## SupplementaryTable1 for "Real-time artificial intelligence prediction of peptide characteristics and MSFragger search improves multiplexed quantification of non-canonical HLA presented peptides in clear cell renal cell carcinoma" (part 130 of 430)

### Sheet: PanelE.PrositSaludComparison (continued)
PSMId	RawFile	Peptide	rank	Algorithm	Decoy	Scan Number	score	q.value	posterior_error_prob	peptide	proteinIds	PSMType	Pass	Metric	Value
AL20210812_SR_ERV_VT_EG__IFN_TMT10_Fxn00.9616.9616.3_1	AL20210812_SR_ERV_VT_EG__IFN_TMT10_Fxn00	EEDGHTHQW	1	Prosit	1	9616	0.357918	0.000206422	0.00882671	R.n[229.1629]EEDGHTHQW3.T	ENST00000247843.6_1_12-69753653-69784096-+|GN=YEATS4;ENST00000247843.6_1_12-69753752-69784093-+|GN=YEATS4;ENST00000548020.5_1_12-69753653-69784093-+|GN=YEATS4;ENST00000548020.5_1_12-69753752-69784093-+|GN=YEATS4;ENST00000552949.1_1_12-69753653-69756720-+|GN=YEATS4;YETS4_HUMAN|O95619;	Target	Pass	Spectral Similarity	0.9453
AL20210812_SR_ERV_VT_EG__IFN_TMT10_Fxn00.9616.9616.3_1	AL20210812_SR_ERV_VT_EG__IFN_TMT10_Fxn00	EEDGHTHQW	1	Prosit	1	9616	0.357918	0.000206422	0.00882671	R.n[229.1629]EEDGHTHQW3.T	ENST00000247843.6_1_12-69753653-69784096-+|GN=YEATS4;ENST00000247843.6_1_12-69753752-69784093-+|GN=YEATS4;ENST00000548020.5_1_12-69753653-69784093-+|GN=YEATS4;ENST00000548020.5_1_12-69753752-69784093-+|GN=YEATS4;ENST00000552949.1_1_12-69753653-69756720-+|GN=YEATS4;YETS4_HUMAN|O95619;	Target	Pass	Delta RT	0.465865
AL20210812_SR_ERV_VT_EG__IFN_TMT10_Fxn00.9616.9616.3_2	AL20210812_SR_ERV_VT_EG__IFN_TMT10_Fxn00	TEASTNDSGAW	2	Prosit	1	9616	-0.533879	0.238054	0.967549	H.n[229.1629]TEASTNDSGAW3.L	S22AK_HUMAN|A6NK97;S22AK_HUMAN|A6NK97-2;	Target	Fail	Spectral Similarity	0.7454
AL20210812_SR_ERV_VT_EG__IFN_TMT10_Fxn00.9616.9616.3_2	AL20210812_SR_ERV_VT_EG__IFN_TMT10_Fxn00	TEASTNDSGAW	2	Prosit	1	9616	-0.533879	0.238054	0.967549	H.n[229.1629]TEASTNDSGAW3.L	S22AK_HUMAN|A6NK97;S22AK_HUMAN|A6NK97-2;	Target	Fail	Delta RT	0.534721
AL20210812_SR_ERV_VT_EG__IFN_TMT10_Fxn00.9618.9618.3_1	AL20210812_SR_ERV_VT_EG__IFN_TMT10_Fxn00	APHSRETEL	1	Prosit	1	9618	0.563117	0.000206422	0.00124771	D.n[229.1629]APHSRETEL3.K	ENST00000237536.8_2_20-35414890-35491747--|GN=SOGA1;ENST00000237536.8_2_20-35414890-35491897--|GN=SOGA1;ENST00000279034.10_2_20-35406179-35467817--|GN=SOGA1;ENST00000279034.10_2_20-35406179-35467829--|GN=SOGA1;SOGA1_HUMAN|O94964;SOGA1_HUMAN|O94964-2;SOGA1_HUMAN|O94964-4;	Target	Pass	Spectral Similarity	0.9816
AL20210812_SR_ERV_VT_EG__IFN_TMT10_Fxn00.9618.9618.3_1	AL20210812_SR_ERV_VT_EG__IFN_TMT10_Fxn00	APHSRETEL	1	Prosit	1	9618	0.563117	0.000206422	0.00124771	D.n[229.1629]APHSRETEL3.K	ENST00000237536.8_2_20-35414890-35491747--|GN=SOGA1;ENST00000237536.8_2_20-35414890-35491897--|GN=SOGA1;ENST00000279034.10_2_20-35406179-35467817--|GN=SOGA1;ENST00000279034.10_2_20-35406179-35467829--|GN=SOGA1;SOGA1_HUMAN|O94964;SOGA1_HUMAN|O94964-2;SOGA1_HUMAN|O94964-4;	Target	Pass	Delta RT	0.46676
AL20210812_SR_ERV_VT_EG__IFN_TMT10_Fxn00.9618.9618.3_2	AL20210812_SR_ERV_VT_EG__IFN_TMT10_Fxn00	APHLSQTSQA	2	Prosit	1	9618	-0.678844	0.317536	0.967549	T.n[229.1629]APHLSQTSQA3.L	ENST00000404141.5_1_7-154735861-154794639--|GN=PAXIP1;ENST00000404141.5_1_7-154735861-154794687--|GN=PAXIP1;ENST00000457196.5_1_7-154735861-154782774--|GN=PAXIP1;ENST00000473219.5_1_7-154735861-154791792--|GN=PAXIP1;ENST00000475066.1_1_7-154759501-154775093--|GN=PAXIP1;PAXI1_HUMAN|Q6ZW49;PAXI1_HUMAN|Q6ZW49-1;PAXI1_HUMAN|Q6ZW49-2;	Target	Fail	Spectral Similarity	0.6294
AL20210812_SR_ERV_VT_EG__IFN_TMT10_Fxn00.9618.9618.3_2	AL20210812_SR_ERV_VT_EG__IFN_TMT10_Fxn00	APHLSQTSQA	2	Prosit	1	9618	-0.678844	0.317536	0.967549	T.n[229.1629]APHLSQTSQA3.L	ENST00000404141.5_1_7-154735861-154794639--|GN=PAXIP1;ENST00000404141.5_1_7-154735861-154794687--|GN=PAXIP1;ENST00000457196.5_1_7-154735861-154782774--|GN=PAXIP1;ENST00000473219.5_1_7-154735861-154791792--|GN=PAXIP1;ENST00000475066.1_1_7-154759501-154775093--|GN=PAXIP1;PAXI1_HUMAN|Q6ZW49;PAXI1_HUMAN|Q6ZW49-1;PAXI1_HUMAN|Q6ZW49-2;	Target	Fail	Delta RT	0.479175
AL20210812_SR_ERV_VT_EG__IFN_TMT10_Fxn00.9621.9621.2_1	AL20210812_SR_ERV_VT_EG__IFN_TMT10_Fxn00	EEDGHTHQW	1	Prosit	1	9621	0.51475	0.000206422	0.00198012	R.n[229.1629]EEDGHTHQW2.T	ENST00000247843.6_1_12-69753653-69784096-+|GN=YEATS4;ENST00000247843.6_1_12-69753752-69784093-+|GN=YEATS4;ENST00000548020.5_1_12-69753653-69784093-+|GN=YEATS4;ENST00000548020.5_1_12-69753752-69784093-+|GN=YEATS4;ENST00000552949.1_1_12-69753653-69756720-+|GN=YEATS4;YETS4_HUMAN|O95619;	Target	Pass	Spectral Similarity	0.97
AL20210812_SR_ERV_VT_EG__IFN_TMT10_Fxn00.9621.9621.2_1	AL20210812_SR_ERV_VT_EG__IFN_TMT10_Fxn00	EEDGHTHQW	1	Prosit	1	9621	0.51475	0.000206422	0.00198012	R.n[229.1629]EEDGHTHQW2.T	ENST00000247843.6_1_12-69753653-69784096-+|GN=YEATS4;ENST00000247843.6_1_12-69753752-69784093-+|GN=YEATS4;ENST00000548020.5_1_12-69753653-69784093-+|GN=YEATS4;ENST00000548020.5_1_12-69753752-69784093-+|GN=YEATS4;ENST00000552949.1_1_12-69753653-69756720-+|GN=YEATS4;YETS4_HUMAN|O95619;	Target	Pass	Delta RT	0.465745
AL20210812_SR_ERV_VT_EG__IFN_TMT10_Fxn00.9621.9621.2_2	AL20210812_SR_ERV_VT_EG__IFN_TMT10_Fxn00	EEDGFGEAER	2	Prosit	1	9621	-1.04233	0.491752	0.967549	G.n[229.1629]EEDGFGEAER2.Y	ENST00000492588.1_1_9-130922686-130924302-+|GN=C9orf16;	Target	Fail	Spectral Similarity	0.438
AL20210812_SR_ERV_VT_EG__IFN_TMT10_Fxn00.9621.9621.2_2	AL20210812_SR_ERV_VT_EG__IFN_TMT10_Fxn00	EEDGFGEAER	2	Prosit	1	9621	-1.04233	0.491752	0.967549	G.n[229.1629]EEDGFGEAER2.Y	ENST00000492588.1_1_9-130922686-130924302-+|GN=C9orf16;	Target	Fail	Delta RT	0.493561
AL20210812_SR_ERV_VT_EG__IFN_TMT10_Fxn00.9623.9623.2_1	AL20210812_SR_ERV_VT_EG__IFN_TMT10_Fxn00	VGMCAMMA	1	Prosit	1	9623	-0.995668	0.479144	0.967549	T.n[229.1629]VGMC[57.0215]AMMA2.G	ENST00000368814.7_1_1-151847363-151881934--|GN=THEM4;ENST00000471464.5_1_1-151847366-151862501--|GN=THEM4;THEM4_HUMAN|Q5T1C6;	Target	Fail	Spectral Similarity	0.3338
AL20210812_SR_ERV_VT_EG__IFN_TMT10_Fxn00.9623.9623.2_1	AL20210812_SR_ERV_VT_EG__IFN_TMT10_Fxn00	VGMCAMMA	1	Prosit	1	9623	-0.995668	0.479144	0.967549	T.n[229.1629]VGMC[57.0215]AMMA2.G	ENST00000368814.7_1_1-151847363-151881934--|GN=THEM4;ENST00000471464.5_1_1-151847366-151862501--|GN=THEM4;THEM4_HUMAN|Q5T1C6;	Target	Fail	Delta RT	0.624765
AL20210812_SR_ERV_VT_EG__IFN_TMT10_Fxn00.9623.9623.2_2	AL20210812_SR_ERV_VT_EG__IFN_TMT10_Fxn00	GFEMDASN	2	Prosit	1	9623	-0.871095	0.426317	0.967549	Q.n[229.1629]GFEMDASN2.L	ENST00000371130.7_2_X-123514388-124097602--|GN=TENM1;ENST00000422452.2_2_X-123514388-124097602--|GN=TENM1;TEN1_HUMAN|Q9UKZ4;TEN1_HUMAN|Q9UKZ4-2;	Target	Fail	Spectral Similarity	0.5941
AL20210812_SR_ERV_VT_EG__IFN_TMT10_Fxn00.9623.9623.2_2	AL20210812_SR_ERV_VT_EG__IFN_TMT10_Fxn00	GFEMDASN	2	Prosit	1	9623	-0.871095	0.426317	0.967549	Q.n[229.1629]GFEMDASN2.L	ENST00000371130.7_2_X-123514388-124097602--|GN=TENM1;ENST00000422452.2_2_X-123514388-124097602--|GN=TENM1;TEN1_HUMAN|Q9UKZ4;TEN1_HUMAN|Q9UKZ4-2;	Target	Fail	Delta RT	0.551564
AL20210812_SR_ERV_VT_EG__IFN_TMT10_Fxn00.9624.9624.2_1	AL20210812_SR_ERV_VT_EG__IFN_TMT10_Fxn00	GAMGAPPGY	1	Prosit	1	9624	-1.28229	0.552105	0.967549	P.n[229.1629]GAMGAPPGY2.R	ENST00000301194.8_1_19-54926705-54947306-+|GN=TTYH1;ENST00000376530.7_1_19-54926705-54947306-+|GN=TTYH1;ENST00000376531.3_1_19-54926705-54947546-+|GN=TTYH1;ENST00000425969.5_1_19-54926705-54933400-+|GN=TTYH1;ENST00000487134.5_1_19-54926705-54927241-+|GN=TTYH1;	Target	Fail	Spectral Similarity	0.1499
AL20210812_SR_ERV_VT_EG__IFN_TMT10_Fxn00.9624.9624.2_1	AL20210812_SR_ERV_VT_EG__IFN_TMT10_Fxn00	GAMGAPPGY	1	Prosit	1	9624	-1.28229	0.552105	0.967549	P.n[229.1629]GAMGAPPGY2.R	ENST00000301194.8_1_19-54926705-54947306-+|GN=TTYH1;ENST00000376530.7_1_19-54926705-54947306-+|GN=TTYH1;ENST00000376531.3_1_19-54926705-54947546-+|GN=TTYH1;ENST00000425969.5_1_19-54926705-54933400-+|GN=TTYH1;ENST00000487134.5_1_19-54926705-54927241-+|GN=TTYH1;	Target	Fail	Delta RT	0.542367
AL20210812_SR_ERV_VT_EG__IFN_TMT10_Fxn00.9624.9624.2_2	AL20210812_SR_ERV_VT_EG__IFN_TMT10_Fxn00	EAAWAAMA	2	Prosit	1	9624	-0.928903	0.452556	0.967549	E.n[229.1629]EAAWAAMA2.L	ENST00000301057.7_2_17-27895695-27899939-+|GN=TP53I13;ENST00000301057.7_2_17-27895776-27899939-+|GN=TP53I13;ENST00000378818.2_2_17-27899456-27900091-+|GN=TP53I13;ENST00000579674.1_1_17-27899162-27899804-+|GN=TP53I13;P5I13_HUMAN|Q8NBR0;	Target	Fail	Spectral Similarity	0.5597
AL20210812_SR_ERV_VT_EG__IFN_TMT10_Fxn00.9624.9624.2_2	AL20210812_SR_ERV_VT_EG__IFN_TMT10_Fxn00	EAAWAAMA	2	Prosit	1	9624	-0.928903	0.452556	0.967549	E.n[229.1629]EAAWAAMA2.L	ENST00000301057.7_2_17-27895695-27899939-+|GN=TP53I13;ENST00000301057.7_2_17-27895776-27899939-+|GN=TP53I13;ENST00000378818.2_2_17-27899456-27900091-+|GN=TP53I13;ENST00000579674.1_1_17-27899162-27899804-+|GN=TP53I13;P5I13_HUMAN|Q8NBR0;	Target	Fail	Delta RT	0.619708
AL20210812_SR_ERV_VT_EG__IFN_TMT10_Fxn00.9625.9625.2_1	AL20210812_SR_ERV_VT_EG__IFN_TMT10_Fxn00	SFVTESDNP	1	Prosit	1	9625	-0.715327	0.339623	0.967549	V.n[229.1629]SFVTESDNP2.L	ENST00000297267.13_1_6-159590628-159692471-+|GN=FNDC1;ENST00000329629.8_1_6-159618494-159692471-+|GN=FNDC1;FNDC1_HUMAN|Q4ZHG4;FNDC1_HUMAN|Q4ZHG4-2;	Target	Fail	Spectral Similarity	0.4881
AL20210812_SR_ERV_VT_EG__IFN_TMT10_Fxn00.9625.9625.2_1	AL20210812_SR_ERV_VT_EG__IFN_TMT10_Fxn00	SFVTESDNP	1	Prosit	1	9625	-0.715327	0.339623	0.967549	V.n[229.1629]SFVTESDNP2.L	ENST00000297267.13_1_6-159590628-159692471-+|GN=FNDC1;ENST00000329629.8_1_6-159618494-159692471-+|GN=FNDC1;FNDC1_HUMAN|Q4ZHG4;FNDC1_HUMAN|Q4ZHG4-2;	Target	Fail	Delta RT	0.548588
AL20210812_SR_ERV_VT_EG__IFN_TMT10_Fxn00.9625.9625.2_2	AL20210812_SR_ERV_VT_EG__IFN_TMT10_Fxn00	STDFLSNDP	2	Prosit	1	9625	-0.942194	0.460058	0.967549	S.n[229.1629]STDFLSNDP2.C	BOLL_HUMAN|Q8N9W6-2;	Target	Fail	Spectral Similarity	0.4367
AL20210812_SR_ERV_VT_EG__IFN_TMT10_Fxn00.9625.9625.2_2	AL20210812_SR_ERV_VT_EG__IFN_TMT10_Fxn00	STDFLSNDP	2	Prosit	1	9625	-0.942194	0.460058	0.967549	S.n[229.1629]STDFLSNDP2.C	BOLL_HUMAN|Q8N9W6-2;	Target	Fail	Delta RT	0.589281
AL20210812_SR_ERV_VT_EG__IFN_TMT10_Fxn00.9627.9627.2_2	AL20210812_SR_ERV_VT_EG__IFN_TMT10_Fxn00	ESSMATS	2	Prosit	1	9627	-1.66326	0.602454	0.967549	R.n[229.1629]ESSM[15.9949]ATS2.T	AGRG4_HUMAN|Q8IZF6;AGRG4_HUMAN|Q8IZF6-2;AGRG4_HUMAN|Q8IZF6-3;	Target	Fail	Spectral Similarity	0
AL20210812_SR_ERV_VT_EG__IFN_TMT10_Fxn00.9627.9627.2_2	AL20210812_SR_ERV_VT_EG__IFN_TMT10_Fxn00	ESSMATS	2	Prosit	1	9627	-1.66326	0.602454	0.967549	R.n[229.1629]ESSM[15.9949]ATS2.T	AGRG4_HUMAN|Q8IZF6;AGRG4_HUMAN|Q8IZF6-2;AGRG4_HUMAN|Q8IZF6-3;	Target	Fail	Delta RT	0.432876
AL20210812_SR_ERV_VT_EG__IFN_TMT10_Fxn00.9629.9629.2_1	AL20210812_SR_ERV_VT_EG__IFN_TMT10_Fxn00	-.MLSGSGSW	1	Prosit	1	9629	-0.241492	0.0844944	0.695426	-.n[229.1629]M[15.9949]LSGSGSW2.P	ENST00000591531.1_1_19-37264350-37266412-+|GN=CTD-2162K18.4;	Target	Fail	Spectral Similarity	0.8193
AL20210812_SR_ERV_VT_EG__IFN_TMT10_Fxn00.9629.9629.2_1	AL20210812_SR_ERV_VT_EG__IFN_TMT10_Fxn00	-.MLSGSGSW	1	Prosit	1	9629	-0.241492	0.0844944	0.695426	-.n[229.1629]M[15.9949]LSGSGSW2.P	ENST00000591531.1_1_19-37264350-37266412-+|GN=CTD-2162K18.4;	Target	Fail	Delta RT	0.574427
AL20210812_SR_ERV_VT_EG__IFN_TMT10_Fxn00.9629.9629.2_2	AL20210812_SR_ERV_VT_EG__IFN_TMT10_Fxn00	AGGFGGGGFGG	2	Prosit	1	9629	-0.974616	0.473749	0.967549	G.n[229.1629]AGGFGGGGFGG2.A	K2C1B_HUMANC|X7Z794;K2C1B_HUMAN|Q7Z794;rev_K2C1B_HUMANC|X7Z794;rev_K2C1B_HUMAN|Q7Z794;	Target	Fail	Spectral Similarity	0.48
AL20210812_SR_ERV_VT_EG__IFN_TMT10_Fxn00.9629.9629.2_2	AL20210812_SR_ERV_VT_EG__IFN_TMT10_Fxn00	AGGFGGGGFGG	2	Prosit	1	9629	-0.974616	0.473749	0.967549	G.n[229.1629]AGGFGGGGFGG2.A	K2C1B_HUMANC|X7Z794;K2C1B_HUMAN|Q7Z794;rev_K2C1B_HUMANC|X7Z794;rev_K2C1B_HUMAN|Q7Z794;	Target	Fail	Delta RT	0.580462
AL20210812_SR_ERV_VT_EG__IFN_TMT10_Fxn00.9630.9630.2_1	AL20210812_SR_ERV_VT_EG__IFN_TMT10_Fxn00	AGMSHLP	1	Prosit	1	9630	-1.19019	0.529709	0.967549	G.n[229.1629]AGMSHLP2.G	ENST00000505760.5_1_10-69834498-69834561--|GN=HERC4;	Target	Fail	Spectral Similarity	0.2776
AL20210812_SR_ERV_VT_EG__IFN_TMT10_Fxn00.9630.9630.2_1	AL20210812_SR_ERV_VT_EG__IFN_TMT10_Fxn00	AGMSHLP	1	Prosit	1	9630	-1.19019	0.529709	0.967549	G.n[229.1629]AGMSHLP2.G	ENST00000505760.5_1_10-69834498-69834561--|GN=HERC4;	Target	Fail	Delta RT	0.528497
AL20210812_SR_ERV_VT_EG__IFN_TMT10_Fxn00.9630.9630.2_2	AL20210812_SR_ERV_VT_EG__IFN_TMT10_Fxn00	GAMSPHL	2	Prosit	1	9630	-1.99104	0.612594	0.967549	T.n[229.1629]GAMSPHL2.T	ENST00000301202.6_1_19-55014035-55021776-+|GN=LAIR2;	Target	Fail	Spectral Similarity	0
AL20210812_SR_ERV_VT_EG__IFN_TMT10_Fxn00.9630.9630.2_2	AL20210812_SR_ERV_VT_EG__IFN_TMT10_Fxn00	GAMSPHL	2	Prosit	1	9630	-1.99104	0.612594	0.967549	T.n[229.1629]GAMSPHL2.T	ENST00000301202.6_1_19-55014035-55021776-+|GN=LAIR2;	Target	Fail	Delta RT	0.533768
AL20210812_SR_ERV_VT_EG__IFN_TMT10_Fxn00.9631.9631.2_1	AL20210812_SR_ERV_VT_EG__IFN_TMT10_Fxn00	SSGVVVTTTE	1	Prosit	1	9631	-0.665566	0.308636	0.967549	S.n[229.1629]SSGVVVTTTE2.L	CAD23_HUMAN|Q9H251;CAD23_HUMAN|Q9H251-2;CAD23_HUMAN|Q9H251-3;CAD23_HUMAN|Q9H251-4;CAD23_HUMAN|Q9H251-6;CAD23_HUMAN|Q9H251-8;ENST00000224721.10_1_10-73156840-73575032-+|GN=CDH23;ENST00000224721.10_1_10-73199588-73575032-+|GN=CDH23;ENST00000299366.11_2_10-73156840-73466883-+|GN=CDH23;ENST00000299366.11_2_10-73199588-73466883-+|GN=CDH23;ENST00000398809.8_1_10-73156840-73492171-+|GN=CDH23;ENST00000398809.8_1_10-73199588-73492171-+|GN=CDH23;ENST00000442677.3_1_10-73405689-73473072-+|GN=CDH23;ENST00000466757.7_1_10-73330567-73475014-+|GN=CDH23;ENST00000616684.4_2_10-73156840-73492171-+|GN=CDH23;ENST00000616684.4_2_10-73199588-73492171-+|GN=CDH23;ENST00000622827.4_1_10-73156840-73575032-+|GN=CDH23;ENST00000622827.4_1_10-73199588-73575032-+|GN=CDH23;	Target	Fail	Spectral Similarity	0.5103
AL20210812_SR_ERV_VT_EG__IFN_TMT10_Fxn00.9631.9631.2_1	AL20210812_SR_ERV_VT_EG__IFN_TMT10_Fxn00	SSGVVVTTTE	1	Prosit	1	9631	-0.665566	0.308636	0.967549	S.n[229.1629]SSGVVVTTTE2.L	CAD23_HUMAN|Q9H251;CAD23_HUMAN|Q9H251-2;CAD23_HUMAN|Q9H251-3;CAD23_HUMAN|Q9H251-4;CAD23_HUMAN|Q9H251-6;CAD23_HUMAN|Q9H251-8;ENST00000224721.10_1_10-73156840-73575032-+|GN=CDH23;ENST00000224721.10_1_10-73199588-73575032-+|GN=CDH23;ENST00000299366.11_2_10-73156840-73466883-+|GN=CDH23;ENST00000299366.11_2_10-73199588-73466883-+|GN=CDH23;ENST00000398809.8_1_10-73156840-73492171-+|GN=CDH23;ENST00000398809.8_1_10-73199588-73492171-+|GN=CDH23;ENST00000442677.3_1_10-73405689-73473072-+|GN=CDH23;ENST00000466757.7_1_10-73330567-73475014-+|GN=CDH23;ENST00000616684.4_2_10-73156840-73492171-+|GN=CDH23;ENST00000616684.4_2_10-73199588-73492171-+|GN=CDH23;ENST00000622827.4_1_10-73156840-73575032-+|GN=CDH23;ENST00000622827.4_1_10-73199588-73575032-+|GN=CDH23;	Target	Fail	Delta RT	0.529019
AL20210812_SR_ERV_VT_EG__IFN_TMT10_Fxn00.9631.9631.2_2	AL20210812_SR_ERV_VT_EG__IFN_TMT10_Fxn00	LLSASGTTTE	2	Prosit	1	9631	-0.643118	0.295562	0.967549	G.n[229.1629]LLSASGTTTE2.A	ENST00000394321.9_1_19-7591427-7598678-+|GN=MCOLN1;	Target	Fail	Spectral Similarity	0.6796
AL20210812_SR_ERV_VT_EG__IFN_TMT10_Fxn00.9631.9631.2_2	AL20210812_SR_ERV_VT_EG__IFN_TMT10_Fxn00	LLSASGTTTE	2	Prosit	1	9631	-0.643118	0.295562	0.967549	G.n[229.1629]LLSASGTTTE2.A	ENST00000394321.9_1_19-7591427-7598678-+|GN=MCOLN1;	Target	Fail	Delta RT	0.573189
AL20210812_SR_ERV_VT_EG__IFN_TMT10_Fxn00.9632.9632.2_1	AL20210812_SR_ERV_VT_EG__IFN_TMT10_Fxn00	SEAAAHL	1	Prosit	1	9632	-1.68996	0.603684	0.967549	F.n[229.1629]SEAAAHL2.K	E41LB_HUMAN|Q9H329;ENST00000374566.7_1_9-111936836-112082726--|GN=EPB41L4B;ENST00000374566.7_1_9-111936836-112083179--|GN=EPB41L4B;	Target	Fail	Spectral Similarity	0
AL20210812_SR_ERV_VT_EG__IFN_TMT10_Fxn00.9632.9632.2_1	AL20210812_SR_ERV_VT_EG__IFN_TMT10_Fxn00	SEAAAHL	1	Prosit	1	9632	-1.68996	0.603684	0.967549	F.n[229.1629]SEAAAHL2.K	E41LB_HUMAN|Q9H329;ENST00000374566.7_1_9-111936836-112082726--|GN=EPB41L4B;ENST00000374566.7_1_9-111936836-112083179--|GN=EPB41L4B;	Target	Fail	Delta RT	0.496927
AL20210812_SR_ERV_VT_EG__IFN_TMT10_Fxn00.9632.9632.2_2	AL20210812_SR_ERV_VT_EG__IFN_TMT10_Fxn00	SEHGVGI	2	Prosit	1	9632	-1.56397	0.595551	0.967549	V.n[229.1629]SEHGVGI2.L	ENST00000362057.3_1_9-117165033-117267231--|GN=WHRN;ENST00000362057.3_1_9-117165036-117267081--|GN=WHRN;ENST00000374057.3_1_9-117240634-117267081--|GN=WHRN;ENST00000374057.3_1_9-117240634-117267222--|GN=WHRN;ENST00000398992.2_1_11-59733132-59737594-+|GN=OOSP1;OSP4A_HUMAN|A0A2R8YFL7;WHRN_HUMAN|Q9P202;WHRN_HUMAN|Q9P202-2;	Target	Fail	Spectral Similarity	0.2566
AL20210812_SR_ERV_VT_EG__IFN_TMT10_Fxn00.9632.9632.2_2	AL20210812_SR_ERV_VT_EG__IFN_TMT10_Fxn00	SEHGVGI	2	Prosit	1	9632	-1.56397	0.595551	0.967549	V.n[229.1629]SEHGVGI2.L	ENST00000362057.3_1_9-117165033-117267231--|GN=WHRN;ENST00000362057.3_1_9-117165036-117267081--|GN=WHRN;ENST00000374057.3_1_9-117240634-117267081--|GN=WHRN;ENST00000374057.3_1_9-117240634-117267222--|GN=WHRN;ENST00000398992.2_1_11-59733132-59737594-+|GN=OOSP1;OSP4A_HUMAN|A0A2R8YFL7;WHRN_HUMAN|Q9P202;WHRN_HUMAN|Q9P202-2;	Target	Fail	Delta RT	0.510442
AL20210812_SR_ERV_VT_EG__IFN_TMT10_Fxn00.9633.9633.3_1	AL20210812_SR_ERV_VT_EG__IFN_TMT10_Fxn00	TSFSTPQP	1	Prosit	1	9633	-0.437568	0.180074	0.947681	G.n[229.1629]TSFSTPQP3.G	ENST00000303824.11_1_8-72111577-72267140--|GN=EYA1;ENST00000303824.11_1_8-72111577-72274070--|GN=EYA1;ENST00000340726.7_1_8-72111577-72274148--|GN=EYA1;ENST00000388740.4_1_8-72111577-72268721--|GN=EYA1;ENST00000388741.6_1_8-72111577-72268721--|GN=EYA1;ENST00000388741.6_1_8-72111577-72273883--|GN=EYA1;ENST00000388742.8_1_8-72111577-72267140--|GN=EYA1;ENST00000388743.6_1_8-72111577-72267140--|GN=EYA1;ENST00000388743.6_1_8-72111577-72268746--|GN=EYA1;ENST00000419131.5_1_8-72111577-72267140--|GN=EYA1;ENST00000496494.5_1_8-72111577-72234167--|GN=EYA1;EYA1_HUMAN|Q99502;EYA1_HUMAN|Q99502-2;EYA1_HUMAN|Q99502-3;	Target	Fail	Spectral Similarity	0.7244
AL20210812_SR_ERV_VT_EG__IFN_TMT10_Fxn00.9633.9633.3_1	AL20210812_SR_ERV_VT_EG__IFN_TMT10_Fxn00	TSFSTPQP	1	Prosit	1	9633	-0.437568	0.180074	0.947681	G.n[229.1629]TSFSTPQP3.G	ENST00000303824.11_1_8-72111577-72267140--|GN=EYA1;ENST00000303824.11_1_8-72111577-72274070--|GN=EYA1;ENST00000340726.7_1_8-72111577-72274148--|GN=EYA1;ENST00000388740.4_1_8-72111577-72268721--|GN=EYA1;ENST00000388741.6_1_8-72111577-72268721--|GN=EYA1;ENST00000388741.6_1_8-72111577-72273883--|GN=EYA1;ENST00000388742.8_1_8-72111577-72267140--|GN=EYA1;ENST00000388743.6_1_8-72111577-72267140--|GN=EYA1;ENST00000388743.6_1_8-72111577-72268746--|GN=EYA1;ENST00000419131.5_1_8-72111577-72267140--|GN=EYA1;ENST00000496494.5_1_8-72111577-72234167--|GN=EYA1;EYA1_HUMAN|Q99502;EYA1_HUMAN|Q99502-2;EYA1_HUMAN|Q99502-3;	Target	Fail	Delta RT	0.545541
AL20210812_SR_ERV_VT_EG__IFN_TMT10_Fxn00.9633.9633.3_2	AL20210812_SR_ERV_VT_EG__IFN_TMT10_Fxn00	SYTAQPTP	2	Prosit	1	9633	-0.676562	0.315389	0.967549	A.n[229.1629]SYTAQPTP3.G	ZFR2_HUMAN|Q9UPR6;ZFR2_HUMAN|Q9UPR6-3;	Target	Fail	Spectral Similarity	0.6461
AL20210812_SR_ERV_VT_EG__IFN_TMT10_Fxn00.9633.9633.3_2	AL20210812_SR_ERV_VT_EG__IFN_TMT10_Fxn00	SYTAQPTP	2	Prosit	1	9633	-0.676562	0.315389	0.967549	A.n[229.1629]SYTAQPTP3.G	ZFR2_HUMAN|Q9UPR6;ZFR2_HUMAN|Q9UPR6-3;	Target	Fail	Delta RT	0.501644
AL20210812_SR_ERV_VT_EG__IFN_TMT10_Fxn00.9636.9636.2_1	AL20210812_SR_ERV_VT_EG__IFN_TMT10_Fxn00	ENGNNAL	1	Prosit	1	9636	-0.831029	0.406679	0.967549	D.n[229.1629]ENGNNAL2.H	ANFY1_HUMAN|Q9P2R3;ANFY1_HUMAN|Q9P2R3-2;ANFY1_HUMAN|Q9P2R3-4;ENST00000341657.8_3_17-4071072-4167236--|GN=ANKFY1;ENST00000570535.5_1_17-4071075-4167025--|GN=ANKFY1;ENST00000574367.5_3_17-4071072-4167236--|GN=ANKFY1;	Target	Fail	Spectral Similarity	0.4913
AL20210812_SR_ERV_VT_EG__IFN_TMT10_Fxn00.9636.9636.2_1	AL20210812_SR_ERV_VT_EG__IFN_TMT10_Fxn00	ENGNNAL	1	Prosit	1	9636	-0.831029	0.406679	0.967549	D.n[229.1629]ENGNNAL2.H	ANFY1_HUMAN|Q9P2R3;ANFY1_HUMAN|Q9P2R3-2;ANFY1_HUMAN|Q9P2R3-4;ENST00000341657.8_3_17-4071072-4167236--|GN=ANKFY1;ENST00000570535.5_1_17-4071075-4167025--|GN=ANKFY1;ENST00000574367.5_3_17-4071072-4167236--|GN=ANKFY1;	Target	Fail	Delta RT	0.494758
AL20210812_SR_ERV_VT_EG__IFN_TMT10_Fxn00.9637.9637.2_1	AL20210812_SR_ERV_VT_EG__IFN_TMT10_Fxn00	MGHERRQT	1	Prosit	1	9637	-1.39002	0.571777	0.967549	L.n[229.1629]M[15.9949]GHERRQT2.L	ENST00000320172.10_2_6-82459414-82462242--|GN=FAM46A;ENST00000369448.3_1_1-118148586-118166663-+|GN=FAM46C;ENST00000369448.3_1_1-118165490-118166663-+|GN=FAM46C;ENST00000369754.7_2_6-82459411-82462112--|GN=FAM46A;ENST00000369756.3_2_6-82459414-82462491--|GN=FAM46A;TET5A_HUMAN|Q96IP4;TET5A_HUMAN|Q96IP4-2;TET5C_HUMAN|Q5VWP2;	Target	Fail	Spectral Similarity	0
AL20210812_SR_ERV_VT_EG__IFN_TMT10_Fxn00.9637.9637.2_1	AL20210812_SR_ERV_VT_EG__IFN_TMT10_Fxn00	MGHERRQT	1	Prosit	1	9637	-1.39002	0.571777	0.967549	L.n[229.1629]M[15.9949]GHERRQT2.L	ENST00000320172.10_2_6-82459414-82462242--|GN=FAM46A;ENST00000369448.3_1_1-118148586-118166663-+|GN=FAM46C;ENST00000369448.3_1_1-118165490-118166663-+|GN=FAM46C;ENST00000369754.7_2_6-82459411-82462112--|GN=FAM46A;ENST00000369756.3_2_6-82459414-82462491--|GN=FAM46A;TET5A_HUMAN|Q96IP4;TET5A_HUMAN|Q96IP4-2;TET5C_HUMAN|Q5VWP2;	Target	Fail	Delta RT	0.553885
AL20210812_SR_ERV_VT_EG__IFN_TMT10_Fxn00.9638.9638.2_1	AL20210812_SR_ERV_VT_EG__IFN_TMT10_Fxn00	YESGSGSNSW	1	Prosit	1	9638	-0.355822	0.132496	0.878306	E.n[229.1629]YESGSGSNSW2.E	FILA2_HUMAN|Q5D862;	Target	Fail	Spectral Similarity	0.6256
AL20210812_SR_ERV_VT_EG__IFN_TMT10_Fxn00.9638.9638.2_1	AL20210812_SR_ERV_VT_EG__IFN_TMT10_Fxn00	YESGSGSNSW	1	Prosit	1	9638	-0.355822	0.132496	0.878306	E.n[229.1629]YESGSGSNSW2.E	FILA2_HUMAN|Q5D862;	Target	Fail	Delta RT	0.53881
AL20210812_SR_ERV_VT_EG__IFN_TMT10_Fxn00.9640.9640.3_1	AL20210812_SR_ERV_VT_EG__IFN_TMT10_Fxn00	NTYAVPALP	1	Prosit	1	9640	-1.48109	0.587729	0.967549	G.n[229.1629]NTYAVPALP3.P	DDR1_HUMAN|Q08345;DDR1_HUMAN|Q08345-2;DDR1_HUMAN|Q08345-5;DDR1_HUMAN|Q08345-6;ENST00000324771.12_1_6-30856506-30867070-+|GN=DDR1;ENST00000376567.6_1_6-30856458-30867070-+|GN=DDR1;ENST00000418800.6_1_6-30850742-30867070-+|GN=DDR1;ENST00000418800.6_1_6-30856506-30867070-+|GN=DDR1;ENST00000508312.5_1_6-30852996-30867073-+|GN=DDR1;ENST00000513240.5_1_6-30856506-30867070-+|GN=DDR1;	Target	Fail	Spectral Similarity	0
AL20210812_SR_ERV_VT_EG__IFN_TMT10_Fxn00.9640.9640.3_1	AL20210812_SR_ERV_VT_EG__IFN_TMT10_Fxn00	NTYAVPALP	1	Prosit	1	9640	-1.48109	0.587729	0.967549	G.n[229.1629]NTYAVPALP3.P	DDR1_HUMAN|Q08345;DDR1_HUMAN|Q08345-2;DDR1_HUMAN|Q08345-5;DDR1_HUMAN|Q08345-6;ENST00000324771.12_1_6-30856506-30867070-+|GN=DDR1;ENST00000376567.6_1_6-30856458-30867070-+|GN=DDR1;ENST00000418800.6_1_6-30850742-30867070-+|GN=DDR1;ENST00000418800.6_1_6-30856506-30867070-+|GN=DDR1;ENST00000508312.5_1_6-30852996-30867073-+|GN=DDR1;ENST00000513240.5_1_6-30856506-30867070-+|GN=DDR1;	Target	Fail	Delta RT	0.63418
AL20210812_SR_ERV_VT_EG__IFN_TMT10_Fxn00.9640.9640.3_2	AL20210812_SR_ERV_VT_EG__IFN_TMT10_Fxn00	QSYLLPPQ	2	Prosit	1	9640	-1.50247	0.589017	0.967549	A.n[229.1629]QSYLLPPQ3.P	ENST00000425530.3_1_1-24840862-24861764-+|GN=RCAN3;RCAN3_HUMAN|Q9UKA8-2;	Target	Fail	Spectral Similarity	0
AL20210812_SR_ERV_VT_EG__IFN_TMT10_Fxn00.9640.9640.3_2	AL20210812_SR_ERV_VT_EG__IFN_TMT10_Fxn00	QSYLLPPQ	2	Prosit	1	9640	-1.50247	0.589017	0.967549	A.n[229.1629]QSYLLPPQ3.P	ENST00000425530.3_1_1-24840862-24861764-+|GN=RCAN3;RCAN3_HUMAN|Q9UKA8-2;	Target	Fail	Delta RT	0.597056
AL20210812_SR_ERV_VT_EG__IFN_TMT10_Fxn00.9642.9642.3_1	AL20210812_SR_ERV_VT_EG__IFN_TMT10_Fxn00	EEDGHTHQW	1	Prosit	1	9642	0.534491	0.000206422	0.00163995	R.n[229.1629]EEDGHTHQW3.T	ENST00000247843.6_1_12-69753653-69784096-+|GN=YEATS4;ENST00000247843.6_1_12-69753752-69784093-+|GN=YEATS4;ENST00000548020.5_1_12-69753653-69784093-+|GN=YEATS4;ENST00000548020.5_1_12-69753752-69784093-+|GN=YEATS4;ENST00000552949.1_1_12-69753653-69756720-+|GN=YEATS4;YETS4_HUMAN|O95619;	Target	Pass	Spectral Similarity	0.9342
AL20210812_SR_ERV_VT_EG__IFN_TMT10_Fxn00.9642.9642.3_1	AL20210812_SR_ERV_VT_EG__IFN_TMT10_Fxn00	EEDGHTHQW	1	Prosit	1	9642	0.534491	0.000206422	0.00163995	R.n[229.1629]EEDGHTHQW3.T	ENST00000247843.6_1_12-69753653-69784096-+|GN=YEATS4;ENST00000247843.6_1_12-69753752-69784093-+|GN=YEATS4;ENST00000548020.5_1_12-69753653-69784093-+|GN=YEATS4;ENST00000548020.5_1_12-69753752-69784093-+|GN=YEATS4;ENST00000552949.1_1_12-69753653-69756720-+|GN=YEATS4;YETS4_HUMAN|O95619;	Target	Pass	Delta RT	0.4652
AL20210812_SR_ERV_VT_EG__IFN_TMT10_Fxn00.9642.9642.3_2	AL20210812_SR_ERV_VT_EG__IFN_TMT10_Fxn00	EEDGFGEAER	2	Prosit	1	9642	-0.868687	0.425129	0.967549	G.n[229.1629]EEDGFGEAER3.Y	ENST00000492588.1_1_9-130922686-130924302-+|GN=C9orf16;	Target	Fail	Spectral Similarity	0.4927
AL20210812_SR_ERV_VT_EG__IFN_TMT10_Fxn00.9642.9642.3_2	AL20210812_SR_ERV_VT_EG__IFN_TMT10_Fxn00	EEDGFGEAER	2	Prosit	1	9642	-0.868687	0.425129	0.967549	G.n[229.1629]EEDGFGEAER3.Y	ENST00000492588.1_1_9-130922686-130924302-+|GN=C9orf16;	Target	Fail	Delta RT	0.493015
AL20210812_SR_ERV_VT_EG__IFN_TMT10_Fxn00.9643.9643.3_2	AL20210812_SR_ERV_VT_EG__IFN_TMT10_Fxn00	MVSRDLQI	2	Prosit	1	9643	-1.41282	0.57764	0.967549	E.n[229.1629]MVSRDLQI3.Q	CCD57_HUMAN|Q2TAC2;CCD57_HUMAN|Q2TAC2-2;ENST00000327026.7_1_17-80136426-80141741--|GN=CCDC57;ENST00000392343.3_2_17-80115611-80159820--|GN=CCDC57;ENST00000392347.5_2_17-80059560-80159820--|GN=CCDC57;	Target	Fail	Spectral Similarity	0.2146
AL20210812_SR_ERV_VT_EG__IFN_TMT10_Fxn00.9643.9643.3_2	AL20210812_SR_ERV_VT_EG__IFN_TMT10_Fxn00	MVSRDLQI	2	Prosit	1	9643	-1.41282	0.57764	0.967549	E.n[229.1629]MVSRDLQI3.Q	CCD57_HUMAN|Q2TAC2;CCD57_HUMAN|Q2TAC2-2;ENST00000327026.7_1_17-80136426-80141741--|GN=CCDC57;ENST00000392343.3_2_17-80115611-80159820--|GN=CCDC57;ENST00000392347.5_2_17-80059560-80159820--|GN=CCDC57;	Target	Fail	Delta RT	0.593948
AL20210812_SR_ERV_VT_EG__IFN_TMT10_Fxn00.9644.9644.3_1	AL20210812_SR_ERV_VT_EG__IFN_TMT10_Fxn00	APHSRETEL	1	Prosit	1	9644	0.590888	0.000206422	0.00095704	D.n[229.1629]APHSRETEL3.K	ENST00000237536.8_2_20-35414890-35491747--|GN=SOGA1;ENST00000237536.8_2_20-35414890-35491897--|GN=SOGA1;ENST00000279034.10_2_20-35406179-35467817--|GN=SOGA1;ENST00000279034.10_2_20-35406179-35467829--|GN=SOGA1;SOGA1_HUMAN|O94964;SOGA1_HUMAN|O94964-2;SOGA1_HUMAN|O94964-4;	Target	Pass	Spectral Similarity	0.9692
AL20210812_SR_ERV_VT_EG__IFN_TMT10_Fxn00.9644.9644.3_1	AL20210812_SR_ERV_VT_EG__IFN_TMT10_Fxn00	APHSRETEL	1	Prosit	1	9644	0.590888	0.000206422	0.00095704	D.n[229.1629]APHSRETEL3.K	ENST00000237536.8_2_20-35414890-35491747--|GN=SOGA1;ENST00000237536.8_2_20-35414890-35491897--|GN=SOGA1;ENST00000279034.10_2_20-35406179-35467817--|GN=SOGA1;ENST00000279034.10_2_20-35406179-35467829--|GN=SOGA1;SOGA1_HUMAN|O94964;SOGA1_HUMAN|O94964-2;SOGA1_HUMAN|O94964-4;	Target	Pass	Delta RT	0.466092
AL20210812_SR_ERV_VT_EG__IFN_TMT10_Fxn00.9645.9645.2_1	AL20210812_SR_ERV_VT_EG__IFN_TMT10_Fxn00	-.LMSMPAM	1	Prosit	1	9645	-0.829614	0.406166	0.967549	-.n[229.1629]LM[15.9949]SMPAM2.W	ENST00000329654.8_1_1-66838395-66838419-+|GN=PDE4B;	Target	Fail	Spectral Similarity	0.4029
AL20210812_SR_ERV_VT_EG__IFN_TMT10_Fxn00.9645.9645.2_1	AL20210812_SR_ERV_VT_EG__IFN_TMT10_Fxn00	-.LMSMPAM	1	Prosit	1	9645	-0.829614	0.406166	0.967549	-.n[229.1629]LM[15.9949]SMPAM2.W	ENST00000329654.8_1_1-66838395-66838419-+|GN=PDE4B;	Target	Fail	Delta RT	0.620024
AL20210812_SR_ERV_VT_EG__IFN_TMT10_Fxn00.9646.9646.2_1	AL20210812_SR_ERV_VT_EG__IFN_TMT10_Fxn00	MVSRDLQI	1	Prosit	1	9646	-1.21558	0.538274	0.967549	E.n[229.1629]MVSRDLQI2.Q	CCD57_HUMAN|Q2TAC2;CCD57_HUMAN|Q2TAC2-2;ENST00000327026.7_1_17-80136426-80141741--|GN=CCDC57;ENST00000392343.3_2_17-80115611-80159820--|GN=CCDC57;ENST00000392347.5_2_17-80059560-80159820--|GN=CCDC57;	Target	Fail	Spectral Similarity	0.1902
AL20210812_SR_ERV_VT_EG__IFN_TMT10_Fxn00.9646.9646.2_1	AL20210812_SR_ERV_VT_EG__IFN_TMT10_Fxn00	MVSRDLQI	1	Prosit	1	9646	-1.21558	0.538274	0.967549	E.n[229.1629]MVSRDLQI2.Q	CCD57_HUMAN|Q2TAC2;CCD57_HUMAN|Q2TAC2-2;ENST00000327026.7_1_17-80136426-80141741--|GN=CCDC57;ENST00000392343.3_2_17-80115611-80159820--|GN=CCDC57;ENST00000392347.5_2_17-80059560-80159820--|GN=CCDC57;	Target	Fail	Delta RT	0.593877
AL20210812_SR_ERV_VT_EG__IFN_TMT10_Fxn00.9648.9648.2_1	AL20210812_SR_ERV_VT_EG__IFN_TMT10_Fxn00	EEDGHTHQW	1	Prosit	1	9648	0.041377	0.00370079	0.151053	R.n[229.1629]EEDGHTHQW2.T	ENST00000247843.6_1_12-69753653-69784096-+|GN=YEATS4;ENST00000247843.6_1_12-69753752-69784093-+|GN=YEATS4;ENST00000548020.5_1_12-69753653-69784093-+|GN=YEATS4;ENST00000548020.5_1_12-69753752-69784093-+|GN=YEATS4;ENST00000552949.1_1_12-69753653-69756720-+|GN=YEATS4;YETS4_HUMAN|O95619;	Target	Pass	Spectral Similarity	0.7718
AL20210812_SR_ERV_VT_EG__IFN_TMT10_Fxn00.9648.9648.2_1	AL20210812_SR_ERV_VT_EG__IFN_TMT10_Fxn00	EEDGHTHQW	1	Prosit	1	9648	0.041377	0.00370079	0.151053	R.n[229.1629]EEDGHTHQW2.T	ENST00000247843.6_1_12-69753653-69784096-+|GN=YEATS4;ENST00000247843.6_1_12-69753752-69784093-+|GN=YEATS4;ENST00000548020.5_1_12-69753653-69784093-+|GN=YEATS4;ENST00000548020.5_1_12-69753752-69784093-+|GN=YEATS4;ENST00000552949.1_1_12-69753653-69756720-+|GN=YEATS4;YETS4_HUMAN|O95619;	Target	Pass	Delta RT	0.465056
AL20210812_SR_ERV_VT_EG__IFN_TMT10_Fxn00.9648.9648.2_2	AL20210812_SR_ERV_VT_EG__IFN_TMT10_Fxn00	MEGDSRGGAGGE	2	Prosit	1	9648	-1.69303	0.604253	0.967549	R.n[229.1629]M[15.9949]EGDSRGGAGGE2.A	CC106_HUMAN|Q9BWC9;ENST00000308964.7_1_19-56160385-56164109-+|GN=CCDC106;ENST00000308964.7_1_19-56160412-56164109-+|GN=CCDC106;ENST00000591241.1_1_19-56160385-56164109-+|GN=CCDC106;ENST00000591241.1_1_19-56160412-56164109-+|GN=CCDC106;	Target	Fail	Spectral Similarity	0
AL20210812_SR_ERV_VT_EG__IFN_TMT10_Fxn00.9648.9648.2_2	AL20210812_SR_ERV_VT_EG__IFN_TMT10_Fxn00	MEGDSRGGAGGE	2	Prosit	1	9648	-1.69303	0.604253	0.967549	R.n[229.1629]M[15.9949]EGDSRGGAGGE2.A	CC106_HUMAN|Q9BWC9;ENST00000308964.7_1_19-56160385-56164109-+|GN=CCDC106;ENST00000308964.7_1_19-56160412-56164109-+|GN=CCDC106;ENST00000591241.1_1_19-56160385-56164109-+|GN=CCDC106;ENST00000591241.1_1_19-56160412-56164109-+|GN=CCDC106;	Target	Fail	Delta RT	0.423859
AL20210812_SR_ERV_VT_EG__IFN_TMT10_Fxn00.9649.9649.2_1	AL20210812_SR_ERV_VT_EG__IFN_TMT10_Fxn00	LMRGGELL	1	Prosit	1	9649	-0.674937	0.314011	0.967549	E.n[229.1629]LM[15.9949]RGGELL2.D	ENST00000265678.8_1_6-166826252-167040507--|GN=RPS6KA2;ENST00000265678.8_1_6-166826252-167040597--|GN=RPS6KA2;ENST00000374166.8_1_1-26856411-26900689-+|GN=RPS6KA1;ENST00000374168.6_1_1-26856411-26900689-+|GN=RPS6KA1;ENST00000503859.5_1_6-166826252-167275658--|GN=RPS6KA2;ENST00000503859.5_1_6-166826252-167276030--|GN=RPS6KA2;ENST00000510118.5_2_6-166826252-167275658--|GN=RPS6KA2;ENST00000510118.5_2_6-166826252-167275805--|GN=RPS6KA2;ENST00000526792.5_1_1-26857809-26900689-+|GN=RPS6KA1;ENST00000530003.5_2_1-26869628-26900689-+|GN=RPS6KA1;ENST00000530003.5_2_1-26869652-26900689-+|GN=RPS6KA1;ENST00000531113.5_1_1-26869652-26898417-+|GN=RPS6KA1;ENST00000531382.5_1_1-26872355-26900689-+|GN=RPS6KA1;ENST00000531382.5_1_1-26872391-26900689-+|GN=RPS6KA1;KS6A1_HUMAN|Q15418;KS6A1_HUMAN|Q15418-2;KS6A1_HUMAN|Q15418-3;KS6A1_HUMAN|Q15418-4;KS6A2_HUMAN|Q15349;KS6A2_HUMAN|Q15349-2;KS6A2_HUMAN|Q15349-3;	Target	Fail	Spectral Similarity	0.4585
AL20210812_SR_ERV_VT_EG__IFN_TMT10_Fxn00.9649.9649.2_1	AL20210812_SR_ERV_VT_EG__IFN_TMT10_Fxn00	LMRGGELL	1	Prosit	1	9649	-0.674937	0.314011	0.967549	E.n[229.1629]LM[15.9949]RGGELL2.D	ENST00000265678.8_1_6-166826252-167040507--|GN=RPS6KA2;ENST00000265678.8_1_6-166826252-167040597--|GN=RPS6KA2;ENST00000374166.8_1_1-26856411-26900689-+|GN=RPS6KA1;ENST00000374168.6_1_1-26856411-26900689-+|GN=RPS6KA1;ENST00000503859.5_1_6-166826252-167275658--|GN=RPS6KA2;ENST00000503859.5_1_6-166826252-167276030--|GN=RPS6KA2;ENST00000510118.5_2_6-166826252-167275658--|GN=RPS6KA2;ENST00000510118.5_2_6-166826252-167275805--|GN=RPS6KA2;ENST00000526792.5_1_1-26857809-26900689-+|GN=RPS6KA1;ENST00000530003.5_2_1-26869628-26900689-+|GN=RPS6KA1;ENST00000530003.5_2_1-26869652-26900689-+|GN=RPS6KA1;ENST00000531113.5_1_1-26869652-26898417-+|GN=RPS6KA1;ENST00000531382.5_1_1-26872355-26900689-+|GN=RPS6KA1;ENST00000531382.5_1_1-26872391-26900689-+|GN=RPS6KA1;KS6A1_HUMAN|Q15418;KS6A1_HUMAN|Q15418-2;KS6A1_HUMAN|Q15418-3;KS6A1_HUMAN|Q15418-4;KS6A2_HUMAN|Q15349;KS6A2_HUMAN|Q15349-2;KS6A2_HUMAN|Q15349-3;	Target	Fail	Delta RT	0.578118
AL20210812_SR_ERV_VT_EG__IFN_TMT10_Fxn00.9650.9650.2_2	AL20210812_SR_ERV_VT_EG__IFN_TMT10_Fxn00	RIMDNGFAGCVHFSY	2	Prosit	1	9650	-1.80438	0.60896	0.967549	C.n[229.1629]RIM[15.9949]DNGFAGC[57.0215]VHFSY2.K	ENST00000391842.5_1_19-50354462-50363533-+|GN=PTOV1;ENST00000391842.5_1_19-50354585-50363533-+|GN=PTOV1;ENST00000598325.5_1_19-50354384-50363533-+|GN=PTOV1;ENST00000601612.5_1_19-50360352-50363533-+|GN=PTOV1;ENST00000601638.5_1_19-50354098-50363533-+|GN=PTOV1;ENST00000601638.5_1_19-50354137-50363533-+|GN=PTOV1;PTOV1_HUMAN|Q86YD1;PTOV1_HUMAN|Q86YD1-3;	Target	Fail	Spectral Similarity	0
AL20210812_SR_ERV_VT_EG__IFN_TMT10_Fxn00.9650.9650.2_2	AL20210812_SR_ERV_VT_EG__IFN_TMT10_Fxn00	RIMDNGFAGCVHFSY	2	Prosit	1	9650	-1.80438	0.60896	0.967549	C.n[229.1629]RIM[15.9949]DNGFAGC[57.0215]VHFSY2.K	ENST00000391842.5_1_19-50354462-50363533-+|GN=PTOV1;ENST00000391842.5_1_19-50354585-50363533-+|GN=PTOV1;ENST00000598325.5_1_19-50354384-50363533-+|GN=PTOV1;ENST00000601612.5_1_19-50360352-50363533-+|GN=PTOV1;ENST00000601638.5_1_19-50354098-50363533-+|GN=PTOV1;ENST00000601638.5_1_19-50354137-50363533-+|GN=PTOV1;PTOV1_HUMAN|Q86YD1;PTOV1_HUMAN|Q86YD1-3;	Target	Fail	Delta RT	0.583172
AL20210812_SR_ERV_VT_EG__IFN_TMT10_Fxn00.9651.9651.2_1	AL20210812_SR_ERV_VT_EG__IFN_TMT10_Fxn00	TACFSFH	1	Prosit	1	9651	-0.669417	0.311229	0.967549	G.n[229.1629]TAC[57.0215]FSFH2.R	ENST00000529744.1_2_11-10521749-10524413-+|GN=AMPD3;	Target	Fail	Spectral Similarity	0.6917
AL20210812_SR_ERV_VT_EG__IFN_TMT10_Fxn00.9651.9651.2_1	AL20210812_SR_ERV_VT_EG__IFN_TMT10_Fxn00	TACFSFH	1	Prosit	1	9651	-0.669417	0.311229	0.967549	G.n[229.1629]TAC[57.0215]FSFH2.R	ENST00000529744.1_2_11-10521749-10524413-+|GN=AMPD3;	Target	Fail	Delta RT	0.560873
AL20210812_SR_ERV_VT_EG__IFN_TMT10_Fxn00.9653.9653.2_2	AL20210812_SR_ERV_VT_EG__IFN_TMT10_Fxn00	ESSMATS	2	Prosit	1	9653	-1.65556	0.601706	0.967549	R.n[229.1629]ESSM[15.9949]ATS2.T	AGRG4_HUMAN|Q8IZF6;AGRG4_HUMAN|Q8IZF6-2;AGRG4_HUMAN|Q8IZF6-3;	Target	Fail	Spectral Similarity	0
AL20210812_SR_ERV_VT_EG__IFN_TMT10_Fxn00.9653.9653.2_2	AL20210812_SR_ERV_VT_EG__IFN_TMT10_Fxn00	ESSMATS	2	Prosit	1	9653	-1.65556	0.601706	0.967549	R.n[229.1629]ESSM[15.9949]ATS2.T	AGRG4_HUMAN|Q8IZF6;AGRG4_HUMAN|Q8IZF6-2;AGRG4_HUMAN|Q8IZF6-3;	Target	Fail	Delta RT	0.432209
AL20210812_SR_ERV_VT_EG__IFN_TMT10_Fxn00.9654.9654.3_1	AL20210812_SR_ERV_VT_EG__IFN_TMT10_Fxn00	LIMVWIN	1	Prosit	1	9654	-1.81315	0.60931	0.967549	H.n[229.1629]LIM[15.9949]VWIN3.A	ENST00000319172.9_1_3-119150830-119180921--|GN=TMEM39A;ENST00000319172.9_1_3-119150830-119180963--|GN=TMEM39A;ENST00000468545.1_1_3-119155636-119156697--|GN=TMEM39A;TM39A_HUMAN|Q9NV64;	Target	Fail	Spectral Similarity	0
AL20210812_SR_ERV_VT_EG__IFN_TMT10_Fxn00.9654.9654.3_1	AL20210812_SR_ERV_VT_EG__IFN_TMT10_Fxn00	LIMVWIN	1	Prosit	1	9654	-1.81315	0.60931	0.967549	H.n[229.1629]LIM[15.9949]VWIN3.A	ENST00000319172.9_1_3-119150830-119180921--|GN=TMEM39A;ENST00000319172.9_1_3-119150830-119180963--|GN=TMEM39A;ENST00000468545.1_1_3-119155636-119156697--|GN=TMEM39A;TM39A_HUMAN|Q9NV64;	Target	Fail	Delta RT	0.719482
AL20210812_SR_ERV_VT_EG__IFN_TMT10_Fxn00.9654.9654.3_2	AL20210812_SR_ERV_VT_EG__IFN_TMT10_Fxn00	FGRAVQQV	2	Prosit	1	9654	-0.705966	0.335532	0.967549	N.n[229.1629]FGRAVQQV3.N	DHYS_HUMAN|P49366;DHYS_HUMAN|P49366-2;ENST00000210060.11_1_19-12786651-12792586--|GN=DHPS;ENST00000210060.11_1_19-12786654-12792580--|GN=DHPS;ENST00000351660.9_1_19-12786654-12792580--|GN=DHPS;ENST00000593473.1_1_19-12790962-12792580--|GN=DHPS;ENST00000595100.1_1_19-12790723-12792580--|GN=DHPS;ENST00000595912.5_1_19-12790656-12792580--|GN=DHPS;ENST00000601537.5_1_19-12786906-12792586--|GN=DHPS;ENST00000601537.5_1_19-12786909-12792580--|GN=DHPS;ENST00000601639.5_1_19-12790509-12792580--|GN=DHPS;ENST00000614126.4_1_19-12786654-12792580--|GN=DHPS;	Target	Fail	Spectral Similarity	0.553
AL20210812_SR_ERV_VT_EG__IFN_TMT10_Fxn00.9654.9654.3_2	AL20210812_SR_ERV_VT_EG__IFN_TMT10_Fxn00	FGRAVQQV	2	Prosit	1	9654	-0.705966	0.335532	0.967549	N.n[229.1629]FGRAVQQV3.N	DHYS_HUMAN|P49366;DHYS_HUMAN|P49366-2;ENST00000210060.11_1_19-12786651-12792586--|GN=DHPS;ENST00000210060.11_1_19-12786654-12792580--|GN=DHPS;ENST00000351660.9_1_19-12786654-12792580--|GN=DHPS;ENST00000593473.1_1_19-12790962-12792580--|GN=DHPS;ENST00000595100.1_1_19-12790723-12792580--|GN=DHPS;ENST00000595912.5_1_19-12790656-12792580--|GN=DHPS;ENST00000601537.5_1_19-12786906-12792586--|GN=DHPS;ENST00000601537.5_1_19-12786909-12792580--|GN=DHPS;ENST00000601639.5_1_19-12790509-12792580--|GN=DHPS;ENST00000614126.4_1_19-12786654-12792580--|GN=DHPS;	Target	Fail	Delta RT	0.538638
AL20210812_SR_ERV_VT_EG__IFN_TMT10_Fxn00.9656.9656.2_1	AL20210812_SR_ERV_VT_EG__IFN_TMT10_Fxn00	EPPGPSEQ	1	Prosit	1	9656	-0.737137	0.352453	0.967549	D.n[229.1629]EPPGPSEQ2.V	ENST00000319651.9_1_17-62850719-62893015--|GN=LRRC37A3;ENST00000320254.5_1_17-44372757-44415086-+|GN=LRRC37A;ENST00000393465.7_1_17-44372499-44415086-+|GN=LRRC37A;ENST00000570311.1_1_17-45094558-45097165-+|GN=LRRC37A17P;ENST00000576629.5_1_17-44590078-44632942-+|GN=LRRC37A2;ENST00000581296.2_2_17-43595501-43627626--|GN=LRRC37A4P;L37A1_HUMAN|A6NMS7;L37A2_HUMAN|A6NM11;L37A3_HUMAN|O60309;	Target	Fail	Spectral Similarity	0.4759
AL20210812_SR_ERV_VT_EG__IFN_TMT10_Fxn00.9656.9656.2_1	AL20210812_SR_ERV_VT_EG__IFN_TMT10_Fxn00	EPPGPSEQ	1	Prosit	1	9656	-0.737137	0.352453	0.967549	D.n[229.1629]EPPGPSEQ2.V	ENST00000319651.9_1_17-62850719-62893015--|GN=LRRC37A3;ENST00000320254.5_1_17-44372757-44415086-+|GN=LRRC37A;ENST00000393465.7_1_17-44372499-44415086-+|GN=LRRC37A;ENST00000570311.1_1_17-45094558-45097165-+|GN=LRRC37A17P;ENST00000576629.5_1_17-44590078-44632942-+|GN=LRRC37A2;ENST00000581296.2_2_17-43595501-43627626--|GN=LRRC37A4P;L37A1_HUMAN|A6NMS7;L37A2_HUMAN|A6NM11;L37A3_HUMAN|O60309;	Target	Fail	Delta RT	0.471802
AL20210812_SR_ERV_VT_EG__IFN_TMT10_Fxn00.9658.9658.2_1	AL20210812_SR_ERV_VT_EG__IFN_TMT10_Fxn00	GAMVATY	1	Prosit	1	9658	-1.49301	0.588312	0.967549	K.n[229.1629]GAMVATY2.S	ENST00000262752.4_1_X-83319287-83442907--|GN=RPS6KA6;ENST00000620340.4_2_X-83319287-83441149--|GN=RPS6KA6;KS6A6_HUMAN|Q9UK32;KS6A6_HUMAN|Q9UK32-2;	Target	Fail	Spectral Similarity	0
AL20210812_SR_ERV_VT_EG__IFN_TMT10_Fxn00.9658.9658.2_1	AL20210812_SR_ERV_VT_EG__IFN_TMT10_Fxn00	GAMVATY	1	Prosit	1	9658	-1.49301	0.588312	0.967549	K.n[229.1629]GAMVATY2.S	ENST00000262752.4_1_X-83319287-83442907--|GN=RPS6KA6;ENST00000620340.4_2_X-83319287-83441149--|GN=RPS6KA6;KS6A6_HUMAN|Q9UK32;KS6A6_HUMAN|Q9UK32-2;	Target	Fail	Delta RT	0.558009
AL20210812_SR_ERV_VT_EG__IFN_TMT10_Fxn00.9658.9658.2_2	AL20210812_SR_ERV_VT_EG__IFN_TMT10_Fxn00	AGMFSIS	2	Prosit	1	9658	-1.80155	0.60896	0.967549	H.n[229.1629]AGMFSIS2.Q	ENST00000340692.9_2_6-39874135-39902156--|GN=MOCS1;ENST00000373186.8_1_6-39876825-39895317--|GN=MOCS1;ENST00000373186.8_1_6-39876825-39895392--|GN=MOCS1;ENST00000373188.6_1_6-39876825-39902156--|GN=MOCS1;ENST00000373188.6_1_6-39876825-39902273--|GN=MOCS1;ENST00000425303.6_2_6-39874135-39895317--|GN=MOCS1;ENST00000432280.2_1_6-39876825-39895317--|GN=MOCS1;ENST00000564020.1_1_16-48531668-48531749-+|GN=MOCS1P1;MOCS1_HUMAN|Q9NZB8;MOCS1_HUMAN|Q9NZB8-3;MOCS1_HUMAN|Q9NZB8-5;MOCS1_HUMAN|Q9NZB8-6;MOCS1_HUMAN|Q9NZB8-8;	Target	Fail	Spectral Similarity	0
AL20210812_SR_ERV_VT_EG__IFN_TMT10_Fxn00.9658.9658.2_2	AL20210812_SR_ERV_VT_EG__IFN_TMT10_Fxn00	AGMFSIS	2	Prosit	1	9658	-1.80155	0.60896	0.967549	H.n[229.1629]AGMFSIS2.Q	ENST00000340692.9_2_6-39874135-39902156--|GN=MOCS1;ENST00000373186.8_1_6-39876825-39895317--|GN=MOCS1;ENST00000373186.8_1_6-39876825-39895392--|GN=MOCS1;ENST00000373188.6_1_6-39876825-39902156--|GN=MOCS1;ENST00000373188.6_1_6-39876825-39902273--|GN=MOCS1;ENST00000425303.6_2_6-39874135-39895317--|GN=MOCS1;ENST00000432280.2_1_6-39876825-39895317--|GN=MOCS1;ENST00000564020.1_1_16-48531668-48531749-+|GN=MOCS1P1;MOCS1_HUMAN|Q9NZB8;MOCS1_HUMAN|Q9NZB8-3;MOCS1_HUMAN|Q9NZB8-5;MOCS1_HUMAN|Q9NZB8-6;MOCS1_HUMAN|Q9NZB8-8;	Target	Fail	Delta RT	0.629241
AL20210812_SR_ERV_VT_EG__IFN_TMT10_Fxn00.9659.9659.2_1	AL20210812_SR_ERV_VT_EG__IFN_TMT10_Fxn00	PGLPSAI	1	Prosit	1	9659	-1.66205	0.602383	0.967549	S.n[229.1629]PGLPSAI2.D	ENST00000353703.8_2_20-43536552-43536753-+|GN=YWHAB;ENST00000369833.5_1_1-110200118-110201894-+|GN=GSTM4;rev_ENST00000467148.1_1_20-62201918-62203710--|GN=HELZ2;rev_ENST00000546964.5_1_12-48513149-48528944-+|GN=PFKM;rev_ENST00000547581.5_1_12-48519302-48528944-+|GN=PFKM;	Target	Fail	Spectral Similarity	0
AL20210812_SR_ERV_VT_EG__IFN_TMT10_Fxn00.9659.9659.2_1	AL20210812_SR_ERV_VT_EG__IFN_TMT10_Fxn00	PGLPSAI	1	Prosit	1	9659	-1.66205	0.602383	0.967549	S.n[229.1629]PGLPSAI2.D	ENST00000353703.8_2_20-43536552-43536753-+|GN=YWHAB;ENST00000369833.5_1_1-110200118-110201894-+|GN=GSTM4;rev_ENST00000467148.1_1_20-62201918-62203710--|GN=HELZ2;rev_ENST00000546964.5_1_12-48513149-48528944-+|GN=PFKM;rev_ENST00000547581.5_1_12-48519302-48528944-+|GN=PFKM;	Target	Fail	Delta RT	0.625952
AL20210812_SR_ERV_VT_EG__IFN_TMT10_Fxn00.9660.9660.2_1	AL20210812_SR_ERV_VT_EG__IFN_TMT10_Fxn00	ASAAADP	1	Prosit	1	9660	-0.853492	0.417948	0.967549	A.n[229.1629]ASAAADP2.S	ENST00000383699.7_1_3-85008368-86115930-+|GN=CADM2;	Target	Fail	Spectral Similarity	0.5183
AL20210812_SR_ERV_VT_EG__IFN_TMT10_Fxn00.9660.9660.2_1	AL20210812_SR_ERV_VT_EG__IFN_TMT10_Fxn00	ASAAADP	1	Prosit	1	9660	-0.853492	0.417948	0.967549	A.n[229.1629]ASAAADP2.S	ENST00000383699.7_1_3-85008368-86115930-+|GN=CADM2;	Target	Fail	Delta RT	0.466369
AL20210812_SR_ERV_VT_EG__IFN_TMT10_Fxn00.9660.9660.2_2	AL20210812_SR_ERV_VT_EG__IFN_TMT10_Fxn00	ASAEGAP	2	Prosit	1	9660	-1.00749	0.482451	0.967549	E.n[229.1629]ASAEGAP2.S	T033262_1-234858887-234858929--|GN=nan;	Target	Fail	Spectral Similarity	0.5923
AL20210812_SR_ERV_VT_EG__IFN_TMT10_Fxn00.9660.9660.2_2	AL20210812_SR_ERV_VT_EG__IFN_TMT10_Fxn00	ASAEGAP	2	Prosit	1	9660	-1.00749	0.482451	0.967549	E.n[229.1629]ASAEGAP2.S	T033262_1-234858887-234858929--|GN=nan;	Target	Fail	Delta RT	0.467306
AL20210812_SR_ERV_VT_EG__IFN_TMT10_Fxn00.9664.9664.3_1	AL20210812_SR_ERV_VT_EG__IFN_TMT10_Fxn00	MVSRDLQI	1	Prosit	1	9664	-0.947892	0.462885	0.967549	E.n[229.1629]MVSRDLQI3.Q	CCD57_HUMAN|Q2TAC2;CCD57_HUMAN|Q2TAC2-2;ENST00000327026.7_1_17-80136426-80141741--|GN=CCDC57;ENST00000392343.3_2_17-80115611-80159820--|GN=CCDC57;ENST00000392347.5_2_17-80059560-80159820--|GN=CCDC57;	Target	Fail	Spectral Similarity	0.2699
AL20210812_SR_ERV_VT_EG__IFN_TMT10_Fxn00.9664.9664.3_1	AL20210812_SR_ERV_VT_EG__IFN_TMT10_Fxn00	MVSRDLQI	1	Prosit	1	9664	-0.947892	0.462885	0.967549	E.n[229.1629]MVSRDLQI3.Q	CCD57_HUMAN|Q2TAC2;CCD57_HUMAN|Q2TAC2-2;ENST00000327026.7_1_17-80136426-80141741--|GN=CCDC57;ENST00000392343.3_2_17-80115611-80159820--|GN=CCDC57;ENST00000392347.5_2_17-80059560-80159820--|GN=CCDC57;	Target	Fail	Delta RT	0.593406
AL20210812_SR_ERV_VT_EG__IFN_TMT10_Fxn00.9665.9665.3_1	AL20210812_SR_ERV_VT_EG__IFN_TMT10_Fxn00	EEDGHTHQW	1	Prosit	1	9665	0.556954	0.000206422	0.00132335	R.n[229.1629]EEDGHTHQW3.T	ENST00000247843.6_1_12-69753653-69784096-+|GN=YEATS4;ENST00000247843.6_1_12-69753752-69784093-+|GN=YEATS4;ENST00000548020.5_1_12-69753653-69784093-+|GN=YEATS4;ENST00000548020.5_1_12-69753752-69784093-+|GN=YEATS4;ENST00000552949.1_1_12-69753653-69756720-+|GN=YEATS4;YETS4_HUMAN|O95619;	Target	Pass	Spectral Similarity	0.9469
AL20210812_SR_ERV_VT_EG__IFN_TMT10_Fxn00.9665.9665.3_1	AL20210812_SR_ERV_VT_EG__IFN_TMT10_Fxn00	EEDGHTHQW	1	Prosit	1	9665	0.556954	0.000206422	0.00132335	R.n[229.1629]EEDGHTHQW3.T	ENST00000247843.6_1_12-69753653-69784096-+|GN=YEATS4;ENST00000247843.6_1_12-69753752-69784093-+|GN=YEATS4;ENST00000548020.5_1_12-69753653-69784093-+|GN=YEATS4;ENST00000548020.5_1_12-69753752-69784093-+|GN=YEATS4;ENST00000552949.1_1_12-69753653-69756720-+|GN=YEATS4;YETS4_HUMAN|O95619;	Target	Pass	Delta RT	0.464611
AL20210812_SR_ERV_VT_EG__IFN_TMT10_Fxn00.9665.9665.3_2	AL20210812_SR_ERV_VT_EG__IFN_TMT10_Fxn00	EEDGFGEAER	2	Prosit	1	9665	-0.908327	0.44409	0.967549	G.n[229.1629]EEDGFGEAER3.Y	ENST00000492588.1_1_9-130922686-130924302-+|GN=C9orf16;	Target	Fail	Spectral Similarity	0.4882
AL20210812_SR_ERV_VT_EG__IFN_TMT10_Fxn00.9665.9665.3_2	AL20210812_SR_ERV_VT_EG__IFN_TMT10_Fxn00	EEDGFGEAER	2	Prosit	1	9665	-0.908327	0.44409	0.967549	G.n[229.1629]EEDGFGEAER3.Y	ENST00000492588.1_1_9-130922686-130924302-+|GN=C9orf16;	Target	Fail	Delta RT	0.492427
AL20210812_SR_ERV_VT_EG__IFN_TMT10_Fxn00.9666.9666.3_1	AL20210812_SR_ERV_VT_EG__IFN_TMT10_Fxn00	SSVQLCDAGH	1	Prosit	1	9666	-0.961961	0.469151	0.967549	G.n[229.1629]SSVQLC[57.0215]DAGH3.V	ENST00000419810.6_1_2-10563224-10563620-+|GN=HPCAL1;	Target	Fail	Spectral Similarity	0.2169
AL20210812_SR_ERV_VT_EG__IFN_TMT10_Fxn00.9666.9666.3_1	AL20210812_SR_ERV_VT_EG__IFN_TMT10_Fxn00	SSVQLCDAGH	1	Prosit	1	9666	-0.961961	0.469151	0.967549	G.n[229.1629]SSVQLC[57.0215]DAGH3.V	ENST00000419810.6_1_2-10563224-10563620-+|GN=HPCAL1;	Target	Fail	Delta RT	0.491428
AL20210812_SR_ERV_VT_EG__IFN_TMT10_Fxn00.9667.9667.3_1	AL20210812_SR_ERV_VT_EG__IFN_TMT10_Fxn00	APHSRETEL	1	Prosit	1	9667	0.00878607	0.00777006	0.193558	D.n[229.1629]APHSRETEL3.K	ENST00000237536.8_2_20-35414890-35491747--|GN=SOGA1;ENST00000237536.8_2_20-35414890-35491897--|GN=SOGA1;ENST00000279034.10_2_20-35406179-35467817--|GN=SOGA1;ENST00000279034.10_2_20-35406179-35467829--|GN=SOGA1;SOGA1_HUMAN|O94964;SOGA1_HUMAN|O94964-2;SOGA1_HUMAN|O94964-4;	Target	Pass	Spectral Similarity	0.7945
AL20210812_SR_ERV_VT_EG__IFN_TMT10_Fxn00.9667.9667.3_1	AL20210812_SR_ERV_VT_EG__IFN_TMT10_Fxn00	APHSRETEL	1	Prosit	1	9667	0.00878607	0.00777006	0.193558	D.n[229.1629]APHSRETEL3.K	ENST00000237536.8_2_20-35414890-35491747--|GN=SOGA1;ENST00000237536.8_2_20-35414890-35491897--|GN=SOGA1;ENST00000279034.10_2_20-35406179-35467817--|GN=SOGA1;ENST00000279034.10_2_20-35406179-35467829--|GN=SOGA1;SOGA1_HUMAN|O94964;SOGA1_HUMAN|O94964-2;SOGA1_HUMAN|O94964-4;	Target	Pass	Delta RT	0.4655
AL20210812_SR_ERV_VT_EG__IFN_TMT10_Fxn00.9667.9667.3_2	AL20210812_SR_ERV_VT_EG__IFN_TMT10_Fxn00	APAPRDGGADL	2	Prosit	1	9667	-1.06935	0.49997	0.967549	P.n[229.1629]APAPRDGGADL3.K	ENST00000338498.6_3_11-63530892-63533405--|GN=C11orf95;ENST00000433688.2_2_11-63530892-63536094--|GN=C11orf95;ZFTA_HUMAN|C9JLR9;	Target	Fail	Spectral Similarity	0.3922
AL20210812_SR_ERV_VT_EG__IFN_TMT10_Fxn00.9667.9667.3_2	AL20210812_SR_ERV_VT_EG__IFN_TMT10_Fxn00	APAPRDGGADL	2	Prosit	1	9667	-1.06935	0.49997	0.967549	P.n[229.1629]APAPRDGGADL3.K	ENST00000338498.6_3_11-63530892-63533405--|GN=C11orf95;ENST00000433688.2_2_11-63530892-63536094--|GN=C11orf95;ZFTA_HUMAN|C9JLR9;	Target	Fail	Delta RT	0.50428
AL20210812_SR_ERV_VT_EG__IFN_TMT10_Fxn00.9668.9668.2_1	AL20210812_SR_ERV_VT_EG__IFN_TMT10_Fxn00	ENSEDGAAWMQ	1	Prosit	1	9668	-0.635583	0.290151	0.967549	S.n[229.1629]ENSEDGAAWM[15.9949]Q2.E	ENST00000239243.6_1_5-174151662-174156583-+|GN=MSX2;ENST00000507785.2_1_5-174151662-174152064-+|GN=MSX2;MSX2_HUMAN|P35548;	Target	Fail	Spectral Similarity	0.4312
AL20210812_SR_ERV_VT_EG__IFN_TMT10_Fxn00.9668.9668.2_1	AL20210812_SR_ERV_VT_EG__IFN_TMT10_Fxn00	ENSEDGAAWMQ	1	Prosit	1	9668	-0.635583	0.290151	0.967549	S.n[229.1629]ENSEDGAAWM[15.9949]Q2.E	ENST00000239243.6_1_5-174151662-174156583-+|GN=MSX2;ENST00000507785.2_1_5-174151662-174152064-+|GN=MSX2;MSX2_HUMAN|P35548;	Target	Fail	Delta RT	0.508029
AL20210812_SR_ERV_VT_EG__IFN_TMT10_Fxn00.9669.9669.2_1	AL20210812_SR_ERV_VT_EG__IFN_TMT10_Fxn00	ESAAALH	1	Prosit	1	9669	-1.00512	0.481052	0.967549	M.n[229.1629]ESAAALH2.F	BT2A1_HUMAN|Q7KYR7;BT2A1_HUMAN|Q7KYR7-1;BT2A1_HUMAN|Q7KYR7-4;BT2A1_HUMAN|Q7KYR7-6;ENST00000312541.9_2_6-26458849-26468774-+|GN=BTN2A1;ENST00000312541.9_2_6-26458864-26468774-+|GN=BTN2A1;ENST00000377600.6_1_6-26458849-26463047-+|GN=BTN2A1;ENST00000377600.6_1_6-26458864-26463047-+|GN=BTN2A1;ENST00000429381.5_2_6-26458849-26467966-+|GN=BTN2A1;ENST00000429381.5_2_6-26458864-26467966-+|GN=BTN2A1;ENST00000469185.5_2_6-26458849-26476357-+|GN=BTN2A1;ENST00000469185.5_2_6-26458864-26476357-+|GN=BTN2A1;rev_ENST00000510379.1_1_4-148653256-148653571-+|GN=ARHGAP10;	Target	Fail	Spectral Similarity	0.4342
AL20210812_SR_ERV_VT_EG__IFN_TMT10_Fxn00.9669.9669.2_1	AL20210812_SR_ERV_VT_EG__IFN_TMT10_Fxn00	ESAAALH	1	Prosit	1	9669	-1.00512	0.481052	0.967549	M.n[229.1629]ESAAALH2.F	BT2A1_HUMAN|Q7KYR7;BT2A1_HUMAN|Q7KYR7-1;BT2A1_HUMAN|Q7KYR7-4;BT2A1_HUMAN|Q7KYR7-6;ENST00000312541.9_2_6-26458849-26468774-+|GN=BTN2A1;ENST00000312541.9_2_6-26458864-26468774-+|GN=BTN2A1;ENST00000377600.6_1_6-26458849-26463047-+|GN=BTN2A1;ENST00000377600.6_1_6-26458864-26463047-+|GN=BTN2A1;ENST00000429381.5_2_6-26458849-26467966-+|GN=BTN2A1;ENST00000429381.5_2_6-26458864-26467966-+|GN=BTN2A1;ENST00000469185.5_2_6-26458849-26476357-+|GN=BTN2A1;ENST00000469185.5_2_6-26458864-26476357-+|GN=BTN2A1;rev_ENST00000510379.1_1_4-148653256-148653571-+|GN=ARHGAP10;	Target	Fail	Delta RT	0.467366
AL20210812_SR_ERV_VT_EG__IFN_TMT10_Fxn00.9669.9669.2_2	AL20210812_SR_ERV_VT_EG__IFN_TMT10_Fxn00	ESGVAVH	2	Prosit	1	9669	-1.25572	0.548901	0.967549	N.n[229.1629]ESGVAVH2.N	ENST00000369261.8_1_6-97414936-97587155-+|GN=KLHL32;ENST00000536676.5_1_6-97414936-97587155-+|GN=KLHL32;ENST00000539200.5_1_6-97414936-97587155-+|GN=KLHL32;ENST00000544166.5_1_6-97512580-97587155-+|GN=KLHL32;ENST00000620278.1_1_6-97533210-97587155-+|GN=KLHL32;KLH32_HUMAN|Q96NJ5;KLH32_HUMAN|Q96NJ5-2;KLH32_HUMAN|Q96NJ5-3;rev_ENST00000454366.1_1_22-46693282-46726024-+|GN=GTSE1;rev_ENST00000454366.1_1_22-46693297-46726024-+|GN=GTSE1;rev_GTSE1_HUMAN|Q9NYZ3;	Target	Fail	Spectral Similarity	0.41
AL20210812_SR_ERV_VT_EG__IFN_TMT10_Fxn00.9669.9669.2_2	AL20210812_SR_ERV_VT_EG__IFN_TMT10_Fxn00	ESGVAVH	2	Prosit	1	9669	-1.25572	0.548901	0.967549	N.n[229.1629]ESGVAVH2.N	ENST00000369261.8_1_6-97414936-97587155-+|GN=KLHL32;ENST00000536676.5_1_6-97414936-97587155-+|GN=KLHL32;ENST00000539200.5_1_6-97414936-97587155-+|GN=KLHL32;ENST00000544166.5_1_6-97512580-97587155-+|GN=KLHL32;ENST00000620278.1_1_6-97533210-97587155-+|GN=KLHL32;KLH32_HUMAN|Q96NJ5;KLH32_HUMAN|Q96NJ5-2;KLH32_HUMAN|Q96NJ5-3;rev_ENST00000454366.1_1_22-46693282-46726024-+|GN=GTSE1;rev_ENST00000454366.1_1_22-46693297-46726024-+|GN=GTSE1;rev_GTSE1_HUMAN|Q9NYZ3;	Target	Fail	Delta RT	0.461218
AL20210812_SR_ERV_VT_EG__IFN_TMT10_Fxn00.9670.9670.3_2	AL20210812_SR_ERV_VT_EG__IFN_TMT10_Fxn00	GEPGRSGLEL	2	Prosit	1	9670	-0.990825	0.478247	0.967549	E.n[229.1629]GEPGRSGLEL3.E	ARHG1_HUMAN|Q92888;ARHG1_HUMAN|Q92888-2;ARHG1_HUMAN|Q92888-3;ARHG1_HUMAN|Q92888-4;ENST00000337665.8_1_19-42388525-42410935-+|GN=ARHGEF1;ENST00000337665.8_1_19-42388534-42410935-+|GN=ARHGEF1;ENST00000347545.8_1_19-42392153-42410935-+|GN=ARHGEF1;ENST00000354532.7_1_19-42392153-42410935-+|GN=ARHGEF1;ENST00000378152.8_1_19-42388483-42411562-+|GN=ARHGEF1;ENST00000378152.8_1_19-42388534-42411562-+|GN=ARHGEF1;ENST00000595897.5_1_19-42402462-42407822-+|GN=ARHGEF1;ENST00000599589.5_3_19-42399456-42433103-+|GN=ARHGEF1;ENST00000599846.5_1_19-42392147-42410938-+|GN=ARHGEF1;ENST00000599846.5_1_19-42392153-42410935-+|GN=ARHGEF1;ENST00000600274.5_1_19-42396347-42410935-+|GN=ARHGEF1;	Target	Fail	Spectral Similarity	0.4671
AL20210812_SR_ERV_VT_EG__IFN_TMT10_Fxn00.9670.9670.3_2	AL20210812_SR_ERV_VT_EG__IFN_TMT10_Fxn00	GEPGRSGLEL	2	Prosit	1	9670	-0.990825	0.478247	0.967549	E.n[229.1629]GEPGRSGLEL3.E	ARHG1_HUMAN|Q92888;ARHG1_HUMAN|Q92888-2;ARHG1_HUMAN|Q92888-3;ARHG1_HUMAN|Q92888-4;ENST00000337665.8_1_19-42388525-42410935-+|GN=ARHGEF1;ENST00000337665.8_1_19-42388534-42410935-+|GN=ARHGEF1;ENST00000347545.8_1_19-42392153-42410935-+|GN=ARHGEF1;ENST00000354532.7_1_19-42392153-42410935-+|GN=ARHGEF1;ENST00000378152.8_1_19-42388483-42411562-+|GN=ARHGEF1;ENST00000378152.8_1_19-42388534-42411562-+|GN=ARHGEF1;ENST00000595897.5_1_19-42402462-42407822-+|GN=ARHGEF1;ENST00000599589.5_3_19-42399456-42433103-+|GN=ARHGEF1;ENST00000599846.5_1_19-42392147-42410938-+|GN=ARHGEF1;ENST00000599846.5_1_19-42392153-42410935-+|GN=ARHGEF1;ENST00000600274.5_1_19-42396347-42410935-+|GN=ARHGEF1;	Target	Fail	Delta RT	0.5557
AL20210812_SR_ERV_VT_EG__IFN_TMT10_Fxn00.9672.9672.2_1	AL20210812_SR_ERV_VT_EG__IFN_TMT10_Fxn00	EGYPAESL	1	Prosit	1	9672	-0.0873445	0.03009	0.363961	G.n[229.1629]EGYPAESL2.G	ENST00000278849.4_1_11-61896324-61897288-+|GN=INCENP;	Target	Fail	Spectral Similarity	0.7374
AL20210812_SR_ERV_VT_EG__IFN_TMT10_Fxn00.9672.9672.2_1	AL20210812_SR_ERV_VT_EG__IFN_TMT10_Fxn00	EGYPAESL	1	Prosit	1	9672	-0.0873445	0.03009	0.363961	G.n[229.1629]EGYPAESL2.G	ENST00000278849.4_1_11-61896324-61897288-+|GN=INCENP;	Target	Fail	Delta RT	0.566452
AL20210812_SR_ERV_VT_EG__IFN_TMT10_Fxn00.9672.9672.2_2	AL20210812_SR_ERV_VT_EG__IFN_TMT10_Fxn00	SVEMAESL	2	Prosit	1	9672	-0.503496	0.225837	0.96655	V.n[229.1629]SVEMAESL2.L	CUL9_HUMAN|Q8IWT3;CUL9_HUMAN|Q8IWT3-3;ENST00000252050.8_2_6-43152048-43192180-+|GN=CUL9;ENST00000372647.6_2_6-43152048-43192180-+|GN=CUL9;ENST00000451399.5_1_6-43152048-43155921-+|GN=CUL9;ENST00000510282.1_1_6-43154668-43155921-+|GN=CUL9;ENST00000515773.5_1_6-43152048-43164205-+|GN=CUL9;	Target	Fail	Spectral Similarity	0.6896
AL20210812_SR_ERV_VT_EG__IFN_TMT10_Fxn00.9672.9672.2_2	AL20210812_SR_ERV_VT_EG__IFN_TMT10_Fxn00	SVEMAESL	2	Prosit	1	9672	-0.503496	0.225837	0.96655	V.n[229.1629]SVEMAESL2.L	CUL9_HUMAN|Q8IWT3;CUL9_HUMAN|Q8IWT3-3;ENST00000252050.8_2_6-43152048-43192180-+|GN=CUL9;ENST00000372647.6_2_6-43152048-43192180-+|GN=CUL9;ENST00000451399.5_1_6-43152048-43155921-+|GN=CUL9;ENST00000510282.1_1_6-43154668-43155921-+|GN=CUL9;ENST00000515773.5_1_6-43152048-43164205-+|GN=CUL9;	Target	Fail	Delta RT	0.601961
AL20210812_SR_ERV_VT_EG__IFN_TMT10_Fxn00.9675.9675.3_1	AL20210812_SR_ERV_VT_EG__IFN_TMT10_Fxn00	RFQNIQV	1	Prosit	1	9675	-0.704305	0.334835	0.967549	G.n[229.1629]RFQNIQV3.N	ENST00000530342.2_1_11-67007666-67022523-+|GN=KDM2A;ENST00000530342.2_1_11-67007678-67022523-+|GN=KDM2A;KDM2A_HUMAN|Q9Y2K7-5;	Target	Fail	Spectral Similarity	0.511
AL20210812_SR_ERV_VT_EG__IFN_TMT10_Fxn00.9675.9675.3_1	AL20210812_SR_ERV_VT_EG__IFN_TMT10_Fxn00	RFQNIQV	1	Prosit	1	9675	-0.704305	0.334835	0.967549	G.n[229.1629]RFQNIQV3.N	ENST00000530342.2_1_11-67007666-67022523-+|GN=KDM2A;ENST00000530342.2_1_11-67007678-67022523-+|GN=KDM2A;KDM2A_HUMAN|Q9Y2K7-5;	Target	Fail	Delta RT	0.555018
AL20210812_SR_ERV_VT_EG__IFN_TMT10_Fxn00.9675.9675.3_2	AL20210812_SR_ERV_VT_EG__IFN_TMT10_Fxn00	LIMVWIN	2	Prosit	1	9675	-1.92276	0.612291	0.967549	H.n[229.1629]LIM[15.9949]VWIN3.A	ENST00000319172.9_1_3-119150830-119180921--|GN=TMEM39A;ENST00000319172.9_1_3-119150830-119180963--|GN=TMEM39A;ENST00000468545.1_1_3-119155636-119156697--|GN=TMEM39A;TM39A_HUMAN|Q9NV64;	Target	Fail	Spectral Similarity	0
AL20210812_SR_ERV_VT_EG__IFN_TMT10_Fxn00.9675.9675.3_2	AL20210812_SR_ERV_VT_EG__IFN_TMT10_Fxn00	LIMVWIN	2	Prosit	1	9675	-1.92276	0.612291	0.967549	H.n[229.1629]LIM[15.9949]VWIN3.A	ENST00000319172.9_1_3-119150830-119180921--|GN=TMEM39A;ENST00000319172.9_1_3-119150830-119180963--|GN=TMEM39A;ENST00000468545.1_1_3-119155636-119156697--|GN=TMEM39A;TM39A_HUMAN|Q9NV64;	Target	Fail	Delta RT	0.718937
AL20210812_SR_ERV_VT_EG__IFN_TMT10_Fxn00.9676.9676.2_2	AL20210812_SR_ERV_VT_EG__IFN_TMT10_Fxn00	FRQGLANV	2	Prosit	1	9676	-1.37701	0.57005	0.967549	A.n[229.1629]FRQGLANV2.V	ENST00000348165.9_1_7-156931966-157060449-+|GN=UBE3C;ENST00000470408.5_1_7-157015856-157060446-+|GN=UBE3C;UBE3C_HUMAN|Q15386;	Target	Fail	Spectral Similarity	0.1653
AL20210812_SR_ERV_VT_EG__IFN_TMT10_Fxn00.9676.9676.2_2	AL20210812_SR_ERV_VT_EG__IFN_TMT10_Fxn00	FRQGLANV	2	Prosit	1	9676	-1.37701	0.57005	0.967549	A.n[229.1629]FRQGLANV2.V	ENST00000348165.9_1_7-156931966-157060449-+|GN=UBE3C;ENST00000470408.5_1_7-157015856-157060446-+|GN=UBE3C;UBE3C_HUMAN|Q15386;	Target	Fail	Delta RT	0.560912
AL20210812_SR_ERV_VT_EG__IFN_TMT10_Fxn00.9677.9677.3_1	AL20210812_SR_ERV_VT_EG__IFN_TMT10_Fxn00	EEARGNHVI	1	Prosit	1	9677	0.228188	0.000459119	0.0298664	L.n[229.1629]EEARGNHVI3.R	ENST00000367478.8_1_1-186283105-186344160--|GN=TPR;ENST00000367478.8_1_1-186283105-186344265--|GN=TPR;ENST00000474852.1_1_1-186323005-186344160--|GN=TPR;ENST00000474852.1_1_1-186323005-186344265--|GN=TPR;TPR_HUMAN|P12270;TPR_HUMAN|P12270-2;	Target	Pass	Spectral Similarity	0.9594
AL20210812_SR_ERV_VT_EG__IFN_TMT10_Fxn00.9677.9677.3_1	AL20210812_SR_ERV_VT_EG__IFN_TMT10_Fxn00	EEARGNHVI	1	Prosit	1	9677	0.228188	0.000459119	0.0298664	L.n[229.1629]EEARGNHVI3.R	ENST00000367478.8_1_1-186283105-186344160--|GN=TPR;ENST00000367478.8_1_1-186283105-186344265--|GN=TPR;ENST00000474852.1_1_1-186323005-186344160--|GN=TPR;ENST00000474852.1_1_1-186323005-186344265--|GN=TPR;TPR_HUMAN|P12270;TPR_HUMAN|P12270-2;	Target	Pass	Delta RT	0.465716
AL20210812_SR_ERV_VT_EG__IFN_TMT10_Fxn00.9677.9677.3_2	AL20210812_SR_ERV_VT_EG__IFN_TMT10_Fxn00	EGRNEAHVL	2	Prosit	1	9677	-0.363895	0.136077	0.887564	N.n[229.1629]EGRNEAHVL3.N	ENST00000267068.5_2_13-33091938-33111164--|GN=N4BP2L2;ENST00000446957.6_2_13-33010521-33111164--|GN=N4BP2L2;N42L2_HUMAN|Q92802;N42L2_HUMAN|Q92802-2;	Target	Fail	Spectral Similarity	0.7872
AL20210812_SR_ERV_VT_EG__IFN_TMT10_Fxn00.9677.9677.3_2	AL20210812_SR_ERV_VT_EG__IFN_TMT10_Fxn00	EGRNEAHVL	2	Prosit	1	9677	-0.363895	0.136077	0.887564	N.n[229.1629]EGRNEAHVL3.N	ENST00000267068.5_2_13-33091938-33111164--|GN=N4BP2L2;ENST00000446957.6_2_13-33010521-33111164--|GN=N4BP2L2;N42L2_HUMAN|Q92802;N42L2_HUMAN|Q92802-2;	Target	Fail	Delta RT	0.475531
AL20210812_SR_ERV_VT_EG__IFN_TMT10_Fxn00.9678.9678.2_1	AL20210812_SR_ERV_VT_EG__IFN_TMT10_Fxn00	AMMSAAM	1	Prosit	1	9678	-1.51365	0.589193	0.967549	E.n[229.1629]AM[15.9949]MSAAM2.G	ENST00000374133.3_1_1-27206170-27212998--|GN=GPN2;ENST00000374135.8_1_1-27206167-27216587--|GN=GPN2;ENST00000477418.2_1_1-27206170-27212721--|GN=GPN2;GPN2_HUMAN|Q9H9Y4;	Target	Fail	Spectral Similarity	0
AL20210812_SR_ERV_VT_EG__IFN_TMT10_Fxn00.9678.9678.2_1	AL20210812_SR_ERV_VT_EG__IFN_TMT10_Fxn00	AMMSAAM	1	Prosit	1	9678	-1.51365	0.589193	0.967549	E.n[229.1629]AM[15.9949]MSAAM2.G	ENST00000374133.3_1_1-27206170-27212998--|GN=GPN2;ENST00000374135.8_1_1-27206167-27216587--|GN=GPN2;ENST00000477418.2_1_1-27206170-27212721--|GN=GPN2;GPN2_HUMAN|Q9H9Y4;	Target	Fail	Delta RT	0.538384
AL20210812_SR_ERV_VT_EG__IFN_TMT10_Fxn00.9678.9678.2_2	AL20210812_SR_ERV_VT_EG__IFN_TMT10_Fxn00	AMMSAAM	2	Prosit	1	9678	-1.83617	0.610086	0.967549	E.n[229.1629]AMM[15.9949]SAAM2.G	ENST00000374133.3_1_1-27206170-27212998--|GN=GPN2;ENST00000374135.8_1_1-27206167-27216587--|GN=GPN2;ENST00000477418.2_1_1-27206170-27212721--|GN=GPN2;GPN2_HUMAN|Q9H9Y4;	Target	Fail	Spectral Similarity	0
AL20210812_SR_ERV_VT_EG__IFN_TMT10_Fxn00.9678.9678.2_2	AL20210812_SR_ERV_VT_EG__IFN_TMT10_Fxn00	AMMSAAM	2	Prosit	1	9678	-1.83617	0.610086	0.967549	E.n[229.1629]AMM[15.9949]SAAM2.G	ENST00000374133.3_1_1-27206170-27212998--|GN=GPN2;ENST00000374135.8_1_1-27206167-27216587--|GN=GPN2;ENST00000477418.2_1_1-27206170-27212721--|GN=GPN2;GPN2_HUMAN|Q9H9Y4;	Target	Fail	Delta RT	0.527483
AL20210812_SR_ERV_VT_EG__IFN_TMT10_Fxn00.9679.9679.2_1	AL20210812_SR_ERV_VT_EG__IFN_TMT10_Fxn00	PCRNGGA	1	Prosit	1	9679	-0.914533	0.446417	0.967549	N.n[229.1629]PC[57.0215]RNGGA2.C	CELR3_HUMAN|Q9NYQ7;CELR3_HUMAN|Q9NYQ7-2;ENST00000164024.4_1_3-48675640-48700067--|GN=CELSR3;ENST00000164024.4_1_3-48675640-48700277--|GN=CELSR3;	Target	Fail	Spectral Similarity	0.4363
AL20210812_SR_ERV_VT_EG__IFN_TMT10_Fxn00.9679.9679.2_1	AL20210812_SR_ERV_VT_EG__IFN_TMT10_Fxn00	PCRNGGA	1	Prosit	1	9679	-0.914533	0.446417	0.967549	N.n[229.1629]PC[57.0215]RNGGA2.C	CELR3_HUMAN|Q9NYQ7;CELR3_HUMAN|Q9NYQ7-2;ENST00000164024.4_1_3-48675640-48700067--|GN=CELSR3;ENST00000164024.4_1_3-48675640-48700277--|GN=CELSR3;	Target	Fail	Delta RT	0.429856
AL20210812_SR_ERV_VT_EG__IFN_TMT10_Fxn00.9679.9679.2_2	AL20210812_SR_ERV_VT_EG__IFN_TMT10_Fxn00	CRPGGGGA	2	Prosit	1	9679	-1.10214	0.507862	0.967549	P.n[229.1629]C[57.0215]RPGGGGA2.G	ENST00000491020.1_1_1-6186726-6188601--|GN=CHD5;	Target	Fail	Spectral Similarity	0.4641
AL20210812_SR_ERV_VT_EG__IFN_TMT10_Fxn00.9679.9679.2_2	AL20210812_SR_ERV_VT_EG__IFN_TMT10_Fxn00	CRPGGGGA	2	Prosit	1	9679	-1.10214	0.507862	0.967549	P.n[229.1629]C[57.0215]RPGGGGA2.G	ENST00000491020.1_1_1-6186726-6188601--|GN=CHD5;	Target	Fail	Delta RT	0.426818
AL20210812_SR_ERV_VT_EG__IFN_TMT10_Fxn00.9681.9681.2_1	AL20210812_SR_ERV_VT_EG__IFN_TMT10_Fxn00	MVSRDLQI	1	Prosit	1	9681	-1.35614	0.566464	0.967549	E.n[229.1629]MVSRDLQI2.Q	CCD57_HUMAN|Q2TAC2;CCD57_HUMAN|Q2TAC2-2;ENST00000327026.7_1_17-80136426-80141741--|GN=CCDC57;ENST00000392343.3_2_17-80115611-80159820--|GN=CCDC57;ENST00000392347.5_2_17-80059560-80159820--|GN=CCDC57;	Target	Fail	Spectral Similarity	0.133
AL20210812_SR_ERV_VT_EG__IFN_TMT10_Fxn00.9681.9681.2_1	AL20210812_SR_ERV_VT_EG__IFN_TMT10_Fxn00	MVSRDLQI	1	Prosit	1	9681	-1.35614	0.566464	0.967549	E.n[229.1629]MVSRDLQI2.Q	CCD57_HUMAN|Q2TAC2;CCD57_HUMAN|Q2TAC2-2;ENST00000327026.7_1_17-80136426-80141741--|GN=CCDC57;ENST00000392343.3_2_17-80115611-80159820--|GN=CCDC57;ENST00000392347.5_2_17-80059560-80159820--|GN=CCDC57;	Target	Fail	Delta RT	0.592976
AL20210812_SR_ERV_VT_EG__IFN_TMT10_Fxn00.9682.9682.3_1	AL20210812_SR_ERV_VT_EG__IFN_TMT10_Fxn00	SFGYTMNDLIFE	1	Prosit	1	9682	-0.893329	0.437078	0.967549	E.n[229.1629]SFGYTM[15.9949]NDLIFE3.W	ENST00000274093.7_2_4-175564939-175749962--|GN=GLRA3;ENST00000340217.5_2_4-175564939-175749962--|GN=GLRA3;GLRA1_HUMAN|P23415;GLRA1_HUMAN|P23415-2;GLRA2_HUMAN|P23416;GLRA2_HUMAN|P23416-2;GLRA2_HUMAN|P23416-3;GLRA3_HUMAN|O75311;GLRA3_HUMAN|O75311-2;	Target	Fail	Spectral Similarity	0.2718
AL20210812_SR_ERV_VT_EG__IFN_TMT10_Fxn00.9682.9682.3_1	AL20210812_SR_ERV_VT_EG__IFN_TMT10_Fxn00	SFGYTMNDLIFE	1	Prosit	1	9682	-0.893329	0.437078	0.967549	E.n[229.1629]SFGYTM[15.9949]NDLIFE3.W	ENST00000274093.7_2_4-175564939-175749962--|GN=GLRA3;ENST00000340217.5_2_4-175564939-175749962--|GN=GLRA3;GLRA1_HUMAN|P23415;GLRA1_HUMAN|P23415-2;GLRA2_HUMAN|P23416;GLRA2_HUMAN|P23416-2;GLRA2_HUMAN|P23416-3;GLRA3_HUMAN|O75311;GLRA3_HUMAN|O75311-2;	Target	Fail	Delta RT	0.68033
AL20210812_SR_ERV_VT_EG__IFN_TMT10_Fxn00.9684.9684.2_1	AL20210812_SR_ERV_VT_EG__IFN_TMT10_Fxn00	GGEASGTSDGGPP	1	Prosit	1	9684	-0.356801	0.132748	0.879456	R.n[229.1629]GGEASGTSDGGPP2.P	DVL2_HUMAN|O14641;ENST00000005340.9_1_17-7129186-7137581--|GN=DVL2;ENST00000005340.9_1_17-7129186-7137617--|GN=DVL2;ENST00000575458.5_1_17-7129186-7137581--|GN=DVL2;ENST00000575458.5_1_17-7129186-7137617--|GN=DVL2;	Target	Fail	Spectral Similarity	0.6807
AL20210812_SR_ERV_VT_EG__IFN_TMT10_Fxn00.9684.9684.2_1	AL20210812_SR_ERV_VT_EG__IFN_TMT10_Fxn00	GGEASGTSDGGPP	1	Prosit	1	9684	-0.356801	0.132748	0.879456	R.n[229.1629]GGEASGTSDGGPP2.P	DVL2_HUMAN|O14641;ENST00000005340.9_1_17-7129186-7137581--|GN=DVL2;ENST00000005340.9_1_17-7129186-7137617--|GN=DVL2;ENST00000575458.5_1_17-7129186-7137581--|GN=DVL2;ENST00000575458.5_1_17-7129186-7137617--|GN=DVL2;	Target	Fail	Delta RT	0.45807
AL20210812_SR_ERV_VT_EG__IFN_TMT10_Fxn00.9684.9684.2_2	AL20210812_SR_ERV_VT_EG__IFN_TMT10_Fxn00	GGEAVCSSQPP	2	Prosit	1	9684	-0.530839	0.236845	0.967549	E.n[229.1629]GGEAVC[57.0215]SSQPP2.L	ENST00000463307.5_1_7-73107559-73112213-+|GN=WBSCR22;	Target	Fail	Spectral Similarity	0.7412
AL20210812_SR_ERV_VT_EG__IFN_TMT10_Fxn00.9684.9684.2_2	AL20210812_SR_ERV_VT_EG__IFN_TMT10_Fxn00	GGEAVCSSQPP	2	Prosit	1	9684	-0.530839	0.236845	0.967549	E.n[229.1629]GGEAVC[57.0215]SSQPP2.L	ENST00000463307.5_1_7-73107559-73112213-+|GN=WBSCR22;	Target	Fail	Delta RT	0.480848
AL20210812_SR_ERV_VT_EG__IFN_TMT10_Fxn00.9686.9686.3_1	AL20210812_SR_ERV_VT_EG__IFN_TMT10_Fxn00	RPRDEVQEV	1	Prosit	1	9686	0.464786	0.000206422	0.00319005	A.n[229.1629]RPRDEVQEV3.V	ENST00000242059.9_1_7-29963572-30029259--|GN=SCRN1;ENST00000242059.9_1_7-29963575-30008683--|GN=SCRN1;ENST00000290216.13_1_17-45915212-45918209--|GN=SCRN2;ENST00000290216.13_1_17-45915212-45918633--|GN=SCRN2;ENST00000407215.7_1_17-45915620-45918209--|GN=SCRN2;ENST00000407215.7_1_17-45915620-45918633--|GN=SCRN2;ENST00000409570.3_1_7-29986839-30008683--|GN=SCRN1;ENST00000426154.5_1_7-29963575-30029620--|GN=SCRN1;ENST00000434476.6_1_7-29963575-30029856--|GN=SCRN1;ENST00000578840.5_1_17-45917528-45918556--|GN=SCRN2;ENST00000579856.5_1_17-45916892-45918209--|GN=SCRN2;ENST00000579856.5_1_17-45916892-45918588--|GN=SCRN2;ENST00000580428.1_1_17-45917528-45918633--|GN=SCRN2;ENST00000581546.1_1_17-45918029-45918588--|GN=SCRN2;ENST00000581645.5_1_17-45916044-45918209--|GN=SCRN2;ENST00000581645.5_1_17-45916044-45918588--|GN=SCRN2;ENST00000582459.5_1_17-45917199-45918209--|GN=SCRN2;ENST00000583090.1_1_17-45916892-45918245--|GN=SCRN2;ENST00000584123.5_1_17-45915212-45918233--|GN=SCRN2;ENST00000584123.5_1_17-45915212-45918245--|GN=SCRN2;SCRN1_HUMAN|Q12765;SCRN1_HUMAN|Q12765-2;SCRN2_HUMAN|Q96FV2;SCRN2_HUMAN|Q96FV2-2;	Target	Pass	Spectral Similarity	0.9662
AL20210812_SR_ERV_VT_EG__IFN_TMT10_Fxn00.9686.9686.3_1	AL20210812_SR_ERV_VT_EG__IFN_TMT10_Fxn00	RPRDEVQEV	1	Prosit	1	9686	0.464786	0.000206422	0.00319005	A.n[229.1629]RPRDEVQEV3.V	ENST00000242059.9_1_7-29963572-30029259--|GN=SCRN1;ENST00000242059.9_1_7-29963575-30008683--|GN=SCRN1;ENST00000290216.13_1_17-45915212-45918209--|GN=SCRN2;ENST00000290216.13_1_17-45915212-45918633--|GN=SCRN2;ENST00000407215.7_1_17-45915620-45918209--|GN=SCRN2;ENST00000407215.7_1_17-45915620-45918633--|GN=SCRN2;ENST00000409570.3_1_7-29986839-30008683--|GN=SCRN1;ENST00000426154.5_1_7-29963575-30029620--|GN=SCRN1;ENST00000434476.6_1_7-29963575-30029856--|GN=SCRN1;ENST00000578840.5_1_17-45917528-45918556--|GN=SCRN2;ENST00000579856.5_1_17-45916892-45918209--|GN=SCRN2;ENST00000579856.5_1_17-45916892-45918588--|GN=SCRN2;ENST00000580428.1_1_17-45917528-45918633--|GN=SCRN2;ENST00000581546.1_1_17-45918029-45918588--|GN=SCRN2;ENST00000581645.5_1_17-45916044-45918209--|GN=SCRN2;ENST00000581645.5_1_17-45916044-45918588--|GN=SCRN2;ENST00000582459.5_1_17-45917199-45918209--|GN=SCRN2;ENST00000583090.1_1_17-45916892-45918245--|GN=SCRN2;ENST00000584123.5_1_17-45915212-45918233--|GN=SCRN2;ENST00000584123.5_1_17-45915212-45918245--|GN=SCRN2;SCRN1_HUMAN|Q12765;SCRN1_HUMAN|Q12765-2;SCRN2_HUMAN|Q96FV2;SCRN2_HUMAN|Q96FV2-2;	Target	Pass	Delta RT	0.462911
AL20210812_SR_ERV_VT_EG__IFN_TMT10_Fxn00.9687.9687.2_1	AL20210812_SR_ERV_VT_EG__IFN_TMT10_Fxn00	PASHFGP	1	Prosit	1	9687	-1.11992	0.512737	0.967549	D.n[229.1629]PASHFGP2.P	CO4A4_HUMAN|P53420;ENST00000396625.3_1_2-227872043-228012199--|GN=COL4A4;ENST00000396625.3_1_2-227872043-228012208--|GN=COL4A4;	Target	Fail	Spectral Similarity	0.319
AL20210812_SR_ERV_VT_EG__IFN_TMT10_Fxn00.9687.9687.2_1	AL20210812_SR_ERV_VT_EG__IFN_TMT10_Fxn00	PASHFGP	1	Prosit	1	9687	-1.11992	0.512737	0.967549	D.n[229.1629]PASHFGP2.P	CO4A4_HUMAN|P53420;ENST00000396625.3_1_2-227872043-228012199--|GN=COL4A4;ENST00000396625.3_1_2-227872043-228012208--|GN=COL4A4;	Target	Fail	Delta RT	0.503359
AL20210812_SR_ERV_VT_EG__IFN_TMT10_Fxn00.9687.9687.2_2	AL20210812_SR_ERV_VT_EG__IFN_TMT10_Fxn00	PAHFSGP	2	Prosit	1	9687	-1.10243	0.508349	0.967549	S.n[229.1629]PAHFSGP2.R	ENST00000367658.2_1_6-139456533-139498239-+|GN=HECA;HDC_HUMAN|Q9UBI9;	Target	Fail	Spectral Similarity	0.5058
AL20210812_SR_ERV_VT_EG__IFN_TMT10_Fxn00.9687.9687.2_2	AL20210812_SR_ERV_VT_EG__IFN_TMT10_Fxn00	PAHFSGP	2	Prosit	1	9687	-1.10243	0.508349	0.967549	S.n[229.1629]PAHFSGP2.R	ENST00000367658.2_1_6-139456533-139498239-+|GN=HECA;HDC_HUMAN|Q9UBI9;	Target	Fail	Delta RT	0.508138
AL20210812_SR_ERV_VT_EG__IFN_TMT10_Fxn00.9688.9688.3_1	AL20210812_SR_ERV_VT_EG__IFN_TMT10_Fxn00	MADLESAL	1	Prosit	1	9688	-1.4142	0.57796	0.967549	Y.n[229.1629]M[15.9949]ADLESAL3.H	ENST00000367600.5_1_1-180124039-180166476-+|GN=QSOX1;ENST00000367600.5_1_1-180124042-180166473-+|GN=QSOX1;ENST00000367602.7_1_1-180124003-180166172-+|GN=QSOX1;ENST00000367602.7_1_1-180124042-180166169-+|GN=QSOX1;ENST00000512411.5_1_4-8368690-8375449--|GN=ACOX3;QSOX1_HUMAN|O00391;QSOX1_HUMAN|O00391-2;	Target	Fail	Spectral Similarity	0
AL20210812_SR_ERV_VT_EG__IFN_TMT10_Fxn00.9688.9688.3_1	AL20210812_SR_ERV_VT_EG__IFN_TMT10_Fxn00	MADLESAL	1	Prosit	1	9688	-1.4142	0.57796	0.967549	Y.n[229.1629]M[15.9949]ADLESAL3.H	ENST00000367600.5_1_1-180124039-180166476-+|GN=QSOX1;ENST00000367600.5_1_1-180124042-180166473-+|GN=QSOX1;ENST00000367602.7_1_1-180124003-180166172-+|GN=QSOX1;ENST00000367602.7_1_1-180124042-180166169-+|GN=QSOX1;ENST00000512411.5_1_4-8368690-8375449--|GN=ACOX3;QSOX1_HUMAN|O00391;QSOX1_HUMAN|O00391-2;	Target	Fail	Delta RT	0.602096
AL20210812_SR_ERV_VT_EG__IFN_TMT10_Fxn00.9690.9690.3_1	AL20210812_SR_ERV_VT_EG__IFN_TMT10_Fxn00	SAFYDMASGFTVGT	1	Prosit	1	9690	-1.07097	0.500722	0.967549	G.n[229.1629]SAFYDMASGFTVGT3.L	CACO1_HUMAN|Q9P1Z2;CACO1_HUMAN|Q9P1Z2-3;CACO1_HUMAN|Q9P1Z2-4;ENST00000262059.8_1_12-54105730-54119026--|GN=CALCOCO1;ENST00000430117.6_1_12-54105730-54119026--|GN=CALCOCO1;ENST00000550804.5_1_12-54105727-54119026--|GN=CALCOCO1;	Target	Fail	Spectral Similarity	0.2685
AL20210812_SR_ERV_VT_EG__IFN_TMT10_Fxn00.9690.9690.3_1	AL20210812_SR_ERV_VT_EG__IFN_TMT10_Fxn00	SAFYDMASGFTVGT	1	Prosit	1	9690	-1.07097	0.500722	0.967549	G.n[229.1629]SAFYDMASGFTVGT3.L	CACO1_HUMAN|Q9P1Z2;CACO1_HUMAN|Q9P1Z2-3;CACO1_HUMAN|Q9P1Z2-4;ENST00000262059.8_1_12-54105730-54119026--|GN=CALCOCO1;ENST00000430117.6_1_12-54105730-54119026--|GN=CALCOCO1;ENST00000550804.5_1_12-54105727-54119026--|GN=CALCOCO1;	Target	Fail	Delta RT	0.693235
AL20210812_SR_ERV_VT_EG__IFN_TMT10_Fxn00.9690.9690.3_2	AL20210812_SR_ERV_VT_EG__IFN_TMT10_Fxn00	MDLDHSIGTQYSA	2	Prosit	1	9690	-1.77997	0.608165	0.967549	T.n[229.1629]M[15.9949]DLDHSIGTQYSA3.N	ENST00000613569.4_1_14-21945431-21964761-+|GN=TOX4;ENST00000613569.4_1_14-21945437-21964761-+|GN=TOX4;TOX4_HUMAN|O94842;TOX4_HUMAN|O94842-2;	Target	Fail	Spectral Similarity	0
AL20210812_SR_ERV_VT_EG__IFN_TMT10_Fxn00.9690.9690.3_2	AL20210812_SR_ERV_VT_EG__IFN_TMT10_Fxn00	MDLDHSIGTQYSA	2	Prosit	1	9690	-1.77997	0.608165	0.967549	T.n[229.1629]M[15.9949]DLDHSIGTQYSA3.N	ENST00000613569.4_1_14-21945431-21964761-+|GN=TOX4;ENST00000613569.4_1_14-21945437-21964761-+|GN=TOX4;TOX4_HUMAN|O94842;TOX4_HUMAN|O94842-2;	Target	Fail	Delta RT	0.534382
AL20210812_SR_ERV_VT_EG__IFN_TMT10_Fxn00.9691.9691.2_1	AL20210812_SR_ERV_VT_EG__IFN_TMT10_Fxn00	LWWSWSMNAPGCGHT	1	Prosit	1	9691	-1.3233	0.559496	0.967549	P.n[229.1629]LWWSWSMNAPGC[57.0215]GHT2.V	ENST00000425923.1_1_5-131657926-131660304-+|GN=SLC22A4;	Target	Fail	Spectral Similarity	0.1692
AL20210812_SR_ERV_VT_EG__IFN_TMT10_Fxn00.9691.9691.2_1	AL20210812_SR_ERV_VT_EG__IFN_TMT10_Fxn00	LWWSWSMNAPGCGHT	1	Prosit	1	9691	-1.3233	0.559496	0.967549	P.n[229.1629]LWWSWSMNAPGC[57.0215]GHT2.V	ENST00000425923.1_1_5-131657926-131660304-+|GN=SLC22A4;	Target	Fail	Delta RT	0.700219
AL20210812_SR_ERV_VT_EG__IFN_TMT10_Fxn00.9691.9691.2_2	AL20210812_SR_ERV_VT_EG__IFN_TMT10_Fxn00	ECMYSKCTSFFT	2	Prosit	1	9691	-1.60883	0.599919	0.967549	N.n[229.1629]EC[57.0215]MYSK[229.1629]C[57.0215]TSFFT2.L	ENST00000639812.1_1_1-203766463-203766715-+|GN=ZC3H11A;	Target	Fail	Spectral Similarity	0.1089
AL20210812_SR_ERV_VT_EG__IFN_TMT10_Fxn00.9691.9691.2_2	AL20210812_SR_ERV_VT_EG__IFN_TMT10_Fxn00	ECMYSKCTSFFT	2	Prosit	1	9691	-1.60883	0.599919	0.967549	N.n[229.1629]EC[57.0215]MYSK[229.1629]C[57.0215]TSFFT2.L	ENST00000639812.1_1_1-203766463-203766715-+|GN=ZC3H11A;	Target	Fail	Delta RT	0.608937
AL20210812_SR_ERV_VT_EG__IFN_TMT10_Fxn00.9692.9692.2_1	AL20210812_SR_ERV_VT_EG__IFN_TMT10_Fxn00	CMNTFASW	1	Prosit	1	9692	-0.931409	0.45399	0.967549	S.n[229.1629]C[57.0215]MNTFASW2.F	ENST00000378204.6_1_8-118811950-119123309--|GN=EXT1;ENST00000378204.6_1_8-118811953-119123285--|GN=EXT1;ENST00000378204.6_1_8-118811953-119123324--|GN=EXT1;EXT1_HUMAN|Q16394;	Target	Fail	Spectral Similarity	0.3916
AL20210812_SR_ERV_VT_EG__IFN_TMT10_Fxn00.9692.9692.2_1	AL20210812_SR_ERV_VT_EG__IFN_TMT10_Fxn00	CMNTFASW	1	Prosit	1	9692	-0.931409	0.45399	0.967549	S.n[229.1629]C[57.0215]MNTFASW2.F	ENST00000378204.6_1_8-118811950-119123309--|GN=EXT1;ENST00000378204.6_1_8-118811953-119123285--|GN=EXT1;ENST00000378204.6_1_8-118811953-119123324--|GN=EXT1;EXT1_HUMAN|Q16394;	Target	Fail	Delta RT	0.651226
AL20210812_SR_ERV_VT_EG__IFN_TMT10_Fxn00.9693.9693.3_1	AL20210812_SR_ERV_VT_EG__IFN_TMT10_Fxn00	SACCGNPGPNFL	1	Prosit	1	9693	-0.964995	0.470208	0.967549	G.n[229.1629]SAC[57.0215]C[57.0215]GNPGPNFL3.S	ENST00000373674.3_1_6-36930864-36930978-+|GN=PI16;	Target	Fail	Spectral Similarity	0.3124
AL20210812_SR_ERV_VT_EG__IFN_TMT10_Fxn00.9693.9693.3_1	AL20210812_SR_ERV_VT_EG__IFN_TMT10_Fxn00	SACCGNPGPNFL	1	Prosit	1	9693	-0.964995	0.470208	0.967549	G.n[229.1629]SAC[57.0215]C[57.0215]GNPGPNFL3.S	ENST00000373674.3_1_6-36930864-36930978-+|GN=PI16;	Target	Fail	Delta RT	0.610443
AL20210812_SR_ERV_VT_EG__IFN_TMT10_Fxn00.9694.9694.3_1	AL20210812_SR_ERV_VT_EG__IFN_TMT10_Fxn00	EEDGHTHQW	1	Prosit	1	9694	0.0345669	0.00507929	0.159276	R.n[229.1629]EEDGHTHQW3.T	ENST00000247843.6_1_12-69753653-69784096-+|GN=YEATS4;ENST00000247843.6_1_12-69753752-69784093-+|GN=YEATS4;ENST00000548020.5_1_12-69753653-69784093-+|GN=YEATS4;ENST00000548020.5_1_12-69753752-69784093-+|GN=YEATS4;ENST00000552949.1_1_12-69753653-69756720-+|GN=YEATS4;YETS4_HUMAN|O95619;	Target	Pass	Spectral Similarity	0.8356
AL20210812_SR_ERV_VT_EG__IFN_TMT10_Fxn00.9694.9694.3_1	AL20210812_SR_ERV_VT_EG__IFN_TMT10_Fxn00	EEDGHTHQW	1	Prosit	1	9694	0.0345669	0.00507929	0.159276	R.n[229.1629]EEDGHTHQW3.T	ENST00000247843.6_1_12-69753653-69784096-+|GN=YEATS4;ENST00000247843.6_1_12-69753752-69784093-+|GN=YEATS4;ENST00000548020.5_1_12-69753653-69784093-+|GN=YEATS4;ENST00000548020.5_1_12-69753752-69784093-+|GN=YEATS4;ENST00000552949.1_1_12-69753653-69756720-+|GN=YEATS4;YETS4_HUMAN|O95619;	Target	Pass	Delta RT	0.463868
AL20210812_SR_ERV_VT_EG__IFN_TMT10_Fxn00.9694.9694.3_2	AL20210812_SR_ERV_VT_EG__IFN_TMT10_Fxn00	EEDGFGEAER	2	Prosit	1	9694	-0.861975	0.421194	0.967549	G.n[229.1629]EEDGFGEAER3.Y	ENST00000492588.1_1_9-130922686-130924302-+|GN=C9orf16;	Target	Fail	Spectral Similarity	0.5002
AL20210812_SR_ERV_VT_EG__IFN_TMT10_Fxn00.9694.9694.3_2	AL20210812_SR_ERV_VT_EG__IFN_TMT10_Fxn00	EEDGFGEAER	2	Prosit	1	9694	-0.861975	0.421194	0.967549	G.n[229.1629]EEDGFGEAER3.Y	ENST00000492588.1_1_9-130922686-130924302-+|GN=C9orf16;	Target	Fail	Delta RT	0.491684
AL20210812_SR_ERV_VT_EG__IFN_TMT10_Fxn00.9696.9696.3_1	AL20210812_SR_ERV_VT_EG__IFN_TMT10_Fxn00	FGGQRIQV	1	Prosit	1	9696	-0.874853	0.427685	0.967549	R.n[229.1629]FGGQRIQV3.Y	ENST00000266088.8_1_22-32439268-32506197-+|GN=SLC5A1;ENST00000374823.9_1_10-33559778-33619725--|GN=NRP1;ENST00000374875.5_1_10-33552759-33619725--|GN=NRP1;ENST00000543737.2_1_22-32455262-32506197-+|GN=SLC5A1;SC5A1_HUMAN|P13866;SC5A1_HUMAN|P13866-2;SC5A9_HUMAN|Q2M3M2;SC5A9_HUMAN|Q2M3M2-2;SC5A9_HUMAN|Q2M3M2-3;	Target	Fail	Spectral Similarity	0.329
AL20210812_SR_ERV_VT_EG__IFN_TMT10_Fxn00.9696.9696.3_1	AL20210812_SR_ERV_VT_EG__IFN_TMT10_Fxn00	FGGQRIQV	1	Prosit	1	9696	-0.874853	0.427685	0.967549	R.n[229.1629]FGGQRIQV3.Y	ENST00000266088.8_1_22-32439268-32506197-+|GN=SLC5A1;ENST00000374823.9_1_10-33559778-33619725--|GN=NRP1;ENST00000374875.5_1_10-33552759-33619725--|GN=NRP1;ENST00000543737.2_1_22-32455262-32506197-+|GN=SLC5A1;SC5A1_HUMAN|P13866;SC5A1_HUMAN|P13866-2;SC5A9_HUMAN|Q2M3M2;SC5A9_HUMAN|Q2M3M2-2;SC5A9_HUMAN|Q2M3M2-3;	Target	Fail	Delta RT	0.568853
AL20210812_SR_ERV_VT_EG__IFN_TMT10_Fxn00.9696.9696.3_2	AL20210812_SR_ERV_VT_EG__IFN_TMT10_Fxn00	FGGQRLQV.-	2	Prosit	1	9696	-1.07396	0.50097	0.967549	R.n[229.1629]FGGQRLQV3.-	ENST00000266088.8_1_22-32439268-32506197-+|GN=SLC5A1;ENST00000374823.9_1_10-33559778-33619725--|GN=NRP1;ENST00000374875.5_1_10-33552759-33619725--|GN=NRP1;ENST00000543737.2_1_22-32455262-32506197-+|GN=SLC5A1;SC5A1_HUMAN|P13866;SC5A1_HUMAN|P13866-2;SC5A9_HUMAN|Q2M3M2;SC5A9_HUMAN|Q2M3M2-2;SC5A9_HUMAN|Q2M3M2-3;	Target	Fail	Spectral Similarity	0.3424
AL20210812_SR_ERV_VT_EG__IFN_TMT10_Fxn00.9696.9696.3_2	AL20210812_SR_ERV_VT_EG__IFN_TMT10_Fxn00	FGGQRLQV.-	2	Prosit	1	9696	-1.07396	0.50097	0.967549	R.n[229.1629]FGGQRLQV3.-	ENST00000266088.8_1_22-32439268-32506197-+|GN=SLC5A1;ENST00000374823.9_1_10-33559778-33619725--|GN=NRP1;ENST00000374875.5_1_10-33552759-33619725--|GN=NRP1;ENST00000543737.2_1_22-32455262-32506197-+|GN=SLC5A1;SC5A1_HUMAN|P13866;SC5A1_HUMAN|P13866-2;SC5A9_HUMAN|Q2M3M2;SC5A9_HUMAN|Q2M3M2-2;SC5A9_HUMAN|Q2M3M2-3;	Target	Fail	Delta RT	0.572772
AL20210812_SR_ERV_VT_EG__IFN_TMT10_Fxn00.9697.9697.3_2	AL20210812_SR_ERV_VT_EG__IFN_TMT10_Fxn00	AEATAGPREL	2	Prosit	1	9697	-1.27874	0.551971	0.967549	S.n[229.1629]AEATAGPREL3.G	ENST00000332499.3_1_17-43226005-43226326-+|GN=HEXIM1;	Target	Fail	Spectral Similarity	0.2603
AL20210812_SR_ERV_VT_EG__IFN_TMT10_Fxn00.9697.9697.3_2	AL20210812_SR_ERV_VT_EG__IFN_TMT10_Fxn00	AEATAGPREL	2	Prosit	1	9697	-1.27874	0.551971	0.967549	S.n[229.1629]AEATAGPREL3.G	ENST00000332499.3_1_17-43226005-43226326-+|GN=HEXIM1;	Target	Fail	Delta RT	0.505977
AL20210812_SR_ERV_VT_EG__IFN_TMT10_Fxn00.9698.9698.2_2	AL20210812_SR_ERV_VT_EG__IFN_TMT10_Fxn00	FGGAIRNLG	2	Prosit	1	9698	-1.36084	0.566528	0.967549	L.n[229.1629]FGGAIRNLG2.S	ACOXL_HUMAN|Q9NUZ1;ACOXL_HUMAN|Q9NUZ1-2;ACOXL_HUMAN|Q9NUZ1-3;ACOXL_HUMAN|Q9NUZ1-4;ENST00000340561.8_1_2-111490292-111644406-+|GN=ACOXL;ENST00000340561.8_1_2-111525966-111644406-+|GN=ACOXL;ENST00000389811.8_1_2-111490151-111851072-+|GN=ACOXL;ENST00000389811.8_1_2-111525966-111851072-+|GN=ACOXL;ENST00000439055.5_1_2-111490151-111875390-+|GN=ACOXL;ENST00000439055.5_1_2-111525966-111875390-+|GN=ACOXL;	Target	Fail	Spectral Similarity	0.2363
AL20210812_SR_ERV_VT_EG__IFN_TMT10_Fxn00.9698.9698.2_2	AL20210812_SR_ERV_VT_EG__IFN_TMT10_Fxn00	FGGAIRNLG	2	Prosit	1	9698	-1.36084	0.566528	0.967549	L.n[229.1629]FGGAIRNLG2.S	ACOXL_HUMAN|Q9NUZ1;ACOXL_HUMAN|Q9NUZ1-2;ACOXL_HUMAN|Q9NUZ1-3;ACOXL_HUMAN|Q9NUZ1-4;ENST00000340561.8_1_2-111490292-111644406-+|GN=ACOXL;ENST00000340561.8_1_2-111525966-111644406-+|GN=ACOXL;ENST00000389811.8_1_2-111490151-111851072-+|GN=ACOXL;ENST00000389811.8_1_2-111525966-111851072-+|GN=ACOXL;ENST00000439055.5_1_2-111490151-111875390-+|GN=ACOXL;ENST00000439055.5_1_2-111525966-111875390-+|GN=ACOXL;	Target	Fail	Delta RT	0.580742
AL20210812_SR_ERV_VT_EG__IFN_TMT10_Fxn00.9699.9699.3_1	AL20210812_SR_ERV_VT_EG__IFN_TMT10_Fxn00	SPRDGDHAAL	1	Prosit	1	9699	0.173737	0.000943556	0.0490923	H.n[229.1629]SPRDGDHAAL3.R	ENST00000526614.5_1_11-47431173-47433900-+|GN=SLC39A13;ENST00000531419.5_1_11-47430172-47433900-+|GN=SLC39A13;ENST00000531974.5_1_11-47430145-47433591-+|GN=SLC39A13;ENST00000533076.5_2_11-47429076-47433900-+|GN=SLC39A13;	Target	Pass	Spectral Similarity	0.9654
AL20210812_SR_ERV_VT_EG__IFN_TMT10_Fxn00.9699.9699.3_1	AL20210812_SR_ERV_VT_EG__IFN_TMT10_Fxn00	SPRDGDHAAL	1	Prosit	1	9699	0.173737	0.000943556	0.0490923	H.n[229.1629]SPRDGDHAAL3.R	ENST00000526614.5_1_11-47431173-47433900-+|GN=SLC39A13;ENST00000531419.5_1_11-47430172-47433900-+|GN=SLC39A13;ENST00000531974.5_1_11-47430145-47433591-+|GN=SLC39A13;ENST00000533076.5_2_11-47429076-47433900-+|GN=SLC39A13;	Target	Pass	Delta RT	0.460502
AL20210812_SR_ERV_VT_EG__IFN_TMT10_Fxn00.9700.9700.2_1	AL20210812_SR_ERV_VT_EG__IFN_TMT10_Fxn00	NVDEHSVM	1	Prosit	1	9700	0.274833	0.000206422	0.0193442	P.n[229.1629]NVDEHSVM[15.9949]2.T	ENST00000325888.12_1_7-128470640-128498577-+|GN=FLNC;ENST00000325888.12_1_7-128470691-128498574-+|GN=FLNC;ENST00000344736.8_1_X-153577219-153599613--|GN=FLNA;ENST00000344736.8_1_X-153577219-153599649--|GN=FLNA;ENST00000346177.6_1_7-128470691-128498574-+|GN=FLNC;ENST00000360319.8_1_X-153577219-153599613--|GN=FLNA;ENST00000360319.8_1_X-153577219-153599649--|GN=FLNA;ENST00000369850.7_1_X-153577219-153599613--|GN=FLNA;ENST00000369850.7_1_X-153577219-153599649--|GN=FLNA;ENST00000369856.7_1_X-153577219-153599532--|GN=FLNA;ENST00000420627.5_1_X-153593059-153599532--|GN=FLNA;ENST00000610817.4_1_X-153577219-153599532--|GN=FLNA;ENST00000610817.4_1_X-153577219-153599649--|GN=FLNA;FLNA_HUMAN|P21333;FLNA_HUMAN|P21333-2;FLNC_HUMAN|Q14315;FLNC_HUMAN|Q14315-2;	Target	Pass	Spectral Similarity	0.9226
AL20210812_SR_ERV_VT_EG__IFN_TMT10_Fxn00.9700.9700.2_1	AL20210812_SR_ERV_VT_EG__IFN_TMT10_Fxn00	NVDEHSVM	1	Prosit	1	9700	0.274833	0.000206422	0.0193442	P.n[229.1629]NVDEHSVM[15.9949]2.T	ENST00000325888.12_1_7-128470640-128498577-+|GN=FLNC;ENST00000325888.12_1_7-128470691-128498574-+|GN=FLNC;ENST00000344736.8_1_X-153577219-153599613--|GN=FLNA;ENST00000344736.8_1_X-153577219-153599649--|GN=FLNA;ENST00000346177.6_1_7-128470691-128498574-+|GN=FLNC;ENST00000360319.8_1_X-153577219-153599613--|GN=FLNA;ENST00000360319.8_1_X-153577219-153599649--|GN=FLNA;ENST00000369850.7_1_X-153577219-153599613--|GN=FLNA;ENST00000369850.7_1_X-153577219-153599649--|GN=FLNA;ENST00000369856.7_1_X-153577219-153599532--|GN=FLNA;ENST00000420627.5_1_X-153593059-153599532--|GN=FLNA;ENST00000610817.4_1_X-153577219-153599532--|GN=FLNA;ENST00000610817.4_1_X-153577219-153599649--|GN=FLNA;FLNA_HUMAN|P21333;FLNA_HUMAN|P21333-2;FLNC_HUMAN|Q14315;FLNC_HUMAN|Q14315-2;	Target	Pass	Delta RT	0.454284
AL20210812_SR_ERV_VT_EG__IFN_TMT10_Fxn00.9701.9701.3_2	AL20210812_SR_ERV_VT_EG__IFN_TMT10_Fxn00	TGHLWHLP	2	Prosit	1	9701	-0.76083	0.366976	0.967549	C.n[229.1629]TGHLWHLP3.H	ENST00000476095.5_1_3-47048649-47049645-+|GN=NBEAL2;	Target	Fail	Spectral Similarity	0.5769
AL20210812_SR_ERV_VT_EG__IFN_TMT10_Fxn00.9701.9701.3_2	AL20210812_SR_ERV_VT_EG__IFN_TMT10_Fxn00	TGHLWHLP	2	Prosit	1	9701	-0.76083	0.366976	0.967549	C.n[229.1629]TGHLWHLP3.H	ENST00000476095.5_1_3-47048649-47049645-+|GN=NBEAL2;	Target	Fail	Delta RT	0.578993
AL20210812_SR_ERV_VT_EG__IFN_TMT10_Fxn00.9704.9704.2_1	AL20210812_SR_ERV_VT_EG__IFN_TMT10_Fxn00	EEPQNRTSAY	1	Prosit	1	9704	0.197378	0.000943556	0.0396299	L.n[229.1629]EEPQNRTSAY2.S	ENST00000527525.5_1_11-65408392-65418183-+|GN=SIPA1;ENST00000534313.5_1_11-65408392-65418183-+|GN=SIPA1;SIPA1_HUMAN|Q96FS4;	Target	Pass	Spectral Similarity	0.9043
AL20210812_SR_ERV_VT_EG__IFN_TMT10_Fxn00.9704.9704.2_1	AL20210812_SR_ERV_VT_EG__IFN_TMT10_Fxn00	EEPQNRTSAY	1	Prosit	1	9704	0.197378	0.000943556	0.0396299	L.n[229.1629]EEPQNRTSAY2.S	ENST00000527525.5_1_11-65408392-65418183-+|GN=SIPA1;ENST00000534313.5_1_11-65408392-65418183-+|GN=SIPA1;SIPA1_HUMAN|Q96FS4;	Target	Pass	Delta RT	0.454976
AL20210812_SR_ERV_VT_EG__IFN_TMT10_Fxn00.9707.9707.3_1	AL20210812_SR_ERV_VT_EG__IFN_TMT10_Fxn00	RPRDEVQEV	1	Prosit	1	9707	0.560081	0.000206422	0.00128442	A.n[229.1629]RPRDEVQEV3.V	ENST00000242059.9_1_7-29963572-30029259--|GN=SCRN1;ENST00000242059.9_1_7-29963575-30008683--|GN=SCRN1;ENST00000290216.13_1_17-45915212-45918209--|GN=SCRN2;ENST00000290216.13_1_17-45915212-45918633--|GN=SCRN2;ENST00000407215.7_1_17-45915620-45918209--|GN=SCRN2;ENST00000407215.7_1_17-45915620-45918633--|GN=SCRN2;ENST00000409570.3_1_7-29986839-30008683--|GN=SCRN1;ENST00000426154.5_1_7-29963575-30029620--|GN=SCRN1;ENST00000434476.6_1_7-29963575-30029856--|GN=SCRN1;ENST00000578840.5_1_17-45917528-45918556--|GN=SCRN2;ENST00000579856.5_1_17-45916892-45918209--|GN=SCRN2;ENST00000579856.5_1_17-45916892-45918588--|GN=SCRN2;ENST00000580428.1_1_17-45917528-45918633--|GN=SCRN2;ENST00000581546.1_1_17-45918029-45918588--|GN=SCRN2;ENST00000581645.5_1_17-45916044-45918209--|GN=SCRN2;ENST00000581645.5_1_17-45916044-45918588--|GN=SCRN2;ENST00000582459.5_1_17-45917199-45918209--|GN=SCRN2;ENST00000583090.1_1_17-45916892-45918245--|GN=SCRN2;ENST00000584123.5_1_17-45915212-45918233--|GN=SCRN2;ENST00000584123.5_1_17-45915212-45918245--|GN=SCRN2;SCRN1_HUMAN|Q12765;SCRN1_HUMAN|Q12765-2;SCRN2_HUMAN|Q96FV2;SCRN2_HUMAN|Q96FV2-2;	Target	Pass	Spectral Similarity	0.9751
AL20210812_SR_ERV_VT_EG__IFN_TMT10_Fxn00.9707.9707.3_1	AL20210812_SR_ERV_VT_EG__IFN_TMT10_Fxn00	RPRDEVQEV	1	Prosit	1	9707	0.560081	0.000206422	0.00128442	A.n[229.1629]RPRDEVQEV3.V	ENST00000242059.9_1_7-29963572-30029259--|GN=SCRN1;ENST00000242059.9_1_7-29963575-30008683--|GN=SCRN1;ENST00000290216.13_1_17-45915212-45918209--|GN=SCRN2;ENST00000290216.13_1_17-45915212-45918633--|GN=SCRN2;ENST00000407215.7_1_17-45915620-45918209--|GN=SCRN2;ENST00000407215.7_1_17-45915620-45918633--|GN=SCRN2;ENST00000409570.3_1_7-29986839-30008683--|GN=SCRN1;ENST00000426154.5_1_7-29963575-30029620--|GN=SCRN1;ENST00000434476.6_1_7-29963575-30029856--|GN=SCRN1;ENST00000578840.5_1_17-45917528-45918556--|GN=SCRN2;ENST00000579856.5_1_17-45916892-45918209--|GN=SCRN2;ENST00000579856.5_1_17-45916892-45918588--|GN=SCRN2;ENST00000580428.1_1_17-45917528-45918633--|GN=SCRN2;ENST00000581546.1_1_17-45918029-45918588--|GN=SCRN2;ENST00000581645.5_1_17-45916044-45918209--|GN=SCRN2;ENST00000581645.5_1_17-45916044-45918588--|GN=SCRN2;ENST00000582459.5_1_17-45917199-45918209--|GN=SCRN2;ENST00000583090.1_1_17-45916892-45918245--|GN=SCRN2;ENST00000584123.5_1_17-45915212-45918233--|GN=SCRN2;ENST00000584123.5_1_17-45915212-45918245--|GN=SCRN2;SCRN1_HUMAN|Q12765;SCRN1_HUMAN|Q12765-2;SCRN2_HUMAN|Q96FV2;SCRN2_HUMAN|Q96FV2-2;	Target	Pass	Delta RT	0.462362
AL20210812_SR_ERV_VT_EG__IFN_TMT10_Fxn00.9707.9707.3_2	AL20210812_SR_ERV_VT_EG__IFN_TMT10_Fxn00	-.VLFMYLNEV	2	Prosit	1	9707	-1.85453	0.610086	0.967549	-.n[229.1629]VLFMYLNEV3.A	ENST00000439895.1_1_2-39037984-39038074--|GN=ASS1P2;	Target	Fail	Spectral Similarity	0
AL20210812_SR_ERV_VT_EG__IFN_TMT10_Fxn00.9707.9707.3_2	AL20210812_SR_ERV_VT_EG__IFN_TMT10_Fxn00	-.VLFMYLNEV	2	Prosit	1	9707	-1.85453	0.610086	0.967549	-.n[229.1629]VLFMYLNEV3.A	ENST00000439895.1_1_2-39037984-39038074--|GN=ASS1P2;	Target	Fail	Delta RT	0.770744
AL20210812_SR_ERV_VT_EG__IFN_TMT10_Fxn00.9708.9708.2_1	AL20210812_SR_ERV_VT_EG__IFN_TMT10_Fxn00	GGQDGGGAL	1	Prosit	1	9708	-0.600903	0.273034	0.967549	I.n[229.1629]GGQDGGGAL2.G	ENST00000424889.7_1_16-30759640-30771478-+|GN=PHKG2;ENST00000483578.1_1_16-30759640-30762664-+|GN=RP11-2C24.4;ENST00000563588.5_1_16-30759640-30768415-+|GN=PHKG2;	Target	Fail	Spectral Similarity	0.5222
AL20210812_SR_ERV_VT_EG__IFN_TMT10_Fxn00.9708.9708.2_1	AL20210812_SR_ERV_VT_EG__IFN_TMT10_Fxn00	GGQDGGGAL	1	Prosit	1	9708	-0.600903	0.273034	0.967549	I.n[229.1629]GGQDGGGAL2.G	ENST00000424889.7_1_16-30759640-30771478-+|GN=PHKG2;ENST00000483578.1_1_16-30759640-30762664-+|GN=RP11-2C24.4;ENST00000563588.5_1_16-30759640-30768415-+|GN=PHKG2;	Target	Fail	Delta RT	0.497396
AL20210812_SR_ERV_VT_EG__IFN_TMT10_Fxn00.9708.9708.2_2	AL20210812_SR_ERV_VT_EG__IFN_TMT10_Fxn00	ENGNNAL	2	Prosit	1	9708	-1.03587	0.490312	0.967549	D.n[229.1629]ENGNNAL2.H	ANFY1_HUMAN|Q9P2R3;ANFY1_HUMAN|Q9P2R3-2;ANFY1_HUMAN|Q9P2R3-4;ENST00000341657.8_3_17-4071072-4167236--|GN=ANKFY1;ENST00000570535.5_1_17-4071075-4167025--|GN=ANKFY1;ENST00000574367.5_3_17-4071072-4167236--|GN=ANKFY1;	Target	Fail	Spectral Similarity	0.5259
AL20210812_SR_ERV_VT_EG__IFN_TMT10_Fxn00.9708.9708.2_2	AL20210812_SR_ERV_VT_EG__IFN_TMT10_Fxn00	ENGNNAL	2	Prosit	1	9708	-1.03587	0.490312	0.967549	D.n[229.1629]ENGNNAL2.H	ANFY1_HUMAN|Q9P2R3;ANFY1_HUMAN|Q9P2R3-2;ANFY1_HUMAN|Q9P2R3-4;ENST00000341657.8_3_17-4071072-4167236--|GN=ANKFY1;ENST00000570535.5_1_17-4071075-4167025--|GN=ANKFY1;ENST00000574367.5_3_17-4071072-4167236--|GN=ANKFY1;	Target	Fail	Delta RT	0.492902
AL20210812_SR_ERV_VT_EG__IFN_TMT10_Fxn00.9713.9713.3_1	AL20210812_SR_ERV_VT_EG__IFN_TMT10_Fxn00	EEARGNHVI	1	Prosit	1	9713	-0.0347774	0.0145948	0.262941	L.n[229.1629]EEARGNHVI3.R	ENST00000367478.8_1_1-186283105-186344160--|GN=TPR;ENST00000367478.8_1_1-186283105-186344265--|GN=TPR;ENST00000474852.1_1_1-186323005-186344160--|GN=TPR;ENST00000474852.1_1_1-186323005-186344265--|GN=TPR;TPR_HUMAN|P12270;TPR_HUMAN|P12270-2;	Target	Fail	Spectral Similarity	0.9126
AL20210812_SR_ERV_VT_EG__IFN_TMT10_Fxn00.9713.9713.3_1	AL20210812_SR_ERV_VT_EG__IFN_TMT10_Fxn00	EEARGNHVI	1	Prosit	1	9713	-0.0347774	0.0145948	0.262941	L.n[229.1629]EEARGNHVI3.R	ENST00000367478.8_1_1-186283105-186344160--|GN=TPR;ENST00000367478.8_1_1-186283105-186344265--|GN=TPR;ENST00000474852.1_1_1-186323005-186344160--|GN=TPR;ENST00000474852.1_1_1-186323005-186344265--|GN=TPR;TPR_HUMAN|P12270;TPR_HUMAN|P12270-2;	Target	Fail	Delta RT	0.464784
AL20210812_SR_ERV_VT_EG__IFN_TMT10_Fxn00.9713.9713.3_2	AL20210812_SR_ERV_VT_EG__IFN_TMT10_Fxn00	ETLTDSFVL	2	Prosit	1	9713	-1.5257	0.58925	0.967549	S.n[229.1629]ETLTDSFVL3.M	CSPG4_HUMAN|Q6UVK1;ENST00000308508.5_1_15-75967890-76005096--|GN=CSPG4;	Target	Fail	Spectral Similarity	0.243
AL20210812_SR_ERV_VT_EG__IFN_TMT10_Fxn00.9713.9713.3_2	AL20210812_SR_ERV_VT_EG__IFN_TMT10_Fxn00	ETLTDSFVL	2	Prosit	1	9713	-1.5257	0.58925	0.967549	S.n[229.1629]ETLTDSFVL3.M	CSPG4_HUMAN|Q6UVK1;ENST00000308508.5_1_15-75967890-76005096--|GN=CSPG4;	Target	Fail	Delta RT	0.697287
AL20210812_SR_ERV_VT_EG__IFN_TMT10_Fxn00.9716.9716.3_1	AL20210812_SR_ERV_VT_EG__IFN_TMT10_Fxn00	FGGQRIQV	1	Prosit	1	9716	-0.806557	0.394183	0.967549	R.n[229.1629]FGGQRIQV3.Y	ENST00000266088.8_1_22-32439268-32506197-+|GN=SLC5A1;ENST00000374823.9_1_10-33559778-33619725--|GN=NRP1;ENST00000374875.5_1_10-33552759-33619725--|GN=NRP1;ENST00000543737.2_1_22-32455262-32506197-+|GN=SLC5A1;SC5A1_HUMAN|P13866;SC5A1_HUMAN|P13866-2;SC5A9_HUMAN|Q2M3M2;SC5A9_HUMAN|Q2M3M2-2;SC5A9_HUMAN|Q2M3M2-3;	Target	Fail	Spectral Similarity	0.3384
AL20210812_SR_ERV_VT_EG__IFN_TMT10_Fxn00.9716.9716.3_1	AL20210812_SR_ERV_VT_EG__IFN_TMT10_Fxn00	FGGQRIQV	1	Prosit	1	9716	-0.806557	0.394183	0.967549	R.n[229.1629]FGGQRIQV3.Y	ENST00000266088.8_1_22-32439268-32506197-+|GN=SLC5A1;ENST00000374823.9_1_10-33559778-33619725--|GN=NRP1;ENST00000374875.5_1_10-33552759-33619725--|GN=NRP1;ENST00000543737.2_1_22-32455262-32506197-+|GN=SLC5A1;SC5A1_HUMAN|P13866;SC5A1_HUMAN|P13866-2;SC5A9_HUMAN|Q2M3M2;SC5A9_HUMAN|Q2M3M2-2;SC5A9_HUMAN|Q2M3M2-3;	Target	Fail	Delta RT	0.568335
AL20210812_SR_ERV_VT_EG__IFN_TMT10_Fxn00.9716.9716.3_2	AL20210812_SR_ERV_VT_EG__IFN_TMT10_Fxn00	FGGQRLQV.-	2	Prosit	1	9716	-0.996045	0.479263	0.967549	R.n[229.1629]FGGQRLQV3.-	ENST00000266088.8_1_22-32439268-32506197-+|GN=SLC5A1;ENST00000374823.9_1_10-33559778-33619725--|GN=NRP1;ENST00000374875.5_1_10-33552759-33619725--|GN=NRP1;ENST00000543737.2_1_22-32455262-32506197-+|GN=SLC5A1;SC5A1_HUMAN|P13866;SC5A1_HUMAN|P13866-2;SC5A9_HUMAN|Q2M3M2;SC5A9_HUMAN|Q2M3M2-2;SC5A9_HUMAN|Q2M3M2-3;	Target	Fail	Spectral Similarity	0.3508
AL20210812_SR_ERV_VT_EG__IFN_TMT10_Fxn00.9716.9716.3_2	AL20210812_SR_ERV_VT_EG__IFN_TMT10_Fxn00	FGGQRLQV.-	2	Prosit	1	9716	-0.996045	0.479263	0.967549	R.n[229.1629]FGGQRLQV3.-	ENST00000266088.8_1_22-32439268-32506197-+|GN=SLC5A1;ENST00000374823.9_1_10-33559778-33619725--|GN=NRP1;ENST00000374875.5_1_10-33552759-33619725--|GN=NRP1;ENST00000543737.2_1_22-32455262-32506197-+|GN=SLC5A1;SC5A1_HUMAN|P13866;SC5A1_HUMAN|P13866-2;SC5A9_HUMAN|Q2M3M2;SC5A9_HUMAN|Q2M3M2-2;SC5A9_HUMAN|Q2M3M2-3;	Target	Fail	Delta RT	0.572254
AL20210812_SR_ERV_VT_EG__IFN_TMT10_Fxn00.9717.9717.3_1	AL20210812_SR_ERV_VT_EG__IFN_TMT10_Fxn00	EEERTRQGW	1	Prosit	1	9717	0.759873	0.000206422	0.000190536	P.n[229.1629]EEERTRQGW3.Q	AHSA1_HUMAN|O95433;ENST00000216479.7_1_14-77924532-77935592-+|GN=AHSA1;ENST00000555729.3_1_14-77928552-77935589-+|GN=AHSA1;ENST00000556369.1_3_14-77935388-77935589-+|GN=AHSA1;ENST00000557476.2_1_14-77935150-77935589-+|GN=AHSA1;	Target	Pass	Spectral Similarity	0.9664
AL20210812_SR_ERV_VT_EG__IFN_TMT10_Fxn00.9717.9717.3_1	AL20210812_SR_ERV_VT_EG__IFN_TMT10_Fxn00	EEERTRQGW	1	Prosit	1	9717	0.759873	0.000206422	0.000190536	P.n[229.1629]EEERTRQGW3.Q	AHSA1_HUMAN|O95433;ENST00000216479.7_1_14-77924532-77935592-+|GN=AHSA1;ENST00000555729.3_1_14-77928552-77935589-+|GN=AHSA1;ENST00000556369.1_3_14-77935388-77935589-+|GN=AHSA1;ENST00000557476.2_1_14-77935150-77935589-+|GN=AHSA1;	Target	Pass	Delta RT	0.466928
AL20210812_SR_ERV_VT_EG__IFN_TMT10_Fxn00.9717.9717.3_2	AL20210812_SR_ERV_VT_EG__IFN_TMT10_Fxn00	EEERGGWRTA	2	Prosit	1	9717	-0.17693	0.0602994	0.559713	L.n[229.1629]EEERGGWRTA3.D	ENST00000374280.3_1_1-26349074-26361835-+|GN=EXTL1;ENST00000374280.3_1_1-26349137-26361835-+|GN=EXTL1;ENST00000484339.1_1_1-26349695-26357853-+|GN=EXTL1;EXTL1_HUMAN|Q92935;	Target	Fail	Spectral Similarity	0.8535
AL20210812_SR_ERV_VT_EG__IFN_TMT10_Fxn00.9717.9717.3_2	AL20210812_SR_ERV_VT_EG__IFN_TMT10_Fxn00	EEERGGWRTA	2	Prosit	1	9717	-0.17693	0.0602994	0.559713	L.n[229.1629]EEERGGWRTA3.D	ENST00000374280.3_1_1-26349074-26361835-+|GN=EXTL1;ENST00000374280.3_1_1-26349137-26361835-+|GN=EXTL1;ENST00000484339.1_1_1-26349695-26357853-+|GN=EXTL1;EXTL1_HUMAN|Q92935;	Target	Fail	Delta RT	0.462301
AL20210812_SR_ERV_VT_EG__IFN_TMT10_Fxn00.9718.9718.2_1	AL20210812_SR_ERV_VT_EG__IFN_TMT10_Fxn00	APAMGSF	1	Prosit	1	9718	-0.834393	0.408118	0.967549	R.n[229.1629]APAMGSF2.Q	ENST00000412661.3_1_5-135170491-135223770-+|GN=SLC25A48;ENST00000425402.5_1_5-135170491-135210419-+|GN=SLC25A48;ENST00000433282.5_1_5-135170491-135215776-+|GN=SLC25A48;	Target	Fail	Spectral Similarity	0.4905
AL20210812_SR_ERV_VT_EG__IFN_TMT10_Fxn00.9718.9718.2_1	AL20210812_SR_ERV_VT_EG__IFN_TMT10_Fxn00	APAMGSF	1	Prosit	1	9718	-0.834393	0.408118	0.967549	R.n[229.1629]APAMGSF2.Q	ENST00000412661.3_1_5-135170491-135223770-+|GN=SLC25A48;ENST00000425402.5_1_5-135170491-135210419-+|GN=SLC25A48;ENST00000433282.5_1_5-135170491-135215776-+|GN=SLC25A48;	Target	Fail	Delta RT	0.597774
AL20210812_SR_ERV_VT_EG__IFN_TMT10_Fxn00.9719.9719.3_1	AL20210812_SR_ERV_VT_EG__IFN_TMT10_Fxn00	QPCCPCWATL	1	Prosit	1	9719	-1.24857	0.547463	0.967549	R.n[229.1629]QPC[57.0215]C[57.0215]PC[57.0215]WATL3.G	ENST00000506838.5_1_4-668467-669238-+|GN=MYL5;	Target	Fail	Spectral Similarity	0.1722
AL20210812_SR_ERV_VT_EG__IFN_TMT10_Fxn00.9719.9719.3_1	AL20210812_SR_ERV_VT_EG__IFN_TMT10_Fxn00	QPCCPCWATL	1	Prosit	1	9719	-1.24857	0.547463	0.967549	R.n[229.1629]QPC[57.0215]C[57.0215]PC[57.0215]WATL3.G	ENST00000506838.5_1_4-668467-669238-+|GN=MYL5;	Target	Fail	Delta RT	0.625983
AL20210812_SR_ERV_VT_EG__IFN_TMT10_Fxn00.9719.9719.3_2	AL20210812_SR_ERV_VT_EG__IFN_TMT10_Fxn00	HCRGSGSATCSL	2	Prosit	1	9719	-0.951042	0.464947	0.967549	F.n[229.1629]HC[57.0215]RGSGSATC[57.0215]SL3.C	GRCR2_HUMAN|A6NFK2;	Target	Fail	Spectral Similarity	0.3878
AL20210812_SR_ERV_VT_EG__IFN_TMT10_Fxn00.9719.9719.3_2	AL20210812_SR_ERV_VT_EG__IFN_TMT10_Fxn00	HCRGSGSATCSL	2	Prosit	1	9719	-0.951042	0.464947	0.967549	F.n[229.1629]HC[57.0215]RGSGSATC[57.0215]SL3.C	GRCR2_HUMAN|A6NFK2;	Target	Fail	Delta RT	0.438424
AL20210812_SR_ERV_VT_EG__IFN_TMT10_Fxn00.9720.9720.2_1	AL20210812_SR_ERV_VT_EG__IFN_TMT10_Fxn00	PGCGGQP.-	1	Prosit	1	9720	-0.599222	0.272454	0.967549	V.n[229.1629]PGC[57.0215]GGQP2.-	ENST00000262746.5_1_1-45976960-45976984--|GN=PRDX1;	Target	Fail	Spectral Similarity	0.6596
AL20210812_SR_ERV_VT_EG__IFN_TMT10_Fxn00.9720.9720.2_1	AL20210812_SR_ERV_VT_EG__IFN_TMT10_Fxn00	PGCGGQP.-	1	Prosit	1	9720	-0.599222	0.272454	0.967549	V.n[229.1629]PGC[57.0215]GGQP2.-	ENST00000262746.5_1_1-45976960-45976984--|GN=PRDX1;	Target	Fail	Delta RT	0.460595
AL20210812_SR_ERV_VT_EG__IFN_TMT10_Fxn00.9720.9720.2_2	AL20210812_SR_ERV_VT_EG__IFN_TMT10_Fxn00	GPGGCQP	2	Prosit	1	9720	-0.817627	0.400667	0.967549	F.n[229.1629]GPGGC[57.0215]QP2.G	ENST00000245543.5_1_17-73125491-73125692-+|GN=ARMC7;	Target	Fail	Spectral Similarity	0.6653
AL20210812_SR_ERV_VT_EG__IFN_TMT10_Fxn00.9720.9720.2_2	AL20210812_SR_ERV_VT_EG__IFN_TMT10_Fxn00	GPGGCQP	2	Prosit	1	9720	-0.817627	0.400667	0.967549	F.n[229.1629]GPGGC[57.0215]QP2.G	ENST00000245543.5_1_17-73125491-73125692-+|GN=ARMC7;	Target	Fail	Delta RT	0.459759
AL20210812_SR_ERV_VT_EG__IFN_TMT10_Fxn00.9721.9721.3_1	AL20210812_SR_ERV_VT_EG__IFN_TMT10_Fxn00	EEDGHTHQW	1	Prosit	1	9721	-0.092814	0.0315475	0.375343	R.n[229.1629]EEDGHTHQW3.T	ENST00000247843.6_1_12-69753653-69784096-+|GN=YEATS4;ENST00000247843.6_1_12-69753752-69784093-+|GN=YEATS4;ENST00000548020.5_1_12-69753653-69784093-+|GN=YEATS4;ENST00000548020.5_1_12-69753752-69784093-+|GN=YEATS4;ENST00000552949.1_1_12-69753653-69756720-+|GN=YEATS4;YETS4_HUMAN|O95619;	Target	Fail	Spectral Similarity	0.7828
AL20210812_SR_ERV_VT_EG__IFN_TMT10_Fxn00.9721.9721.3_1	AL20210812_SR_ERV_VT_EG__IFN_TMT10_Fxn00	EEDGHTHQW	1	Prosit	1	9721	-0.092814	0.0315475	0.375343	R.n[229.1629]EEDGHTHQW3.T	ENST00000247843.6_1_12-69753653-69784096-+|GN=YEATS4;ENST00000247843.6_1_12-69753752-69784093-+|GN=YEATS4;ENST00000548020.5_1_12-69753653-69784093-+|GN=YEATS4;ENST00000548020.5_1_12-69753752-69784093-+|GN=YEATS4;ENST00000552949.1_1_12-69753653-69756720-+|GN=YEATS4;YETS4_HUMAN|O95619;	Target	Fail	Delta RT	0.463162
AL20210812_SR_ERV_VT_EG__IFN_TMT10_Fxn00.9721.9721.3_2	AL20210812_SR_ERV_VT_EG__IFN_TMT10_Fxn00	EDEGVDDVNF	2	Prosit	1	9721	-0.991606	0.478414	0.967549	K.n[229.1629]EDEGVDDVNF3.R	ENST00000249910.5_1_3-129150346-129158676--|GN=MBD4;ENST00000429544.6_1_3-129150343-129158676--|GN=MBD4;ENST00000503197.5_1_3-129150410-129158676--|GN=MBD4;ENST00000507208.1_1_3-129151294-129158676--|GN=MBD4;MBD4_HUMAN|O95243;MBD4_HUMAN|O95243-2;MBD4_HUMAN|O95243-3;MBD4_HUMAN|O95243-5;	Target	Fail	Spectral Similarity	0.4781
AL20210812_SR_ERV_VT_EG__IFN_TMT10_Fxn00.9721.9721.3_2	AL20210812_SR_ERV_VT_EG__IFN_TMT10_Fxn00	EDEGVDDVNF	2	Prosit	1	9721	-0.991606	0.478414	0.967549	K.n[229.1629]EDEGVDDVNF3.R	ENST00000249910.5_1_3-129150346-129158676--|GN=MBD4;ENST00000429544.6_1_3-129150343-129158676--|GN=MBD4;ENST00000503197.5_1_3-129150410-129158676--|GN=MBD4;ENST00000507208.1_1_3-129151294-129158676--|GN=MBD4;MBD4_HUMAN|O95243;MBD4_HUMAN|O95243-2;MBD4_HUMAN|O95243-3;MBD4_HUMAN|O95243-5;	Target	Fail	Delta RT	0.591161
AL20210812_SR_ERV_VT_EG__IFN_TMT10_Fxn00.9723.9723.2_1	AL20210812_SR_ERV_VT_EG__IFN_TMT10_Fxn00	LPTPPAP	1	Prosit	1	9723	-1.31703	0.558163	0.967549	P.n[229.1629]LPTPPAP2.P	ENST00000306145.9_1_8-145690906-145691050--|GN=CYHR1;ENST00000340622.7_1_7-149171474-149194633--|GN=ZNF746;ENST00000340622.7_1_7-149171477-149194627--|GN=ZNF746;ENST00000424149.6_1_8-145690429-145691014--|GN=CYHR1;ENST00000458143.6_1_7-149171474-149194633--|GN=ZNF746;ENST00000458143.6_1_7-149171477-149194627--|GN=ZNF746;ZN746_HUMAN|Q6NUN9;ZN746_HUMAN|Q6NUN9-2;ZN746_HUMAN|Q6NUN9-3;	Target	Fail	Spectral Similarity	0.2466
AL20210812_SR_ERV_VT_EG__IFN_TMT10_Fxn00.9723.9723.2_1	AL20210812_SR_ERV_VT_EG__IFN_TMT10_Fxn00	LPTPPAP	1	Prosit	1	9723	-1.31703	0.558163	0.967549	P.n[229.1629]LPTPPAP2.P	ENST00000306145.9_1_8-145690906-145691050--|GN=CYHR1;ENST00000340622.7_1_7-149171474-149194633--|GN=ZNF746;ENST00000340622.7_1_7-149171477-149194627--|GN=ZNF746;ENST00000424149.6_1_8-145690429-145691014--|GN=CYHR1;ENST00000458143.6_1_7-149171474-149194633--|GN=ZNF746;ENST00000458143.6_1_7-149171477-149194627--|GN=ZNF746;ZN746_HUMAN|Q6NUN9;ZN746_HUMAN|Q6NUN9-2;ZN746_HUMAN|Q6NUN9-3;	Target	Fail	Delta RT	0.599565
AL20210812_SR_ERV_VT_EG__IFN_TMT10_Fxn00.9723.9723.2_2	AL20210812_SR_ERV_VT_EG__IFN_TMT10_Fxn00	TPPPLAP	2	Prosit	1	9723	-1.1744	0.523419	0.967549	P.n[229.1629]TPPPLAP2.G	B4GT2_HUMAN|O60909-2;ENST00000434555.6_1_1-44446875-44456117-+|GN=B4GALT2;ENST00000434555.6_1_1-44446986-44456117-+|GN=B4GALT2;ENST00000436683.6_1_17-4574736-4586226--|GN=PELP1;ENST00000436683.6_1_17-4574736-4586381--|GN=PELP1;ENST00000572293.5_1_17-4574736-4607556--|GN=PELP1;ENST00000572293.5_1_17-4574736-4607571--|GN=PELP1;ENST00000573523.5_1_17-4574736-4578861--|GN=PELP1;ENST00000620804.1_1_22-21738949-21739228-+|GN=RIMBP3B;PELP1_HUMAN|Q8IZL8;rev_AP5B1_HUMAN|Q2VPB7;rev_CCNK_HUMAN|O75909;rev_CCNK_HUMAN|O75909-4;rev_ENST00000237536.8_2_20-35412206-35412971--|GN=SOGA1;rev_ENST00000316846.2_11-65545618-65547282--|GN=AP001266.1;rev_ENST00000326317.10_1_17-78183109-78183520--|GN=SGSH;rev_ENST00000389879.9_1_14-99959014-99977119-+|GN=CCNK;rev_ENST00000532090.2_1_11-65545329-65548062--|GN=AP5B1;rev_ENST00000571156.1_1_17-78181480-78183436--|GN=SGSH;	Target	Fail	Spectral Similarity	0.4716
AL20210812_SR_ERV_VT_EG__IFN_TMT10_Fxn00.9723.9723.2_2	AL20210812_SR_ERV_VT_EG__IFN_TMT10_Fxn00	TPPPLAP	2	Prosit	1	9723	-1.1744	0.523419	0.967549	P.n[229.1629]TPPPLAP2.G	B4GT2_HUMAN|O60909-2;ENST00000434555.6_1_1-44446875-44456117-+|GN=B4GALT2;ENST00000434555.6_1_1-44446986-44456117-+|GN=B4GALT2;ENST00000436683.6_1_17-4574736-4586226--|GN=PELP1;ENST00000436683.6_1_17-4574736-4586381--|GN=PELP1;ENST00000572293.5_1_17-4574736-4607556--|GN=PELP1;ENST00000572293.5_1_17-4574736-4607571--|GN=PELP1;ENST00000573523.5_1_17-4574736-4578861--|GN=PELP1;ENST00000620804.1_1_22-21738949-21739228-+|GN=RIMBP3B;PELP1_HUMAN|Q8IZL8;rev_AP5B1_HUMAN|Q2VPB7;rev_CCNK_HUMAN|O75909;rev_CCNK_HUMAN|O75909-4;rev_ENST00000237536.8_2_20-35412206-35412971--|GN=SOGA1;rev_ENST00000316846.2_11-65545618-65547282--|GN=AP001266.1;rev_ENST00000326317.10_1_17-78183109-78183520--|GN=SGSH;rev_ENST00000389879.9_1_14-99959014-99977119-+|GN=CCNK;rev_ENST00000532090.2_1_11-65545329-65548062--|GN=AP5B1;rev_ENST00000571156.1_1_17-78181480-78183436--|GN=SGSH;	Target	Fail	Delta RT	0.575775
AL20210812_SR_ERV_VT_EG__IFN_TMT10_Fxn00.9725.9725.3_2	AL20210812_SR_ERV_VT_EG__IFN_TMT10_Fxn00	GEPGRSGLEL	2	Prosit	1	9725	-0.931149	0.453806	0.967549	E.n[229.1629]GEPGRSGLEL3.E	ARHG1_HUMAN|Q92888;ARHG1_HUMAN|Q92888-2;ARHG1_HUMAN|Q92888-3;ARHG1_HUMAN|Q92888-4;ENST00000337665.8_1_19-42388525-42410935-+|GN=ARHGEF1;ENST00000337665.8_1_19-42388534-42410935-+|GN=ARHGEF1;ENST00000347545.8_1_19-42392153-42410935-+|GN=ARHGEF1;ENST00000354532.7_1_19-42392153-42410935-+|GN=ARHGEF1;ENST00000378152.8_1_19-42388483-42411562-+|GN=ARHGEF1;ENST00000378152.8_1_19-42388534-42411562-+|GN=ARHGEF1;ENST00000595897.5_1_19-42402462-42407822-+|GN=ARHGEF1;ENST00000599589.5_3_19-42399456-42433103-+|GN=ARHGEF1;ENST00000599846.5_1_19-42392147-42410938-+|GN=ARHGEF1;ENST00000599846.5_1_19-42392153-42410935-+|GN=ARHGEF1;ENST00000600274.5_1_19-42396347-42410935-+|GN=ARHGEF1;	Target	Fail	Spectral Similarity	0.4716
AL20210812_SR_ERV_VT_EG__IFN_TMT10_Fxn00.9725.9725.3_2	AL20210812_SR_ERV_VT_EG__IFN_TMT10_Fxn00	GEPGRSGLEL	2	Prosit	1	9725	-0.931149	0.453806	0.967549	E.n[229.1629]GEPGRSGLEL3.E	ARHG1_HUMAN|Q92888;ARHG1_HUMAN|Q92888-2;ARHG1_HUMAN|Q92888-3;ARHG1_HUMAN|Q92888-4;ENST00000337665.8_1_19-42388525-42410935-+|GN=ARHGEF1;ENST00000337665.8_1_19-42388534-42410935-+|GN=ARHGEF1;ENST00000347545.8_1_19-42392153-42410935-+|GN=ARHGEF1;ENST00000354532.7_1_19-42392153-42410935-+|GN=ARHGEF1;ENST00000378152.8_1_19-42388483-42411562-+|GN=ARHGEF1;ENST00000378152.8_1_19-42388534-42411562-+|GN=ARHGEF1;ENST00000595897.5_1_19-42402462-42407822-+|GN=ARHGEF1;ENST00000599589.5_3_19-42399456-42433103-+|GN=ARHGEF1;ENST00000599846.5_1_19-42392147-42410938-+|GN=ARHGEF1;ENST00000599846.5_1_19-42392153-42410935-+|GN=ARHGEF1;ENST00000600274.5_1_19-42396347-42410935-+|GN=ARHGEF1;	Target	Fail	Delta RT	0.554262
AL20210812_SR_ERV_VT_EG__IFN_TMT10_Fxn00.9727.9727.3_1	AL20210812_SR_ERV_VT_EG__IFN_TMT10_Fxn00	SPRDGDHAAL	1	Prosit	1	9727	0.270476	0.000206422	0.0201503	H.n[229.1629]SPRDGDHAAL3.R	ENST00000526614.5_1_11-47431173-47433900-+|GN=SLC39A13;ENST00000531419.5_1_11-47430172-47433900-+|GN=SLC39A13;ENST00000531974.5_1_11-47430145-47433591-+|GN=SLC39A13;ENST00000533076.5_2_11-47429076-47433900-+|GN=SLC39A13;	Target	Pass	Spectral Similarity	0.9586
AL20210812_SR_ERV_VT_EG__IFN_TMT10_Fxn00.9727.9727.3_1	AL20210812_SR_ERV_VT_EG__IFN_TMT10_Fxn00	SPRDGDHAAL	1	Prosit	1	9727	0.270476	0.000206422	0.0201503	H.n[229.1629]SPRDGDHAAL3.R	ENST00000526614.5_1_11-47431173-47433900-+|GN=SLC39A13;ENST00000531419.5_1_11-47430172-47433900-+|GN=SLC39A13;ENST00000531974.5_1_11-47430145-47433591-+|GN=SLC39A13;ENST00000533076.5_2_11-47429076-47433900-+|GN=SLC39A13;	Target	Pass	Delta RT	0.459773
AL20210812_SR_ERV_VT_EG__IFN_TMT10_Fxn00.9728.9728.2_1	AL20210812_SR_ERV_VT_EG__IFN_TMT10_Fxn00	LMRGGELL	1	Prosit	1	9728	-0.835874	0.409025	0.967549	E.n[229.1629]LM[15.9949]RGGELL2.D	ENST00000265678.8_1_6-166826252-167040507--|GN=RPS6KA2;ENST00000265678.8_1_6-166826252-167040597--|GN=RPS6KA2;ENST00000374166.8_1_1-26856411-26900689-+|GN=RPS6KA1;ENST00000374168.6_1_1-26856411-26900689-+|GN=RPS6KA1;ENST00000503859.5_1_6-166826252-167275658--|GN=RPS6KA2;ENST00000503859.5_1_6-166826252-167276030--|GN=RPS6KA2;ENST00000510118.5_2_6-166826252-167275658--|GN=RPS6KA2;ENST00000510118.5_2_6-166826252-167275805--|GN=RPS6KA2;ENST00000526792.5_1_1-26857809-26900689-+|GN=RPS6KA1;ENST00000530003.5_2_1-26869628-26900689-+|GN=RPS6KA1;ENST00000530003.5_2_1-26869652-26900689-+|GN=RPS6KA1;ENST00000531113.5_1_1-26869652-26898417-+|GN=RPS6KA1;ENST00000531382.5_1_1-26872355-26900689-+|GN=RPS6KA1;ENST00000531382.5_1_1-26872391-26900689-+|GN=RPS6KA1;KS6A1_HUMAN|Q15418;KS6A1_HUMAN|Q15418-2;KS6A1_HUMAN|Q15418-3;KS6A1_HUMAN|Q15418-4;KS6A2_HUMAN|Q15349;KS6A2_HUMAN|Q15349-2;KS6A2_HUMAN|Q15349-3;	Target	Fail	Spectral Similarity	0.4279
AL20210812_SR_ERV_VT_EG__IFN_TMT10_Fxn00.9728.9728.2_1	AL20210812_SR_ERV_VT_EG__IFN_TMT10_Fxn00	LMRGGELL	1	Prosit	1	9728	-0.835874	0.409025	0.967549	E.n[229.1629]LM[15.9949]RGGELL2.D	ENST00000265678.8_1_6-166826252-167040507--|GN=RPS6KA2;ENST00000265678.8_1_6-166826252-167040597--|GN=RPS6KA2;ENST00000374166.8_1_1-26856411-26900689-+|GN=RPS6KA1;ENST00000374168.6_1_1-26856411-26900689-+|GN=RPS6KA1;ENST00000503859.5_1_6-166826252-167275658--|GN=RPS6KA2;ENST00000503859.5_1_6-166826252-167276030--|GN=RPS6KA2;ENST00000510118.5_2_6-166826252-167275658--|GN=RPS6KA2;ENST00000510118.5_2_6-166826252-167275805--|GN=RPS6KA2;ENST00000526792.5_1_1-26857809-26900689-+|GN=RPS6KA1;ENST00000530003.5_2_1-26869628-26900689-+|GN=RPS6KA1;ENST00000530003.5_2_1-26869652-26900689-+|GN=RPS6KA1;ENST00000531113.5_1_1-26869652-26898417-+|GN=RPS6KA1;ENST00000531382.5_1_1-26872355-26900689-+|GN=RPS6KA1;ENST00000531382.5_1_1-26872391-26900689-+|GN=RPS6KA1;KS6A1_HUMAN|Q15418;KS6A1_HUMAN|Q15418-2;KS6A1_HUMAN|Q15418-3;KS6A1_HUMAN|Q15418-4;KS6A2_HUMAN|Q15349;KS6A2_HUMAN|Q15349-2;KS6A2_HUMAN|Q15349-3;	Target	Fail	Delta RT	0.576067
AL20210812_SR_ERV_VT_EG__IFN_TMT10_Fxn00.9732.9732.2_2	AL20210812_SR_ERV_VT_EG__IFN_TMT10_Fxn00	SLCSPMRGS	2	Prosit	1	9732	-1.22962	0.542081	0.967549	G.n[229.1629]SLC[57.0215]SPM[15.9949]RGS2.H	ENST00000430270.5_1_7-73108328-73111945-+|GN=WBSCR22;	Target	Fail	Spectral Similarity	0.2956
AL20210812_SR_ERV_VT_EG__IFN_TMT10_Fxn00.9732.9732.2_2	AL20210812_SR_ERV_VT_EG__IFN_TMT10_Fxn00	SLCSPMRGS	2	Prosit	1	9732	-1.22962	0.542081	0.967549	G.n[229.1629]SLC[57.0215]SPM[15.9949]RGS2.H	ENST00000430270.5_1_7-73108328-73111945-+|GN=WBSCR22;	Target	Fail	Delta RT	0.463582
AL20210812_SR_ERV_VT_EG__IFN_TMT10_Fxn00.9733.9733.3_1	AL20210812_SR_ERV_VT_EG__IFN_TMT10_Fxn00	DEESGESDSSP	1	Prosit	1	9733	-0.418471	0.167838	0.936315	G.n[229.1629]DEESGESDSSP3.K	DLGP2_HUMAN|Q9P1A6;DLGP2_HUMAN|Q9P1A6-2;DLGP2_HUMAN|Q9P1A6-3;ENST00000421627.7_3_8-772178-1649569-+|GN=DLGAP2;ENST00000612087.1_2_8-1449548-1649569-+|GN=DLGAP2;ENST00000612087.1_2_8-1496859-1649569-+|GN=DLGAP2;ENST00000637795.1_2_8-687783-1649569-+|GN=DLGAP2;ENST00000637795.1_2_8-687807-1649569-+|GN=DLGAP2;	Target	Fail	Spectral Similarity	0.6906
AL20210812_SR_ERV_VT_EG__IFN_TMT10_Fxn00.9733.9733.3_1	AL20210812_SR_ERV_VT_EG__IFN_TMT10_Fxn00	DEESGESDSSP	1	Prosit	1	9733	-0.418471	0.167838	0.936315	G.n[229.1629]DEESGESDSSP3.K	DLGP2_HUMAN|Q9P1A6;DLGP2_HUMAN|Q9P1A6-2;DLGP2_HUMAN|Q9P1A6-3;ENST00000421627.7_3_8-772178-1649569-+|GN=DLGAP2;ENST00000612087.1_2_8-1449548-1649569-+|GN=DLGAP2;ENST00000612087.1_2_8-1496859-1649569-+|GN=DLGAP2;ENST00000637795.1_2_8-687783-1649569-+|GN=DLGAP2;ENST00000637795.1_2_8-687807-1649569-+|GN=DLGAP2;	Target	Fail	Delta RT	0.447806
AL20210812_SR_ERV_VT_EG__IFN_TMT10_Fxn00.9733.9733.3_2	AL20210812_SR_ERV_VT_EG__IFN_TMT10_Fxn00	EEDGYQGEDP	2	Prosit	1	9733	-0.505365	0.226672	0.966713	E.n[229.1629]EEDGYQGEDP3.E	TCHL1_HUMAN|Q5QJ38;	Target	Fail	Spectral Similarity	0.7911
AL20210812_SR_ERV_VT_EG__IFN_TMT10_Fxn00.9733.9733.3_2	AL20210812_SR_ERV_VT_EG__IFN_TMT10_Fxn00	EEDGYQGEDP	2	Prosit	1	9733	-0.505365	0.226672	0.966713	E.n[229.1629]EEDGYQGEDP3.E	TCHL1_HUMAN|Q5QJ38;	Target	Fail	Delta RT	0.482348
AL20210812_SR_ERV_VT_EG__IFN_TMT10_Fxn00.9734.9734.3_2	AL20210812_SR_ERV_VT_EG__IFN_TMT10_Fxn00	SACVCGVGMWRR	2	Prosit	1	9734	-1.37974	0.570464	0.967549	G.n[229.1629]SAC[57.0215]VC[57.0215]GVGM[15.9949]WRR3.A	ENST00000527851.5_1_11-64880615-64881038-+|GN=TM7SF2;ENST00000533766.5_1_11-64880615-64882334-+|GN=TM7SF2;	Target	Fail	Spectral Similarity	0.1817
AL20210812_SR_ERV_VT_EG__IFN_TMT10_Fxn00.9734.9734.3_2	AL20210812_SR_ERV_VT_EG__IFN_TMT10_Fxn00	SACVCGVGMWRR	2	Prosit	1	9734	-1.37974	0.570464	0.967549	G.n[229.1629]SAC[57.0215]VC[57.0215]GVGM[15.9949]WRR3.A	ENST00000527851.5_1_11-64880615-64881038-+|GN=TM7SF2;ENST00000533766.5_1_11-64880615-64882334-+|GN=TM7SF2;	Target	Fail	Delta RT	0.502062
AL20210812_SR_ERV_VT_EG__IFN_TMT10_Fxn00.9737.9737.2_1	AL20210812_SR_ERV_VT_EG__IFN_TMT10_Fxn00	GGQDGGGAL	1	Prosit	1	9737	-0.851918	0.417656	0.967549	I.n[229.1629]GGQDGGGAL2.G	ENST00000424889.7_1_16-30759640-30771478-+|GN=PHKG2;ENST00000483578.1_1_16-30759640-30762664-+|GN=RP11-2C24.4;ENST00000563588.5_1_16-30759640-30768415-+|GN=PHKG2;	Target	Fail	Spectral Similarity	0.4305
AL20210812_SR_ERV_VT_EG__IFN_TMT10_Fxn00.9737.9737.2_1	AL20210812_SR_ERV_VT_EG__IFN_TMT10_Fxn00	GGQDGGGAL	1	Prosit	1	9737	-0.851918	0.417656	0.967549	I.n[229.1629]GGQDGGGAL2.G	ENST00000424889.7_1_16-30759640-30771478-+|GN=PHKG2;ENST00000483578.1_1_16-30759640-30762664-+|GN=RP11-2C24.4;ENST00000563588.5_1_16-30759640-30768415-+|GN=PHKG2;	Target	Fail	Delta RT	0.496645
AL20210812_SR_ERV_VT_EG__IFN_TMT10_Fxn00.9737.9737.2_2	AL20210812_SR_ERV_VT_EG__IFN_TMT10_Fxn00	ENGNNAL	2	Prosit	1	9737	-1.21295	0.537666	0.967549	D.n[229.1629]ENGNNAL2.H	ANFY1_HUMAN|Q9P2R3;ANFY1_HUMAN|Q9P2R3-2;ANFY1_HUMAN|Q9P2R3-4;ENST00000341657.8_3_17-4071072-4167236--|GN=ANKFY1;ENST00000570535.5_1_17-4071075-4167025--|GN=ANKFY1;ENST00000574367.5_3_17-4071072-4167236--|GN=ANKFY1;	Target	Fail	Spectral Similarity	0.4782
AL20210812_SR_ERV_VT_EG__IFN_TMT10_Fxn00.9737.9737.2_2	AL20210812_SR_ERV_VT_EG__IFN_TMT10_Fxn00	ENGNNAL	2	Prosit	1	9737	-1.21295	0.537666	0.967549	D.n[229.1629]ENGNNAL2.H	ANFY1_HUMAN|Q9P2R3;ANFY1_HUMAN|Q9P2R3-2;ANFY1_HUMAN|Q9P2R3-4;ENST00000341657.8_3_17-4071072-4167236--|GN=ANKFY1;ENST00000570535.5_1_17-4071075-4167025--|GN=ANKFY1;ENST00000574367.5_3_17-4071072-4167236--|GN=ANKFY1;	Target	Fail	Delta RT	0.49215
AL20210812_SR_ERV_VT_EG__IFN_TMT10_Fxn00.9742.9742.2_1	AL20210812_SR_ERV_VT_EG__IFN_TMT10_Fxn00	SEASSCLSLSG	1	Prosit	1	9742	-0.624278	0.285408	0.967549	K.n[229.1629]SEASSC[57.0215]LSLSG2.L	ENST00000636694.1_2_9-35351469-35404027-+|GN=UNC13B;ENST00000636694.1_2_9-35351523-35404027-+|GN=UNC13B;	Target	Fail	Spectral Similarity	0.5862
AL20210812_SR_ERV_VT_EG__IFN_TMT10_Fxn00.9742.9742.2_1	AL20210812_SR_ERV_VT_EG__IFN_TMT10_Fxn00	SEASSCLSLSG	1	Prosit	1	9742	-0.624278	0.285408	0.967549	K.n[229.1629]SEASSC[57.0215]LSLSG2.L	ENST00000636694.1_2_9-35351469-35404027-+|GN=UNC13B;ENST00000636694.1_2_9-35351523-35404027-+|GN=UNC13B;	Target	Fail	Delta RT	0.549023
AL20210812_SR_ERV_VT_EG__IFN_TMT10_Fxn00.9743.9743.2_1	AL20210812_SR_ERV_VT_EG__IFN_TMT10_Fxn00	LWWSWSMNAPGCGHT	1	Prosit	1	9743	-1.3176	0.558163	0.967549	P.n[229.1629]LWWSWSMNAPGC[57.0215]GHT2.V	ENST00000425923.1_1_5-131657926-131660304-+|GN=SLC22A4;	Target	Fail	Spectral Similarity	0.1693
AL20210812_SR_ERV_VT_EG__IFN_TMT10_Fxn00.9743.9743.2_1	AL20210812_SR_ERV_VT_EG__IFN_TMT10_Fxn00	LWWSWSMNAPGCGHT	1	Prosit	1	9743	-1.3176	0.558163	0.967549	P.n[229.1629]LWWSWSMNAPGC[57.0215]GHT2.V	ENST00000425923.1_1_5-131657926-131660304-+|GN=SLC22A4;	Target	Fail	Delta RT	0.698869
AL20210812_SR_ERV_VT_EG__IFN_TMT10_Fxn00.9743.9743.2_2	AL20210812_SR_ERV_VT_EG__IFN_TMT10_Fxn00	ECMYSKCTSFFT	2	Prosit	1	9743	-1.61019	0.599919	0.967549	N.n[229.1629]EC[57.0215]MYSK[229.1629]C[57.0215]TSFFT2.L	ENST00000639812.1_1_1-203766463-203766715-+|GN=ZC3H11A;	Target	Fail	Spectral Similarity	0.1092
AL20210812_SR_ERV_VT_EG__IFN_TMT10_Fxn00.9743.9743.2_2	AL20210812_SR_ERV_VT_EG__IFN_TMT10_Fxn00	ECMYSKCTSFFT	2	Prosit	1	9743	-1.61019	0.599919	0.967549	N.n[229.1629]EC[57.0215]MYSK[229.1629]C[57.0215]TSFFT2.L	ENST00000639812.1_1_1-203766463-203766715-+|GN=ZC3H11A;	Target	Fail	Delta RT	0.607587
AL20210812_SR_ERV_VT_EG__IFN_TMT10_Fxn00.9744.9744.3_2	AL20210812_SR_ERV_VT_EG__IFN_TMT10_Fxn00	AMNSDYENIQIP	2	Prosit	1	9744	-0.927523	0.451939	0.967549	P.n[229.1629]AMNSDYENIQIP3.P	FGD5_HUMAN|Q6ZNL6;	Target	Fail	Spectral Similarity	0.6182
AL20210812_SR_ERV_VT_EG__IFN_TMT10_Fxn00.9744.9744.3_2	AL20210812_SR_ERV_VT_EG__IFN_TMT10_Fxn00	AMNSDYENIQIP	2	Prosit	1	9744	-0.927523	0.451939	0.967549	P.n[229.1629]AMNSDYENIQIP3.P	FGD5_HUMAN|Q6ZNL6;	Target	Fail	Delta RT	0.629509
AL20210812_SR_ERV_VT_EG__IFN_TMT10_Fxn00.9745.9745.2_2	AL20210812_SR_ERV_VT_EG__IFN_TMT10_Fxn00	VAGCEGLRAEE	2	Prosit	1	9745	-1.78362	0.608339	0.967549	R.n[229.1629]VAGC[57.0215]EGLRAEE2.V	ENST00000488935.5_1_20-34144350-34144488-+|GN=ERGIC3;	Target	Fail	Spectral Similarity	0.1508
AL20210812_SR_ERV_VT_EG__IFN_TMT10_Fxn00.9745.9745.2_2	AL20210812_SR_ERV_VT_EG__IFN_TMT10_Fxn00	VAGCEGLRAEE	2	Prosit	1	9745	-1.78362	0.608339	0.967549	R.n[229.1629]VAGC[57.0215]EGLRAEE2.V	ENST00000488935.5_1_20-34144350-34144488-+|GN=ERGIC3;	Target	Fail	Delta RT	0.502493
AL20210812_SR_ERV_VT_EG__IFN_TMT10_Fxn00.9747.9747.3_1	AL20210812_SR_ERV_VT_EG__IFN_TMT10_Fxn00	EEERTRQGW	1	Prosit	1	9747	0.683114	0.000206422	0.000396627	P.n[229.1629]EEERTRQGW3.Q	AHSA1_HUMAN|O95433;ENST00000216479.7_1_14-77924532-77935592-+|GN=AHSA1;ENST00000555729.3_1_14-77928552-77935589-+|GN=AHSA1;ENST00000556369.1_3_14-77935388-77935589-+|GN=AHSA1;ENST00000557476.2_1_14-77935150-77935589-+|GN=AHSA1;	Target	Pass	Spectral Similarity	0.9574
AL20210812_SR_ERV_VT_EG__IFN_TMT10_Fxn00.9747.9747.3_1	AL20210812_SR_ERV_VT_EG__IFN_TMT10_Fxn00	EEERTRQGW	1	Prosit	1	9747	0.683114	0.000206422	0.000396627	P.n[229.1629]EEERTRQGW3.Q	AHSA1_HUMAN|O95433;ENST00000216479.7_1_14-77924532-77935592-+|GN=AHSA1;ENST00000555729.3_1_14-77928552-77935589-+|GN=AHSA1;ENST00000556369.1_3_14-77935388-77935589-+|GN=AHSA1;ENST00000557476.2_1_14-77935150-77935589-+|GN=AHSA1;	Target	Pass	Delta RT	0.466146
AL20210812_SR_ERV_VT_EG__IFN_TMT10_Fxn00.9747.9747.3_2	AL20210812_SR_ERV_VT_EG__IFN_TMT10_Fxn00	EEERGGWRTA	2	Prosit	1	9747	-0.159521	0.0531613	0.521137	L.n[229.1629]EEERGGWRTA3.D	ENST00000374280.3_1_1-26349074-26361835-+|GN=EXTL1;ENST00000374280.3_1_1-26349137-26361835-+|GN=EXTL1;ENST00000484339.1_1_1-26349695-26357853-+|GN=EXTL1;EXTL1_HUMAN|Q92935;	Target	Fail	Spectral Similarity	0.8571
AL20210812_SR_ERV_VT_EG__IFN_TMT10_Fxn00.9747.9747.3_2	AL20210812_SR_ERV_VT_EG__IFN_TMT10_Fxn00	EEERGGWRTA	2	Prosit	1	9747	-0.159521	0.0531613	0.521137	L.n[229.1629]EEERGGWRTA3.D	ENST00000374280.3_1_1-26349074-26361835-+|GN=EXTL1;ENST00000374280.3_1_1-26349137-26361835-+|GN=EXTL1;ENST00000484339.1_1_1-26349695-26357853-+|GN=EXTL1;EXTL1_HUMAN|Q92935;	Target	Fail	Delta RT	0.461519
AL20210812_SR_ERV_VT_EG__IFN_TMT10_Fxn00.9750.9750.3_1	AL20210812_SR_ERV_VT_EG__IFN_TMT10_Fxn00	FGRAVQQV	1	Prosit	1	9750	-0.559095	0.254271	0.967549	N.n[229.1629]FGRAVQQV3.N	DHYS_HUMAN|P49366;DHYS_HUMAN|P49366-2;ENST00000210060.11_1_19-12786651-12792586--|GN=DHPS;ENST00000210060.11_1_19-12786654-12792580--|GN=DHPS;ENST00000351660.9_1_19-12786654-12792580--|GN=DHPS;ENST00000593473.1_1_19-12790962-12792580--|GN=DHPS;ENST00000595100.1_1_19-12790723-12792580--|GN=DHPS;ENST00000595912.5_1_19-12790656-12792580--|GN=DHPS;ENST00000601537.5_1_19-12786906-12792586--|GN=DHPS;ENST00000601537.5_1_19-12786909-12792580--|GN=DHPS;ENST00000601639.5_1_19-12790509-12792580--|GN=DHPS;ENST00000614126.4_1_19-12786654-12792580--|GN=DHPS;	Target	Fail	Spectral Similarity	0.5188
AL20210812_SR_ERV_VT_EG__IFN_TMT10_Fxn00.9750.9750.3_1	AL20210812_SR_ERV_VT_EG__IFN_TMT10_Fxn00	FGRAVQQV	1	Prosit	1	9750	-0.559095	0.254271	0.967549	N.n[229.1629]FGRAVQQV3.N	DHYS_HUMAN|P49366;DHYS_HUMAN|P49366-2;ENST00000210060.11_1_19-12786651-12792586--|GN=DHPS;ENST00000210060.11_1_19-12786654-12792580--|GN=DHPS;ENST00000351660.9_1_19-12786654-12792580--|GN=DHPS;ENST00000593473.1_1_19-12790962-12792580--|GN=DHPS;ENST00000595100.1_1_19-12790723-12792580--|GN=DHPS;ENST00000595912.5_1_19-12790656-12792580--|GN=DHPS;ENST00000601537.5_1_19-12786906-12792586--|GN=DHPS;ENST00000601537.5_1_19-12786909-12792580--|GN=DHPS;ENST00000601639.5_1_19-12790509-12792580--|GN=DHPS;ENST00000614126.4_1_19-12786654-12792580--|GN=DHPS;	Target	Fail	Delta RT	0.536152
AL20210812_SR_ERV_VT_EG__IFN_TMT10_Fxn00.9750.9750.3_2	AL20210812_SR_ERV_VT_EG__IFN_TMT10_Fxn00	RFQNIQV	2	Prosit	1	9750	-1.33506	0.561622	0.967549	G.n[229.1629]RFQNIQV3.N	ENST00000530342.2_1_11-67007666-67022523-+|GN=KDM2A;ENST00000530342.2_1_11-67007678-67022523-+|GN=KDM2A;KDM2A_HUMAN|Q9Y2K7-5;	Target	Fail	Spectral Similarity	0.366
AL20210812_SR_ERV_VT_EG__IFN_TMT10_Fxn00.9750.9750.3_2	AL20210812_SR_ERV_VT_EG__IFN_TMT10_Fxn00	RFQNIQV	2	Prosit	1	9750	-1.33506	0.561622	0.967549	G.n[229.1629]RFQNIQV3.N	ENST00000530342.2_1_11-67007666-67022523-+|GN=KDM2A;ENST00000530342.2_1_11-67007678-67022523-+|GN=KDM2A;KDM2A_HUMAN|Q9Y2K7-5;	Target	Fail	Delta RT	0.553077
AL20210812_SR_ERV_VT_EG__IFN_TMT10_Fxn00.9751.9751.3_2	AL20210812_SR_ERV_VT_EG__IFN_TMT10_Fxn00	GEPGRSGLEL	2	Prosit	1	9751	-0.798399	0.389035	0.967549	E.n[229.1629]GEPGRSGLEL3.E	ARHG1_HUMAN|Q92888;ARHG1_HUMAN|Q92888-2;ARHG1_HUMAN|Q92888-3;ARHG1_HUMAN|Q92888-4;ENST00000337665.8_1_19-42388525-42410935-+|GN=ARHGEF1;ENST00000337665.8_1_19-42388534-42410935-+|GN=ARHGEF1;ENST00000347545.8_1_19-42392153-42410935-+|GN=ARHGEF1;ENST00000354532.7_1_19-42392153-42410935-+|GN=ARHGEF1;ENST00000378152.8_1_19-42388483-42411562-+|GN=ARHGEF1;ENST00000378152.8_1_19-42388534-42411562-+|GN=ARHGEF1;ENST00000595897.5_1_19-42402462-42407822-+|GN=ARHGEF1;ENST00000599589.5_3_19-42399456-42433103-+|GN=ARHGEF1;ENST00000599846.5_1_19-42392147-42410938-+|GN=ARHGEF1;ENST00000599846.5_1_19-42392153-42410935-+|GN=ARHGEF1;ENST00000600274.5_1_19-42396347-42410935-+|GN=ARHGEF1;	Target	Fail	Spectral Similarity	0.5253
AL20210812_SR_ERV_VT_EG__IFN_TMT10_Fxn00.9751.9751.3_2	AL20210812_SR_ERV_VT_EG__IFN_TMT10_Fxn00	GEPGRSGLEL	2	Prosit	1	9751	-0.798399	0.389035	0.967549	E.n[229.1629]GEPGRSGLEL3.E	ARHG1_HUMAN|Q92888;ARHG1_HUMAN|Q92888-2;ARHG1_HUMAN|Q92888-3;ARHG1_HUMAN|Q92888-4;ENST00000337665.8_1_19-42388525-42410935-+|GN=ARHGEF1;ENST00000337665.8_1_19-42388534-42410935-+|GN=ARHGEF1;ENST00000347545.8_1_19-42392153-42410935-+|GN=ARHGEF1;ENST00000354532.7_1_19-42392153-42410935-+|GN=ARHGEF1;ENST00000378152.8_1_19-42388483-42411562-+|GN=ARHGEF1;ENST00000378152.8_1_19-42388534-42411562-+|GN=ARHGEF1;ENST00000595897.5_1_19-42402462-42407822-+|GN=ARHGEF1;ENST00000599589.5_3_19-42399456-42433103-+|GN=ARHGEF1;ENST00000599846.5_1_19-42392147-42410938-+|GN=ARHGEF1;ENST00000599846.5_1_19-42392153-42410935-+|GN=ARHGEF1;ENST00000600274.5_1_19-42396347-42410935-+|GN=ARHGEF1;	Target	Fail	Delta RT	0.553596
AL20210812_SR_ERV_VT_EG__IFN_TMT10_Fxn00.9752.9752.2_2	AL20210812_SR_ERV_VT_EG__IFN_TMT10_Fxn00	SFYVEMIQDSTQ	2	Prosit	1	9752	-1.08516	0.50354	0.967549	D.n[229.1629]SFYVEMIQDSTQ2.R	ENST00000258083.2_1_2-73455584-73460288--|GN=PRADC1;ENST00000258083.2_1_2-73455584-73460294--|GN=PRADC1;PADC1_HUMAN|Q9BSG0;	Target	Fail	Spectral Similarity	0.5224
AL20210812_SR_ERV_VT_EG__IFN_TMT10_Fxn00.9752.9752.2_2	AL20210812_SR_ERV_VT_EG__IFN_TMT10_Fxn00	SFYVEMIQDSTQ	2	Prosit	1	9752	-1.08516	0.50354	0.967549	D.n[229.1629]SFYVEMIQDSTQ2.R	ENST00000258083.2_1_2-73455584-73460288--|GN=PRADC1;ENST00000258083.2_1_2-73455584-73460294--|GN=PRADC1;PADC1_HUMAN|Q9BSG0;	Target	Fail	Delta RT	0.656363
AL20210812_SR_ERV_VT_EG__IFN_TMT10_Fxn00.9753.9753.3_1	AL20210812_SR_ERV_VT_EG__IFN_TMT10_Fxn00	TGNTSNSEDI	1	Prosit	1	9753	-0.901193	0.439747	0.967549	H.n[229.1629]TGNTSNSEDI3.L	ENST00000263946.7_1_1-201252830-201297961-+|GN=PKP1;ENST00000367324.7_2_1-201252830-201297961-+|GN=PKP1;PKP1_HUMAN|Q13835;PKP1_HUMAN|Q13835-2;	Target	Fail	Spectral Similarity	0.2949
AL20210812_SR_ERV_VT_EG__IFN_TMT10_Fxn00.9753.9753.3_1	AL20210812_SR_ERV_VT_EG__IFN_TMT10_Fxn00	TGNTSNSEDI	1	Prosit	1	9753	-0.901193	0.439747	0.967549	H.n[229.1629]TGNTSNSEDI3.L	ENST00000263946.7_1_1-201252830-201297961-+|GN=PKP1;ENST00000367324.7_2_1-201252830-201297961-+|GN=PKP1;PKP1_HUMAN|Q13835;PKP1_HUMAN|Q13835-2;	Target	Fail	Delta RT	0.489983
AL20210812_SR_ERV_VT_EG__IFN_TMT10_Fxn00.9754.9754.2_1	AL20210812_SR_ERV_VT_EG__IFN_TMT10_Fxn00	CSDCGGVGIL	1	Prosit	1	9754	-1.67761	0.603427	0.967549	S.n[229.1629]C[57.0215]SDC[57.0215]GGVGIL2.G	ENST00000247161.7_1_X-47496077-47496200--|GN=ELK1;	Target	Fail	Spectral Similarity	0
AL20210812_SR_ERV_VT_EG__IFN_TMT10_Fxn00.9754.9754.2_1	AL20210812_SR_ERV_VT_EG__IFN_TMT10_Fxn00	CSDCGGVGIL	1	Prosit	1	9754	-1.67761	0.603427	0.967549	S.n[229.1629]C[57.0215]SDC[57.0215]GGVGIL2.G	ENST00000247161.7_1_X-47496077-47496200--|GN=ELK1;	Target	Fail	Delta RT	0.606605
AL20210812_SR_ERV_VT_EG__IFN_TMT10_Fxn00.9754.9754.2_2	AL20210812_SR_ERV_VT_EG__IFN_TMT10_Fxn00	QPCSQRDF	2	Prosit	1	9754	-1.46157	0.585698	0.967549	P.n[229.1629]QPC[57.0215]SQRDF2.C	ENST00000597564.5_1_19-58740306-58741605-+|GN=ZNF544;	Target	Fail	Spectral Similarity	0.254
AL20210812_SR_ERV_VT_EG__IFN_TMT10_Fxn00.9754.9754.2_2	AL20210812_SR_ERV_VT_EG__IFN_TMT10_Fxn00	QPCSQRDF	2	Prosit	1	9754	-1.46157	0.585698	0.967549	P.n[229.1629]QPC[57.0215]SQRDF2.C	ENST00000597564.5_1_19-58740306-58741605-+|GN=ZNF544;	Target	Fail	Delta RT	0.48048
AL20210812_SR_ERV_VT_EG__IFN_TMT10_Fxn00.9760.9760.2_2	AL20210812_SR_ERV_VT_EG__IFN_TMT10_Fxn00	WHGEPGSPGS	2	Prosit	1	9760	-1.12202	0.512811	0.967549	L.n[229.1629]WHGEPGSPGS2.L	ENST00000470594.5_1_X-51805328-51809606--|GN=MAGED4B;ENST00000481096.6_1_X-51808851-51809606--|GN=MAGED4B;	Target	Fail	Spectral Similarity	0.4251
AL20210812_SR_ERV_VT_EG__IFN_TMT10_Fxn00.9760.9760.2_2	AL20210812_SR_ERV_VT_EG__IFN_TMT10_Fxn00	WHGEPGSPGS	2	Prosit	1	9760	-1.12202	0.512811	0.967549	L.n[229.1629]WHGEPGSPGS2.L	ENST00000470594.5_1_X-51805328-51809606--|GN=MAGED4B;ENST00000481096.6_1_X-51808851-51809606--|GN=MAGED4B;	Target	Fail	Delta RT	0.484994
AL20210812_SR_ERV_VT_EG__IFN_TMT10_Fxn00.9762.9762.3_1	AL20210812_SR_ERV_VT_EG__IFN_TMT10_Fxn00	MLQQVTQL	1	Prosit	1	9762	-1.40466	0.575366	0.967549	E.n[229.1629]MLQQVTQL3.E	ENST00000610938.1_1_X-153499082-153500184--|GN=TEX28;TEX28_HUMAN|O15482;	Target	Fail	Spectral Similarity	0
AL20210812_SR_ERV_VT_EG__IFN_TMT10_Fxn00.9762.9762.3_1	AL20210812_SR_ERV_VT_EG__IFN_TMT10_Fxn00	MLQQVTQL	1	Prosit	1	9762	-1.40466	0.575366	0.967549	E.n[229.1629]MLQQVTQL3.E	ENST00000610938.1_1_X-153499082-153500184--|GN=TEX28;TEX28_HUMAN|O15482;	Target	Fail	Delta RT	0.652123
AL20210812_SR_ERV_VT_EG__IFN_TMT10_Fxn00.9763.9763.2_2	AL20210812_SR_ERV_VT_EG__IFN_TMT10_Fxn00	MAADVSWH	2	Prosit	1	9763	-1.73713	0.606962	0.967549	H.n[229.1629]M[15.9949]AADVSWH2.S	ENST00000230036.1_1_6-24429262-24489739--|GN=GPLD1;ENST00000230036.1_1_6-24429262-24489850--|GN=GPLD1;ENST00000378243.8_1_6-24473808-24489784--|GN=GPLD1;PHLD_HUMAN|P80108;PHLD_HUMAN|P80108-2;	Target	Fail	Spectral Similarity	0
AL20210812_SR_ERV_VT_EG__IFN_TMT10_Fxn00.9763.9763.2_2	AL20210812_SR_ERV_VT_EG__IFN_TMT10_Fxn00	MAADVSWH	2	Prosit	1	9763	-1.73713	0.606962	0.967549	H.n[229.1629]M[15.9949]AADVSWH2.S	ENST00000230036.1_1_6-24429262-24489739--|GN=GPLD1;ENST00000230036.1_1_6-24429262-24489850--|GN=GPLD1;ENST00000378243.8_1_6-24473808-24489784--|GN=GPLD1;PHLD_HUMAN|P80108;PHLD_HUMAN|P80108-2;	Target	Fail	Delta RT	0.516247
AL20210812_SR_ERV_VT_EG__IFN_TMT10_Fxn00.9764.9764.2_2	AL20210812_SR_ERV_VT_EG__IFN_TMT10_Fxn00	HGRNSMAP	2	Prosit	1	9764	-1.18528	0.527668	0.967549	L.n[229.1629]HGRNSMAP2.P	ENST00000278071.6_1_10-106074168-106075809--|GN=ITPRIP;ENST00000337478.2_1_10-106074168-106098131--|GN=ITPRIP;IPRI_HUMAN|Q8IWB1;	Target	Fail	Spectral Similarity	0.1878
AL20210812_SR_ERV_VT_EG__IFN_TMT10_Fxn00.9764.9764.2_2	AL20210812_SR_ERV_VT_EG__IFN_TMT10_Fxn00	HGRNSMAP	2	Prosit	1	9764	-1.18528	0.527668	0.967549	L.n[229.1629]HGRNSMAP2.P	ENST00000278071.6_1_10-106074168-106075809--|GN=ITPRIP;ENST00000337478.2_1_10-106074168-106098131--|GN=ITPRIP;IPRI_HUMAN|Q8IWB1;	Target	Fail	Delta RT	0.435391
AL20210812_SR_ERV_VT_EG__IFN_TMT10_Fxn00.9765.9765.3_1	AL20210812_SR_ERV_VT_EG__IFN_TMT10_Fxn00	NEMTTTDDLD	1	Prosit	1	9765	-1.491	0.588312	0.967549	R.n[229.1629]NEMTTTDDLD3.F	CPXM2_HUMAN|Q8N436;ENST00000241305.3_1_10-125506282-125651175--|GN=CPXM2;ENST00000241305.3_1_10-125506282-125651268--|GN=CPXM2;ENST00000368854.7_1_10-125528237-125699754--|GN=CPXM2;ENST00000615851.4_1_10-125472794-125651490--|GN=CPXM2;	Target	Fail	Spectral Similarity	0
AL20210812_SR_ERV_VT_EG__IFN_TMT10_Fxn00.9765.9765.3_1	AL20210812_SR_ERV_VT_EG__IFN_TMT10_Fxn00	NEMTTTDDLD	1	Prosit	1	9765	-1.491	0.588312	0.967549	R.n[229.1629]NEMTTTDDLD3.F	CPXM2_HUMAN|Q8N436;ENST00000241305.3_1_10-125506282-125651175--|GN=CPXM2;ENST00000241305.3_1_10-125506282-125651268--|GN=CPXM2;ENST00000368854.7_1_10-125528237-125699754--|GN=CPXM2;ENST00000615851.4_1_10-125472794-125651490--|GN=CPXM2;	Target	Fail	Delta RT	0.533239
AL20210812_SR_ERV_VT_EG__IFN_TMT10_Fxn00.9765.9765.3_2	AL20210812_SR_ERV_VT_EG__IFN_TMT10_Fxn00	NGMEYQSDNP	2	Prosit	1	9765	-1.77833	0.608165	0.967549	L.n[229.1629]NGMEYQSDNP3.E	ENST00000437464.1_1_16-88493878-88505737-+|GN=ZNF469;ENST00000565624.1_1_16-88493878-88505737-+|GN=ZNF469;ZN469_HUMAN|Q96JG9;	Target	Fail	Spectral Similarity	0
AL20210812_SR_ERV_VT_EG__IFN_TMT10_Fxn00.9765.9765.3_2	AL20210812_SR_ERV_VT_EG__IFN_TMT10_Fxn00	NGMEYQSDNP	2	Prosit	1	9765	-1.77833	0.608165	0.967549	L.n[229.1629]NGMEYQSDNP3.E	ENST00000437464.1_1_16-88493878-88505737-+|GN=ZNF469;ENST00000565624.1_1_16-88493878-88505737-+|GN=ZNF469;ZN469_HUMAN|Q96JG9;	Target	Fail	Delta RT	0.495335
AL20210812_SR_ERV_VT_EG__IFN_TMT10_Fxn00.9766.9766.2_1	AL20210812_SR_ERV_VT_EG__IFN_TMT10_Fxn00	QPRGGEDAAV	1	Prosit	1	9766	0.264067	0.000459119	0.0213955	E.n[229.1629]QPRGGEDAAV2.Q	ENST00000374759.7_1_17-79219358-79268721--|GN=SLC38A10;ENST00000374759.7_1_17-79219358-79268793--|GN=SLC38A10;S38AA_HUMAN|Q9HBR0;	Target	Pass	Spectral Similarity	0.9792
AL20210812_SR_ERV_VT_EG__IFN_TMT10_Fxn00.9766.9766.2_1	AL20210812_SR_ERV_VT_EG__IFN_TMT10_Fxn00	QPRGGEDAAV	1	Prosit	1	9766	0.264067	0.000459119	0.0213955	E.n[229.1629]QPRGGEDAAV2.Q	ENST00000374759.7_1_17-79219358-79268721--|GN=SLC38A10;ENST00000374759.7_1_17-79219358-79268793--|GN=SLC38A10;S38AA_HUMAN|Q9HBR0;	Target	Pass	Delta RT	0.458392
AL20210812_SR_ERV_VT_EG__IFN_TMT10_Fxn00.9767.9767.2_1	AL20210812_SR_ERV_VT_EG__IFN_TMT10_Fxn00	NCSSTVCGQDLQ	1	Prosit	1	9767	-0.784171	0.379186	0.967549	G.n[229.1629]NC[57.0215]SSTVC[57.0215]GQDLQ2.S	EGF_HUMAN|P01133;EGF_HUMAN|P01133-3;ENST00000265171.9_1_4-110834491-110932608-+|GN=EGF;ENST00000503392.1_1_4-110834491-110932608-+|GN=EGF;	Target	Fail	Spectral Similarity	0.3971
AL20210812_SR_ERV_VT_EG__IFN_TMT10_Fxn00.9767.9767.2_1	AL20210812_SR_ERV_VT_EG__IFN_TMT10_Fxn00	NCSSTVCGQDLQ	1	Prosit	1	9767	-0.784171	0.379186	0.967549	G.n[229.1629]NC[57.0215]SSTVC[57.0215]GQDLQ2.S	EGF_HUMAN|P01133;EGF_HUMAN|P01133-3;ENST00000265171.9_1_4-110834491-110932608-+|GN=EGF;ENST00000503392.1_1_4-110834491-110932608-+|GN=EGF;	Target	Fail	Delta RT	0.490785
AL20210812_SR_ERV_VT_EG__IFN_TMT10_Fxn00.9769.9769.3_1	AL20210812_SR_ERV_VT_EG__IFN_TMT10_Fxn00	EEERTRQGW	1	Prosit	1	9769	0.404186	0.000206422	0.00568463	P.n[229.1629]EEERTRQGW3.Q	AHSA1_HUMAN|O95433;ENST00000216479.7_1_14-77924532-77935592-+|GN=AHSA1;ENST00000555729.3_1_14-77928552-77935589-+|GN=AHSA1;ENST00000556369.1_3_14-77935388-77935589-+|GN=AHSA1;ENST00000557476.2_1_14-77935150-77935589-+|GN=AHSA1;	Target	Pass	Spectral Similarity	0.9616
AL20210812_SR_ERV_VT_EG__IFN_TMT10_Fxn00.9769.9769.3_1	AL20210812_SR_ERV_VT_EG__IFN_TMT10_Fxn00	EEERTRQGW	1	Prosit	1	9769	0.404186	0.000206422	0.00568463	P.n[229.1629]EEERTRQGW3.Q	AHSA1_HUMAN|O95433;ENST00000216479.7_1_14-77924532-77935592-+|GN=AHSA1;ENST00000555729.3_1_14-77928552-77935589-+|GN=AHSA1;ENST00000556369.1_3_14-77935388-77935589-+|GN=AHSA1;ENST00000557476.2_1_14-77935150-77935589-+|GN=AHSA1;	Target	Pass	Delta RT	0.465578
AL20210812_SR_ERV_VT_EG__IFN_TMT10_Fxn00.9769.9769.3_2	AL20210812_SR_ERV_VT_EG__IFN_TMT10_Fxn00	EEEREEIASV	2	Prosit	1	9769	-0.999706	0.480044	0.967549	S.n[229.1629]EEEREEIASV3.S	CMYA5_HUMAN|Q8N3K9;ENST00000446378.2_1_5-78985730-79095436-+|GN=CMYA5;	Target	Fail	Spectral Similarity	0.3785
AL20210812_SR_ERV_VT_EG__IFN_TMT10_Fxn00.9769.9769.3_2	AL20210812_SR_ERV_VT_EG__IFN_TMT10_Fxn00	EEEREEIASV	2	Prosit	1	9769	-0.999706	0.480044	0.967549	S.n[229.1629]EEEREEIASV3.S	CMYA5_HUMAN|Q8N3K9;ENST00000446378.2_1_5-78985730-79095436-+|GN=CMYA5;	Target	Fail	Delta RT	0.517295
AL20210812_SR_ERV_VT_EG__IFN_TMT10_Fxn00.9771.9771.3_1	AL20210812_SR_ERV_VT_EG__IFN_TMT10_Fxn00	LMWACAL	1	Prosit	1	9771	-1.00653	0.481863	0.967549	P.n[229.1629]LMWAC[57.0215]AL3.G	CMTA1_HUMAN|Q9Y6Y1;CMTA1_HUMAN|Q9Y6Y1-2;CMTA2_HUMAN|O94983;CMTA2_HUMAN|O94983-2;CMTA2_HUMAN|O94983-3;CMTA2_HUMAN|O94983-4;CMTA2_HUMAN|O94983-6;ENST00000303635.11_1_1-6845590-7826548-+|GN=CAMTA1;ENST00000348066.7_2_17-4872053-4889517--|GN=CAMTA2;ENST00000348066.7_2_17-4872053-4889544--|GN=CAMTA2;ENST00000361571.9_1_17-4872053-4890253--|GN=CAMTA2;ENST00000381311.9_1_17-4872053-4890924--|GN=CAMTA2;ENST00000381311.9_1_17-4872053-4890936--|GN=CAMTA2;ENST00000414043.7_1_17-4872003-4890253--|GN=CAMTA2;ENST00000495233.5_1_1-7796469-7826579-+|GN=CAMTA1;ENST00000572543.5_2_17-4872053-4889517--|GN=CAMTA2;ENST00000572543.5_2_17-4872053-4889544--|GN=CAMTA2;ENST00000574951.5_1_17-4872053-4885503--|GN=CAMTA2;	Target	Fail	Spectral Similarity	0.4065
AL20210812_SR_ERV_VT_EG__IFN_TMT10_Fxn00.9771.9771.3_1	AL20210812_SR_ERV_VT_EG__IFN_TMT10_Fxn00	LMWACAL	1	Prosit	1	9771	-1.00653	0.481863	0.967549	P.n[229.1629]LMWAC[57.0215]AL3.G	CMTA1_HUMAN|Q9Y6Y1;CMTA1_HUMAN|Q9Y6Y1-2;CMTA2_HUMAN|O94983;CMTA2_HUMAN|O94983-2;CMTA2_HUMAN|O94983-3;CMTA2_HUMAN|O94983-4;CMTA2_HUMAN|O94983-6;ENST00000303635.11_1_1-6845590-7826548-+|GN=CAMTA1;ENST00000348066.7_2_17-4872053-4889517--|GN=CAMTA2;ENST00000348066.7_2_17-4872053-4889544--|GN=CAMTA2;ENST00000361571.9_1_17-4872053-4890253--|GN=CAMTA2;ENST00000381311.9_1_17-4872053-4890924--|GN=CAMTA2;ENST00000381311.9_1_17-4872053-4890936--|GN=CAMTA2;ENST00000414043.7_1_17-4872003-4890253--|GN=CAMTA2;ENST00000495233.5_1_1-7796469-7826579-+|GN=CAMTA1;ENST00000572543.5_2_17-4872053-4889517--|GN=CAMTA2;ENST00000572543.5_2_17-4872053-4889544--|GN=CAMTA2;ENST00000574951.5_1_17-4872053-4885503--|GN=CAMTA2;	Target	Fail	Delta RT	0.721808
AL20210812_SR_ERV_VT_EG__IFN_TMT10_Fxn00.9771.9771.3_2	AL20210812_SR_ERV_VT_EG__IFN_TMT10_Fxn00	WMALCAL	2	Prosit	1	9771	-0.729353	0.346281	0.967549	L.n[229.1629]WMALC[57.0215]AL3.S	ENST00000297354.6_1_8-73979578-74005302--|GN=SBSPON;ENST00000297354.6_1_8-73979578-74005308--|GN=SBSPON;SBSPO_HUMAN|Q8IVN8;	Target	Fail	Spectral Similarity	0.7696
AL20210812_SR_ERV_VT_EG__IFN_TMT10_Fxn00.9771.9771.3_2	AL20210812_SR_ERV_VT_EG__IFN_TMT10_Fxn00	WMALCAL	2	Prosit	1	9771	-0.729353	0.346281	0.967549	L.n[229.1629]WMALC[57.0215]AL3.S	ENST00000297354.6_1_8-73979578-74005302--|GN=SBSPON;ENST00000297354.6_1_8-73979578-74005308--|GN=SBSPON;SBSPO_HUMAN|Q8IVN8;	Target	Fail	Delta RT	0.732341
AL20210812_SR_ERV_VT_EG__IFN_TMT10_Fxn00.9773.9773.3_1	AL20210812_SR_ERV_VT_EG__IFN_TMT10_Fxn00	NEVAEDESRRY	1	Prosit	1	9773	0.273303	0.000206422	0.0196237	I.n[229.1629]NEVAEDESRRY3.Q	ENST00000276072.7_1_X-70586164-70683893-+|GN=TAF1;ENST00000373790.8_1_X-70586143-70683893-+|GN=TAF1;ENST00000373790.8_1_X-70586164-70683893-+|GN=TAF1;ENST00000423759.5_1_X-70586143-70683893-+|GN=TAF1;ENST00000423759.5_1_X-70586164-70683893-+|GN=TAF1;TAF1_HUMAN|P21675;TAF1_HUMAN|P21675-10;TAF1_HUMAN|P21675-11;TAF1_HUMAN|P21675-12;TAF1_HUMAN|P21675-2;TAF1_HUMAN|P21675-3;TAF1_HUMAN|P21675-4;TAF1_HUMAN|P21675-5;TAF1_HUMAN|P21675-6;TAF1_HUMAN|P21675-7;TAF1_HUMAN|P21675-8;TAF1_HUMAN|P21675-9;	Target	Pass	Spectral Similarity	0.9492
AL20210812_SR_ERV_VT_EG__IFN_TMT10_Fxn00.9773.9773.3_1	AL20210812_SR_ERV_VT_EG__IFN_TMT10_Fxn00	NEVAEDESRRY	1	Prosit	1	9773	0.273303	0.000206422	0.0196237	I.n[229.1629]NEVAEDESRRY3.Q	ENST00000276072.7_1_X-70586164-70683893-+|GN=TAF1;ENST00000373790.8_1_X-70586143-70683893-+|GN=TAF1;ENST00000373790.8_1_X-70586164-70683893-+|GN=TAF1;ENST00000423759.5_1_X-70586143-70683893-+|GN=TAF1;ENST00000423759.5_1_X-70586164-70683893-+|GN=TAF1;TAF1_HUMAN|P21675;TAF1_HUMAN|P21675-10;TAF1_HUMAN|P21675-11;TAF1_HUMAN|P21675-12;TAF1_HUMAN|P21675-2;TAF1_HUMAN|P21675-3;TAF1_HUMAN|P21675-4;TAF1_HUMAN|P21675-5;TAF1_HUMAN|P21675-6;TAF1_HUMAN|P21675-7;TAF1_HUMAN|P21675-8;TAF1_HUMAN|P21675-9;	Target	Pass	Delta RT	0.456857
AL20210812_SR_ERV_VT_EG__IFN_TMT10_Fxn00.9773.9773.3_2	AL20210812_SR_ERV_VT_EG__IFN_TMT10_Fxn00	NEVTIPEHWDQ	2	Prosit	1	9773	-1.00596	0.481383	0.967549	L.n[229.1629]NEVTIPEHWDQ3.Y	ENST00000420219.5_1_13-30937342-30949630--|GN=LINC00426;ENST00000444319.1_1_13-30944653-30947955--|GN=LINC00426;ENST00000447147.5_1_13-30941833-30947955--|GN=LINC00426;ENST00000452659.5_1_13-30941833-30947036--|GN=LINC00426;TCONS_00021955_13-30937342-30948818--|GN=linc-KATNAL1-3;TCONS_00021956_13-30941833-30949630--|GN=linc-KATNAL1-3;TCONS_00021957_13-30944653-30949630--|GN=linc-KATNAL1-3;	Target	Fail	Spectral Similarity	0.5451
AL20210812_SR_ERV_VT_EG__IFN_TMT10_Fxn00.9773.9773.3_2	AL20210812_SR_ERV_VT_EG__IFN_TMT10_Fxn00	NEVTIPEHWDQ	2	Prosit	1	9773	-1.00596	0.481383	0.967549	L.n[229.1629]NEVTIPEHWDQ3.Y	ENST00000420219.5_1_13-30937342-30949630--|GN=LINC00426;ENST00000444319.1_1_13-30944653-30947955--|GN=LINC00426;ENST00000447147.5_1_13-30941833-30947955--|GN=LINC00426;ENST00000452659.5_1_13-30941833-30947036--|GN=LINC00426;TCONS_00021955_13-30937342-30948818--|GN=linc-KATNAL1-3;TCONS_00021956_13-30941833-30949630--|GN=linc-KATNAL1-3;TCONS_00021957_13-30944653-30949630--|GN=linc-KATNAL1-3;	Target	Fail	Delta RT	0.570483
AL20210812_SR_ERV_VT_EG__IFN_TMT10_Fxn00.9774.9774.3_1	AL20210812_SR_ERV_VT_EG__IFN_TMT10_Fxn00	NMPKDHPQDHELID	1	Prosit	1	9774	-1.1313	0.514208	0.967549	N.n[229.1629]NM[15.9949]PK[229.1629]DHPQDHELID3.P	DC2L1_HUMAN|Q8TCX1-2;ENST00000605786.5_1_2-44001247-44036906-+|GN=DYNC2LI1;ENST00000605786.5_1_2-44001277-44036903-+|GN=DYNC2LI1;	Target	Fail	Spectral Similarity	0.0723
AL20210812_SR_ERV_VT_EG__IFN_TMT10_Fxn00.9774.9774.3_1	AL20210812_SR_ERV_VT_EG__IFN_TMT10_Fxn00	NMPKDHPQDHELID	1	Prosit	1	9774	-1.1313	0.514208	0.967549	N.n[229.1629]NM[15.9949]PK[229.1629]DHPQDHELID3.P	DC2L1_HUMAN|Q8TCX1-2;ENST00000605786.5_1_2-44001247-44036906-+|GN=DYNC2LI1;ENST00000605786.5_1_2-44001277-44036903-+|GN=DYNC2LI1;	Target	Fail	Delta RT	0.477372
AL20210812_SR_ERV_VT_EG__IFN_TMT10_Fxn00.9774.9774.3_2	AL20210812_SR_ERV_VT_EG__IFN_TMT10_Fxn00	TCWYLKNGTFATQD.-	2	Prosit	1	9774	-1.32935	0.560485	0.967549	R.n[229.1629]TC[57.0215]WYLK[229.1629]NGTFATQD3.-	ENST00000432829.6_1_9-464237-464312-+|GN=DOCK8;	Target	Fail	Spectral Similarity	0.2689
AL20210812_SR_ERV_VT_EG__IFN_TMT10_Fxn00.9774.9774.3_2	AL20210812_SR_ERV_VT_EG__IFN_TMT10_Fxn00	TCWYLKNGTFATQD.-	2	Prosit	1	9774	-1.32935	0.560485	0.967549	R.n[229.1629]TC[57.0215]WYLK[229.1629]NGTFATQD3.-	ENST00000432829.6_1_9-464237-464312-+|GN=DOCK8;	Target	Fail	Delta RT	0.610432
AL20210812_SR_ERV_VT_EG__IFN_TMT10_Fxn00.9777.9777.2_1	AL20210812_SR_ERV_VT_EG__IFN_TMT10_Fxn00	TTGHISL	1	Prosit	1	9777	-1.31806	0.558163	0.967549	S.n[229.1629]TTGHISL2.L	ENST00000369068.4_1_1-150337190-150445807-+|GN=RPRD2;ENST00000401000.8_1_1-150337175-150445810-+|GN=RPRD2;ENST00000401000.8_1_1-150337190-150445807-+|GN=RPRD2;ENST00000492220.1_1_1-150381497-150445807-+|GN=RPRD2;ENST00000556599.1_3_14-23777165-23780304-+|GN=BCL2L2;RPRD2_HUMAN|Q5VT52;RPRD2_HUMAN|Q5VT52-2;RPRD2_HUMAN|Q5VT52-3;	Target	Fail	Spectral Similarity	0.2054
AL20210812_SR_ERV_VT_EG__IFN_TMT10_Fxn00.9777.9777.2_1	AL20210812_SR_ERV_VT_EG__IFN_TMT10_Fxn00	TTGHISL	1	Prosit	1	9777	-1.31806	0.558163	0.967549	S.n[229.1629]TTGHISL2.L	ENST00000369068.4_1_1-150337190-150445807-+|GN=RPRD2;ENST00000401000.8_1_1-150337175-150445810-+|GN=RPRD2;ENST00000401000.8_1_1-150337190-150445807-+|GN=RPRD2;ENST00000492220.1_1_1-150381497-150445807-+|GN=RPRD2;ENST00000556599.1_3_14-23777165-23780304-+|GN=BCL2L2;RPRD2_HUMAN|Q5VT52;RPRD2_HUMAN|Q5VT52-2;RPRD2_HUMAN|Q5VT52-3;	Target	Fail	Delta RT	0.544187
AL20210812_SR_ERV_VT_EG__IFN_TMT10_Fxn00.9777.9777.2_2	AL20210812_SR_ERV_VT_EG__IFN_TMT10_Fxn00	GTHTLSL	2	Prosit	1	9777	-1.54397	0.592561	0.967549	P.n[229.1629]GTHTLSL2.T	ENST00000481799.5_2_9-124218117-124262303--|GN=GGTA1P;rev_ENST00000442218.2_1_12-48174732-48175212-+|GN=SLC48A1;	Target	Fail	Spectral Similarity	0.2105
AL20210812_SR_ERV_VT_EG__IFN_TMT10_Fxn00.9777.9777.2_2	AL20210812_SR_ERV_VT_EG__IFN_TMT10_Fxn00	GTHTLSL	2	Prosit	1	9777	-1.54397	0.592561	0.967549	P.n[229.1629]GTHTLSL2.T	ENST00000481799.5_2_9-124218117-124262303--|GN=GGTA1P;rev_ENST00000442218.2_1_12-48174732-48175212-+|GN=SLC48A1;	Target	Fail	Delta RT	0.549033
AL20210812_SR_ERV_VT_EG__IFN_TMT10_Fxn00.9778.9778.2_1	AL20210812_SR_ERV_VT_EG__IFN_TMT10_Fxn00	GHDPPMH	1	Prosit	1	9778	-0.822375	0.402669	0.967549	Y.n[229.1629]GHDPPMH2.Y	ALG13_HUMAN|Q9NP73;ALG13_HUMAN|Q9NP73-3;ALG13_HUMAN|Q9NP73-4;ENST00000251943.8_1_X-110924556-111003224-+|GN=ALG13;ENST00000251943.8_1_X-110928260-111003224-+|GN=ALG13;ENST00000394780.7_2_X-110924446-111003224-+|GN=ALG13;ENST00000436609.5_1_X-110925046-111003224-+|GN=ALG13;ENST00000470971.5_1_X-110928202-111003224-+|GN=ALG13;ENST00000610588.4_1_X-110924608-111003224-+|GN=ALG13;ENST00000610588.4_1_X-110925453-111003224-+|GN=ALG13;ENST00000621367.4_1_X-110924608-111003224-+|GN=ALG13;ENST00000624161.3_1_X-110924483-111003224-+|GN=ALG13;ENST00000636363.1_1_X-110961453-111003224-+|GN=ALG13;	Target	Fail	Spectral Similarity	0.4449
AL20210812_SR_ERV_VT_EG__IFN_TMT10_Fxn00.9778.9778.2_1	AL20210812_SR_ERV_VT_EG__IFN_TMT10_Fxn00	GHDPPMH	1	Prosit	1	9778	-0.822375	0.402669	0.967549	Y.n[229.1629]GHDPPMH2.Y	ALG13_HUMAN|Q9NP73;ALG13_HUMAN|Q9NP73-3;ALG13_HUMAN|Q9NP73-4;ENST00000251943.8_1_X-110924556-111003224-+|GN=ALG13;ENST00000251943.8_1_X-110928260-111003224-+|GN=ALG13;ENST00000394780.7_2_X-110924446-111003224-+|GN=ALG13;ENST00000436609.5_1_X-110925046-111003224-+|GN=ALG13;ENST00000470971.5_1_X-110928202-111003224-+|GN=ALG13;ENST00000610588.4_1_X-110924608-111003224-+|GN=ALG13;ENST00000610588.4_1_X-110925453-111003224-+|GN=ALG13;ENST00000621367.4_1_X-110924608-111003224-+|GN=ALG13;ENST00000624161.3_1_X-110924483-111003224-+|GN=ALG13;ENST00000636363.1_1_X-110961453-111003224-+|GN=ALG13;	Target	Fail	Delta RT	0.430541
AL20210812_SR_ERV_VT_EG__IFN_TMT10_Fxn00.9778.9778.2_2	AL20210812_SR_ERV_VT_EG__IFN_TMT10_Fxn00	GGQFNMH	2	Prosit	1	9778	-0.778558	0.377396	0.967549	H.n[229.1629]GGQFNMH2.I	COFA1_HUMAN|P39059;ENST00000375001.7_1_9-101706292-101832168-+|GN=COL15A1;ENST00000375001.7_1_9-101706343-101832165-+|GN=COL15A1;ENST00000610452.1_1_9-101706343-101832165-+|GN=COL15A1;ENST00000610452.1_1_9-101706474-101832165-+|GN=COL15A1;	Target	Fail	Spectral Similarity	0.8119
AL20210812_SR_ERV_VT_EG__IFN_TMT10_Fxn00.9778.9778.2_2	AL20210812_SR_ERV_VT_EG__IFN_TMT10_Fxn00	GGQFNMH	2	Prosit	1	9778	-0.778558	0.377396	0.967549	H.n[229.1629]GGQFNMH2.I	COFA1_HUMAN|P39059;ENST00000375001.7_1_9-101706292-101832168-+|GN=COL15A1;ENST00000375001.7_1_9-101706343-101832165-+|GN=COL15A1;ENST00000610452.1_1_9-101706343-101832165-+|GN=COL15A1;ENST00000610452.1_1_9-101706474-101832165-+|GN=COL15A1;	Target	Fail	Delta RT	0.494495
AL20210812_SR_ERV_VT_EG__IFN_TMT10_Fxn00.9780.9780.3_2	AL20210812_SR_ERV_VT_EG__IFN_TMT10_Fxn00	GQSACVHFR	2	Prosit	1	9780	-1.01	0.483785	0.967549	K.n[229.1629]GQSAC[57.0215]VHFR3.P	ENST00000262456.6_2_9-102861593-103062953-+|GN=INVS;ENST00000262456.6_2_9-102866803-103062953-+|GN=INVS;ENST00000262457.6_2_9-102861593-103062953-+|GN=INVS;ENST00000262457.6_2_9-102866803-103062953-+|GN=INVS;INVS_HUMAN|Q9Y283;INVS_HUMAN|Q9Y283-2;	Target	Fail	Spectral Similarity	0.3093
AL20210812_SR_ERV_VT_EG__IFN_TMT10_Fxn00.9780.9780.3_2	AL20210812_SR_ERV_VT_EG__IFN_TMT10_Fxn00	GQSACVHFR	2	Prosit	1	9780	-1.01	0.483785	0.967549	K.n[229.1629]GQSAC[57.0215]VHFR3.P	ENST00000262456.6_2_9-102861593-103062953-+|GN=INVS;ENST00000262456.6_2_9-102866803-103062953-+|GN=INVS;ENST00000262457.6_2_9-102861593-103062953-+|GN=INVS;ENST00000262457.6_2_9-102866803-103062953-+|GN=INVS;INVS_HUMAN|Q9Y283;INVS_HUMAN|Q9Y283-2;	Target	Fail	Delta RT	0.468936
AL20210812_SR_ERV_VT_EG__IFN_TMT10_Fxn00.9783.9783.3_1	AL20210812_SR_ERV_VT_EG__IFN_TMT10_Fxn00	TEAEGRHW	1	Prosit	1	9783	0.787015	0.000206422	0.000147023	C.n[229.1629]TEAEGRHW3.H	ENST00000295902.11_2_3-64084729-64431048--|GN=PRICKLE2;ENST00000345127.8_2_12-42853613-42866318--|GN=PRICKLE1;ENST00000345127.8_2_12-42853613-42866342--|GN=PRICKLE1;ENST00000453382.5_1_X-49032024-49041241--|GN=PRICKLE3;ENST00000540849.5_1_X-49032024-49041344--|GN=PRICKLE3;ENST00000599218.5_1_X-49032024-49042750--|GN=PRICKLE3;ENST00000599218.5_1_X-49032024-49042786--|GN=PRICKLE3;ENST00000638394.1_1_3-64084729-64184603--|GN=PRICKLE2;ENST00000640095.1_1_3-64132488-64139089--|GN=PRICKLE2;ENST00000640303.1_1_3-64084729-64148847--|GN=PRICKLE2;ENST00000640840.1_1_12-42853613-42863431--|GN=PRICKLE1;PRIC1_HUMAN|Q96MT3;PRIC2_HUMAN|Q7Z3G6;PRIC3_HUMAN|O43900;PRIC3_HUMAN|O43900-2;	Target	Pass	Spectral Similarity	0.9638
AL20210812_SR_ERV_VT_EG__IFN_TMT10_Fxn00.9783.9783.3_1	AL20210812_SR_ERV_VT_EG__IFN_TMT10_Fxn00	TEAEGRHW	1	Prosit	1	9783	0.787015	0.000206422	0.000147023	C.n[229.1629]TEAEGRHW3.H	ENST00000295902.11_2_3-64084729-64431048--|GN=PRICKLE2;ENST00000345127.8_2_12-42853613-42866318--|GN=PRICKLE1;ENST00000345127.8_2_12-42853613-42866342--|GN=PRICKLE1;ENST00000453382.5_1_X-49032024-49041241--|GN=PRICKLE3;ENST00000540849.5_1_X-49032024-49041344--|GN=PRICKLE3;ENST00000599218.5_1_X-49032024-49042750--|GN=PRICKLE3;ENST00000599218.5_1_X-49032024-49042786--|GN=PRICKLE3;ENST00000638394.1_1_3-64084729-64184603--|GN=PRICKLE2;ENST00000640095.1_1_3-64132488-64139089--|GN=PRICKLE2;ENST00000640303.1_1_3-64084729-64148847--|GN=PRICKLE2;ENST00000640840.1_1_12-42853613-42863431--|GN=PRICKLE1;PRIC1_HUMAN|Q96MT3;PRIC2_HUMAN|Q7Z3G6;PRIC3_HUMAN|O43900;PRIC3_HUMAN|O43900-2;	Target	Pass	Delta RT	0.464355
AL20210812_SR_ERV_VT_EG__IFN_TMT10_Fxn00.9783.9783.3_2	AL20210812_SR_ERV_VT_EG__IFN_TMT10_Fxn00	ETAEPGLPGD	2	Prosit	1	9783	-1.05345	0.494344	0.967549	P.n[229.1629]ETAEPGLPGD3.T	ENST00000292539.8_1_8-145722493-145727283-+|GN=PPP1R16A;ENST00000292539.8_1_8-145722577-145727283-+|GN=PPP1R16A;ENST00000526183.5_1_8-145725999-145727283-+|GN=PPP1R16A;PP16A_HUMAN|Q96I34;	Target	Fail	Spectral Similarity	0.4052
AL20210812_SR_ERV_VT_EG__IFN_TMT10_Fxn00.9783.9783.3_2	AL20210812_SR_ERV_VT_EG__IFN_TMT10_Fxn00	ETAEPGLPGD	2	Prosit	1	9783	-1.05345	0.494344	0.967549	P.n[229.1629]ETAEPGLPGD3.T	ENST00000292539.8_1_8-145722493-145727283-+|GN=PPP1R16A;ENST00000292539.8_1_8-145722577-145727283-+|GN=PPP1R16A;ENST00000526183.5_1_8-145725999-145727283-+|GN=PPP1R16A;PP16A_HUMAN|Q96I34;	Target	Fail	Delta RT	0.528559
AL20210812_SR_ERV_VT_EG__IFN_TMT10_Fxn00.9784.9784.2_1	AL20210812_SR_ERV_VT_EG__IFN_TMT10_Fxn00	SFYVEMIQDST	1	Prosit	1	9784	-0.962683	0.469178	0.967549	D.n[229.1629]SFYVEMIQDST2.Q	ENST00000258083.2_1_2-73455584-73460288--|GN=PRADC1;ENST00000258083.2_1_2-73455584-73460294--|GN=PRADC1;PADC1_HUMAN|Q9BSG0;	Target	Fail	Spectral Similarity	0.4254
AL20210812_SR_ERV_VT_EG__IFN_TMT10_Fxn00.9784.9784.2_1	AL20210812_SR_ERV_VT_EG__IFN_TMT10_Fxn00	SFYVEMIQDST	1	Prosit	1	9784	-0.962683	0.469178	0.967549	D.n[229.1629]SFYVEMIQDST2.Q	ENST00000258083.2_1_2-73455584-73460288--|GN=PRADC1;ENST00000258083.2_1_2-73455584-73460294--|GN=PRADC1;PADC1_HUMAN|Q9BSG0;	Target	Fail	Delta RT	0.662458
AL20210812_SR_ERV_VT_EG__IFN_TMT10_Fxn00.9786.9786.2_1	AL20210812_SR_ERV_VT_EG__IFN_TMT10_Fxn00	SGSAAPSV	1	Prosit	1	9786	-0.838317	0.409843	0.967549	R.n[229.1629]SGSAAPSV2.A	ENST00000035307.6_1_7-150930442-150930622-+|GN=CHPF2;	Target	Fail	Spectral Similarity	0.3691
AL20210812_SR_ERV_VT_EG__IFN_TMT10_Fxn00.9786.9786.2_1	AL20210812_SR_ERV_VT_EG__IFN_TMT10_Fxn00	SGSAAPSV	1	Prosit	1	9786	-0.838317	0.409843	0.967549	R.n[229.1629]SGSAAPSV2.A	ENST00000035307.6_1_7-150930442-150930622-+|GN=CHPF2;	Target	Fail	Delta RT	0.497637
AL20210812_SR_ERV_VT_EG__IFN_TMT10_Fxn00.9788.9788.3_1	AL20210812_SR_ERV_VT_EG__IFN_TMT10_Fxn00	APGSARRPL	1	Prosit	1	9788	-0.17664	0.0596789	0.559075	A.n[229.1629]APGSARRPL3.L	ENST00000332556.4_1_13-113951602-113976733-+|GN=LAMP1;ENST00000332556.4_1_13-113951749-113976733-+|GN=LAMP1;LAMP1_HUMAN|P11279;LAMP1_HUMAN|P11279-2;	Target	Fail	Spectral Similarity	0.8048
AL20210812_SR_ERV_VT_EG__IFN_TMT10_Fxn00.9788.9788.3_1	AL20210812_SR_ERV_VT_EG__IFN_TMT10_Fxn00	APGSARRPL	1	Prosit	1	9788	-0.17664	0.0596789	0.559075	A.n[229.1629]APGSARRPL3.L	ENST00000332556.4_1_13-113951602-113976733-+|GN=LAMP1;ENST00000332556.4_1_13-113951749-113976733-+|GN=LAMP1;LAMP1_HUMAN|P11279;LAMP1_HUMAN|P11279-2;	Target	Fail	Delta RT	0.456515
AL20210812_SR_ERV_VT_EG__IFN_TMT10_Fxn00.9790.9790.2_2	AL20210812_SR_ERV_VT_EG__IFN_TMT10_Fxn00	SSTIYANN	2	Prosit	1	9790	-0.89225	0.436171	0.967549	P.n[229.1629]SSTIYANN2.S	ENST00000355167.7_2_6-133595918-133849940-+|GN=EYA4;ENST00000355286.10_1_6-133595918-133849940-+|GN=EYA4;ENST00000367895.9_2_6-133595918-133849940-+|GN=EYA4;ENST00000430974.6_1_6-133595918-133852361-+|GN=EYA4;ENST00000452339.6_1_6-133595918-133849940-+|GN=EYA4;ENST00000525849.5_2_6-133595918-133849940-+|GN=EYA4;ENST00000531861.5_1_6-133595918-133834099-+|GN=EYA4;ENST00000531901.5_2_6-133595918-133849940-+|GN=EYA4;ENST00000532518.1_1_6-133783895-133834099-+|GN=EYA4;EYA4_HUMAN|O95677;EYA4_HUMAN|O95677-2;EYA4_HUMAN|O95677-3;EYA4_HUMAN|O95677-4;EYA4_HUMAN|O95677-5;	Target	Fail	Spectral Similarity	0.4365
AL20210812_SR_ERV_VT_EG__IFN_TMT10_Fxn00.9790.9790.2_2	AL20210812_SR_ERV_VT_EG__IFN_TMT10_Fxn00	SSTIYANN	2	Prosit	1	9790	-0.89225	0.436171	0.967549	P.n[229.1629]SSTIYANN2.S	ENST00000355167.7_2_6-133595918-133849940-+|GN=EYA4;ENST00000355286.10_1_6-133595918-133849940-+|GN=EYA4;ENST00000367895.9_2_6-133595918-133849940-+|GN=EYA4;ENST00000430974.6_1_6-133595918-133852361-+|GN=EYA4;ENST00000452339.6_1_6-133595918-133849940-+|GN=EYA4;ENST00000525849.5_2_6-133595918-133849940-+|GN=EYA4;ENST00000531861.5_1_6-133595918-133834099-+|GN=EYA4;ENST00000531901.5_2_6-133595918-133849940-+|GN=EYA4;ENST00000532518.1_1_6-133783895-133834099-+|GN=EYA4;EYA4_HUMAN|O95677;EYA4_HUMAN|O95677-2;EYA4_HUMAN|O95677-3;EYA4_HUMAN|O95677-4;EYA4_HUMAN|O95677-5;	Target	Fail	Delta RT	0.49407
AL20210812_SR_ERV_VT_EG__IFN_TMT10_Fxn00.9791.9791.3_1	AL20210812_SR_ERV_VT_EG__IFN_TMT10_Fxn00	CFIFTITI	1	Prosit	1	9791	-0.892859	0.436902	0.967549	V.n[229.1629]C[57.0215]FIFTITI3.G	ENST00000371713.5_1_6-44191608-44201262-+|GN=SLC29A1;ENST00000371731.5_1_6-44193736-44201262-+|GN=SLC29A1;ENST00000371755.7_1_6-44191303-44201262-+|GN=SLC29A1;ENST00000393841.5_1_6-44193817-44201262-+|GN=SLC29A1;ENST00000393844.5_1_6-44187465-44201262-+|GN=SLC29A1;ENST00000393844.5_1_6-44195050-44201262-+|GN=SLC29A1;ENST00000427851.6_1_6-44187465-44201262-+|GN=SLC29A1;S29A1_HUMAN|Q99808;S29A1_HUMAN|Q99808-2;	Target	Fail	Spectral Similarity	0.335
AL20210812_SR_ERV_VT_EG__IFN_TMT10_Fxn00.9791.9791.3_1	AL20210812_SR_ERV_VT_EG__IFN_TMT10_Fxn00	CFIFTITI	1	Prosit	1	9791	-0.892859	0.436902	0.967549	V.n[229.1629]C[57.0215]FIFTITI3.G	ENST00000371713.5_1_6-44191608-44201262-+|GN=SLC29A1;ENST00000371731.5_1_6-44193736-44201262-+|GN=SLC29A1;ENST00000371755.7_1_6-44191303-44201262-+|GN=SLC29A1;ENST00000393841.5_1_6-44193817-44201262-+|GN=SLC29A1;ENST00000393844.5_1_6-44187465-44201262-+|GN=SLC29A1;ENST00000393844.5_1_6-44195050-44201262-+|GN=SLC29A1;ENST00000427851.6_1_6-44187465-44201262-+|GN=SLC29A1;S29A1_HUMAN|Q99808;S29A1_HUMAN|Q99808-2;	Target	Fail	Delta RT	0.759307
AL20210812_SR_ERV_VT_EG__IFN_TMT10_Fxn00.9791.9791.3_2	AL20210812_SR_ERV_VT_EG__IFN_TMT10_Fxn00	CFIFTTIL.-	2	Prosit	1	9791	-1.28645	0.553162	0.967549	A.n[229.1629]C[57.0215]FIFTTIL3.-	ENST00000473559.5_2_4-87855692-87855851--|GN=C4orf36;	Target	Fail	Spectral Similarity	0.292
AL20210812_SR_ERV_VT_EG__IFN_TMT10_Fxn00.9791.9791.3_2	AL20210812_SR_ERV_VT_EG__IFN_TMT10_Fxn00	CFIFTTIL.-	2	Prosit	1	9791	-1.28645	0.553162	0.967549	A.n[229.1629]C[57.0215]FIFTTIL3.-	ENST00000473559.5_2_4-87855692-87855851--|GN=C4orf36;	Target	Fail	Delta RT	0.75395
AL20210812_SR_ERV_VT_EG__IFN_TMT10_Fxn00.9798.9798.3_1	AL20210812_SR_ERV_VT_EG__IFN_TMT10_Fxn00	EEERTRQGW	1	Prosit	1	9798	0.286695	0.000206422	0.0173061	P.n[229.1629]EEERTRQGW3.Q	AHSA1_HUMAN|O95433;ENST00000216479.7_1_14-77924532-77935592-+|GN=AHSA1;ENST00000555729.3_1_14-77928552-77935589-+|GN=AHSA1;ENST00000556369.1_3_14-77935388-77935589-+|GN=AHSA1;ENST00000557476.2_1_14-77935150-77935589-+|GN=AHSA1;	Target	Pass	Spectral Similarity	0.9114
AL20210812_SR_ERV_VT_EG__IFN_TMT10_Fxn00.9798.9798.3_1	AL20210812_SR_ERV_VT_EG__IFN_TMT10_Fxn00	EEERTRQGW	1	Prosit	1	9798	0.286695	0.000206422	0.0173061	P.n[229.1629]EEERTRQGW3.Q	AHSA1_HUMAN|O95433;ENST00000216479.7_1_14-77924532-77935592-+|GN=AHSA1;ENST00000555729.3_1_14-77928552-77935589-+|GN=AHSA1;ENST00000556369.1_3_14-77935388-77935589-+|GN=AHSA1;ENST00000557476.2_1_14-77935150-77935589-+|GN=AHSA1;	Target	Pass	Delta RT	0.464813
AL20210812_SR_ERV_VT_EG__IFN_TMT10_Fxn00.9799.9799.3_1	AL20210812_SR_ERV_VT_EG__IFN_TMT10_Fxn00	NEVAEDESRRY	1	Prosit	1	9799	0.482067	0.000206422	0.00270509	I.n[229.1629]NEVAEDESRRY3.Q	ENST00000276072.7_1_X-70586164-70683893-+|GN=TAF1;ENST00000373790.8_1_X-70586143-70683893-+|GN=TAF1;ENST00000373790.8_1_X-70586164-70683893-+|GN=TAF1;ENST00000423759.5_1_X-70586143-70683893-+|GN=TAF1;ENST00000423759.5_1_X-70586164-70683893-+|GN=TAF1;TAF1_HUMAN|P21675;TAF1_HUMAN|P21675-10;TAF1_HUMAN|P21675-11;TAF1_HUMAN|P21675-12;TAF1_HUMAN|P21675-2;TAF1_HUMAN|P21675-3;TAF1_HUMAN|P21675-4;TAF1_HUMAN|P21675-5;TAF1_HUMAN|P21675-6;TAF1_HUMAN|P21675-7;TAF1_HUMAN|P21675-8;TAF1_HUMAN|P21675-9;	Target	Pass	Spectral Similarity	0.9392
AL20210812_SR_ERV_VT_EG__IFN_TMT10_Fxn00.9799.9799.3_1	AL20210812_SR_ERV_VT_EG__IFN_TMT10_Fxn00	NEVAEDESRRY	1	Prosit	1	9799	0.482067	0.000206422	0.00270509	I.n[229.1629]NEVAEDESRRY3.Q	ENST00000276072.7_1_X-70586164-70683893-+|GN=TAF1;ENST00000373790.8_1_X-70586143-70683893-+|GN=TAF1;ENST00000373790.8_1_X-70586164-70683893-+|GN=TAF1;ENST00000423759.5_1_X-70586143-70683893-+|GN=TAF1;ENST00000423759.5_1_X-70586164-70683893-+|GN=TAF1;TAF1_HUMAN|P21675;TAF1_HUMAN|P21675-10;TAF1_HUMAN|P21675-11;TAF1_HUMAN|P21675-12;TAF1_HUMAN|P21675-2;TAF1_HUMAN|P21675-3;TAF1_HUMAN|P21675-4;TAF1_HUMAN|P21675-5;TAF1_HUMAN|P21675-6;TAF1_HUMAN|P21675-7;TAF1_HUMAN|P21675-8;TAF1_HUMAN|P21675-9;	Target	Pass	Delta RT	0.456165
AL20210812_SR_ERV_VT_EG__IFN_TMT10_Fxn00.9800.9800.2_1	AL20210812_SR_ERV_VT_EG__IFN_TMT10_Fxn00	QDSLARYF	1	Prosit	1	9800	-1.3153	0.55796	0.967549	I.n[229.1629]QDSLARYF2.S	ENST00000261458.7_1_1-210502416-210847718-+|GN=HHAT;ENST00000367010.5_1_1-210502717-210847718-+|GN=HHAT;ENST00000413764.6_1_1-210522319-210847718-+|GN=HHAT;ENST00000537898.5_1_1-210502416-210847718-+|GN=HHAT;ENST00000537898.5_1_1-210522319-210847718-+|GN=HHAT;ENST00000541565.5_1_1-210522319-210847718-+|GN=HHAT;ENST00000545154.5_1_1-210502321-210847718-+|GN=HHAT;ENST00000545154.5_1_1-210502354-210847718-+|GN=HHAT;HHAT_HUMAN|Q5VTY9;HHAT_HUMAN|Q5VTY9-2;HHAT_HUMAN|Q5VTY9-3;HHAT_HUMAN|Q5VTY9-5;HHAT_HUMAN|Q5VTY9-6;HHAT_HUMAN|Q5VTY9-7;	Target	Fail	Spectral Similarity	0.1327
AL20210812_SR_ERV_VT_EG__IFN_TMT10_Fxn00.9800.9800.2_1	AL20210812_SR_ERV_VT_EG__IFN_TMT10_Fxn00	QDSLARYF	1	Prosit	1	9800	-1.3153	0.55796	0.967549	I.n[229.1629]QDSLARYF2.S	ENST00000261458.7_1_1-210502416-210847718-+|GN=HHAT;ENST00000367010.5_1_1-210502717-210847718-+|GN=HHAT;ENST00000413764.6_1_1-210522319-210847718-+|GN=HHAT;ENST00000537898.5_1_1-210502416-210847718-+|GN=HHAT;ENST00000537898.5_1_1-210522319-210847718-+|GN=HHAT;ENST00000541565.5_1_1-210522319-210847718-+|GN=HHAT;ENST00000545154.5_1_1-210502321-210847718-+|GN=HHAT;ENST00000545154.5_1_1-210502354-210847718-+|GN=HHAT;HHAT_HUMAN|Q5VTY9;HHAT_HUMAN|Q5VTY9-2;HHAT_HUMAN|Q5VTY9-3;HHAT_HUMAN|Q5VTY9-5;HHAT_HUMAN|Q5VTY9-6;HHAT_HUMAN|Q5VTY9-7;	Target	Fail	Delta RT	0.597827
AL20210812_SR_ERV_VT_EG__IFN_TMT10_Fxn00.9800.9800.2_2	AL20210812_SR_ERV_VT_EG__IFN_TMT10_Fxn00	QPRGGEDAAV	2	Prosit	1	9800	-0.0804257	0.0281833	0.349763	E.n[229.1629]QPRGGEDAAV2.Q	ENST00000374759.7_1_17-79219358-79268721--|GN=SLC38A10;ENST00000374759.7_1_17-79219358-79268793--|GN=SLC38A10;S38AA_HUMAN|Q9HBR0;	Target	Fail	Spectral Similarity	0.9417
AL20210812_SR_ERV_VT_EG__IFN_TMT10_Fxn00.9800.9800.2_2	AL20210812_SR_ERV_VT_EG__IFN_TMT10_Fxn00	QPRGGEDAAV	2	Prosit	1	9800	-0.0804257	0.0281833	0.349763	E.n[229.1629]QPRGGEDAAV2.Q	ENST00000374759.7_1_17-79219358-79268721--|GN=SLC38A10;ENST00000374759.7_1_17-79219358-79268793--|GN=SLC38A10;S38AA_HUMAN|Q9HBR0;	Target	Fail	Delta RT	0.457491
AL20210812_SR_ERV_VT_EG__IFN_TMT10_Fxn00.9801.9801.2_1	AL20210812_SR_ERV_VT_EG__IFN_TMT10_Fxn00	QCHGAGSW	1	Prosit	1	9801	-1.03053	0.489309	0.967549	S.n[229.1629]QC[57.0215]HGAGSW2.W	ENST00000431392.1_1_2-20100963-20101239--|GN=TTC32;	Target	Fail	Spectral Similarity	0.1977
AL20210812_SR_ERV_VT_EG__IFN_TMT10_Fxn00.9801.9801.2_1	AL20210812_SR_ERV_VT_EG__IFN_TMT10_Fxn00	QCHGAGSW	1	Prosit	1	9801	-1.03053	0.489309	0.967549	S.n[229.1629]QC[57.0215]HGAGSW2.W	ENST00000431392.1_1_2-20100963-20101239--|GN=TTC32;	Target	Fail	Delta RT	0.484011
AL20210812_SR_ERV_VT_EG__IFN_TMT10_Fxn00.9801.9801.2_2	AL20210812_SR_ERV_VT_EG__IFN_TMT10_Fxn00	HQGCQSW	2	Prosit	1	9801	-1.3777	0.570451	0.967549	S.n[229.1629]HQGC[57.0215]QSW2.A	ENST00000169298.7_1_3-186793708-186793933-+|GN=ST6GAL1;	Target	Fail	Spectral Similarity	0.2706
AL20210812_SR_ERV_VT_EG__IFN_TMT10_Fxn00.9801.9801.2_2	AL20210812_SR_ERV_VT_EG__IFN_TMT10_Fxn00	HQGCQSW	2	Prosit	1	9801	-1.3777	0.570451	0.967549	S.n[229.1629]HQGC[57.0215]QSW2.A	ENST00000169298.7_1_3-186793708-186793933-+|GN=ST6GAL1;	Target	Fail	Delta RT	0.479938
AL20210812_SR_ERV_VT_EG__IFN_TMT10_Fxn00.9802.9802.2_1	AL20210812_SR_ERV_VT_EG__IFN_TMT10_Fxn00	GCQLREESGQSQCLH	1	Prosit	1	9802	-1.50476	0.589136	0.967549	H.n[229.1629]GC[57.0215]QLREESGQSQC[57.0215]LH2.L	ENST00000325995.7_1_8-124664024-124664426--|GN=KLHL38;	Target	Fail	Spectral Similarity	0
AL20210812_SR_ERV_VT_EG__IFN_TMT10_Fxn00.9802.9802.2_1	AL20210812_SR_ERV_VT_EG__IFN_TMT10_Fxn00	GCQLREESGQSQCLH	1	Prosit	1	9802	-1.50476	0.589136	0.967549	H.n[229.1629]GC[57.0215]QLREESGQSQC[57.0215]LH2.L	ENST00000325995.7_1_8-124664024-124664426--|GN=KLHL38;	Target	Fail	Delta RT	0.458066
AL20210812_SR_ERV_VT_EG__IFN_TMT10_Fxn00.9804.9804.3_1	AL20210812_SR_ERV_VT_EG__IFN_TMT10_Fxn00	EMASDELRE	1	Prosit	1	9804	-1.50363	0.589017	0.967549	E.n[229.1629]EMASDELRE3.L	ENST00000450454.6_1_1-23707961-23751126--|GN=TCEA3;ENST00000450454.6_1_1-23707961-23751171--|GN=TCEA3;TCEA3_HUMAN|O75764;	Target	Fail	Spectral Similarity	0
AL20210812_SR_ERV_VT_EG__IFN_TMT10_Fxn00.9804.9804.3_1	AL20210812_SR_ERV_VT_EG__IFN_TMT10_Fxn00	EMASDELRE	1	Prosit	1	9804	-1.50363	0.589017	0.967549	E.n[229.1629]EMASDELRE3.L	ENST00000450454.6_1_1-23707961-23751126--|GN=TCEA3;ENST00000450454.6_1_1-23707961-23751171--|GN=TCEA3;TCEA3_HUMAN|O75764;	Target	Fail	Delta RT	0.506853
AL20210812_SR_ERV_VT_EG__IFN_TMT10_Fxn00.9808.9808.3_1	AL20210812_SR_ERV_VT_EG__IFN_TMT10_Fxn00	APGSARRPL	1	Prosit	1	9808	0.22935	0.000459119	0.0295475	A.n[229.1629]APGSARRPL3.L	ENST00000332556.4_1_13-113951602-113976733-+|GN=LAMP1;ENST00000332556.4_1_13-113951749-113976733-+|GN=LAMP1;LAMP1_HUMAN|P11279;LAMP1_HUMAN|P11279-2;	Target	Pass	Spectral Similarity	0.8549
AL20210812_SR_ERV_VT_EG__IFN_TMT10_Fxn00.9808.9808.3_1	AL20210812_SR_ERV_VT_EG__IFN_TMT10_Fxn00	APGSARRPL	1	Prosit	1	9808	0.22935	0.000459119	0.0295475	A.n[229.1629]APGSARRPL3.L	ENST00000332556.4_1_13-113951602-113976733-+|GN=LAMP1;ENST00000332556.4_1_13-113951749-113976733-+|GN=LAMP1;LAMP1_HUMAN|P11279;LAMP1_HUMAN|P11279-2;	Target	Pass	Delta RT	0.455993
AL20210812_SR_ERV_VT_EG__IFN_TMT10_Fxn00.9811.9811.2_1	AL20210812_SR_ERV_VT_EG__IFN_TMT10_Fxn00	SLSSSMNTAN	1	Prosit	1	9811	-0.776689	0.376288	0.967549	A.n[229.1629]SLSSSMNTAN2.S	ENST00000360802.5_1_9-33922504-34048924--|GN=UBAP2;ENST00000379235.5_1_9-33922504-33928116--|GN=UBAP2;ENST00000379238.5_1_9-33922504-34017146--|GN=UBAP2;ENST00000629575.2_1_9-33922504-33963735--|GN=UBAP2;UBAP2_HUMAN|Q5T6F2;	Target	Fail	Spectral Similarity	0.4972
AL20210812_SR_ERV_VT_EG__IFN_TMT10_Fxn00.9811.9811.2_1	AL20210812_SR_ERV_VT_EG__IFN_TMT10_Fxn00	SLSSSMNTAN	1	Prosit	1	9811	-0.776689	0.376288	0.967549	A.n[229.1629]SLSSSMNTAN2.S	ENST00000360802.5_1_9-33922504-34048924--|GN=UBAP2;ENST00000379235.5_1_9-33922504-33928116--|GN=UBAP2;ENST00000379238.5_1_9-33922504-34017146--|GN=UBAP2;ENST00000629575.2_1_9-33922504-33963735--|GN=UBAP2;UBAP2_HUMAN|Q5T6F2;	Target	Fail	Delta RT	0.50619
AL20210812_SR_ERV_VT_EG__IFN_TMT10_Fxn00.9813.9813.2_1	AL20210812_SR_ERV_VT_EG__IFN_TMT10_Fxn00	AEQAERYDDM	1	Prosit	1	9813	0.494209	0.000206422	0.00240907	L.n[229.1629]AEQAERYDDM[15.9949]2.A	1433B_HUMAN|P31946;1433B_HUMAN|P31946-2;1433F_HUMAN|Q04917;1433G_HUMAN|P61981;1433T_HUMAN|P27348;1433Z_HUMAN|P63104;ENST00000238081.7_1_2-9725414-9770581--|GN=YWHAQ;ENST00000248975.5_1_22-32340719-32352779-+|GN=YWHAH;ENST00000307630.4_1_7-75958896-75988125--|GN=YWHAG;ENST00000307630.4_1_7-75958896-75988326--|GN=YWHAG;ENST00000353703.8_2_20-43514443-43535076-+|GN=YWHAB;ENST00000353703.8_2_20-43514473-43535079-+|GN=YWHAB;ENST00000353703.8_2_20-43530174-43535076-+|GN=YWHAB;ENST00000372839.7_2_20-43514511-43535076-+|GN=YWHAB;ENST00000395951.7_3_8-101932923-101962760--|GN=YWHAZ;ENST00000395956.7_3_8-101932923-101963484--|GN=YWHAZ;ENST00000395957.6_3_8-101932923-101961117--|GN=YWHAZ;ENST00000397492.1_1_22-32340719-32352139-+|GN=YWHAH;ENST00000415292.1_1_10-23425852-23426587-+|GN=YWHAZP3;ENST00000419477.6_3_8-101932923-101963420--|GN=YWHAZ;ENST00000443669.5_1_22-32340719-32341518-+|GN=YWHAH;ENST00000457309.2_3_8-101932923-101965141--|GN=YWHAZ;ENST00000479421.5_2_20-43514443-43532694-+|GN=YWHAB;ENST00000479421.5_2_20-43530174-43532694-+|GN=YWHAB;ENST00000479649.1_1_22-32340737-32341614-+|GN=YWHAH;ENST00000480304.5_1_8-101936173-101961117--|GN=YWHAZ;ENST00000517727.5_1_8-101936341-101962760--|GN=YWHAZ;ENST00000631616.1_1_20-43516305-43530615-+|GN=YWHAB;	Target	Pass	Spectral Similarity	0.9622
AL20210812_SR_ERV_VT_EG__IFN_TMT10_Fxn00.9813.9813.2_1	AL20210812_SR_ERV_VT_EG__IFN_TMT10_Fxn00	AEQAERYDDM	1	Prosit	1	9813	0.494209	0.000206422	0.00240907	L.n[229.1629]AEQAERYDDM[15.9949]2.A	1433B_HUMAN|P31946;1433B_HUMAN|P31946-2;1433F_HUMAN|Q04917;1433G_HUMAN|P61981;1433T_HUMAN|P27348;1433Z_HUMAN|P63104;ENST00000238081.7_1_2-9725414-9770581--|GN=YWHAQ;ENST00000248975.5_1_22-32340719-32352779-+|GN=YWHAH;ENST00000307630.4_1_7-75958896-75988125--|GN=YWHAG;ENST00000307630.4_1_7-75958896-75988326--|GN=YWHAG;ENST00000353703.8_2_20-43514443-43535076-+|GN=YWHAB;ENST00000353703.8_2_20-43514473-43535079-+|GN=YWHAB;ENST00000353703.8_2_20-43530174-43535076-+|GN=YWHAB;ENST00000372839.7_2_20-43514511-43535076-+|GN=YWHAB;ENST00000395951.7_3_8-101932923-101962760--|GN=YWHAZ;ENST00000395956.7_3_8-101932923-101963484--|GN=YWHAZ;ENST00000395957.6_3_8-101932923-101961117--|GN=YWHAZ;ENST00000397492.1_1_22-32340719-32352139-+|GN=YWHAH;ENST00000415292.1_1_10-23425852-23426587-+|GN=YWHAZP3;ENST00000419477.6_3_8-101932923-101963420--|GN=YWHAZ;ENST00000443669.5_1_22-32340719-32341518-+|GN=YWHAH;ENST00000457309.2_3_8-101932923-101965141--|GN=YWHAZ;ENST00000479421.5_2_20-43514443-43532694-+|GN=YWHAB;ENST00000479421.5_2_20-43530174-43532694-+|GN=YWHAB;ENST00000479649.1_1_22-32340737-32341614-+|GN=YWHAH;ENST00000480304.5_1_8-101936173-101961117--|GN=YWHAZ;ENST00000517727.5_1_8-101936341-101962760--|GN=YWHAZ;ENST00000631616.1_1_20-43516305-43530615-+|GN=YWHAB;	Target	Pass	Delta RT	0.45156
AL20210812_SR_ERV_VT_EG__IFN_TMT10_Fxn00.9813.9813.2_2	AL20210812_SR_ERV_VT_EG__IFN_TMT10_Fxn00	MGMNMNIGMSAA	2	Prosit	1	9813	-1.86586	0.610681	0.967549	M.n[229.1629]MGMNM[15.9949]NIGMSAA2.G	ENST00000411809.6_1_5-157214653-157285981--|GN=CLINT1;ENST00000411809.6_1_5-157214656-157285978--|GN=CLINT1;ENST00000522381.1_1_5-157214656-157215007--|GN=CLINT1;ENST00000523094.5_2_5-157214656-157244542--|GN=CLINT1;ENST00000523908.5_1_5-157214653-157286011--|GN=CLINT1;ENST00000523908.5_1_5-157214656-157285978--|GN=CLINT1;ENST00000530742.5_2_5-157214656-157286100--|GN=CLINT1;EPN4_HUMAN|Q14677;EPN4_HUMAN|Q14677-2;EPN4_HUMAN|Q14677-3;	Target	Fail	Spectral Similarity	0
AL20210812_SR_ERV_VT_EG__IFN_TMT10_Fxn00.9813.9813.2_2	AL20210812_SR_ERV_VT_EG__IFN_TMT10_Fxn00	MGMNMNIGMSAA	2	Prosit	1	9813	-1.86586	0.610681	0.967549	M.n[229.1629]MGMNM[15.9949]NIGMSAA2.G	ENST00000411809.6_1_5-157214653-157285981--|GN=CLINT1;ENST00000411809.6_1_5-157214656-157285978--|GN=CLINT1;ENST00000522381.1_1_5-157214656-157215007--|GN=CLINT1;ENST00000523094.5_2_5-157214656-157244542--|GN=CLINT1;ENST00000523908.5_1_5-157214653-157286011--|GN=CLINT1;ENST00000523908.5_1_5-157214656-157285978--|GN=CLINT1;ENST00000530742.5_2_5-157214656-157286100--|GN=CLINT1;EPN4_HUMAN|Q14677;EPN4_HUMAN|Q14677-2;EPN4_HUMAN|Q14677-3;	Target	Fail	Delta RT	0.582333
AL20210812_SR_ERV_VT_EG__IFN_TMT10_Fxn00.9814.9814.3_2	AL20210812_SR_ERV_VT_EG__IFN_TMT10_Fxn00	MALRLCTQ	2	Prosit	1	9814	-0.950567	0.464931	0.967549	K.n[229.1629]MALRLC[57.0215]TQ3.R	TCONS_00028463_20-61405626-61405911--|GN=linc-GATA5-1;	Target	Fail	Spectral Similarity	0.5021
AL20210812_SR_ERV_VT_EG__IFN_TMT10_Fxn00.9814.9814.3_2	AL20210812_SR_ERV_VT_EG__IFN_TMT10_Fxn00	MALRLCTQ	2	Prosit	1	9814	-0.950567	0.464931	0.967549	K.n[229.1629]MALRLC[57.0215]TQ3.R	TCONS_00028463_20-61405626-61405911--|GN=linc-GATA5-1;	Target	Fail	Delta RT	0.56986
AL20210812_SR_ERV_VT_EG__IFN_TMT10_Fxn00.9815.9815.2_1	AL20210812_SR_ERV_VT_EG__IFN_TMT10_Fxn00	GDPTLET	1	Prosit	1	9815	-1.76453	0.60803	0.967549	L.n[229.1629]GDPTLET2.L	ENST00000216080.5_3_22-50941822-50945483--|GN=LMF2;ENST00000216080.5_3_22-50941822-50945489--|GN=LMF2;ENST00000474879.6_3_22-50941819-50946104--|GN=LMF2;ENST00000504717.1_1_22-50941822-50943237--|GN=LMF2;LMF2_HUMAN|Q9BU23;LMF2_HUMAN|Q9BU23-2;LMF2_HUMAN|Q9BU23-3;	Target	Fail	Spectral Similarity	0
AL20210812_SR_ERV_VT_EG__IFN_TMT10_Fxn00.9815.9815.2_1	AL20210812_SR_ERV_VT_EG__IFN_TMT10_Fxn00	GDPTLET	1	Prosit	1	9815	-1.76453	0.60803	0.967549	L.n[229.1629]GDPTLET2.L	ENST00000216080.5_3_22-50941822-50945483--|GN=LMF2;ENST00000216080.5_3_22-50941822-50945489--|GN=LMF2;ENST00000474879.6_3_22-50941819-50946104--|GN=LMF2;ENST00000504717.1_1_22-50941822-50943237--|GN=LMF2;LMF2_HUMAN|Q9BU23;LMF2_HUMAN|Q9BU23-2;LMF2_HUMAN|Q9BU23-3;	Target	Fail	Delta RT	0.519185
AL20210812_SR_ERV_VT_EG__IFN_TMT10_Fxn00.9815.9815.2_2	AL20210812_SR_ERV_VT_EG__IFN_TMT10_Fxn00	DGPTETL	2	Prosit	1	9815	-1.50738	0.589136	0.967549	K.n[229.1629]DGPTETL2.E	ENST00000267425.7_1_14-24769160-24774301-+|GN=NOP9;ENST00000396802.7_1_14-24769160-24774161-+|GN=NOP9;NOP9_HUMAN|Q86U38;NOP9_HUMAN|Q86U38-2;	Target	Fail	Spectral Similarity	0.3162
AL20210812_SR_ERV_VT_EG__IFN_TMT10_Fxn00.9815.9815.2_2	AL20210812_SR_ERV_VT_EG__IFN_TMT10_Fxn00	DGPTETL	2	Prosit	1	9815	-1.50738	0.589136	0.967549	K.n[229.1629]DGPTETL2.E	ENST00000267425.7_1_14-24769160-24774301-+|GN=NOP9;ENST00000396802.7_1_14-24769160-24774161-+|GN=NOP9;NOP9_HUMAN|Q86U38;NOP9_HUMAN|Q86U38-2;	Target	Fail	Delta RT	0.537067
AL20210812_SR_ERV_VT_EG__IFN_TMT10_Fxn00.9816.9816.3_2	AL20210812_SR_ERV_VT_EG__IFN_TMT10_Fxn00	AAICCALHEVTSKNM	2	Prosit	1	9816	-1.73866	0.606962	0.967549	M.n[229.1629]AAIC[57.0215]C[57.0215]ALHEVTSK[229.1629]NM3.E	ENST00000389757.7_1_2-159313696-159537186-+|GN=PKP4;ENST00000389757.7_1_2-159389696-159537186-+|GN=PKP4;ENST00000389759.7_1_2-159313696-159537186-+|GN=PKP4;ENST00000389759.7_1_2-159389696-159537186-+|GN=PKP4;ENST00000426248.7_1_2-159477910-159537186-+|GN=PKP4;ENST00000480171.7_1_2-159519375-159537186-+|GN=PKP4;ENST00000486254.3_1_2-159526197-159533456-+|GN=PKP4;ENST00000628904.2_1_2-159313696-159537243-+|GN=PKP4;ENST00000628904.2_1_2-159389696-159537243-+|GN=PKP4;PKP4_HUMAN|Q99569;PKP4_HUMAN|Q99569-2;	Target	Fail	Spectral Similarity	0
AL20210812_SR_ERV_VT_EG__IFN_TMT10_Fxn00.9816.9816.3_2	AL20210812_SR_ERV_VT_EG__IFN_TMT10_Fxn00	AAICCALHEVTSKNM	2	Prosit	1	9816	-1.73866	0.606962	0.967549	M.n[229.1629]AAIC[57.0215]C[57.0215]ALHEVTSK[229.1629]NM3.E	ENST00000389757.7_1_2-159313696-159537186-+|GN=PKP4;ENST00000389757.7_1_2-159389696-159537186-+|GN=PKP4;ENST00000389759.7_1_2-159313696-159537186-+|GN=PKP4;ENST00000389759.7_1_2-159389696-159537186-+|GN=PKP4;ENST00000426248.7_1_2-159477910-159537186-+|GN=PKP4;ENST00000480171.7_1_2-159519375-159537186-+|GN=PKP4;ENST00000486254.3_1_2-159526197-159533456-+|GN=PKP4;ENST00000628904.2_1_2-159313696-159537243-+|GN=PKP4;ENST00000628904.2_1_2-159389696-159537243-+|GN=PKP4;PKP4_HUMAN|Q99569;PKP4_HUMAN|Q99569-2;	Target	Fail	Delta RT	0.617333
AL20210812_SR_ERV_VT_EG__IFN_TMT10_Fxn00.9819.9819.3_1	AL20210812_SR_ERV_VT_EG__IFN_TMT10_Fxn00	PGASRVGEEI	1	Prosit	1	9819	-0.500424	0.224119	0.966246	L.n[229.1629]PGASRVGEEI3.R	ENST00000011700.10_2_1-12337185-12569075-+|GN=VPS13D;ENST00000460333.5_1_1-12359354-12409038-+|GN=VPS13D;ENST00000487188.1_1_1-12371595-12395946-+|GN=VPS13D;ENST00000613099.4_1_1-12294317-12569078-+|GN=VPS13D;ENST00000613099.4_1_1-12294323-12569075-+|GN=VPS13D;ENST00000620676.4_1_1-12294323-12569075-+|GN=VPS13D;VP13D_HUMAN|Q5THJ4;VP13D_HUMAN|Q5THJ4-2;	Target	Fail	Spectral Similarity	0.5744
AL20210812_SR_ERV_VT_EG__IFN_TMT10_Fxn00.9819.9819.3_1	AL20210812_SR_ERV_VT_EG__IFN_TMT10_Fxn00	PGASRVGEEI	1	Prosit	1	9819	-0.500424	0.224119	0.966246	L.n[229.1629]PGASRVGEEI3.R	ENST00000011700.10_2_1-12337185-12569075-+|GN=VPS13D;ENST00000460333.5_1_1-12359354-12409038-+|GN=VPS13D;ENST00000487188.1_1_1-12371595-12395946-+|GN=VPS13D;ENST00000613099.4_1_1-12294317-12569078-+|GN=VPS13D;ENST00000613099.4_1_1-12294323-12569075-+|GN=VPS13D;ENST00000620676.4_1_1-12294323-12569075-+|GN=VPS13D;VP13D_HUMAN|Q5THJ4;VP13D_HUMAN|Q5THJ4-2;	Target	Fail	Delta RT	0.518976
AL20210812_SR_ERV_VT_EG__IFN_TMT10_Fxn00.9819.9819.3_2	AL20210812_SR_ERV_VT_EG__IFN_TMT10_Fxn00	SGGPVAREEL	2	Prosit	1	9819	-1.23914	0.545468	0.967549	A.n[229.1629]SGGPVAREEL3.W	ENST00000634965.1_1_17-6540102-6543636--|GN=CTC-281F24.5;	Target	Fail	Spectral Similarity	0.3333
AL20210812_SR_ERV_VT_EG__IFN_TMT10_Fxn00.9819.9819.3_2	AL20210812_SR_ERV_VT_EG__IFN_TMT10_Fxn00	SGGPVAREEL	2	Prosit	1	9819	-1.23914	0.545468	0.967549	A.n[229.1629]SGGPVAREEL3.W	ENST00000634965.1_1_17-6540102-6543636--|GN=CTC-281F24.5;	Target	Fail	Delta RT	0.510458
AL20210812_SR_ERV_VT_EG__IFN_TMT10_Fxn00.9820.9820.3_1	AL20210812_SR_ERV_VT_EG__IFN_TMT10_Fxn00	EEERTRQGW	1	Prosit	1	9820	-0.00465556	0.0106618	0.213441	P.n[229.1629]EEERTRQGW3.Q	AHSA1_HUMAN|O95433;ENST00000216479.7_1_14-77924532-77935592-+|GN=AHSA1;ENST00000555729.3_1_14-77928552-77935589-+|GN=AHSA1;ENST00000556369.1_3_14-77935388-77935589-+|GN=AHSA1;ENST00000557476.2_1_14-77935150-77935589-+|GN=AHSA1;	Target	Fail	Spectral Similarity	0.8011
AL20210812_SR_ERV_VT_EG__IFN_TMT10_Fxn00.9820.9820.3_1	AL20210812_SR_ERV_VT_EG__IFN_TMT10_Fxn00	EEERTRQGW	1	Prosit	1	9820	-0.00465556	0.0106618	0.213441	P.n[229.1629]EEERTRQGW3.Q	AHSA1_HUMAN|O95433;ENST00000216479.7_1_14-77924532-77935592-+|GN=AHSA1;ENST00000555729.3_1_14-77928552-77935589-+|GN=AHSA1;ENST00000556369.1_3_14-77935388-77935589-+|GN=AHSA1;ENST00000557476.2_1_14-77935150-77935589-+|GN=AHSA1;	Target	Fail	Delta RT	0.464221
AL20210812_SR_ERV_VT_EG__IFN_TMT10_Fxn00.9820.9820.3_2	AL20210812_SR_ERV_VT_EG__IFN_TMT10_Fxn00	EAEDVYATRH	2	Prosit	1	9820	-1.40909	0.576493	0.967549	P.n[229.1629]EAEDVYATRH3.F	ENST00000310123.7_1_19-35616099-35625584--|GN=LGI4;ENST00000310123.7_1_19-35616099-35625635--|GN=LGI4;ENST00000392225.7_1_19-35616099-35617731--|GN=LGI4;ENST00000587780.5_1_19-35617074-35624643--|GN=LGI4;LGI4_HUMAN|Q8N135;	Target	Fail	Spectral Similarity	0.2939
AL20210812_SR_ERV_VT_EG__IFN_TMT10_Fxn00.9820.9820.3_2	AL20210812_SR_ERV_VT_EG__IFN_TMT10_Fxn00	EAEDVYATRH	2	Prosit	1	9820	-1.40909	0.576493	0.967549	P.n[229.1629]EAEDVYATRH3.F	ENST00000310123.7_1_19-35616099-35625584--|GN=LGI4;ENST00000310123.7_1_19-35616099-35625635--|GN=LGI4;ENST00000392225.7_1_19-35616099-35617731--|GN=LGI4;ENST00000587780.5_1_19-35617074-35624643--|GN=LGI4;LGI4_HUMAN|Q8N135;	Target	Fail	Delta RT	0.459158
AL20210812_SR_ERV_VT_EG__IFN_TMT10_Fxn00.9821.9821.2_1	AL20210812_SR_ERV_VT_EG__IFN_TMT10_Fxn00	GGVSACP	1	Prosit	1	9821	-0.73052	0.346859	0.967549	M.n[229.1629]GGVSAC[57.0215]P2.C	ENST00000361937.7_1_15-41271364-41271448--|GN=INO80;	Target	Fail	Spectral Similarity	0.6014
AL20210812_SR_ERV_VT_EG__IFN_TMT10_Fxn00.9821.9821.2_1	AL20210812_SR_ERV_VT_EG__IFN_TMT10_Fxn00	GGVSACP	1	Prosit	1	9821	-0.73052	0.346859	0.967549	M.n[229.1629]GGVSAC[57.0215]P2.C	ENST00000361937.7_1_15-41271364-41271448--|GN=INO80;	Target	Fail	Delta RT	0.481983
AL20210812_SR_ERV_VT_EG__IFN_TMT10_Fxn00.9821.9821.2_2	AL20210812_SR_ERV_VT_EG__IFN_TMT10_Fxn00	AAASACP	2	Prosit	1	9821	-0.982174	0.475432	0.967549	V.n[229.1629]AAASAC[57.0215]P2.E	ENST00000380486.3_2_21-43309235-43373967--|GN=C2CD2;rev_ENST00000422370.2_1_19-45645388-45645871-+|GN=PPP1R37;rev_ENST00000571272.5_1_17-1538054-1542979--|GN=SCARF1;	Target	Fail	Spectral Similarity	0.6476
AL20210812_SR_ERV_VT_EG__IFN_TMT10_Fxn00.9821.9821.2_2	AL20210812_SR_ERV_VT_EG__IFN_TMT10_Fxn00	AAASACP	2	Prosit	1	9821	-0.982174	0.475432	0.967549	V.n[229.1629]AAASAC[57.0215]P2.E	ENST00000380486.3_2_21-43309235-43373967--|GN=C2CD2;rev_ENST00000422370.2_1_19-45645388-45645871-+|GN=PPP1R37;rev_ENST00000571272.5_1_17-1538054-1542979--|GN=SCARF1;	Target	Fail	Delta RT	0.462464
AL20210812_SR_ERV_VT_EG__IFN_TMT10_Fxn00.9822.9822.2_1	AL20210812_SR_ERV_VT_EG__IFN_TMT10_Fxn00	RSDTSSPEV	1	Prosit	1	9822	0.281751	0.000206422	0.0181288	H.n[229.1629]RSDTSSPEV2.R	ENST00000301740.12_1_16-2806365-2820868-+|GN=SRRM2;SRRM2_HUMAN|Q9UQ35;SRRM2_HUMAN|Q9UQ35-2;	Target	Pass	Spectral Similarity	0.9395
AL20210812_SR_ERV_VT_EG__IFN_TMT10_Fxn00.9822.9822.2_1	AL20210812_SR_ERV_VT_EG__IFN_TMT10_Fxn00	RSDTSSPEV	1	Prosit	1	9822	0.281751	0.000206422	0.0181288	H.n[229.1629]RSDTSSPEV2.R	ENST00000301740.12_1_16-2806365-2820868-+|GN=SRRM2;SRRM2_HUMAN|Q9UQ35;SRRM2_HUMAN|Q9UQ35-2;	Target	Pass	Delta RT	0.459544
AL20210812_SR_ERV_VT_EG__IFN_TMT10_Fxn00.9822.9822.2_2	AL20210812_SR_ERV_VT_EG__IFN_TMT10_Fxn00	FVADNSEPV	2	Prosit	1	9822	-1.65621	0.601706	0.967549	E.n[229.1629]FVADNSEPV2.W	AT2C2_HUMAN|O75185;AT2C2_HUMAN|O75185-2;AT2C2_HUMAN|O75185-3;ENST00000262429.8_1_16-84402206-84497335-+|GN=ATP2C2;ENST00000262429.8_1_16-84402221-84497335-+|GN=ATP2C2;ENST00000416219.6_1_16-84402206-84497335-+|GN=ATP2C2;ENST00000416219.6_1_16-84402221-84497335-+|GN=ATP2C2;ENST00000565631.5_1_16-84438220-84497335-+|GN=ATP2C2;	Target	Fail	Spectral Similarity	0.1978
AL20210812_SR_ERV_VT_EG__IFN_TMT10_Fxn00.9822.9822.2_2	AL20210812_SR_ERV_VT_EG__IFN_TMT10_Fxn00	FVADNSEPV	2	Prosit	1	9822	-1.65621	0.601706	0.967549	E.n[229.1629]FVADNSEPV2.W	AT2C2_HUMAN|O75185;AT2C2_HUMAN|O75185-2;AT2C2_HUMAN|O75185-3;ENST00000262429.8_1_16-84402206-84497335-+|GN=ATP2C2;ENST00000262429.8_1_16-84402221-84497335-+|GN=ATP2C2;ENST00000416219.6_1_16-84402206-84497335-+|GN=ATP2C2;ENST00000416219.6_1_16-84402221-84497335-+|GN=ATP2C2;ENST00000565631.5_1_16-84438220-84497335-+|GN=ATP2C2;	Target	Fail	Delta RT	0.585978
AL20210812_SR_ERV_VT_EG__IFN_TMT10_Fxn00.9824.9824.2_1	AL20210812_SR_ERV_VT_EG__IFN_TMT10_Fxn00	-.MQSDIYHPG	1	Prosit	1	9824	-0.496637	0.222736	0.965808	-.n[229.1629]MQSDIYHPG2.H	GTSC1_HUMAN|Q86UQ5;	Target	Fail	Spectral Similarity	0.6204
AL20210812_SR_ERV_VT_EG__IFN_TMT10_Fxn00.9824.9824.2_1	AL20210812_SR_ERV_VT_EG__IFN_TMT10_Fxn00	-.MQSDIYHPG	1	Prosit	1	9824	-0.496637	0.222736	0.965808	-.n[229.1629]MQSDIYHPG2.H	GTSC1_HUMAN|Q86UQ5;	Target	Fail	Delta RT	0.517246
AL20210812_SR_ERV_VT_EG__IFN_TMT10_Fxn00.9824.9824.2_2	AL20210812_SR_ERV_VT_EG__IFN_TMT10_Fxn00	PHPVCMHPG	2	Prosit	1	9824	-0.530802	0.236845	0.967549	S.n[229.1629]PHPVC[57.0215]M[15.9949]HPG2.E	TCONS_00017281_X-2484186-2484303--|GN=linc-ZBED1-4;	Target	Fail	Spectral Similarity	0.5722
AL20210812_SR_ERV_VT_EG__IFN_TMT10_Fxn00.9824.9824.2_2	AL20210812_SR_ERV_VT_EG__IFN_TMT10_Fxn00	PHPVCMHPG	2	Prosit	1	9824	-0.530802	0.236845	0.967549	S.n[229.1629]PHPVC[57.0215]M[15.9949]HPG2.E	TCONS_00017281_X-2484186-2484303--|GN=linc-ZBED1-4;	Target	Fail	Delta RT	0.436056
AL20210812_SR_ERV_VT_EG__IFN_TMT10_Fxn00.9829.9829.3_1	AL20210812_SR_ERV_VT_EG__IFN_TMT10_Fxn00	APGSARRPL	1	Prosit	1	9829	0.190739	0.000943556	0.0420978	A.n[229.1629]APGSARRPL3.L	ENST00000332556.4_1_13-113951602-113976733-+|GN=LAMP1;ENST00000332556.4_1_13-113951749-113976733-+|GN=LAMP1;LAMP1_HUMAN|P11279;LAMP1_HUMAN|P11279-2;	Target	Pass	Spectral Similarity	0.8996
AL20210812_SR_ERV_VT_EG__IFN_TMT10_Fxn00.9829.9829.3_1	AL20210812_SR_ERV_VT_EG__IFN_TMT10_Fxn00	APGSARRPL	1	Prosit	1	9829	0.190739	0.000943556	0.0420978	A.n[229.1629]APGSARRPL3.L	ENST00000332556.4_1_13-113951602-113976733-+|GN=LAMP1;ENST00000332556.4_1_13-113951749-113976733-+|GN=LAMP1;LAMP1_HUMAN|P11279;LAMP1_HUMAN|P11279-2;	Target	Pass	Delta RT	0.455424
AL20210812_SR_ERV_VT_EG__IFN_TMT10_Fxn00.9830.9830.2_2	AL20210812_SR_ERV_VT_EG__IFN_TMT10_Fxn00	QAMATLP	2	Prosit	1	9830	-1.0652	0.498209	0.967549	L.n[229.1629]QAMATLP2.V	ENST00000326665.9_1_1-75036803-75139203--|GN=ERICH3;ENST00000326665.9_1_1-75036803-75139377--|GN=ERICH3;ENST00000433746.2_1_1-75036803-75045091--|GN=ERICH3;ERIC3_HUMAN|Q5RHP9;ERIC3_HUMAN|Q5RHP9-2;	Target	Fail	Spectral Similarity	0.6297
AL20210812_SR_ERV_VT_EG__IFN_TMT10_Fxn00.9830.9830.2_2	AL20210812_SR_ERV_VT_EG__IFN_TMT10_Fxn00	QAMATLP	2	Prosit	1	9830	-1.0652	0.498209	0.967549	L.n[229.1629]QAMATLP2.V	ENST00000326665.9_1_1-75036803-75139203--|GN=ERICH3;ENST00000326665.9_1_1-75036803-75139377--|GN=ERICH3;ENST00000433746.2_1_1-75036803-75045091--|GN=ERICH3;ERIC3_HUMAN|Q5RHP9;ERIC3_HUMAN|Q5RHP9-2;	Target	Fail	Delta RT	0.580687
AL20210812_SR_ERV_VT_EG__IFN_TMT10_Fxn00.9831.9831.3_1	AL20210812_SR_ERV_VT_EG__IFN_TMT10_Fxn00	QDWLSCVFAEI	1	Prosit	1	9831	-1.22473	0.540825	0.967549	S.n[229.1629]QDWLSC[57.0215]VFAEI3.R	ENST00000496804.5_1_1-39734274-39734415-+|GN=MACF1;	Target	Fail	Spectral Similarity	0.3206
AL20210812_SR_ERV_VT_EG__IFN_TMT10_Fxn00.9831.9831.3_1	AL20210812_SR_ERV_VT_EG__IFN_TMT10_Fxn00	QDWLSCVFAEI	1	Prosit	1	9831	-1.22473	0.540825	0.967549	S.n[229.1629]QDWLSC[57.0215]VFAEI3.R	ENST00000496804.5_1_1-39734274-39734415-+|GN=MACF1;	Target	Fail	Delta RT	0.745717
AL20210812_SR_ERV_VT_EG__IFN_TMT10_Fxn00.9832.9832.2_2	AL20210812_SR_ERV_VT_EG__IFN_TMT10_Fxn00	TFTPWASW	2	Prosit	1	9832	-1.84219	0.610086	0.967549	S.n[229.1629]TFTPWASW2.V	ENST00000325643.5_1_9-90497797-90503737-+|GN=SPATA31E1;ENST00000325643.5_1_9-90497806-90503737-+|GN=SPATA31E1;S31E1_HUMAN|Q6ZUB1;	Target	Fail	Spectral Similarity	0
AL20210812_SR_ERV_VT_EG__IFN_TMT10_Fxn00.9832.9832.2_2	AL20210812_SR_ERV_VT_EG__IFN_TMT10_Fxn00	TFTPWASW	2	Prosit	1	9832	-1.84219	0.610086	0.967549	S.n[229.1629]TFTPWASW2.V	ENST00000325643.5_1_9-90497797-90503737-+|GN=SPATA31E1;ENST00000325643.5_1_9-90497806-90503737-+|GN=SPATA31E1;S31E1_HUMAN|Q6ZUB1;	Target	Fail	Delta RT	0.719327
AL20210812_SR_ERV_VT_EG__IFN_TMT10_Fxn00.9833.9833.2_1	AL20210812_SR_ERV_VT_EG__IFN_TMT10_Fxn00	PASWGAP	1	Prosit	1	9833	-0.69561	0.328618	0.967549	R.n[229.1629]PASWGAP2.I	ENST00000370152.7_1_1-100503728-100547762-+|GN=MFSD14A;ENST00000370152.7_1_1-100503788-100547762-+|GN=MFSD14A;ENST00000638792.1_1_1-100435574-100547762-+|GN=RP4-714D9.5;ENST00000638792.1_1_1-100459110-100547762-+|GN=RP4-714D9.5;ENST00000638968.1_1_1-100508767-100547762-+|GN=RP4-714D9.5;ENST00000639037.1_1_1-100435574-100547765-+|GN=RP4-714D9.5;ENST00000639037.1_1_1-100435688-100547765-+|GN=RP4-714D9.5;ENST00000639037.1_1_1-100459110-100547762-+|GN=RP4-714D9.5;ENST00000639040.1_1_1-100477086-100547762-+|GN=RP4-714D9.5;ENST00000639171.1_1_1-100508767-100544250-+|GN=RP4-714D9.5;ENST00000640238.1_1_1-100483344-100547762-+|GN=RP4-714D9.5;MF14A_HUMAN|Q96MC6;	Target	Fail	Spectral Similarity	0.7365
AL20210812_SR_ERV_VT_EG__IFN_TMT10_Fxn00.9833.9833.2_1	AL20210812_SR_ERV_VT_EG__IFN_TMT10_Fxn00	PASWGAP	1	Prosit	1	9833	-0.69561	0.328618	0.967549	R.n[229.1629]PASWGAP2.I	ENST00000370152.7_1_1-100503728-100547762-+|GN=MFSD14A;ENST00000370152.7_1_1-100503788-100547762-+|GN=MFSD14A;ENST00000638792.1_1_1-100435574-100547762-+|GN=RP4-714D9.5;ENST00000638792.1_1_1-100459110-100547762-+|GN=RP4-714D9.5;ENST00000638968.1_1_1-100508767-100547762-+|GN=RP4-714D9.5;ENST00000639037.1_1_1-100435574-100547765-+|GN=RP4-714D9.5;ENST00000639037.1_1_1-100435688-100547765-+|GN=RP4-714D9.5;ENST00000639037.1_1_1-100459110-100547762-+|GN=RP4-714D9.5;ENST00000639040.1_1_1-100477086-100547762-+|GN=RP4-714D9.5;ENST00000639171.1_1_1-100508767-100544250-+|GN=RP4-714D9.5;ENST00000640238.1_1_1-100483344-100547762-+|GN=RP4-714D9.5;MF14A_HUMAN|Q96MC6;	Target	Fail	Delta RT	0.574941
AL20210812_SR_ERV_VT_EG__IFN_TMT10_Fxn00.9833.9833.2_2	AL20210812_SR_ERV_VT_EG__IFN_TMT10_Fxn00	PSAAWGP	2	Prosit	1	9833	-1.17217	0.523339	0.967549	S.n[229.1629]PSAAWGP2.S	ENST00000392413.4_1_19-18367992-18378049--|GN=KIAA1683;IQCN_HUMAN|Q9H0B3-4;	Target	Fail	Spectral Similarity	0.5651
AL20210812_SR_ERV_VT_EG__IFN_TMT10_Fxn00.9833.9833.2_2	AL20210812_SR_ERV_VT_EG__IFN_TMT10_Fxn00	PSAAWGP	2	Prosit	1	9833	-1.17217	0.523339	0.967549	S.n[229.1629]PSAAWGP2.S	ENST00000392413.4_1_19-18367992-18378049--|GN=KIAA1683;IQCN_HUMAN|Q9H0B3-4;	Target	Fail	Delta RT	0.575614
AL20210812_SR_ERV_VT_EG__IFN_TMT10_Fxn00.9834.9834.2_1	AL20210812_SR_ERV_VT_EG__IFN_TMT10_Fxn00	LWWSWSMNAPGCGHT	1	Prosit	1	9834	-1.29843	0.555147	0.967549	P.n[229.1629]LWWSWSMNAPGC[57.0215]GHT2.V	ENST00000425923.1_1_5-131657926-131660304-+|GN=SLC22A4;	Target	Fail	Spectral Similarity	0.1689
AL20210812_SR_ERV_VT_EG__IFN_TMT10_Fxn00.9834.9834.2_1	AL20210812_SR_ERV_VT_EG__IFN_TMT10_Fxn00	LWWSWSMNAPGCGHT	1	Prosit	1	9834	-1.29843	0.555147	0.967549	P.n[229.1629]LWWSWSMNAPGC[57.0215]GHT2.V	ENST00000425923.1_1_5-131657926-131660304-+|GN=SLC22A4;	Target	Fail	Delta RT	0.696469
AL20210812_SR_ERV_VT_EG__IFN_TMT10_Fxn00.9835.9835.3_2	AL20210812_SR_ERV_VT_EG__IFN_TMT10_Fxn00	TEATTSAHAP.-	2	Prosit	1	9835	-0.881867	0.430977	0.967549	F.n[229.1629]TEATTSAHAP3.-	ENST00000305641.6_1_15-43622500-43622752--|GN=LCMT2;	Target	Fail	Spectral Similarity	0.5308
AL20210812_SR_ERV_VT_EG__IFN_TMT10_Fxn00.9835.9835.3_2	AL20210812_SR_ERV_VT_EG__IFN_TMT10_Fxn00	TEATTSAHAP.-	2	Prosit	1	9835	-0.881867	0.430977	0.967549	F.n[229.1629]TEATTSAHAP3.-	ENST00000305641.6_1_15-43622500-43622752--|GN=LCMT2;	Target	Fail	Delta RT	0.443167
AL20210812_SR_ERV_VT_EG__IFN_TMT10_Fxn00.9836.9836.2_1	AL20210812_SR_ERV_VT_EG__IFN_TMT10_Fxn00	HGSGGADGPGSEL	1	Prosit	1	9836	-1.3761	0.569802	0.967549	S.n[229.1629]HGSGGADGPGSEL2.C	ENST00000391705.7_1_19-57862995-57865151-+|GN=ZNF304;	Target	Fail	Spectral Similarity	0
AL20210812_SR_ERV_VT_EG__IFN_TMT10_Fxn00.9836.9836.2_1	AL20210812_SR_ERV_VT_EG__IFN_TMT10_Fxn00	HGSGGADGPGSEL	1	Prosit	1	9836	-1.3761	0.569802	0.967549	S.n[229.1629]HGSGGADGPGSEL2.C	ENST00000391705.7_1_19-57862995-57865151-+|GN=ZNF304;	Target	Fail	Delta RT	0.479718
AL20210812_SR_ERV_VT_EG__IFN_TMT10_Fxn00.9837.9837.2_1	AL20210812_SR_ERV_VT_EG__IFN_TMT10_Fxn00	GMTGSGIHT	1	Prosit	1	9837	-1.22411	0.540791	0.967549	L.n[229.1629]GM[15.9949]TGSGIHT2.P	BTD_HUMAN|P43251;BTD_HUMAN|P43251-2;BTD_HUMAN|P43251-3;BTD_HUMAN|P43251-4;ENST00000303498.9_2_3-15643327-15686995-+|GN=BTD;ENST00000303498.9_2_3-15643357-15686992-+|GN=BTD;ENST00000437172.5_2_3-15672952-15686992-+|GN=BTD;ENST00000449107.5_2_3-15643227-15686992-+|GN=BTD;	Target	Fail	Spectral Similarity	0
AL20210812_SR_ERV_VT_EG__IFN_TMT10_Fxn00.9837.9837.2_1	AL20210812_SR_ERV_VT_EG__IFN_TMT10_Fxn00	GMTGSGIHT	1	Prosit	1	9837	-1.22411	0.540791	0.967549	L.n[229.1629]GM[15.9949]TGSGIHT2.P	BTD_HUMAN|P43251;BTD_HUMAN|P43251-2;BTD_HUMAN|P43251-3;BTD_HUMAN|P43251-4;ENST00000303498.9_2_3-15643327-15686995-+|GN=BTD;ENST00000303498.9_2_3-15643357-15686992-+|GN=BTD;ENST00000437172.5_2_3-15672952-15686992-+|GN=BTD;ENST00000449107.5_2_3-15643227-15686992-+|GN=BTD;	Target	Fail	Delta RT	0.442858
AL20210812_SR_ERV_VT_EG__IFN_TMT10_Fxn00.9837.9837.2_2	AL20210812_SR_ERV_VT_EG__IFN_TMT10_Fxn00	MTGVSHQT	2	Prosit	1	9837	-1.3088	0.557259	0.967549	E.n[229.1629]M[15.9949]TGVSHQT2.Q	ENST00000590435.5_1_17-74560082-74560154-+|GN=SNHG16;	Target	Fail	Spectral Similarity	0
AL20210812_SR_ERV_VT_EG__IFN_TMT10_Fxn00.9837.9837.2_2	AL20210812_SR_ERV_VT_EG__IFN_TMT10_Fxn00	MTGVSHQT	2	Prosit	1	9837	-1.3088	0.557259	0.967549	E.n[229.1629]M[15.9949]TGVSHQT2.Q	ENST00000590435.5_1_17-74560082-74560154-+|GN=SNHG16;	Target	Fail	Delta RT	0.426673
AL20210812_SR_ERV_VT_EG__IFN_TMT10_Fxn00.9840.9840.3_2	AL20210812_SR_ERV_VT_EG__IFN_TMT10_Fxn00	EFGVHLAEL	2	Prosit	1	9840	-1.38503	0.57076	0.967549	E.n[229.1629]EFGVHLAEL3.T	ENST00000361565.8_1_1-201798292-201845179-+|GN=IPO9;ENST00000361565.8_1_1-201798337-201845179-+|GN=IPO9;IPO9_HUMAN|Q96P70;	Target	Fail	Spectral Similarity	0.2531
AL20210812_SR_ERV_VT_EG__IFN_TMT10_Fxn00.9840.9840.3_2	AL20210812_SR_ERV_VT_EG__IFN_TMT10_Fxn00	EFGVHLAEL	2	Prosit	1	9840	-1.38503	0.57076	0.967549	E.n[229.1629]EFGVHLAEL3.T	ENST00000361565.8_1_1-201798292-201845179-+|GN=IPO9;ENST00000361565.8_1_1-201798337-201845179-+|GN=IPO9;IPO9_HUMAN|Q96P70;	Target	Fail	Delta RT	0.647683
AL20210812_SR_ERV_VT_EG__IFN_TMT10_Fxn00.9842.9842.2_1	AL20210812_SR_ERV_VT_EG__IFN_TMT10_Fxn00	QGDRSSQSP	1	Prosit	1	9842	-0.956894	0.467264	0.967549	R.n[229.1629]QGDRSSQSP2.A	ENST00000320930.7_1_15-33443461-33447115--|GN=FMN1;ENST00000561249.5_1_15-33066513-33447115--|GN=FMN1;ENST00000616417.4_1_15-33066513-33447115--|GN=FMN1;FMN1_HUMAN|Q68DA7;FMN1_HUMAN|Q68DA7-2;	Target	Fail	Spectral Similarity	0.3948
AL20210812_SR_ERV_VT_EG__IFN_TMT10_Fxn00.9842.9842.2_1	AL20210812_SR_ERV_VT_EG__IFN_TMT10_Fxn00	QGDRSSQSP	1	Prosit	1	9842	-0.956894	0.467264	0.967549	R.n[229.1629]QGDRSSQSP2.A	ENST00000320930.7_1_15-33443461-33447115--|GN=FMN1;ENST00000561249.5_1_15-33066513-33447115--|GN=FMN1;ENST00000616417.4_1_15-33066513-33447115--|GN=FMN1;FMN1_HUMAN|Q68DA7;FMN1_HUMAN|Q68DA7-2;	Target	Fail	Delta RT	0.420727
AL20210812_SR_ERV_VT_EG__IFN_TMT10_Fxn00.9844.9844.2_1	AL20210812_SR_ERV_VT_EG__IFN_TMT10_Fxn00	MGMNMNIGMSAA	1	Prosit	1	9844	-1.39088	0.571777	0.967549	M.n[229.1629]MGMNM[15.9949]NIGMSAA2.G	ENST00000411809.6_1_5-157214653-157285981--|GN=CLINT1;ENST00000411809.6_1_5-157214656-157285978--|GN=CLINT1;ENST00000522381.1_1_5-157214656-157215007--|GN=CLINT1;ENST00000523094.5_2_5-157214656-157244542--|GN=CLINT1;ENST00000523908.5_1_5-157214653-157286011--|GN=CLINT1;ENST00000523908.5_1_5-157214656-157285978--|GN=CLINT1;ENST00000530742.5_2_5-157214656-157286100--|GN=CLINT1;EPN4_HUMAN|Q14677;EPN4_HUMAN|Q14677-2;EPN4_HUMAN|Q14677-3;	Target	Fail	Spectral Similarity	0
AL20210812_SR_ERV_VT_EG__IFN_TMT10_Fxn00.9844.9844.2_1	AL20210812_SR_ERV_VT_EG__IFN_TMT10_Fxn00	MGMNMNIGMSAA	1	Prosit	1	9844	-1.39088	0.571777	0.967549	M.n[229.1629]MGMNM[15.9949]NIGMSAA2.G	ENST00000411809.6_1_5-157214653-157285981--|GN=CLINT1;ENST00000411809.6_1_5-157214656-157285978--|GN=CLINT1;ENST00000522381.1_1_5-157214656-157215007--|GN=CLINT1;ENST00000523094.5_2_5-157214656-157244542--|GN=CLINT1;ENST00000523908.5_1_5-157214653-157286011--|GN=CLINT1;ENST00000523908.5_1_5-157214656-157285978--|GN=CLINT1;ENST00000530742.5_2_5-157214656-157286100--|GN=CLINT1;EPN4_HUMAN|Q14677;EPN4_HUMAN|Q14677-2;EPN4_HUMAN|Q14677-3;	Target	Fail	Delta RT	0.581503
AL20210812_SR_ERV_VT_EG__IFN_TMT10_Fxn00.9844.9844.2_2	AL20210812_SR_ERV_VT_EG__IFN_TMT10_Fxn00	AEQAERYDDM	2	Prosit	1	9844	-0.0748264	0.0254096	0.338449	L.n[229.1629]AEQAERYDDM[15.9949]2.A	1433B_HUMAN|P31946;1433B_HUMAN|P31946-2;1433F_HUMAN|Q04917;1433G_HUMAN|P61981;1433T_HUMAN|P27348;1433Z_HUMAN|P63104;ENST00000238081.7_1_2-9725414-9770581--|GN=YWHAQ;ENST00000248975.5_1_22-32340719-32352779-+|GN=YWHAH;ENST00000307630.4_1_7-75958896-75988125--|GN=YWHAG;ENST00000307630.4_1_7-75958896-75988326--|GN=YWHAG;ENST00000353703.8_2_20-43514443-43535076-+|GN=YWHAB;ENST00000353703.8_2_20-43514473-43535079-+|GN=YWHAB;ENST00000353703.8_2_20-43530174-43535076-+|GN=YWHAB;ENST00000372839.7_2_20-43514511-43535076-+|GN=YWHAB;ENST00000395951.7_3_8-101932923-101962760--|GN=YWHAZ;ENST00000395956.7_3_8-101932923-101963484--|GN=YWHAZ;ENST00000395957.6_3_8-101932923-101961117--|GN=YWHAZ;ENST00000397492.1_1_22-32340719-32352139-+|GN=YWHAH;ENST00000415292.1_1_10-23425852-23426587-+|GN=YWHAZP3;ENST00000419477.6_3_8-101932923-101963420--|GN=YWHAZ;ENST00000443669.5_1_22-32340719-32341518-+|GN=YWHAH;ENST00000457309.2_3_8-101932923-101965141--|GN=YWHAZ;ENST00000479421.5_2_20-43514443-43532694-+|GN=YWHAB;ENST00000479421.5_2_20-43530174-43532694-+|GN=YWHAB;ENST00000479649.1_1_22-32340737-32341614-+|GN=YWHAH;ENST00000480304.5_1_8-101936173-101961117--|GN=YWHAZ;ENST00000517727.5_1_8-101936341-101962760--|GN=YWHAZ;ENST00000631616.1_1_20-43516305-43530615-+|GN=YWHAB;	Target	Fail	Spectral Similarity	0.8935
AL20210812_SR_ERV_VT_EG__IFN_TMT10_Fxn00.9844.9844.2_2	AL20210812_SR_ERV_VT_EG__IFN_TMT10_Fxn00	AEQAERYDDM	2	Prosit	1	9844	-0.0748264	0.0254096	0.338449	L.n[229.1629]AEQAERYDDM[15.9949]2.A	1433B_HUMAN|P31946;1433B_HUMAN|P31946-2;1433F_HUMAN|Q04917;1433G_HUMAN|P61981;1433T_HUMAN|P27348;1433Z_HUMAN|P63104;ENST00000238081.7_1_2-9725414-9770581--|GN=YWHAQ;ENST00000248975.5_1_22-32340719-32352779-+|GN=YWHAH;ENST00000307630.4_1_7-75958896-75988125--|GN=YWHAG;ENST00000307630.4_1_7-75958896-75988326--|GN=YWHAG;ENST00000353703.8_2_20-43514443-43535076-+|GN=YWHAB;ENST00000353703.8_2_20-43514473-43535079-+|GN=YWHAB;ENST00000353703.8_2_20-43530174-43535076-+|GN=YWHAB;ENST00000372839.7_2_20-43514511-43535076-+|GN=YWHAB;ENST00000395951.7_3_8-101932923-101962760--|GN=YWHAZ;ENST00000395956.7_3_8-101932923-101963484--|GN=YWHAZ;ENST00000395957.6_3_8-101932923-101961117--|GN=YWHAZ;ENST00000397492.1_1_22-32340719-32352139-+|GN=YWHAH;ENST00000415292.1_1_10-23425852-23426587-+|GN=YWHAZP3;ENST00000419477.6_3_8-101932923-101963420--|GN=YWHAZ;ENST00000443669.5_1_22-32340719-32341518-+|GN=YWHAH;ENST00000457309.2_3_8-101932923-101965141--|GN=YWHAZ;ENST00000479421.5_2_20-43514443-43532694-+|GN=YWHAB;ENST00000479421.5_2_20-43530174-43532694-+|GN=YWHAB;ENST00000479649.1_1_22-32340737-32341614-+|GN=YWHAH;ENST00000480304.5_1_8-101936173-101961117--|GN=YWHAZ;ENST00000517727.5_1_8-101936341-101962760--|GN=YWHAZ;ENST00000631616.1_1_20-43516305-43530615-+|GN=YWHAB;	Target	Fail	Delta RT	0.45073
AL20210812_SR_ERV_VT_EG__IFN_TMT10_Fxn00.9845.9845.2_1	AL20210812_SR_ERV_VT_EG__IFN_TMT10_Fxn00	RTEEQPMEV	1	Prosit	1	9845	0.473115	0.000206422	0.00294634	G.n[229.1629]RTEEQPM[15.9949]EV2.S	CNDH2_HUMAN|Q6IBW4;CNDH2_HUMAN|Q6IBW4-2;CNDH2_HUMAN|Q6IBW4-4;CNDH2_HUMAN|Q6IBW4-5;ENST00000299821.15_1_22-50946766-50961804-+|GN=NCAPH2;ENST00000395698.7_1_22-50946766-50957788-+|GN=NCAPH2;ENST00000395701.7_1_22-50946766-50961685-+|GN=NCAPH2;ENST00000420993.6_1_22-50946766-50961804-+|GN=NCAPH2;	Target	Pass	Spectral Similarity	0.9627
AL20210812_SR_ERV_VT_EG__IFN_TMT10_Fxn00.9845.9845.2_1	AL20210812_SR_ERV_VT_EG__IFN_TMT10_Fxn00	RTEEQPMEV	1	Prosit	1	9845	0.473115	0.000206422	0.00294634	G.n[229.1629]RTEEQPM[15.9949]EV2.S	CNDH2_HUMAN|Q6IBW4;CNDH2_HUMAN|Q6IBW4-2;CNDH2_HUMAN|Q6IBW4-4;CNDH2_HUMAN|Q6IBW4-5;ENST00000299821.15_1_22-50946766-50961804-+|GN=NCAPH2;ENST00000395698.7_1_22-50946766-50957788-+|GN=NCAPH2;ENST00000395701.7_1_22-50946766-50961685-+|GN=NCAPH2;ENST00000420993.6_1_22-50946766-50961804-+|GN=NCAPH2;	Target	Pass	Delta RT	0.456186
AL20210812_SR_ERV_VT_EG__IFN_TMT10_Fxn00.9847.9847.2_1	AL20210812_SR_ERV_VT_EG__IFN_TMT10_Fxn00	QRADYFAM	1	Prosit	1	9847	-0.999141	0.479824	0.967549	A.n[229.1629]QRADYFAM2.E	ENST00000377551.5_1_11-64374670-64481171--|GN=NRXN2;ENST00000377551.5_1_11-64374670-64481216--|GN=NRXN2;ENST00000377559.7_1_11-64374670-64481171--|GN=NRXN2;ENST00000377559.7_1_11-64374670-64481216--|GN=NRXN2;ENST00000409571.5_1_11-64374670-64481171--|GN=NRXN2;ENST00000409571.5_1_11-64374670-64481216--|GN=NRXN2;NRX2A_HUMAN|Q9P2S2;NRX2A_HUMAN|Q9P2S2-2;	Target	Fail	Spectral Similarity	0.3167
AL20210812_SR_ERV_VT_EG__IFN_TMT10_Fxn00.9847.9847.2_1	AL20210812_SR_ERV_VT_EG__IFN_TMT10_Fxn00	QRADYFAM	1	Prosit	1	9847	-0.999141	0.479824	0.967549	A.n[229.1629]QRADYFAM2.E	ENST00000377551.5_1_11-64374670-64481171--|GN=NRXN2;ENST00000377551.5_1_11-64374670-64481216--|GN=NRXN2;ENST00000377559.7_1_11-64374670-64481171--|GN=NRXN2;ENST00000377559.7_1_11-64374670-64481216--|GN=NRXN2;ENST00000409571.5_1_11-64374670-64481171--|GN=NRXN2;ENST00000409571.5_1_11-64374670-64481216--|GN=NRXN2;NRX2A_HUMAN|Q9P2S2;NRX2A_HUMAN|Q9P2S2-2;	Target	Fail	Delta RT	0.56821
AL20210812_SR_ERV_VT_EG__IFN_TMT10_Fxn00.9851.9851.3_1	AL20210812_SR_ERV_VT_EG__IFN_TMT10_Fxn00	APGSARRPL	1	Prosit	1	9851	0.20596	0.000943556	0.0366418	A.n[229.1629]APGSARRPL3.L	ENST00000332556.4_1_13-113951602-113976733-+|GN=LAMP1;ENST00000332556.4_1_13-113951749-113976733-+|GN=LAMP1;LAMP1_HUMAN|P11279;LAMP1_HUMAN|P11279-2;	Target	Pass	Spectral Similarity	0.8906
AL20210812_SR_ERV_VT_EG__IFN_TMT10_Fxn00.9851.9851.3_1	AL20210812_SR_ERV_VT_EG__IFN_TMT10_Fxn00	APGSARRPL	1	Prosit	1	9851	0.20596	0.000943556	0.0366418	A.n[229.1629]APGSARRPL3.L	ENST00000332556.4_1_13-113951602-113976733-+|GN=LAMP1;ENST00000332556.4_1_13-113951749-113976733-+|GN=LAMP1;LAMP1_HUMAN|P11279;LAMP1_HUMAN|P11279-2;	Target	Pass	Delta RT	0.454852
AL20210812_SR_ERV_VT_EG__IFN_TMT10_Fxn00.9852.9852.2_1	AL20210812_SR_ERV_VT_EG__IFN_TMT10_Fxn00	GGVSACP	1	Prosit	1	9852	-0.707218	0.335949	0.967549	M.n[229.1629]GGVSAC[57.0215]P2.C	ENST00000361937.7_1_15-41271364-41271448--|GN=INO80;	Target	Fail	Spectral Similarity	0.6241
AL20210812_SR_ERV_VT_EG__IFN_TMT10_Fxn00.9852.9852.2_1	AL20210812_SR_ERV_VT_EG__IFN_TMT10_Fxn00	GGVSACP	1	Prosit	1	9852	-0.707218	0.335949	0.967549	M.n[229.1629]GGVSAC[57.0215]P2.C	ENST00000361937.7_1_15-41271364-41271448--|GN=INO80;	Target	Fail	Delta RT	0.481172
AL20210812_SR_ERV_VT_EG__IFN_TMT10_Fxn00.9852.9852.2_2	AL20210812_SR_ERV_VT_EG__IFN_TMT10_Fxn00	AAASACP	2	Prosit	1	9852	-0.967732	0.471542	0.967549	V.n[229.1629]AAASAC[57.0215]P2.E	ENST00000380486.3_2_21-43309235-43373967--|GN=C2CD2;rev_ENST00000422370.2_1_19-45645388-45645871-+|GN=PPP1R37;rev_ENST00000571272.5_1_17-1538054-1542979--|GN=SCARF1;	Target	Fail	Spectral Similarity	0.6644
AL20210812_SR_ERV_VT_EG__IFN_TMT10_Fxn00.9852.9852.2_2	AL20210812_SR_ERV_VT_EG__IFN_TMT10_Fxn00	AAASACP	2	Prosit	1	9852	-0.967732	0.471542	0.967549	V.n[229.1629]AAASAC[57.0215]P2.E	ENST00000380486.3_2_21-43309235-43373967--|GN=C2CD2;rev_ENST00000422370.2_1_19-45645388-45645871-+|GN=PPP1R37;rev_ENST00000571272.5_1_17-1538054-1542979--|GN=SCARF1;	Target	Fail	Delta RT	0.461653
AL20210812_SR_ERV_VT_EG__IFN_TMT10_Fxn00.9853.9853.2_1	AL20210812_SR_ERV_VT_EG__IFN_TMT10_Fxn00	PRGLSMA	1	Prosit	1	9853	-1.32497	0.560205	0.967549	P.n[229.1629]PRGLSMA2.A	ENST00000217133.1_1_20-57594577-57599835-+|GN=TUBB1;TBB1_HUMAN|Q9H4B7;	Target	Fail	Spectral Similarity	0.1981
AL20210812_SR_ERV_VT_EG__IFN_TMT10_Fxn00.9853.9853.2_1	AL20210812_SR_ERV_VT_EG__IFN_TMT10_Fxn00	PRGLSMA	1	Prosit	1	9853	-1.32497	0.560205	0.967549	P.n[229.1629]PRGLSMA2.A	ENST00000217133.1_1_20-57594577-57599835-+|GN=TUBB1;TBB1_HUMAN|Q9H4B7;	Target	Fail	Delta RT	0.522547
AL20210812_SR_ERV_VT_EG__IFN_TMT10_Fxn00.9853.9853.2_2	AL20210812_SR_ERV_VT_EG__IFN_TMT10_Fxn00	VRAPSMA	2	Prosit	1	9853	-1.56064	0.594883	0.967549	P.n[229.1629]VRAPSMA2.L	DUS4_HUMAN|Q13115-2;ENST00000240101.2_1_8-29194545-29203046--|GN=DUSP4;	Target	Fail	Spectral Similarity	0.1856
AL20210812_SR_ERV_VT_EG__IFN_TMT10_Fxn00.9853.9853.2_2	AL20210812_SR_ERV_VT_EG__IFN_TMT10_Fxn00	VRAPSMA	2	Prosit	1	9853	-1.56064	0.594883	0.967549	P.n[229.1629]VRAPSMA2.L	DUS4_HUMAN|Q13115-2;ENST00000240101.2_1_8-29194545-29203046--|GN=DUSP4;	Target	Fail	Delta RT	0.506713
AL20210812_SR_ERV_VT_EG__IFN_TMT10_Fxn00.9854.9854.2_1	AL20210812_SR_ERV_VT_EG__IFN_TMT10_Fxn00	PMPSAGP	1	Prosit	1	9854	-0.957639	0.467753	0.967549	G.n[229.1629]PMPSAGP2.M	ENST00000436683.6_1_17-4574736-4586226--|GN=PELP1;ENST00000436683.6_1_17-4574736-4586381--|GN=PELP1;ENST00000572293.5_1_17-4574736-4607556--|GN=PELP1;ENST00000572293.5_1_17-4574736-4607571--|GN=PELP1;ENST00000573523.5_1_17-4574736-4578861--|GN=PELP1;PELP1_HUMAN|Q8IZL8;	Target	Fail	Spectral Similarity	0.4876
AL20210812_SR_ERV_VT_EG__IFN_TMT10_Fxn00.9854.9854.2_1	AL20210812_SR_ERV_VT_EG__IFN_TMT10_Fxn00	PMPSAGP	1	Prosit	1	9854	-0.957639	0.467753	0.967549	G.n[229.1629]PMPSAGP2.M	ENST00000436683.6_1_17-4574736-4586226--|GN=PELP1;ENST00000436683.6_1_17-4574736-4586381--|GN=PELP1;ENST00000572293.5_1_17-4574736-4607556--|GN=PELP1;ENST00000572293.5_1_17-4574736-4607571--|GN=PELP1;ENST00000573523.5_1_17-4574736-4578861--|GN=PELP1;PELP1_HUMAN|Q8IZL8;	Target	Fail	Delta RT	0.52935
AL20210812_SR_ERV_VT_EG__IFN_TMT10_Fxn00.9856.9856.2_1	AL20210812_SR_ERV_VT_EG__IFN_TMT10_Fxn00	GGATDTH	1	Prosit	1	9856	-0.548487	0.248038	0.967549	I.n[229.1629]GGATDTH2.R	ENST00000367439.7_1_1-193065757-193074512--|GN=GLRX2;ENST00000367439.7_1_1-193065757-193074533--|GN=GLRX2;ENST00000367440.3_1_1-193065757-193074768--|GN=GLRX2;GLRX2_HUMAN|Q9NS18;GLRX2_HUMAN|Q9NS18-2;	Target	Fail	Spectral Similarity	0.6509
AL20210812_SR_ERV_VT_EG__IFN_TMT10_Fxn00.9856.9856.2_1	AL20210812_SR_ERV_VT_EG__IFN_TMT10_Fxn00	GGATDTH	1	Prosit	1	9856	-0.548487	0.248038	0.967549	I.n[229.1629]GGATDTH2.R	ENST00000367439.7_1_1-193065757-193074512--|GN=GLRX2;ENST00000367439.7_1_1-193065757-193074533--|GN=GLRX2;ENST00000367440.3_1_1-193065757-193074768--|GN=GLRX2;GLRX2_HUMAN|Q9NS18;GLRX2_HUMAN|Q9NS18-2;	Target	Fail	Delta RT	0.420398
AL20210812_SR_ERV_VT_EG__IFN_TMT10_Fxn00.9856.9856.2_2	AL20210812_SR_ERV_VT_EG__IFN_TMT10_Fxn00	ADAGSTH	2	Prosit	1	9856	-0.820362	0.401443	0.967549	S.n[229.1629]ADAGSTH2.I	ENST00000222726.3_1_7-27181456-27183226--|GN=HOXA5;HXA5_HUMAN|P20719;	Target	Fail	Spectral Similarity	0.6087
AL20210812_SR_ERV_VT_EG__IFN_TMT10_Fxn00.9856.9856.2_2	AL20210812_SR_ERV_VT_EG__IFN_TMT10_Fxn00	ADAGSTH	2	Prosit	1	9856	-0.820362	0.401443	0.967549	S.n[229.1629]ADAGSTH2.I	ENST00000222726.3_1_7-27181456-27183226--|GN=HOXA5;HXA5_HUMAN|P20719;	Target	Fail	Delta RT	0.420672
AL20210812_SR_ERV_VT_EG__IFN_TMT10_Fxn00.9857.9857.2_1	AL20210812_SR_ERV_VT_EG__IFN_TMT10_Fxn00	HWPPASSPQ	1	Prosit	1	9857	-0.45314	0.194513	0.95481	T.n[229.1629]HWPPASSPQ2.S	ENST00000522245.1_1_8-27311571-27312006-+|GN=PTK2B;	Target	Fail	Spectral Similarity	0.6917
AL20210812_SR_ERV_VT_EG__IFN_TMT10_Fxn00.9857.9857.2_1	AL20210812_SR_ERV_VT_EG__IFN_TMT10_Fxn00	HWPPASSPQ	1	Prosit	1	9857	-0.45314	0.194513	0.95481	T.n[229.1629]HWPPASSPQ2.S	ENST00000522245.1_1_8-27311571-27312006-+|GN=PTK2B;	Target	Fail	Delta RT	0.497941
AL20210812_SR_ERV_VT_EG__IFN_TMT10_Fxn00.9858.9858.2_1	AL20210812_SR_ERV_VT_EG__IFN_TMT10_Fxn00	DASGGPHFP	1	Prosit	1	9858	-1.6087	0.599919	0.967549	T.n[229.1629]DASGGPHFP2.F	ENST00000431924.2_1_22-39063980-39064280--|GN=RP3-508I15.9;	Target	Fail	Spectral Similarity	0
AL20210812_SR_ERV_VT_EG__IFN_TMT10_Fxn00.9858.9858.2_1	AL20210812_SR_ERV_VT_EG__IFN_TMT10_Fxn00	DASGGPHFP	1	Prosit	1	9858	-1.6087	0.599919	0.967549	T.n[229.1629]DASGGPHFP2.F	ENST00000431924.2_1_22-39063980-39064280--|GN=RP3-508I15.9;	Target	Fail	Delta RT	0.522035
AL20210812_SR_ERV_VT_EG__IFN_TMT10_Fxn00.9858.9858.2_2	AL20210812_SR_ERV_VT_EG__IFN_TMT10_Fxn00	SGQDHVQN	2	Prosit	1	9858	-1.85037	0.610086	0.967549	N.n[229.1629]SGQDHVQN2.E	ASAP1_HUMAN|Q9ULH1;ASAP1_HUMAN|Q9ULH1-2;ENST00000357668.2_1_8-131066979-131373953--|GN=ASAP1;ENST00000518721.5_1_8-131066976-131414189--|GN=ASAP1;ENST00000519169.5_1_8-131191508-131249207--|GN=ASAP1;	Target	Fail	Spectral Similarity	0
AL20210812_SR_ERV_VT_EG__IFN_TMT10_Fxn00.9858.9858.2_2	AL20210812_SR_ERV_VT_EG__IFN_TMT10_Fxn00	SGQDHVQN	2	Prosit	1	9858	-1.85037	0.610086	0.967549	N.n[229.1629]SGQDHVQN2.E	ASAP1_HUMAN|Q9ULH1;ASAP1_HUMAN|Q9ULH1-2;ENST00000357668.2_1_8-131066979-131373953--|GN=ASAP1;ENST00000518721.5_1_8-131066976-131414189--|GN=ASAP1;ENST00000519169.5_1_8-131191508-131249207--|GN=ASAP1;	Target	Fail	Delta RT	0.421079
AL20210812_SR_ERV_VT_EG__IFN_TMT10_Fxn00.9859.9859.2_1	AL20210812_SR_ERV_VT_EG__IFN_TMT10_Fxn00	PSAGSGGGGFG	1	Prosit	1	9859	-1.08265	0.503446	0.967549	G.n[229.1629]PSAGSGGGGFG2.G	ENST00000322652.9_1_17-30264073-30326019-+|GN=SUZ12;ENST00000322652.9_1_17-30264265-30326019-+|GN=SUZ12;ENST00000578195.6_1_17-29058903-29061940-+|GN=SUZ12P1;ENST00000580398.1_2_17-30264193-30326019-+|GN=SUZ12;ENST00000580398.1_2_17-30264265-30326019-+|GN=SUZ12;SUZ12_HUMAN|Q15022;TCONS_00025103_17-29058903-29059523-+|GN=linc-ATAD5-2;	Target	Fail	Spectral Similarity	0.2795
AL20210812_SR_ERV_VT_EG__IFN_TMT10_Fxn00.9859.9859.2_1	AL20210812_SR_ERV_VT_EG__IFN_TMT10_Fxn00	PSAGSGGGGFG	1	Prosit	1	9859	-1.08265	0.503446	0.967549	G.n[229.1629]PSAGSGGGGFG2.G	ENST00000322652.9_1_17-30264073-30326019-+|GN=SUZ12;ENST00000322652.9_1_17-30264265-30326019-+|GN=SUZ12;ENST00000578195.6_1_17-29058903-29061940-+|GN=SUZ12P1;ENST00000580398.1_2_17-30264193-30326019-+|GN=SUZ12;ENST00000580398.1_2_17-30264265-30326019-+|GN=SUZ12;SUZ12_HUMAN|Q15022;TCONS_00025103_17-29058903-29059523-+|GN=linc-ATAD5-2;	Target	Fail	Delta RT	0.504605
AL20210812_SR_ERV_VT_EG__IFN_TMT10_Fxn00.9862.9862.3_1	AL20210812_SR_ERV_VT_EG__IFN_TMT10_Fxn00	SGGPVAREEL	1	Prosit	1	9862	-0.846561	0.413047	0.967549	A.n[229.1629]SGGPVAREEL3.W	ENST00000634965.1_1_17-6540102-6543636--|GN=CTC-281F24.5;	Target	Fail	Spectral Similarity	0.3559
AL20210812_SR_ERV_VT_EG__IFN_TMT10_Fxn00.9862.9862.3_1	AL20210812_SR_ERV_VT_EG__IFN_TMT10_Fxn00	SGGPVAREEL	1	Prosit	1	9862	-0.846561	0.413047	0.967549	A.n[229.1629]SGGPVAREEL3.W	ENST00000634965.1_1_17-6540102-6543636--|GN=CTC-281F24.5;	Target	Fail	Delta RT	0.509331
AL20210812_SR_ERV_VT_EG__IFN_TMT10_Fxn00.9862.9862.3_2	AL20210812_SR_ERV_VT_EG__IFN_TMT10_Fxn00	PGASRVGEEI	2	Prosit	1	9862	-0.844998	0.412233	0.967549	L.n[229.1629]PGASRVGEEI3.R	ENST00000011700.10_2_1-12337185-12569075-+|GN=VPS13D;ENST00000460333.5_1_1-12359354-12409038-+|GN=VPS13D;ENST00000487188.1_1_1-12371595-12395946-+|GN=VPS13D;ENST00000613099.4_1_1-12294317-12569078-+|GN=VPS13D;ENST00000613099.4_1_1-12294323-12569075-+|GN=VPS13D;ENST00000620676.4_1_1-12294323-12569075-+|GN=VPS13D;VP13D_HUMAN|Q5THJ4;VP13D_HUMAN|Q5THJ4-2;	Target	Fail	Spectral Similarity	0.5705
AL20210812_SR_ERV_VT_EG__IFN_TMT10_Fxn00.9862.9862.3_2	AL20210812_SR_ERV_VT_EG__IFN_TMT10_Fxn00	PGASRVGEEI	2	Prosit	1	9862	-0.844998	0.412233	0.967549	L.n[229.1629]PGASRVGEEI3.R	ENST00000011700.10_2_1-12337185-12569075-+|GN=VPS13D;ENST00000460333.5_1_1-12359354-12409038-+|GN=VPS13D;ENST00000487188.1_1_1-12371595-12395946-+|GN=VPS13D;ENST00000613099.4_1_1-12294317-12569078-+|GN=VPS13D;ENST00000613099.4_1_1-12294323-12569075-+|GN=VPS13D;ENST00000620676.4_1_1-12294323-12569075-+|GN=VPS13D;VP13D_HUMAN|Q5THJ4;VP13D_HUMAN|Q5THJ4-2;	Target	Fail	Delta RT	0.517851
AL20210812_SR_ERV_VT_EG__IFN_TMT10_Fxn00.9864.9864.2_1	AL20210812_SR_ERV_VT_EG__IFN_TMT10_Fxn00	MAPAPPCH	1	Prosit	1	9864	-1.43739	0.581552	0.967549	L.n[229.1629]M[15.9949]APAPPC[57.0215]H2.A	ENST00000468460.2_2_9-116854143-116861556--|GN=KIF12;ENST00000639832.1_1_9-116855154-116859822--|GN=KIF12;ENST00000640217.1_1_9-116854143-116861556--|GN=KIF12;ENST00000640553.1_1_9-116854143-116859982--|GN=KIF12;KIF12_HUMAN|Q96FN5;	Target	Fail	Spectral Similarity	0
AL20210812_SR_ERV_VT_EG__IFN_TMT10_Fxn00.9864.9864.2_1	AL20210812_SR_ERV_VT_EG__IFN_TMT10_Fxn00	MAPAPPCH	1	Prosit	1	9864	-1.43739	0.581552	0.967549	L.n[229.1629]M[15.9949]APAPPC[57.0215]H2.A	ENST00000468460.2_2_9-116854143-116861556--|GN=KIF12;ENST00000639832.1_1_9-116855154-116859822--|GN=KIF12;ENST00000640217.1_1_9-116854143-116861556--|GN=KIF12;ENST00000640553.1_1_9-116854143-116859982--|GN=KIF12;KIF12_HUMAN|Q96FN5;	Target	Fail	Delta RT	0.443421
AL20210812_SR_ERV_VT_EG__IFN_TMT10_Fxn00.9864.9864.2_2	AL20210812_SR_ERV_VT_EG__IFN_TMT10_Fxn00	HSTSSSPGH	2	Prosit	1	9864	-1.249	0.547592	0.967549	R.n[229.1629]HSTSSSPGH2.P	ENST00000462476.1_1_15-91433079-91433715-+|GN=FES;	Target	Fail	Spectral Similarity	0.4205
AL20210812_SR_ERV_VT_EG__IFN_TMT10_Fxn00.9864.9864.2_2	AL20210812_SR_ERV_VT_EG__IFN_TMT10_Fxn00	HSTSSSPGH	2	Prosit	1	9864	-1.249	0.547592	0.967549	R.n[229.1629]HSTSSSPGH2.P	ENST00000462476.1_1_15-91433079-91433715-+|GN=FES;	Target	Fail	Delta RT	0.413041
AL20210812_SR_ERV_VT_EG__IFN_TMT10_Fxn00.9865.9865.2_1	AL20210812_SR_ERV_VT_EG__IFN_TMT10_Fxn00	GMRPPHPGM	1	Prosit	1	9865	-1.25481	0.548901	0.967549	T.n[229.1629]GMRPPHPGM[15.9949]2.G	ENST00000349721.7_1_9-2029022-2192736-+|GN=SMARCA2;ENST00000357248.8_2_9-2029022-2192739-+|GN=SMARCA2;ENST00000450198.6_2_9-2029022-2192736-+|GN=SMARCA2;ENST00000634536.1_1_9-2029022-2033101-+|GN=SMARCA2;ENST00000634760.1_1_9-2029022-2182174-+|GN=SMARCA2;ENST00000637103.1_1_9-2029022-2041404-+|GN=SMARCA2;ENST00000637806.1_1_9-2029022-2039950-+|GN=SMARCA2;SMCA2_HUMAN|P51531;SMCA2_HUMAN|P51531-2;	Target	Fail	Spectral Similarity	0.1545
AL20210812_SR_ERV_VT_EG__IFN_TMT10_Fxn00.9865.9865.2_1	AL20210812_SR_ERV_VT_EG__IFN_TMT10_Fxn00	GMRPPHPGM	1	Prosit	1	9865	-1.25481	0.548901	0.967549	T.n[229.1629]GMRPPHPGM[15.9949]2.G	ENST00000349721.7_1_9-2029022-2192736-+|GN=SMARCA2;ENST00000357248.8_2_9-2029022-2192739-+|GN=SMARCA2;ENST00000450198.6_2_9-2029022-2192736-+|GN=SMARCA2;ENST00000634536.1_1_9-2029022-2033101-+|GN=SMARCA2;ENST00000634760.1_1_9-2029022-2182174-+|GN=SMARCA2;ENST00000637103.1_1_9-2029022-2041404-+|GN=SMARCA2;ENST00000637806.1_1_9-2029022-2039950-+|GN=SMARCA2;SMCA2_HUMAN|P51531;SMCA2_HUMAN|P51531-2;	Target	Fail	Delta RT	0.442826
AL20210812_SR_ERV_VT_EG__IFN_TMT10_Fxn00.9866.9866.2_2	AL20210812_SR_ERV_VT_EG__IFN_TMT10_Fxn00	LWWSWSMNAPGCGHT	2	Prosit	1	9866	-1.59746	0.598864	0.967549	P.n[229.1629]LWWSWSMNAPGC[57.0215]GHT2.V	ENST00000425923.1_1_5-131657926-131660304-+|GN=SLC22A4;	Target	Fail	Spectral Similarity	0.1696
AL20210812_SR_ERV_VT_EG__IFN_TMT10_Fxn00.9866.9866.2_2	AL20210812_SR_ERV_VT_EG__IFN_TMT10_Fxn00	LWWSWSMNAPGCGHT	2	Prosit	1	9866	-1.59746	0.598864	0.967549	P.n[229.1629]LWWSWSMNAPGC[57.0215]GHT2.V	ENST00000425923.1_1_5-131657926-131660304-+|GN=SLC22A4;	Target	Fail	Delta RT	0.695631
AL20210812_SR_ERV_VT_EG__IFN_TMT10_Fxn00.9869.9869.2_1	AL20210812_SR_ERV_VT_EG__IFN_TMT10_Fxn00	PCGILAW	1	Prosit	1	9869	-1.45407	0.585199	0.967549	L.n[229.1629]PC[57.0215]GILAW2.C	ENST00000521249.1_1_14-102697414-102697822--|GN=MOK;	Target	Fail	Spectral Similarity	0.34
AL20210812_SR_ERV_VT_EG__IFN_TMT10_Fxn00.9869.9869.2_1	AL20210812_SR_ERV_VT_EG__IFN_TMT10_Fxn00	PCGILAW	1	Prosit	1	9869	-1.45407	0.585199	0.967549	L.n[229.1629]PC[57.0215]GILAW2.C	ENST00000521249.1_1_14-102697414-102697822--|GN=MOK;	Target	Fail	Delta RT	0.698476
AL20210812_SR_ERV_VT_EG__IFN_TMT10_Fxn00.9869.9869.2_2	AL20210812_SR_ERV_VT_EG__IFN_TMT10_Fxn00	PCALGLW	2	Prosit	1	9869	-1.62385	0.600477	0.967549	H.n[229.1629]PC[57.0215]ALGLW2.T	ENST00000515666.5_1_5-176858841-176868788-+|GN=GRK6;	Target	Fail	Spectral Similarity	0.3788
AL20210812_SR_ERV_VT_EG__IFN_TMT10_Fxn00.9869.9869.2_2	AL20210812_SR_ERV_VT_EG__IFN_TMT10_Fxn00	PCALGLW	2	Prosit	1	9869	-1.62385	0.600477	0.967549	H.n[229.1629]PC[57.0215]ALGLW2.T	ENST00000515666.5_1_5-176858841-176868788-+|GN=GRK6;	Target	Fail	Delta RT	0.702612
AL20210812_SR_ERV_VT_EG__IFN_TMT10_Fxn00.9870.9870.2_1	AL20210812_SR_ERV_VT_EG__IFN_TMT10_Fxn00	DENDVITCF	1	Prosit	1	9870	-1.73061	0.606962	0.967549	F.n[229.1629]DENDVITC[57.0215]F2.A	ENST00000283179.14_3_1-245017754-245027609--|GN=HNRNPU;ENST00000366525.8_2_1-245017754-245025877--|GN=HNRNPU;ENST00000440865.2_3_1-245017754-245026054--|GN=HNRNPU;ENST00000440865.2_3_1-245017754-245026177--|GN=HNRNPU;ENST00000444376.7_3_1-245017751-245027609--|GN=HNRNPU;ENST00000483966.3_2_1-245019747-245022586--|GN=HNRNPU;ENST00000638301.1_1_1-245019366-245023825--|GN=HNRNPU;ENST00000638475.1_1_1-245017754-245027315--|GN=HNRNPU;ENST00000638589.1_1_1-245022024-245023825--|GN=HNRNPU;ENST00000638716.1_1_1-245017754-245023825--|GN=HNRNPU;ENST00000639628.1_1_1-245017754-245023825--|GN=HNRNPU;ENST00000639667.1_1_1-245020878-245022586--|GN=HNRNPU;ENST00000640001.1_1_1-245018232-245023825--|GN=HNRNPU;ENST00000640056.1_1_1-245017754-245025990--|GN=HNRNPU;ENST00000640218.1_1_1-245017751-245027609--|GN=HNRNPU;ENST00000640306.1_1_1-245012113-245027609--|GN=HNRNPU;HNRPU_HUMAN|Q00839;HNRPU_HUMAN|Q00839-2;	Target	Fail	Spectral Similarity	0
AL20210812_SR_ERV_VT_EG__IFN_TMT10_Fxn00.9870.9870.2_1	AL20210812_SR_ERV_VT_EG__IFN_TMT10_Fxn00	DENDVITCF	1	Prosit	1	9870	-1.73061	0.606962	0.967549	F.n[229.1629]DENDVITC[57.0215]F2.A	ENST00000283179.14_3_1-245017754-245027609--|GN=HNRNPU;ENST00000366525.8_2_1-245017754-245025877--|GN=HNRNPU;ENST00000440865.2_3_1-245017754-245026054--|GN=HNRNPU;ENST00000440865.2_3_1-245017754-245026177--|GN=HNRNPU;ENST00000444376.7_3_1-245017751-245027609--|GN=HNRNPU;ENST00000483966.3_2_1-245019747-245022586--|GN=HNRNPU;ENST00000638301.1_1_1-245019366-245023825--|GN=HNRNPU;ENST00000638475.1_1_1-245017754-245027315--|GN=HNRNPU;ENST00000638589.1_1_1-245022024-245023825--|GN=HNRNPU;ENST00000638716.1_1_1-245017754-245023825--|GN=HNRNPU;ENST00000639628.1_1_1-245017754-245023825--|GN=HNRNPU;ENST00000639667.1_1_1-245020878-245022586--|GN=HNRNPU;ENST00000640001.1_1_1-245018232-245023825--|GN=HNRNPU;ENST00000640056.1_1_1-245017754-245025990--|GN=HNRNPU;ENST00000640218.1_1_1-245017751-245027609--|GN=HNRNPU;ENST00000640306.1_1_1-245012113-245027609--|GN=HNRNPU;HNRPU_HUMAN|Q00839;HNRPU_HUMAN|Q00839-2;	Target	Fail	Delta RT	0.623381
AL20210812_SR_ERV_VT_EG__IFN_TMT10_Fxn00.9870.9870.2_2	AL20210812_SR_ERV_VT_EG__IFN_TMT10_Fxn00	ESCGPMREF	2	Prosit	1	9870	-0.955302	0.466898	0.967549	L.n[229.1629]ESC[57.0215]GPMREF2.E	ENST00000263056.5_1_10-30727867-30749762-+|GN=MAP3K8;ENST00000430603.1_1_10-30728116-30739489-+|GN=MAP3K8;ENST00000542547.5_1_10-30723147-30749762-+|GN=MAP3K8;M3K8_HUMAN|P41279;M3K8_HUMAN|P41279-2;	Target	Fail	Spectral Similarity	0.4546
AL20210812_SR_ERV_VT_EG__IFN_TMT10_Fxn00.9870.9870.2_2	AL20210812_SR_ERV_VT_EG__IFN_TMT10_Fxn00	ESCGPMREF	2	Prosit	1	9870	-0.955302	0.466898	0.967549	L.n[229.1629]ESC[57.0215]GPMREF2.E	ENST00000263056.5_1_10-30727867-30749762-+|GN=MAP3K8;ENST00000430603.1_1_10-30728116-30739489-+|GN=MAP3K8;ENST00000542547.5_1_10-30723147-30749762-+|GN=MAP3K8;M3K8_HUMAN|P41279;M3K8_HUMAN|P41279-2;	Target	Fail	Delta RT	0.539046
AL20210812_SR_ERV_VT_EG__IFN_TMT10_Fxn00.9871.9871.2_1	AL20210812_SR_ERV_VT_EG__IFN_TMT10_Fxn00	SAGPHAL	1	Prosit	1	9871	-1.5491	0.593559	0.967549	L.n[229.1629]SAGPHAL2.T	ENST00000377741.3_1_8-142366949-142368023--|GN=GPR20;ENST00000377741.3_1_8-142366949-142368035--|GN=GPR20;GPR20_HUMAN|Q99678;rev_ENST00000378078.4_1_9-35752873-35753083-+|GN=RGP1;rev_ENST00000601780.5_1_19-50985472-50985982-+|GN=EMC10;	Target	Fail	Spectral Similarity	0
AL20210812_SR_ERV_VT_EG__IFN_TMT10_Fxn00.9871.9871.2_1	AL20210812_SR_ERV_VT_EG__IFN_TMT10_Fxn00	SAGPHAL	1	Prosit	1	9871	-1.5491	0.593559	0.967549	L.n[229.1629]SAGPHAL2.T	ENST00000377741.3_1_8-142366949-142368023--|GN=GPR20;ENST00000377741.3_1_8-142366949-142368035--|GN=GPR20;GPR20_HUMAN|Q99678;rev_ENST00000378078.4_1_9-35752873-35753083-+|GN=RGP1;rev_ENST00000601780.5_1_19-50985472-50985982-+|GN=EMC10;	Target	Fail	Delta RT	0.479924
AL20210812_SR_ERV_VT_EG__IFN_TMT10_Fxn00.9871.9871.2_2	AL20210812_SR_ERV_VT_EG__IFN_TMT10_Fxn00	AGSPAHL	2	Prosit	1	9871	-1.78678	0.608446	0.967549	P.n[229.1629]AGSPAHL2.H	ENST00000262301.15_1_16-904534-1020980--|GN=LMF1;ENST00000543238.5_1_16-943010-1020959--|GN=LMF1;ENST00000562226.5_1_16-984107-1020980--|GN=LMF1;ENST00000566609.1_1_16-1002623-1020980--|GN=LMF1;ENST00000568964.5_1_16-984238-1020959--|GN=LMF1;LMF1_HUMAN|Q96S06;	Target	Fail	Spectral Similarity	0
AL20210812_SR_ERV_VT_EG__IFN_TMT10_Fxn00.9871.9871.2_2	AL20210812_SR_ERV_VT_EG__IFN_TMT10_Fxn00	AGSPAHL	2	Prosit	1	9871	-1.78678	0.608446	0.967549	P.n[229.1629]AGSPAHL2.H	ENST00000262301.15_1_16-904534-1020980--|GN=LMF1;ENST00000543238.5_1_16-943010-1020959--|GN=LMF1;ENST00000562226.5_1_16-984107-1020980--|GN=LMF1;ENST00000566609.1_1_16-1002623-1020980--|GN=LMF1;ENST00000568964.5_1_16-984238-1020959--|GN=LMF1;LMF1_HUMAN|Q96S06;	Target	Fail	Delta RT	0.487805
AL20210812_SR_ERV_VT_EG__IFN_TMT10_Fxn00.9873.9873.2_1	AL20210812_SR_ERV_VT_EG__IFN_TMT10_Fxn00	FTSAEDL	1	Prosit	1	9873	-0.32309	0.114547	0.835474	H.n[229.1629]FTSAEDL2.N	DDB1_HUMAN|Q16531;DDB1_HUMAN|Q16531-2;ENST00000301764.11_1_11-61067607-61100524--|GN=DDB1;ENST00000301764.11_1_11-61067610-61100440--|GN=DDB1;ENST00000537120.5_1_11-61091345-61100440--|GN=DDB1;ENST00000540166.5_1_11-61068347-61100440--|GN=DDB1;	Target	Fail	Spectral Similarity	0.7757
AL20210812_SR_ERV_VT_EG__IFN_TMT10_Fxn00.9873.9873.2_1	AL20210812_SR_ERV_VT_EG__IFN_TMT10_Fxn00	FTSAEDL	1	Prosit	1	9873	-0.32309	0.114547	0.835474	H.n[229.1629]FTSAEDL2.N	DDB1_HUMAN|Q16531;DDB1_HUMAN|Q16531-2;ENST00000301764.11_1_11-61067607-61100524--|GN=DDB1;ENST00000301764.11_1_11-61067610-61100440--|GN=DDB1;ENST00000537120.5_1_11-61091345-61100440--|GN=DDB1;ENST00000540166.5_1_11-61068347-61100440--|GN=DDB1;	Target	Fail	Delta RT	0.601444
AL20210812_SR_ERV_VT_EG__IFN_TMT10_Fxn00.9873.9873.2_2	AL20210812_SR_ERV_VT_EG__IFN_TMT10_Fxn00	DFTATDL	2	Prosit	1	9873	-0.914622	0.446417	0.967549	K.n[229.1629]DFTATDL2.S	ENST00000285093.14_1_18-47310219-47339854--|GN=ACAA2;ENST00000285093.14_1_18-47310219-47339977--|GN=ACAA2;ENST00000587994.5_1_18-47310219-47340193--|GN=ACAA2;THIM_HUMAN|P42765;	Target	Fail	Spectral Similarity	0.6751
AL20210812_SR_ERV_VT_EG__IFN_TMT10_Fxn00.9873.9873.2_2	AL20210812_SR_ERV_VT_EG__IFN_TMT10_Fxn00	DFTATDL	2	Prosit	1	9873	-0.914622	0.446417	0.967549	K.n[229.1629]DFTATDL2.S	ENST00000285093.14_1_18-47310219-47339854--|GN=ACAA2;ENST00000285093.14_1_18-47310219-47339977--|GN=ACAA2;ENST00000587994.5_1_18-47310219-47340193--|GN=ACAA2;THIM_HUMAN|P42765;	Target	Fail	Delta RT	0.609154
AL20210812_SR_ERV_VT_EG__IFN_TMT10_Fxn00.9874.9874.3_1	AL20210812_SR_ERV_VT_EG__IFN_TMT10_Fxn00	APGSARRPL	1	Prosit	1	9874	0.026454	0.00668501	0.169522	A.n[229.1629]APGSARRPL3.L	ENST00000332556.4_1_13-113951602-113976733-+|GN=LAMP1;ENST00000332556.4_1_13-113951749-113976733-+|GN=LAMP1;LAMP1_HUMAN|P11279;LAMP1_HUMAN|P11279-2;	Target	Pass	Spectral Similarity	0.8405
AL20210812_SR_ERV_VT_EG__IFN_TMT10_Fxn00.9874.9874.3_1	AL20210812_SR_ERV_VT_EG__IFN_TMT10_Fxn00	APGSARRPL	1	Prosit	1	9874	0.026454	0.00668501	0.169522	A.n[229.1629]APGSARRPL3.L	ENST00000332556.4_1_13-113951602-113976733-+|GN=LAMP1;ENST00000332556.4_1_13-113951749-113976733-+|GN=LAMP1;LAMP1_HUMAN|P11279;LAMP1_HUMAN|P11279-2;	Target	Pass	Delta RT	0.45425
AL20210812_SR_ERV_VT_EG__IFN_TMT10_Fxn00.9875.9875.2_1	AL20210812_SR_ERV_VT_EG__IFN_TMT10_Fxn00	QSAGGMP	1	Prosit	1	9875	-1.65318	0.601635	0.967549	Y.n[229.1629]QSAGGMP2.G	ENST00000443628.2_1_X-114009389-114009617--|GN=HSPA8P7;ENST00000526110.5_1_11-122928444-122932032--|GN=HSPA8;ENST00000532636.5_1_11-122928444-122932032--|GN=HSPA8;ENST00000532636.5_1_11-122928444-122932494--|GN=HSPA8;ENST00000533540.5_1_11-122928444-122932032--|GN=HSPA8;HSP7C_HUMAN|P11142;	Target	Fail	Spectral Similarity	0
AL20210812_SR_ERV_VT_EG__IFN_TMT10_Fxn00.9875.9875.2_1	AL20210812_SR_ERV_VT_EG__IFN_TMT10_Fxn00	QSAGGMP	1	Prosit	1	9875	-1.65318	0.601635	0.967549	Y.n[229.1629]QSAGGMP2.G	ENST00000443628.2_1_X-114009389-114009617--|GN=HSPA8P7;ENST00000526110.5_1_11-122928444-122932032--|GN=HSPA8;ENST00000532636.5_1_11-122928444-122932032--|GN=HSPA8;ENST00000532636.5_1_11-122928444-122932494--|GN=HSPA8;ENST00000533540.5_1_11-122928444-122932032--|GN=HSPA8;HSP7C_HUMAN|P11142;	Target	Fail	Delta RT	0.490931
AL20210812_SR_ERV_VT_EG__IFN_TMT10_Fxn00.9875.9875.2_2	AL20210812_SR_ERV_VT_EG__IFN_TMT10_Fxn00	GSAGAMGP	2	Prosit	1	9875	-1.76515	0.60803	0.967549	A.n[229.1629]GSAGAMGP2.Q	ENST00000372292.7_1_10-81697610-81706415--|GN=SFTPD;ENST00000372292.7_1_10-81697610-81708854--|GN=SFTPD;SFTPD_HUMAN|P35247;	Target	Fail	Spectral Similarity	0
AL20210812_SR_ERV_VT_EG__IFN_TMT10_Fxn00.9875.9875.2_2	AL20210812_SR_ERV_VT_EG__IFN_TMT10_Fxn00	GSAGAMGP	2	Prosit	1	9875	-1.76515	0.60803	0.967549	A.n[229.1629]GSAGAMGP2.Q	ENST00000372292.7_1_10-81697610-81706415--|GN=SFTPD;ENST00000372292.7_1_10-81697610-81708854--|GN=SFTPD;SFTPD_HUMAN|P35247;	Target	Fail	Delta RT	0.4953
AL20210812_SR_ERV_VT_EG__IFN_TMT10_Fxn00.9878.9878.2_1	AL20210812_SR_ERV_VT_EG__IFN_TMT10_Fxn00	RTEEQPMEV	1	Prosit	1	9878	0.553784	0.000206422	0.00136402	G.n[229.1629]RTEEQPM[15.9949]EV2.S	CNDH2_HUMAN|Q6IBW4;CNDH2_HUMAN|Q6IBW4-2;CNDH2_HUMAN|Q6IBW4-4;CNDH2_HUMAN|Q6IBW4-5;ENST00000299821.15_1_22-50946766-50961804-+|GN=NCAPH2;ENST00000395698.7_1_22-50946766-50957788-+|GN=NCAPH2;ENST00000395701.7_1_22-50946766-50961685-+|GN=NCAPH2;ENST00000420993.6_1_22-50946766-50961804-+|GN=NCAPH2;	Target	Pass	Spectral Similarity	0.9479
AL20210812_SR_ERV_VT_EG__IFN_TMT10_Fxn00.9878.9878.2_1	AL20210812_SR_ERV_VT_EG__IFN_TMT10_Fxn00	RTEEQPMEV	1	Prosit	1	9878	0.553784	0.000206422	0.00136402	G.n[229.1629]RTEEQPM[15.9949]EV2.S	CNDH2_HUMAN|Q6IBW4;CNDH2_HUMAN|Q6IBW4-2;CNDH2_HUMAN|Q6IBW4-4;CNDH2_HUMAN|Q6IBW4-5;ENST00000299821.15_1_22-50946766-50961804-+|GN=NCAPH2;ENST00000395698.7_1_22-50946766-50957788-+|GN=NCAPH2;ENST00000395701.7_1_22-50946766-50961685-+|GN=NCAPH2;ENST00000420993.6_1_22-50946766-50961804-+|GN=NCAPH2;	Target	Pass	Delta RT	0.455323
AL20210812_SR_ERV_VT_EG__IFN_TMT10_Fxn00.9879.9879.2_1	AL20210812_SR_ERV_VT_EG__IFN_TMT10_Fxn00	GSCEAAAGR	1	Prosit	1	9879	-0.895117	0.437443	0.967549	L.n[229.1629]GSC[57.0215]EAAAGR2.A	ENST00000423312.6_3_14-104605059-104646124-+|GN=KIF26A;KI26A_HUMAN|Q9ULI4;	Target	Fail	Spectral Similarity	0.3026
AL20210812_SR_ERV_VT_EG__IFN_TMT10_Fxn00.9879.9879.2_1	AL20210812_SR_ERV_VT_EG__IFN_TMT10_Fxn00	GSCEAAAGR	1	Prosit	1	9879	-0.895117	0.437443	0.967549	L.n[229.1629]GSC[57.0215]EAAAGR2.A	ENST00000423312.6_3_14-104605059-104646124-+|GN=KIF26A;KI26A_HUMAN|Q9ULI4;	Target	Fail	Delta RT	0.421162
AL20210812_SR_ERV_VT_EG__IFN_TMT10_Fxn00.9879.9879.2_2	AL20210812_SR_ERV_VT_EG__IFN_TMT10_Fxn00	EQCSAQR	2	Prosit	1	9879	-1.0511	0.493217	0.967549	K.n[229.1629]EQC[57.0215]SAQR2.C	ENST00000239462.8_1_1-175037043-175116204-+|GN=TNN;ENST00000239462.8_1_1-175046554-175116204-+|GN=TNN;ENST00000621086.1_1_1-175046554-175116204-+|GN=TNN;ENST00000622870.4_1_1-175046524-175116204-+|GN=TNN;ENST00000622870.4_1_1-175046554-175116204-+|GN=TNN;TENN_HUMAN|Q9UQP3;	Target	Fail	Spectral Similarity	0.4105
AL20210812_SR_ERV_VT_EG__IFN_TMT10_Fxn00.9879.9879.2_2	AL20210812_SR_ERV_VT_EG__IFN_TMT10_Fxn00	EQCSAQR	2	Prosit	1	9879	-1.0511	0.493217	0.967549	K.n[229.1629]EQC[57.0215]SAQR2.C	ENST00000239462.8_1_1-175037043-175116204-+|GN=TNN;ENST00000239462.8_1_1-175046554-175116204-+|GN=TNN;ENST00000621086.1_1_1-175046554-175116204-+|GN=TNN;ENST00000622870.4_1_1-175046524-175116204-+|GN=TNN;ENST00000622870.4_1_1-175046554-175116204-+|GN=TNN;TENN_HUMAN|Q9UQP3;	Target	Fail	Delta RT	0.418425
AL20210812_SR_ERV_VT_EG__IFN_TMT10_Fxn00.9884.9884.3_1	AL20210812_SR_ERV_VT_EG__IFN_TMT10_Fxn00	SGGPVAREEL	1	Prosit	1	9884	-0.81185	0.396928	0.967549	A.n[229.1629]SGGPVAREEL3.W	ENST00000634965.1_1_17-6540102-6543636--|GN=CTC-281F24.5;	Target	Fail	Spectral Similarity	0.3799
AL20210812_SR_ERV_VT_EG__IFN_TMT10_Fxn00.9884.9884.3_1	AL20210812_SR_ERV_VT_EG__IFN_TMT10_Fxn00	SGGPVAREEL	1	Prosit	1	9884	-0.81185	0.396928	0.967549	A.n[229.1629]SGGPVAREEL3.W	ENST00000634965.1_1_17-6540102-6543636--|GN=CTC-281F24.5;	Target	Fail	Delta RT	0.508759
AL20210812_SR_ERV_VT_EG__IFN_TMT10_Fxn00.9886.9886.2_1	AL20210812_SR_ERV_VT_EG__IFN_TMT10_Fxn00	YMDGHLV	1	Prosit	1	9886	-1.5638	0.59552	0.967549	R.n[229.1629]YM[15.9949]DGHLV2.P	CAC1F_HUMAN|O60840;CAC1F_HUMAN|O60840-2;CAC1F_HUMAN|O60840-4;CAC1F_HUMAN|O60840-5;CAC1F_HUMAN|O60840-6;CAC1F_HUMAN|O60840-7;ENST00000323022.9_2_X-49061599-49089771--|GN=CACNA1F;ENST00000323022.9_2_X-49061599-49089825--|GN=CACNA1F;ENST00000376251.5_1_X-49061599-49089771--|GN=CACNA1F;ENST00000376265.2_2_X-49061599-49089771--|GN=CACNA1F;ENST00000376265.2_2_X-49061599-49089825--|GN=CACNA1F;	Target	Fail	Spectral Similarity	0
AL20210812_SR_ERV_VT_EG__IFN_TMT10_Fxn00.9886.9886.2_1	AL20210812_SR_ERV_VT_EG__IFN_TMT10_Fxn00	YMDGHLV	1	Prosit	1	9886	-1.5638	0.59552	0.967549	R.n[229.1629]YM[15.9949]DGHLV2.P	CAC1F_HUMAN|O60840;CAC1F_HUMAN|O60840-2;CAC1F_HUMAN|O60840-4;CAC1F_HUMAN|O60840-5;CAC1F_HUMAN|O60840-6;CAC1F_HUMAN|O60840-7;ENST00000323022.9_2_X-49061599-49089771--|GN=CACNA1F;ENST00000323022.9_2_X-49061599-49089825--|GN=CACNA1F;ENST00000376251.5_1_X-49061599-49089771--|GN=CACNA1F;ENST00000376265.2_2_X-49061599-49089771--|GN=CACNA1F;ENST00000376265.2_2_X-49061599-49089825--|GN=CACNA1F;	Target	Fail	Delta RT	0.52461
AL20210812_SR_ERV_VT_EG__IFN_TMT10_Fxn00.9886.9886.2_2	AL20210812_SR_ERV_VT_EG__IFN_TMT10_Fxn00	YMDAVVH	2	Prosit	1	9886	-1.75644	0.607822	0.967549	P.n[229.1629]YM[15.9949]DAVVH2.E	CP2E1_HUMAN|P05181;ENST00000368520.1_1_10-135345455-135368187-+|GN=CYP2E1;ENST00000463117.6_1_10-135340344-135352465-+|GN=CYP2E1;ENST00000463117.6_1_10-135340899-135352465-+|GN=CYP2E1;	Target	Fail	Spectral Similarity	0
AL20210812_SR_ERV_VT_EG__IFN_TMT10_Fxn00.9886.9886.2_2	AL20210812_SR_ERV_VT_EG__IFN_TMT10_Fxn00	YMDAVVH	2	Prosit	1	9886	-1.75644	0.607822	0.967549	P.n[229.1629]YM[15.9949]DAVVH2.E	CP2E1_HUMAN|P05181;ENST00000368520.1_1_10-135345455-135368187-+|GN=CYP2E1;ENST00000463117.6_1_10-135340344-135352465-+|GN=CYP2E1;ENST00000463117.6_1_10-135340899-135352465-+|GN=CYP2E1;	Target	Fail	Delta RT	0.492249
AL20210812_SR_ERV_VT_EG__IFN_TMT10_Fxn00.9887.9887.2_1	AL20210812_SR_ERV_VT_EG__IFN_TMT10_Fxn00	PMPSAGP	1	Prosit	1	9887	-0.911594	0.444869	0.967549	G.n[229.1629]PMPSAGP2.M	ENST00000436683.6_1_17-4574736-4586226--|GN=PELP1;ENST00000436683.6_1_17-4574736-4586381--|GN=PELP1;ENST00000572293.5_1_17-4574736-4607556--|GN=PELP1;ENST00000572293.5_1_17-4574736-4607571--|GN=PELP1;ENST00000573523.5_1_17-4574736-4578861--|GN=PELP1;PELP1_HUMAN|Q8IZL8;	Target	Fail	Spectral Similarity	0.4845
AL20210812_SR_ERV_VT_EG__IFN_TMT10_Fxn00.9887.9887.2_1	AL20210812_SR_ERV_VT_EG__IFN_TMT10_Fxn00	PMPSAGP	1	Prosit	1	9887	-0.911594	0.444869	0.967549	G.n[229.1629]PMPSAGP2.M	ENST00000436683.6_1_17-4574736-4586226--|GN=PELP1;ENST00000436683.6_1_17-4574736-4586381--|GN=PELP1;ENST00000572293.5_1_17-4574736-4607556--|GN=PELP1;ENST00000572293.5_1_17-4574736-4607571--|GN=PELP1;ENST00000573523.5_1_17-4574736-4578861--|GN=PELP1;PELP1_HUMAN|Q8IZL8;	Target	Fail	Delta RT	0.528491
AL20210812_SR_ERV_VT_EG__IFN_TMT10_Fxn00.9889.9889.3_2	AL20210812_SR_ERV_VT_EG__IFN_TMT10_Fxn00	EEQPACSQPSL	2	Prosit	1	9889	-1.27769	0.55165	0.967549	G.n[229.1629]EEQPAC[57.0215]SQPSL3.P	E400N_HUMAN|Q6ZTU2;E400N_HUMAN|Q6ZTU2-2;E400N_HUMAN|Q6ZTU2-4;E400N_HUMAN|Q6ZTU2-5;E400N_HUMAN|Q6ZTU2-6;ENST00000332441.7_1_12-132588565-132599036-+|GN=EP400NL;ENST00000389560.6_1_12-132575974-132593296-+|GN=EP400NL;ENST00000389560.6_1_12-132588565-132593296-+|GN=EP400NL;ENST00000443539.6_1_12-132588565-132593296-+|GN=EP400NL;ENST00000446190.5_1_12-132588565-132599071-+|GN=EP400NL;	Target	Fail	Spectral Similarity	0.3576
AL20210812_SR_ERV_VT_EG__IFN_TMT10_Fxn00.9889.9889.3_2	AL20210812_SR_ERV_VT_EG__IFN_TMT10_Fxn00	EEQPACSQPSL	2	Prosit	1	9889	-1.27769	0.55165	0.967549	G.n[229.1629]EEQPAC[57.0215]SQPSL3.P	E400N_HUMAN|Q6ZTU2;E400N_HUMAN|Q6ZTU2-2;E400N_HUMAN|Q6ZTU2-4;E400N_HUMAN|Q6ZTU2-5;E400N_HUMAN|Q6ZTU2-6;ENST00000332441.7_1_12-132588565-132599036-+|GN=EP400NL;ENST00000389560.6_1_12-132575974-132593296-+|GN=EP400NL;ENST00000389560.6_1_12-132588565-132593296-+|GN=EP400NL;ENST00000443539.6_1_12-132588565-132593296-+|GN=EP400NL;ENST00000446190.5_1_12-132588565-132599071-+|GN=EP400NL;	Target	Fail	Delta RT	0.521486
AL20210812_SR_ERV_VT_EG__IFN_TMT10_Fxn00.9890.9890.2_1	AL20210812_SR_ERV_VT_EG__IFN_TMT10_Fxn00	LTPISCCR	1	Prosit	1	9890	-0.965796	0.470799	0.967549	A.n[229.1629]LTPISC[57.0215]C[57.0215]R2.K	ENST00000460801.5_1_2-220154950-220156451--|GN=PTPRN;	Target	Fail	Spectral Similarity	0.2368
AL20210812_SR_ERV_VT_EG__IFN_TMT10_Fxn00.9890.9890.2_1	AL20210812_SR_ERV_VT_EG__IFN_TMT10_Fxn00	LTPISCCR	1	Prosit	1	9890	-0.965796	0.470799	0.967549	A.n[229.1629]LTPISC[57.0215]C[57.0215]R2.K	ENST00000460801.5_1_2-220154950-220156451--|GN=PTPRN;	Target	Fail	Delta RT	0.528365
AL20210812_SR_ERV_VT_EG__IFN_TMT10_Fxn00.9895.9895.2_1	AL20210812_SR_ERV_VT_EG__IFN_TMT10_Fxn00	FTSAEDL	1	Prosit	1	9895	-0.310178	0.109602	0.816313	H.n[229.1629]FTSAEDL2.N	DDB1_HUMAN|Q16531;DDB1_HUMAN|Q16531-2;ENST00000301764.11_1_11-61067607-61100524--|GN=DDB1;ENST00000301764.11_1_11-61067610-61100440--|GN=DDB1;ENST00000537120.5_1_11-61091345-61100440--|GN=DDB1;ENST00000540166.5_1_11-61068347-61100440--|GN=DDB1;	Target	Fail	Spectral Similarity	0.7855
AL20210812_SR_ERV_VT_EG__IFN_TMT10_Fxn00.9895.9895.2_1	AL20210812_SR_ERV_VT_EG__IFN_TMT10_Fxn00	FTSAEDL	1	Prosit	1	9895	-0.310178	0.109602	0.816313	H.n[229.1629]FTSAEDL2.N	DDB1_HUMAN|Q16531;DDB1_HUMAN|Q16531-2;ENST00000301764.11_1_11-61067607-61100524--|GN=DDB1;ENST00000301764.11_1_11-61067610-61100440--|GN=DDB1;ENST00000537120.5_1_11-61091345-61100440--|GN=DDB1;ENST00000540166.5_1_11-61068347-61100440--|GN=DDB1;	Target	Fail	Delta RT	0.600875
AL20210812_SR_ERV_VT_EG__IFN_TMT10_Fxn00.9895.9895.2_2	AL20210812_SR_ERV_VT_EG__IFN_TMT10_Fxn00	DFTATDL	2	Prosit	1	9895	-0.919501	0.448855	0.967549	K.n[229.1629]DFTATDL2.S	ENST00000285093.14_1_18-47310219-47339854--|GN=ACAA2;ENST00000285093.14_1_18-47310219-47339977--|GN=ACAA2;ENST00000587994.5_1_18-47310219-47340193--|GN=ACAA2;THIM_HUMAN|P42765;	Target	Fail	Spectral Similarity	0.674
AL20210812_SR_ERV_VT_EG__IFN_TMT10_Fxn00.9895.9895.2_2	AL20210812_SR_ERV_VT_EG__IFN_TMT10_Fxn00	DFTATDL	2	Prosit	1	9895	-0.919501	0.448855	0.967549	K.n[229.1629]DFTATDL2.S	ENST00000285093.14_1_18-47310219-47339854--|GN=ACAA2;ENST00000285093.14_1_18-47310219-47339977--|GN=ACAA2;ENST00000587994.5_1_18-47310219-47340193--|GN=ACAA2;THIM_HUMAN|P42765;	Target	Fail	Delta RT	0.608585
AL20210812_SR_ERV_VT_EG__IFN_TMT10_Fxn00.9897.9897.3_2	AL20210812_SR_ERV_VT_EG__IFN_TMT10_Fxn00	PQNRTVIP	2	Prosit	1	9897	-1.11068	0.511222	0.967549	L.n[229.1629]PQNRTVIP3.G	ENST00000484012.5_1_1-29543281-29555448--|GN=MECR;	Target	Fail	Spectral Similarity	0.3422
AL20210812_SR_ERV_VT_EG__IFN_TMT10_Fxn00.9897.9897.3_2	AL20210812_SR_ERV_VT_EG__IFN_TMT10_Fxn00	PQNRTVIP	2	Prosit	1	9897	-1.11068	0.511222	0.967549	L.n[229.1629]PQNRTVIP3.G	ENST00000484012.5_1_1-29543281-29555448--|GN=MECR;	Target	Fail	Delta RT	0.517861
AL20210812_SR_ERV_VT_EG__IFN_TMT10_Fxn00.9899.9899.3_1	AL20210812_SR_ERV_VT_EG__IFN_TMT10_Fxn00	GLGEPSFSTPVP	1	Prosit	1	9899	-1.06534	0.498209	0.967549	L.n[229.1629]GLGEPSFSTPVP3.S	ENST00000357533.6_3_9-73150871-73477826--|GN=TRPM3;ENST00000357533.6_3_9-73150871-73478012--|GN=TRPM3;ENST00000360823.6_1_9-73150871-73477826--|GN=TRPM3;ENST00000360823.6_1_9-73150871-73478012--|GN=TRPM3;ENST00000377105.5_1_9-73150871-73477826--|GN=TRPM3;ENST00000377105.5_1_9-73150871-73478012--|GN=TRPM3;ENST00000377110.7_2_9-73150871-73478012--|GN=TRPM3;ENST00000396285.5_2_9-73150871-73477826--|GN=TRPM3;ENST00000396292.8_2_9-73150871-73477826--|GN=TRPM3;TRPM3_HUMAN|Q9HCF6;TRPM3_HUMAN|Q9HCF6-11;TRPM3_HUMAN|Q9HCF6-2;TRPM3_HUMAN|Q9HCF6-3;TRPM3_HUMAN|Q9HCF6-4;TRPM3_HUMAN|Q9HCF6-5;TRPM3_HUMAN|Q9HCF6-6;TRPM3_HUMAN|Q9HCF6-7;TRPM3_HUMAN|Q9HCF6-8;	Target	Fail	Spectral Similarity	0.2756
AL20210812_SR_ERV_VT_EG__IFN_TMT10_Fxn00.9899.9899.3_1	AL20210812_SR_ERV_VT_EG__IFN_TMT10_Fxn00	GLGEPSFSTPVP	1	Prosit	1	9899	-1.06534	0.498209	0.967549	L.n[229.1629]GLGEPSFSTPVP3.S	ENST00000357533.6_3_9-73150871-73477826--|GN=TRPM3;ENST00000357533.6_3_9-73150871-73478012--|GN=TRPM3;ENST00000360823.6_1_9-73150871-73477826--|GN=TRPM3;ENST00000360823.6_1_9-73150871-73478012--|GN=TRPM3;ENST00000377105.5_1_9-73150871-73477826--|GN=TRPM3;ENST00000377105.5_1_9-73150871-73478012--|GN=TRPM3;ENST00000377110.7_2_9-73150871-73478012--|GN=TRPM3;ENST00000396285.5_2_9-73150871-73477826--|GN=TRPM3;ENST00000396292.8_2_9-73150871-73477826--|GN=TRPM3;TRPM3_HUMAN|Q9HCF6;TRPM3_HUMAN|Q9HCF6-11;TRPM3_HUMAN|Q9HCF6-2;TRPM3_HUMAN|Q9HCF6-3;TRPM3_HUMAN|Q9HCF6-4;TRPM3_HUMAN|Q9HCF6-5;TRPM3_HUMAN|Q9HCF6-6;TRPM3_HUMAN|Q9HCF6-7;TRPM3_HUMAN|Q9HCF6-8;	Target	Fail	Delta RT	0.636731
AL20210812_SR_ERV_VT_EG__IFN_TMT10_Fxn00.9900.9900.3_1	AL20210812_SR_ERV_VT_EG__IFN_TMT10_Fxn00	-.MELFERDFAGSWSFQ	1	Prosit	1	9900	-1.54207	0.592373	0.967549	-.n[229.1629]M[15.9949]ELFERDFAGSWSFQ3.I	ENST00000525099.1_1_8-42938305-42939888-+|GN=FNTA;	Target	Fail	Spectral Similarity	0
AL20210812_SR_ERV_VT_EG__IFN_TMT10_Fxn00.9900.9900.3_1	AL20210812_SR_ERV_VT_EG__IFN_TMT10_Fxn00	-.MELFERDFAGSWSFQ	1	Prosit	1	9900	-1.54207	0.592373	0.967549	-.n[229.1629]M[15.9949]ELFERDFAGSWSFQ3.I	ENST00000525099.1_1_8-42938305-42939888-+|GN=FNTA;	Target	Fail	Delta RT	0.668486
AL20210812_SR_ERV_VT_EG__IFN_TMT10_Fxn00.9901.9901.3_1	AL20210812_SR_ERV_VT_EG__IFN_TMT10_Fxn00	RDVDPGEHY	1	Prosit	1	9901	0.592903	0.000206422	0.000938797	L.n[229.1629]RDVDPGEHY3.I	ARGI1_HUMAN|P05089;ARGI1_HUMAN|P05089-2;ARGI1_HUMAN|P05089-3;ENST00000356962.2_1_6-131894380-131905045-+|GN=ARG1;ENST00000356962.2_1_6-131894422-131905045-+|GN=ARG1;ENST00000368087.7_1_6-131894380-131905045-+|GN=ARG1;ENST00000368087.7_1_6-131894422-131905045-+|GN=ARG1;	Target	Pass	Spectral Similarity	0.9886
AL20210812_SR_ERV_VT_EG__IFN_TMT10_Fxn00.9901.9901.3_1	AL20210812_SR_ERV_VT_EG__IFN_TMT10_Fxn00	RDVDPGEHY	1	Prosit	1	9901	0.592903	0.000206422	0.000938797	L.n[229.1629]RDVDPGEHY3.I	ARGI1_HUMAN|P05089;ARGI1_HUMAN|P05089-2;ARGI1_HUMAN|P05089-3;ENST00000356962.2_1_6-131894380-131905045-+|GN=ARG1;ENST00000356962.2_1_6-131894422-131905045-+|GN=ARG1;ENST00000368087.7_1_6-131894380-131905045-+|GN=ARG1;ENST00000368087.7_1_6-131894422-131905045-+|GN=ARG1;	Target	Pass	Delta RT	0.458468
AL20210812_SR_ERV_VT_EG__IFN_TMT10_Fxn00.9901.9901.3_2	AL20210812_SR_ERV_VT_EG__IFN_TMT10_Fxn00	APEVWEGHY	2	Prosit	1	9901	-1.18475	0.527445	0.967549	M.n[229.1629]APEVWEGHY3.T	ENST00000374271.8_1_1-26439068-26449065-+|GN=PDIK1L;ENST00000381482.7_1_20-2082290-2098021-+|GN=STK35;ENST00000381482.7_1_20-2082527-2098021-+|GN=STK35;ENST00000619836.4_1_1-26437730-26449065-+|GN=PDIK1L;ENST00000619836.4_1_1-26440799-26449065-+|GN=PDIK1L;PDK1L_HUMAN|Q8N165;STK35_HUMAN|Q8TDR2;	Target	Fail	Spectral Similarity	0.3313
AL20210812_SR_ERV_VT_EG__IFN_TMT10_Fxn00.9901.9901.3_2	AL20210812_SR_ERV_VT_EG__IFN_TMT10_Fxn00	APEVWEGHY	2	Prosit	1	9901	-1.18475	0.527445	0.967549	M.n[229.1629]APEVWEGHY3.T	ENST00000374271.8_1_1-26439068-26449065-+|GN=PDIK1L;ENST00000381482.7_1_20-2082290-2098021-+|GN=STK35;ENST00000381482.7_1_20-2082527-2098021-+|GN=STK35;ENST00000619836.4_1_1-26437730-26449065-+|GN=PDIK1L;ENST00000619836.4_1_1-26440799-26449065-+|GN=PDIK1L;PDK1L_HUMAN|Q8N165;STK35_HUMAN|Q8TDR2;	Target	Fail	Delta RT	0.565636
AL20210812_SR_ERV_VT_EG__IFN_TMT10_Fxn00.9907.9907.2_1	AL20210812_SR_ERV_VT_EG__IFN_TMT10_Fxn00	YMDGHLV	1	Prosit	1	9907	-1.5272	0.58947	0.967549	R.n[229.1629]YM[15.9949]DGHLV2.P	CAC1F_HUMAN|O60840;CAC1F_HUMAN|O60840-2;CAC1F_HUMAN|O60840-4;CAC1F_HUMAN|O60840-5;CAC1F_HUMAN|O60840-6;CAC1F_HUMAN|O60840-7;ENST00000323022.9_2_X-49061599-49089771--|GN=CACNA1F;ENST00000323022.9_2_X-49061599-49089825--|GN=CACNA1F;ENST00000376251.5_1_X-49061599-49089771--|GN=CACNA1F;ENST00000376265.2_2_X-49061599-49089771--|GN=CACNA1F;ENST00000376265.2_2_X-49061599-49089825--|GN=CACNA1F;	Target	Fail	Spectral Similarity	0.1111
AL20210812_SR_ERV_VT_EG__IFN_TMT10_Fxn00.9907.9907.2_1	AL20210812_SR_ERV_VT_EG__IFN_TMT10_Fxn00	YMDGHLV	1	Prosit	1	9907	-1.5272	0.58947	0.967549	R.n[229.1629]YM[15.9949]DGHLV2.P	CAC1F_HUMAN|O60840;CAC1F_HUMAN|O60840-2;CAC1F_HUMAN|O60840-4;CAC1F_HUMAN|O60840-5;CAC1F_HUMAN|O60840-6;CAC1F_HUMAN|O60840-7;ENST00000323022.9_2_X-49061599-49089771--|GN=CACNA1F;ENST00000323022.9_2_X-49061599-49089825--|GN=CACNA1F;ENST00000376251.5_1_X-49061599-49089771--|GN=CACNA1F;ENST00000376265.2_2_X-49061599-49089771--|GN=CACNA1F;ENST00000376265.2_2_X-49061599-49089825--|GN=CACNA1F;	Target	Fail	Delta RT	0.524041
AL20210812_SR_ERV_VT_EG__IFN_TMT10_Fxn00.9907.9907.2_2	AL20210812_SR_ERV_VT_EG__IFN_TMT10_Fxn00	YMDAVVH	2	Prosit	1	9907	-2.06741	0.613117	0.967549	P.n[229.1629]YM[15.9949]DAVVH2.E	CP2E1_HUMAN|P05181;ENST00000368520.1_1_10-135345455-135368187-+|GN=CYP2E1;ENST00000463117.6_1_10-135340344-135352465-+|GN=CYP2E1;ENST00000463117.6_1_10-135340899-135352465-+|GN=CYP2E1;	Target	Fail	Spectral Similarity	0
AL20210812_SR_ERV_VT_EG__IFN_TMT10_Fxn00.9907.9907.2_2	AL20210812_SR_ERV_VT_EG__IFN_TMT10_Fxn00	YMDAVVH	2	Prosit	1	9907	-2.06741	0.613117	0.967549	P.n[229.1629]YM[15.9949]DAVVH2.E	CP2E1_HUMAN|P05181;ENST00000368520.1_1_10-135345455-135368187-+|GN=CYP2E1;ENST00000463117.6_1_10-135340344-135352465-+|GN=CYP2E1;ENST00000463117.6_1_10-135340899-135352465-+|GN=CYP2E1;	Target	Fail	Delta RT	0.491682
AL20210812_SR_ERV_VT_EG__IFN_TMT10_Fxn00.9908.9908.2_1	AL20210812_SR_ERV_VT_EG__IFN_TMT10_Fxn00	QLGCGAAMA	1	Prosit	1	9908	-0.802532	0.391149	0.967549	R.n[229.1629]QLGC[57.0215]GAAMA2.A	ENST00000275560.3_1_7-76019378-76033738--|GN=SSC4D;SRB4D_HUMAN|Q8WTU2;SRB4D_HUMAN|Q8WTU2-2;	Target	Fail	Spectral Similarity	0.465
AL20210812_SR_ERV_VT_EG__IFN_TMT10_Fxn00.9908.9908.2_1	AL20210812_SR_ERV_VT_EG__IFN_TMT10_Fxn00	QLGCGAAMA	1	Prosit	1	9908	-0.802532	0.391149	0.967549	R.n[229.1629]QLGC[57.0215]GAAMA2.A	ENST00000275560.3_1_7-76019378-76033738--|GN=SSC4D;SRB4D_HUMAN|Q8WTU2;SRB4D_HUMAN|Q8WTU2-2;	Target	Fail	Delta RT	0.534819
AL20210812_SR_ERV_VT_EG__IFN_TMT10_Fxn00.9908.9908.2_2	AL20210812_SR_ERV_VT_EG__IFN_TMT10_Fxn00	AAAACAAAMA	2	Prosit	1	9908	-1.13475	0.515157	0.967549	G.n[229.1629]AAAAC[57.0215]AAAMA2.Q	ENST00000283351.8_1_18-29410720-29522769--|GN=TRAPPC8;ENST00000580104.5_1_18-29437650-29522769--|GN=TRAPPC8;ENST00000582513.5_1_18-29454397-29522769--|GN=TRAPPC8;ENST00000584876.1_1_18-29506506-29522769--|GN=TRAPPC8;	Target	Fail	Spectral Similarity	0.3879
AL20210812_SR_ERV_VT_EG__IFN_TMT10_Fxn00.9908.9908.2_2	AL20210812_SR_ERV_VT_EG__IFN_TMT10_Fxn00	AAAACAAAMA	2	Prosit	1	9908	-1.13475	0.515157	0.967549	G.n[229.1629]AAAAC[57.0215]AAAMA2.Q	ENST00000283351.8_1_18-29410720-29522769--|GN=TRAPPC8;ENST00000580104.5_1_18-29437650-29522769--|GN=TRAPPC8;ENST00000582513.5_1_18-29454397-29522769--|GN=TRAPPC8;ENST00000584876.1_1_18-29506506-29522769--|GN=TRAPPC8;	Target	Fail	Delta RT	0.522507
AL20210812_SR_ERV_VT_EG__IFN_TMT10_Fxn00.9909.9909.2_1	AL20210812_SR_ERV_VT_EG__IFN_TMT10_Fxn00	VRNPEAEEM	1	Prosit	1	9909	0.497557	0.000206422	0.0023333	D.n[229.1629]VRNPEAEEM[15.9949]2.K	CUED2_HUMAN|Q9H467;ENST00000369937.4_1_10-104183185-104184945--|GN=CUEDC2;ENST00000369937.4_1_10-104183185-104192326--|GN=CUEDC2;ENST00000465409.1_1_10-104183185-104183703--|GN=CUEDC2;	Target	Pass	Spectral Similarity	0.931
AL20210812_SR_ERV_VT_EG__IFN_TMT10_Fxn00.9909.9909.2_1	AL20210812_SR_ERV_VT_EG__IFN_TMT10_Fxn00	VRNPEAEEM	1	Prosit	1	9909	0.497557	0.000206422	0.0023333	D.n[229.1629]VRNPEAEEM[15.9949]2.K	CUED2_HUMAN|Q9H467;ENST00000369937.4_1_10-104183185-104184945--|GN=CUEDC2;ENST00000369937.4_1_10-104183185-104192326--|GN=CUEDC2;ENST00000465409.1_1_10-104183185-104183703--|GN=CUEDC2;	Target	Pass	Delta RT	0.453319
AL20210812_SR_ERV_VT_EG__IFN_TMT10_Fxn00.9911.9911.2_1	AL20210812_SR_ERV_VT_EG__IFN_TMT10_Fxn00	CFYRVRMS	1	Prosit	1	9911	-1.24678	0.547247	0.967549	Q.n[229.1629]C[57.0215]FYRVRM[15.9949]S2.A	ENST00000378164.6_1_8-120744163-120844966--|GN=TAF2;ENST00000378164.6_1_8-120744166-120844804--|GN=TAF2;TAF2_HUMAN|Q6P1X5;	Target	Fail	Spectral Similarity	0
AL20210812_SR_ERV_VT_EG__IFN_TMT10_Fxn00.9911.9911.2_1	AL20210812_SR_ERV_VT_EG__IFN_TMT10_Fxn00	CFYRVRMS	1	Prosit	1	9911	-1.24678	0.547247	0.967549	Q.n[229.1629]C[57.0215]FYRVRM[15.9949]S2.A	ENST00000378164.6_1_8-120744163-120844966--|GN=TAF2;ENST00000378164.6_1_8-120744166-120844804--|GN=TAF2;TAF2_HUMAN|Q6P1X5;	Target	Fail	Delta RT	0.481473
AL20210812_SR_ERV_VT_EG__IFN_TMT10_Fxn00.9911.9911.2_2	AL20210812_SR_ERV_VT_EG__IFN_TMT10_Fxn00	RTEEQPMEV	2	Prosit	1	9911	-0.0483708	0.0180858	0.287417	G.n[229.1629]RTEEQPM[15.9949]EV2.S	CNDH2_HUMAN|Q6IBW4;CNDH2_HUMAN|Q6IBW4-2;CNDH2_HUMAN|Q6IBW4-4;CNDH2_HUMAN|Q6IBW4-5;ENST00000299821.15_1_22-50946766-50961804-+|GN=NCAPH2;ENST00000395698.7_1_22-50946766-50957788-+|GN=NCAPH2;ENST00000395701.7_1_22-50946766-50961685-+|GN=NCAPH2;ENST00000420993.6_1_22-50946766-50961804-+|GN=NCAPH2;	Target	Fail	Spectral Similarity	0.8706
AL20210812_SR_ERV_VT_EG__IFN_TMT10_Fxn00.9911.9911.2_2	AL20210812_SR_ERV_VT_EG__IFN_TMT10_Fxn00	RTEEQPMEV	2	Prosit	1	9911	-0.0483708	0.0180858	0.287417	G.n[229.1629]RTEEQPM[15.9949]EV2.S	CNDH2_HUMAN|Q6IBW4;CNDH2_HUMAN|Q6IBW4-2;CNDH2_HUMAN|Q6IBW4-4;CNDH2_HUMAN|Q6IBW4-5;ENST00000299821.15_1_22-50946766-50961804-+|GN=NCAPH2;ENST00000395698.7_1_22-50946766-50957788-+|GN=NCAPH2;ENST00000395701.7_1_22-50946766-50961685-+|GN=NCAPH2;ENST00000420993.6_1_22-50946766-50961804-+|GN=NCAPH2;	Target	Fail	Delta RT	0.454448
AL20210812_SR_ERV_VT_EG__IFN_TMT10_Fxn00.9913.9913.2_2	AL20210812_SR_ERV_VT_EG__IFN_TMT10_Fxn00	EAEAACRRSF	2	Prosit	1	9913	-1.51708	0.589193	0.967549	S.n[229.1629]EAEAAC[57.0215]RRSF2.T	T092691_13-34116954-34117293-+|GN=nan;	Target	Fail	Spectral Similarity	0.1481
AL20210812_SR_ERV_VT_EG__IFN_TMT10_Fxn00.9913.9913.2_2	AL20210812_SR_ERV_VT_EG__IFN_TMT10_Fxn00	EAEAACRRSF	2	Prosit	1	9913	-1.51708	0.589193	0.967549	S.n[229.1629]EAEAAC[57.0215]RRSF2.T	T092691_13-34116954-34117293-+|GN=nan;	Target	Fail	Delta RT	0.458894
AL20210812_SR_ERV_VT_EG__IFN_TMT10_Fxn00.9918.9918.2_1	AL20210812_SR_ERV_VT_EG__IFN_TMT10_Fxn00	TTMVSDL	1	Prosit	1	9918	-0.982304	0.475432	0.967549	D.n[229.1629]TTM[15.9949]VSDL2.V	ABCB9_HUMAN|Q9NP78;ABCB9_HUMAN|Q9NP78-2;ABCB9_HUMAN|Q9NP78-3;ABCB9_HUMAN|Q9NP78-5;ABCB9_HUMAN|Q9NP78-6;ABCB9_HUMAN|Q9NP78-7;ENST00000280560.12_2_12-123414460-123444782--|GN=ABCB9;ENST00000344275.11_1_12-123405587-123444782--|GN=ABCB9;ENST00000344275.11_1_12-123405587-123444830--|GN=ABCB9;ENST00000346530.9_1_12-123414460-123444782--|GN=ABCB9;ENST00000346530.9_1_12-123414460-123444830--|GN=ABCB9;ENST00000392439.7_2_12-123414460-123459381--|GN=ABCB9;ENST00000442028.6_2_12-123414460-123444782--|GN=ABCB9;ENST00000442028.6_2_12-123414460-123459381--|GN=ABCB9;ENST00000442833.6_1_12-123409348-123444782--|GN=ABCB9;ENST00000442833.6_1_12-123409348-123444830--|GN=ABCB9;ENST00000537276.5_1_12-123416657-123444319--|GN=ABCB9;ENST00000538895.5_1_12-123424612-123444782--|GN=ABCB9;ENST00000540285.5_1_12-123414460-123444782--|GN=ABCB9;ENST00000540285.5_1_12-123414460-123444830--|GN=ABCB9;	Target	Fail	Spectral Similarity	0.3765
AL20210812_SR_ERV_VT_EG__IFN_TMT10_Fxn00.9918.9918.2_1	AL20210812_SR_ERV_VT_EG__IFN_TMT10_Fxn00	TTMVSDL	1	Prosit	1	9918	-0.982304	0.475432	0.967549	D.n[229.1629]TTM[15.9949]VSDL2.V	ABCB9_HUMAN|Q9NP78;ABCB9_HUMAN|Q9NP78-2;ABCB9_HUMAN|Q9NP78-3;ABCB9_HUMAN|Q9NP78-5;ABCB9_HUMAN|Q9NP78-6;ABCB9_HUMAN|Q9NP78-7;ENST00000280560.12_2_12-123414460-123444782--|GN=ABCB9;ENST00000344275.11_1_12-123405587-123444782--|GN=ABCB9;ENST00000344275.11_1_12-123405587-123444830--|GN=ABCB9;ENST00000346530.9_1_12-123414460-123444782--|GN=ABCB9;ENST00000346530.9_1_12-123414460-123444830--|GN=ABCB9;ENST00000392439.7_2_12-123414460-123459381--|GN=ABCB9;ENST00000442028.6_2_12-123414460-123444782--|GN=ABCB9;ENST00000442028.6_2_12-123414460-123459381--|GN=ABCB9;ENST00000442833.6_1_12-123409348-123444782--|GN=ABCB9;ENST00000442833.6_1_12-123409348-123444830--|GN=ABCB9;ENST00000537276.5_1_12-123416657-123444319--|GN=ABCB9;ENST00000538895.5_1_12-123424612-123444782--|GN=ABCB9;ENST00000540285.5_1_12-123414460-123444782--|GN=ABCB9;ENST00000540285.5_1_12-123414460-123444830--|GN=ABCB9;	Target	Fail	Delta RT	0.54196
AL20210812_SR_ERV_VT_EG__IFN_TMT10_Fxn00.9918.9918.2_2	AL20210812_SR_ERV_VT_EG__IFN_TMT10_Fxn00	TSSLMDI	2	Prosit	1	9918	-1.30116	0.555501	0.967549	E.n[229.1629]TSSLM[15.9949]DI2.E	DNAI4_HUMAN|Q5VTH9;DNAI4_HUMAN|Q5VTH9-2;DNAI4_HUMAN|Q5VTH9-3;ENST00000371023.7_1_1-67303338-67390514--|GN=WDR78;ENST00000371026.7_1_1-67279815-67390514--|GN=WDR78;ENST00000371026.7_1_1-67279815-67390541--|GN=WDR78;ENST00000464352.6_1_1-67279815-67340528--|GN=WDR78;ENST00000491297.6_1_1-67303392-67337125--|GN=WDR78;	Target	Fail	Spectral Similarity	0.3304
AL20210812_SR_ERV_VT_EG__IFN_TMT10_Fxn00.9918.9918.2_2	AL20210812_SR_ERV_VT_EG__IFN_TMT10_Fxn00	TSSLMDI	2	Prosit	1	9918	-1.30116	0.555501	0.967549	E.n[229.1629]TSSLM[15.9949]DI2.E	DNAI4_HUMAN|Q5VTH9;DNAI4_HUMAN|Q5VTH9-2;DNAI4_HUMAN|Q5VTH9-3;ENST00000371023.7_1_1-67303338-67390514--|GN=WDR78;ENST00000371026.7_1_1-67279815-67390514--|GN=WDR78;ENST00000371026.7_1_1-67279815-67390541--|GN=WDR78;ENST00000464352.6_1_1-67279815-67340528--|GN=WDR78;ENST00000491297.6_1_1-67303392-67337125--|GN=WDR78;	Target	Fail	Delta RT	0.569413
AL20210812_SR_ERV_VT_EG__IFN_TMT10_Fxn00.9921.9921.2_1	AL20210812_SR_ERV_VT_EG__IFN_TMT10_Fxn00	PMPSAGP	1	Prosit	1	9921	-0.858957	0.420087	0.967549	G.n[229.1629]PMPSAGP2.M	ENST00000436683.6_1_17-4574736-4586226--|GN=PELP1;ENST00000436683.6_1_17-4574736-4586381--|GN=PELP1;ENST00000572293.5_1_17-4574736-4607556--|GN=PELP1;ENST00000572293.5_1_17-4574736-4607571--|GN=PELP1;ENST00000573523.5_1_17-4574736-4578861--|GN=PELP1;PELP1_HUMAN|Q8IZL8;	Target	Fail	Spectral Similarity	0.5087
AL20210812_SR_ERV_VT_EG__IFN_TMT10_Fxn00.9921.9921.2_1	AL20210812_SR_ERV_VT_EG__IFN_TMT10_Fxn00	PMPSAGP	1	Prosit	1	9921	-0.858957	0.420087	0.967549	G.n[229.1629]PMPSAGP2.M	ENST00000436683.6_1_17-4574736-4586226--|GN=PELP1;ENST00000436683.6_1_17-4574736-4586381--|GN=PELP1;ENST00000572293.5_1_17-4574736-4607556--|GN=PELP1;ENST00000572293.5_1_17-4574736-4607571--|GN=PELP1;ENST00000573523.5_1_17-4574736-4578861--|GN=PELP1;PELP1_HUMAN|Q8IZL8;	Target	Fail	Delta RT	0.527587
AL20210812_SR_ERV_VT_EG__IFN_TMT10_Fxn00.9922.9922.3_1	AL20210812_SR_ERV_VT_EG__IFN_TMT10_Fxn00	EEQPACSQPSL	1	Prosit	1	9922	-0.910557	0.44455	0.967549	G.n[229.1629]EEQPAC[57.0215]SQPSL3.P	E400N_HUMAN|Q6ZTU2;E400N_HUMAN|Q6ZTU2-2;E400N_HUMAN|Q6ZTU2-4;E400N_HUMAN|Q6ZTU2-5;E400N_HUMAN|Q6ZTU2-6;ENST00000332441.7_1_12-132588565-132599036-+|GN=EP400NL;ENST00000389560.6_1_12-132575974-132593296-+|GN=EP400NL;ENST00000389560.6_1_12-132588565-132593296-+|GN=EP400NL;ENST00000443539.6_1_12-132588565-132593296-+|GN=EP400NL;ENST00000446190.5_1_12-132588565-132599071-+|GN=EP400NL;	Target	Fail	Spectral Similarity	0.3538
AL20210812_SR_ERV_VT_EG__IFN_TMT10_Fxn00.9922.9922.3_1	AL20210812_SR_ERV_VT_EG__IFN_TMT10_Fxn00	EEQPACSQPSL	1	Prosit	1	9922	-0.910557	0.44455	0.967549	G.n[229.1629]EEQPAC[57.0215]SQPSL3.P	E400N_HUMAN|Q6ZTU2;E400N_HUMAN|Q6ZTU2-2;E400N_HUMAN|Q6ZTU2-4;E400N_HUMAN|Q6ZTU2-5;E400N_HUMAN|Q6ZTU2-6;ENST00000332441.7_1_12-132588565-132599036-+|GN=EP400NL;ENST00000389560.6_1_12-132575974-132593296-+|GN=EP400NL;ENST00000389560.6_1_12-132588565-132593296-+|GN=EP400NL;ENST00000443539.6_1_12-132588565-132593296-+|GN=EP400NL;ENST00000446190.5_1_12-132588565-132599071-+|GN=EP400NL;	Target	Fail	Delta RT	0.520607
AL20210812_SR_ERV_VT_EG__IFN_TMT10_Fxn00.9922.9922.3_2	AL20210812_SR_ERV_VT_EG__IFN_TMT10_Fxn00	EEAGEEPTSPVT	2	Prosit	1	9922	-1.25842	0.548901	0.967549	R.n[229.1629]EEAGEEPTSPVT3.Q	ENST00000284727.8_1_2-176043018-176046523--|GN=ATP5G3;ENST00000392541.3_1_2-176043018-176046301--|GN=ATP5G3;ENST00000409194.5_1_2-176043018-176046419--|GN=ATP5G3;ENST00000472782.1_1_2-176044798-176046391--|GN=ATP5G3;ENST00000497075.5_1_2-176043783-176046391--|GN=ATP5G3;	Target	Fail	Spectral Similarity	0.2784
AL20210812_SR_ERV_VT_EG__IFN_TMT10_Fxn00.9922.9922.3_2	AL20210812_SR_ERV_VT_EG__IFN_TMT10_Fxn00	EEAGEEPTSPVT	2	Prosit	1	9922	-1.25842	0.548901	0.967549	R.n[229.1629]EEAGEEPTSPVT3.Q	ENST00000284727.8_1_2-176043018-176046523--|GN=ATP5G3;ENST00000392541.3_1_2-176043018-176046301--|GN=ATP5G3;ENST00000409194.5_1_2-176043018-176046419--|GN=ATP5G3;ENST00000472782.1_1_2-176044798-176046391--|GN=ATP5G3;ENST00000497075.5_1_2-176043783-176046391--|GN=ATP5G3;	Target	Fail	Delta RT	0.500889
AL20210812_SR_ERV_VT_EG__IFN_TMT10_Fxn00.9923.9923.2_1	AL20210812_SR_ERV_VT_EG__IFN_TMT10_Fxn00	AENSSSREL	1	Prosit	1	9923	-0.240244	0.084003	0.69297	D.n[229.1629]AENSSSREL2.D	ENST00000268058.7_1_15-74287141-74337349-+|GN=PML;ENST00000268058.7_1_15-74287153-74337346-+|GN=PML;ENST00000395135.7_1_15-74287030-74335518-+|GN=PML;ENST00000395135.7_1_15-74287153-74335518-+|GN=PML;ENST00000564428.5_3_15-74287144-74335518-+|GN=PML;ENST00000564428.5_3_15-74287153-74335518-+|GN=PML;ENST00000565898.5_2_15-74287144-74337346-+|GN=PML;ENST00000565898.5_2_15-74287153-74337346-+|GN=PML;PML_HUMAN|P29590;PML_HUMAN|P29590-11;PML_HUMAN|P29590-12;PML_HUMAN|P29590-5;	Target	Fail	Spectral Similarity	0.7141
AL20210812_SR_ERV_VT_EG__IFN_TMT10_Fxn00.9923.9923.2_1	AL20210812_SR_ERV_VT_EG__IFN_TMT10_Fxn00	AENSSSREL	1	Prosit	1	9923	-0.240244	0.084003	0.69297	D.n[229.1629]AENSSSREL2.D	ENST00000268058.7_1_15-74287141-74337349-+|GN=PML;ENST00000268058.7_1_15-74287153-74337346-+|GN=PML;ENST00000395135.7_1_15-74287030-74335518-+|GN=PML;ENST00000395135.7_1_15-74287153-74335518-+|GN=PML;ENST00000564428.5_3_15-74287144-74335518-+|GN=PML;ENST00000564428.5_3_15-74287153-74335518-+|GN=PML;ENST00000565898.5_2_15-74287144-74337346-+|GN=PML;ENST00000565898.5_2_15-74287153-74337346-+|GN=PML;PML_HUMAN|P29590;PML_HUMAN|P29590-11;PML_HUMAN|P29590-12;PML_HUMAN|P29590-5;	Target	Fail	Delta RT	0.457197
AL20210812_SR_ERV_VT_EG__IFN_TMT10_Fxn00.9923.9923.2_2	AL20210812_SR_ERV_VT_EG__IFN_TMT10_Fxn00	AESNSREVT	2	Prosit	1	9923	-1.1186	0.512737	0.967549	A.n[229.1629]AESNSREVT2.E	ENST00000528056.5_1_Y-7142320-7235412-+|GN=PRKY;PRKY_HUMAN|O43930;	Target	Fail	Spectral Similarity	0.335
AL20210812_SR_ERV_VT_EG__IFN_TMT10_Fxn00.9923.9923.2_2	AL20210812_SR_ERV_VT_EG__IFN_TMT10_Fxn00	AESNSREVT	2	Prosit	1	9923	-1.1186	0.512737	0.967549	A.n[229.1629]AESNSREVT2.E	ENST00000528056.5_1_Y-7142320-7235412-+|GN=PRKY;PRKY_HUMAN|O43930;	Target	Fail	Delta RT	0.430559
AL20210812_SR_ERV_VT_EG__IFN_TMT10_Fxn00.9926.9926.2_1	AL20210812_SR_ERV_VT_EG__IFN_TMT10_Fxn00	AHCGAVL	1	Prosit	1	9926	-0.496519	0.222604	0.965794	E.n[229.1629]AHC[57.0215]GAVL2.A	ENST00000326448.11_1_3-159976312-160102388--|GN=IFT80;ENST00000472773.5_1_3-160075355-160102388--|GN=IFT80;ENST00000477495.5_1_3-160091401-160102388--|GN=IFT80;IFT80_HUMAN|Q9P2H3;IFT80_HUMAN|Q9P2H3-3;	Target	Fail	Spectral Similarity	0.6735
AL20210812_SR_ERV_VT_EG__IFN_TMT10_Fxn00.9926.9926.2_1	AL20210812_SR_ERV_VT_EG__IFN_TMT10_Fxn00	AHCGAVL	1	Prosit	1	9926	-0.496519	0.222604	0.965794	E.n[229.1629]AHC[57.0215]GAVL2.A	ENST00000326448.11_1_3-159976312-160102388--|GN=IFT80;ENST00000472773.5_1_3-160075355-160102388--|GN=IFT80;ENST00000477495.5_1_3-160091401-160102388--|GN=IFT80;IFT80_HUMAN|Q9P2H3;IFT80_HUMAN|Q9P2H3-3;	Target	Fail	Delta RT	0.502114
AL20210812_SR_ERV_VT_EG__IFN_TMT10_Fxn00.9926.9926.2_2	AL20210812_SR_ERV_VT_EG__IFN_TMT10_Fxn00	ACGHAVL	2	Prosit	1	9926	-0.822436	0.402744	0.967549	K.n[229.1629]AC[57.0215]GHAVL2.K	UBP29_HUMAN|Q9HBJ7;	Target	Fail	Spectral Similarity	0.6607
AL20210812_SR_ERV_VT_EG__IFN_TMT10_Fxn00.9926.9926.2_2	AL20210812_SR_ERV_VT_EG__IFN_TMT10_Fxn00	ACGHAVL	2	Prosit	1	9926	-0.822436	0.402744	0.967549	K.n[229.1629]AC[57.0215]GHAVL2.K	UBP29_HUMAN|Q9HBJ7;	Target	Fail	Delta RT	0.503611
AL20210812_SR_ERV_VT_EG__IFN_TMT10_Fxn00.9930.9930.3_1	AL20210812_SR_ERV_VT_EG__IFN_TMT10_Fxn00	RDVDPGEHY	1	Prosit	1	9930	0.41119	0.000206422	0.00531776	L.n[229.1629]RDVDPGEHY3.I	ARGI1_HUMAN|P05089;ARGI1_HUMAN|P05089-2;ARGI1_HUMAN|P05089-3;ENST00000356962.2_1_6-131894380-131905045-+|GN=ARG1;ENST00000356962.2_1_6-131894422-131905045-+|GN=ARG1;ENST00000368087.7_1_6-131894380-131905045-+|GN=ARG1;ENST00000368087.7_1_6-131894422-131905045-+|GN=ARG1;	Target	Pass	Spectral Similarity	0.9637
AL20210812_SR_ERV_VT_EG__IFN_TMT10_Fxn00.9930.9930.3_1	AL20210812_SR_ERV_VT_EG__IFN_TMT10_Fxn00	RDVDPGEHY	1	Prosit	1	9930	0.41119	0.000206422	0.00531776	L.n[229.1629]RDVDPGEHY3.I	ARGI1_HUMAN|P05089;ARGI1_HUMAN|P05089-2;ARGI1_HUMAN|P05089-3;ENST00000356962.2_1_6-131894380-131905045-+|GN=ARG1;ENST00000356962.2_1_6-131894422-131905045-+|GN=ARG1;ENST00000368087.7_1_6-131894380-131905045-+|GN=ARG1;ENST00000368087.7_1_6-131894422-131905045-+|GN=ARG1;	Target	Pass	Delta RT	0.457689
AL20210812_SR_ERV_VT_EG__IFN_TMT10_Fxn00.9930.9930.3_2	AL20210812_SR_ERV_VT_EG__IFN_TMT10_Fxn00	SNGNLDPWAGG	2	Prosit	1	9930	-0.952645	0.465758	0.967549	F.n[229.1629]SNGNLDPWAGG3.G	DPP2_HUMAN|Q9UHL4;ENST00000371579.6_1_9-140005099-140009165--|GN=DPP7;ENST00000463619.1_1_9-140005102-140007530--|GN=DPP7;ENST00000470766.5_1_9-140005102-140006603--|GN=DPP7;ENST00000473532.5_1_9-140005102-140006411--|GN=DPP7;ENST00000483783.1_1_9-140005102-140007040--|GN=DPP7;	Target	Fail	Spectral Similarity	0.5078
AL20210812_SR_ERV_VT_EG__IFN_TMT10_Fxn00.9930.9930.3_2	AL20210812_SR_ERV_VT_EG__IFN_TMT10_Fxn00	SNGNLDPWAGG	2	Prosit	1	9930	-0.952645	0.465758	0.967549	F.n[229.1629]SNGNLDPWAGG3.G	DPP2_HUMAN|Q9UHL4;ENST00000371579.6_1_9-140005099-140009165--|GN=DPP7;ENST00000463619.1_1_9-140005102-140007530--|GN=DPP7;ENST00000470766.5_1_9-140005102-140006603--|GN=DPP7;ENST00000473532.5_1_9-140005102-140006411--|GN=DPP7;ENST00000483783.1_1_9-140005102-140007040--|GN=DPP7;	Target	Fail	Delta RT	0.584679
AL20210812_SR_ERV_VT_EG__IFN_TMT10_Fxn00.9931.9931.3_1	AL20210812_SR_ERV_VT_EG__IFN_TMT10_Fxn00	QETEQNCRRELQQM	1	Prosit	1	9931	-0.562968	0.257559	0.967549	Q.n[229.1629]QETEQNC[57.0215]RRELQQM[15.9949]3.H	ENST00000301332.2_1_8-145691619-145698830-+|GN=KIFC2;ENST00000301332.2_1_8-145691802-145698830-+|GN=KIFC2;KIFC2_HUMAN|Q96AC6;KIFC2_HUMAN|Q96AC6-2;	Target	Fail	Spectral Similarity	0.4446
AL20210812_SR_ERV_VT_EG__IFN_TMT10_Fxn00.9931.9931.3_1	AL20210812_SR_ERV_VT_EG__IFN_TMT10_Fxn00	QETEQNCRRELQQM	1	Prosit	1	9931	-0.562968	0.257559	0.967549	Q.n[229.1629]QETEQNC[57.0215]RRELQQM[15.9949]3.H	ENST00000301332.2_1_8-145691619-145698830-+|GN=KIFC2;ENST00000301332.2_1_8-145691802-145698830-+|GN=KIFC2;KIFC2_HUMAN|Q96AC6;KIFC2_HUMAN|Q96AC6-2;	Target	Fail	Delta RT	0.430554
AL20210812_SR_ERV_VT_EG__IFN_TMT10_Fxn00.9931.9931.3_2	AL20210812_SR_ERV_VT_EG__IFN_TMT10_Fxn00	DSEKDSDTGDDQPDI	2	Prosit	1	9931	-1.34478	0.56409	0.967549	D.n[229.1629]DSEK[229.1629]DSDTGDDQPDI3.L	ENST00000359939.10_1_17-72322488-72347101-+|GN=KIF19;ENST00000389916.4_1_17-72322488-72351448-+|GN=KIF19;ENST00000547389.1_1_17-72322488-72347101-+|GN=KIF19;KIF19_HUMAN|Q2TAC6;KIF19_HUMAN|Q2TAC6-2;KIF19_HUMAN|Q2TAC6-3;	Target	Fail	Spectral Similarity	0.1133
AL20210812_SR_ERV_VT_EG__IFN_TMT10_Fxn00.9931.9931.3_2	AL20210812_SR_ERV_VT_EG__IFN_TMT10_Fxn00	DSEKDSDTGDDQPDI	2	Prosit	1	9931	-1.34478	0.56409	0.967549	D.n[229.1629]DSEK[229.1629]DSDTGDDQPDI3.L	ENST00000359939.10_1_17-72322488-72347101-+|GN=KIF19;ENST00000389916.4_1_17-72322488-72351448-+|GN=KIF19;ENST00000547389.1_1_17-72322488-72347101-+|GN=KIF19;KIF19_HUMAN|Q2TAC6;KIF19_HUMAN|Q2TAC6-2;KIF19_HUMAN|Q2TAC6-3;	Target	Fail	Delta RT	0.504035
AL20210812_SR_ERV_VT_EG__IFN_TMT10_Fxn00.9932.9932.2_1	AL20210812_SR_ERV_VT_EG__IFN_TMT10_Fxn00	ASGGPGP	1	Prosit	1	9932	-0.906553	0.443628	0.967549	L.n[229.1629]ASGGPGP2.G	ENST00000252826.9_2_19-49661018-49714752-+|GN=TRPM4;ENST00000252826.9_2_19-49661123-49714752-+|GN=TRPM4;ENST00000263620.3_19-974543-975197-+|GN=ARID3A;ENST00000595519.5_1_19-49661497-49714752-+|GN=TRPM4;ENST00000598697.5_1_19-49671869-49714752-+|GN=TRPM4;TRPM4_HUMAN|Q8TD43;TRPM4_HUMAN|Q8TD43-2;rev_ENST00000586527.1_1_17-73780961-73787856-+|GN=UNK;rev_ENST00000589666.5_1_17-73780889-73820495-+|GN=UNK;rev_ENST00000589666.5_1_17-73780961-73820495-+|GN=UNK;rev_ENST00000589790.1_1_17-73780928-73787856-+|GN=UNK;rev_ENST00000592629.1_1_17-73780961-73805050-+|GN=UNK;rev_UNK_HUMAN|Q9C0B0;	Target	Fail	Spectral Similarity	0.3395
AL20210812_SR_ERV_VT_EG__IFN_TMT10_Fxn00.9932.9932.2_1	AL20210812_SR_ERV_VT_EG__IFN_TMT10_Fxn00	ASGGPGP	1	Prosit	1	9932	-0.906553	0.443628	0.967549	L.n[229.1629]ASGGPGP2.G	ENST00000252826.9_2_19-49661018-49714752-+|GN=TRPM4;ENST00000252826.9_2_19-49661123-49714752-+|GN=TRPM4;ENST00000263620.3_19-974543-975197-+|GN=ARID3A;ENST00000595519.5_1_19-49661497-49714752-+|GN=TRPM4;ENST00000598697.5_1_19-49671869-49714752-+|GN=TRPM4;TRPM4_HUMAN|Q8TD43;TRPM4_HUMAN|Q8TD43-2;rev_ENST00000586527.1_1_17-73780961-73787856-+|GN=UNK;rev_ENST00000589666.5_1_17-73780889-73820495-+|GN=UNK;rev_ENST00000589666.5_1_17-73780961-73820495-+|GN=UNK;rev_ENST00000589790.1_1_17-73780928-73787856-+|GN=UNK;rev_ENST00000592629.1_1_17-73780961-73805050-+|GN=UNK;rev_UNK_HUMAN|Q9C0B0;	Target	Fail	Delta RT	0.461411
AL20210812_SR_ERV_VT_EG__IFN_TMT10_Fxn00.9932.9932.2_2	AL20210812_SR_ERV_VT_EG__IFN_TMT10_Fxn00	GGGTGPP	2	Prosit	1	9932	-1.63471	0.60103	0.967549	M.n[229.1629]GGGTGPP2.Q	ENST00000308963.4_1_11-66742749-66743719-+|GN=C11orf86;rev_ENST00000378746.8_1_5-132070165-132073157--|GN=KIF3A;	Target	Fail	Spectral Similarity	0
AL20210812_SR_ERV_VT_EG__IFN_TMT10_Fxn00.9932.9932.2_2	AL20210812_SR_ERV_VT_EG__IFN_TMT10_Fxn00	GGGTGPP	2	Prosit	1	9932	-1.63471	0.60103	0.967549	M.n[229.1629]GGGTGPP2.Q	ENST00000308963.4_1_11-66742749-66743719-+|GN=C11orf86;rev_ENST00000378746.8_1_5-132070165-132073157--|GN=KIF3A;	Target	Fail	Delta RT	0.463864
AL20210812_SR_ERV_VT_EG__IFN_TMT10_Fxn00.9933.9933.3_1	AL20210812_SR_ERV_VT_EG__IFN_TMT10_Fxn00	GLGEPSFSTPVP	1	Prosit	1	9933	-1.30734	0.556528	0.967549	L.n[229.1629]GLGEPSFSTPVP3.S	ENST00000357533.6_3_9-73150871-73477826--|GN=TRPM3;ENST00000357533.6_3_9-73150871-73478012--|GN=TRPM3;ENST00000360823.6_1_9-73150871-73477826--|GN=TRPM3;ENST00000360823.6_1_9-73150871-73478012--|GN=TRPM3;ENST00000377105.5_1_9-73150871-73477826--|GN=TRPM3;ENST00000377105.5_1_9-73150871-73478012--|GN=TRPM3;ENST00000377110.7_2_9-73150871-73478012--|GN=TRPM3;ENST00000396285.5_2_9-73150871-73477826--|GN=TRPM3;ENST00000396292.8_2_9-73150871-73477826--|GN=TRPM3;TRPM3_HUMAN|Q9HCF6;TRPM3_HUMAN|Q9HCF6-11;TRPM3_HUMAN|Q9HCF6-2;TRPM3_HUMAN|Q9HCF6-3;TRPM3_HUMAN|Q9HCF6-4;TRPM3_HUMAN|Q9HCF6-5;TRPM3_HUMAN|Q9HCF6-6;TRPM3_HUMAN|Q9HCF6-7;TRPM3_HUMAN|Q9HCF6-8;	Target	Fail	Spectral Similarity	0.1397
AL20210812_SR_ERV_VT_EG__IFN_TMT10_Fxn00.9933.9933.3_1	AL20210812_SR_ERV_VT_EG__IFN_TMT10_Fxn00	GLGEPSFSTPVP	1	Prosit	1	9933	-1.30734	0.556528	0.967549	L.n[229.1629]GLGEPSFSTPVP3.S	ENST00000357533.6_3_9-73150871-73477826--|GN=TRPM3;ENST00000357533.6_3_9-73150871-73478012--|GN=TRPM3;ENST00000360823.6_1_9-73150871-73477826--|GN=TRPM3;ENST00000360823.6_1_9-73150871-73478012--|GN=TRPM3;ENST00000377105.5_1_9-73150871-73477826--|GN=TRPM3;ENST00000377105.5_1_9-73150871-73478012--|GN=TRPM3;ENST00000377110.7_2_9-73150871-73478012--|GN=TRPM3;ENST00000396285.5_2_9-73150871-73477826--|GN=TRPM3;ENST00000396292.8_2_9-73150871-73477826--|GN=TRPM3;TRPM3_HUMAN|Q9HCF6;TRPM3_HUMAN|Q9HCF6-11;TRPM3_HUMAN|Q9HCF6-2;TRPM3_HUMAN|Q9HCF6-3;TRPM3_HUMAN|Q9HCF6-4;TRPM3_HUMAN|Q9HCF6-5;TRPM3_HUMAN|Q9HCF6-6;TRPM3_HUMAN|Q9HCF6-7;TRPM3_HUMAN|Q9HCF6-8;	Target	Fail	Delta RT	0.635827
AL20210812_SR_ERV_VT_EG__IFN_TMT10_Fxn00.9936.9936.2_2	AL20210812_SR_ERV_VT_EG__IFN_TMT10_Fxn00	RGGGSGNFMGRGGN	2	Prosit	1	9936	-1.40509	0.575457	0.967549	G.n[229.1629]RGGGSGNFMGRGGN2.F	ENST00000411529.6_2_2-178077527-178084024-+|GN=HNRNPA3;ENST00000432457.2_1_2-178081268-178084024-+|GN=HNRNPA3;ENST00000435711.5_2_2-178077527-178084027-+|GN=HNRNPA3;ENST00000472163.1_1_3-75263799-75264780-+|GN=HNRNPA3P6;ROA3_HUMAN|P51991;ROA3_HUMAN|P51991-2;	Target	Fail	Spectral Similarity	0.1556
AL20210812_SR_ERV_VT_EG__IFN_TMT10_Fxn00.9936.9936.2_2	AL20210812_SR_ERV_VT_EG__IFN_TMT10_Fxn00	RGGGSGNFMGRGGN	2	Prosit	1	9936	-1.40509	0.575457	0.967549	G.n[229.1629]RGGGSGNFMGRGGN2.F	ENST00000411529.6_2_2-178077527-178084024-+|GN=HNRNPA3;ENST00000432457.2_1_2-178081268-178084024-+|GN=HNRNPA3;ENST00000435711.5_2_2-178077527-178084027-+|GN=HNRNPA3;ENST00000472163.1_1_3-75263799-75264780-+|GN=HNRNPA3P6;ROA3_HUMAN|P51991;ROA3_HUMAN|P51991-2;	Target	Fail	Delta RT	0.441347
AL20210812_SR_ERV_VT_EG__IFN_TMT10_Fxn00.9941.9941.2_1	AL20210812_SR_ERV_VT_EG__IFN_TMT10_Fxn00	GGGPGAPH	1	Prosit	1	9941	-0.524388	0.234211	0.967542	M.n[229.1629]GGGPGAPH2.E	TNF11_HUMAN|O14788;	Target	Fail	Spectral Similarity	0.5995
AL20210812_SR_ERV_VT_EG__IFN_TMT10_Fxn00.9941.9941.2_1	AL20210812_SR_ERV_VT_EG__IFN_TMT10_Fxn00	GGGPGAPH	1	Prosit	1	9941	-0.524388	0.234211	0.967542	M.n[229.1629]GGGPGAPH2.E	TNF11_HUMAN|O14788;	Target	Fail	Delta RT	0.425514
AL20210812_SR_ERV_VT_EG__IFN_TMT10_Fxn00.9943.9943.2_1	AL20210812_SR_ERV_VT_EG__IFN_TMT10_Fxn00	VRNPEAEEM	1	Prosit	1	9943	0.480511	0.000206422	0.00274556	D.n[229.1629]VRNPEAEEM[15.9949]2.K	CUED2_HUMAN|Q9H467;ENST00000369937.4_1_10-104183185-104184945--|GN=CUEDC2;ENST00000369937.4_1_10-104183185-104192326--|GN=CUEDC2;ENST00000465409.1_1_10-104183185-104183703--|GN=CUEDC2;	Target	Pass	Spectral Similarity	0.9217
AL20210812_SR_ERV_VT_EG__IFN_TMT10_Fxn00.9943.9943.2_1	AL20210812_SR_ERV_VT_EG__IFN_TMT10_Fxn00	VRNPEAEEM	1	Prosit	1	9943	0.480511	0.000206422	0.00274556	D.n[229.1629]VRNPEAEEM[15.9949]2.K	CUED2_HUMAN|Q9H467;ENST00000369937.4_1_10-104183185-104184945--|GN=CUEDC2;ENST00000369937.4_1_10-104183185-104192326--|GN=CUEDC2;ENST00000465409.1_1_10-104183185-104183703--|GN=CUEDC2;	Target	Pass	Delta RT	0.452435
AL20210812_SR_ERV_VT_EG__IFN_TMT10_Fxn00.9946.9946.2_1	AL20210812_SR_ERV_VT_EG__IFN_TMT10_Fxn00	SSSSSSL	1	Prosit	1	9946	-0.414627	0.164179	0.933671	S.n[229.1629]SSSSSSL2.Q	AT7L1_HUMAN|Q9ULK2;AT7L1_HUMAN|Q9ULK2-3;BRAF_HUMAN|P15056;CFA97_HUMAN|Q9P2B7;CFA97_HUMAN|Q9P2B7-2;DIP2B_HUMAN|Q9P265;DLX2_HUMAN|Q07687;DLX2_HUMAN|Q07687-2;EDC4_HUMAN|Q6P2E9;EDC4_HUMAN|Q6P2E9-2;ENST00000222329.8_1_19-42752616-42759244--|GN=ERF;ENST00000222329.8_1_19-42752619-42759151--|GN=ERF;ENST00000228682.6_1_12-57857474-57865841-+|GN=GLI1;ENST00000234198.8_1_2-172965273-172967266--|GN=DLX2;ENST00000234198.8_1_2-172965273-172967353--|GN=DLX2;ENST00000263187.3_1_1-76262607-76378569-+|GN=MSH4;ENST00000263187.3_1_1-76262670-76378569-+|GN=MSH4;ENST00000263849.8_1_8-79578383-79629728-+|GN=ZC2HC1A;ENST00000264433.10_2_4-159690313-159825693-+|GN=FNIP2;ENST00000264433.10_2_4-159690364-159825693-+|GN=FNIP2;ENST00000288602.10_1_7-140434396-140624503--|GN=BRAF;ENST00000301180.9_1_12-50898905-51138622-+|GN=DIP2B;ENST00000301180.9_1_12-50898923-51138619-+|GN=DIP2B;ENST00000302987.8_1_15-81517740-81601136-+|GN=IL16;ENST00000315870.9_1_7-120590914-120614898-+|GN=ING3;ENST00000315870.9_1_7-120590950-120614895-+|GN=ING3;ENST00000315994.6_1_10-105361575-105433247--|GN=SH3PXD2A;ENST00000328453.9_1_7-99809411-99820265--|GN=GATS;ENST00000341712.8_1_17-16946162-17083950-+|GN=MPRIP;ENST00000349880.8_1_11-19735160-20139801-+|GN=NAV2;ENST00000349880.8_1_11-19735241-20139801-+|GN=NAV2;ENST00000355946.6_3_10-105361575-105615024--|GN=SH3PXD2A;ENST00000355946.6_3_10-105361575-105615099--|GN=SH3PXD2A;ENST00000356178.8_1_19-37865100-37871071-+|GN=ZNF527;ENST00000358933.9_1_16-67907101-67918048-+|GN=EDC4;ENST00000358933.9_1_16-67907164-67918048-+|GN=EDC4;ENST00000360348.6_1_8-92972472-93107415--|GN=RUNX1T1;ENST00000360547.9_1_15-81591770-81601136-+|GN=IL16;ENST00000360655.8_2_11-19372403-20139801-+|GN=NAV2;ENST00000360655.8_2_11-19372499-20139801-+|GN=NAV2;ENST00000365779.2_1_X-21857852-21887816-+|GN=MBTPS2;ENST00000366653.5_1_1-231298715-231351183-+|GN=TRIM67;ENST00000369774.8_3_10-105361575-105615024--|GN=SH3PXD2A;ENST00000369774.8_3_10-105361575-105615099--|GN=SH3PXD2A;ENST00000375225.7_1_1-19408540-19408732--|GN=UBR4;ENST00000376259.6_1_1-12227094-12267074-+|GN=TNFRSF1B;ENST00000376259.6_1_1-12227148-12267074-+|GN=TNFRSF1B;ENST00000379484.9_1_X-21857852-21900773-+|GN=MBTPS2;ENST00000380874.3_1_6-1610680-1612339-+|GN=FOXC1;ENST00000394652.6_1_15-81589253-81601136-+|GN=IL16;ENST00000394660.6_1_15-81517650-81601136-+|GN=IL16;ENST00000394660.6_1_15-81517740-81601136-+|GN=IL16;ENST00000395811.9_1_17-16946162-17088208-+|GN=MPRIP;ENST00000396085.5_1_11-19735160-20139801-+|GN=NAV2;ENST00000396085.5_1_11-19735241-20139801-+|GN=NAV2;ENST00000396087.7_1_11-19735160-20139801-+|GN=NAV2;ENST00000396087.7_1_11-19735241-20139801-+|GN=NAV2;ENST00000396218.5_1_8-92972472-93075050--|GN=RUNX1T1;ENST00000403627.7_1_17-71205670-71228445--|GN=FAM104A;ENST00000403627.7_1_17-71205670-71228505--|GN=FAM104A;ENST00000405159.7_1_17-71205670-71228445--|GN=FAM104A;ENST00000405159.7_1_17-71205670-71228505--|GN=FAM104A;ENST00000406549.7_1_22-29704095-29708483-+|GN=GAS2L1;ENST00000419735.7_1_7-105248301-105517004--|GN=ATXN7L1;ENST00000422361.6_1_8-92972472-93029640--|GN=RUNX1T1;ENST00000430046.6_1_5-72251815-72383914-+|GN=FCHO2;ENST00000430046.6_1_5-72251923-72383914-+|GN=FCHO2;ENST00000431467.1_1_7-120591210-120614895-+|GN=ING3;ENST00000435519.6_1_7-99809411-99820265--|GN=GATS;ENST00000436581.6_1_8-92972472-93107695--|GN=RUNX1T1;ENST00000436581.6_1_8-92972472-93107743--|GN=RUNX1T1;ENST00000439365.6_2_19-47539221-47546127-+|GN=NPAS1;ENST00000439365.6_2_19-47539227-47546127-+|GN=NPAS1;ENST00000440177.6_1_19-42752619-42758737--|GN=ERF;ENST00000444165.1_1_1-148853888-148854101--|GN=RP11-763B22.7;ENST00000444294.7_1_1-231298697-231351183-+|GN=TRIM67;ENST00000444294.7_1_1-231298715-231351183-+|GN=TRIM67;ENST00000449018.7_1_1-231298715-231351183-+|GN=TRIM67;ENST00000458385.6_1_4-186083951-186112362--|GN=CFAP97;ENST00000458385.6_1_4-186083954-186112350--|GN=CFAP97;ENST00000458385.6_1_4-186083954-186125068--|GN=CFAP97;ENST00000466293.2_1_2-172966123-172967266--|GN=DLX2;ENST00000466293.2_1_2-172966123-172967353--|GN=DLX2;ENST00000469930.1_1_7-140534396-140624503--|GN=BRAF;ENST00000474433.5_1_7-105254161-105283525--|GN=ATXN7L1;ENST00000477775.5_1_7-105248301-105305718--|GN=ATXN7L1;ENST00000481194.1_1_7-45112713-45112986-+|GN=CCM2;ENST00000484475.5_1_7-105254161-105264611--|GN=ATXN7L1;ENST00000492361.1_1_1-12227075-12267074-+|GN=TNFRSF1B;ENST00000497784.1_2_7-140508097-140624452--|GN=BRAF;ENST00000504704.6_1_4-159690364-159754995-+|GN=FNIP2;ENST00000512348.5_1_5-72251923-72383914-+|GN=FCHO2;ENST00000514798.1_1_4-186091455-186112350--|GN=CFAP97;ENST00000514798.1_1_4-186091455-186125096--|GN=CFAP97;ENST00000518844.5_1_8-92972472-93088231--|GN=RUNX1T1;ENST00000519307.1_1_8-79609644-79629728-+|GN=ZC2HC1A;ENST00000520724.5_1_8-92972472-93107695--|GN=RUNX1T1;ENST00000520724.5_1_8-92972472-93107743--|GN=RUNX1T1;ENST00000521553.5_1_8-93017342-93029568--|GN=RUNX1T1;ENST00000523290.5_1_8-93023196-93107415--|GN=RUNX1T1;ENST00000527559.6_1_11-19735160-20139801-+|GN=NAV2;ENST00000527559.6_1_11-19735241-20139801-+|GN=NAV2;ENST00000536072.6_1_16-67909906-67914140-+|GN=EDC4;ENST00000540292.5_1_11-19735160-20139801-+|GN=NAV2;ENST00000540292.5_1_11-19735241-20139801-+|GN=NAV2;ENST00000543426.5_1_12-57853947-57865841-+|GN=GLI1;ENST00000543426.5_1_12-57858646-57865841-+|GN=GLI1;ENST00000546141.5_1_12-57857474-57865841-+|GN=GLI1;ENST00000549620.5_1_12-50898851-51072694-+|GN=DIP2B;ENST00000558332.3_1_15-81591770-81599005-+|GN=IL16;ENST00000573992.5_1_16-67911403-67918048-+|GN=EDC4;ENST00000580032.1_1_17-71205670-71223877--|GN=FAM104A;ENST00000584067.5_1_17-17034994-17088205-+|GN=MPRIP;ENST00000594257.1_1_19-47539221-47544253-+|GN=NPAS1;ENST00000600352.1_1_19-47539221-47542747-+|GN=NPAS1;ENST00000601169.1_1_19-47539221-47543970-+|GN=NPAS1;ENST00000602189.5_1_19-47523139-47548906-+|GN=NPAS1;ENST00000602189.5_1_19-47539227-47548906-+|GN=NPAS1;ENST00000602212.5_1_19-47524304-47548906-+|GN=NPAS1;ENST00000613886.4_1_8-92972472-93074780--|GN=RUNX1T1;ENST00000613886.4_1_8-92972472-93107281--|GN=RUNX1T1;ENST00000615601.4_1_8-92972472-93115112--|GN=RUNX1T1;ENST00000615601.4_1_8-92972472-93115358--|GN=RUNX1T1;ENST00000616432.4_2_22-29707640-29708483-+|GN=GAS2L1;ENST00000617740.4_1_8-92972472-93088280--|GN=RUNX1T1;ERF_HUMAN|P50548;ERF_HUMAN|P50548-2;F104A_HUMAN|Q969W3;F104A_HUMAN|Q969W3-2;FCHO2_HUMAN|Q0JRZ9;FCHO2_HUMAN|Q0JRZ9-3;FNIP2_HUMAN|Q9P278;FNIP2_HUMAN|Q9P278-2;FOXC1_HUMAN|Q12948;GA2L1_HUMAN|Q99501;GA2L1_HUMAN|Q99501-4;GLI1_HUMAN|P08151;GLI1_HUMAN|P08151-2;GLI1_HUMAN|P08151-3;IL16_HUMAN|Q14005;IL16_HUMAN|Q14005-2;IL16_HUMAN|Q14005-3;IL16_HUMAN|Q14005-4;ING3_HUMAN|Q9NXR8;LRFN2_HUMAN|Q9ULH4;MBTP2_HUMAN|O43462;MPRIP_HUMAN|Q6WCQ1;MPRIP_HUMAN|Q6WCQ1-2;MPRIP_HUMAN|Q6WCQ1-3;MSH4_HUMAN|O15457;MTG8_HUMAN|Q06455;MTG8_HUMAN|Q06455-2;MTG8_HUMAN|Q06455-3;MTG8_HUMAN|Q06455-4;MTG8_HUMAN|Q06455-5;MTG8_HUMAN|Q06455-6;NAV2_HUMAN|Q8IVL1;NAV2_HUMAN|Q8IVL1-10;NAV2_HUMAN|Q8IVL1-11;NAV2_HUMAN|Q8IVL1-12;NAV2_HUMAN|Q8IVL1-13;NAV2_HUMAN|Q8IVL1-2;NAV2_HUMAN|Q8IVL1-3;NAV2_HUMAN|Q8IVL1-4;NAV2_HUMAN|Q8IVL1-8;NAV2_HUMAN|Q8IVL1-9;NPAS1_HUMAN|Q99742;NPAS1_HUMAN|Q99742-2;SPD2A_HUMAN|Q5TCZ1;SPD2A_HUMAN|Q5TCZ1-2;SPD2A_HUMAN|Q5TCZ1-3;T145284_17-30114112-30116909--|GN=nan;T145285_17-30114112-30169115--|GN=nan;TNR1B_HUMAN|P20333;TRI67_HUMAN|Q6ZTA4;TRI67_HUMAN|Q6ZTA4-2;ZC21A_HUMAN|Q96GY0;rev_ARI1B_HUMAN|Q8NFD5;rev_ARI1B_HUMAN|Q8NFD5-1;rev_ARI1B_HUMAN|Q8NFD5-2;rev_ARI1B_HUMAN|Q8NFD5-3;rev_BICRA_HUMAN|Q9NZM4;rev_BICRA_HUMAN|Q9NZM4-2;rev_BIG3_HUMAN|Q5TH69;rev_BRD3_HUMAN|Q15059;rev_CAR10_HUMAN|Q9BWT7;rev_CAR10_HUMAN|Q9BWT7-2;rev_CCNT2_HUMAN|O60583;rev_CCNT2_HUMAN|O60583-2;rev_CRTC2_HUMAN|Q53ET0;rev_CUX2_HUMAN|O14529;rev_ENST00000007510.8_1_19-36266560-36279328-+|GN=ARHGAP33;rev_ENST00000230859.7_2_5-6713691-6755055-+|GN=PAPD7;rev_ENST00000230859.7_2_5-6714096-6755055-+|GN=PAPD7;rev_ENST00000235372.11_1_1-14042067-14143039-+|GN=PRDM2;rev_ENST00000235372.11_1_1-14042100-14143039-+|GN=PRDM2;rev_ENST00000251691.4_1_6-138483223-138657620-+|GN=ARFGEF3;rev_ENST00000251973.9_1_22-37887199-37915243--|GN=CARD10;rev_ENST00000261726.10_1_12-111748095-111786126-+|GN=CUX2;rev_ENST00000262519.13_2_16-30970052-30995341-+|GN=SETD1A;rev_ENST00000262811.10_1_19-18208602-18260536-+|GN=MAST3;rev_ENST00000264157.9_1_2-135676424-135712215-+|GN=CCNT2;rev_ENST00000269216.7_1_18-19751105-19780783-+|GN=GATA6;rev_ENST00000287020.6_1_8-97156793-97172920--|GN=GDF6;rev_ENST00000287020.6_1_8-97156793-97172968--|GN=GDF6;rev_ENST00000295238.10_1_2-135676424-135712118-+|GN=CCNT2;rev_ENST00000295666.6_1_4-57897485-57976517--|GN=IGFBP7;rev_ENST00000295666.6_1_4-57897485-57976541--|GN=IGFBP7;rev_ENST00000296220.5_1_3-125249361-125313644--|GN=OSBPL11;rev_ENST00000296220.5_1_3-125249361-125313689--|GN=OSBPL11;rev_ENST00000299338.10_2_15-49620767-49907368--|GN=FAM227B;rev_ENST00000299338.10_2_15-49620767-49907386--|GN=FAM227B;rev_ENST00000300853.7_1_19-45912205-45912715--|GN=ERCC1;rev_ENST00000303407.11_3_9-136898714-136918599--|GN=BRD3;rev_ENST00000303407.11_3_9-136898714-136918614--|GN=BRD3;rev_ENST00000311066.9_1_1-14042067-14113019-+|GN=PRDM2;rev_ENST00000311066.9_1_1-14042100-14113019-+|GN=PRDM2;rev_ENST00000319264.3_1_9-12775714-12821759-+|GN=LURAP1L;rev_ENST00000333646.10_2_X-70360540-70362186-+|GN=MED12;rev_ENST00000338042.10_2_15-100173318-100252973-+|GN=MEF2A;rev_ENST00000338042.10_2_15-100173324-100252973-+|GN=MEF2A;rev_ENST00000342301.8_2_19-42595411-42636563--|GN=POU2F2;rev_ENST00000345097.8_1_14-89628757-89878820--|GN=FOXN3;rev_ENST00000346085.9_2_6-157098724-157529022-+|GN=ARID1B;rev_ENST00000346085.9_2_6-157099063-157529022-+|GN=ARID1B;rev_ENST00000350026.10_2_6-157099063-157529022-+|GN=ARID1B;rev_ENST00000354410.9_2_15-100173318-100252973-+|GN=MEF2A;rev_ENST00000354410.9_2_15-100173324-100252973-+|GN=MEF2A;rev_ENST00000366653.5_1_1-231298715-231351183-+|GN=TRIM67;rev_ENST00000368630.7_1_1-153920587-153930973--|GN=CRTC2;rev_ENST00000368630.7_1_1-153920587-153931051--|GN=CRTC2;rev_ENST00000368633.1_1_1-153920587-153930973--|GN=CRTC2;rev_ENST00000368633.1_1_1-153920587-153931096--|GN=CRTC2;rev_ENST00000378944.9_1_19-36268756-36279328-+|GN=ARHGAP33;rev_ENST00000378944.9_1_19-36269933-36279328-+|GN=ARHGAP33;rev_ENST00000380060.7_2_X-17393778-17750581-+|GN=NHS;rev_ENST00000380060.7_2_X-17393880-17750581-+|GN=NHS;rev_ENST00000382004.7_1_9-3395523-3525870--|GN=RFX3;rev_ENST00000396720.7_1_19-48173800-48205669-+|GN=GLTSCR1;rev_ENST00000396720.7_1_19-48176831-48205669-+|GN=GLTSCR1;rev_ENST00000398097.7_2_X-17653686-17750581-+|GN=NHS;rev_ENST00000403299.5_1_22-37887199-37915207--|GN=CARD10;rev_ENST00000403299.5_1_22-37887199-37915527--|GN=CARD10;rev_ENST00000406271.7_1_22-37887199-37905065--|GN=CARD10;rev_ENST00000439696.2_1_14-69256249-69259664--|GN=ZFP36L1;rev_ENST00000439696.2_1_14-69256252-69259655--|GN=ZFP36L1;rev_ENST00000444294.7_1_1-231298697-231351183-+|GN=TRIM67;rev_ENST00000444294.7_1_1-231298715-231351183-+|GN=TRIM67;rev_ENST00000449018.7_1_1-231298715-231351183-+|GN=TRIM67;rev_ENST00000449277.6_1_15-100173318-100252973-+|GN=MEF2A;rev_ENST00000449277.6_1_15-100173324-100252973-+|GN=MEF2A;rev_ENST00000461638.6_1_1-153921367-153927447--|GN=CRTC2;rev_ENST00000472650.1_1_2-219136156-219182765-+|GN=PNKD;rev_ENST00000479510.2_1_6-33387852-33406697-+|GN=SYNGAP1;rev_ENST00000481194.1_1_7-45112713-45112986-+|GN=CCM2;rev_ENST00000489107.1_1_9-12775714-12777225-+|GN=LURAP1L;rev_ENST00000506855.1_1_17-46972683-46973099-+|GN=ATP5G1;rev_ENST00000509538.5_1_4-185573199-185578558-+|GN=PRIMPOL;rev_ENST00000514062.2_1_4-57898583-57976517--|GN=IGFBP7;rev_ENST00000514062.2_1_4-57898583-57976541--|GN=IGFBP7;rev_ENST00000533548.1_1_19-42595411-42599540--|GN=POU2F2;rev_ENST00000541932.5_1_13-28942717-29068980--|GN=FLT1;rev_ENST00000541932.5_1_13-28942717-29069148--|GN=FLT1;rev_ENST00000555997.1_1_14-69256252-69257717--|GN=ZFP36L1;rev_ENST00000557258.5_1_14-89628760-89878820--|GN=FOXN3;rev_ENST00000557942.5_2_15-100173318-100252973-+|GN=MEF2A;rev_ENST00000557942.5_2_15-100173324-100252973-+|GN=MEF2A;rev_ENST00000558812.5_1_15-100173318-100252973-+|GN=MEF2A;rev_ENST00000558812.5_1_15-100173324-100252973-+|GN=MEF2A;rev_ENST00000559112.2_1_5-50674903-50679047--|GN=CTD-2314G24.2;rev_ENST00000561125.2_1_15-100246921-100252973-+|GN=MEF2A;rev_ENST00000579665.1_1_17-27620857-27621073--|GN=NUFIP2;rev_ENST00000587447.3_2_19-36273561-36279328-+|GN=ARHGAP33;rev_ENST00000588248.6_3_19-36273305-36279681-+|GN=ARHGAP33;rev_ENST00000602258.1_1_19-48204415-48205669-+|GN=GLTSCR1;rev_ENST00000608648.1_1_19-18220994-18239762-+|GN=MAST3;rev_ENST00000614245.1_1_19-48182356-48205669-+|GN=GLTSCR1;rev_ENST00000614245.1_1_19-48182581-48205669-+|GN=GLTSCR1;rev_ENST00000615422.1_1_X-17705633-17750581-+|GN=NHS;rev_ENST00000615422.1_1_X-17705831-17750581-+|GN=NHS;rev_ENST00000617270.4_1_9-3225044-3525906--|GN=RFX3;rev_ENST00000617601.4_1_X-17653686-17750581-+|GN=NHS;rev_ENST00000617601.4_1_X-17653704-17750581-+|GN=NHS;rev_ENST00000620978.1_1_8-97156885-97172920--|GN=GDF6;rev_ENST00000620978.1_1_8-97156885-97172947--|GN=GDF6;rev_ENST00000621429.1_1_8-97156848-97172920--|GN=GDF6;rev_ENST00000621429.1_1_8-97156848-97172929--|GN=GDF6;rev_ENST00000629380.2_2_6-33387852-33419680-+|GN=SYNGAP1;rev_ENST00000636930.1_1_6-157099063-157529025-+|GN=ARID1B;rev_F227B_HUMAN|Q96M60;rev_FOXN3_HUMAN|O00409;rev_FOXN3_HUMAN|O00409-2;rev_GATA6_HUMAN|Q92908;rev_GDF6_HUMAN|Q6KF10;rev_IBP7_HUMAN|Q16270;rev_IBP7_HUMAN|Q16270-2;rev_LUR1L_HUMAN|Q8IV03;rev_MAST3_HUMAN|O60307;rev_MEF2A_HUMAN|Q02078;rev_MEF2A_HUMAN|Q02078-2;rev_MEF2A_HUMAN|Q02078-3;rev_MEF2A_HUMAN|Q02078-4;rev_MEF2A_HUMAN|Q02078-5;rev_MEF2A_HUMAN|Q02078-6;rev_MEF2A_HUMAN|Q02078-7;rev_MEF2A_HUMAN|Q02078-8;rev_NHS_HUMAN|Q6T4R5;rev_NHS_HUMAN|Q6T4R5-2;rev_NHS_HUMAN|Q6T4R5-3;rev_NHS_HUMAN|Q6T4R5-4;rev_OSB11_HUMAN|Q9BXB4;rev_PAPD7_HUMAN|Q5XG87;rev_PO2F2_HUMAN|P09086-5;rev_PRDM2_HUMAN|Q13029;rev_PRDM2_HUMAN|Q13029-2;rev_PRDM2_HUMAN|Q13029-3;rev_PRDM2_HUMAN|Q13029-5;rev_RHG33_HUMAN|O14559;rev_RHG33_HUMAN|O14559-10;rev_SET1A_HUMAN|O15047;rev_T145284_17-30114112-30116909--|GN=nan;rev_T145285_17-30114112-30169115--|GN=nan;rev_TISB_HUMAN|Q07352;rev_TRI67_HUMAN|Q6ZTA4;rev_TRI67_HUMAN|Q6ZTA4-2;rev_VGFR1_HUMAN|P17948-3;	Target	Fail	Spectral Similarity	0.7253
AL20210812_SR_ERV_VT_EG__IFN_TMT10_Fxn00.9946.9946.2_1	AL20210812_SR_ERV_VT_EG__IFN_TMT10_Fxn00	SSSSSSL	1	Prosit	1	9946	-0.414627	0.164179	0.933671	S.n[229.1629]SSSSSSL2.Q	AT7L1_HUMAN|Q9ULK2;AT7L1_HUMAN|Q9ULK2-3;BRAF_HUMAN|P15056;CFA97_HUMAN|Q9P2B7;CFA97_HUMAN|Q9P2B7-2;DIP2B_HUMAN|Q9P265;DLX2_HUMAN|Q07687;DLX2_HUMAN|Q07687-2;EDC4_HUMAN|Q6P2E9;EDC4_HUMAN|Q6P2E9-2;ENST00000222329.8_1_19-42752616-42759244--|GN=ERF;ENST00000222329.8_1_19-42752619-42759151--|GN=ERF;ENST00000228682.6_1_12-57857474-57865841-+|GN=GLI1;ENST00000234198.8_1_2-172965273-172967266--|GN=DLX2;ENST00000234198.8_1_2-172965273-172967353--|GN=DLX2;ENST00000263187.3_1_1-76262607-76378569-+|GN=MSH4;ENST00000263187.3_1_1-76262670-76378569-+|GN=MSH4;ENST00000263849.8_1_8-79578383-79629728-+|GN=ZC2HC1A;ENST00000264433.10_2_4-159690313-159825693-+|GN=FNIP2;ENST00000264433.10_2_4-159690364-159825693-+|GN=FNIP2;ENST00000288602.10_1_7-140434396-140624503--|GN=BRAF;ENST00000301180.9_1_12-50898905-51138622-+|GN=DIP2B;ENST00000301180.9_1_12-50898923-51138619-+|GN=DIP2B;ENST00000302987.8_1_15-81517740-81601136-+|GN=IL16;ENST00000315870.9_1_7-120590914-120614898-+|GN=ING3;ENST00000315870.9_1_7-120590950-120614895-+|GN=ING3;ENST00000315994.6_1_10-105361575-105433247--|GN=SH3PXD2A;ENST00000328453.9_1_7-99809411-99820265--|GN=GATS;ENST00000341712.8_1_17-16946162-17083950-+|GN=MPRIP;ENST00000349880.8_1_11-19735160-20139801-+|GN=NAV2;ENST00000349880.8_1_11-19735241-20139801-+|GN=NAV2;ENST00000355946.6_3_10-105361575-105615024--|GN=SH3PXD2A;ENST00000355946.6_3_10-105361575-105615099--|GN=SH3PXD2A;ENST00000356178.8_1_19-37865100-37871071-+|GN=ZNF527;ENST00000358933.9_1_16-67907101-67918048-+|GN=EDC4;ENST00000358933.9_1_16-67907164-67918048-+|GN=EDC4;ENST00000360348.6_1_8-92972472-93107415--|GN=RUNX1T1;ENST00000360547.9_1_15-81591770-81601136-+|GN=IL16;ENST00000360655.8_2_11-19372403-20139801-+|GN=NAV2;ENST00000360655.8_2_11-19372499-20139801-+|GN=NAV2;ENST00000365779.2_1_X-21857852-21887816-+|GN=MBTPS2;ENST00000366653.5_1_1-231298715-231351183-+|GN=TRIM67;ENST00000369774.8_3_10-105361575-105615024--|GN=SH3PXD2A;ENST00000369774.8_3_10-105361575-105615099--|GN=SH3PXD2A;ENST00000375225.7_1_1-19408540-19408732--|GN=UBR4;ENST00000376259.6_1_1-12227094-12267074-+|GN=TNFRSF1B;ENST00000376259.6_1_1-12227148-12267074-+|GN=TNFRSF1B;ENST00000379484.9_1_X-21857852-21900773-+|GN=MBTPS2;ENST00000380874.3_1_6-1610680-1612339-+|GN=FOXC1;ENST00000394652.6_1_15-81589253-81601136-+|GN=IL16;ENST00000394660.6_1_15-81517650-81601136-+|GN=IL16;ENST00000394660.6_1_15-81517740-81601136-+|GN=IL16;ENST00000395811.9_1_17-16946162-17088208-+|GN=MPRIP;ENST00000396085.5_1_11-19735160-20139801-+|GN=NAV2;ENST00000396085.5_1_11-19735241-20139801-+|GN=NAV2;ENST00000396087.7_1_11-19735160-20139801-+|GN=NAV2;ENST00000396087.7_1_11-19735241-20139801-+|GN=NAV2;ENST00000396218.5_1_8-92972472-93075050--|GN=RUNX1T1;ENST00000403627.7_1_17-71205670-71228445--|GN=FAM104A;ENST00000403627.7_1_17-71205670-71228505--|GN=FAM104A;ENST00000405159.7_1_17-71205670-71228445--|GN=FAM104A;ENST00000405159.7_1_17-71205670-71228505--|GN=FAM104A;ENST00000406549.7_1_22-29704095-29708483-+|GN=GAS2L1;ENST00000419735.7_1_7-105248301-105517004--|GN=ATXN7L1;ENST00000422361.6_1_8-92972472-93029640--|GN=RUNX1T1;ENST00000430046.6_1_5-72251815-72383914-+|GN=FCHO2;ENST00000430046.6_1_5-72251923-72383914-+|GN=FCHO2;ENST00000431467.1_1_7-120591210-120614895-+|GN=ING3;ENST00000435519.6_1_7-99809411-99820265--|GN=GATS;ENST00000436581.6_1_8-92972472-93107695--|GN=RUNX1T1;ENST00000436581.6_1_8-92972472-93107743--|GN=RUNX1T1;ENST00000439365.6_2_19-47539221-47546127-+|GN=NPAS1;ENST00000439365.6_2_19-47539227-47546127-+|GN=NPAS1;ENST00000440177.6_1_19-42752619-42758737--|GN=ERF;ENST00000444165.1_1_1-148853888-148854101--|GN=RP11-763B22.7;ENST00000444294.7_1_1-231298697-231351183-+|GN=TRIM67;ENST00000444294.7_1_1-231298715-231351183-+|GN=TRIM67;ENST00000449018.7_1_1-231298715-231351183-+|GN=TRIM67;ENST00000458385.6_1_4-186083951-186112362--|GN=CFAP97;ENST00000458385.6_1_4-186083954-186112350--|GN=CFAP97;ENST00000458385.6_1_4-186083954-186125068--|GN=CFAP97;ENST00000466293.2_1_2-172966123-172967266--|GN=DLX2;ENST00000466293.2_1_2-172966123-172967353--|GN=DLX2;ENST00000469930.1_1_7-140534396-140624503--|GN=BRAF;ENST00000474433.5_1_7-105254161-105283525--|GN=ATXN7L1;ENST00000477775.5_1_7-105248301-105305718--|GN=ATXN7L1;ENST00000481194.1_1_7-45112713-45112986-+|GN=CCM2;ENST00000484475.5_1_7-105254161-105264611--|GN=ATXN7L1;ENST00000492361.1_1_1-12227075-12267074-+|GN=TNFRSF1B;ENST00000497784.1_2_7-140508097-140624452--|GN=BRAF;ENST00000504704.6_1_4-159690364-159754995-+|GN=FNIP2;ENST00000512348.5_1_5-72251923-72383914-+|GN=FCHO2;ENST00000514798.1_1_4-186091455-186112350--|GN=CFAP97;ENST00000514798.1_1_4-186091455-186125096--|GN=CFAP97;ENST00000518844.5_1_8-92972472-93088231--|GN=RUNX1T1;ENST00000519307.1_1_8-79609644-79629728-+|GN=ZC2HC1A;ENST00000520724.5_1_8-92972472-93107695--|GN=RUNX1T1;ENST00000520724.5_1_8-92972472-93107743--|GN=RUNX1T1;ENST00000521553.5_1_8-93017342-93029568--|GN=RUNX1T1;ENST00000523290.5_1_8-93023196-93107415--|GN=RUNX1T1;ENST00000527559.6_1_11-19735160-20139801-+|GN=NAV2;ENST00000527559.6_1_11-19735241-20139801-+|GN=NAV2;ENST00000536072.6_1_16-67909906-67914140-+|GN=EDC4;ENST00000540292.5_1_11-19735160-20139801-+|GN=NAV2;ENST00000540292.5_1_11-19735241-20139801-+|GN=NAV2;ENST00000543426.5_1_12-57853947-57865841-+|GN=GLI1;ENST00000543426.5_1_12-57858646-57865841-+|GN=GLI1;ENST00000546141.5_1_12-57857474-57865841-+|GN=GLI1;ENST00000549620.5_1_12-50898851-51072694-+|GN=DIP2B;ENST00000558332.3_1_15-81591770-81599005-+|GN=IL16;ENST00000573992.5_1_16-67911403-67918048-+|GN=EDC4;ENST00000580032.1_1_17-71205670-71223877--|GN=FAM104A;ENST00000584067.5_1_17-17034994-17088205-+|GN=MPRIP;ENST00000594257.1_1_19-47539221-47544253-+|GN=NPAS1;ENST00000600352.1_1_19-47539221-47542747-+|GN=NPAS1;ENST00000601169.1_1_19-47539221-47543970-+|GN=NPAS1;ENST00000602189.5_1_19-47523139-47548906-+|GN=NPAS1;ENST00000602189.5_1_19-47539227-47548906-+|GN=NPAS1;ENST00000602212.5_1_19-47524304-47548906-+|GN=NPAS1;ENST00000613886.4_1_8-92972472-93074780--|GN=RUNX1T1;ENST00000613886.4_1_8-92972472-93107281--|GN=RUNX1T1;ENST00000615601.4_1_8-92972472-93115112--|GN=RUNX1T1;ENST00000615601.4_1_8-92972472-93115358--|GN=RUNX1T1;ENST00000616432.4_2_22-29707640-29708483-+|GN=GAS2L1;ENST00000617740.4_1_8-92972472-93088280--|GN=RUNX1T1;ERF_HUMAN|P50548;ERF_HUMAN|P50548-2;F104A_HUMAN|Q969W3;F104A_HUMAN|Q969W3-2;FCHO2_HUMAN|Q0JRZ9;FCHO2_HUMAN|Q0JRZ9-3;FNIP2_HUMAN|Q9P278;FNIP2_HUMAN|Q9P278-2;FOXC1_HUMAN|Q12948;GA2L1_HUMAN|Q99501;GA2L1_HUMAN|Q99501-4;GLI1_HUMAN|P08151;GLI1_HUMAN|P08151-2;GLI1_HUMAN|P08151-3;IL16_HUMAN|Q14005;IL16_HUMAN|Q14005-2;IL16_HUMAN|Q14005-3;IL16_HUMAN|Q14005-4;ING3_HUMAN|Q9NXR8;LRFN2_HUMAN|Q9ULH4;MBTP2_HUMAN|O43462;MPRIP_HUMAN|Q6WCQ1;MPRIP_HUMAN|Q6WCQ1-2;MPRIP_HUMAN|Q6WCQ1-3;MSH4_HUMAN|O15457;MTG8_HUMAN|Q06455;MTG8_HUMAN|Q06455-2;MTG8_HUMAN|Q06455-3;MTG8_HUMAN|Q06455-4;MTG8_HUMAN|Q06455-5;MTG8_HUMAN|Q06455-6;NAV2_HUMAN|Q8IVL1;NAV2_HUMAN|Q8IVL1-10;NAV2_HUMAN|Q8IVL1-11;NAV2_HUMAN|Q8IVL1-12;NAV2_HUMAN|Q8IVL1-13;NAV2_HUMAN|Q8IVL1-2;NAV2_HUMAN|Q8IVL1-3;NAV2_HUMAN|Q8IVL1-4;NAV2_HUMAN|Q8IVL1-8;NAV2_HUMAN|Q8IVL1-9;NPAS1_HUMAN|Q99742;NPAS1_HUMAN|Q99742-2;SPD2A_HUMAN|Q5TCZ1;SPD2A_HUMAN|Q5TCZ1-2;SPD2A_HUMAN|Q5TCZ1-3;T145284_17-30114112-30116909--|GN=nan;T145285_17-30114112-30169115--|GN=nan;TNR1B_HUMAN|P20333;TRI67_HUMAN|Q6ZTA4;TRI67_HUMAN|Q6ZTA4-2;ZC21A_HUMAN|Q96GY0;rev_ARI1B_HUMAN|Q8NFD5;rev_ARI1B_HUMAN|Q8NFD5-1;rev_ARI1B_HUMAN|Q8NFD5-2;rev_ARI1B_HUMAN|Q8NFD5-3;rev_BICRA_HUMAN|Q9NZM4;rev_BICRA_HUMAN|Q9NZM4-2;rev_BIG3_HUMAN|Q5TH69;rev_BRD3_HUMAN|Q15059;rev_CAR10_HUMAN|Q9BWT7;rev_CAR10_HUMAN|Q9BWT7-2;rev_CCNT2_HUMAN|O60583;rev_CCNT2_HUMAN|O60583-2;rev_CRTC2_HUMAN|Q53ET0;rev_CUX2_HUMAN|O14529;rev_ENST00000007510.8_1_19-36266560-36279328-+|GN=ARHGAP33;rev_ENST00000230859.7_2_5-6713691-6755055-+|GN=PAPD7;rev_ENST00000230859.7_2_5-6714096-6755055-+|GN=PAPD7;rev_ENST00000235372.11_1_1-14042067-14143039-+|GN=PRDM2;rev_ENST00000235372.11_1_1-14042100-14143039-+|GN=PRDM2;rev_ENST00000251691.4_1_6-138483223-138657620-+|GN=ARFGEF3;rev_ENST00000251973.9_1_22-37887199-37915243--|GN=CARD10;rev_ENST00000261726.10_1_12-111748095-111786126-+|GN=CUX2;rev_ENST00000262519.13_2_16-30970052-30995341-+|GN=SETD1A;rev_ENST00000262811.10_1_19-18208602-18260536-+|GN=MAST3;rev_ENST00000264157.9_1_2-135676424-135712215-+|GN=CCNT2;rev_ENST00000269216.7_1_18-19751105-19780783-+|GN=GATA6;rev_ENST00000287020.6_1_8-97156793-97172920--|GN=GDF6;rev_ENST00000287020.6_1_8-97156793-97172968--|GN=GDF6;rev_ENST00000295238.10_1_2-135676424-135712118-+|GN=CCNT2;rev_ENST00000295666.6_1_4-57897485-57976517--|GN=IGFBP7;rev_ENST00000295666.6_1_4-57897485-57976541--|GN=IGFBP7;rev_ENST00000296220.5_1_3-125249361-125313644--|GN=OSBPL11;rev_ENST00000296220.5_1_3-125249361-125313689--|GN=OSBPL11;rev_ENST00000299338.10_2_15-49620767-49907368--|GN=FAM227B;rev_ENST00000299338.10_2_15-49620767-49907386--|GN=FAM227B;rev_ENST00000300853.7_1_19-45912205-45912715--|GN=ERCC1;rev_ENST00000303407.11_3_9-136898714-136918599--|GN=BRD3;rev_ENST00000303407.11_3_9-136898714-136918614--|GN=BRD3;rev_ENST00000311066.9_1_1-14042067-14113019-+|GN=PRDM2;rev_ENST00000311066.9_1_1-14042100-14113019-+|GN=PRDM2;rev_ENST00000319264.3_1_9-12775714-12821759-+|GN=LURAP1L;rev_ENST00000333646.10_2_X-70360540-70362186-+|GN=MED12;rev_ENST00000338042.10_2_15-100173318-100252973-+|GN=MEF2A;rev_ENST00000338042.10_2_15-100173324-100252973-+|GN=MEF2A;rev_ENST00000342301.8_2_19-42595411-42636563--|GN=POU2F2;rev_ENST00000345097.8_1_14-89628757-89878820--|GN=FOXN3;rev_ENST00000346085.9_2_6-157098724-157529022-+|GN=ARID1B;rev_ENST00000346085.9_2_6-157099063-157529022-+|GN=ARID1B;rev_ENST00000350026.10_2_6-157099063-157529022-+|GN=ARID1B;rev_ENST00000354410.9_2_15-100173318-100252973-+|GN=MEF2A;rev_ENST00000354410.9_2_15-100173324-100252973-+|GN=MEF2A;rev_ENST00000366653.5_1_1-231298715-231351183-+|GN=TRIM67;rev_ENST00000368630.7_1_1-153920587-153930973--|GN=CRTC2;rev_ENST00000368630.7_1_1-153920587-153931051--|GN=CRTC2;rev_ENST00000368633.1_1_1-153920587-153930973--|GN=CRTC2;rev_ENST00000368633.1_1_1-153920587-153931096--|GN=CRTC2;rev_ENST00000378944.9_1_19-36268756-36279328-+|GN=ARHGAP33;rev_ENST00000378944.9_1_19-36269933-36279328-+|GN=ARHGAP33;rev_ENST00000380060.7_2_X-17393778-17750581-+|GN=NHS;rev_ENST00000380060.7_2_X-17393880-17750581-+|GN=NHS;rev_ENST00000382004.7_1_9-3395523-3525870--|GN=RFX3;rev_ENST00000396720.7_1_19-48173800-48205669-+|GN=GLTSCR1;rev_ENST00000396720.7_1_19-48176831-48205669-+|GN=GLTSCR1;rev_ENST00000398097.7_2_X-17653686-17750581-+|GN=NHS;rev_ENST00000403299.5_1_22-37887199-37915207--|GN=CARD10;rev_ENST00000403299.5_1_22-37887199-37915527--|GN=CARD10;rev_ENST00000406271.7_1_22-37887199-37905065--|GN=CARD10;rev_ENST00000439696.2_1_14-69256249-69259664--|GN=ZFP36L1;rev_ENST00000439696.2_1_14-69256252-69259655--|GN=ZFP36L1;rev_ENST00000444294.7_1_1-231298697-231351183-+|GN=TRIM67;rev_ENST00000444294.7_1_1-231298715-231351183-+|GN=TRIM67;rev_ENST00000449018.7_1_1-231298715-231351183-+|GN=TRIM67;rev_ENST00000449277.6_1_15-100173318-100252973-+|GN=MEF2A;rev_ENST00000449277.6_1_15-100173324-100252973-+|GN=MEF2A;rev_ENST00000461638.6_1_1-153921367-153927447--|GN=CRTC2;rev_ENST00000472650.1_1_2-219136156-219182765-+|GN=PNKD;rev_ENST00000479510.2_1_6-33387852-33406697-+|GN=SYNGAP1;rev_ENST00000481194.1_1_7-45112713-45112986-+|GN=CCM2;rev_ENST00000489107.1_1_9-12775714-12777225-+|GN=LURAP1L;rev_ENST00000506855.1_1_17-46972683-46973099-+|GN=ATP5G1;rev_ENST00000509538.5_1_4-185573199-185578558-+|GN=PRIMPOL;rev_ENST00000514062.2_1_4-57898583-57976517--|GN=IGFBP7;rev_ENST00000514062.2_1_4-57898583-57976541--|GN=IGFBP7;rev_ENST00000533548.1_1_19-42595411-42599540--|GN=POU2F2;rev_ENST00000541932.5_1_13-28942717-29068980--|GN=FLT1;rev_ENST00000541932.5_1_13-28942717-29069148--|GN=FLT1;rev_ENST00000555997.1_1_14-69256252-69257717--|GN=ZFP36L1;rev_ENST00000557258.5_1_14-89628760-89878820--|GN=FOXN3;rev_ENST00000557942.5_2_15-100173318-100252973-+|GN=MEF2A;rev_ENST00000557942.5_2_15-100173324-100252973-+|GN=MEF2A;rev_ENST00000558812.5_1_15-100173318-100252973-+|GN=MEF2A;rev_ENST00000558812.5_1_15-100173324-100252973-+|GN=MEF2A;rev_ENST00000559112.2_1_5-50674903-50679047--|GN=CTD-2314G24.2;rev_ENST00000561125.2_1_15-100246921-100252973-+|GN=MEF2A;rev_ENST00000579665.1_1_17-27620857-27621073--|GN=NUFIP2;rev_ENST00000587447.3_2_19-36273561-36279328-+|GN=ARHGAP33;rev_ENST00000588248.6_3_19-36273305-36279681-+|GN=ARHGAP33;rev_ENST00000602258.1_1_19-48204415-48205669-+|GN=GLTSCR1;rev_ENST00000608648.1_1_19-18220994-18239762-+|GN=MAST3;rev_ENST00000614245.1_1_19-48182356-48205669-+|GN=GLTSCR1;rev_ENST00000614245.1_1_19-48182581-48205669-+|GN=GLTSCR1;rev_ENST00000615422.1_1_X-17705633-17750581-+|GN=NHS;rev_ENST00000615422.1_1_X-17705831-17750581-+|GN=NHS;rev_ENST00000617270.4_1_9-3225044-3525906--|GN=RFX3;rev_ENST00000617601.4_1_X-17653686-17750581-+|GN=NHS;rev_ENST00000617601.4_1_X-17653704-17750581-+|GN=NHS;rev_ENST00000620978.1_1_8-97156885-97172920--|GN=GDF6;rev_ENST00000620978.1_1_8-97156885-97172947--|GN=GDF6;rev_ENST00000621429.1_1_8-97156848-97172920--|GN=GDF6;rev_ENST00000621429.1_1_8-97156848-97172929--|GN=GDF6;rev_ENST00000629380.2_2_6-33387852-33419680-+|GN=SYNGAP1;rev_ENST00000636930.1_1_6-157099063-157529025-+|GN=ARID1B;rev_F227B_HUMAN|Q96M60;rev_FOXN3_HUMAN|O00409;rev_FOXN3_HUMAN|O00409-2;rev_GATA6_HUMAN|Q92908;rev_GDF6_HUMAN|Q6KF10;rev_IBP7_HUMAN|Q16270;rev_IBP7_HUMAN|Q16270-2;rev_LUR1L_HUMAN|Q8IV03;rev_MAST3_HUMAN|O60307;rev_MEF2A_HUMAN|Q02078;rev_MEF2A_HUMAN|Q02078-2;rev_MEF2A_HUMAN|Q02078-3;rev_MEF2A_HUMAN|Q02078-4;rev_MEF2A_HUMAN|Q02078-5;rev_MEF2A_HUMAN|Q02078-6;rev_MEF2A_HUMAN|Q02078-7;rev_MEF2A_HUMAN|Q02078-8;rev_NHS_HUMAN|Q6T4R5;rev_NHS_HUMAN|Q6T4R5-2;rev_NHS_HUMAN|Q6T4R5-3;rev_NHS_HUMAN|Q6T4R5-4;rev_OSB11_HUMAN|Q9BXB4;rev_PAPD7_HUMAN|Q5XG87;rev_PO2F2_HUMAN|P09086-5;rev_PRDM2_HUMAN|Q13029;rev_PRDM2_HUMAN|Q13029-2;rev_PRDM2_HUMAN|Q13029-3;rev_PRDM2_HUMAN|Q13029-5;rev_RHG33_HUMAN|O14559;rev_RHG33_HUMAN|O14559-10;rev_SET1A_HUMAN|O15047;rev_T145284_17-30114112-30116909--|GN=nan;rev_T145285_17-30114112-30169115--|GN=nan;rev_TISB_HUMAN|Q07352;rev_TRI67_HUMAN|Q6ZTA4;rev_TRI67_HUMAN|Q6ZTA4-2;rev_VGFR1_HUMAN|P17948-3;	Target	Fail	Delta RT	0.478795
AL20210812_SR_ERV_VT_EG__IFN_TMT10_Fxn00.9946.9946.2_2	AL20210812_SR_ERV_VT_EG__IFN_TMT10_Fxn00	SSSSSSI	2	Prosit	1	9946	-0.619431	0.284556	0.967549	S.n[229.1629]SSSSSSI2.R	AT7L1_HUMAN|Q9ULK2;AT7L1_HUMAN|Q9ULK2-3;BRAF_HUMAN|P15056;CFA97_HUMAN|Q9P2B7;CFA97_HUMAN|Q9P2B7-2;DIP2B_HUMAN|Q9P265;DLX2_HUMAN|Q07687;DLX2_HUMAN|Q07687-2;EDC4_HUMAN|Q6P2E9;EDC4_HUMAN|Q6P2E9-2;ENST00000222329.8_1_19-42752616-42759244--|GN=ERF;ENST00000222329.8_1_19-42752619-42759151--|GN=ERF;ENST00000228682.6_1_12-57857474-57865841-+|GN=GLI1;ENST00000234198.8_1_2-172965273-172967266--|GN=DLX2;ENST00000234198.8_1_2-172965273-172967353--|GN=DLX2;ENST00000263187.3_1_1-76262607-76378569-+|GN=MSH4;ENST00000263187.3_1_1-76262670-76378569-+|GN=MSH4;ENST00000263849.8_1_8-79578383-79629728-+|GN=ZC2HC1A;ENST00000264433.10_2_4-159690313-159825693-+|GN=FNIP2;ENST00000264433.10_2_4-159690364-159825693-+|GN=FNIP2;ENST00000288602.10_1_7-140434396-140624503--|GN=BRAF;ENST00000301180.9_1_12-50898905-51138622-+|GN=DIP2B;ENST00000301180.9_1_12-50898923-51138619-+|GN=DIP2B;ENST00000302987.8_1_15-81517740-81601136-+|GN=IL16;ENST00000315870.9_1_7-120590914-120614898-+|GN=ING3;ENST00000315870.9_1_7-120590950-120614895-+|GN=ING3;ENST00000315994.6_1_10-105361575-105433247--|GN=SH3PXD2A;ENST00000328453.9_1_7-99809411-99820265--|GN=GATS;ENST00000341712.8_1_17-16946162-17083950-+|GN=MPRIP;ENST00000349880.8_1_11-19735160-20139801-+|GN=NAV2;ENST00000349880.8_1_11-19735241-20139801-+|GN=NAV2;ENST00000355946.6_3_10-105361575-105615024--|GN=SH3PXD2A;ENST00000355946.6_3_10-105361575-105615099--|GN=SH3PXD2A;ENST00000356178.8_1_19-37865100-37871071-+|GN=ZNF527;ENST00000358933.9_1_16-67907101-67918048-+|GN=EDC4;ENST00000358933.9_1_16-67907164-67918048-+|GN=EDC4;ENST00000360348.6_1_8-92972472-93107415--|GN=RUNX1T1;ENST00000360547.9_1_15-81591770-81601136-+|GN=IL16;ENST00000360655.8_2_11-19372403-20139801-+|GN=NAV2;ENST00000360655.8_2_11-19372499-20139801-+|GN=NAV2;ENST00000365779.2_1_X-21857852-21887816-+|GN=MBTPS2;ENST00000366653.5_1_1-231298715-231351183-+|GN=TRIM67;ENST00000369774.8_3_10-105361575-105615024--|GN=SH3PXD2A;ENST00000369774.8_3_10-105361575-105615099--|GN=SH3PXD2A;ENST00000375225.7_1_1-19408540-19408732--|GN=UBR4;ENST00000376259.6_1_1-12227094-12267074-+|GN=TNFRSF1B;ENST00000376259.6_1_1-12227148-12267074-+|GN=TNFRSF1B;ENST00000379484.9_1_X-21857852-21900773-+|GN=MBTPS2;ENST00000380874.3_1_6-1610680-1612339-+|GN=FOXC1;ENST00000394652.6_1_15-81589253-81601136-+|GN=IL16;ENST00000394660.6_1_15-81517650-81601136-+|GN=IL16;ENST00000394660.6_1_15-81517740-81601136-+|GN=IL16;ENST00000395811.9_1_17-16946162-17088208-+|GN=MPRIP;ENST00000396085.5_1_11-19735160-20139801-+|GN=NAV2;ENST00000396085.5_1_11-19735241-20139801-+|GN=NAV2;ENST00000396087.7_1_11-19735160-20139801-+|GN=NAV2;ENST00000396087.7_1_11-19735241-20139801-+|GN=NAV2;ENST00000396218.5_1_8-92972472-93075050--|GN=RUNX1T1;ENST00000403627.7_1_17-71205670-71228445--|GN=FAM104A;ENST00000403627.7_1_17-71205670-71228505--|GN=FAM104A;ENST00000405159.7_1_17-71205670-71228445--|GN=FAM104A;ENST00000405159.7_1_17-71205670-71228505--|GN=FAM104A;ENST00000406549.7_1_22-29704095-29708483-+|GN=GAS2L1;ENST00000419735.7_1_7-105248301-105517004--|GN=ATXN7L1;ENST00000422361.6_1_8-92972472-93029640--|GN=RUNX1T1;ENST00000430046.6_1_5-72251815-72383914-+|GN=FCHO2;ENST00000430046.6_1_5-72251923-72383914-+|GN=FCHO2;ENST00000431467.1_1_7-120591210-120614895-+|GN=ING3;ENST00000435519.6_1_7-99809411-99820265--|GN=GATS;ENST00000436581.6_1_8-92972472-93107695--|GN=RUNX1T1;ENST00000436581.6_1_8-92972472-93107743--|GN=RUNX1T1;ENST00000439365.6_2_19-47539221-47546127-+|GN=NPAS1;ENST00000439365.6_2_19-47539227-47546127-+|GN=NPAS1;ENST00000440177.6_1_19-42752619-42758737--|GN=ERF;ENST00000444165.1_1_1-148853888-148854101--|GN=RP11-763B22.7;ENST00000444294.7_1_1-231298697-231351183-+|GN=TRIM67;ENST00000444294.7_1_1-231298715-231351183-+|GN=TRIM67;ENST00000449018.7_1_1-231298715-231351183-+|GN=TRIM67;ENST00000458385.6_1_4-186083951-186112362--|GN=CFAP97;ENST00000458385.6_1_4-186083954-186112350--|GN=CFAP97;ENST00000458385.6_1_4-186083954-186125068--|GN=CFAP97;ENST00000466293.2_1_2-172966123-172967266--|GN=DLX2;ENST00000466293.2_1_2-172966123-172967353--|GN=DLX2;ENST00000469930.1_1_7-140534396-140624503--|GN=BRAF;ENST00000474433.5_1_7-105254161-105283525--|GN=ATXN7L1;ENST00000477775.5_1_7-105248301-105305718--|GN=ATXN7L1;ENST00000481194.1_1_7-45112713-45112986-+|GN=CCM2;ENST00000484475.5_1_7-105254161-105264611--|GN=ATXN7L1;ENST00000492361.1_1_1-12227075-12267074-+|GN=TNFRSF1B;ENST00000497784.1_2_7-140508097-140624452--|GN=BRAF;ENST00000504704.6_1_4-159690364-159754995-+|GN=FNIP2;ENST00000512348.5_1_5-72251923-72383914-+|GN=FCHO2;ENST00000514798.1_1_4-186091455-186112350--|GN=CFAP97;ENST00000514798.1_1_4-186091455-186125096--|GN=CFAP97;ENST00000518844.5_1_8-92972472-93088231--|GN=RUNX1T1;ENST00000519307.1_1_8-79609644-79629728-+|GN=ZC2HC1A;ENST00000520724.5_1_8-92972472-93107695--|GN=RUNX1T1;ENST00000520724.5_1_8-92972472-93107743--|GN=RUNX1T1;ENST00000521553.5_1_8-93017342-93029568--|GN=RUNX1T1;ENST00000523290.5_1_8-93023196-93107415--|GN=RUNX1T1;ENST00000527559.6_1_11-19735160-20139801-+|GN=NAV2;ENST00000527559.6_1_11-19735241-20139801-+|GN=NAV2;ENST00000536072.6_1_16-67909906-67914140-+|GN=EDC4;ENST00000540292.5_1_11-19735160-20139801-+|GN=NAV2;ENST00000540292.5_1_11-19735241-20139801-+|GN=NAV2;ENST00000543426.5_1_12-57853947-57865841-+|GN=GLI1;ENST00000543426.5_1_12-57858646-57865841-+|GN=GLI1;ENST00000546141.5_1_12-57857474-57865841-+|GN=GLI1;ENST00000549620.5_1_12-50898851-51072694-+|GN=DIP2B;ENST00000558332.3_1_15-81591770-81599005-+|GN=IL16;ENST00000573992.5_1_16-67911403-67918048-+|GN=EDC4;ENST00000580032.1_1_17-71205670-71223877--|GN=FAM104A;ENST00000584067.5_1_17-17034994-17088205-+|GN=MPRIP;ENST00000594257.1_1_19-47539221-47544253-+|GN=NPAS1;ENST00000600352.1_1_19-47539221-47542747-+|GN=NPAS1;ENST00000601169.1_1_19-47539221-47543970-+|GN=NPAS1;ENST00000602189.5_1_19-47523139-47548906-+|GN=NPAS1;ENST00000602189.5_1_19-47539227-47548906-+|GN=NPAS1;ENST00000602212.5_1_19-47524304-47548906-+|GN=NPAS1;ENST00000613886.4_1_8-92972472-93074780--|GN=RUNX1T1;ENST00000613886.4_1_8-92972472-93107281--|GN=RUNX1T1;ENST00000615601.4_1_8-92972472-93115112--|GN=RUNX1T1;ENST00000615601.4_1_8-92972472-93115358--|GN=RUNX1T1;ENST00000616432.4_2_22-29707640-29708483-+|GN=GAS2L1;ENST00000617740.4_1_8-92972472-93088280--|GN=RUNX1T1;ERF_HUMAN|P50548;ERF_HUMAN|P50548-2;F104A_HUMAN|Q969W3;F104A_HUMAN|Q969W3-2;FCHO2_HUMAN|Q0JRZ9;FCHO2_HUMAN|Q0JRZ9-3;FNIP2_HUMAN|Q9P278;FNIP2_HUMAN|Q9P278-2;FOXC1_HUMAN|Q12948;GA2L1_HUMAN|Q99501;GA2L1_HUMAN|Q99501-4;GLI1_HUMAN|P08151;GLI1_HUMAN|P08151-2;GLI1_HUMAN|P08151-3;IL16_HUMAN|Q14005;IL16_HUMAN|Q14005-2;IL16_HUMAN|Q14005-3;IL16_HUMAN|Q14005-4;ING3_HUMAN|Q9NXR8;LRFN2_HUMAN|Q9ULH4;MBTP2_HUMAN|O43462;MPRIP_HUMAN|Q6WCQ1;MPRIP_HUMAN|Q6WCQ1-2;MPRIP_HUMAN|Q6WCQ1-3;MSH4_HUMAN|O15457;MTG8_HUMAN|Q06455;MTG8_HUMAN|Q06455-2;MTG8_HUMAN|Q06455-3;MTG8_HUMAN|Q06455-4;MTG8_HUMAN|Q06455-5;MTG8_HUMAN|Q06455-6;NAV2_HUMAN|Q8IVL1;NAV2_HUMAN|Q8IVL1-10;NAV2_HUMAN|Q8IVL1-11;NAV2_HUMAN|Q8IVL1-12;NAV2_HUMAN|Q8IVL1-13;NAV2_HUMAN|Q8IVL1-2;NAV2_HUMAN|Q8IVL1-3;NAV2_HUMAN|Q8IVL1-4;NAV2_HUMAN|Q8IVL1-8;NAV2_HUMAN|Q8IVL1-9;NPAS1_HUMAN|Q99742;NPAS1_HUMAN|Q99742-2;SPD2A_HUMAN|Q5TCZ1;SPD2A_HUMAN|Q5TCZ1-2;SPD2A_HUMAN|Q5TCZ1-3;T145284_17-30114112-30116909--|GN=nan;T145285_17-30114112-30169115--|GN=nan;TNR1B_HUMAN|P20333;TRI67_HUMAN|Q6ZTA4;TRI67_HUMAN|Q6ZTA4-2;ZC21A_HUMAN|Q96GY0;rev_ARI1B_HUMAN|Q8NFD5;rev_ARI1B_HUMAN|Q8NFD5-1;rev_ARI1B_HUMAN|Q8NFD5-2;rev_ARI1B_HUMAN|Q8NFD5-3;rev_BICRA_HUMAN|Q9NZM4;rev_BICRA_HUMAN|Q9NZM4-2;rev_BIG3_HUMAN|Q5TH69;rev_BRD3_HUMAN|Q15059;rev_CAR10_HUMAN|Q9BWT7;rev_CAR10_HUMAN|Q9BWT7-2;rev_CCNT2_HUMAN|O60583;rev_CCNT2_HUMAN|O60583-2;rev_CRTC2_HUMAN|Q53ET0;rev_CUX2_HUMAN|O14529;rev_ENST00000007510.8_1_19-36266560-36279328-+|GN=ARHGAP33;rev_ENST00000230859.7_2_5-6713691-6755055-+|GN=PAPD7;rev_ENST00000230859.7_2_5-6714096-6755055-+|GN=PAPD7;rev_ENST00000235372.11_1_1-14042067-14143039-+|GN=PRDM2;rev_ENST00000235372.11_1_1-14042100-14143039-+|GN=PRDM2;rev_ENST00000251691.4_1_6-138483223-138657620-+|GN=ARFGEF3;rev_ENST00000251973.9_1_22-37887199-37915243--|GN=CARD10;rev_ENST00000261726.10_1_12-111748095-111786126-+|GN=CUX2;rev_ENST00000262519.13_2_16-30970052-30995341-+|GN=SETD1A;rev_ENST00000262811.10_1_19-18208602-18260536-+|GN=MAST3;rev_ENST00000264157.9_1_2-135676424-135712215-+|GN=CCNT2;rev_ENST00000269216.7_1_18-19751105-19780783-+|GN=GATA6;rev_ENST00000287020.6_1_8-97156793-97172920--|GN=GDF6;rev_ENST00000287020.6_1_8-97156793-97172968--|GN=GDF6;rev_ENST00000295238.10_1_2-135676424-135712118-+|GN=CCNT2;rev_ENST00000295666.6_1_4-57897485-57976517--|GN=IGFBP7;rev_ENST00000295666.6_1_4-57897485-57976541--|GN=IGFBP7;rev_ENST00000296220.5_1_3-125249361-125313644--|GN=OSBPL11;rev_ENST00000296220.5_1_3-125249361-125313689--|GN=OSBPL11;rev_ENST00000299338.10_2_15-49620767-49907368--|GN=FAM227B;rev_ENST00000299338.10_2_15-49620767-49907386--|GN=FAM227B;rev_ENST00000300853.7_1_19-45912205-45912715--|GN=ERCC1;rev_ENST00000303407.11_3_9-136898714-136918599--|GN=BRD3;rev_ENST00000303407.11_3_9-136898714-136918614--|GN=BRD3;rev_ENST00000311066.9_1_1-14042067-14113019-+|GN=PRDM2;rev_ENST00000311066.9_1_1-14042100-14113019-+|GN=PRDM2;rev_ENST00000319264.3_1_9-12775714-12821759-+|GN=LURAP1L;rev_ENST00000333646.10_2_X-70360540-70362186-+|GN=MED12;rev_ENST00000338042.10_2_15-100173318-100252973-+|GN=MEF2A;rev_ENST00000338042.10_2_15-100173324-100252973-+|GN=MEF2A;rev_ENST00000342301.8_2_19-42595411-42636563--|GN=POU2F2;rev_ENST00000345097.8_1_14-89628757-89878820--|GN=FOXN3;rev_ENST00000346085.9_2_6-157098724-157529022-+|GN=ARID1B;rev_ENST00000346085.9_2_6-157099063-157529022-+|GN=ARID1B;rev_ENST00000350026.10_2_6-157099063-157529022-+|GN=ARID1B;rev_ENST00000354410.9_2_15-100173318-100252973-+|GN=MEF2A;rev_ENST00000354410.9_2_15-100173324-100252973-+|GN=MEF2A;rev_ENST00000366653.5_1_1-231298715-231351183-+|GN=TRIM67;rev_ENST00000368630.7_1_1-153920587-153930973--|GN=CRTC2;rev_ENST00000368630.7_1_1-153920587-153931051--|GN=CRTC2;rev_ENST00000368633.1_1_1-153920587-153930973--|GN=CRTC2;rev_ENST00000368633.1_1_1-153920587-153931096--|GN=CRTC2;rev_ENST00000378944.9_1_19-36268756-36279328-+|GN=ARHGAP33;rev_ENST00000378944.9_1_19-36269933-36279328-+|GN=ARHGAP33;rev_ENST00000380060.7_2_X-17393778-17750581-+|GN=NHS;rev_ENST00000380060.7_2_X-17393880-17750581-+|GN=NHS;rev_ENST00000382004.7_1_9-3395523-3525870--|GN=RFX3;rev_ENST00000396720.7_1_19-48173800-48205669-+|GN=GLTSCR1;rev_ENST00000396720.7_1_19-48176831-48205669-+|GN=GLTSCR1;rev_ENST00000398097.7_2_X-17653686-17750581-+|GN=NHS;rev_ENST00000403299.5_1_22-37887199-37915207--|GN=CARD10;rev_ENST00000403299.5_1_22-37887199-37915527--|GN=CARD10;rev_ENST00000406271.7_1_22-37887199-37905065--|GN=CARD10;rev_ENST00000439696.2_1_14-69256249-69259664--|GN=ZFP36L1;rev_ENST00000439696.2_1_14-69256252-69259655--|GN=ZFP36L1;rev_ENST00000444294.7_1_1-231298697-231351183-+|GN=TRIM67;rev_ENST00000444294.7_1_1-231298715-231351183-+|GN=TRIM67;rev_ENST00000449018.7_1_1-231298715-231351183-+|GN=TRIM67;rev_ENST00000449277.6_1_15-100173318-100252973-+|GN=MEF2A;rev_ENST00000449277.6_1_15-100173324-100252973-+|GN=MEF2A;rev_ENST00000461638.6_1_1-153921367-153927447--|GN=CRTC2;rev_ENST00000472650.1_1_2-219136156-219182765-+|GN=PNKD;rev_ENST00000479510.2_1_6-33387852-33406697-+|GN=SYNGAP1;rev_ENST00000481194.1_1_7-45112713-45112986-+|GN=CCM2;rev_ENST00000489107.1_1_9-12775714-12777225-+|GN=LURAP1L;rev_ENST00000506855.1_1_17-46972683-46973099-+|GN=ATP5G1;rev_ENST00000509538.5_1_4-185573199-185578558-+|GN=PRIMPOL;rev_ENST00000514062.2_1_4-57898583-57976517--|GN=IGFBP7;rev_ENST00000514062.2_1_4-57898583-57976541--|GN=IGFBP7;rev_ENST00000533548.1_1_19-42595411-42599540--|GN=POU2F2;rev_ENST00000541932.5_1_13-28942717-29068980--|GN=FLT1;rev_ENST00000541932.5_1_13-28942717-29069148--|GN=FLT1;rev_ENST00000555997.1_1_14-69256252-69257717--|GN=ZFP36L1;rev_ENST00000557258.5_1_14-89628760-89878820--|GN=FOXN3;rev_ENST00000557942.5_2_15-100173318-100252973-+|GN=MEF2A;rev_ENST00000557942.5_2_15-100173324-100252973-+|GN=MEF2A;rev_ENST00000558812.5_1_15-100173318-100252973-+|GN=MEF2A;rev_ENST00000558812.5_1_15-100173324-100252973-+|GN=MEF2A;rev_ENST00000559112.2_1_5-50674903-50679047--|GN=CTD-2314G24.2;rev_ENST00000561125.2_1_15-100246921-100252973-+|GN=MEF2A;rev_ENST00000579665.1_1_17-27620857-27621073--|GN=NUFIP2;rev_ENST00000587447.3_2_19-36273561-36279328-+|GN=ARHGAP33;rev_ENST00000588248.6_3_19-36273305-36279681-+|GN=ARHGAP33;rev_ENST00000602258.1_1_19-48204415-48205669-+|GN=GLTSCR1;rev_ENST00000608648.1_1_19-18220994-18239762-+|GN=MAST3;rev_ENST00000614245.1_1_19-48182356-48205669-+|GN=GLTSCR1;rev_ENST00000614245.1_1_19-48182581-48205669-+|GN=GLTSCR1;rev_ENST00000615422.1_1_X-17705633-17750581-+|GN=NHS;rev_ENST00000615422.1_1_X-17705831-17750581-+|GN=NHS;rev_ENST00000617270.4_1_9-3225044-3525906--|GN=RFX3;rev_ENST00000617601.4_1_X-17653686-17750581-+|GN=NHS;rev_ENST00000617601.4_1_X-17653704-17750581-+|GN=NHS;rev_ENST00000620978.1_1_8-97156885-97172920--|GN=GDF6;rev_ENST00000620978.1_1_8-97156885-97172947--|GN=GDF6;rev_ENST00000621429.1_1_8-97156848-97172920--|GN=GDF6;rev_ENST00000621429.1_1_8-97156848-97172929--|GN=GDF6;rev_ENST00000629380.2_2_6-33387852-33419680-+|GN=SYNGAP1;rev_ENST00000636930.1_1_6-157099063-157529025-+|GN=ARID1B;rev_F227B_HUMAN|Q96M60;rev_FOXN3_HUMAN|O00409;rev_FOXN3_HUMAN|O00409-2;rev_GATA6_HUMAN|Q92908;rev_GDF6_HUMAN|Q6KF10;rev_IBP7_HUMAN|Q16270;rev_IBP7_HUMAN|Q16270-2;rev_LUR1L_HUMAN|Q8IV03;rev_MAST3_HUMAN|O60307;rev_MEF2A_HUMAN|Q02078;rev_MEF2A_HUMAN|Q02078-2;rev_MEF2A_HUMAN|Q02078-3;rev_MEF2A_HUMAN|Q02078-4;rev_MEF2A_HUMAN|Q02078-5;rev_MEF2A_HUMAN|Q02078-6;rev_MEF2A_HUMAN|Q02078-7;rev_MEF2A_HUMAN|Q02078-8;rev_NHS_HUMAN|Q6T4R5;rev_NHS_HUMAN|Q6T4R5-2;rev_NHS_HUMAN|Q6T4R5-3;rev_NHS_HUMAN|Q6T4R5-4;rev_OSB11_HUMAN|Q9BXB4;rev_PAPD7_HUMAN|Q5XG87;rev_PO2F2_HUMAN|P09086-5;rev_PRDM2_HUMAN|Q13029;rev_PRDM2_HUMAN|Q13029-2;rev_PRDM2_HUMAN|Q13029-3;rev_PRDM2_HUMAN|Q13029-5;rev_RHG33_HUMAN|O14559;rev_RHG33_HUMAN|O14559-10;rev_SET1A_HUMAN|O15047;rev_T145284_17-30114112-30116909--|GN=nan;rev_T145285_17-30114112-30169115--|GN=nan;rev_TISB_HUMAN|Q07352;rev_TRI67_HUMAN|Q6ZTA4;rev_TRI67_HUMAN|Q6ZTA4-2;rev_VGFR1_HUMAN|P17948-3;	Target	Fail	Spectral Similarity	0.7268
AL20210812_SR_ERV_VT_EG__IFN_TMT10_Fxn00.9946.9946.2_2	AL20210812_SR_ERV_VT_EG__IFN_TMT10_Fxn00	SSSSSSI	2	Prosit	1	9946	-0.619431	0.284556	0.967549	S.n[229.1629]SSSSSSI2.R	AT7L1_HUMAN|Q9ULK2;AT7L1_HUMAN|Q9ULK2-3;BRAF_HUMAN|P15056;CFA97_HUMAN|Q9P2B7;CFA97_HUMAN|Q9P2B7-2;DIP2B_HUMAN|Q9P265;DLX2_HUMAN|Q07687;DLX2_HUMAN|Q07687-2;EDC4_HUMAN|Q6P2E9;EDC4_HUMAN|Q6P2E9-2;ENST00000222329.8_1_19-42752616-42759244--|GN=ERF;ENST00000222329.8_1_19-42752619-42759151--|GN=ERF;ENST00000228682.6_1_12-57857474-57865841-+|GN=GLI1;ENST00000234198.8_1_2-172965273-172967266--|GN=DLX2;ENST00000234198.8_1_2-172965273-172967353--|GN=DLX2;ENST00000263187.3_1_1-76262607-76378569-+|GN=MSH4;ENST00000263187.3_1_1-76262670-76378569-+|GN=MSH4;ENST00000263849.8_1_8-79578383-79629728-+|GN=ZC2HC1A;ENST00000264433.10_2_4-159690313-159825693-+|GN=FNIP2;ENST00000264433.10_2_4-159690364-159825693-+|GN=FNIP2;ENST00000288602.10_1_7-140434396-140624503--|GN=BRAF;ENST00000301180.9_1_12-50898905-51138622-+|GN=DIP2B;ENST00000301180.9_1_12-50898923-51138619-+|GN=DIP2B;ENST00000302987.8_1_15-81517740-81601136-+|GN=IL16;ENST00000315870.9_1_7-120590914-120614898-+|GN=ING3;ENST00000315870.9_1_7-120590950-120614895-+|GN=ING3;ENST00000315994.6_1_10-105361575-105433247--|GN=SH3PXD2A;ENST00000328453.9_1_7-99809411-99820265--|GN=GATS;ENST00000341712.8_1_17-16946162-17083950-+|GN=MPRIP;ENST00000349880.8_1_11-19735160-20139801-+|GN=NAV2;ENST00000349880.8_1_11-19735241-20139801-+|GN=NAV2;ENST00000355946.6_3_10-105361575-105615024--|GN=SH3PXD2A;ENST00000355946.6_3_10-105361575-105615099--|GN=SH3PXD2A;ENST00000356178.8_1_19-37865100-37871071-+|GN=ZNF527;ENST00000358933.9_1_16-67907101-67918048-+|GN=EDC4;ENST00000358933.9_1_16-67907164-67918048-+|GN=EDC4;ENST00000360348.6_1_8-92972472-93107415--|GN=RUNX1T1;ENST00000360547.9_1_15-81591770-81601136-+|GN=IL16;ENST00000360655.8_2_11-19372403-20139801-+|GN=NAV2;ENST00000360655.8_2_11-19372499-20139801-+|GN=NAV2;ENST00000365779.2_1_X-21857852-21887816-+|GN=MBTPS2;ENST00000366653.5_1_1-231298715-231351183-+|GN=TRIM67;ENST00000369774.8_3_10-105361575-105615024--|GN=SH3PXD2A;ENST00000369774.8_3_10-105361575-105615099--|GN=SH3PXD2A;ENST00000375225.7_1_1-19408540-19408732--|GN=UBR4;ENST00000376259.6_1_1-12227094-12267074-+|GN=TNFRSF1B;ENST00000376259.6_1_1-12227148-12267074-+|GN=TNFRSF1B;ENST00000379484.9_1_X-21857852-21900773-+|GN=MBTPS2;ENST00000380874.3_1_6-1610680-1612339-+|GN=FOXC1;ENST00000394652.6_1_15-81589253-81601136-+|GN=IL16;ENST00000394660.6_1_15-81517650-81601136-+|GN=IL16;ENST00000394660.6_1_15-81517740-81601136-+|GN=IL16;ENST00000395811.9_1_17-16946162-17088208-+|GN=MPRIP;ENST00000396085.5_1_11-19735160-20139801-+|GN=NAV2;ENST00000396085.5_1_11-19735241-20139801-+|GN=NAV2;ENST00000396087.7_1_11-19735160-20139801-+|GN=NAV2;ENST00000396087.7_1_11-19735241-20139801-+|GN=NAV2;ENST00000396218.5_1_8-92972472-93075050--|GN=RUNX1T1;ENST00000403627.7_1_17-71205670-71228445--|GN=FAM104A;ENST00000403627.7_1_17-71205670-71228505--|GN=FAM104A;ENST00000405159.7_1_17-71205670-71228445--|GN=FAM104A;ENST00000405159.7_1_17-71205670-71228505--|GN=FAM104A;ENST00000406549.7_1_22-29704095-29708483-+|GN=GAS2L1;ENST00000419735.7_1_7-105248301-105517004--|GN=ATXN7L1;ENST00000422361.6_1_8-92972472-93029640--|GN=RUNX1T1;ENST00000430046.6_1_5-72251815-72383914-+|GN=FCHO2;ENST00000430046.6_1_5-72251923-72383914-+|GN=FCHO2;ENST00000431467.1_1_7-120591210-120614895-+|GN=ING3;ENST00000435519.6_1_7-99809411-99820265--|GN=GATS;ENST00000436581.6_1_8-92972472-93107695--|GN=RUNX1T1;ENST00000436581.6_1_8-92972472-93107743--|GN=RUNX1T1;ENST00000439365.6_2_19-47539221-47546127-+|GN=NPAS1;ENST00000439365.6_2_19-47539227-47546127-+|GN=NPAS1;ENST00000440177.6_1_19-42752619-42758737--|GN=ERF;ENST00000444165.1_1_1-148853888-148854101--|GN=RP11-763B22.7;ENST00000444294.7_1_1-231298697-231351183-+|GN=TRIM67;ENST00000444294.7_1_1-231298715-231351183-+|GN=TRIM67;ENST00000449018.7_1_1-231298715-231351183-+|GN=TRIM67;ENST00000458385.6_1_4-186083951-186112362--|GN=CFAP97;ENST00000458385.6_1_4-186083954-186112350--|GN=CFAP97;ENST00000458385.6_1_4-186083954-186125068--|GN=CFAP97;ENST00000466293.2_1_2-172966123-172967266--|GN=DLX2;ENST00000466293.2_1_2-172966123-172967353--|GN=DLX2;ENST00000469930.1_1_7-140534396-140624503--|GN=BRAF;ENST00000474433.5_1_7-105254161-105283525--|GN=ATXN7L1;ENST00000477775.5_1_7-105248301-105305718--|GN=ATXN7L1;ENST00000481194.1_1_7-45112713-45112986-+|GN=CCM2;ENST00000484475.5_1_7-105254161-105264611--|GN=ATXN7L1;ENST00000492361.1_1_1-12227075-12267074-+|GN=TNFRSF1B;ENST00000497784.1_2_7-140508097-140624452--|GN=BRAF;ENST00000504704.6_1_4-159690364-159754995-+|GN=FNIP2;ENST00000512348.5_1_5-72251923-72383914-+|GN=FCHO2;ENST00000514798.1_1_4-186091455-186112350--|GN=CFAP97;ENST00000514798.1_1_4-186091455-186125096--|GN=CFAP97;ENST00000518844.5_1_8-92972472-93088231--|GN=RUNX1T1;ENST00000519307.1_1_8-79609644-79629728-+|GN=ZC2HC1A;ENST00000520724.5_1_8-92972472-93107695--|GN=RUNX1T1;ENST00000520724.5_1_8-92972472-93107743--|GN=RUNX1T1;ENST00000521553.5_1_8-93017342-93029568--|GN=RUNX1T1;ENST00000523290.5_1_8-93023196-93107415--|GN=RUNX1T1;ENST00000527559.6_1_11-19735160-20139801-+|GN=NAV2;ENST00000527559.6_1_11-19735241-20139801-+|GN=NAV2;ENST00000536072.6_1_16-67909906-67914140-+|GN=EDC4;ENST00000540292.5_1_11-19735160-20139801-+|GN=NAV2;ENST00000540292.5_1_11-19735241-20139801-+|GN=NAV2;ENST00000543426.5_1_12-57853947-57865841-+|GN=GLI1;ENST00000543426.5_1_12-57858646-57865841-+|GN=GLI1;ENST00000546141.5_1_12-57857474-57865841-+|GN=GLI1;ENST00000549620.5_1_12-50898851-51072694-+|GN=DIP2B;ENST00000558332.3_1_15-81591770-81599005-+|GN=IL16;ENST00000573992.5_1_16-67911403-67918048-+|GN=EDC4;ENST00000580032.1_1_17-71205670-71223877--|GN=FAM104A;ENST00000584067.5_1_17-17034994-17088205-+|GN=MPRIP;ENST00000594257.1_1_19-47539221-47544253-+|GN=NPAS1;ENST00000600352.1_1_19-47539221-47542747-+|GN=NPAS1;ENST00000601169.1_1_19-47539221-47543970-+|GN=NPAS1;ENST00000602189.5_1_19-47523139-47548906-+|GN=NPAS1;ENST00000602189.5_1_19-47539227-47548906-+|GN=NPAS1;ENST00000602212.5_1_19-47524304-47548906-+|GN=NPAS1;ENST00000613886.4_1_8-92972472-93074780--|GN=RUNX1T1;ENST00000613886.4_1_8-92972472-93107281--|GN=RUNX1T1;ENST00000615601.4_1_8-92972472-93115112--|GN=RUNX1T1;ENST00000615601.4_1_8-92972472-93115358--|GN=RUNX1T1;ENST00000616432.4_2_22-29707640-29708483-+|GN=GAS2L1;ENST00000617740.4_1_8-92972472-93088280--|GN=RUNX1T1;ERF_HUMAN|P50548;ERF_HUMAN|P50548-2;F104A_HUMAN|Q969W3;F104A_HUMAN|Q969W3-2;FCHO2_HUMAN|Q0JRZ9;FCHO2_HUMAN|Q0JRZ9-3;FNIP2_HUMAN|Q9P278;FNIP2_HUMAN|Q9P278-2;FOXC1_HUMAN|Q12948;GA2L1_HUMAN|Q99501;GA2L1_HUMAN|Q99501-4;GLI1_HUMAN|P08151;GLI1_HUMAN|P08151-2;GLI1_HUMAN|P08151-3;IL16_HUMAN|Q14005;IL16_HUMAN|Q14005-2;IL16_HUMAN|Q14005-3;IL16_HUMAN|Q14005-4;ING3_HUMAN|Q9NXR8;LRFN2_HUMAN|Q9ULH4;MBTP2_HUMAN|O43462;MPRIP_HUMAN|Q6WCQ1;MPRIP_HUMAN|Q6WCQ1-2;MPRIP_HUMAN|Q6WCQ1-3;MSH4_HUMAN|O15457;MTG8_HUMAN|Q06455;MTG8_HUMAN|Q06455-2;MTG8_HUMAN|Q06455-3;MTG8_HUMAN|Q06455-4;MTG8_HUMAN|Q06455-5;MTG8_HUMAN|Q06455-6;NAV2_HUMAN|Q8IVL1;NAV2_HUMAN|Q8IVL1-10;NAV2_HUMAN|Q8IVL1-11;NAV2_HUMAN|Q8IVL1-12;NAV2_HUMAN|Q8IVL1-13;NAV2_HUMAN|Q8IVL1-2;NAV2_HUMAN|Q8IVL1-3;NAV2_HUMAN|Q8IVL1-4;NAV2_HUMAN|Q8IVL1-8;NAV2_HUMAN|Q8IVL1-9;NPAS1_HUMAN|Q99742;NPAS1_HUMAN|Q99742-2;SPD2A_HUMAN|Q5TCZ1;SPD2A_HUMAN|Q5TCZ1-2;SPD2A_HUMAN|Q5TCZ1-3;T145284_17-30114112-30116909--|GN=nan;T145285_17-30114112-30169115--|GN=nan;TNR1B_HUMAN|P20333;TRI67_HUMAN|Q6ZTA4;TRI67_HUMAN|Q6ZTA4-2;ZC21A_HUMAN|Q96GY0;rev_ARI1B_HUMAN|Q8NFD5;rev_ARI1B_HUMAN|Q8NFD5-1;rev_ARI1B_HUMAN|Q8NFD5-2;rev_ARI1B_HUMAN|Q8NFD5-3;rev_BICRA_HUMAN|Q9NZM4;rev_BICRA_HUMAN|Q9NZM4-2;rev_BIG3_HUMAN|Q5TH69;rev_BRD3_HUMAN|Q15059;rev_CAR10_HUMAN|Q9BWT7;rev_CAR10_HUMAN|Q9BWT7-2;rev_CCNT2_HUMAN|O60583;rev_CCNT2_HUMAN|O60583-2;rev_CRTC2_HUMAN|Q53ET0;rev_CUX2_HUMAN|O14529;rev_ENST00000007510.8_1_19-36266560-36279328-+|GN=ARHGAP33;rev_ENST00000230859.7_2_5-6713691-6755055-+|GN=PAPD7;rev_ENST00000230859.7_2_5-6714096-6755055-+|GN=PAPD7;rev_ENST00000235372.11_1_1-14042067-14143039-+|GN=PRDM2;rev_ENST00000235372.11_1_1-14042100-14143039-+|GN=PRDM2;rev_ENST00000251691.4_1_6-138483223-138657620-+|GN=ARFGEF3;rev_ENST00000251973.9_1_22-37887199-37915243--|GN=CARD10;rev_ENST00000261726.10_1_12-111748095-111786126-+|GN=CUX2;rev_ENST00000262519.13_2_16-30970052-30995341-+|GN=SETD1A;rev_ENST00000262811.10_1_19-18208602-18260536-+|GN=MAST3;rev_ENST00000264157.9_1_2-135676424-135712215-+|GN=CCNT2;rev_ENST00000269216.7_1_18-19751105-19780783-+|GN=GATA6;rev_ENST00000287020.6_1_8-97156793-97172920--|GN=GDF6;rev_ENST00000287020.6_1_8-97156793-97172968--|GN=GDF6;rev_ENST00000295238.10_1_2-135676424-135712118-+|GN=CCNT2;rev_ENST00000295666.6_1_4-57897485-57976517--|GN=IGFBP7;rev_ENST00000295666.6_1_4-57897485-57976541--|GN=IGFBP7;rev_ENST00000296220.5_1_3-125249361-125313644--|GN=OSBPL11;rev_ENST00000296220.5_1_3-125249361-125313689--|GN=OSBPL11;rev_ENST00000299338.10_2_15-49620767-49907368--|GN=FAM227B;rev_ENST00000299338.10_2_15-49620767-49907386--|GN=FAM227B;rev_ENST00000300853.7_1_19-45912205-45912715--|GN=ERCC1;rev_ENST00000303407.11_3_9-136898714-136918599--|GN=BRD3;rev_ENST00000303407.11_3_9-136898714-136918614--|GN=BRD3;rev_ENST00000311066.9_1_1-14042067-14113019-+|GN=PRDM2;rev_ENST00000311066.9_1_1-14042100-14113019-+|GN=PRDM2;rev_ENST00000319264.3_1_9-12775714-12821759-+|GN=LURAP1L;rev_ENST00000333646.10_2_X-70360540-70362186-+|GN=MED12;rev_ENST00000338042.10_2_15-100173318-100252973-+|GN=MEF2A;rev_ENST00000338042.10_2_15-100173324-100252973-+|GN=MEF2A;rev_ENST00000342301.8_2_19-42595411-42636563--|GN=POU2F2;rev_ENST00000345097.8_1_14-89628757-89878820--|GN=FOXN3;rev_ENST00000346085.9_2_6-157098724-157529022-+|GN=ARID1B;rev_ENST00000346085.9_2_6-157099063-157529022-+|GN=ARID1B;rev_ENST00000350026.10_2_6-157099063-157529022-+|GN=ARID1B;rev_ENST00000354410.9_2_15-100173318-100252973-+|GN=MEF2A;rev_ENST00000354410.9_2_15-100173324-100252973-+|GN=MEF2A;rev_ENST00000366653.5_1_1-231298715-231351183-+|GN=TRIM67;rev_ENST00000368630.7_1_1-153920587-153930973--|GN=CRTC2;rev_ENST00000368630.7_1_1-153920587-153931051--|GN=CRTC2;rev_ENST00000368633.1_1_1-153920587-153930973--|GN=CRTC2;rev_ENST00000368633.1_1_1-153920587-153931096--|GN=CRTC2;rev_ENST00000378944.9_1_19-36268756-36279328-+|GN=ARHGAP33;rev_ENST00000378944.9_1_19-36269933-36279328-+|GN=ARHGAP33;rev_ENST00000380060.7_2_X-17393778-17750581-+|GN=NHS;rev_ENST00000380060.7_2_X-17393880-17750581-+|GN=NHS;rev_ENST00000382004.7_1_9-3395523-3525870--|GN=RFX3;rev_ENST00000396720.7_1_19-48173800-48205669-+|GN=GLTSCR1;rev_ENST00000396720.7_1_19-48176831-48205669-+|GN=GLTSCR1;rev_ENST00000398097.7_2_X-17653686-17750581-+|GN=NHS;rev_ENST00000403299.5_1_22-37887199-37915207--|GN=CARD10;rev_ENST00000403299.5_1_22-37887199-37915527--|GN=CARD10;rev_ENST00000406271.7_1_22-37887199-37905065--|GN=CARD10;rev_ENST00000439696.2_1_14-69256249-69259664--|GN=ZFP36L1;rev_ENST00000439696.2_1_14-69256252-69259655--|GN=ZFP36L1;rev_ENST00000444294.7_1_1-231298697-231351183-+|GN=TRIM67;rev_ENST00000444294.7_1_1-231298715-231351183-+|GN=TRIM67;rev_ENST00000449018.7_1_1-231298715-231351183-+|GN=TRIM67;rev_ENST00000449277.6_1_15-100173318-100252973-+|GN=MEF2A;rev_ENST00000449277.6_1_15-100173324-100252973-+|GN=MEF2A;rev_ENST00000461638.6_1_1-153921367-153927447--|GN=CRTC2;rev_ENST00000472650.1_1_2-219136156-219182765-+|GN=PNKD;rev_ENST00000479510.2_1_6-33387852-33406697-+|GN=SYNGAP1;rev_ENST00000481194.1_1_7-45112713-45112986-+|GN=CCM2;rev_ENST00000489107.1_1_9-12775714-12777225-+|GN=LURAP1L;rev_ENST00000506855.1_1_17-46972683-46973099-+|GN=ATP5G1;rev_ENST00000509538.5_1_4-185573199-185578558-+|GN=PRIMPOL;rev_ENST00000514062.2_1_4-57898583-57976517--|GN=IGFBP7;rev_ENST00000514062.2_1_4-57898583-57976541--|GN=IGFBP7;rev_ENST00000533548.1_1_19-42595411-42599540--|GN=POU2F2;rev_ENST00000541932.5_1_13-28942717-29068980--|GN=FLT1;rev_ENST00000541932.5_1_13-28942717-29069148--|GN=FLT1;rev_ENST00000555997.1_1_14-69256252-69257717--|GN=ZFP36L1;rev_ENST00000557258.5_1_14-89628760-89878820--|GN=FOXN3;rev_ENST00000557942.5_2_15-100173318-100252973-+|GN=MEF2A;rev_ENST00000557942.5_2_15-100173324-100252973-+|GN=MEF2A;rev_ENST00000558812.5_1_15-100173318-100252973-+|GN=MEF2A;rev_ENST00000558812.5_1_15-100173324-100252973-+|GN=MEF2A;rev_ENST00000559112.2_1_5-50674903-50679047--|GN=CTD-2314G24.2;rev_ENST00000561125.2_1_15-100246921-100252973-+|GN=MEF2A;rev_ENST00000579665.1_1_17-27620857-27621073--|GN=NUFIP2;rev_ENST00000587447.3_2_19-36273561-36279328-+|GN=ARHGAP33;rev_ENST00000588248.6_3_19-36273305-36279681-+|GN=ARHGAP33;rev_ENST00000602258.1_1_19-48204415-48205669-+|GN=GLTSCR1;rev_ENST00000608648.1_1_19-18220994-18239762-+|GN=MAST3;rev_ENST00000614245.1_1_19-48182356-48205669-+|GN=GLTSCR1;rev_ENST00000614245.1_1_19-48182581-48205669-+|GN=GLTSCR1;rev_ENST00000615422.1_1_X-17705633-17750581-+|GN=NHS;rev_ENST00000615422.1_1_X-17705831-17750581-+|GN=NHS;rev_ENST00000617270.4_1_9-3225044-3525906--|GN=RFX3;rev_ENST00000617601.4_1_X-17653686-17750581-+|GN=NHS;rev_ENST00000617601.4_1_X-17653704-17750581-+|GN=NHS;rev_ENST00000620978.1_1_8-97156885-97172920--|GN=GDF6;rev_ENST00000620978.1_1_8-97156885-97172947--|GN=GDF6;rev_ENST00000621429.1_1_8-97156848-97172920--|GN=GDF6;rev_ENST00000621429.1_1_8-97156848-97172929--|GN=GDF6;rev_ENST00000629380.2_2_6-33387852-33419680-+|GN=SYNGAP1;rev_ENST00000636930.1_1_6-157099063-157529025-+|GN=ARID1B;rev_F227B_HUMAN|Q96M60;rev_FOXN3_HUMAN|O00409;rev_FOXN3_HUMAN|O00409-2;rev_GATA6_HUMAN|Q92908;rev_GDF6_HUMAN|Q6KF10;rev_IBP7_HUMAN|Q16270;rev_IBP7_HUMAN|Q16270-2;rev_LUR1L_HUMAN|Q8IV03;rev_MAST3_HUMAN|O60307;rev_MEF2A_HUMAN|Q02078;rev_MEF2A_HUMAN|Q02078-2;rev_MEF2A_HUMAN|Q02078-3;rev_MEF2A_HUMAN|Q02078-4;rev_MEF2A_HUMAN|Q02078-5;rev_MEF2A_HUMAN|Q02078-6;rev_MEF2A_HUMAN|Q02078-7;rev_MEF2A_HUMAN|Q02078-8;rev_NHS_HUMAN|Q6T4R5;rev_NHS_HUMAN|Q6T4R5-2;rev_NHS_HUMAN|Q6T4R5-3;rev_NHS_HUMAN|Q6T4R5-4;rev_OSB11_HUMAN|Q9BXB4;rev_PAPD7_HUMAN|Q5XG87;rev_PO2F2_HUMAN|P09086-5;rev_PRDM2_HUMAN|Q13029;rev_PRDM2_HUMAN|Q13029-2;rev_PRDM2_HUMAN|Q13029-3;rev_PRDM2_HUMAN|Q13029-5;rev_RHG33_HUMAN|O14559;rev_RHG33_HUMAN|O14559-10;rev_SET1A_HUMAN|O15047;rev_T145284_17-30114112-30116909--|GN=nan;rev_T145285_17-30114112-30169115--|GN=nan;rev_TISB_HUMAN|Q07352;rev_TRI67_HUMAN|Q6ZTA4;rev_TRI67_HUMAN|Q6ZTA4-2;rev_VGFR1_HUMAN|P17948-3;	Target	Fail	Delta RT	0.475298
AL20210812_SR_ERV_VT_EG__IFN_TMT10_Fxn00.9948.9948.2_1	AL20210812_SR_ERV_VT_EG__IFN_TMT10_Fxn00	AHCGAVL	1	Prosit	1	9948	-0.467887	0.204143	0.959903	E.n[229.1629]AHC[57.0215]GAVL2.A	ENST00000326448.11_1_3-159976312-160102388--|GN=IFT80;ENST00000472773.5_1_3-160075355-160102388--|GN=IFT80;ENST00000477495.5_1_3-160091401-160102388--|GN=IFT80;IFT80_HUMAN|Q9P2H3;IFT80_HUMAN|Q9P2H3-3;	Target	Fail	Spectral Similarity	0.667
AL20210812_SR_ERV_VT_EG__IFN_TMT10_Fxn00.9948.9948.2_1	AL20210812_SR_ERV_VT_EG__IFN_TMT10_Fxn00	AHCGAVL	1	Prosit	1	9948	-0.467887	0.204143	0.959903	E.n[229.1629]AHC[57.0215]GAVL2.A	ENST00000326448.11_1_3-159976312-160102388--|GN=IFT80;ENST00000472773.5_1_3-160075355-160102388--|GN=IFT80;ENST00000477495.5_1_3-160091401-160102388--|GN=IFT80;IFT80_HUMAN|Q9P2H3;IFT80_HUMAN|Q9P2H3-3;	Target	Fail	Delta RT	0.50152
AL20210812_SR_ERV_VT_EG__IFN_TMT10_Fxn00.9948.9948.2_2	AL20210812_SR_ERV_VT_EG__IFN_TMT10_Fxn00	ACGHAVL	2	Prosit	1	9948	-0.897371	0.438206	0.967549	K.n[229.1629]AC[57.0215]GHAVL2.K	UBP29_HUMAN|Q9HBJ7;	Target	Fail	Spectral Similarity	0.6497
AL20210812_SR_ERV_VT_EG__IFN_TMT10_Fxn00.9948.9948.2_2	AL20210812_SR_ERV_VT_EG__IFN_TMT10_Fxn00	ACGHAVL	2	Prosit	1	9948	-0.897371	0.438206	0.967549	K.n[229.1629]AC[57.0215]GHAVL2.K	UBP29_HUMAN|Q9HBJ7;	Target	Fail	Delta RT	0.503017
AL20210812_SR_ERV_VT_EG__IFN_TMT10_Fxn00.9950.9950.2_1	AL20210812_SR_ERV_VT_EG__IFN_TMT10_Fxn00	EETDTIQHM	1	Prosit	1	9950	0.109861	0.00139436	0.0860692	G.n[229.1629]EETDTIQHM[15.9949]2.R	CPT1A_HUMAN|P50416;CPT1A_HUMAN|P50416-2;ENST00000265641.9_1_11-68525111-68582948--|GN=CPT1A;ENST00000265641.9_1_11-68525114-68582942--|GN=CPT1A;ENST00000265641.9_1_11-68525114-68609250--|GN=CPT1A;ENST00000376618.6_1_11-68522286-68609250--|GN=CPT1A;ENST00000540367.5_1_11-68522286-68582942--|GN=CPT1A;	Target	Pass	Spectral Similarity	0.9208
AL20210812_SR_ERV_VT_EG__IFN_TMT10_Fxn00.9950.9950.2_1	AL20210812_SR_ERV_VT_EG__IFN_TMT10_Fxn00	EETDTIQHM	1	Prosit	1	9950	0.109861	0.00139436	0.0860692	G.n[229.1629]EETDTIQHM[15.9949]2.R	CPT1A_HUMAN|P50416;CPT1A_HUMAN|P50416-2;ENST00000265641.9_1_11-68525111-68582948--|GN=CPT1A;ENST00000265641.9_1_11-68525114-68582942--|GN=CPT1A;ENST00000265641.9_1_11-68525114-68609250--|GN=CPT1A;ENST00000376618.6_1_11-68522286-68609250--|GN=CPT1A;ENST00000540367.5_1_11-68522286-68582942--|GN=CPT1A;	Target	Pass	Delta RT	0.449107
AL20210812_SR_ERV_VT_EG__IFN_TMT10_Fxn00.9951.9951.2_1	AL20210812_SR_ERV_VT_EG__IFN_TMT10_Fxn00	TEDTRAMEQA	1	Prosit	1	9951	-0.135081	0.0445375	0.466809	P.n[229.1629]TEDTRAMEQA2.M	CF161_HUMAN|Q6P656;ENST00000286732.4_2_15-81426628-81440871-+|GN=CFAP161;ENST00000286732.4_2_15-81426670-81440871-+|GN=CFAP161;	Target	Fail	Spectral Similarity	0.8331
AL20210812_SR_ERV_VT_EG__IFN_TMT10_Fxn00.9951.9951.2_1	AL20210812_SR_ERV_VT_EG__IFN_TMT10_Fxn00	TEDTRAMEQA	1	Prosit	1	9951	-0.135081	0.0445375	0.466809	P.n[229.1629]TEDTRAMEQA2.M	CF161_HUMAN|Q6P656;ENST00000286732.4_2_15-81426628-81440871-+|GN=CFAP161;ENST00000286732.4_2_15-81426670-81440871-+|GN=CFAP161;	Target	Fail	Delta RT	0.463203
AL20210812_SR_ERV_VT_EG__IFN_TMT10_Fxn00.9952.9952.2_1	AL20210812_SR_ERV_VT_EG__IFN_TMT10_Fxn00	GSGESGIQNSE	1	Prosit	1	9952	0.149521	0.00116421	0.0609364	R.n[229.1629]GSGESGIQNSE2.T	DMKN_HUMAN|Q6E0U4;DMKN_HUMAN|Q6E0U4-3;DMKN_HUMAN|Q6E0U4-8;ENST00000339686.7_1_19-35989620-36004377--|GN=DMKN;ENST00000339686.7_1_19-35989620-36004536--|GN=DMKN;ENST00000392206.6_1_19-35994325-36001329--|GN=DMKN;ENST00000392206.6_1_19-35994325-36001371--|GN=DMKN;ENST00000402589.6_1_19-35989620-36001329--|GN=DMKN;ENST00000414866.6_1_19-35989620-36001329--|GN=DMKN;ENST00000414866.6_1_19-35989620-36001371--|GN=DMKN;ENST00000418261.5_1_19-35994325-36004377--|GN=DMKN;ENST00000474928.5_1_19-35994325-36001271--|GN=DMKN;ENST00000480502.5_1_19-35989620-36001329--|GN=DMKN;ENST00000480502.5_1_19-35989620-36001341--|GN=DMKN;	Target	Pass	Spectral Similarity	0.861
AL20210812_SR_ERV_VT_EG__IFN_TMT10_Fxn00.9952.9952.2_1	AL20210812_SR_ERV_VT_EG__IFN_TMT10_Fxn00	GSGESGIQNSE	1	Prosit	1	9952	0.149521	0.00116421	0.0609364	R.n[229.1629]GSGESGIQNSE2.T	DMKN_HUMAN|Q6E0U4;DMKN_HUMAN|Q6E0U4-3;DMKN_HUMAN|Q6E0U4-8;ENST00000339686.7_1_19-35989620-36004377--|GN=DMKN;ENST00000339686.7_1_19-35989620-36004536--|GN=DMKN;ENST00000392206.6_1_19-35994325-36001329--|GN=DMKN;ENST00000392206.6_1_19-35994325-36001371--|GN=DMKN;ENST00000402589.6_1_19-35989620-36001329--|GN=DMKN;ENST00000414866.6_1_19-35989620-36001329--|GN=DMKN;ENST00000414866.6_1_19-35989620-36001371--|GN=DMKN;ENST00000418261.5_1_19-35994325-36004377--|GN=DMKN;ENST00000474928.5_1_19-35994325-36001271--|GN=DMKN;ENST00000480502.5_1_19-35989620-36001329--|GN=DMKN;ENST00000480502.5_1_19-35989620-36001341--|GN=DMKN;	Target	Pass	Delta RT	0.449505
AL20210812_SR_ERV_VT_EG__IFN_TMT10_Fxn00.9955.9955.2_2	AL20210812_SR_ERV_VT_EG__IFN_TMT10_Fxn00	RGGGSGNFMGRGGN	2	Prosit	1	9955	-1.42094	0.57933	0.967549	G.n[229.1629]RGGGSGNFMGRGGN2.F	ENST00000411529.6_2_2-178077527-178084024-+|GN=HNRNPA3;ENST00000432457.2_1_2-178081268-178084024-+|GN=HNRNPA3;ENST00000435711.5_2_2-178077527-178084027-+|GN=HNRNPA3;ENST00000472163.1_1_3-75263799-75264780-+|GN=HNRNPA3P6;ROA3_HUMAN|P51991;ROA3_HUMAN|P51991-2;	Target	Fail	Spectral Similarity	0.1344
AL20210812_SR_ERV_VT_EG__IFN_TMT10_Fxn00.9955.9955.2_2	AL20210812_SR_ERV_VT_EG__IFN_TMT10_Fxn00	RGGGSGNFMGRGGN	2	Prosit	1	9955	-1.42094	0.57933	0.967549	G.n[229.1629]RGGGSGNFMGRGGN2.F	ENST00000411529.6_2_2-178077527-178084024-+|GN=HNRNPA3;ENST00000432457.2_1_2-178081268-178084024-+|GN=HNRNPA3;ENST00000435711.5_2_2-178077527-178084027-+|GN=HNRNPA3;ENST00000472163.1_1_3-75263799-75264780-+|GN=HNRNPA3P6;ROA3_HUMAN|P51991;ROA3_HUMAN|P51991-2;	Target	Fail	Delta RT	0.440837
AL20210812_SR_ERV_VT_EG__IFN_TMT10_Fxn00.9957.9957.3_1	AL20210812_SR_ERV_VT_EG__IFN_TMT10_Fxn00	QETEQNCRRELQQM	1	Prosit	1	9957	-0.445245	0.186929	0.95143	Q.n[229.1629]QETEQNC[57.0215]RRELQQM[15.9949]3.H	ENST00000301332.2_1_8-145691619-145698830-+|GN=KIFC2;ENST00000301332.2_1_8-145691802-145698830-+|GN=KIFC2;KIFC2_HUMAN|Q96AC6;KIFC2_HUMAN|Q96AC6-2;	Target	Fail	Spectral Similarity	0.5184
AL20210812_SR_ERV_VT_EG__IFN_TMT10_Fxn00.9957.9957.3_1	AL20210812_SR_ERV_VT_EG__IFN_TMT10_Fxn00	QETEQNCRRELQQM	1	Prosit	1	9957	-0.445245	0.186929	0.95143	Q.n[229.1629]QETEQNC[57.0215]RRELQQM[15.9949]3.H	ENST00000301332.2_1_8-145691619-145698830-+|GN=KIFC2;ENST00000301332.2_1_8-145691802-145698830-+|GN=KIFC2;KIFC2_HUMAN|Q96AC6;KIFC2_HUMAN|Q96AC6-2;	Target	Fail	Delta RT	0.429871
AL20210812_SR_ERV_VT_EG__IFN_TMT10_Fxn00.9958.9958.2_1	AL20210812_SR_ERV_VT_EG__IFN_TMT10_Fxn00	NSSSSTGEEA	1	Prosit	1	9958	-0.57319	0.262917	0.967549	S.n[229.1629]NSSSSTGEEA2.D	ASTRA_HUMAN|Q96CP6;ASTRA_HUMAN|Q96CP6-2;ASTRA_HUMAN|Q96CP6-3;ENST00000317991.9_1_19-35491229-35517042-+|GN=GRAMD1A;ENST00000317991.9_1_19-35491382-35517042-+|GN=GRAMD1A;ENST00000411896.6_1_19-35491334-35517042-+|GN=GRAMD1A;ENST00000411896.6_1_19-35491382-35517042-+|GN=GRAMD1A;ENST00000599564.5_2_19-35486908-35517042-+|GN=GRAMD1A;ENST00000599564.5_2_19-35486926-35517042-+|GN=GRAMD1A;ENST00000600231.5_1_19-35502393-35517042-+|GN=GRAMD1A;	Target	Fail	Spectral Similarity	0.5732
AL20210812_SR_ERV_VT_EG__IFN_TMT10_Fxn00.9958.9958.2_1	AL20210812_SR_ERV_VT_EG__IFN_TMT10_Fxn00	NSSSSTGEEA	1	Prosit	1	9958	-0.57319	0.262917	0.967549	S.n[229.1629]NSSSSTGEEA2.D	ASTRA_HUMAN|Q96CP6;ASTRA_HUMAN|Q96CP6-2;ASTRA_HUMAN|Q96CP6-3;ENST00000317991.9_1_19-35491229-35517042-+|GN=GRAMD1A;ENST00000317991.9_1_19-35491382-35517042-+|GN=GRAMD1A;ENST00000411896.6_1_19-35491334-35517042-+|GN=GRAMD1A;ENST00000411896.6_1_19-35491382-35517042-+|GN=GRAMD1A;ENST00000599564.5_2_19-35486908-35517042-+|GN=GRAMD1A;ENST00000599564.5_2_19-35486926-35517042-+|GN=GRAMD1A;ENST00000600231.5_1_19-35502393-35517042-+|GN=GRAMD1A;	Target	Fail	Delta RT	0.427269
AL20210812_SR_ERV_VT_EG__IFN_TMT10_Fxn00.9958.9958.2_2	AL20210812_SR_ERV_VT_EG__IFN_TMT10_Fxn00	DDSDFPWS	2	Prosit	1	9958	-1.7409	0.606962	0.967549	R.n[229.1629]DDSDFPWS2.C	ENST00000405854.5_1_22-50050446-50050731--|GN=C22orf34;	Target	Fail	Spectral Similarity	0
AL20210812_SR_ERV_VT_EG__IFN_TMT10_Fxn00.9958.9958.2_2	AL20210812_SR_ERV_VT_EG__IFN_TMT10_Fxn00	DDSDFPWS	2	Prosit	1	9958	-1.7409	0.606962	0.967549	R.n[229.1629]DDSDFPWS2.C	ENST00000405854.5_1_22-50050446-50050731--|GN=C22orf34;	Target	Fail	Delta RT	0.610699
AL20210812_SR_ERV_VT_EG__IFN_TMT10_Fxn00.9960.9960.2_1	AL20210812_SR_ERV_VT_EG__IFN_TMT10_Fxn00	EGHMGIL	1	Prosit	1	9960	-1.47231	0.586636	0.967549	A.n[229.1629]EGHMGIL2.Q	ENST00000507142.5_2_4-170315663-170523781--|GN=NEK1;ENST00000511633.5_1_4-170315663-170523781--|GN=NEK1;NEK1_HUMAN|Q96PY6-3;NEK1_HUMAN|Q96PY6-6;	Target	Fail	Spectral Similarity	0.0812
AL20210812_SR_ERV_VT_EG__IFN_TMT10_Fxn00.9960.9960.2_1	AL20210812_SR_ERV_VT_EG__IFN_TMT10_Fxn00	EGHMGIL	1	Prosit	1	9960	-1.47231	0.586636	0.967549	A.n[229.1629]EGHMGIL2.Q	ENST00000507142.5_2_4-170315663-170523781--|GN=NEK1;ENST00000511633.5_1_4-170315663-170523781--|GN=NEK1;NEK1_HUMAN|Q96PY6-3;NEK1_HUMAN|Q96PY6-6;	Target	Fail	Delta RT	0.571355
AL20210812_SR_ERV_VT_EG__IFN_TMT10_Fxn00.9960.9960.2_2	AL20210812_SR_ERV_VT_EG__IFN_TMT10_Fxn00	EGHVAMI	2	Prosit	1	9960	-1.82788	0.610086	0.967549	S.n[229.1629]EGHVAMI2.S	ENST00000359798.8_1_19-53030934-53036181-+|GN=ZNF808;	Target	Fail	Spectral Similarity	0
AL20210812_SR_ERV_VT_EG__IFN_TMT10_Fxn00.9960.9960.2_2	AL20210812_SR_ERV_VT_EG__IFN_TMT10_Fxn00	EGHVAMI	2	Prosit	1	9960	-1.82788	0.610086	0.967549	S.n[229.1629]EGHVAMI2.S	ENST00000359798.8_1_19-53030934-53036181-+|GN=ZNF808;	Target	Fail	Delta RT	0.546748
AL20210812_SR_ERV_VT_EG__IFN_TMT10_Fxn00.9961.9961.2_2	AL20210812_SR_ERV_VT_EG__IFN_TMT10_Fxn00	PVCGAAGTQD	2	Prosit	1	9961	-0.924754	0.451327	0.967549	A.n[229.1629]PVC[57.0215]GAAGTQD2.H	ENST00000321280.11_1_17-79008924-79009104-+|GN=BAIAP2;	Target	Fail	Spectral Similarity	0.466
AL20210812_SR_ERV_VT_EG__IFN_TMT10_Fxn00.9961.9961.2_2	AL20210812_SR_ERV_VT_EG__IFN_TMT10_Fxn00	PVCGAAGTQD	2	Prosit	1	9961	-0.924754	0.451327	0.967549	A.n[229.1629]PVC[57.0215]GAAGTQD2.H	ENST00000321280.11_1_17-79008924-79009104-+|GN=BAIAP2;	Target	Fail	Delta RT	0.471897
AL20210812_SR_ERV_VT_EG__IFN_TMT10_Fxn00.9962.9962.2_1	AL20210812_SR_ERV_VT_EG__IFN_TMT10_Fxn00	EEEESRPMSY	1	Prosit	1	9962	0.277395	0.000206422	0.0188852	E.n[229.1629]EEEESRPM[15.9949]SY2.D	BRD2_HUMAN|P25440;BRD2_HUMAN|P25440-2;BRD2_HUMAN|P25440-3;BRD2_HUMAN|P25440-4;ENST00000374831.8_1_6-32940675-32948495-+|GN=BRD2;ENST00000395287.5_1_6-32940672-32948495-+|GN=BRD2;ENST00000395287.5_1_6-32940675-32948492-+|GN=BRD2;ENST00000469132.1_1_6-32947542-32947941-+|GN=BRD2;ENST00000482838.1_1_6-32947542-32948492-+|GN=BRD2;	Target	Pass	Spectral Similarity	0.8605
AL20210812_SR_ERV_VT_EG__IFN_TMT10_Fxn00.9962.9962.2_1	AL20210812_SR_ERV_VT_EG__IFN_TMT10_Fxn00	EEEESRPMSY	1	Prosit	1	9962	0.277395	0.000206422	0.0188852	E.n[229.1629]EEEESRPM[15.9949]SY2.D	BRD2_HUMAN|P25440;BRD2_HUMAN|P25440-2;BRD2_HUMAN|P25440-3;BRD2_HUMAN|P25440-4;ENST00000374831.8_1_6-32940675-32948495-+|GN=BRD2;ENST00000395287.5_1_6-32940672-32948495-+|GN=BRD2;ENST00000395287.5_1_6-32940675-32948492-+|GN=BRD2;ENST00000469132.1_1_6-32947542-32947941-+|GN=BRD2;ENST00000482838.1_1_6-32947542-32948492-+|GN=BRD2;	Target	Pass	Delta RT	0.453049
AL20210812_SR_ERV_VT_EG__IFN_TMT10_Fxn00.9965.9965.2_1	AL20210812_SR_ERV_VT_EG__IFN_TMT10_Fxn00	AAMRSGG	1	Prosit	1	9965	-1.20222	0.534945	0.967549	K.n[229.1629]AAMRSGG2.R	ENST00000012049.9_1_19-46195928-46206304-+|GN=QPCTL;	Target	Fail	Spectral Similarity	0.2461
AL20210812_SR_ERV_VT_EG__IFN_TMT10_Fxn00.9965.9965.2_1	AL20210812_SR_ERV_VT_EG__IFN_TMT10_Fxn00	AAMRSGG	1	Prosit	1	9965	-1.20222	0.534945	0.967549	K.n[229.1629]AAMRSGG2.R	ENST00000012049.9_1_19-46195928-46206304-+|GN=QPCTL;	Target	Fail	Delta RT	0.454134
AL20210812_SR_ERV_VT_EG__IFN_TMT10_Fxn00.9967.9967.2_2	AL20210812_SR_ERV_VT_EG__IFN_TMT10_Fxn00	PPAGGGGGGYSSYGN	2	Prosit	1	9967	-1.38697	0.57076	0.967549	R.n[229.1629]PPAGGGGGGYSSYGN2.S	ENST00000381174.9_1_X-2670315-2732418-+|GN=XG;ENST00000419513.6_1_X-2670303-2732421-+|GN=XG;ENST00000419513.6_1_X-2670315-2732418-+|GN=XG;XG_HUMAN|P55808;XG_HUMAN|P55808-2;XG_HUMAN|P55808-3;	Target	Fail	Spectral Similarity	0.2915
AL20210812_SR_ERV_VT_EG__IFN_TMT10_Fxn00.9967.9967.2_2	AL20210812_SR_ERV_VT_EG__IFN_TMT10_Fxn00	PPAGGGGGGYSSYGN	2	Prosit	1	9967	-1.38697	0.57076	0.967549	R.n[229.1629]PPAGGGGGGYSSYGN2.S	ENST00000381174.9_1_X-2670315-2732418-+|GN=XG;ENST00000419513.6_1_X-2670303-2732421-+|GN=XG;ENST00000419513.6_1_X-2670315-2732418-+|GN=XG;XG_HUMAN|P55808;XG_HUMAN|P55808-2;XG_HUMAN|P55808-3;	Target	Fail	Delta RT	0.491027
AL20210812_SR_ERV_VT_EG__IFN_TMT10_Fxn00.9971.9971.2_1	AL20210812_SR_ERV_VT_EG__IFN_TMT10_Fxn00	AHCGAVL	1	Prosit	1	9971	-0.384504	0.147606	0.908811	E.n[229.1629]AHC[57.0215]GAVL2.A	ENST00000326448.11_1_3-159976312-160102388--|GN=IFT80;ENST00000472773.5_1_3-160075355-160102388--|GN=IFT80;ENST00000477495.5_1_3-160091401-160102388--|GN=IFT80;IFT80_HUMAN|Q9P2H3;IFT80_HUMAN|Q9P2H3-3;	Target	Fail	Spectral Similarity	0.7352
AL20210812_SR_ERV_VT_EG__IFN_TMT10_Fxn00.9971.9971.2_1	AL20210812_SR_ERV_VT_EG__IFN_TMT10_Fxn00	AHCGAVL	1	Prosit	1	9971	-0.384504	0.147606	0.908811	E.n[229.1629]AHC[57.0215]GAVL2.A	ENST00000326448.11_1_3-159976312-160102388--|GN=IFT80;ENST00000472773.5_1_3-160075355-160102388--|GN=IFT80;ENST00000477495.5_1_3-160091401-160102388--|GN=IFT80;IFT80_HUMAN|Q9P2H3;IFT80_HUMAN|Q9P2H3-3;	Target	Fail	Delta RT	0.500929
AL20210812_SR_ERV_VT_EG__IFN_TMT10_Fxn00.9971.9971.2_2	AL20210812_SR_ERV_VT_EG__IFN_TMT10_Fxn00	ACGHAVL	2	Prosit	1	9971	-0.694397	0.327856	0.967549	K.n[229.1629]AC[57.0215]GHAVL2.K	UBP29_HUMAN|Q9HBJ7;	Target	Fail	Spectral Similarity	0.7409
AL20210812_SR_ERV_VT_EG__IFN_TMT10_Fxn00.9971.9971.2_2	AL20210812_SR_ERV_VT_EG__IFN_TMT10_Fxn00	ACGHAVL	2	Prosit	1	9971	-0.694397	0.327856	0.967549	K.n[229.1629]AC[57.0215]GHAVL2.K	UBP29_HUMAN|Q9HBJ7;	Target	Fail	Delta RT	0.502425
AL20210812_SR_ERV_VT_EG__IFN_TMT10_Fxn00.9972.9972.2_1	AL20210812_SR_ERV_VT_EG__IFN_TMT10_Fxn00	SSSSSSL	1	Prosit	1	9972	-0.423938	0.1709	0.939868	S.n[229.1629]SSSSSSL2.Q	AT7L1_HUMAN|Q9ULK2;AT7L1_HUMAN|Q9ULK2-3;BRAF_HUMAN|P15056;CFA97_HUMAN|Q9P2B7;CFA97_HUMAN|Q9P2B7-2;DIP2B_HUMAN|Q9P265;DLX2_HUMAN|Q07687;DLX2_HUMAN|Q07687-2;EDC4_HUMAN|Q6P2E9;EDC4_HUMAN|Q6P2E9-2;ENST00000222329.8_1_19-42752616-42759244--|GN=ERF;ENST00000222329.8_1_19-42752619-42759151--|GN=ERF;ENST00000228682.6_1_12-57857474-57865841-+|GN=GLI1;ENST00000234198.8_1_2-172965273-172967266--|GN=DLX2;ENST00000234198.8_1_2-172965273-172967353--|GN=DLX2;ENST00000263187.3_1_1-76262607-76378569-+|GN=MSH4;ENST00000263187.3_1_1-76262670-76378569-+|GN=MSH4;ENST00000263849.8_1_8-79578383-79629728-+|GN=ZC2HC1A;ENST00000264433.10_2_4-159690313-159825693-+|GN=FNIP2;ENST00000264433.10_2_4-159690364-159825693-+|GN=FNIP2;ENST00000288602.10_1_7-140434396-140624503--|GN=BRAF;ENST00000301180.9_1_12-50898905-51138622-+|GN=DIP2B;ENST00000301180.9_1_12-50898923-51138619-+|GN=DIP2B;ENST00000302987.8_1_15-81517740-81601136-+|GN=IL16;ENST00000315870.9_1_7-120590914-120614898-+|GN=ING3;ENST00000315870.9_1_7-120590950-120614895-+|GN=ING3;ENST00000315994.6_1_10-105361575-105433247--|GN=SH3PXD2A;ENST00000328453.9_1_7-99809411-99820265--|GN=GATS;ENST00000341712.8_1_17-16946162-17083950-+|GN=MPRIP;ENST00000349880.8_1_11-19735160-20139801-+|GN=NAV2;ENST00000349880.8_1_11-19735241-20139801-+|GN=NAV2;ENST00000355946.6_3_10-105361575-105615024--|GN=SH3PXD2A;ENST00000355946.6_3_10-105361575-105615099--|GN=SH3PXD2A;ENST00000356178.8_1_19-37865100-37871071-+|GN=ZNF527;ENST00000358933.9_1_16-67907101-67918048-+|GN=EDC4;ENST00000358933.9_1_16-67907164-67918048-+|GN=EDC4;ENST00000360348.6_1_8-92972472-93107415--|GN=RUNX1T1;ENST00000360547.9_1_15-81591770-81601136-+|GN=IL16;ENST00000360655.8_2_11-19372403-20139801-+|GN=NAV2;ENST00000360655.8_2_11-19372499-20139801-+|GN=NAV2;ENST00000365779.2_1_X-21857852-21887816-+|GN=MBTPS2;ENST00000366653.5_1_1-231298715-231351183-+|GN=TRIM67;ENST00000369774.8_3_10-105361575-105615024--|GN=SH3PXD2A;ENST00000369774.8_3_10-105361575-105615099--|GN=SH3PXD2A;ENST00000375225.7_1_1-19408540-19408732--|GN=UBR4;ENST00000376259.6_1_1-12227094-12267074-+|GN=TNFRSF1B;ENST00000376259.6_1_1-12227148-12267074-+|GN=TNFRSF1B;ENST00000379484.9_1_X-21857852-21900773-+|GN=MBTPS2;ENST00000380874.3_1_6-1610680-1612339-+|GN=FOXC1;ENST00000394652.6_1_15-81589253-81601136-+|GN=IL16;ENST00000394660.6_1_15-81517650-81601136-+|GN=IL16;ENST00000394660.6_1_15-81517740-81601136-+|GN=IL16;ENST00000395811.9_1_17-16946162-17088208-+|GN=MPRIP;ENST00000396085.5_1_11-19735160-20139801-+|GN=NAV2;ENST00000396085.5_1_11-19735241-20139801-+|GN=NAV2;ENST00000396087.7_1_11-19735160-20139801-+|GN=NAV2;ENST00000396087.7_1_11-19735241-20139801-+|GN=NAV2;ENST00000396218.5_1_8-92972472-93075050--|GN=RUNX1T1;ENST00000403627.7_1_17-71205670-71228445--|GN=FAM104A;ENST00000403627.7_1_17-71205670-71228505--|GN=FAM104A;ENST00000405159.7_1_17-71205670-71228445--|GN=FAM104A;ENST00000405159.7_1_17-71205670-71228505--|GN=FAM104A;ENST00000406549.7_1_22-29704095-29708483-+|GN=GAS2L1;ENST00000419735.7_1_7-105248301-105517004--|GN=ATXN7L1;ENST00000422361.6_1_8-92972472-93029640--|GN=RUNX1T1;ENST00000430046.6_1_5-72251815-72383914-+|GN=FCHO2;ENST00000430046.6_1_5-72251923-72383914-+|GN=FCHO2;ENST00000431467.1_1_7-120591210-120614895-+|GN=ING3;ENST00000435519.6_1_7-99809411-99820265--|GN=GATS;ENST00000436581.6_1_8-92972472-93107695--|GN=RUNX1T1;ENST00000436581.6_1_8-92972472-93107743--|GN=RUNX1T1;ENST00000439365.6_2_19-47539221-47546127-+|GN=NPAS1;ENST00000439365.6_2_19-47539227-47546127-+|GN=NPAS1;ENST00000440177.6_1_19-42752619-42758737--|GN=ERF;ENST00000444165.1_1_1-148853888-148854101--|GN=RP11-763B22.7;ENST00000444294.7_1_1-231298697-231351183-+|GN=TRIM67;ENST00000444294.7_1_1-231298715-231351183-+|GN=TRIM67;ENST00000449018.7_1_1-231298715-231351183-+|GN=TRIM67;ENST00000458385.6_1_4-186083951-186112362--|GN=CFAP97;ENST00000458385.6_1_4-186083954-186112350--|GN=CFAP97;ENST00000458385.6_1_4-186083954-186125068--|GN=CFAP97;ENST00000466293.2_1_2-172966123-172967266--|GN=DLX2;ENST00000466293.2_1_2-172966123-172967353--|GN=DLX2;ENST00000469930.1_1_7-140534396-140624503--|GN=BRAF;ENST00000474433.5_1_7-105254161-105283525--|GN=ATXN7L1;ENST00000477775.5_1_7-105248301-105305718--|GN=ATXN7L1;ENST00000481194.1_1_7-45112713-45112986-+|GN=CCM2;ENST00000484475.5_1_7-105254161-105264611--|GN=ATXN7L1;ENST00000492361.1_1_1-12227075-12267074-+|GN=TNFRSF1B;ENST00000497784.1_2_7-140508097-140624452--|GN=BRAF;ENST00000504704.6_1_4-159690364-159754995-+|GN=FNIP2;ENST00000512348.5_1_5-72251923-72383914-+|GN=FCHO2;ENST00000514798.1_1_4-186091455-186112350--|GN=CFAP97;ENST00000514798.1_1_4-186091455-186125096--|GN=CFAP97;ENST00000518844.5_1_8-92972472-93088231--|GN=RUNX1T1;ENST00000519307.1_1_8-79609644-79629728-+|GN=ZC2HC1A;ENST00000520724.5_1_8-92972472-93107695--|GN=RUNX1T1;ENST00000520724.5_1_8-92972472-93107743--|GN=RUNX1T1;ENST00000521553.5_1_8-93017342-93029568--|GN=RUNX1T1;ENST00000523290.5_1_8-93023196-93107415--|GN=RUNX1T1;ENST00000527559.6_1_11-19735160-20139801-+|GN=NAV2;ENST00000527559.6_1_11-19735241-20139801-+|GN=NAV2;ENST00000536072.6_1_16-67909906-67914140-+|GN=EDC4;ENST00000540292.5_1_11-19735160-20139801-+|GN=NAV2;ENST00000540292.5_1_11-19735241-20139801-+|GN=NAV2;ENST00000543426.5_1_12-57853947-57865841-+|GN=GLI1;ENST00000543426.5_1_12-57858646-57865841-+|GN=GLI1;ENST00000546141.5_1_12-57857474-57865841-+|GN=GLI1;ENST00000549620.5_1_12-50898851-51072694-+|GN=DIP2B;ENST00000558332.3_1_15-81591770-81599005-+|GN=IL16;ENST00000573992.5_1_16-67911403-67918048-+|GN=EDC4;ENST00000580032.1_1_17-71205670-71223877--|GN=FAM104A;ENST00000584067.5_1_17-17034994-17088205-+|GN=MPRIP;ENST00000594257.1_1_19-47539221-47544253-+|GN=NPAS1;ENST00000600352.1_1_19-47539221-47542747-+|GN=NPAS1;ENST00000601169.1_1_19-47539221-47543970-+|GN=NPAS1;ENST00000602189.5_1_19-47523139-47548906-+|GN=NPAS1;ENST00000602189.5_1_19-47539227-47548906-+|GN=NPAS1;ENST00000602212.5_1_19-47524304-47548906-+|GN=NPAS1;ENST00000613886.4_1_8-92972472-93074780--|GN=RUNX1T1;ENST00000613886.4_1_8-92972472-93107281--|GN=RUNX1T1;ENST00000615601.4_1_8-92972472-93115112--|GN=RUNX1T1;ENST00000615601.4_1_8-92972472-93115358--|GN=RUNX1T1;ENST00000616432.4_2_22-29707640-29708483-+|GN=GAS2L1;ENST00000617740.4_1_8-92972472-93088280--|GN=RUNX1T1;ERF_HUMAN|P50548;ERF_HUMAN|P50548-2;F104A_HUMAN|Q969W3;F104A_HUMAN|Q969W3-2;FCHO2_HUMAN|Q0JRZ9;FCHO2_HUMAN|Q0JRZ9-3;FNIP2_HUMAN|Q9P278;FNIP2_HUMAN|Q9P278-2;FOXC1_HUMAN|Q12948;GA2L1_HUMAN|Q99501;GA2L1_HUMAN|Q99501-4;GLI1_HUMAN|P08151;GLI1_HUMAN|P08151-2;GLI1_HUMAN|P08151-3;IL16_HUMAN|Q14005;IL16_HUMAN|Q14005-2;IL16_HUMAN|Q14005-3;IL16_HUMAN|Q14005-4;ING3_HUMAN|Q9NXR8;LRFN2_HUMAN|Q9ULH4;MBTP2_HUMAN|O43462;MPRIP_HUMAN|Q6WCQ1;MPRIP_HUMAN|Q6WCQ1-2;MPRIP_HUMAN|Q6WCQ1-3;MSH4_HUMAN|O15457;MTG8_HUMAN|Q06455;MTG8_HUMAN|Q06455-2;MTG8_HUMAN|Q06455-3;MTG8_HUMAN|Q06455-4;MTG8_HUMAN|Q06455-5;MTG8_HUMAN|Q06455-6;NAV2_HUMAN|Q8IVL1;NAV2_HUMAN|Q8IVL1-10;NAV2_HUMAN|Q8IVL1-11;NAV2_HUMAN|Q8IVL1-12;NAV2_HUMAN|Q8IVL1-13;NAV2_HUMAN|Q8IVL1-2;NAV2_HUMAN|Q8IVL1-3;NAV2_HUMAN|Q8IVL1-4;NAV2_HUMAN|Q8IVL1-8;NAV2_HUMAN|Q8IVL1-9;NPAS1_HUMAN|Q99742;NPAS1_HUMAN|Q99742-2;SPD2A_HUMAN|Q5TCZ1;SPD2A_HUMAN|Q5TCZ1-2;SPD2A_HUMAN|Q5TCZ1-3;T145284_17-30114112-30116909--|GN=nan;T145285_17-30114112-30169115--|GN=nan;TNR1B_HUMAN|P20333;TRI67_HUMAN|Q6ZTA4;TRI67_HUMAN|Q6ZTA4-2;ZC21A_HUMAN|Q96GY0;rev_ARI1B_HUMAN|Q8NFD5;rev_ARI1B_HUMAN|Q8NFD5-1;rev_ARI1B_HUMAN|Q8NFD5-2;rev_ARI1B_HUMAN|Q8NFD5-3;rev_BICRA_HUMAN|Q9NZM4;rev_BICRA_HUMAN|Q9NZM4-2;rev_BIG3_HUMAN|Q5TH69;rev_BRD3_HUMAN|Q15059;rev_CAR10_HUMAN|Q9BWT7;rev_CAR10_HUMAN|Q9BWT7-2;rev_CCNT2_HUMAN|O60583;rev_CCNT2_HUMAN|O60583-2;rev_CRTC2_HUMAN|Q53ET0;rev_CUX2_HUMAN|O14529;rev_ENST00000007510.8_1_19-36266560-36279328-+|GN=ARHGAP33;rev_ENST00000230859.7_2_5-6713691-6755055-+|GN=PAPD7;rev_ENST00000230859.7_2_5-6714096-6755055-+|GN=PAPD7;rev_ENST00000235372.11_1_1-14042067-14143039-+|GN=PRDM2;rev_ENST00000235372.11_1_1-14042100-14143039-+|GN=PRDM2;rev_ENST00000251691.4_1_6-138483223-138657620-+|GN=ARFGEF3;rev_ENST00000251973.9_1_22-37887199-37915243--|GN=CARD10;rev_ENST00000261726.10_1_12-111748095-111786126-+|GN=CUX2;rev_ENST00000262519.13_2_16-30970052-30995341-+|GN=SETD1A;rev_ENST00000262811.10_1_19-18208602-18260536-+|GN=MAST3;rev_ENST00000264157.9_1_2-135676424-135712215-+|GN=CCNT2;rev_ENST00000269216.7_1_18-19751105-19780783-+|GN=GATA6;rev_ENST00000287020.6_1_8-97156793-97172920--|GN=GDF6;rev_ENST00000287020.6_1_8-97156793-97172968--|GN=GDF6;rev_ENST00000295238.10_1_2-135676424-135712118-+|GN=CCNT2;rev_ENST00000295666.6_1_4-57897485-57976517--|GN=IGFBP7;rev_ENST00000295666.6_1_4-57897485-57976541--|GN=IGFBP7;rev_ENST00000296220.5_1_3-125249361-125313644--|GN=OSBPL11;rev_ENST00000296220.5_1_3-125249361-125313689--|GN=OSBPL11;rev_ENST00000299338.10_2_15-49620767-49907368--|GN=FAM227B;rev_ENST00000299338.10_2_15-49620767-49907386--|GN=FAM227B;rev_ENST00000300853.7_1_19-45912205-45912715--|GN=ERCC1;rev_ENST00000303407.11_3_9-136898714-136918599--|GN=BRD3;rev_ENST00000303407.11_3_9-136898714-136918614--|GN=BRD3;rev_ENST00000311066.9_1_1-14042067-14113019-+|GN=PRDM2;rev_ENST00000311066.9_1_1-14042100-14113019-+|GN=PRDM2;rev_ENST00000319264.3_1_9-12775714-12821759-+|GN=LURAP1L;rev_ENST00000333646.10_2_X-70360540-70362186-+|GN=MED12;rev_ENST00000338042.10_2_15-100173318-100252973-+|GN=MEF2A;rev_ENST00000338042.10_2_15-100173324-100252973-+|GN=MEF2A;rev_ENST00000342301.8_2_19-42595411-42636563--|GN=POU2F2;rev_ENST00000345097.8_1_14-89628757-89878820--|GN=FOXN3;rev_ENST00000346085.9_2_6-157098724-157529022-+|GN=ARID1B;rev_ENST00000346085.9_2_6-157099063-157529022-+|GN=ARID1B;rev_ENST00000350026.10_2_6-157099063-157529022-+|GN=ARID1B;rev_ENST00000354410.9_2_15-100173318-100252973-+|GN=MEF2A;rev_ENST00000354410.9_2_15-100173324-100252973-+|GN=MEF2A;rev_ENST00000366653.5_1_1-231298715-231351183-+|GN=TRIM67;rev_ENST00000368630.7_1_1-153920587-153930973--|GN=CRTC2;rev_ENST00000368630.7_1_1-153920587-153931051--|GN=CRTC2;rev_ENST00000368633.1_1_1-153920587-153930973--|GN=CRTC2;rev_ENST00000368633.1_1_1-153920587-153931096--|GN=CRTC2;rev_ENST00000378944.9_1_19-36268756-36279328-+|GN=ARHGAP33;rev_ENST00000378944.9_1_19-36269933-36279328-+|GN=ARHGAP33;rev_ENST00000380060.7_2_X-17393778-17750581-+|GN=NHS;rev_ENST00000380060.7_2_X-17393880-17750581-+|GN=NHS;rev_ENST00000382004.7_1_9-3395523-3525870--|GN=RFX3;rev_ENST00000396720.7_1_19-48173800-48205669-+|GN=GLTSCR1;rev_ENST00000396720.7_1_19-48176831-48205669-+|GN=GLTSCR1;rev_ENST00000398097.7_2_X-17653686-17750581-+|GN=NHS;rev_ENST00000403299.5_1_22-37887199-37915207--|GN=CARD10;rev_ENST00000403299.5_1_22-37887199-37915527--|GN=CARD10;rev_ENST00000406271.7_1_22-37887199-37905065--|GN=CARD10;rev_ENST00000439696.2_1_14-69256249-69259664--|GN=ZFP36L1;rev_ENST00000439696.2_1_14-69256252-69259655--|GN=ZFP36L1;rev_ENST00000444294.7_1_1-231298697-231351183-+|GN=TRIM67;rev_ENST00000444294.7_1_1-231298715-231351183-+|GN=TRIM67;rev_ENST00000449018.7_1_1-231298715-231351183-+|GN=TRIM67;rev_ENST00000449277.6_1_15-100173318-100252973-+|GN=MEF2A;rev_ENST00000449277.6_1_15-100173324-100252973-+|GN=MEF2A;rev_ENST00000461638.6_1_1-153921367-153927447--|GN=CRTC2;rev_ENST00000472650.1_1_2-219136156-219182765-+|GN=PNKD;rev_ENST00000479510.2_1_6-33387852-33406697-+|GN=SYNGAP1;rev_ENST00000481194.1_1_7-45112713-45112986-+|GN=CCM2;rev_ENST00000489107.1_1_9-12775714-12777225-+|GN=LURAP1L;rev_ENST00000506855.1_1_17-46972683-46973099-+|GN=ATP5G1;rev_ENST00000509538.5_1_4-185573199-185578558-+|GN=PRIMPOL;rev_ENST00000514062.2_1_4-57898583-57976517--|GN=IGFBP7;rev_ENST00000514062.2_1_4-57898583-57976541--|GN=IGFBP7;rev_ENST00000533548.1_1_19-42595411-42599540--|GN=POU2F2;rev_ENST00000541932.5_1_13-28942717-29068980--|GN=FLT1;rev_ENST00000541932.5_1_13-28942717-29069148--|GN=FLT1;rev_ENST00000555997.1_1_14-69256252-69257717--|GN=ZFP36L1;rev_ENST00000557258.5_1_14-89628760-89878820--|GN=FOXN3;rev_ENST00000557942.5_2_15-100173318-100252973-+|GN=MEF2A;rev_ENST00000557942.5_2_15-100173324-100252973-+|GN=MEF2A;rev_ENST00000558812.5_1_15-100173318-100252973-+|GN=MEF2A;rev_ENST00000558812.5_1_15-100173324-100252973-+|GN=MEF2A;rev_ENST00000559112.2_1_5-50674903-50679047--|GN=CTD-2314G24.2;rev_ENST00000561125.2_1_15-100246921-100252973-+|GN=MEF2A;rev_ENST00000579665.1_1_17-27620857-27621073--|GN=NUFIP2;rev_ENST00000587447.3_2_19-36273561-36279328-+|GN=ARHGAP33;rev_ENST00000588248.6_3_19-36273305-36279681-+|GN=ARHGAP33;rev_ENST00000602258.1_1_19-48204415-48205669-+|GN=GLTSCR1;rev_ENST00000608648.1_1_19-18220994-18239762-+|GN=MAST3;rev_ENST00000614245.1_1_19-48182356-48205669-+|GN=GLTSCR1;rev_ENST00000614245.1_1_19-48182581-48205669-+|GN=GLTSCR1;rev_ENST00000615422.1_1_X-17705633-17750581-+|GN=NHS;rev_ENST00000615422.1_1_X-17705831-17750581-+|GN=NHS;rev_ENST00000617270.4_1_9-3225044-3525906--|GN=RFX3;rev_ENST00000617601.4_1_X-17653686-17750581-+|GN=NHS;rev_ENST00000617601.4_1_X-17653704-17750581-+|GN=NHS;rev_ENST00000620978.1_1_8-97156885-97172920--|GN=GDF6;rev_ENST00000620978.1_1_8-97156885-97172947--|GN=GDF6;rev_ENST00000621429.1_1_8-97156848-97172920--|GN=GDF6;rev_ENST00000621429.1_1_8-97156848-97172929--|GN=GDF6;rev_ENST00000629380.2_2_6-33387852-33419680-+|GN=SYNGAP1;rev_ENST00000636930.1_1_6-157099063-157529025-+|GN=ARID1B;rev_F227B_HUMAN|Q96M60;rev_FOXN3_HUMAN|O00409;rev_FOXN3_HUMAN|O00409-2;rev_GATA6_HUMAN|Q92908;rev_GDF6_HUMAN|Q6KF10;rev_IBP7_HUMAN|Q16270;rev_IBP7_HUMAN|Q16270-2;rev_LUR1L_HUMAN|Q8IV03;rev_MAST3_HUMAN|O60307;rev_MEF2A_HUMAN|Q02078;rev_MEF2A_HUMAN|Q02078-2;rev_MEF2A_HUMAN|Q02078-3;rev_MEF2A_HUMAN|Q02078-4;rev_MEF2A_HUMAN|Q02078-5;rev_MEF2A_HUMAN|Q02078-6;rev_MEF2A_HUMAN|Q02078-7;rev_MEF2A_HUMAN|Q02078-8;rev_NHS_HUMAN|Q6T4R5;rev_NHS_HUMAN|Q6T4R5-2;rev_NHS_HUMAN|Q6T4R5-3;rev_NHS_HUMAN|Q6T4R5-4;rev_OSB11_HUMAN|Q9BXB4;rev_PAPD7_HUMAN|Q5XG87;rev_PO2F2_HUMAN|P09086-5;rev_PRDM2_HUMAN|Q13029;rev_PRDM2_HUMAN|Q13029-2;rev_PRDM2_HUMAN|Q13029-3;rev_PRDM2_HUMAN|Q13029-5;rev_RHG33_HUMAN|O14559;rev_RHG33_HUMAN|O14559-10;rev_SET1A_HUMAN|O15047;rev_T145284_17-30114112-30116909--|GN=nan;rev_T145285_17-30114112-30169115--|GN=nan;rev_TISB_HUMAN|Q07352;rev_TRI67_HUMAN|Q6ZTA4;rev_TRI67_HUMAN|Q6ZTA4-2;rev_VGFR1_HUMAN|P17948-3;	Target	Fail	Spectral Similarity	0.7154
AL20210812_SR_ERV_VT_EG__IFN_TMT10_Fxn00.9972.9972.2_1	AL20210812_SR_ERV_VT_EG__IFN_TMT10_Fxn00	SSSSSSL	1	Prosit	1	9972	-0.423938	0.1709	0.939868	S.n[229.1629]SSSSSSL2.Q	AT7L1_HUMAN|Q9ULK2;AT7L1_HUMAN|Q9ULK2-3;BRAF_HUMAN|P15056;CFA97_HUMAN|Q9P2B7;CFA97_HUMAN|Q9P2B7-2;DIP2B_HUMAN|Q9P265;DLX2_HUMAN|Q07687;DLX2_HUMAN|Q07687-2;EDC4_HUMAN|Q6P2E9;EDC4_HUMAN|Q6P2E9-2;ENST00000222329.8_1_19-42752616-42759244--|GN=ERF;ENST00000222329.8_1_19-42752619-42759151--|GN=ERF;ENST00000228682.6_1_12-57857474-57865841-+|GN=GLI1;ENST00000234198.8_1_2-172965273-172967266--|GN=DLX2;ENST00000234198.8_1_2-172965273-172967353--|GN=DLX2;ENST00000263187.3_1_1-76262607-76378569-+|GN=MSH4;ENST00000263187.3_1_1-76262670-76378569-+|GN=MSH4;ENST00000263849.8_1_8-79578383-79629728-+|GN=ZC2HC1A;ENST00000264433.10_2_4-159690313-159825693-+|GN=FNIP2;ENST00000264433.10_2_4-159690364-159825693-+|GN=FNIP2;ENST00000288602.10_1_7-140434396-140624503--|GN=BRAF;ENST00000301180.9_1_12-50898905-51138622-+|GN=DIP2B;ENST00000301180.9_1_12-50898923-51138619-+|GN=DIP2B;ENST00000302987.8_1_15-81517740-81601136-+|GN=IL16;ENST00000315870.9_1_7-120590914-120614898-+|GN=ING3;ENST00000315870.9_1_7-120590950-120614895-+|GN=ING3;ENST00000315994.6_1_10-105361575-105433247--|GN=SH3PXD2A;ENST00000328453.9_1_7-99809411-99820265--|GN=GATS;ENST00000341712.8_1_17-16946162-17083950-+|GN=MPRIP;ENST00000349880.8_1_11-19735160-20139801-+|GN=NAV2;ENST00000349880.8_1_11-19735241-20139801-+|GN=NAV2;ENST00000355946.6_3_10-105361575-105615024--|GN=SH3PXD2A;ENST00000355946.6_3_10-105361575-105615099--|GN=SH3PXD2A;ENST00000356178.8_1_19-37865100-37871071-+|GN=ZNF527;ENST00000358933.9_1_16-67907101-67918048-+|GN=EDC4;ENST00000358933.9_1_16-67907164-67918048-+|GN=EDC4;ENST00000360348.6_1_8-92972472-93107415--|GN=RUNX1T1;ENST00000360547.9_1_15-81591770-81601136-+|GN=IL16;ENST00000360655.8_2_11-19372403-20139801-+|GN=NAV2;ENST00000360655.8_2_11-19372499-20139801-+|GN=NAV2;ENST00000365779.2_1_X-21857852-21887816-+|GN=MBTPS2;ENST00000366653.5_1_1-231298715-231351183-+|GN=TRIM67;ENST00000369774.8_3_10-105361575-105615024--|GN=SH3PXD2A;ENST00000369774.8_3_10-105361575-105615099--|GN=SH3PXD2A;ENST00000375225.7_1_1-19408540-19408732--|GN=UBR4;ENST00000376259.6_1_1-12227094-12267074-+|GN=TNFRSF1B;ENST00000376259.6_1_1-12227148-12267074-+|GN=TNFRSF1B;ENST00000379484.9_1_X-21857852-21900773-+|GN=MBTPS2;ENST00000380874.3_1_6-1610680-1612339-+|GN=FOXC1;ENST00000394652.6_1_15-81589253-81601136-+|GN=IL16;ENST00000394660.6_1_15-81517650-81601136-+|GN=IL16;ENST00000394660.6_1_15-81517740-81601136-+|GN=IL16;ENST00000395811.9_1_17-16946162-17088208-+|GN=MPRIP;ENST00000396085.5_1_11-19735160-20139801-+|GN=NAV2;ENST00000396085.5_1_11-19735241-20139801-+|GN=NAV2;ENST00000396087.7_1_11-19735160-20139801-+|GN=NAV2;ENST00000396087.7_1_11-19735241-20139801-+|GN=NAV2;ENST00000396218.5_1_8-92972472-93075050--|GN=RUNX1T1;ENST00000403627.7_1_17-71205670-71228445--|GN=FAM104A;ENST00000403627.7_1_17-71205670-71228505--|GN=FAM104A;ENST00000405159.7_1_17-71205670-71228445--|GN=FAM104A;ENST00000405159.7_1_17-71205670-71228505--|GN=FAM104A;ENST00000406549.7_1_22-29704095-29708483-+|GN=GAS2L1;ENST00000419735.7_1_7-105248301-105517004--|GN=ATXN7L1;ENST00000422361.6_1_8-92972472-93029640--|GN=RUNX1T1;ENST00000430046.6_1_5-72251815-72383914-+|GN=FCHO2;ENST00000430046.6_1_5-72251923-72383914-+|GN=FCHO2;ENST00000431467.1_1_7-120591210-120614895-+|GN=ING3;ENST00000435519.6_1_7-99809411-99820265--|GN=GATS;ENST00000436581.6_1_8-92972472-93107695--|GN=RUNX1T1;ENST00000436581.6_1_8-92972472-93107743--|GN=RUNX1T1;ENST00000439365.6_2_19-47539221-47546127-+|GN=NPAS1;ENST00000439365.6_2_19-47539227-47546127-+|GN=NPAS1;ENST00000440177.6_1_19-42752619-42758737--|GN=ERF;ENST00000444165.1_1_1-148853888-148854101--|GN=RP11-763B22.7;ENST00000444294.7_1_1-231298697-231351183-+|GN=TRIM67;ENST00000444294.7_1_1-231298715-231351183-+|GN=TRIM67;ENST00000449018.7_1_1-231298715-231351183-+|GN=TRIM67;ENST00000458385.6_1_4-186083951-186112362--|GN=CFAP97;ENST00000458385.6_1_4-186083954-186112350--|GN=CFAP97;ENST00000458385.6_1_4-186083954-186125068--|GN=CFAP97;ENST00000466293.2_1_2-172966123-172967266--|GN=DLX2;ENST00000466293.2_1_2-172966123-172967353--|GN=DLX2;ENST00000469930.1_1_7-140534396-140624503--|GN=BRAF;ENST00000474433.5_1_7-105254161-105283525--|GN=ATXN7L1;ENST00000477775.5_1_7-105248301-105305718--|GN=ATXN7L1;ENST00000481194.1_1_7-45112713-45112986-+|GN=CCM2;ENST00000484475.5_1_7-105254161-105264611--|GN=ATXN7L1;ENST00000492361.1_1_1-12227075-12267074-+|GN=TNFRSF1B;ENST00000497784.1_2_7-140508097-140624452--|GN=BRAF;ENST00000504704.6_1_4-159690364-159754995-+|GN=FNIP2;ENST00000512348.5_1_5-72251923-72383914-+|GN=FCHO2;ENST00000514798.1_1_4-186091455-186112350--|GN=CFAP97;ENST00000514798.1_1_4-186091455-186125096--|GN=CFAP97;ENST00000518844.5_1_8-92972472-93088231--|GN=RUNX1T1;ENST00000519307.1_1_8-79609644-79629728-+|GN=ZC2HC1A;ENST00000520724.5_1_8-92972472-93107695--|GN=RUNX1T1;ENST00000520724.5_1_8-92972472-93107743--|GN=RUNX1T1;ENST00000521553.5_1_8-93017342-93029568--|GN=RUNX1T1;ENST00000523290.5_1_8-93023196-93107415--|GN=RUNX1T1;ENST00000527559.6_1_11-19735160-20139801-+|GN=NAV2;ENST00000527559.6_1_11-19735241-20139801-+|GN=NAV2;ENST00000536072.6_1_16-67909906-67914140-+|GN=EDC4;ENST00000540292.5_1_11-19735160-20139801-+|GN=NAV2;ENST00000540292.5_1_11-19735241-20139801-+|GN=NAV2;ENST00000543426.5_1_12-57853947-57865841-+|GN=GLI1;ENST00000543426.5_1_12-57858646-57865841-+|GN=GLI1;ENST00000546141.5_1_12-57857474-57865841-+|GN=GLI1;ENST00000549620.5_1_12-50898851-51072694-+|GN=DIP2B;ENST00000558332.3_1_15-81591770-81599005-+|GN=IL16;ENST00000573992.5_1_16-67911403-67918048-+|GN=EDC4;ENST00000580032.1_1_17-71205670-71223877--|GN=FAM104A;ENST00000584067.5_1_17-17034994-17088205-+|GN=MPRIP;ENST00000594257.1_1_19-47539221-47544253-+|GN=NPAS1;ENST00000600352.1_1_19-47539221-47542747-+|GN=NPAS1;ENST00000601169.1_1_19-47539221-47543970-+|GN=NPAS1;ENST00000602189.5_1_19-47523139-47548906-+|GN=NPAS1;ENST00000602189.5_1_19-47539227-47548906-+|GN=NPAS1;ENST00000602212.5_1_19-47524304-47548906-+|GN=NPAS1;ENST00000613886.4_1_8-92972472-93074780--|GN=RUNX1T1;ENST00000613886.4_1_8-92972472-93107281--|GN=RUNX1T1;ENST00000615601.4_1_8-92972472-93115112--|GN=RUNX1T1;ENST00000615601.4_1_8-92972472-93115358--|GN=RUNX1T1;ENST00000616432.4_2_22-29707640-29708483-+|GN=GAS2L1;ENST00000617740.4_1_8-92972472-93088280--|GN=RUNX1T1;ERF_HUMAN|P50548;ERF_HUMAN|P50548-2;F104A_HUMAN|Q969W3;F104A_HUMAN|Q969W3-2;FCHO2_HUMAN|Q0JRZ9;FCHO2_HUMAN|Q0JRZ9-3;FNIP2_HUMAN|Q9P278;FNIP2_HUMAN|Q9P278-2;FOXC1_HUMAN|Q12948;GA2L1_HUMAN|Q99501;GA2L1_HUMAN|Q99501-4;GLI1_HUMAN|P08151;GLI1_HUMAN|P08151-2;GLI1_HUMAN|P08151-3;IL16_HUMAN|Q14005;IL16_HUMAN|Q14005-2;IL16_HUMAN|Q14005-3;IL16_HUMAN|Q14005-4;ING3_HUMAN|Q9NXR8;LRFN2_HUMAN|Q9ULH4;MBTP2_HUMAN|O43462;MPRIP_HUMAN|Q6WCQ1;MPRIP_HUMAN|Q6WCQ1-2;MPRIP_HUMAN|Q6WCQ1-3;MSH4_HUMAN|O15457;MTG8_HUMAN|Q06455;MTG8_HUMAN|Q06455-2;MTG8_HUMAN|Q06455-3;MTG8_HUMAN|Q06455-4;MTG8_HUMAN|Q06455-5;MTG8_HUMAN|Q06455-6;NAV2_HUMAN|Q8IVL1;NAV2_HUMAN|Q8IVL1-10;NAV2_HUMAN|Q8IVL1-11;NAV2_HUMAN|Q8IVL1-12;NAV2_HUMAN|Q8IVL1-13;NAV2_HUMAN|Q8IVL1-2;NAV2_HUMAN|Q8IVL1-3;NAV2_HUMAN|Q8IVL1-4;NAV2_HUMAN|Q8IVL1-8;NAV2_HUMAN|Q8IVL1-9;NPAS1_HUMAN|Q99742;NPAS1_HUMAN|Q99742-2;SPD2A_HUMAN|Q5TCZ1;SPD2A_HUMAN|Q5TCZ1-2;SPD2A_HUMAN|Q5TCZ1-3;T145284_17-30114112-30116909--|GN=nan;T145285_17-30114112-30169115--|GN=nan;TNR1B_HUMAN|P20333;TRI67_HUMAN|Q6ZTA4;TRI67_HUMAN|Q6ZTA4-2;ZC21A_HUMAN|Q96GY0;rev_ARI1B_HUMAN|Q8NFD5;rev_ARI1B_HUMAN|Q8NFD5-1;rev_ARI1B_HUMAN|Q8NFD5-2;rev_ARI1B_HUMAN|Q8NFD5-3;rev_BICRA_HUMAN|Q9NZM4;rev_BICRA_HUMAN|Q9NZM4-2;rev_BIG3_HUMAN|Q5TH69;rev_BRD3_HUMAN|Q15059;rev_CAR10_HUMAN|Q9BWT7;rev_CAR10_HUMAN|Q9BWT7-2;rev_CCNT2_HUMAN|O60583;rev_CCNT2_HUMAN|O60583-2;rev_CRTC2_HUMAN|Q53ET0;rev_CUX2_HUMAN|O14529;rev_ENST00000007510.8_1_19-36266560-36279328-+|GN=ARHGAP33;rev_ENST00000230859.7_2_5-6713691-6755055-+|GN=PAPD7;rev_ENST00000230859.7_2_5-6714096-6755055-+|GN=PAPD7;rev_ENST00000235372.11_1_1-14042067-14143039-+|GN=PRDM2;rev_ENST00000235372.11_1_1-14042100-14143039-+|GN=PRDM2;rev_ENST00000251691.4_1_6-138483223-138657620-+|GN=ARFGEF3;rev_ENST00000251973.9_1_22-37887199-37915243--|GN=CARD10;rev_ENST00000261726.10_1_12-111748095-111786126-+|GN=CUX2;rev_ENST00000262519.13_2_16-30970052-30995341-+|GN=SETD1A;rev_ENST00000262811.10_1_19-18208602-18260536-+|GN=MAST3;rev_ENST00000264157.9_1_2-135676424-135712215-+|GN=CCNT2;rev_ENST00000269216.7_1_18-19751105-19780783-+|GN=GATA6;rev_ENST00000287020.6_1_8-97156793-97172920--|GN=GDF6;rev_ENST00000287020.6_1_8-97156793-97172968--|GN=GDF6;rev_ENST00000295238.10_1_2-135676424-135712118-+|GN=CCNT2;rev_ENST00000295666.6_1_4-57897485-57976517--|GN=IGFBP7;rev_ENST00000295666.6_1_4-57897485-57976541--|GN=IGFBP7;rev_ENST00000296220.5_1_3-125249361-125313644--|GN=OSBPL11;rev_ENST00000296220.5_1_3-125249361-125313689--|GN=OSBPL11;rev_ENST00000299338.10_2_15-49620767-49907368--|GN=FAM227B;rev_ENST00000299338.10_2_15-49620767-49907386--|GN=FAM227B;rev_ENST00000300853.7_1_19-45912205-45912715--|GN=ERCC1;rev_ENST00000303407.11_3_9-136898714-136918599--|GN=BRD3;rev_ENST00000303407.11_3_9-136898714-136918614--|GN=BRD3;rev_ENST00000311066.9_1_1-14042067-14113019-+|GN=PRDM2;rev_ENST00000311066.9_1_1-14042100-14113019-+|GN=PRDM2;rev_ENST00000319264.3_1_9-12775714-12821759-+|GN=LURAP1L;rev_ENST00000333646.10_2_X-70360540-70362186-+|GN=MED12;rev_ENST00000338042.10_2_15-100173318-100252973-+|GN=MEF2A;rev_ENST00000338042.10_2_15-100173324-100252973-+|GN=MEF2A;rev_ENST00000342301.8_2_19-42595411-42636563--|GN=POU2F2;rev_ENST00000345097.8_1_14-89628757-89878820--|GN=FOXN3;rev_ENST00000346085.9_2_6-157098724-157529022-+|GN=ARID1B;rev_ENST00000346085.9_2_6-157099063-157529022-+|GN=ARID1B;rev_ENST00000350026.10_2_6-157099063-157529022-+|GN=ARID1B;rev_ENST00000354410.9_2_15-100173318-100252973-+|GN=MEF2A;rev_ENST00000354410.9_2_15-100173324-100252973-+|GN=MEF2A;rev_ENST00000366653.5_1_1-231298715-231351183-+|GN=TRIM67;rev_ENST00000368630.7_1_1-153920587-153930973--|GN=CRTC2;rev_ENST00000368630.7_1_1-153920587-153931051--|GN=CRTC2;rev_ENST00000368633.1_1_1-153920587-153930973--|GN=CRTC2;rev_ENST00000368633.1_1_1-153920587-153931096--|GN=CRTC2;rev_ENST00000378944.9_1_19-36268756-36279328-+|GN=ARHGAP33;rev_ENST00000378944.9_1_19-36269933-36279328-+|GN=ARHGAP33;rev_ENST00000380060.7_2_X-17393778-17750581-+|GN=NHS;rev_ENST00000380060.7_2_X-17393880-17750581-+|GN=NHS;rev_ENST00000382004.7_1_9-3395523-3525870--|GN=RFX3;rev_ENST00000396720.7_1_19-48173800-48205669-+|GN=GLTSCR1;rev_ENST00000396720.7_1_19-48176831-48205669-+|GN=GLTSCR1;rev_ENST00000398097.7_2_X-17653686-17750581-+|GN=NHS;rev_ENST00000403299.5_1_22-37887199-37915207--|GN=CARD10;rev_ENST00000403299.5_1_22-37887199-37915527--|GN=CARD10;rev_ENST00000406271.7_1_22-37887199-37905065--|GN=CARD10;rev_ENST00000439696.2_1_14-69256249-69259664--|GN=ZFP36L1;rev_ENST00000439696.2_1_14-69256252-69259655--|GN=ZFP36L1;rev_ENST00000444294.7_1_1-231298697-231351183-+|GN=TRIM67;rev_ENST00000444294.7_1_1-231298715-231351183-+|GN=TRIM67;rev_ENST00000449018.7_1_1-231298715-231351183-+|GN=TRIM67;rev_ENST00000449277.6_1_15-100173318-100252973-+|GN=MEF2A;rev_ENST00000449277.6_1_15-100173324-100252973-+|GN=MEF2A;rev_ENST00000461638.6_1_1-153921367-153927447--|GN=CRTC2;rev_ENST00000472650.1_1_2-219136156-219182765-+|GN=PNKD;rev_ENST00000479510.2_1_6-33387852-33406697-+|GN=SYNGAP1;rev_ENST00000481194.1_1_7-45112713-45112986-+|GN=CCM2;rev_ENST00000489107.1_1_9-12775714-12777225-+|GN=LURAP1L;rev_ENST00000506855.1_1_17-46972683-46973099-+|GN=ATP5G1;rev_ENST00000509538.5_1_4-185573199-185578558-+|GN=PRIMPOL;rev_ENST00000514062.2_1_4-57898583-57976517--|GN=IGFBP7;rev_ENST00000514062.2_1_4-57898583-57976541--|GN=IGFBP7;rev_ENST00000533548.1_1_19-42595411-42599540--|GN=POU2F2;rev_ENST00000541932.5_1_13-28942717-29068980--|GN=FLT1;rev_ENST00000541932.5_1_13-28942717-29069148--|GN=FLT1;rev_ENST00000555997.1_1_14-69256252-69257717--|GN=ZFP36L1;rev_ENST00000557258.5_1_14-89628760-89878820--|GN=FOXN3;rev_ENST00000557942.5_2_15-100173318-100252973-+|GN=MEF2A;rev_ENST00000557942.5_2_15-100173324-100252973-+|GN=MEF2A;rev_ENST00000558812.5_1_15-100173318-100252973-+|GN=MEF2A;rev_ENST00000558812.5_1_15-100173324-100252973-+|GN=MEF2A;rev_ENST00000559112.2_1_5-50674903-50679047--|GN=CTD-2314G24.2;rev_ENST00000561125.2_1_15-100246921-100252973-+|GN=MEF2A;rev_ENST00000579665.1_1_17-27620857-27621073--|GN=NUFIP2;rev_ENST00000587447.3_2_19-36273561-36279328-+|GN=ARHGAP33;rev_ENST00000588248.6_3_19-36273305-36279681-+|GN=ARHGAP33;rev_ENST00000602258.1_1_19-48204415-48205669-+|GN=GLTSCR1;rev_ENST00000608648.1_1_19-18220994-18239762-+|GN=MAST3;rev_ENST00000614245.1_1_19-48182356-48205669-+|GN=GLTSCR1;rev_ENST00000614245.1_1_19-48182581-48205669-+|GN=GLTSCR1;rev_ENST00000615422.1_1_X-17705633-17750581-+|GN=NHS;rev_ENST00000615422.1_1_X-17705831-17750581-+|GN=NHS;rev_ENST00000617270.4_1_9-3225044-3525906--|GN=RFX3;rev_ENST00000617601.4_1_X-17653686-17750581-+|GN=NHS;rev_ENST00000617601.4_1_X-17653704-17750581-+|GN=NHS;rev_ENST00000620978.1_1_8-97156885-97172920--|GN=GDF6;rev_ENST00000620978.1_1_8-97156885-97172947--|GN=GDF6;rev_ENST00000621429.1_1_8-97156848-97172920--|GN=GDF6;rev_ENST00000621429.1_1_8-97156848-97172929--|GN=GDF6;rev_ENST00000629380.2_2_6-33387852-33419680-+|GN=SYNGAP1;rev_ENST00000636930.1_1_6-157099063-157529025-+|GN=ARID1B;rev_F227B_HUMAN|Q96M60;rev_FOXN3_HUMAN|O00409;rev_FOXN3_HUMAN|O00409-2;rev_GATA6_HUMAN|Q92908;rev_GDF6_HUMAN|Q6KF10;rev_IBP7_HUMAN|Q16270;rev_IBP7_HUMAN|Q16270-2;rev_LUR1L_HUMAN|Q8IV03;rev_MAST3_HUMAN|O60307;rev_MEF2A_HUMAN|Q02078;rev_MEF2A_HUMAN|Q02078-2;rev_MEF2A_HUMAN|Q02078-3;rev_MEF2A_HUMAN|Q02078-4;rev_MEF2A_HUMAN|Q02078-5;rev_MEF2A_HUMAN|Q02078-6;rev_MEF2A_HUMAN|Q02078-7;rev_MEF2A_HUMAN|Q02078-8;rev_NHS_HUMAN|Q6T4R5;rev_NHS_HUMAN|Q6T4R5-2;rev_NHS_HUMAN|Q6T4R5-3;rev_NHS_HUMAN|Q6T4R5-4;rev_OSB11_HUMAN|Q9BXB4;rev_PAPD7_HUMAN|Q5XG87;rev_PO2F2_HUMAN|P09086-5;rev_PRDM2_HUMAN|Q13029;rev_PRDM2_HUMAN|Q13029-2;rev_PRDM2_HUMAN|Q13029-3;rev_PRDM2_HUMAN|Q13029-5;rev_RHG33_HUMAN|O14559;rev_RHG33_HUMAN|O14559-10;rev_SET1A_HUMAN|O15047;rev_T145284_17-30114112-30116909--|GN=nan;rev_T145285_17-30114112-30169115--|GN=nan;rev_TISB_HUMAN|Q07352;rev_TRI67_HUMAN|Q6ZTA4;rev_TRI67_HUMAN|Q6ZTA4-2;rev_VGFR1_HUMAN|P17948-3;	Target	Fail	Delta RT	0.478108
AL20210812_SR_ERV_VT_EG__IFN_TMT10_Fxn00.9972.9972.2_2	AL20210812_SR_ERV_VT_EG__IFN_TMT10_Fxn00	SSSSSSI	2	Prosit	1	9972	-0.563208	0.257798	0.967549	S.n[229.1629]SSSSSSI2.R	AT7L1_HUMAN|Q9ULK2;AT7L1_HUMAN|Q9ULK2-3;BRAF_HUMAN|P15056;CFA97_HUMAN|Q9P2B7;CFA97_HUMAN|Q9P2B7-2;DIP2B_HUMAN|Q9P265;DLX2_HUMAN|Q07687;DLX2_HUMAN|Q07687-2;EDC4_HUMAN|Q6P2E9;EDC4_HUMAN|Q6P2E9-2;ENST00000222329.8_1_19-42752616-42759244--|GN=ERF;ENST00000222329.8_1_19-42752619-42759151--|GN=ERF;ENST00000228682.6_1_12-57857474-57865841-+|GN=GLI1;ENST00000234198.8_1_2-172965273-172967266--|GN=DLX2;ENST00000234198.8_1_2-172965273-172967353--|GN=DLX2;ENST00000263187.3_1_1-76262607-76378569-+|GN=MSH4;ENST00000263187.3_1_1-76262670-76378569-+|GN=MSH4;ENST00000263849.8_1_8-79578383-79629728-+|GN=ZC2HC1A;ENST00000264433.10_2_4-159690313-159825693-+|GN=FNIP2;ENST00000264433.10_2_4-159690364-159825693-+|GN=FNIP2;ENST00000288602.10_1_7-140434396-140624503--|GN=BRAF;ENST00000301180.9_1_12-50898905-51138622-+|GN=DIP2B;ENST00000301180.9_1_12-50898923-51138619-+|GN=DIP2B;ENST00000302987.8_1_15-81517740-81601136-+|GN=IL16;ENST00000315870.9_1_7-120590914-120614898-+|GN=ING3;ENST00000315870.9_1_7-120590950-120614895-+|GN=ING3;ENST00000315994.6_1_10-105361575-105433247--|GN=SH3PXD2A;ENST00000328453.9_1_7-99809411-99820265--|GN=GATS;ENST00000341712.8_1_17-16946162-17083950-+|GN=MPRIP;ENST00000349880.8_1_11-19735160-20139801-+|GN=NAV2;ENST00000349880.8_1_11-19735241-20139801-+|GN=NAV2;ENST00000355946.6_3_10-105361575-105615024--|GN=SH3PXD2A;ENST00000355946.6_3_10-105361575-105615099--|GN=SH3PXD2A;ENST00000356178.8_1_19-37865100-37871071-+|GN=ZNF527;ENST00000358933.9_1_16-67907101-67918048-+|GN=EDC4;ENST00000358933.9_1_16-67907164-67918048-+|GN=EDC4;ENST00000360348.6_1_8-92972472-93107415--|GN=RUNX1T1;ENST00000360547.9_1_15-81591770-81601136-+|GN=IL16;ENST00000360655.8_2_11-19372403-20139801-+|GN=NAV2;ENST00000360655.8_2_11-19372499-20139801-+|GN=NAV2;ENST00000365779.2_1_X-21857852-21887816-+|GN=MBTPS2;ENST00000366653.5_1_1-231298715-231351183-+|GN=TRIM67;ENST00000369774.8_3_10-105361575-105615024--|GN=SH3PXD2A;ENST00000369774.8_3_10-105361575-105615099--|GN=SH3PXD2A;ENST00000375225.7_1_1-19408540-19408732--|GN=UBR4;ENST00000376259.6_1_1-12227094-12267074-+|GN=TNFRSF1B;ENST00000376259.6_1_1-12227148-12267074-+|GN=TNFRSF1B;ENST00000379484.9_1_X-21857852-21900773-+|GN=MBTPS2;ENST00000380874.3_1_6-1610680-1612339-+|GN=FOXC1;ENST00000394652.6_1_15-81589253-81601136-+|GN=IL16;ENST00000394660.6_1_15-81517650-81601136-+|GN=IL16;ENST00000394660.6_1_15-81517740-81601136-+|GN=IL16;ENST00000395811.9_1_17-16946162-17088208-+|GN=MPRIP;ENST00000396085.5_1_11-19735160-20139801-+|GN=NAV2;ENST00000396085.5_1_11-19735241-20139801-+|GN=NAV2;ENST00000396087.7_1_11-19735160-20139801-+|GN=NAV2;ENST00000396087.7_1_11-19735241-20139801-+|GN=NAV2;ENST00000396218.5_1_8-92972472-93075050--|GN=RUNX1T1;ENST00000403627.7_1_17-71205670-71228445--|GN=FAM104A;ENST00000403627.7_1_17-71205670-71228505--|GN=FAM104A;ENST00000405159.7_1_17-71205670-71228445--|GN=FAM104A;ENST00000405159.7_1_17-71205670-71228505--|GN=FAM104A;ENST00000406549.7_1_22-29704095-29708483-+|GN=GAS2L1;ENST00000419735.7_1_7-105248301-105517004--|GN=ATXN7L1;ENST00000422361.6_1_8-92972472-93029640--|GN=RUNX1T1;ENST00000430046.6_1_5-72251815-72383914-+|GN=FCHO2;ENST00000430046.6_1_5-72251923-72383914-+|GN=FCHO2;ENST00000431467.1_1_7-120591210-120614895-+|GN=ING3;ENST00000435519.6_1_7-99809411-99820265--|GN=GATS;ENST00000436581.6_1_8-92972472-93107695--|GN=RUNX1T1;ENST00000436581.6_1_8-92972472-93107743--|GN=RUNX1T1;ENST00000439365.6_2_19-47539221-47546127-+|GN=NPAS1;ENST00000439365.6_2_19-47539227-47546127-+|GN=NPAS1;ENST00000440177.6_1_19-42752619-42758737--|GN=ERF;ENST00000444165.1_1_1-148853888-148854101--|GN=RP11-763B22.7;ENST00000444294.7_1_1-231298697-231351183-+|GN=TRIM67;ENST00000444294.7_1_1-231298715-231351183-+|GN=TRIM67;ENST00000449018.7_1_1-231298715-231351183-+|GN=TRIM67;ENST00000458385.6_1_4-186083951-186112362--|GN=CFAP97;ENST00000458385.6_1_4-186083954-186112350--|GN=CFAP97;ENST00000458385.6_1_4-186083954-186125068--|GN=CFAP97;ENST00000466293.2_1_2-172966123-172967266--|GN=DLX2;ENST00000466293.2_1_2-172966123-172967353--|GN=DLX2;ENST00000469930.1_1_7-140534396-140624503--|GN=BRAF;ENST00000474433.5_1_7-105254161-105283525--|GN=ATXN7L1;ENST00000477775.5_1_7-105248301-105305718--|GN=ATXN7L1;ENST00000481194.1_1_7-45112713-45112986-+|GN=CCM2;ENST00000484475.5_1_7-105254161-105264611--|GN=ATXN7L1;ENST00000492361.1_1_1-12227075-12267074-+|GN=TNFRSF1B;ENST00000497784.1_2_7-140508097-140624452--|GN=BRAF;ENST00000504704.6_1_4-159690364-159754995-+|GN=FNIP2;ENST00000512348.5_1_5-72251923-72383914-+|GN=FCHO2;ENST00000514798.1_1_4-186091455-186112350--|GN=CFAP97;ENST00000514798.1_1_4-186091455-186125096--|GN=CFAP97;ENST00000518844.5_1_8-92972472-93088231--|GN=RUNX1T1;ENST00000519307.1_1_8-79609644-79629728-+|GN=ZC2HC1A;ENST00000520724.5_1_8-92972472-93107695--|GN=RUNX1T1;ENST00000520724.5_1_8-92972472-93107743--|GN=RUNX1T1;ENST00000521553.5_1_8-93017342-93029568--|GN=RUNX1T1;ENST00000523290.5_1_8-93023196-93107415--|GN=RUNX1T1;ENST00000527559.6_1_11-19735160-20139801-+|GN=NAV2;ENST00000527559.6_1_11-19735241-20139801-+|GN=NAV2;ENST00000536072.6_1_16-67909906-67914140-+|GN=EDC4;ENST00000540292.5_1_11-19735160-20139801-+|GN=NAV2;ENST00000540292.5_1_11-19735241-20139801-+|GN=NAV2;ENST00000543426.5_1_12-57853947-57865841-+|GN=GLI1;ENST00000543426.5_1_12-57858646-57865841-+|GN=GLI1;ENST00000546141.5_1_12-57857474-57865841-+|GN=GLI1;ENST00000549620.5_1_12-50898851-51072694-+|GN=DIP2B;ENST00000558332.3_1_15-81591770-81599005-+|GN=IL16;ENST00000573992.5_1_16-67911403-67918048-+|GN=EDC4;ENST00000580032.1_1_17-71205670-71223877--|GN=FAM104A;ENST00000584067.5_1_17-17034994-17088205-+|GN=MPRIP;ENST00000594257.1_1_19-47539221-47544253-+|GN=NPAS1;ENST00000600352.1_1_19-47539221-47542747-+|GN=NPAS1;ENST00000601169.1_1_19-47539221-47543970-+|GN=NPAS1;ENST00000602189.5_1_19-47523139-47548906-+|GN=NPAS1;ENST00000602189.5_1_19-47539227-47548906-+|GN=NPAS1;ENST00000602212.5_1_19-47524304-47548906-+|GN=NPAS1;ENST00000613886.4_1_8-92972472-93074780--|GN=RUNX1T1;ENST00000613886.4_1_8-92972472-93107281--|GN=RUNX1T1;ENST00000615601.4_1_8-92972472-93115112--|GN=RUNX1T1;ENST00000615601.4_1_8-92972472-93115358--|GN=RUNX1T1;ENST00000616432.4_2_22-29707640-29708483-+|GN=GAS2L1;ENST00000617740.4_1_8-92972472-93088280--|GN=RUNX1T1;ERF_HUMAN|P50548;ERF_HUMAN|P50548-2;F104A_HUMAN|Q969W3;F104A_HUMAN|Q969W3-2;FCHO2_HUMAN|Q0JRZ9;FCHO2_HUMAN|Q0JRZ9-3;FNIP2_HUMAN|Q9P278;FNIP2_HUMAN|Q9P278-2;FOXC1_HUMAN|Q12948;GA2L1_HUMAN|Q99501;GA2L1_HUMAN|Q99501-4;GLI1_HUMAN|P08151;GLI1_HUMAN|P08151-2;GLI1_HUMAN|P08151-3;IL16_HUMAN|Q14005;IL16_HUMAN|Q14005-2;IL16_HUMAN|Q14005-3;IL16_HUMAN|Q14005-4;ING3_HUMAN|Q9NXR8;LRFN2_HUMAN|Q9ULH4;MBTP2_HUMAN|O43462;MPRIP_HUMAN|Q6WCQ1;MPRIP_HUMAN|Q6WCQ1-2;MPRIP_HUMAN|Q6WCQ1-3;MSH4_HUMAN|O15457;MTG8_HUMAN|Q06455;MTG8_HUMAN|Q06455-2;MTG8_HUMAN|Q06455-3;MTG8_HUMAN|Q06455-4;MTG8_HUMAN|Q06455-5;MTG8_HUMAN|Q06455-6;NAV2_HUMAN|Q8IVL1;NAV2_HUMAN|Q8IVL1-10;NAV2_HUMAN|Q8IVL1-11;NAV2_HUMAN|Q8IVL1-12;NAV2_HUMAN|Q8IVL1-13;NAV2_HUMAN|Q8IVL1-2;NAV2_HUMAN|Q8IVL1-3;NAV2_HUMAN|Q8IVL1-4;NAV2_HUMAN|Q8IVL1-8;NAV2_HUMAN|Q8IVL1-9;NPAS1_HUMAN|Q99742;NPAS1_HUMAN|Q99742-2;SPD2A_HUMAN|Q5TCZ1;SPD2A_HUMAN|Q5TCZ1-2;SPD2A_HUMAN|Q5TCZ1-3;T145284_17-30114112-30116909--|GN=nan;T145285_17-30114112-30169115--|GN=nan;TNR1B_HUMAN|P20333;TRI67_HUMAN|Q6ZTA4;TRI67_HUMAN|Q6ZTA4-2;ZC21A_HUMAN|Q96GY0;rev_ARI1B_HUMAN|Q8NFD5;rev_ARI1B_HUMAN|Q8NFD5-1;rev_ARI1B_HUMAN|Q8NFD5-2;rev_ARI1B_HUMAN|Q8NFD5-3;rev_BICRA_HUMAN|Q9NZM4;rev_BICRA_HUMAN|Q9NZM4-2;rev_BIG3_HUMAN|Q5TH69;rev_BRD3_HUMAN|Q15059;rev_CAR10_HUMAN|Q9BWT7;rev_CAR10_HUMAN|Q9BWT7-2;rev_CCNT2_HUMAN|O60583;rev_CCNT2_HUMAN|O60583-2;rev_CRTC2_HUMAN|Q53ET0;rev_CUX2_HUMAN|O14529;rev_ENST00000007510.8_1_19-36266560-36279328-+|GN=ARHGAP33;rev_ENST00000230859.7_2_5-6713691-6755055-+|GN=PAPD7;rev_ENST00000230859.7_2_5-6714096-6755055-+|GN=PAPD7;rev_ENST00000235372.11_1_1-14042067-14143039-+|GN=PRDM2;rev_ENST00000235372.11_1_1-14042100-14143039-+|GN=PRDM2;rev_ENST00000251691.4_1_6-138483223-138657620-+|GN=ARFGEF3;rev_ENST00000251973.9_1_22-37887199-37915243--|GN=CARD10;rev_ENST00000261726.10_1_12-111748095-111786126-+|GN=CUX2;rev_ENST00000262519.13_2_16-30970052-30995341-+|GN=SETD1A;rev_ENST00000262811.10_1_19-18208602-18260536-+|GN=MAST3;rev_ENST00000264157.9_1_2-135676424-135712215-+|GN=CCNT2;rev_ENST00000269216.7_1_18-19751105-19780783-+|GN=GATA6;rev_ENST00000287020.6_1_8-97156793-97172920--|GN=GDF6;rev_ENST00000287020.6_1_8-97156793-97172968--|GN=GDF6;rev_ENST00000295238.10_1_2-135676424-135712118-+|GN=CCNT2;rev_ENST00000295666.6_1_4-57897485-57976517--|GN=IGFBP7;rev_ENST00000295666.6_1_4-57897485-57976541--|GN=IGFBP7;rev_ENST00000296220.5_1_3-125249361-125313644--|GN=OSBPL11;rev_ENST00000296220.5_1_3-125249361-125313689--|GN=OSBPL11;rev_ENST00000299338.10_2_15-49620767-49907368--|GN=FAM227B;rev_ENST00000299338.10_2_15-49620767-49907386--|GN=FAM227B;rev_ENST00000300853.7_1_19-45912205-45912715--|GN=ERCC1;rev_ENST00000303407.11_3_9-136898714-136918599--|GN=BRD3;rev_ENST00000303407.11_3_9-136898714-136918614--|GN=BRD3;rev_ENST00000311066.9_1_1-14042067-14113019-+|GN=PRDM2;rev_ENST00000311066.9_1_1-14042100-14113019-+|GN=PRDM2;rev_ENST00000319264.3_1_9-12775714-12821759-+|GN=LURAP1L;rev_ENST00000333646.10_2_X-70360540-70362186-+|GN=MED12;rev_ENST00000338042.10_2_15-100173318-100252973-+|GN=MEF2A;rev_ENST00000338042.10_2_15-100173324-100252973-+|GN=MEF2A;rev_ENST00000342301.8_2_19-42595411-42636563--|GN=POU2F2;rev_ENST00000345097.8_1_14-89628757-89878820--|GN=FOXN3;rev_ENST00000346085.9_2_6-157098724-157529022-+|GN=ARID1B;rev_ENST00000346085.9_2_6-157099063-157529022-+|GN=ARID1B;rev_ENST00000350026.10_2_6-157099063-157529022-+|GN=ARID1B;rev_ENST00000354410.9_2_15-100173318-100252973-+|GN=MEF2A;rev_ENST00000354410.9_2_15-100173324-100252973-+|GN=MEF2A;rev_ENST00000366653.5_1_1-231298715-231351183-+|GN=TRIM67;rev_ENST00000368630.7_1_1-153920587-153930973--|GN=CRTC2;rev_ENST00000368630.7_1_1-153920587-153931051--|GN=CRTC2;rev_ENST00000368633.1_1_1-153920587-153930973--|GN=CRTC2;rev_ENST00000368633.1_1_1-153920587-153931096--|GN=CRTC2;rev_ENST00000378944.9_1_19-36268756-36279328-+|GN=ARHGAP33;rev_ENST00000378944.9_1_19-36269933-36279328-+|GN=ARHGAP33;rev_ENST00000380060.7_2_X-17393778-17750581-+|GN=NHS;rev_ENST00000380060.7_2_X-17393880-17750581-+|GN=NHS;rev_ENST00000382004.7_1_9-3395523-3525870--|GN=RFX3;rev_ENST00000396720.7_1_19-48173800-48205669-+|GN=GLTSCR1;rev_ENST00000396720.7_1_19-48176831-48205669-+|GN=GLTSCR1;rev_ENST00000398097.7_2_X-17653686-17750581-+|GN=NHS;rev_ENST00000403299.5_1_22-37887199-37915207--|GN=CARD10;rev_ENST00000403299.5_1_22-37887199-37915527--|GN=CARD10;rev_ENST00000406271.7_1_22-37887199-37905065--|GN=CARD10;rev_ENST00000439696.2_1_14-69256249-69259664--|GN=ZFP36L1;rev_ENST00000439696.2_1_14-69256252-69259655--|GN=ZFP36L1;rev_ENST00000444294.7_1_1-231298697-231351183-+|GN=TRIM67;rev_ENST00000444294.7_1_1-231298715-231351183-+|GN=TRIM67;rev_ENST00000449018.7_1_1-231298715-231351183-+|GN=TRIM67;rev_ENST00000449277.6_1_15-100173318-100252973-+|GN=MEF2A;rev_ENST00000449277.6_1_15-100173324-100252973-+|GN=MEF2A;rev_ENST00000461638.6_1_1-153921367-153927447--|GN=CRTC2;rev_ENST00000472650.1_1_2-219136156-219182765-+|GN=PNKD;rev_ENST00000479510.2_1_6-33387852-33406697-+|GN=SYNGAP1;rev_ENST00000481194.1_1_7-45112713-45112986-+|GN=CCM2;rev_ENST00000489107.1_1_9-12775714-12777225-+|GN=LURAP1L;rev_ENST00000506855.1_1_17-46972683-46973099-+|GN=ATP5G1;rev_ENST00000509538.5_1_4-185573199-185578558-+|GN=PRIMPOL;rev_ENST00000514062.2_1_4-57898583-57976517--|GN=IGFBP7;rev_ENST00000514062.2_1_4-57898583-57976541--|GN=IGFBP7;rev_ENST00000533548.1_1_19-42595411-42599540--|GN=POU2F2;rev_ENST00000541932.5_1_13-28942717-29068980--|GN=FLT1;rev_ENST00000541932.5_1_13-28942717-29069148--|GN=FLT1;rev_ENST00000555997.1_1_14-69256252-69257717--|GN=ZFP36L1;rev_ENST00000557258.5_1_14-89628760-89878820--|GN=FOXN3;rev_ENST00000557942.5_2_15-100173318-100252973-+|GN=MEF2A;rev_ENST00000557942.5_2_15-100173324-100252973-+|GN=MEF2A;rev_ENST00000558812.5_1_15-100173318-100252973-+|GN=MEF2A;rev_ENST00000558812.5_1_15-100173324-100252973-+|GN=MEF2A;rev_ENST00000559112.2_1_5-50674903-50679047--|GN=CTD-2314G24.2;rev_ENST00000561125.2_1_15-100246921-100252973-+|GN=MEF2A;rev_ENST00000579665.1_1_17-27620857-27621073--|GN=NUFIP2;rev_ENST00000587447.3_2_19-36273561-36279328-+|GN=ARHGAP33;rev_ENST00000588248.6_3_19-36273305-36279681-+|GN=ARHGAP33;rev_ENST00000602258.1_1_19-48204415-48205669-+|GN=GLTSCR1;rev_ENST00000608648.1_1_19-18220994-18239762-+|GN=MAST3;rev_ENST00000614245.1_1_19-48182356-48205669-+|GN=GLTSCR1;rev_ENST00000614245.1_1_19-48182581-48205669-+|GN=GLTSCR1;rev_ENST00000615422.1_1_X-17705633-17750581-+|GN=NHS;rev_ENST00000615422.1_1_X-17705831-17750581-+|GN=NHS;rev_ENST00000617270.4_1_9-3225044-3525906--|GN=RFX3;rev_ENST00000617601.4_1_X-17653686-17750581-+|GN=NHS;rev_ENST00000617601.4_1_X-17653704-17750581-+|GN=NHS;rev_ENST00000620978.1_1_8-97156885-97172920--|GN=GDF6;rev_ENST00000620978.1_1_8-97156885-97172947--|GN=GDF6;rev_ENST00000621429.1_1_8-97156848-97172920--|GN=GDF6;rev_ENST00000621429.1_1_8-97156848-97172929--|GN=GDF6;rev_ENST00000629380.2_2_6-33387852-33419680-+|GN=SYNGAP1;rev_ENST00000636930.1_1_6-157099063-157529025-+|GN=ARID1B;rev_F227B_HUMAN|Q96M60;rev_FOXN3_HUMAN|O00409;rev_FOXN3_HUMAN|O00409-2;rev_GATA6_HUMAN|Q92908;rev_GDF6_HUMAN|Q6KF10;rev_IBP7_HUMAN|Q16270;rev_IBP7_HUMAN|Q16270-2;rev_LUR1L_HUMAN|Q8IV03;rev_MAST3_HUMAN|O60307;rev_MEF2A_HUMAN|Q02078;rev_MEF2A_HUMAN|Q02078-2;rev_MEF2A_HUMAN|Q02078-3;rev_MEF2A_HUMAN|Q02078-4;rev_MEF2A_HUMAN|Q02078-5;rev_MEF2A_HUMAN|Q02078-6;rev_MEF2A_HUMAN|Q02078-7;rev_MEF2A_HUMAN|Q02078-8;rev_NHS_HUMAN|Q6T4R5;rev_NHS_HUMAN|Q6T4R5-2;rev_NHS_HUMAN|Q6T4R5-3;rev_NHS_HUMAN|Q6T4R5-4;rev_OSB11_HUMAN|Q9BXB4;rev_PAPD7_HUMAN|Q5XG87;rev_PO2F2_HUMAN|P09086-5;rev_PRDM2_HUMAN|Q13029;rev_PRDM2_HUMAN|Q13029-2;rev_PRDM2_HUMAN|Q13029-3;rev_PRDM2_HUMAN|Q13029-5;rev_RHG33_HUMAN|O14559;rev_RHG33_HUMAN|O14559-10;rev_SET1A_HUMAN|O15047;rev_T145284_17-30114112-30116909--|GN=nan;rev_T145285_17-30114112-30169115--|GN=nan;rev_TISB_HUMAN|Q07352;rev_TRI67_HUMAN|Q6ZTA4;rev_TRI67_HUMAN|Q6ZTA4-2;rev_VGFR1_HUMAN|P17948-3;	Target	Fail	Spectral Similarity	0.7165
AL20210812_SR_ERV_VT_EG__IFN_TMT10_Fxn00.9972.9972.2_2	AL20210812_SR_ERV_VT_EG__IFN_TMT10_Fxn00	SSSSSSI	2	Prosit	1	9972	-0.563208	0.257798	0.967549	S.n[229.1629]SSSSSSI2.R	AT7L1_HUMAN|Q9ULK2;AT7L1_HUMAN|Q9ULK2-3;BRAF_HUMAN|P15056;CFA97_HUMAN|Q9P2B7;CFA97_HUMAN|Q9P2B7-2;DIP2B_HUMAN|Q9P265;DLX2_HUMAN|Q07687;DLX2_HUMAN|Q07687-2;EDC4_HUMAN|Q6P2E9;EDC4_HUMAN|Q6P2E9-2;ENST00000222329.8_1_19-42752616-42759244--|GN=ERF;ENST00000222329.8_1_19-42752619-42759151--|GN=ERF;ENST00000228682.6_1_12-57857474-57865841-+|GN=GLI1;ENST00000234198.8_1_2-172965273-172967266--|GN=DLX2;ENST00000234198.8_1_2-172965273-172967353--|GN=DLX2;ENST00000263187.3_1_1-76262607-76378569-+|GN=MSH4;ENST00000263187.3_1_1-76262670-76378569-+|GN=MSH4;ENST00000263849.8_1_8-79578383-79629728-+|GN=ZC2HC1A;ENST00000264433.10_2_4-159690313-159825693-+|GN=FNIP2;ENST00000264433.10_2_4-159690364-159825693-+|GN=FNIP2;ENST00000288602.10_1_7-140434396-140624503--|GN=BRAF;ENST00000301180.9_1_12-50898905-51138622-+|GN=DIP2B;ENST00000301180.9_1_12-50898923-51138619-+|GN=DIP2B;ENST00000302987.8_1_15-81517740-81601136-+|GN=IL16;ENST00000315870.9_1_7-120590914-120614898-+|GN=ING3;ENST00000315870.9_1_7-120590950-120614895-+|GN=ING3;ENST00000315994.6_1_10-105361575-105433247--|GN=SH3PXD2A;ENST00000328453.9_1_7-99809411-99820265--|GN=GATS;ENST00000341712.8_1_17-16946162-17083950-+|GN=MPRIP;ENST00000349880.8_1_11-19735160-20139801-+|GN=NAV2;ENST00000349880.8_1_11-19735241-20139801-+|GN=NAV2;ENST00000355946.6_3_10-105361575-105615024--|GN=SH3PXD2A;ENST00000355946.6_3_10-105361575-105615099--|GN=SH3PXD2A;ENST00000356178.8_1_19-37865100-37871071-+|GN=ZNF527;ENST00000358933.9_1_16-67907101-67918048-+|GN=EDC4;ENST00000358933.9_1_16-67907164-67918048-+|GN=EDC4;ENST00000360348.6_1_8-92972472-93107415--|GN=RUNX1T1;ENST00000360547.9_1_15-81591770-81601136-+|GN=IL16;ENST00000360655.8_2_11-19372403-20139801-+|GN=NAV2;ENST00000360655.8_2_11-19372499-20139801-+|GN=NAV2;ENST00000365779.2_1_X-21857852-21887816-+|GN=MBTPS2;ENST00000366653.5_1_1-231298715-231351183-+|GN=TRIM67;ENST00000369774.8_3_10-105361575-105615024--|GN=SH3PXD2A;ENST00000369774.8_3_10-105361575-105615099--|GN=SH3PXD2A;ENST00000375225.7_1_1-19408540-19408732--|GN=UBR4;ENST00000376259.6_1_1-12227094-12267074-+|GN=TNFRSF1B;ENST00000376259.6_1_1-12227148-12267074-+|GN=TNFRSF1B;ENST00000379484.9_1_X-21857852-21900773-+|GN=MBTPS2;ENST00000380874.3_1_6-1610680-1612339-+|GN=FOXC1;ENST00000394652.6_1_15-81589253-81601136-+|GN=IL16;ENST00000394660.6_1_15-81517650-81601136-+|GN=IL16;ENST00000394660.6_1_15-81517740-81601136-+|GN=IL16;ENST00000395811.9_1_17-16946162-17088208-+|GN=MPRIP;ENST00000396085.5_1_11-19735160-20139801-+|GN=NAV2;ENST00000396085.5_1_11-19735241-20139801-+|GN=NAV2;ENST00000396087.7_1_11-19735160-20139801-+|GN=NAV2;ENST00000396087.7_1_11-19735241-20139801-+|GN=NAV2;ENST00000396218.5_1_8-92972472-93075050--|GN=RUNX1T1;ENST00000403627.7_1_17-71205670-71228445--|GN=FAM104A;ENST00000403627.7_1_17-71205670-71228505--|GN=FAM104A;ENST00000405159.7_1_17-71205670-71228445--|GN=FAM104A;ENST00000405159.7_1_17-71205670-71228505--|GN=FAM104A;ENST00000406549.7_1_22-29704095-29708483-+|GN=GAS2L1;ENST00000419735.7_1_7-105248301-105517004--|GN=ATXN7L1;ENST00000422361.6_1_8-92972472-93029640--|GN=RUNX1T1;ENST00000430046.6_1_5-72251815-72383914-+|GN=FCHO2;ENST00000430046.6_1_5-72251923-72383914-+|GN=FCHO2;ENST00000431467.1_1_7-120591210-120614895-+|GN=ING3;ENST00000435519.6_1_7-99809411-99820265--|GN=GATS;ENST00000436581.6_1_8-92972472-93107695--|GN=RUNX1T1;ENST00000436581.6_1_8-92972472-93107743--|GN=RUNX1T1;ENST00000439365.6_2_19-47539221-47546127-+|GN=NPAS1;ENST00000439365.6_2_19-47539227-47546127-+|GN=NPAS1;ENST00000440177.6_1_19-42752619-42758737--|GN=ERF;ENST00000444165.1_1_1-148853888-148854101--|GN=RP11-763B22.7;ENST00000444294.7_1_1-231298697-231351183-+|GN=TRIM67;ENST00000444294.7_1_1-231298715-231351183-+|GN=TRIM67;ENST00000449018.7_1_1-231298715-231351183-+|GN=TRIM67;ENST00000458385.6_1_4-186083951-186112362--|GN=CFAP97;ENST00000458385.6_1_4-186083954-186112350--|GN=CFAP97;ENST00000458385.6_1_4-186083954-186125068--|GN=CFAP97;ENST00000466293.2_1_2-172966123-172967266--|GN=DLX2;ENST00000466293.2_1_2-172966123-172967353--|GN=DLX2;ENST00000469930.1_1_7-140534396-140624503--|GN=BRAF;ENST00000474433.5_1_7-105254161-105283525--|GN=ATXN7L1;ENST00000477775.5_1_7-105248301-105305718--|GN=ATXN7L1;ENST00000481194.1_1_7-45112713-45112986-+|GN=CCM2;ENST00000484475.5_1_7-105254161-105264611--|GN=ATXN7L1;ENST00000492361.1_1_1-12227075-12267074-+|GN=TNFRSF1B;ENST00000497784.1_2_7-140508097-140624452--|GN=BRAF;ENST00000504704.6_1_4-159690364-159754995-+|GN=FNIP2;ENST00000512348.5_1_5-72251923-72383914-+|GN=FCHO2;ENST00000514798.1_1_4-186091455-186112350--|GN=CFAP97;ENST00000514798.1_1_4-186091455-186125096--|GN=CFAP97;ENST00000518844.5_1_8-92972472-93088231--|GN=RUNX1T1;ENST00000519307.1_1_8-79609644-79629728-+|GN=ZC2HC1A;ENST00000520724.5_1_8-92972472-93107695--|GN=RUNX1T1;ENST00000520724.5_1_8-92972472-93107743--|GN=RUNX1T1;ENST00000521553.5_1_8-93017342-93029568--|GN=RUNX1T1;ENST00000523290.5_1_8-93023196-93107415--|GN=RUNX1T1;ENST00000527559.6_1_11-19735160-20139801-+|GN=NAV2;ENST00000527559.6_1_11-19735241-20139801-+|GN=NAV2;ENST00000536072.6_1_16-67909906-67914140-+|GN=EDC4;ENST00000540292.5_1_11-19735160-20139801-+|GN=NAV2;ENST00000540292.5_1_11-19735241-20139801-+|GN=NAV2;ENST00000543426.5_1_12-57853947-57865841-+|GN=GLI1;ENST00000543426.5_1_12-57858646-57865841-+|GN=GLI1;ENST00000546141.5_1_12-57857474-57865841-+|GN=GLI1;ENST00000549620.5_1_12-50898851-51072694-+|GN=DIP2B;ENST00000558332.3_1_15-81591770-81599005-+|GN=IL16;ENST00000573992.5_1_16-67911403-67918048-+|GN=EDC4;ENST00000580032.1_1_17-71205670-71223877--|GN=FAM104A;ENST00000584067.5_1_17-17034994-17088205-+|GN=MPRIP;ENST00000594257.1_1_19-47539221-47544253-+|GN=NPAS1;ENST00000600352.1_1_19-47539221-47542747-+|GN=NPAS1;ENST00000601169.1_1_19-47539221-47543970-+|GN=NPAS1;ENST00000602189.5_1_19-47523139-47548906-+|GN=NPAS1;ENST00000602189.5_1_19-47539227-47548906-+|GN=NPAS1;ENST00000602212.5_1_19-47524304-47548906-+|GN=NPAS1;ENST00000613886.4_1_8-92972472-93074780--|GN=RUNX1T1;ENST00000613886.4_1_8-92972472-93107281--|GN=RUNX1T1;ENST00000615601.4_1_8-92972472-93115112--|GN=RUNX1T1;ENST00000615601.4_1_8-92972472-93115358--|GN=RUNX1T1;ENST00000616432.4_2_22-29707640-29708483-+|GN=GAS2L1;ENST00000617740.4_1_8-92972472-93088280--|GN=RUNX1T1;ERF_HUMAN|P50548;ERF_HUMAN|P50548-2;F104A_HUMAN|Q969W3;F104A_HUMAN|Q969W3-2;FCHO2_HUMAN|Q0JRZ9;FCHO2_HUMAN|Q0JRZ9-3;FNIP2_HUMAN|Q9P278;FNIP2_HUMAN|Q9P278-2;FOXC1_HUMAN|Q12948;GA2L1_HUMAN|Q99501;GA2L1_HUMAN|Q99501-4;GLI1_HUMAN|P08151;GLI1_HUMAN|P08151-2;GLI1_HUMAN|P08151-3;IL16_HUMAN|Q14005;IL16_HUMAN|Q14005-2;IL16_HUMAN|Q14005-3;IL16_HUMAN|Q14005-4;ING3_HUMAN|Q9NXR8;LRFN2_HUMAN|Q9ULH4;MBTP2_HUMAN|O43462;MPRIP_HUMAN|Q6WCQ1;MPRIP_HUMAN|Q6WCQ1-2;MPRIP_HUMAN|Q6WCQ1-3;MSH4_HUMAN|O15457;MTG8_HUMAN|Q06455;MTG8_HUMAN|Q06455-2;MTG8_HUMAN|Q06455-3;MTG8_HUMAN|Q06455-4;MTG8_HUMAN|Q06455-5;MTG8_HUMAN|Q06455-6;NAV2_HUMAN|Q8IVL1;NAV2_HUMAN|Q8IVL1-10;NAV2_HUMAN|Q8IVL1-11;NAV2_HUMAN|Q8IVL1-12;NAV2_HUMAN|Q8IVL1-13;NAV2_HUMAN|Q8IVL1-2;NAV2_HUMAN|Q8IVL1-3;NAV2_HUMAN|Q8IVL1-4;NAV2_HUMAN|Q8IVL1-8;NAV2_HUMAN|Q8IVL1-9;NPAS1_HUMAN|Q99742;NPAS1_HUMAN|Q99742-2;SPD2A_HUMAN|Q5TCZ1;SPD2A_HUMAN|Q5TCZ1-2;SPD2A_HUMAN|Q5TCZ1-3;T145284_17-30114112-30116909--|GN=nan;T145285_17-30114112-30169115--|GN=nan;TNR1B_HUMAN|P20333;TRI67_HUMAN|Q6ZTA4;TRI67_HUMAN|Q6ZTA4-2;ZC21A_HUMAN|Q96GY0;rev_ARI1B_HUMAN|Q8NFD5;rev_ARI1B_HUMAN|Q8NFD5-1;rev_ARI1B_HUMAN|Q8NFD5-2;rev_ARI1B_HUMAN|Q8NFD5-3;rev_BICRA_HUMAN|Q9NZM4;rev_BICRA_HUMAN|Q9NZM4-2;rev_BIG3_HUMAN|Q5TH69;rev_BRD3_HUMAN|Q15059;rev_CAR10_HUMAN|Q9BWT7;rev_CAR10_HUMAN|Q9BWT7-2;rev_CCNT2_HUMAN|O60583;rev_CCNT2_HUMAN|O60583-2;rev_CRTC2_HUMAN|Q53ET0;rev_CUX2_HUMAN|O14529;rev_ENST00000007510.8_1_19-36266560-36279328-+|GN=ARHGAP33;rev_ENST00000230859.7_2_5-6713691-6755055-+|GN=PAPD7;rev_ENST00000230859.7_2_5-6714096-6755055-+|GN=PAPD7;rev_ENST00000235372.11_1_1-14042067-14143039-+|GN=PRDM2;rev_ENST00000235372.11_1_1-14042100-14143039-+|GN=PRDM2;rev_ENST00000251691.4_1_6-138483223-138657620-+|GN=ARFGEF3;rev_ENST00000251973.9_1_22-37887199-37915243--|GN=CARD10;rev_ENST00000261726.10_1_12-111748095-111786126-+|GN=CUX2;rev_ENST00000262519.13_2_16-30970052-30995341-+|GN=SETD1A;rev_ENST00000262811.10_1_19-18208602-18260536-+|GN=MAST3;rev_ENST00000264157.9_1_2-135676424-135712215-+|GN=CCNT2;rev_ENST00000269216.7_1_18-19751105-19780783-+|GN=GATA6;rev_ENST00000287020.6_1_8-97156793-97172920--|GN=GDF6;rev_ENST00000287020.6_1_8-97156793-97172968--|GN=GDF6;rev_ENST00000295238.10_1_2-135676424-135712118-+|GN=CCNT2;rev_ENST00000295666.6_1_4-57897485-57976517--|GN=IGFBP7;rev_ENST00000295666.6_1_4-57897485-57976541--|GN=IGFBP7;rev_ENST00000296220.5_1_3-125249361-125313644--|GN=OSBPL11;rev_ENST00000296220.5_1_3-125249361-125313689--|GN=OSBPL11;rev_ENST00000299338.10_2_15-49620767-49907368--|GN=FAM227B;rev_ENST00000299338.10_2_15-49620767-49907386--|GN=FAM227B;rev_ENST00000300853.7_1_19-45912205-45912715--|GN=ERCC1;rev_ENST00000303407.11_3_9-136898714-136918599--|GN=BRD3;rev_ENST00000303407.11_3_9-136898714-136918614--|GN=BRD3;rev_ENST00000311066.9_1_1-14042067-14113019-+|GN=PRDM2;rev_ENST00000311066.9_1_1-14042100-14113019-+|GN=PRDM2;rev_ENST00000319264.3_1_9-12775714-12821759-+|GN=LURAP1L;rev_ENST00000333646.10_2_X-70360540-70362186-+|GN=MED12;rev_ENST00000338042.10_2_15-100173318-100252973-+|GN=MEF2A;rev_ENST00000338042.10_2_15-100173324-100252973-+|GN=MEF2A;rev_ENST00000342301.8_2_19-42595411-42636563--|GN=POU2F2;rev_ENST00000345097.8_1_14-89628757-89878820--|GN=FOXN3;rev_ENST00000346085.9_2_6-157098724-157529022-+|GN=ARID1B;rev_ENST00000346085.9_2_6-157099063-157529022-+|GN=ARID1B;rev_ENST00000350026.10_2_6-157099063-157529022-+|GN=ARID1B;rev_ENST00000354410.9_2_15-100173318-100252973-+|GN=MEF2A;rev_ENST00000354410.9_2_15-100173324-100252973-+|GN=MEF2A;rev_ENST00000366653.5_1_1-231298715-231351183-+|GN=TRIM67;rev_ENST00000368630.7_1_1-153920587-153930973--|GN=CRTC2;rev_ENST00000368630.7_1_1-153920587-153931051--|GN=CRTC2;rev_ENST00000368633.1_1_1-153920587-153930973--|GN=CRTC2;rev_ENST00000368633.1_1_1-153920587-153931096--|GN=CRTC2;rev_ENST00000378944.9_1_19-36268756-36279328-+|GN=ARHGAP33;rev_ENST00000378944.9_1_19-36269933-36279328-+|GN=ARHGAP33;rev_ENST00000380060.7_2_X-17393778-17750581-+|GN=NHS;rev_ENST00000380060.7_2_X-17393880-17750581-+|GN=NHS;rev_ENST00000382004.7_1_9-3395523-3525870--|GN=RFX3;rev_ENST00000396720.7_1_19-48173800-48205669-+|GN=GLTSCR1;rev_ENST00000396720.7_1_19-48176831-48205669-+|GN=GLTSCR1;rev_ENST00000398097.7_2_X-17653686-17750581-+|GN=NHS;rev_ENST00000403299.5_1_22-37887199-37915207--|GN=CARD10;rev_ENST00000403299.5_1_22-37887199-37915527--|GN=CARD10;rev_ENST00000406271.7_1_22-37887199-37905065--|GN=CARD10;rev_ENST00000439696.2_1_14-69256249-69259664--|GN=ZFP36L1;rev_ENST00000439696.2_1_14-69256252-69259655--|GN=ZFP36L1;rev_ENST00000444294.7_1_1-231298697-231351183-+|GN=TRIM67;rev_ENST00000444294.7_1_1-231298715-231351183-+|GN=TRIM67;rev_ENST00000449018.7_1_1-231298715-231351183-+|GN=TRIM67;rev_ENST00000449277.6_1_15-100173318-100252973-+|GN=MEF2A;rev_ENST00000449277.6_1_15-100173324-100252973-+|GN=MEF2A;rev_ENST00000461638.6_1_1-153921367-153927447--|GN=CRTC2;rev_ENST00000472650.1_1_2-219136156-219182765-+|GN=PNKD;rev_ENST00000479510.2_1_6-33387852-33406697-+|GN=SYNGAP1;rev_ENST00000481194.1_1_7-45112713-45112986-+|GN=CCM2;rev_ENST00000489107.1_1_9-12775714-12777225-+|GN=LURAP1L;rev_ENST00000506855.1_1_17-46972683-46973099-+|GN=ATP5G1;rev_ENST00000509538.5_1_4-185573199-185578558-+|GN=PRIMPOL;rev_ENST00000514062.2_1_4-57898583-57976517--|GN=IGFBP7;rev_ENST00000514062.2_1_4-57898583-57976541--|GN=IGFBP7;rev_ENST00000533548.1_1_19-42595411-42599540--|GN=POU2F2;rev_ENST00000541932.5_1_13-28942717-29068980--|GN=FLT1;rev_ENST00000541932.5_1_13-28942717-29069148--|GN=FLT1;rev_ENST00000555997.1_1_14-69256252-69257717--|GN=ZFP36L1;rev_ENST00000557258.5_1_14-89628760-89878820--|GN=FOXN3;rev_ENST00000557942.5_2_15-100173318-100252973-+|GN=MEF2A;rev_ENST00000557942.5_2_15-100173324-100252973-+|GN=MEF2A;rev_ENST00000558812.5_1_15-100173318-100252973-+|GN=MEF2A;rev_ENST00000558812.5_1_15-100173324-100252973-+|GN=MEF2A;rev_ENST00000559112.2_1_5-50674903-50679047--|GN=CTD-2314G24.2;rev_ENST00000561125.2_1_15-100246921-100252973-+|GN=MEF2A;rev_ENST00000579665.1_1_17-27620857-27621073--|GN=NUFIP2;rev_ENST00000587447.3_2_19-36273561-36279328-+|GN=ARHGAP33;rev_ENST00000588248.6_3_19-36273305-36279681-+|GN=ARHGAP33;rev_ENST00000602258.1_1_19-48204415-48205669-+|GN=GLTSCR1;rev_ENST00000608648.1_1_19-18220994-18239762-+|GN=MAST3;rev_ENST00000614245.1_1_19-48182356-48205669-+|GN=GLTSCR1;rev_ENST00000614245.1_1_19-48182581-48205669-+|GN=GLTSCR1;rev_ENST00000615422.1_1_X-17705633-17750581-+|GN=NHS;rev_ENST00000615422.1_1_X-17705831-17750581-+|GN=NHS;rev_ENST00000617270.4_1_9-3225044-3525906--|GN=RFX3;rev_ENST00000617601.4_1_X-17653686-17750581-+|GN=NHS;rev_ENST00000617601.4_1_X-17653704-17750581-+|GN=NHS;rev_ENST00000620978.1_1_8-97156885-97172920--|GN=GDF6;rev_ENST00000620978.1_1_8-97156885-97172947--|GN=GDF6;rev_ENST00000621429.1_1_8-97156848-97172920--|GN=GDF6;rev_ENST00000621429.1_1_8-97156848-97172929--|GN=GDF6;rev_ENST00000629380.2_2_6-33387852-33419680-+|GN=SYNGAP1;rev_ENST00000636930.1_1_6-157099063-157529025-+|GN=ARID1B;rev_F227B_HUMAN|Q96M60;rev_FOXN3_HUMAN|O00409;rev_FOXN3_HUMAN|O00409-2;rev_GATA6_HUMAN|Q92908;rev_GDF6_HUMAN|Q6KF10;rev_IBP7_HUMAN|Q16270;rev_IBP7_HUMAN|Q16270-2;rev_LUR1L_HUMAN|Q8IV03;rev_MAST3_HUMAN|O60307;rev_MEF2A_HUMAN|Q02078;rev_MEF2A_HUMAN|Q02078-2;rev_MEF2A_HUMAN|Q02078-3;rev_MEF2A_HUMAN|Q02078-4;rev_MEF2A_HUMAN|Q02078-5;rev_MEF2A_HUMAN|Q02078-6;rev_MEF2A_HUMAN|Q02078-7;rev_MEF2A_HUMAN|Q02078-8;rev_NHS_HUMAN|Q6T4R5;rev_NHS_HUMAN|Q6T4R5-2;rev_NHS_HUMAN|Q6T4R5-3;rev_NHS_HUMAN|Q6T4R5-4;rev_OSB11_HUMAN|Q9BXB4;rev_PAPD7_HUMAN|Q5XG87;rev_PO2F2_HUMAN|P09086-5;rev_PRDM2_HUMAN|Q13029;rev_PRDM2_HUMAN|Q13029-2;rev_PRDM2_HUMAN|Q13029-3;rev_PRDM2_HUMAN|Q13029-5;rev_RHG33_HUMAN|O14559;rev_RHG33_HUMAN|O14559-10;rev_SET1A_HUMAN|O15047;rev_T145284_17-30114112-30116909--|GN=nan;rev_T145285_17-30114112-30169115--|GN=nan;rev_TISB_HUMAN|Q07352;rev_TRI67_HUMAN|Q6ZTA4;rev_TRI67_HUMAN|Q6ZTA4-2;rev_VGFR1_HUMAN|P17948-3;	Target	Fail	Delta RT	0.474611
AL20210812_SR_ERV_VT_EG__IFN_TMT10_Fxn00.9975.9975.2_2	AL20210812_SR_ERV_VT_EG__IFN_TMT10_Fxn00	EHGMGGL	2	Prosit	1	9975	-1.78929	0.608562	0.967549	C.n[229.1629]EHGM[15.9949]GGL2.W	ENST00000290573.6_1_2-75113689-75113740-+|GN=HK2;ENST00000447818.2_1_X-79827949-79828210--|GN=HK2P1;	Target	Fail	Spectral Similarity	0.0894
AL20210812_SR_ERV_VT_EG__IFN_TMT10_Fxn00.9975.9975.2_2	AL20210812_SR_ERV_VT_EG__IFN_TMT10_Fxn00	EHGMGGL	2	Prosit	1	9975	-1.78929	0.608562	0.967549	C.n[229.1629]EHGM[15.9949]GGL2.W	ENST00000290573.6_1_2-75113689-75113740-+|GN=HK2;ENST00000447818.2_1_X-79827949-79828210--|GN=HK2P1;	Target	Fail	Delta RT	0.459363
AL20210812_SR_ERV_VT_EG__IFN_TMT10_Fxn00.9983.9983.3_1	AL20210812_SR_ERV_VT_EG__IFN_TMT10_Fxn00	LMDCRAFHY	1	Prosit	1	9983	-0.718	0.340522	0.967549	P.n[229.1629]LMDC[57.0215]RAFHY3.N	ENST00000449682.2_1_3-49721463-49726124--|GN=MST1;HGFL_HUMAN|P26927;	Target	Fail	Spectral Similarity	0.5132
AL20210812_SR_ERV_VT_EG__IFN_TMT10_Fxn00.9983.9983.3_1	AL20210812_SR_ERV_VT_EG__IFN_TMT10_Fxn00	LMDCRAFHY	1	Prosit	1	9983	-0.718	0.340522	0.967549	P.n[229.1629]LMDC[57.0215]RAFHY3.N	ENST00000449682.2_1_3-49721463-49726124--|GN=MST1;HGFL_HUMAN|P26927;	Target	Fail	Delta RT	0.558625
AL20210812_SR_ERV_VT_EG__IFN_TMT10_Fxn00.9983.9983.3_2	AL20210812_SR_ERV_VT_EG__IFN_TMT10_Fxn00	FPDEESIVNY	2	Prosit	1	9983	-1.15649	0.520754	0.967549	G.n[229.1629]FPDEESIVNY3.T	ABCA2_HUMAN|Q9BZC7;ABCA2_HUMAN|Q9BZC7-2;ABCA2_HUMAN|Q9BZC7-3;ABCA2_HUMAN|Q9BZC7-4;	Target	Fail	Spectral Similarity	0.479
AL20210812_SR_ERV_VT_EG__IFN_TMT10_Fxn00.9983.9983.3_2	AL20210812_SR_ERV_VT_EG__IFN_TMT10_Fxn00	FPDEESIVNY	2	Prosit	1	9983	-1.15649	0.520754	0.967549	G.n[229.1629]FPDEESIVNY3.T	ABCA2_HUMAN|Q9BZC7;ABCA2_HUMAN|Q9BZC7-2;ABCA2_HUMAN|Q9BZC7-3;ABCA2_HUMAN|Q9BZC7-4;	Target	Fail	Delta RT	0.635926
AL20210812_SR_ERV_VT_EG__IFN_TMT10_Fxn00.9984.9984.2_1	AL20210812_SR_ERV_VT_EG__IFN_TMT10_Fxn00	EEEESRPMSY	1	Prosit	1	9984	0.487923	0.000206422	0.00255804	E.n[229.1629]EEEESRPM[15.9949]SY2.D	BRD2_HUMAN|P25440;BRD2_HUMAN|P25440-2;BRD2_HUMAN|P25440-3;BRD2_HUMAN|P25440-4;ENST00000374831.8_1_6-32940675-32948495-+|GN=BRD2;ENST00000395287.5_1_6-32940672-32948495-+|GN=BRD2;ENST00000395287.5_1_6-32940675-32948492-+|GN=BRD2;ENST00000469132.1_1_6-32947542-32947941-+|GN=BRD2;ENST00000482838.1_1_6-32947542-32948492-+|GN=BRD2;	Target	Pass	Spectral Similarity	0.9292
AL20210812_SR_ERV_VT_EG__IFN_TMT10_Fxn00.9984.9984.2_1	AL20210812_SR_ERV_VT_EG__IFN_TMT10_Fxn00	EEEESRPMSY	1	Prosit	1	9984	0.487923	0.000206422	0.00255804	E.n[229.1629]EEEESRPM[15.9949]SY2.D	BRD2_HUMAN|P25440;BRD2_HUMAN|P25440-2;BRD2_HUMAN|P25440-3;BRD2_HUMAN|P25440-4;ENST00000374831.8_1_6-32940675-32948495-+|GN=BRD2;ENST00000395287.5_1_6-32940672-32948495-+|GN=BRD2;ENST00000395287.5_1_6-32940675-32948492-+|GN=BRD2;ENST00000469132.1_1_6-32947542-32947941-+|GN=BRD2;ENST00000482838.1_1_6-32947542-32948492-+|GN=BRD2;	Target	Pass	Delta RT	0.452479
AL20210812_SR_ERV_VT_EG__IFN_TMT10_Fxn00.9987.9987.2_1	AL20210812_SR_ERV_VT_EG__IFN_TMT10_Fxn00	MMMTACDL	1	Prosit	1	9987	-0.640753	0.293607	0.967549	A.n[229.1629]MMMTAC[57.0215]DL2.S	ENST00000255266.9_1_5-149240460-149324236--|GN=PDE6A;ENST00000255266.9_1_5-149240460-149324251--|GN=PDE6A;ENST00000255622.10_1_4-619379-663893-+|GN=PDE6B;ENST00000255622.10_1_4-619415-663893-+|GN=PDE6B;ENST00000371447.3_1_10-95380490-95425172-+|GN=PDE6C;ENST00000429163.6_1_4-647051-663893-+|GN=PDE6B;ENST00000471824.6_1_4-657561-660403-+|GN=PDE6B;ENST00000496514.5_1_4-619415-663893-+|GN=PDE6B;ENST00000508173.5_1_5-149240460-149276122--|GN=PDE6A;ENST00000617647.4_1_5-149240460-149324236--|GN=PDE6A;ENST00000617647.4_1_5-149240460-149324251--|GN=PDE6A;PDE6A_HUMAN|P16499;PDE6B_HUMAN|P35913;PDE6B_HUMAN|P35913-2;PDE6B_HUMAN|P35913-3;PDE6C_HUMAN|P51160;	Target	Fail	Spectral Similarity	0.5775
AL20210812_SR_ERV_VT_EG__IFN_TMT10_Fxn00.9987.9987.2_1	AL20210812_SR_ERV_VT_EG__IFN_TMT10_Fxn00	MMMTACDL	1	Prosit	1	9987	-0.640753	0.293607	0.967549	A.n[229.1629]MMMTAC[57.0215]DL2.S	ENST00000255266.9_1_5-149240460-149324236--|GN=PDE6A;ENST00000255266.9_1_5-149240460-149324251--|GN=PDE6A;ENST00000255622.10_1_4-619379-663893-+|GN=PDE6B;ENST00000255622.10_1_4-619415-663893-+|GN=PDE6B;ENST00000371447.3_1_10-95380490-95425172-+|GN=PDE6C;ENST00000429163.6_1_4-647051-663893-+|GN=PDE6B;ENST00000471824.6_1_4-657561-660403-+|GN=PDE6B;ENST00000496514.5_1_4-619415-663893-+|GN=PDE6B;ENST00000508173.5_1_5-149240460-149276122--|GN=PDE6A;ENST00000617647.4_1_5-149240460-149324236--|GN=PDE6A;ENST00000617647.4_1_5-149240460-149324251--|GN=PDE6A;PDE6A_HUMAN|P16499;PDE6B_HUMAN|P35913;PDE6B_HUMAN|P35913-2;PDE6B_HUMAN|P35913-3;PDE6C_HUMAN|P51160;	Target	Fail	Delta RT	0.636222
AL20210812_SR_ERV_VT_EG__IFN_TMT10_Fxn00.9987.9987.2_2	AL20210812_SR_ERV_VT_EG__IFN_TMT10_Fxn00	YESDADTAT	2	Prosit	1	9987	-0.828898	0.406142	0.967549	Y.n[229.1629]YESDADTAT2.A	ENST00000358173.7_1_7-100401082-100424652--|GN=EPHB4;ENST00000360620.7_1_7-100401085-100424652--|GN=EPHB4;ENST00000477446.5_1_7-100411613-100424652--|GN=EPHB4;ENST00000487222.5_1_7-100401085-100421908--|GN=EPHB4;ENST00000616502.4_1_7-100414869-100424652--|GN=EPHB4;EPHB4_HUMAN|P54760;EPHB4_HUMAN|P54760-2;EPHB4_HUMAN|P54760-3;EPHB4_HUMAN|P54760-4;	Target	Fail	Spectral Similarity	0.5651
AL20210812_SR_ERV_VT_EG__IFN_TMT10_Fxn00.9987.9987.2_2	AL20210812_SR_ERV_VT_EG__IFN_TMT10_Fxn00	YESDADTAT	2	Prosit	1	9987	-0.828898	0.406142	0.967549	Y.n[229.1629]YESDADTAT2.A	ENST00000358173.7_1_7-100401082-100424652--|GN=EPHB4;ENST00000360620.7_1_7-100401085-100424652--|GN=EPHB4;ENST00000477446.5_1_7-100411613-100424652--|GN=EPHB4;ENST00000487222.5_1_7-100401085-100421908--|GN=EPHB4;ENST00000616502.4_1_7-100414869-100424652--|GN=EPHB4;EPHB4_HUMAN|P54760;EPHB4_HUMAN|P54760-2;EPHB4_HUMAN|P54760-3;EPHB4_HUMAN|P54760-4;	Target	Fail	Delta RT	0.469758
AL20210812_SR_ERV_VT_EG__IFN_TMT10_Fxn00.9992.9992.2_1	AL20210812_SR_ERV_VT_EG__IFN_TMT10_Fxn00	AHCGAVL	1	Prosit	1	9992	-0.549132	0.248243	0.967549	E.n[229.1629]AHC[57.0215]GAVL2.A	ENST00000326448.11_1_3-159976312-160102388--|GN=IFT80;ENST00000472773.5_1_3-160075355-160102388--|GN=IFT80;ENST00000477495.5_1_3-160091401-160102388--|GN=IFT80;IFT80_HUMAN|Q9P2H3;IFT80_HUMAN|Q9P2H3-3;	Target	Fail	Spectral Similarity	0.6712
AL20210812_SR_ERV_VT_EG__IFN_TMT10_Fxn00.9992.9992.2_1	AL20210812_SR_ERV_VT_EG__IFN_TMT10_Fxn00	AHCGAVL	1	Prosit	1	9992	-0.549132	0.248243	0.967549	E.n[229.1629]AHC[57.0215]GAVL2.A	ENST00000326448.11_1_3-159976312-160102388--|GN=IFT80;ENST00000472773.5_1_3-160075355-160102388--|GN=IFT80;ENST00000477495.5_1_3-160091401-160102388--|GN=IFT80;IFT80_HUMAN|Q9P2H3;IFT80_HUMAN|Q9P2H3-3;	Target	Fail	Delta RT	0.500389
AL20210812_SR_ERV_VT_EG__IFN_TMT10_Fxn00.9992.9992.2_2	AL20210812_SR_ERV_VT_EG__IFN_TMT10_Fxn00	ACGHAVL	2	Prosit	1	9992	-0.838947	0.409843	0.967549	K.n[229.1629]AC[57.0215]GHAVL2.K	UBP29_HUMAN|Q9HBJ7;	Target	Fail	Spectral Similarity	0.6863
AL20210812_SR_ERV_VT_EG__IFN_TMT10_Fxn00.9992.9992.2_2	AL20210812_SR_ERV_VT_EG__IFN_TMT10_Fxn00	ACGHAVL	2	Prosit	1	9992	-0.838947	0.409843	0.967549	K.n[229.1629]AC[57.0215]GHAVL2.K	UBP29_HUMAN|Q9HBJ7;	Target	Fail	Delta RT	0.501886
AL20210812_SR_ERV_VT_EG__IFN_TMT10_Fxn00.9994.9994.2_1	AL20210812_SR_ERV_VT_EG__IFN_TMT10_Fxn00	ASGGPGP	1	Prosit	1	9994	-1.09631	0.506306	0.967549	L.n[229.1629]ASGGPGP2.G	ENST00000252826.9_2_19-49661018-49714752-+|GN=TRPM4;ENST00000252826.9_2_19-49661123-49714752-+|GN=TRPM4;ENST00000263620.3_19-974543-975197-+|GN=ARID3A;ENST00000595519.5_1_19-49661497-49714752-+|GN=TRPM4;ENST00000598697.5_1_19-49671869-49714752-+|GN=TRPM4;TRPM4_HUMAN|Q8TD43;TRPM4_HUMAN|Q8TD43-2;rev_ENST00000586527.1_1_17-73780961-73787856-+|GN=UNK;rev_ENST00000589666.5_1_17-73780889-73820495-+|GN=UNK;rev_ENST00000589666.5_1_17-73780961-73820495-+|GN=UNK;rev_ENST00000589790.1_1_17-73780928-73787856-+|GN=UNK;rev_ENST00000592629.1_1_17-73780961-73805050-+|GN=UNK;rev_UNK_HUMAN|Q9C0B0;	Target	Fail	Spectral Similarity	0.327
AL20210812_SR_ERV_VT_EG__IFN_TMT10_Fxn00.9994.9994.2_1	AL20210812_SR_ERV_VT_EG__IFN_TMT10_Fxn00	ASGGPGP	1	Prosit	1	9994	-1.09631	0.506306	0.967549	L.n[229.1629]ASGGPGP2.G	ENST00000252826.9_2_19-49661018-49714752-+|GN=TRPM4;ENST00000252826.9_2_19-49661123-49714752-+|GN=TRPM4;ENST00000263620.3_19-974543-975197-+|GN=ARID3A;ENST00000595519.5_1_19-49661497-49714752-+|GN=TRPM4;ENST00000598697.5_1_19-49671869-49714752-+|GN=TRPM4;TRPM4_HUMAN|Q8TD43;TRPM4_HUMAN|Q8TD43-2;rev_ENST00000586527.1_1_17-73780961-73787856-+|GN=UNK;rev_ENST00000589666.5_1_17-73780889-73820495-+|GN=UNK;rev_ENST00000589666.5_1_17-73780961-73820495-+|GN=UNK;rev_ENST00000589790.1_1_17-73780928-73787856-+|GN=UNK;rev_ENST00000592629.1_1_17-73780961-73805050-+|GN=UNK;rev_UNK_HUMAN|Q9C0B0;	Target	Fail	Delta RT	0.459799
AL20210812_SR_ERV_VT_EG__IFN_TMT10_Fxn00.9994.9994.2_2	AL20210812_SR_ERV_VT_EG__IFN_TMT10_Fxn00	GGGTGPP	2	Prosit	1	9994	-1.97357	0.612594	0.967549	M.n[229.1629]GGGTGPP2.Q	ENST00000308963.4_1_11-66742749-66743719-+|GN=C11orf86;rev_ENST00000378746.8_1_5-132070165-132073157--|GN=KIF3A;	Target	Fail	Spectral Similarity	0
AL20210812_SR_ERV_VT_EG__IFN_TMT10_Fxn00.9994.9994.2_2	AL20210812_SR_ERV_VT_EG__IFN_TMT10_Fxn00	GGGTGPP	2	Prosit	1	9994	-1.97357	0.612594	0.967549	M.n[229.1629]GGGTGPP2.Q	ENST00000308963.4_1_11-66742749-66743719-+|GN=C11orf86;rev_ENST00000378746.8_1_5-132070165-132073157--|GN=KIF3A;	Target	Fail	Delta RT	0.462253
AL20210812_SR_ERV_VT_EG__IFN_TMT10_Fxn00.9999.9999.3_2	AL20210812_SR_ERV_VT_EG__IFN_TMT10_Fxn00	EGHGNTSPMAL	2	Prosit	1	9999	-1.20944	0.537237	0.967549	L.n[229.1629]EGHGNTSPMAL3.G	AKNA_HUMAN|Q7Z591;AKNA_HUMAN|Q7Z591-2;AKNA_HUMAN|Q7Z591-3;AKNA_HUMAN|Q7Z591-6;AKNA_HUMAN|Q7Z591-7;ENST00000307564.8_1_9-117099336-117143613--|GN=AKNA;ENST00000307564.8_1_9-117099336-117143688--|GN=AKNA;ENST00000312033.3_1_9-117121872-117143613--|GN=AKNA;ENST00000312033.3_1_9-117121872-117143688--|GN=AKNA;ENST00000374075.9_1_9-117099336-117139843--|GN=AKNA;ENST00000374075.9_1_9-117099336-117139858--|GN=AKNA;	Target	Fail	Spectral Similarity	0.3057
AL20210812_SR_ERV_VT_EG__IFN_TMT10_Fxn00.9999.9999.3_2	AL20210812_SR_ERV_VT_EG__IFN_TMT10_Fxn00	EGHGNTSPMAL	2	Prosit	1	9999	-1.20944	0.537237	0.967549	L.n[229.1629]EGHGNTSPMAL3.G	AKNA_HUMAN|Q7Z591;AKNA_HUMAN|Q7Z591-2;AKNA_HUMAN|Q7Z591-3;AKNA_HUMAN|Q7Z591-6;AKNA_HUMAN|Q7Z591-7;ENST00000307564.8_1_9-117099336-117143613--|GN=AKNA;ENST00000307564.8_1_9-117099336-117143688--|GN=AKNA;ENST00000312033.3_1_9-117121872-117143613--|GN=AKNA;ENST00000312033.3_1_9-117121872-117143688--|GN=AKNA;ENST00000374075.9_1_9-117099336-117139843--|GN=AKNA;ENST00000374075.9_1_9-117099336-117139858--|GN=AKNA;	Target	Fail	Delta RT	0.53018
AL20210812_SR_ERV_VT_EG__IFN_TMT10_Fxn00.10000.10000.2_1	AL20210812_SR_ERV_VT_EG__IFN_TMT10_Fxn00	SSSSSSL	1	Prosit	1	10000	-0.650037	0.300089	0.967549	S.n[229.1629]SSSSSSL2.Q	AT7L1_HUMAN|Q9ULK2;AT7L1_HUMAN|Q9ULK2-3;BRAF_HUMAN|P15056;CFA97_HUMAN|Q9P2B7;CFA97_HUMAN|Q9P2B7-2;DIP2B_HUMAN|Q9P265;DLX2_HUMAN|Q07687;DLX2_HUMAN|Q07687-2;EDC4_HUMAN|Q6P2E9;EDC4_HUMAN|Q6P2E9-2;ENST00000222329.8_1_19-42752616-42759244--|GN=ERF;ENST00000222329.8_1_19-42752619-42759151--|GN=ERF;ENST00000228682.6_1_12-57857474-57865841-+|GN=GLI1;ENST00000234198.8_1_2-172965273-172967266--|GN=DLX2;ENST00000234198.8_1_2-172965273-172967353--|GN=DLX2;ENST00000263187.3_1_1-76262607-76378569-+|GN=MSH4;ENST00000263187.3_1_1-76262670-76378569-+|GN=MSH4;ENST00000263849.8_1_8-79578383-79629728-+|GN=ZC2HC1A;ENST00000264433.10_2_4-159690313-159825693-+|GN=FNIP2;ENST00000264433.10_2_4-159690364-159825693-+|GN=FNIP2;ENST00000288602.10_1_7-140434396-140624503--|GN=BRAF;ENST00000301180.9_1_12-50898905-51138622-+|GN=DIP2B;ENST00000301180.9_1_12-50898923-51138619-+|GN=DIP2B;ENST00000302987.8_1_15-81517740-81601136-+|GN=IL16;ENST00000315870.9_1_7-120590914-120614898-+|GN=ING3;ENST00000315870.9_1_7-120590950-120614895-+|GN=ING3;ENST00000315994.6_1_10-105361575-105433247--|GN=SH3PXD2A;ENST00000328453.9_1_7-99809411-99820265--|GN=GATS;ENST00000341712.8_1_17-16946162-17083950-+|GN=MPRIP;ENST00000349880.8_1_11-19735160-20139801-+|GN=NAV2;ENST00000349880.8_1_11-19735241-20139801-+|GN=NAV2;ENST00000355946.6_3_10-105361575-105615024--|GN=SH3PXD2A;ENST00000355946.6_3_10-105361575-105615099--|GN=SH3PXD2A;ENST00000356178.8_1_19-37865100-37871071-+|GN=ZNF527;ENST00000358933.9_1_16-67907101-67918048-+|GN=EDC4;ENST00000358933.9_1_16-67907164-67918048-+|GN=EDC4;ENST00000360348.6_1_8-92972472-93107415--|GN=RUNX1T1;ENST00000360547.9_1_15-81591770-81601136-+|GN=IL16;ENST00000360655.8_2_11-19372403-20139801-+|GN=NAV2;ENST00000360655.8_2_11-19372499-20139801-+|GN=NAV2;ENST00000365779.2_1_X-21857852-21887816-+|GN=MBTPS2;ENST00000366653.5_1_1-231298715-231351183-+|GN=TRIM67;ENST00000369774.8_3_10-105361575-105615024--|GN=SH3PXD2A;ENST00000369774.8_3_10-105361575-105615099--|GN=SH3PXD2A;ENST00000375225.7_1_1-19408540-19408732--|GN=UBR4;ENST00000376259.6_1_1-12227094-12267074-+|GN=TNFRSF1B;ENST00000376259.6_1_1-12227148-12267074-+|GN=TNFRSF1B;ENST00000379484.9_1_X-21857852-21900773-+|GN=MBTPS2;ENST00000380874.3_1_6-1610680-1612339-+|GN=FOXC1;ENST00000394652.6_1_15-81589253-81601136-+|GN=IL16;ENST00000394660.6_1_15-81517650-81601136-+|GN=IL16;ENST00000394660.6_1_15-81517740-81601136-+|GN=IL16;ENST00000395811.9_1_17-16946162-17088208-+|GN=MPRIP;ENST00000396085.5_1_11-19735160-20139801-+|GN=NAV2;ENST00000396085.5_1_11-19735241-20139801-+|GN=NAV2;ENST00000396087.7_1_11-19735160-20139801-+|GN=NAV2;ENST00000396087.7_1_11-19735241-20139801-+|GN=NAV2;ENST00000396218.5_1_8-92972472-93075050--|GN=RUNX1T1;ENST00000403627.7_1_17-71205670-71228445--|GN=FAM104A;ENST00000403627.7_1_17-71205670-71228505--|GN=FAM104A;ENST00000405159.7_1_17-71205670-71228445--|GN=FAM104A;ENST00000405159.7_1_17-71205670-71228505--|GN=FAM104A;ENST00000406549.7_1_22-29704095-29708483-+|GN=GAS2L1;ENST00000419735.7_1_7-105248301-105517004--|GN=ATXN7L1;ENST00000422361.6_1_8-92972472-93029640--|GN=RUNX1T1;ENST00000430046.6_1_5-72251815-72383914-+|GN=FCHO2;ENST00000430046.6_1_5-72251923-72383914-+|GN=FCHO2;ENST00000431467.1_1_7-120591210-120614895-+|GN=ING3;ENST00000435519.6_1_7-99809411-99820265--|GN=GATS;ENST00000436581.6_1_8-92972472-93107695--|GN=RUNX1T1;ENST00000436581.6_1_8-92972472-93107743--|GN=RUNX1T1;ENST00000439365.6_2_19-47539221-47546127-+|GN=NPAS1;ENST00000439365.6_2_19-47539227-47546127-+|GN=NPAS1;ENST00000440177.6_1_19-42752619-42758737--|GN=ERF;ENST00000444165.1_1_1-148853888-148854101--|GN=RP11-763B22.7;ENST00000444294.7_1_1-231298697-231351183-+|GN=TRIM67;ENST00000444294.7_1_1-231298715-231351183-+|GN=TRIM67;ENST00000449018.7_1_1-231298715-231351183-+|GN=TRIM67;ENST00000458385.6_1_4-186083951-186112362--|GN=CFAP97;ENST00000458385.6_1_4-186083954-186112350--|GN=CFAP97;ENST00000458385.6_1_4-186083954-186125068--|GN=CFAP97;ENST00000466293.2_1_2-172966123-172967266--|GN=DLX2;ENST00000466293.2_1_2-172966123-172967353--|GN=DLX2;ENST00000469930.1_1_7-140534396-140624503--|GN=BRAF;ENST00000474433.5_1_7-105254161-105283525--|GN=ATXN7L1;ENST00000477775.5_1_7-105248301-105305718--|GN=ATXN7L1;ENST00000481194.1_1_7-45112713-45112986-+|GN=CCM2;ENST00000484475.5_1_7-105254161-105264611--|GN=ATXN7L1;ENST00000492361.1_1_1-12227075-12267074-+|GN=TNFRSF1B;ENST00000497784.1_2_7-140508097-140624452--|GN=BRAF;ENST00000504704.6_1_4-159690364-159754995-+|GN=FNIP2;ENST00000512348.5_1_5-72251923-72383914-+|GN=FCHO2;ENST00000514798.1_1_4-186091455-186112350--|GN=CFAP97;ENST00000514798.1_1_4-186091455-186125096--|GN=CFAP97;ENST00000518844.5_1_8-92972472-93088231--|GN=RUNX1T1;ENST00000519307.1_1_8-79609644-79629728-+|GN=ZC2HC1A;ENST00000520724.5_1_8-92972472-93107695--|GN=RUNX1T1;ENST00000520724.5_1_8-92972472-93107743--|GN=RUNX1T1;ENST00000521553.5_1_8-93017342-93029568--|GN=RUNX1T1;ENST00000523290.5_1_8-93023196-93107415--|GN=RUNX1T1;ENST00000527559.6_1_11-19735160-20139801-+|GN=NAV2;ENST00000527559.6_1_11-19735241-20139801-+|GN=NAV2;ENST00000536072.6_1_16-67909906-67914140-+|GN=EDC4;ENST00000540292.5_1_11-19735160-20139801-+|GN=NAV2;ENST00000540292.5_1_11-19735241-20139801-+|GN=NAV2;ENST00000543426.5_1_12-57853947-57865841-+|GN=GLI1;ENST00000543426.5_1_12-57858646-57865841-+|GN=GLI1;ENST00000546141.5_1_12-57857474-57865841-+|GN=GLI1;ENST00000549620.5_1_12-50898851-51072694-+|GN=DIP2B;ENST00000558332.3_1_15-81591770-81599005-+|GN=IL16;ENST00000573992.5_1_16-67911403-67918048-+|GN=EDC4;ENST00000580032.1_1_17-71205670-71223877--|GN=FAM104A;ENST00000584067.5_1_17-17034994-17088205-+|GN=MPRIP;ENST00000594257.1_1_19-47539221-47544253-+|GN=NPAS1;ENST00000600352.1_1_19-47539221-47542747-+|GN=NPAS1;ENST00000601169.1_1_19-47539221-47543970-+|GN=NPAS1;ENST00000602189.5_1_19-47523139-47548906-+|GN=NPAS1;ENST00000602189.5_1_19-47539227-47548906-+|GN=NPAS1;ENST00000602212.5_1_19-47524304-47548906-+|GN=NPAS1;ENST00000613886.4_1_8-92972472-93074780--|GN=RUNX1T1;ENST00000613886.4_1_8-92972472-93107281--|GN=RUNX1T1;ENST00000615601.4_1_8-92972472-93115112--|GN=RUNX1T1;ENST00000615601.4_1_8-92972472-93115358--|GN=RUNX1T1;ENST00000616432.4_2_22-29707640-29708483-+|GN=GAS2L1;ENST00000617740.4_1_8-92972472-93088280--|GN=RUNX1T1;ERF_HUMAN|P50548;ERF_HUMAN|P50548-2;F104A_HUMAN|Q969W3;F104A_HUMAN|Q969W3-2;FCHO2_HUMAN|Q0JRZ9;FCHO2_HUMAN|Q0JRZ9-3;FNIP2_HUMAN|Q9P278;FNIP2_HUMAN|Q9P278-2;FOXC1_HUMAN|Q12948;GA2L1_HUMAN|Q99501;GA2L1_HUMAN|Q99501-4;GLI1_HUMAN|P08151;GLI1_HUMAN|P08151-2;GLI1_HUMAN|P08151-3;IL16_HUMAN|Q14005;IL16_HUMAN|Q14005-2;IL16_HUMAN|Q14005-3;IL16_HUMAN|Q14005-4;ING3_HUMAN|Q9NXR8;LRFN2_HUMAN|Q9ULH4;MBTP2_HUMAN|O43462;MPRIP_HUMAN|Q6WCQ1;MPRIP_HUMAN|Q6WCQ1-2;MPRIP_HUMAN|Q6WCQ1-3;MSH4_HUMAN|O15457;MTG8_HUMAN|Q06455;MTG8_HUMAN|Q06455-2;MTG8_HUMAN|Q06455-3;MTG8_HUMAN|Q06455-4;MTG8_HUMAN|Q06455-5;MTG8_HUMAN|Q06455-6;NAV2_HUMAN|Q8IVL1;NAV2_HUMAN|Q8IVL1-10;NAV2_HUMAN|Q8IVL1-11;NAV2_HUMAN|Q8IVL1-12;NAV2_HUMAN|Q8IVL1-13;NAV2_HUMAN|Q8IVL1-2;NAV2_HUMAN|Q8IVL1-3;NAV2_HUMAN|Q8IVL1-4;NAV2_HUMAN|Q8IVL1-8;NAV2_HUMAN|Q8IVL1-9;NPAS1_HUMAN|Q99742;NPAS1_HUMAN|Q99742-2;SPD2A_HUMAN|Q5TCZ1;SPD2A_HUMAN|Q5TCZ1-2;SPD2A_HUMAN|Q5TCZ1-3;T145284_17-30114112-30116909--|GN=nan;T145285_17-30114112-30169115--|GN=nan;TNR1B_HUMAN|P20333;TRI67_HUMAN|Q6ZTA4;TRI67_HUMAN|Q6ZTA4-2;ZC21A_HUMAN|Q96GY0;rev_ARI1B_HUMAN|Q8NFD5;rev_ARI1B_HUMAN|Q8NFD5-1;rev_ARI1B_HUMAN|Q8NFD5-2;rev_ARI1B_HUMAN|Q8NFD5-3;rev_BICRA_HUMAN|Q9NZM4;rev_BICRA_HUMAN|Q9NZM4-2;rev_BIG3_HUMAN|Q5TH69;rev_BRD3_HUMAN|Q15059;rev_CAR10_HUMAN|Q9BWT7;rev_CAR10_HUMAN|Q9BWT7-2;rev_CCNT2_HUMAN|O60583;rev_CCNT2_HUMAN|O60583-2;rev_CRTC2_HUMAN|Q53ET0;rev_CUX2_HUMAN|O14529;rev_ENST00000007510.8_1_19-36266560-36279328-+|GN=ARHGAP33;rev_ENST00000230859.7_2_5-6713691-6755055-+|GN=PAPD7;rev_ENST00000230859.7_2_5-6714096-6755055-+|GN=PAPD7;rev_ENST00000235372.11_1_1-14042067-14143039-+|GN=PRDM2;rev_ENST00000235372.11_1_1-14042100-14143039-+|GN=PRDM2;rev_ENST00000251691.4_1_6-138483223-138657620-+|GN=ARFGEF3;rev_ENST00000251973.9_1_22-37887199-37915243--|GN=CARD10;rev_ENST00000261726.10_1_12-111748095-111786126-+|GN=CUX2;rev_ENST00000262519.13_2_16-30970052-30995341-+|GN=SETD1A;rev_ENST00000262811.10_1_19-18208602-18260536-+|GN=MAST3;rev_ENST00000264157.9_1_2-135676424-135712215-+|GN=CCNT2;rev_ENST00000269216.7_1_18-19751105-19780783-+|GN=GATA6;rev_ENST00000287020.6_1_8-97156793-97172920--|GN=GDF6;rev_ENST00000287020.6_1_8-97156793-97172968--|GN=GDF6;rev_ENST00000295238.10_1_2-135676424-135712118-+|GN=CCNT2;rev_ENST00000295666.6_1_4-57897485-57976517--|GN=IGFBP7;rev_ENST00000295666.6_1_4-57897485-57976541--|GN=IGFBP7;rev_ENST00000296220.5_1_3-125249361-125313644--|GN=OSBPL11;rev_ENST00000296220.5_1_3-125249361-125313689--|GN=OSBPL11;rev_ENST00000299338.10_2_15-49620767-49907368--|GN=FAM227B;rev_ENST00000299338.10_2_15-49620767-49907386--|GN=FAM227B;rev_ENST00000300853.7_1_19-45912205-45912715--|GN=ERCC1;rev_ENST00000303407.11_3_9-136898714-136918599--|GN=BRD3;rev_ENST00000303407.11_3_9-136898714-136918614--|GN=BRD3;rev_ENST00000311066.9_1_1-14042067-14113019-+|GN=PRDM2;rev_ENST00000311066.9_1_1-14042100-14113019-+|GN=PRDM2;rev_ENST00000319264.3_1_9-12775714-12821759-+|GN=LURAP1L;rev_ENST00000333646.10_2_X-70360540-70362186-+|GN=MED12;rev_ENST00000338042.10_2_15-100173318-100252973-+|GN=MEF2A;rev_ENST00000338042.10_2_15-100173324-100252973-+|GN=MEF2A;rev_ENST00000342301.8_2_19-42595411-42636563--|GN=POU2F2;rev_ENST00000345097.8_1_14-89628757-89878820--|GN=FOXN3;rev_ENST00000346085.9_2_6-157098724-157529022-+|GN=ARID1B;rev_ENST00000346085.9_2_6-157099063-157529022-+|GN=ARID1B;rev_ENST00000350026.10_2_6-157099063-157529022-+|GN=ARID1B;rev_ENST00000354410.9_2_15-100173318-100252973-+|GN=MEF2A;rev_ENST00000354410.9_2_15-100173324-100252973-+|GN=MEF2A;rev_ENST00000366653.5_1_1-231298715-231351183-+|GN=TRIM67;rev_ENST00000368630.7_1_1-153920587-153930973--|GN=CRTC2;rev_ENST00000368630.7_1_1-153920587-153931051--|GN=CRTC2;rev_ENST00000368633.1_1_1-153920587-153930973--|GN=CRTC2;rev_ENST00000368633.1_1_1-153920587-153931096--|GN=CRTC2;rev_ENST00000378944.9_1_19-36268756-36279328-+|GN=ARHGAP33;rev_ENST00000378944.9_1_19-36269933-36279328-+|GN=ARHGAP33;rev_ENST00000380060.7_2_X-17393778-17750581-+|GN=NHS;rev_ENST00000380060.7_2_X-17393880-17750581-+|GN=NHS;rev_ENST00000382004.7_1_9-3395523-3525870--|GN=RFX3;rev_ENST00000396720.7_1_19-48173800-48205669-+|GN=GLTSCR1;rev_ENST00000396720.7_1_19-48176831-48205669-+|GN=GLTSCR1;rev_ENST00000398097.7_2_X-17653686-17750581-+|GN=NHS;rev_ENST00000403299.5_1_22-37887199-37915207--|GN=CARD10;rev_ENST00000403299.5_1_22-37887199-37915527--|GN=CARD10;rev_ENST00000406271.7_1_22-37887199-37905065--|GN=CARD10;rev_ENST00000439696.2_1_14-69256249-69259664--|GN=ZFP36L1;rev_ENST00000439696.2_1_14-69256252-69259655--|GN=ZFP36L1;rev_ENST00000444294.7_1_1-231298697-231351183-+|GN=TRIM67;rev_ENST00000444294.7_1_1-231298715-231351183-+|GN=TRIM67;rev_ENST00000449018.7_1_1-231298715-231351183-+|GN=TRIM67;rev_ENST00000449277.6_1_15-100173318-100252973-+|GN=MEF2A;rev_ENST00000449277.6_1_15-100173324-100252973-+|GN=MEF2A;rev_ENST00000461638.6_1_1-153921367-153927447--|GN=CRTC2;rev_ENST00000472650.1_1_2-219136156-219182765-+|GN=PNKD;rev_ENST00000479510.2_1_6-33387852-33406697-+|GN=SYNGAP1;rev_ENST00000481194.1_1_7-45112713-45112986-+|GN=CCM2;rev_ENST00000489107.1_1_9-12775714-12777225-+|GN=LURAP1L;rev_ENST00000506855.1_1_17-46972683-46973099-+|GN=ATP5G1;rev_ENST00000509538.5_1_4-185573199-185578558-+|GN=PRIMPOL;rev_ENST00000514062.2_1_4-57898583-57976517--|GN=IGFBP7;rev_ENST00000514062.2_1_4-57898583-57976541--|GN=IGFBP7;rev_ENST00000533548.1_1_19-42595411-42599540--|GN=POU2F2;rev_ENST00000541932.5_1_13-28942717-29068980--|GN=FLT1;rev_ENST00000541932.5_1_13-28942717-29069148--|GN=FLT1;rev_ENST00000555997.1_1_14-69256252-69257717--|GN=ZFP36L1;rev_ENST00000557258.5_1_14-89628760-89878820--|GN=FOXN3;rev_ENST00000557942.5_2_15-100173318-100252973-+|GN=MEF2A;rev_ENST00000557942.5_2_15-100173324-100252973-+|GN=MEF2A;rev_ENST00000558812.5_1_15-100173318-100252973-+|GN=MEF2A;rev_ENST00000558812.5_1_15-100173324-100252973-+|GN=MEF2A;rev_ENST00000559112.2_1_5-50674903-50679047--|GN=CTD-2314G24.2;rev_ENST00000561125.2_1_15-100246921-100252973-+|GN=MEF2A;rev_ENST00000579665.1_1_17-27620857-27621073--|GN=NUFIP2;rev_ENST00000587447.3_2_19-36273561-36279328-+|GN=ARHGAP33;rev_ENST00000588248.6_3_19-36273305-36279681-+|GN=ARHGAP33;rev_ENST00000602258.1_1_19-48204415-48205669-+|GN=GLTSCR1;rev_ENST00000608648.1_1_19-18220994-18239762-+|GN=MAST3;rev_ENST00000614245.1_1_19-48182356-48205669-+|GN=GLTSCR1;rev_ENST00000614245.1_1_19-48182581-48205669-+|GN=GLTSCR1;rev_ENST00000615422.1_1_X-17705633-17750581-+|GN=NHS;rev_ENST00000615422.1_1_X-17705831-17750581-+|GN=NHS;rev_ENST00000617270.4_1_9-3225044-3525906--|GN=RFX3;rev_ENST00000617601.4_1_X-17653686-17750581-+|GN=NHS;rev_ENST00000617601.4_1_X-17653704-17750581-+|GN=NHS;rev_ENST00000620978.1_1_8-97156885-97172920--|GN=GDF6;rev_ENST00000620978.1_1_8-97156885-97172947--|GN=GDF6;rev_ENST00000621429.1_1_8-97156848-97172920--|GN=GDF6;rev_ENST00000621429.1_1_8-97156848-97172929--|GN=GDF6;rev_ENST00000629380.2_2_6-33387852-33419680-+|GN=SYNGAP1;rev_ENST00000636930.1_1_6-157099063-157529025-+|GN=ARID1B;rev_F227B_HUMAN|Q96M60;rev_FOXN3_HUMAN|O00409;rev_FOXN3_HUMAN|O00409-2;rev_GATA6_HUMAN|Q92908;rev_GDF6_HUMAN|Q6KF10;rev_IBP7_HUMAN|Q16270;rev_IBP7_HUMAN|Q16270-2;rev_LUR1L_HUMAN|Q8IV03;rev_MAST3_HUMAN|O60307;rev_MEF2A_HUMAN|Q02078;rev_MEF2A_HUMAN|Q02078-2;rev_MEF2A_HUMAN|Q02078-3;rev_MEF2A_HUMAN|Q02078-4;rev_MEF2A_HUMAN|Q02078-5;rev_MEF2A_HUMAN|Q02078-6;rev_MEF2A_HUMAN|Q02078-7;rev_MEF2A_HUMAN|Q02078-8;rev_NHS_HUMAN|Q6T4R5;rev_NHS_HUMAN|Q6T4R5-2;rev_NHS_HUMAN|Q6T4R5-3;rev_NHS_HUMAN|Q6T4R5-4;rev_OSB11_HUMAN|Q9BXB4;rev_PAPD7_HUMAN|Q5XG87;rev_PO2F2_HUMAN|P09086-5;rev_PRDM2_HUMAN|Q13029;rev_PRDM2_HUMAN|Q13029-2;rev_PRDM2_HUMAN|Q13029-3;rev_PRDM2_HUMAN|Q13029-5;rev_RHG33_HUMAN|O14559;rev_RHG33_HUMAN|O14559-10;rev_SET1A_HUMAN|O15047;rev_T145284_17-30114112-30116909--|GN=nan;rev_T145285_17-30114112-30169115--|GN=nan;rev_TISB_HUMAN|Q07352;rev_TRI67_HUMAN|Q6ZTA4;rev_TRI67_HUMAN|Q6ZTA4-2;rev_VGFR1_HUMAN|P17948-3;	Target	Fail	Spectral Similarity	0.6365
AL20210812_SR_ERV_VT_EG__IFN_TMT10_Fxn00.10000.10000.2_1	AL20210812_SR_ERV_VT_EG__IFN_TMT10_Fxn00	SSSSSSL	1	Prosit	1	10000	-0.650037	0.300089	0.967549	S.n[229.1629]SSSSSSL2.Q	AT7L1_HUMAN|Q9ULK2;AT7L1_HUMAN|Q9ULK2-3;BRAF_HUMAN|P15056;CFA97_HUMAN|Q9P2B7;CFA97_HUMAN|Q9P2B7-2;DIP2B_HUMAN|Q9P265;DLX2_HUMAN|Q07687;DLX2_HUMAN|Q07687-2;EDC4_HUMAN|Q6P2E9;EDC4_HUMAN|Q6P2E9-2;ENST00000222329.8_1_19-42752616-42759244--|GN=ERF;ENST00000222329.8_1_19-42752619-42759151--|GN=ERF;ENST00000228682.6_1_12-57857474-57865841-+|GN=GLI1;ENST00000234198.8_1_2-172965273-172967266--|GN=DLX2;ENST00000234198.8_1_2-172965273-172967353--|GN=DLX2;ENST00000263187.3_1_1-76262607-76378569-+|GN=MSH4;ENST00000263187.3_1_1-76262670-76378569-+|GN=MSH4;ENST00000263849.8_1_8-79578383-79629728-+|GN=ZC2HC1A;ENST00000264433.10_2_4-159690313-159825693-+|GN=FNIP2;ENST00000264433.10_2_4-159690364-159825693-+|GN=FNIP2;ENST00000288602.10_1_7-140434396-140624503--|GN=BRAF;ENST00000301180.9_1_12-50898905-51138622-+|GN=DIP2B;ENST00000301180.9_1_12-50898923-51138619-+|GN=DIP2B;ENST00000302987.8_1_15-81517740-81601136-+|GN=IL16;ENST00000315870.9_1_7-120590914-120614898-+|GN=ING3;ENST00000315870.9_1_7-120590950-120614895-+|GN=ING3;ENST00000315994.6_1_10-105361575-105433247--|GN=SH3PXD2A;ENST00000328453.9_1_7-99809411-99820265--|GN=GATS;ENST00000341712.8_1_17-16946162-17083950-+|GN=MPRIP;ENST00000349880.8_1_11-19735160-20139801-+|GN=NAV2;ENST00000349880.8_1_11-19735241-20139801-+|GN=NAV2;ENST00000355946.6_3_10-105361575-105615024--|GN=SH3PXD2A;ENST00000355946.6_3_10-105361575-105615099--|GN=SH3PXD2A;ENST00000356178.8_1_19-37865100-37871071-+|GN=ZNF527;ENST00000358933.9_1_16-67907101-67918048-+|GN=EDC4;ENST00000358933.9_1_16-67907164-67918048-+|GN=EDC4;ENST00000360348.6_1_8-92972472-93107415--|GN=RUNX1T1;ENST00000360547.9_1_15-81591770-81601136-+|GN=IL16;ENST00000360655.8_2_11-19372403-20139801-+|GN=NAV2;ENST00000360655.8_2_11-19372499-20139801-+|GN=NAV2;ENST00000365779.2_1_X-21857852-21887816-+|GN=MBTPS2;ENST00000366653.5_1_1-231298715-231351183-+|GN=TRIM67;ENST00000369774.8_3_10-105361575-105615024--|GN=SH3PXD2A;ENST00000369774.8_3_10-105361575-105615099--|GN=SH3PXD2A;ENST00000375225.7_1_1-19408540-19408732--|GN=UBR4;ENST00000376259.6_1_1-12227094-12267074-+|GN=TNFRSF1B;ENST00000376259.6_1_1-12227148-12267074-+|GN=TNFRSF1B;ENST00000379484.9_1_X-21857852-21900773-+|GN=MBTPS2;ENST00000380874.3_1_6-1610680-1612339-+|GN=FOXC1;ENST00000394652.6_1_15-81589253-81601136-+|GN=IL16;ENST00000394660.6_1_15-81517650-81601136-+|GN=IL16;ENST00000394660.6_1_15-81517740-81601136-+|GN=IL16;ENST00000395811.9_1_17-16946162-17088208-+|GN=MPRIP;ENST00000396085.5_1_11-19735160-20139801-+|GN=NAV2;ENST00000396085.5_1_11-19735241-20139801-+|GN=NAV2;ENST00000396087.7_1_11-19735160-20139801-+|GN=NAV2;ENST00000396087.7_1_11-19735241-20139801-+|GN=NAV2;ENST00000396218.5_1_8-92972472-93075050--|GN=RUNX1T1;ENST00000403627.7_1_17-71205670-71228445--|GN=FAM104A;ENST00000403627.7_1_17-71205670-71228505--|GN=FAM104A;ENST00000405159.7_1_17-71205670-71228445--|GN=FAM104A;ENST00000405159.7_1_17-71205670-71228505--|GN=FAM104A;ENST00000406549.7_1_22-29704095-29708483-+|GN=GAS2L1;ENST00000419735.7_1_7-105248301-105517004--|GN=ATXN7L1;ENST00000422361.6_1_8-92972472-93029640--|GN=RUNX1T1;ENST00000430046.6_1_5-72251815-72383914-+|GN=FCHO2;ENST00000430046.6_1_5-72251923-72383914-+|GN=FCHO2;ENST00000431467.1_1_7-120591210-120614895-+|GN=ING3;ENST00000435519.6_1_7-99809411-99820265--|GN=GATS;ENST00000436581.6_1_8-92972472-93107695--|GN=RUNX1T1;ENST00000436581.6_1_8-92972472-93107743--|GN=RUNX1T1;ENST00000439365.6_2_19-47539221-47546127-+|GN=NPAS1;ENST00000439365.6_2_19-47539227-47546127-+|GN=NPAS1;ENST00000440177.6_1_19-42752619-42758737--|GN=ERF;ENST00000444165.1_1_1-148853888-148854101--|GN=RP11-763B22.7;ENST00000444294.7_1_1-231298697-231351183-+|GN=TRIM67;ENST00000444294.7_1_1-231298715-231351183-+|GN=TRIM67;ENST00000449018.7_1_1-231298715-231351183-+|GN=TRIM67;ENST00000458385.6_1_4-186083951-186112362--|GN=CFAP97;ENST00000458385.6_1_4-186083954-186112350--|GN=CFAP97;ENST00000458385.6_1_4-186083954-186125068--|GN=CFAP97;ENST00000466293.2_1_2-172966123-172967266--|GN=DLX2;ENST00000466293.2_1_2-172966123-172967353--|GN=DLX2;ENST00000469930.1_1_7-140534396-140624503--|GN=BRAF;ENST00000474433.5_1_7-105254161-105283525--|GN=ATXN7L1;ENST00000477775.5_1_7-105248301-105305718--|GN=ATXN7L1;ENST00000481194.1_1_7-45112713-45112986-+|GN=CCM2;ENST00000484475.5_1_7-105254161-105264611--|GN=ATXN7L1;ENST00000492361.1_1_1-12227075-12267074-+|GN=TNFRSF1B;ENST00000497784.1_2_7-140508097-140624452--|GN=BRAF;ENST00000504704.6_1_4-159690364-159754995-+|GN=FNIP2;ENST00000512348.5_1_5-72251923-72383914-+|GN=FCHO2;ENST00000514798.1_1_4-186091455-186112350--|GN=CFAP97;ENST00000514798.1_1_4-186091455-186125096--|GN=CFAP97;ENST00000518844.5_1_8-92972472-93088231--|GN=RUNX1T1;ENST00000519307.1_1_8-79609644-79629728-+|GN=ZC2HC1A;ENST00000520724.5_1_8-92972472-93107695--|GN=RUNX1T1;ENST00000520724.5_1_8-92972472-93107743--|GN=RUNX1T1;ENST00000521553.5_1_8-93017342-93029568--|GN=RUNX1T1;ENST00000523290.5_1_8-93023196-93107415--|GN=RUNX1T1;ENST00000527559.6_1_11-19735160-20139801-+|GN=NAV2;ENST00000527559.6_1_11-19735241-20139801-+|GN=NAV2;ENST00000536072.6_1_16-67909906-67914140-+|GN=EDC4;ENST00000540292.5_1_11-19735160-20139801-+|GN=NAV2;ENST00000540292.5_1_11-19735241-20139801-+|GN=NAV2;ENST00000543426.5_1_12-57853947-57865841-+|GN=GLI1;ENST00000543426.5_1_12-57858646-57865841-+|GN=GLI1;ENST00000546141.5_1_12-57857474-57865841-+|GN=GLI1;ENST00000549620.5_1_12-50898851-51072694-+|GN=DIP2B;ENST00000558332.3_1_15-81591770-81599005-+|GN=IL16;ENST00000573992.5_1_16-67911403-67918048-+|GN=EDC4;ENST00000580032.1_1_17-71205670-71223877--|GN=FAM104A;ENST00000584067.5_1_17-17034994-17088205-+|GN=MPRIP;ENST00000594257.1_1_19-47539221-47544253-+|GN=NPAS1;ENST00000600352.1_1_19-47539221-47542747-+|GN=NPAS1;ENST00000601169.1_1_19-47539221-47543970-+|GN=NPAS1;ENST00000602189.5_1_19-47523139-47548906-+|GN=NPAS1;ENST00000602189.5_1_19-47539227-47548906-+|GN=NPAS1;ENST00000602212.5_1_19-47524304-47548906-+|GN=NPAS1;ENST00000613886.4_1_8-92972472-93074780--|GN=RUNX1T1;ENST00000613886.4_1_8-92972472-93107281--|GN=RUNX1T1;ENST00000615601.4_1_8-92972472-93115112--|GN=RUNX1T1;ENST00000615601.4_1_8-92972472-93115358--|GN=RUNX1T1;ENST00000616432.4_2_22-29707640-29708483-+|GN=GAS2L1;ENST00000617740.4_1_8-92972472-93088280--|GN=RUNX1T1;ERF_HUMAN|P50548;ERF_HUMAN|P50548-2;F104A_HUMAN|Q969W3;F104A_HUMAN|Q969W3-2;FCHO2_HUMAN|Q0JRZ9;FCHO2_HUMAN|Q0JRZ9-3;FNIP2_HUMAN|Q9P278;FNIP2_HUMAN|Q9P278-2;FOXC1_HUMAN|Q12948;GA2L1_HUMAN|Q99501;GA2L1_HUMAN|Q99501-4;GLI1_HUMAN|P08151;GLI1_HUMAN|P08151-2;GLI1_HUMAN|P08151-3;IL16_HUMAN|Q14005;IL16_HUMAN|Q14005-2;IL16_HUMAN|Q14005-3;IL16_HUMAN|Q14005-4;ING3_HUMAN|Q9NXR8;LRFN2_HUMAN|Q9ULH4;MBTP2_HUMAN|O43462;MPRIP_HUMAN|Q6WCQ1;MPRIP_HUMAN|Q6WCQ1-2;MPRIP_HUMAN|Q6WCQ1-3;MSH4_HUMAN|O15457;MTG8_HUMAN|Q06455;MTG8_HUMAN|Q06455-2;MTG8_HUMAN|Q06455-3;MTG8_HUMAN|Q06455-4;MTG8_HUMAN|Q06455-5;MTG8_HUMAN|Q06455-6;NAV2_HUMAN|Q8IVL1;NAV2_HUMAN|Q8IVL1-10;NAV2_HUMAN|Q8IVL1-11;NAV2_HUMAN|Q8IVL1-12;NAV2_HUMAN|Q8IVL1-13;NAV2_HUMAN|Q8IVL1-2;NAV2_HUMAN|Q8IVL1-3;NAV2_HUMAN|Q8IVL1-4;NAV2_HUMAN|Q8IVL1-8;NAV2_HUMAN|Q8IVL1-9;NPAS1_HUMAN|Q99742;NPAS1_HUMAN|Q99742-2;SPD2A_HUMAN|Q5TCZ1;SPD2A_HUMAN|Q5TCZ1-2;SPD2A_HUMAN|Q5TCZ1-3;T145284_17-30114112-30116909--|GN=nan;T145285_17-30114112-30169115--|GN=nan;TNR1B_HUMAN|P20333;TRI67_HUMAN|Q6ZTA4;TRI67_HUMAN|Q6ZTA4-2;ZC21A_HUMAN|Q96GY0;rev_ARI1B_HUMAN|Q8NFD5;rev_ARI1B_HUMAN|Q8NFD5-1;rev_ARI1B_HUMAN|Q8NFD5-2;rev_ARI1B_HUMAN|Q8NFD5-3;rev_BICRA_HUMAN|Q9NZM4;rev_BICRA_HUMAN|Q9NZM4-2;rev_BIG3_HUMAN|Q5TH69;rev_BRD3_HUMAN|Q15059;rev_CAR10_HUMAN|Q9BWT7;rev_CAR10_HUMAN|Q9BWT7-2;rev_CCNT2_HUMAN|O60583;rev_CCNT2_HUMAN|O60583-2;rev_CRTC2_HUMAN|Q53ET0;rev_CUX2_HUMAN|O14529;rev_ENST00000007510.8_1_19-36266560-36279328-+|GN=ARHGAP33;rev_ENST00000230859.7_2_5-6713691-6755055-+|GN=PAPD7;rev_ENST00000230859.7_2_5-6714096-6755055-+|GN=PAPD7;rev_ENST00000235372.11_1_1-14042067-14143039-+|GN=PRDM2;rev_ENST00000235372.11_1_1-14042100-14143039-+|GN=PRDM2;rev_ENST00000251691.4_1_6-138483223-138657620-+|GN=ARFGEF3;rev_ENST00000251973.9_1_22-37887199-37915243--|GN=CARD10;rev_ENST00000261726.10_1_12-111748095-111786126-+|GN=CUX2;rev_ENST00000262519.13_2_16-30970052-30995341-+|GN=SETD1A;rev_ENST00000262811.10_1_19-18208602-18260536-+|GN=MAST3;rev_ENST00000264157.9_1_2-135676424-135712215-+|GN=CCNT2;rev_ENST00000269216.7_1_18-19751105-19780783-+|GN=GATA6;rev_ENST00000287020.6_1_8-97156793-97172920--|GN=GDF6;rev_ENST00000287020.6_1_8-97156793-97172968--|GN=GDF6;rev_ENST00000295238.10_1_2-135676424-135712118-+|GN=CCNT2;rev_ENST00000295666.6_1_4-57897485-57976517--|GN=IGFBP7;rev_ENST00000295666.6_1_4-57897485-57976541--|GN=IGFBP7;rev_ENST00000296220.5_1_3-125249361-125313644--|GN=OSBPL11;rev_ENST00000296220.5_1_3-125249361-125313689--|GN=OSBPL11;rev_ENST00000299338.10_2_15-49620767-49907368--|GN=FAM227B;rev_ENST00000299338.10_2_15-49620767-49907386--|GN=FAM227B;rev_ENST00000300853.7_1_19-45912205-45912715--|GN=ERCC1;rev_ENST00000303407.11_3_9-136898714-136918599--|GN=BRD3;rev_ENST00000303407.11_3_9-136898714-136918614--|GN=BRD3;rev_ENST00000311066.9_1_1-14042067-14113019-+|GN=PRDM2;rev_ENST00000311066.9_1_1-14042100-14113019-+|GN=PRDM2;rev_ENST00000319264.3_1_9-12775714-12821759-+|GN=LURAP1L;rev_ENST00000333646.10_2_X-70360540-70362186-+|GN=MED12;rev_ENST00000338042.10_2_15-100173318-100252973-+|GN=MEF2A;rev_ENST00000338042.10_2_15-100173324-100252973-+|GN=MEF2A;rev_ENST00000342301.8_2_19-42595411-42636563--|GN=POU2F2;rev_ENST00000345097.8_1_14-89628757-89878820--|GN=FOXN3;rev_ENST00000346085.9_2_6-157098724-157529022-+|GN=ARID1B;rev_ENST00000346085.9_2_6-157099063-157529022-+|GN=ARID1B;rev_ENST00000350026.10_2_6-157099063-157529022-+|GN=ARID1B;rev_ENST00000354410.9_2_15-100173318-100252973-+|GN=MEF2A;rev_ENST00000354410.9_2_15-100173324-100252973-+|GN=MEF2A;rev_ENST00000366653.5_1_1-231298715-231351183-+|GN=TRIM67;rev_ENST00000368630.7_1_1-153920587-153930973--|GN=CRTC2;rev_ENST00000368630.7_1_1-153920587-153931051--|GN=CRTC2;rev_ENST00000368633.1_1_1-153920587-153930973--|GN=CRTC2;rev_ENST00000368633.1_1_1-153920587-153931096--|GN=CRTC2;rev_ENST00000378944.9_1_19-36268756-36279328-+|GN=ARHGAP33;rev_ENST00000378944.9_1_19-36269933-36279328-+|GN=ARHGAP33;rev_ENST00000380060.7_2_X-17393778-17750581-+|GN=NHS;rev_ENST00000380060.7_2_X-17393880-17750581-+|GN=NHS;rev_ENST00000382004.7_1_9-3395523-3525870--|GN=RFX3;rev_ENST00000396720.7_1_19-48173800-48205669-+|GN=GLTSCR1;rev_ENST00000396720.7_1_19-48176831-48205669-+|GN=GLTSCR1;rev_ENST00000398097.7_2_X-17653686-17750581-+|GN=NHS;rev_ENST00000403299.5_1_22-37887199-37915207--|GN=CARD10;rev_ENST00000403299.5_1_22-37887199-37915527--|GN=CARD10;rev_ENST00000406271.7_1_22-37887199-37905065--|GN=CARD10;rev_ENST00000439696.2_1_14-69256249-69259664--|GN=ZFP36L1;rev_ENST00000439696.2_1_14-69256252-69259655--|GN=ZFP36L1;rev_ENST00000444294.7_1_1-231298697-231351183-+|GN=TRIM67;rev_ENST00000444294.7_1_1-231298715-231351183-+|GN=TRIM67;rev_ENST00000449018.7_1_1-231298715-231351183-+|GN=TRIM67;rev_ENST00000449277.6_1_15-100173318-100252973-+|GN=MEF2A;rev_ENST00000449277.6_1_15-100173324-100252973-+|GN=MEF2A;rev_ENST00000461638.6_1_1-153921367-153927447--|GN=CRTC2;rev_ENST00000472650.1_1_2-219136156-219182765-+|GN=PNKD;rev_ENST00000479510.2_1_6-33387852-33406697-+|GN=SYNGAP1;rev_ENST00000481194.1_1_7-45112713-45112986-+|GN=CCM2;rev_ENST00000489107.1_1_9-12775714-12777225-+|GN=LURAP1L;rev_ENST00000506855.1_1_17-46972683-46973099-+|GN=ATP5G1;rev_ENST00000509538.5_1_4-185573199-185578558-+|GN=PRIMPOL;rev_ENST00000514062.2_1_4-57898583-57976517--|GN=IGFBP7;rev_ENST00000514062.2_1_4-57898583-57976541--|GN=IGFBP7;rev_ENST00000533548.1_1_19-42595411-42599540--|GN=POU2F2;rev_ENST00000541932.5_1_13-28942717-29068980--|GN=FLT1;rev_ENST00000541932.5_1_13-28942717-29069148--|GN=FLT1;rev_ENST00000555997.1_1_14-69256252-69257717--|GN=ZFP36L1;rev_ENST00000557258.5_1_14-89628760-89878820--|GN=FOXN3;rev_ENST00000557942.5_2_15-100173318-100252973-+|GN=MEF2A;rev_ENST00000557942.5_2_15-100173324-100252973-+|GN=MEF2A;rev_ENST00000558812.5_1_15-100173318-100252973-+|GN=MEF2A;rev_ENST00000558812.5_1_15-100173324-100252973-+|GN=MEF2A;rev_ENST00000559112.2_1_5-50674903-50679047--|GN=CTD-2314G24.2;rev_ENST00000561125.2_1_15-100246921-100252973-+|GN=MEF2A;rev_ENST00000579665.1_1_17-27620857-27621073--|GN=NUFIP2;rev_ENST00000587447.3_2_19-36273561-36279328-+|GN=ARHGAP33;rev_ENST00000588248.6_3_19-36273305-36279681-+|GN=ARHGAP33;rev_ENST00000602258.1_1_19-48204415-48205669-+|GN=GLTSCR1;rev_ENST00000608648.1_1_19-18220994-18239762-+|GN=MAST3;rev_ENST00000614245.1_1_19-48182356-48205669-+|GN=GLTSCR1;rev_ENST00000614245.1_1_19-48182581-48205669-+|GN=GLTSCR1;rev_ENST00000615422.1_1_X-17705633-17750581-+|GN=NHS;rev_ENST00000615422.1_1_X-17705831-17750581-+|GN=NHS;rev_ENST00000617270.4_1_9-3225044-3525906--|GN=RFX3;rev_ENST00000617601.4_1_X-17653686-17750581-+|GN=NHS;rev_ENST00000617601.4_1_X-17653704-17750581-+|GN=NHS;rev_ENST00000620978.1_1_8-97156885-97172920--|GN=GDF6;rev_ENST00000620978.1_1_8-97156885-97172947--|GN=GDF6;rev_ENST00000621429.1_1_8-97156848-97172920--|GN=GDF6;rev_ENST00000621429.1_1_8-97156848-97172929--|GN=GDF6;rev_ENST00000629380.2_2_6-33387852-33419680-+|GN=SYNGAP1;rev_ENST00000636930.1_1_6-157099063-157529025-+|GN=ARID1B;rev_F227B_HUMAN|Q96M60;rev_FOXN3_HUMAN|O00409;rev_FOXN3_HUMAN|O00409-2;rev_GATA6_HUMAN|Q92908;rev_GDF6_HUMAN|Q6KF10;rev_IBP7_HUMAN|Q16270;rev_IBP7_HUMAN|Q16270-2;rev_LUR1L_HUMAN|Q8IV03;rev_MAST3_HUMAN|O60307;rev_MEF2A_HUMAN|Q02078;rev_MEF2A_HUMAN|Q02078-2;rev_MEF2A_HUMAN|Q02078-3;rev_MEF2A_HUMAN|Q02078-4;rev_MEF2A_HUMAN|Q02078-5;rev_MEF2A_HUMAN|Q02078-6;rev_MEF2A_HUMAN|Q02078-7;rev_MEF2A_HUMAN|Q02078-8;rev_NHS_HUMAN|Q6T4R5;rev_NHS_HUMAN|Q6T4R5-2;rev_NHS_HUMAN|Q6T4R5-3;rev_NHS_HUMAN|Q6T4R5-4;rev_OSB11_HUMAN|Q9BXB4;rev_PAPD7_HUMAN|Q5XG87;rev_PO2F2_HUMAN|P09086-5;rev_PRDM2_HUMAN|Q13029;rev_PRDM2_HUMAN|Q13029-2;rev_PRDM2_HUMAN|Q13029-3;rev_PRDM2_HUMAN|Q13029-5;rev_RHG33_HUMAN|O14559;rev_RHG33_HUMAN|O14559-10;rev_SET1A_HUMAN|O15047;rev_T145284_17-30114112-30116909--|GN=nan;rev_T145285_17-30114112-30169115--|GN=nan;rev_TISB_HUMAN|Q07352;rev_TRI67_HUMAN|Q6ZTA4;rev_TRI67_HUMAN|Q6ZTA4-2;rev_VGFR1_HUMAN|P17948-3;	Target	Fail	Delta RT	0.477382
AL20210812_SR_ERV_VT_EG__IFN_TMT10_Fxn00.10000.10000.2_2	AL20210812_SR_ERV_VT_EG__IFN_TMT10_Fxn00	SSSSSSI	2	Prosit	1	10000	-0.7912	0.384865	0.967549	S.n[229.1629]SSSSSSI2.R	AT7L1_HUMAN|Q9ULK2;AT7L1_HUMAN|Q9ULK2-3;BRAF_HUMAN|P15056;CFA97_HUMAN|Q9P2B7;CFA97_HUMAN|Q9P2B7-2;DIP2B_HUMAN|Q9P265;DLX2_HUMAN|Q07687;DLX2_HUMAN|Q07687-2;EDC4_HUMAN|Q6P2E9;EDC4_HUMAN|Q6P2E9-2;ENST00000222329.8_1_19-42752616-42759244--|GN=ERF;ENST00000222329.8_1_19-42752619-42759151--|GN=ERF;ENST00000228682.6_1_12-57857474-57865841-+|GN=GLI1;ENST00000234198.8_1_2-172965273-172967266--|GN=DLX2;ENST00000234198.8_1_2-172965273-172967353--|GN=DLX2;ENST00000263187.3_1_1-76262607-76378569-+|GN=MSH4;ENST00000263187.3_1_1-76262670-76378569-+|GN=MSH4;ENST00000263849.8_1_8-79578383-79629728-+|GN=ZC2HC1A;ENST00000264433.10_2_4-159690313-159825693-+|GN=FNIP2;ENST00000264433.10_2_4-159690364-159825693-+|GN=FNIP2;ENST00000288602.10_1_7-140434396-140624503--|GN=BRAF;ENST00000301180.9_1_12-50898905-51138622-+|GN=DIP2B;ENST00000301180.9_1_12-50898923-51138619-+|GN=DIP2B;ENST00000302987.8_1_15-81517740-81601136-+|GN=IL16;ENST00000315870.9_1_7-120590914-120614898-+|GN=ING3;ENST00000315870.9_1_7-120590950-120614895-+|GN=ING3;ENST00000315994.6_1_10-105361575-105433247--|GN=SH3PXD2A;ENST00000328453.9_1_7-99809411-99820265--|GN=GATS;ENST00000341712.8_1_17-16946162-17083950-+|GN=MPRIP;ENST00000349880.8_1_11-19735160-20139801-+|GN=NAV2;ENST00000349880.8_1_11-19735241-20139801-+|GN=NAV2;ENST00000355946.6_3_10-105361575-105615024--|GN=SH3PXD2A;ENST00000355946.6_3_10-105361575-105615099--|GN=SH3PXD2A;ENST00000356178.8_1_19-37865100-37871071-+|GN=ZNF527;ENST00000358933.9_1_16-67907101-67918048-+|GN=EDC4;ENST00000358933.9_1_16-67907164-67918048-+|GN=EDC4;ENST00000360348.6_1_8-92972472-93107415--|GN=RUNX1T1;ENST00000360547.9_1_15-81591770-81601136-+|GN=IL16;ENST00000360655.8_2_11-19372403-20139801-+|GN=NAV2;ENST00000360655.8_2_11-19372499-20139801-+|GN=NAV2;ENST00000365779.2_1_X-21857852-21887816-+|GN=MBTPS2;ENST00000366653.5_1_1-231298715-231351183-+|GN=TRIM67;ENST00000369774.8_3_10-105361575-105615024--|GN=SH3PXD2A;ENST00000369774.8_3_10-105361575-105615099--|GN=SH3PXD2A;ENST00000375225.7_1_1-19408540-19408732--|GN=UBR4;ENST00000376259.6_1_1-12227094-12267074-+|GN=TNFRSF1B;ENST00000376259.6_1_1-12227148-12267074-+|GN=TNFRSF1B;ENST00000379484.9_1_X-21857852-21900773-+|GN=MBTPS2;ENST00000380874.3_1_6-1610680-1612339-+|GN=FOXC1;ENST00000394652.6_1_15-81589253-81601136-+|GN=IL16;ENST00000394660.6_1_15-81517650-81601136-+|GN=IL16;ENST00000394660.6_1_15-81517740-81601136-+|GN=IL16;ENST00000395811.9_1_17-16946162-17088208-+|GN=MPRIP;ENST00000396085.5_1_11-19735160-20139801-+|GN=NAV2;ENST00000396085.5_1_11-19735241-20139801-+|GN=NAV2;ENST00000396087.7_1_11-19735160-20139801-+|GN=NAV2;ENST00000396087.7_1_11-19735241-20139801-+|GN=NAV2;ENST00000396218.5_1_8-92972472-93075050--|GN=RUNX1T1;ENST00000403627.7_1_17-71205670-71228445--|GN=FAM104A;ENST00000403627.7_1_17-71205670-71228505--|GN=FAM104A;ENST00000405159.7_1_17-71205670-71228445--|GN=FAM104A;ENST00000405159.7_1_17-71205670-71228505--|GN=FAM104A;ENST00000406549.7_1_22-29704095-29708483-+|GN=GAS2L1;ENST00000419735.7_1_7-105248301-105517004--|GN=ATXN7L1;ENST00000422361.6_1_8-92972472-93029640--|GN=RUNX1T1;ENST00000430046.6_1_5-72251815-72383914-+|GN=FCHO2;ENST00000430046.6_1_5-72251923-72383914-+|GN=FCHO2;ENST00000431467.1_1_7-120591210-120614895-+|GN=ING3;ENST00000435519.6_1_7-99809411-99820265--|GN=GATS;ENST00000436581.6_1_8-92972472-93107695--|GN=RUNX1T1;ENST00000436581.6_1_8-92972472-93107743--|GN=RUNX1T1;ENST00000439365.6_2_19-47539221-47546127-+|GN=NPAS1;ENST00000439365.6_2_19-47539227-47546127-+|GN=NPAS1;ENST00000440177.6_1_19-42752619-42758737--|GN=ERF;ENST00000444165.1_1_1-148853888-148854101--|GN=RP11-763B22.7;ENST00000444294.7_1_1-231298697-231351183-+|GN=TRIM67;ENST00000444294.7_1_1-231298715-231351183-+|GN=TRIM67;ENST00000449018.7_1_1-231298715-231351183-+|GN=TRIM67;ENST00000458385.6_1_4-186083951-186112362--|GN=CFAP97;ENST00000458385.6_1_4-186083954-186112350--|GN=CFAP97;ENST00000458385.6_1_4-186083954-186125068--|GN=CFAP97;ENST00000466293.2_1_2-172966123-172967266--|GN=DLX2;ENST00000466293.2_1_2-172966123-172967353--|GN=DLX2;ENST00000469930.1_1_7-140534396-140624503--|GN=BRAF;ENST00000474433.5_1_7-105254161-105283525--|GN=ATXN7L1;ENST00000477775.5_1_7-105248301-105305718--|GN=ATXN7L1;ENST00000481194.1_1_7-45112713-45112986-+|GN=CCM2;ENST00000484475.5_1_7-105254161-105264611--|GN=ATXN7L1;ENST00000492361.1_1_1-12227075-12267074-+|GN=TNFRSF1B;ENST00000497784.1_2_7-140508097-140624452--|GN=BRAF;ENST00000504704.6_1_4-159690364-159754995-+|GN=FNIP2;ENST00000512348.5_1_5-72251923-72383914-+|GN=FCHO2;ENST00000514798.1_1_4-186091455-186112350--|GN=CFAP97;ENST00000514798.1_1_4-186091455-186125096--|GN=CFAP97;ENST00000518844.5_1_8-92972472-93088231--|GN=RUNX1T1;ENST00000519307.1_1_8-79609644-79629728-+|GN=ZC2HC1A;ENST00000520724.5_1_8-92972472-93107695--|GN=RUNX1T1;ENST00000520724.5_1_8-92972472-93107743--|GN=RUNX1T1;ENST00000521553.5_1_8-93017342-93029568--|GN=RUNX1T1;ENST00000523290.5_1_8-93023196-93107415--|GN=RUNX1T1;ENST00000527559.6_1_11-19735160-20139801-+|GN=NAV2;ENST00000527559.6_1_11-19735241-20139801-+|GN=NAV2;ENST00000536072.6_1_16-67909906-67914140-+|GN=EDC4;ENST00000540292.5_1_11-19735160-20139801-+|GN=NAV2;ENST00000540292.5_1_11-19735241-20139801-+|GN=NAV2;ENST00000543426.5_1_12-57853947-57865841-+|GN=GLI1;ENST00000543426.5_1_12-57858646-57865841-+|GN=GLI1;ENST00000546141.5_1_12-57857474-57865841-+|GN=GLI1;ENST00000549620.5_1_12-50898851-51072694-+|GN=DIP2B;ENST00000558332.3_1_15-81591770-81599005-+|GN=IL16;ENST00000573992.5_1_16-67911403-67918048-+|GN=EDC4;ENST00000580032.1_1_17-71205670-71223877--|GN=FAM104A;ENST00000584067.5_1_17-17034994-17088205-+|GN=MPRIP;ENST00000594257.1_1_19-47539221-47544253-+|GN=NPAS1;ENST00000600352.1_1_19-47539221-47542747-+|GN=NPAS1;ENST00000601169.1_1_19-47539221-47543970-+|GN=NPAS1;ENST00000602189.5_1_19-47523139-47548906-+|GN=NPAS1;ENST00000602189.5_1_19-47539227-47548906-+|GN=NPAS1;ENST00000602212.5_1_19-47524304-47548906-+|GN=NPAS1;ENST00000613886.4_1_8-92972472-93074780--|GN=RUNX1T1;ENST00000613886.4_1_8-92972472-93107281--|GN=RUNX1T1;ENST00000615601.4_1_8-92972472-93115112--|GN=RUNX1T1;ENST00000615601.4_1_8-92972472-93115358--|GN=RUNX1T1;ENST00000616432.4_2_22-29707640-29708483-+|GN=GAS2L1;ENST00000617740.4_1_8-92972472-93088280--|GN=RUNX1T1;ERF_HUMAN|P50548;ERF_HUMAN|P50548-2;F104A_HUMAN|Q969W3;F104A_HUMAN|Q969W3-2;FCHO2_HUMAN|Q0JRZ9;FCHO2_HUMAN|Q0JRZ9-3;FNIP2_HUMAN|Q9P278;FNIP2_HUMAN|Q9P278-2;FOXC1_HUMAN|Q12948;GA2L1_HUMAN|Q99501;GA2L1_HUMAN|Q99501-4;GLI1_HUMAN|P08151;GLI1_HUMAN|P08151-2;GLI1_HUMAN|P08151-3;IL16_HUMAN|Q14005;IL16_HUMAN|Q14005-2;IL16_HUMAN|Q14005-3;IL16_HUMAN|Q14005-4;ING3_HUMAN|Q9NXR8;LRFN2_HUMAN|Q9ULH4;MBTP2_HUMAN|O43462;MPRIP_HUMAN|Q6WCQ1;MPRIP_HUMAN|Q6WCQ1-2;MPRIP_HUMAN|Q6WCQ1-3;MSH4_HUMAN|O15457;MTG8_HUMAN|Q06455;MTG8_HUMAN|Q06455-2;MTG8_HUMAN|Q06455-3;MTG8_HUMAN|Q06455-4;MTG8_HUMAN|Q06455-5;MTG8_HUMAN|Q06455-6;NAV2_HUMAN|Q8IVL1;NAV2_HUMAN|Q8IVL1-10;NAV2_HUMAN|Q8IVL1-11;NAV2_HUMAN|Q8IVL1-12;NAV2_HUMAN|Q8IVL1-13;NAV2_HUMAN|Q8IVL1-2;NAV2_HUMAN|Q8IVL1-3;NAV2_HUMAN|Q8IVL1-4;NAV2_HUMAN|Q8IVL1-8;NAV2_HUMAN|Q8IVL1-9;NPAS1_HUMAN|Q99742;NPAS1_HUMAN|Q99742-2;SPD2A_HUMAN|Q5TCZ1;SPD2A_HUMAN|Q5TCZ1-2;SPD2A_HUMAN|Q5TCZ1-3;T145284_17-30114112-30116909--|GN=nan;T145285_17-30114112-30169115--|GN=nan;TNR1B_HUMAN|P20333;TRI67_HUMAN|Q6ZTA4;TRI67_HUMAN|Q6ZTA4-2;ZC21A_HUMAN|Q96GY0;rev_ARI1B_HUMAN|Q8NFD5;rev_ARI1B_HUMAN|Q8NFD5-1;rev_ARI1B_HUMAN|Q8NFD5-2;rev_ARI1B_HUMAN|Q8NFD5-3;rev_BICRA_HUMAN|Q9NZM4;rev_BICRA_HUMAN|Q9NZM4-2;rev_BIG3_HUMAN|Q5TH69;rev_BRD3_HUMAN|Q15059;rev_CAR10_HUMAN|Q9BWT7;rev_CAR10_HUMAN|Q9BWT7-2;rev_CCNT2_HUMAN|O60583;rev_CCNT2_HUMAN|O60583-2;rev_CRTC2_HUMAN|Q53ET0;rev_CUX2_HUMAN|O14529;rev_ENST00000007510.8_1_19-36266560-36279328-+|GN=ARHGAP33;rev_ENST00000230859.7_2_5-6713691-6755055-+|GN=PAPD7;rev_ENST00000230859.7_2_5-6714096-6755055-+|GN=PAPD7;rev_ENST00000235372.11_1_1-14042067-14143039-+|GN=PRDM2;rev_ENST00000235372.11_1_1-14042100-14143039-+|GN=PRDM2;rev_ENST00000251691.4_1_6-138483223-138657620-+|GN=ARFGEF3;rev_ENST00000251973.9_1_22-37887199-37915243--|GN=CARD10;rev_ENST00000261726.10_1_12-111748095-111786126-+|GN=CUX2;rev_ENST00000262519.13_2_16-30970052-30995341-+|GN=SETD1A;rev_ENST00000262811.10_1_19-18208602-18260536-+|GN=MAST3;rev_ENST00000264157.9_1_2-135676424-135712215-+|GN=CCNT2;rev_ENST00000269216.7_1_18-19751105-19780783-+|GN=GATA6;rev_ENST00000287020.6_1_8-97156793-97172920--|GN=GDF6;rev_ENST00000287020.6_1_8-97156793-97172968--|GN=GDF6;rev_ENST00000295238.10_1_2-135676424-135712118-+|GN=CCNT2;rev_ENST00000295666.6_1_4-57897485-57976517--|GN=IGFBP7;rev_ENST00000295666.6_1_4-57897485-57976541--|GN=IGFBP7;rev_ENST00000296220.5_1_3-125249361-125313644--|GN=OSBPL11;rev_ENST00000296220.5_1_3-125249361-125313689--|GN=OSBPL11;rev_ENST00000299338.10_2_15-49620767-49907368--|GN=FAM227B;rev_ENST00000299338.10_2_15-49620767-49907386--|GN=FAM227B;rev_ENST00000300853.7_1_19-45912205-45912715--|GN=ERCC1;rev_ENST00000303407.11_3_9-136898714-136918599--|GN=BRD3;rev_ENST00000303407.11_3_9-136898714-136918614--|GN=BRD3;rev_ENST00000311066.9_1_1-14042067-14113019-+|GN=PRDM2;rev_ENST00000311066.9_1_1-14042100-14113019-+|GN=PRDM2;rev_ENST00000319264.3_1_9-12775714-12821759-+|GN=LURAP1L;rev_ENST00000333646.10_2_X-70360540-70362186-+|GN=MED12;rev_ENST00000338042.10_2_15-100173318-100252973-+|GN=MEF2A;rev_ENST00000338042.10_2_15-100173324-100252973-+|GN=MEF2A;rev_ENST00000342301.8_2_19-42595411-42636563--|GN=POU2F2;rev_ENST00000345097.8_1_14-89628757-89878820--|GN=FOXN3;rev_ENST00000346085.9_2_6-157098724-157529022-+|GN=ARID1B;rev_ENST00000346085.9_2_6-157099063-157529022-+|GN=ARID1B;rev_ENST00000350026.10_2_6-157099063-157529022-+|GN=ARID1B;rev_ENST00000354410.9_2_15-100173318-100252973-+|GN=MEF2A;rev_ENST00000354410.9_2_15-100173324-100252973-+|GN=MEF2A;rev_ENST00000366653.5_1_1-231298715-231351183-+|GN=TRIM67;rev_ENST00000368630.7_1_1-153920587-153930973--|GN=CRTC2;rev_ENST00000368630.7_1_1-153920587-153931051--|GN=CRTC2;rev_ENST00000368633.1_1_1-153920587-153930973--|GN=CRTC2;rev_ENST00000368633.1_1_1-153920587-153931096--|GN=CRTC2;rev_ENST00000378944.9_1_19-36268756-36279328-+|GN=ARHGAP33;rev_ENST00000378944.9_1_19-36269933-36279328-+|GN=ARHGAP33;rev_ENST00000380060.7_2_X-17393778-17750581-+|GN=NHS;rev_ENST00000380060.7_2_X-17393880-17750581-+|GN=NHS;rev_ENST00000382004.7_1_9-3395523-3525870--|GN=RFX3;rev_ENST00000396720.7_1_19-48173800-48205669-+|GN=GLTSCR1;rev_ENST00000396720.7_1_19-48176831-48205669-+|GN=GLTSCR1;rev_ENST00000398097.7_2_X-17653686-17750581-+|GN=NHS;rev_ENST00000403299.5_1_22-37887199-37915207--|GN=CARD10;rev_ENST00000403299.5_1_22-37887199-37915527--|GN=CARD10;rev_ENST00000406271.7_1_22-37887199-37905065--|GN=CARD10;rev_ENST00000439696.2_1_14-69256249-69259664--|GN=ZFP36L1;rev_ENST00000439696.2_1_14-69256252-69259655--|GN=ZFP36L1;rev_ENST00000444294.7_1_1-231298697-231351183-+|GN=TRIM67;rev_ENST00000444294.7_1_1-231298715-231351183-+|GN=TRIM67;rev_ENST00000449018.7_1_1-231298715-231351183-+|GN=TRIM67;rev_ENST00000449277.6_1_15-100173318-100252973-+|GN=MEF2A;rev_ENST00000449277.6_1_15-100173324-100252973-+|GN=MEF2A;rev_ENST00000461638.6_1_1-153921367-153927447--|GN=CRTC2;rev_ENST00000472650.1_1_2-219136156-219182765-+|GN=PNKD;rev_ENST00000479510.2_1_6-33387852-33406697-+|GN=SYNGAP1;rev_ENST00000481194.1_1_7-45112713-45112986-+|GN=CCM2;rev_ENST00000489107.1_1_9-12775714-12777225-+|GN=LURAP1L;rev_ENST00000506855.1_1_17-46972683-46973099-+|GN=ATP5G1;rev_ENST00000509538.5_1_4-185573199-185578558-+|GN=PRIMPOL;rev_ENST00000514062.2_1_4-57898583-57976517--|GN=IGFBP7;rev_ENST00000514062.2_1_4-57898583-57976541--|GN=IGFBP7;rev_ENST00000533548.1_1_19-42595411-42599540--|GN=POU2F2;rev_ENST00000541932.5_1_13-28942717-29068980--|GN=FLT1;rev_ENST00000541932.5_1_13-28942717-29069148--|GN=FLT1;rev_ENST00000555997.1_1_14-69256252-69257717--|GN=ZFP36L1;rev_ENST00000557258.5_1_14-89628760-89878820--|GN=FOXN3;rev_ENST00000557942.5_2_15-100173318-100252973-+|GN=MEF2A;rev_ENST00000557942.5_2_15-100173324-100252973-+|GN=MEF2A;rev_ENST00000558812.5_1_15-100173318-100252973-+|GN=MEF2A;rev_ENST00000558812.5_1_15-100173324-100252973-+|GN=MEF2A;rev_ENST00000559112.2_1_5-50674903-50679047--|GN=CTD-2314G24.2;rev_ENST00000561125.2_1_15-100246921-100252973-+|GN=MEF2A;rev_ENST00000579665.1_1_17-27620857-27621073--|GN=NUFIP2;rev_ENST00000587447.3_2_19-36273561-36279328-+|GN=ARHGAP33;rev_ENST00000588248.6_3_19-36273305-36279681-+|GN=ARHGAP33;rev_ENST00000602258.1_1_19-48204415-48205669-+|GN=GLTSCR1;rev_ENST00000608648.1_1_19-18220994-18239762-+|GN=MAST3;rev_ENST00000614245.1_1_19-48182356-48205669-+|GN=GLTSCR1;rev_ENST00000614245.1_1_19-48182581-48205669-+|GN=GLTSCR1;rev_ENST00000615422.1_1_X-17705633-17750581-+|GN=NHS;rev_ENST00000615422.1_1_X-17705831-17750581-+|GN=NHS;rev_ENST00000617270.4_1_9-3225044-3525906--|GN=RFX3;rev_ENST00000617601.4_1_X-17653686-17750581-+|GN=NHS;rev_ENST00000617601.4_1_X-17653704-17750581-+|GN=NHS;rev_ENST00000620978.1_1_8-97156885-97172920--|GN=GDF6;rev_ENST00000620978.1_1_8-97156885-97172947--|GN=GDF6;rev_ENST00000621429.1_1_8-97156848-97172920--|GN=GDF6;rev_ENST00000621429.1_1_8-97156848-97172929--|GN=GDF6;rev_ENST00000629380.2_2_6-33387852-33419680-+|GN=SYNGAP1;rev_ENST00000636930.1_1_6-157099063-157529025-+|GN=ARID1B;rev_F227B_HUMAN|Q96M60;rev_FOXN3_HUMAN|O00409;rev_FOXN3_HUMAN|O00409-2;rev_GATA6_HUMAN|Q92908;rev_GDF6_HUMAN|Q6KF10;rev_IBP7_HUMAN|Q16270;rev_IBP7_HUMAN|Q16270-2;rev_LUR1L_HUMAN|Q8IV03;rev_MAST3_HUMAN|O60307;rev_MEF2A_HUMAN|Q02078;rev_MEF2A_HUMAN|Q02078-2;rev_MEF2A_HUMAN|Q02078-3;rev_MEF2A_HUMAN|Q02078-4;rev_MEF2A_HUMAN|Q02078-5;rev_MEF2A_HUMAN|Q02078-6;rev_MEF2A_HUMAN|Q02078-7;rev_MEF2A_HUMAN|Q02078-8;rev_NHS_HUMAN|Q6T4R5;rev_NHS_HUMAN|Q6T4R5-2;rev_NHS_HUMAN|Q6T4R5-3;rev_NHS_HUMAN|Q6T4R5-4;rev_OSB11_HUMAN|Q9BXB4;rev_PAPD7_HUMAN|Q5XG87;rev_PO2F2_HUMAN|P09086-5;rev_PRDM2_HUMAN|Q13029;rev_PRDM2_HUMAN|Q13029-2;rev_PRDM2_HUMAN|Q13029-3;rev_PRDM2_HUMAN|Q13029-5;rev_RHG33_HUMAN|O14559;rev_RHG33_HUMAN|O14559-10;rev_SET1A_HUMAN|O15047;rev_T145284_17-30114112-30116909--|GN=nan;rev_T145285_17-30114112-30169115--|GN=nan;rev_TISB_HUMAN|Q07352;rev_TRI67_HUMAN|Q6ZTA4;rev_TRI67_HUMAN|Q6ZTA4-2;rev_VGFR1_HUMAN|P17948-3;	Target	Fail	Spectral Similarity	0.6388
AL20210812_SR_ERV_VT_EG__IFN_TMT10_Fxn00.10000.10000.2_2	AL20210812_SR_ERV_VT_EG__IFN_TMT10_Fxn00	SSSSSSI	2	Prosit	1	10000	-0.7912	0.384865	0.967549	S.n[229.1629]SSSSSSI2.R	AT7L1_HUMAN|Q9ULK2;AT7L1_HUMAN|Q9ULK2-3;BRAF_HUMAN|P15056;CFA97_HUMAN|Q9P2B7;CFA97_HUMAN|Q9P2B7-2;DIP2B_HUMAN|Q9P265;DLX2_HUMAN|Q07687;DLX2_HUMAN|Q07687-2;EDC4_HUMAN|Q6P2E9;EDC4_HUMAN|Q6P2E9-2;ENST00000222329.8_1_19-42752616-42759244--|GN=ERF;ENST00000222329.8_1_19-42752619-42759151--|GN=ERF;ENST00000228682.6_1_12-57857474-57865841-+|GN=GLI1;ENST00000234198.8_1_2-172965273-172967266--|GN=DLX2;ENST00000234198.8_1_2-172965273-172967353--|GN=DLX2;ENST00000263187.3_1_1-76262607-76378569-+|GN=MSH4;ENST00000263187.3_1_1-76262670-76378569-+|GN=MSH4;ENST00000263849.8_1_8-79578383-79629728-+|GN=ZC2HC1A;ENST00000264433.10_2_4-159690313-159825693-+|GN=FNIP2;ENST00000264433.10_2_4-159690364-159825693-+|GN=FNIP2;ENST00000288602.10_1_7-140434396-140624503--|GN=BRAF;ENST00000301180.9_1_12-50898905-51138622-+|GN=DIP2B;ENST00000301180.9_1_12-50898923-51138619-+|GN=DIP2B;ENST00000302987.8_1_15-81517740-81601136-+|GN=IL16;ENST00000315870.9_1_7-120590914-120614898-+|GN=ING3;ENST00000315870.9_1_7-120590950-120614895-+|GN=ING3;ENST00000315994.6_1_10-105361575-105433247--|GN=SH3PXD2A;ENST00000328453.9_1_7-99809411-99820265--|GN=GATS;ENST00000341712.8_1_17-16946162-17083950-+|GN=MPRIP;ENST00000349880.8_1_11-19735160-20139801-+|GN=NAV2;ENST00000349880.8_1_11-19735241-20139801-+|GN=NAV2;ENST00000355946.6_3_10-105361575-105615024--|GN=SH3PXD2A;ENST00000355946.6_3_10-105361575-105615099--|GN=SH3PXD2A;ENST00000356178.8_1_19-37865100-37871071-+|GN=ZNF527;ENST00000358933.9_1_16-67907101-67918048-+|GN=EDC4;ENST00000358933.9_1_16-67907164-67918048-+|GN=EDC4;ENST00000360348.6_1_8-92972472-93107415--|GN=RUNX1T1;ENST00000360547.9_1_15-81591770-81601136-+|GN=IL16;ENST00000360655.8_2_11-19372403-20139801-+|GN=NAV2;ENST00000360655.8_2_11-19372499-20139801-+|GN=NAV2;ENST00000365779.2_1_X-21857852-21887816-+|GN=MBTPS2;ENST00000366653.5_1_1-231298715-231351183-+|GN=TRIM67;ENST00000369774.8_3_10-105361575-105615024--|GN=SH3PXD2A;ENST00000369774.8_3_10-105361575-105615099--|GN=SH3PXD2A;ENST00000375225.7_1_1-19408540-19408732--|GN=UBR4;ENST00000376259.6_1_1-12227094-12267074-+|GN=TNFRSF1B;ENST00000376259.6_1_1-12227148-12267074-+|GN=TNFRSF1B;ENST00000379484.9_1_X-21857852-21900773-+|GN=MBTPS2;ENST00000380874.3_1_6-1610680-1612339-+|GN=FOXC1;ENST00000394652.6_1_15-81589253-81601136-+|GN=IL16;ENST00000394660.6_1_15-81517650-81601136-+|GN=IL16;ENST00000394660.6_1_15-81517740-81601136-+|GN=IL16;ENST00000395811.9_1_17-16946162-17088208-+|GN=MPRIP;ENST00000396085.5_1_11-19735160-20139801-+|GN=NAV2;ENST00000396085.5_1_11-19735241-20139801-+|GN=NAV2;ENST00000396087.7_1_11-19735160-20139801-+|GN=NAV2;ENST00000396087.7_1_11-19735241-20139801-+|GN=NAV2;ENST00000396218.5_1_8-92972472-93075050--|GN=RUNX1T1;ENST00000403627.7_1_17-71205670-71228445--|GN=FAM104A;ENST00000403627.7_1_17-71205670-71228505--|GN=FAM104A;ENST00000405159.7_1_17-71205670-71228445--|GN=FAM104A;ENST00000405159.7_1_17-71205670-71228505--|GN=FAM104A;ENST00000406549.7_1_22-29704095-29708483-+|GN=GAS2L1;ENST00000419735.7_1_7-105248301-105517004--|GN=ATXN7L1;ENST00000422361.6_1_8-92972472-93029640--|GN=RUNX1T1;ENST00000430046.6_1_5-72251815-72383914-+|GN=FCHO2;ENST00000430046.6_1_5-72251923-72383914-+|GN=FCHO2;ENST00000431467.1_1_7-120591210-120614895-+|GN=ING3;ENST00000435519.6_1_7-99809411-99820265--|GN=GATS;ENST00000436581.6_1_8-92972472-93107695--|GN=RUNX1T1;ENST00000436581.6_1_8-92972472-93107743--|GN=RUNX1T1;ENST00000439365.6_2_19-47539221-47546127-+|GN=NPAS1;ENST00000439365.6_2_19-47539227-47546127-+|GN=NPAS1;ENST00000440177.6_1_19-42752619-42758737--|GN=ERF;ENST00000444165.1_1_1-148853888-148854101--|GN=RP11-763B22.7;ENST00000444294.7_1_1-231298697-231351183-+|GN=TRIM67;ENST00000444294.7_1_1-231298715-231351183-+|GN=TRIM67;ENST00000449018.7_1_1-231298715-231351183-+|GN=TRIM67;ENST00000458385.6_1_4-186083951-186112362--|GN=CFAP97;ENST00000458385.6_1_4-186083954-186112350--|GN=CFAP97;ENST00000458385.6_1_4-186083954-186125068--|GN=CFAP97;ENST00000466293.2_1_2-172966123-172967266--|GN=DLX2;ENST00000466293.2_1_2-172966123-172967353--|GN=DLX2;ENST00000469930.1_1_7-140534396-140624503--|GN=BRAF;ENST00000474433.5_1_7-105254161-105283525--|GN=ATXN7L1;ENST00000477775.5_1_7-105248301-105305718--|GN=ATXN7L1;ENST00000481194.1_1_7-45112713-45112986-+|GN=CCM2;ENST00000484475.5_1_7-105254161-105264611--|GN=ATXN7L1;ENST00000492361.1_1_1-12227075-12267074-+|GN=TNFRSF1B;ENST00000497784.1_2_7-140508097-140624452--|GN=BRAF;ENST00000504704.6_1_4-159690364-159754995-+|GN=FNIP2;ENST00000512348.5_1_5-72251923-72383914-+|GN=FCHO2;ENST00000514798.1_1_4-186091455-186112350--|GN=CFAP97;ENST00000514798.1_1_4-186091455-186125096--|GN=CFAP97;ENST00000518844.5_1_8-92972472-93088231--|GN=RUNX1T1;ENST00000519307.1_1_8-79609644-79629728-+|GN=ZC2HC1A;ENST00000520724.5_1_8-92972472-93107695--|GN=RUNX1T1;ENST00000520724.5_1_8-92972472-93107743--|GN=RUNX1T1;ENST00000521553.5_1_8-93017342-93029568--|GN=RUNX1T1;ENST00000523290.5_1_8-93023196-93107415--|GN=RUNX1T1;ENST00000527559.6_1_11-19735160-20139801-+|GN=NAV2;ENST00000527559.6_1_11-19735241-20139801-+|GN=NAV2;ENST00000536072.6_1_16-67909906-67914140-+|GN=EDC4;ENST00000540292.5_1_11-19735160-20139801-+|GN=NAV2;ENST00000540292.5_1_11-19735241-20139801-+|GN=NAV2;ENST00000543426.5_1_12-57853947-57865841-+|GN=GLI1;ENST00000543426.5_1_12-57858646-57865841-+|GN=GLI1;ENST00000546141.5_1_12-57857474-57865841-+|GN=GLI1;ENST00000549620.5_1_12-50898851-51072694-+|GN=DIP2B;ENST00000558332.3_1_15-81591770-81599005-+|GN=IL16;ENST00000573992.5_1_16-67911403-67918048-+|GN=EDC4;ENST00000580032.1_1_17-71205670-71223877--|GN=FAM104A;ENST00000584067.5_1_17-17034994-17088205-+|GN=MPRIP;ENST00000594257.1_1_19-47539221-47544253-+|GN=NPAS1;ENST00000600352.1_1_19-47539221-47542747-+|GN=NPAS1;ENST00000601169.1_1_19-47539221-47543970-+|GN=NPAS1;ENST00000602189.5_1_19-47523139-47548906-+|GN=NPAS1;ENST00000602189.5_1_19-47539227-47548906-+|GN=NPAS1;ENST00000602212.5_1_19-47524304-47548906-+|GN=NPAS1;ENST00000613886.4_1_8-92972472-93074780--|GN=RUNX1T1;ENST00000613886.4_1_8-92972472-93107281--|GN=RUNX1T1;ENST00000615601.4_1_8-92972472-93115112--|GN=RUNX1T1;ENST00000615601.4_1_8-92972472-93115358--|GN=RUNX1T1;ENST00000616432.4_2_22-29707640-29708483-+|GN=GAS2L1;ENST00000617740.4_1_8-92972472-93088280--|GN=RUNX1T1;ERF_HUMAN|P50548;ERF_HUMAN|P50548-2;F104A_HUMAN|Q969W3;F104A_HUMAN|Q969W3-2;FCHO2_HUMAN|Q0JRZ9;FCHO2_HUMAN|Q0JRZ9-3;FNIP2_HUMAN|Q9P278;FNIP2_HUMAN|Q9P278-2;FOXC1_HUMAN|Q12948;GA2L1_HUMAN|Q99501;GA2L1_HUMAN|Q99501-4;GLI1_HUMAN|P08151;GLI1_HUMAN|P08151-2;GLI1_HUMAN|P08151-3;IL16_HUMAN|Q14005;IL16_HUMAN|Q14005-2;IL16_HUMAN|Q14005-3;IL16_HUMAN|Q14005-4;ING3_HUMAN|Q9NXR8;LRFN2_HUMAN|Q9ULH4;MBTP2_HUMAN|O43462;MPRIP_HUMAN|Q6WCQ1;MPRIP_HUMAN|Q6WCQ1-2;MPRIP_HUMAN|Q6WCQ1-3;MSH4_HUMAN|O15457;MTG8_HUMAN|Q06455;MTG8_HUMAN|Q06455-2;MTG8_HUMAN|Q06455-3;MTG8_HUMAN|Q06455-4;MTG8_HUMAN|Q06455-5;MTG8_HUMAN|Q06455-6;NAV2_HUMAN|Q8IVL1;NAV2_HUMAN|Q8IVL1-10;NAV2_HUMAN|Q8IVL1-11;NAV2_HUMAN|Q8IVL1-12;NAV2_HUMAN|Q8IVL1-13;NAV2_HUMAN|Q8IVL1-2;NAV2_HUMAN|Q8IVL1-3;NAV2_HUMAN|Q8IVL1-4;NAV2_HUMAN|Q8IVL1-8;NAV2_HUMAN|Q8IVL1-9;NPAS1_HUMAN|Q99742;NPAS1_HUMAN|Q99742-2;SPD2A_HUMAN|Q5TCZ1;SPD2A_HUMAN|Q5TCZ1-2;SPD2A_HUMAN|Q5TCZ1-3;T145284_17-30114112-30116909--|GN=nan;T145285_17-30114112-30169115--|GN=nan;TNR1B_HUMAN|P20333;TRI67_HUMAN|Q6ZTA4;TRI67_HUMAN|Q6ZTA4-2;ZC21A_HUMAN|Q96GY0;rev_ARI1B_HUMAN|Q8NFD5;rev_ARI1B_HUMAN|Q8NFD5-1;rev_ARI1B_HUMAN|Q8NFD5-2;rev_ARI1B_HUMAN|Q8NFD5-3;rev_BICRA_HUMAN|Q9NZM4;rev_BICRA_HUMAN|Q9NZM4-2;rev_BIG3_HUMAN|Q5TH69;rev_BRD3_HUMAN|Q15059;rev_CAR10_HUMAN|Q9BWT7;rev_CAR10_HUMAN|Q9BWT7-2;rev_CCNT2_HUMAN|O60583;rev_CCNT2_HUMAN|O60583-2;rev_CRTC2_HUMAN|Q53ET0;rev_CUX2_HUMAN|O14529;rev_ENST00000007510.8_1_19-36266560-36279328-+|GN=ARHGAP33;rev_ENST00000230859.7_2_5-6713691-6755055-+|GN=PAPD7;rev_ENST00000230859.7_2_5-6714096-6755055-+|GN=PAPD7;rev_ENST00000235372.11_1_1-14042067-14143039-+|GN=PRDM2;rev_ENST00000235372.11_1_1-14042100-14143039-+|GN=PRDM2;rev_ENST00000251691.4_1_6-138483223-138657620-+|GN=ARFGEF3;rev_ENST00000251973.9_1_22-37887199-37915243--|GN=CARD10;rev_ENST00000261726.10_1_12-111748095-111786126-+|GN=CUX2;rev_ENST00000262519.13_2_16-30970052-30995341-+|GN=SETD1A;rev_ENST00000262811.10_1_19-18208602-18260536-+|GN=MAST3;rev_ENST00000264157.9_1_2-135676424-135712215-+|GN=CCNT2;rev_ENST00000269216.7_1_18-19751105-19780783-+|GN=GATA6;rev_ENST00000287020.6_1_8-97156793-97172920--|GN=GDF6;rev_ENST00000287020.6_1_8-97156793-97172968--|GN=GDF6;rev_ENST00000295238.10_1_2-135676424-135712118-+|GN=CCNT2;rev_ENST00000295666.6_1_4-57897485-57976517--|GN=IGFBP7;rev_ENST00000295666.6_1_4-57897485-57976541--|GN=IGFBP7;rev_ENST00000296220.5_1_3-125249361-125313644--|GN=OSBPL11;rev_ENST00000296220.5_1_3-125249361-125313689--|GN=OSBPL11;rev_ENST00000299338.10_2_15-49620767-49907368--|GN=FAM227B;rev_ENST00000299338.10_2_15-49620767-49907386--|GN=FAM227B;rev_ENST00000300853.7_1_19-45912205-45912715--|GN=ERCC1;rev_ENST00000303407.11_3_9-136898714-136918599--|GN=BRD3;rev_ENST00000303407.11_3_9-136898714-136918614--|GN=BRD3;rev_ENST00000311066.9_1_1-14042067-14113019-+|GN=PRDM2;rev_ENST00000311066.9_1_1-14042100-14113019-+|GN=PRDM2;rev_ENST00000319264.3_1_9-12775714-12821759-+|GN=LURAP1L;rev_ENST00000333646.10_2_X-70360540-70362186-+|GN=MED12;rev_ENST00000338042.10_2_15-100173318-100252973-+|GN=MEF2A;rev_ENST00000338042.10_2_15-100173324-100252973-+|GN=MEF2A;rev_ENST00000342301.8_2_19-42595411-42636563--|GN=POU2F2;rev_ENST00000345097.8_1_14-89628757-89878820--|GN=FOXN3;rev_ENST00000346085.9_2_6-157098724-157529022-+|GN=ARID1B;rev_ENST00000346085.9_2_6-157099063-157529022-+|GN=ARID1B;rev_ENST00000350026.10_2_6-157099063-157529022-+|GN=ARID1B;rev_ENST00000354410.9_2_15-100173318-100252973-+|GN=MEF2A;rev_ENST00000354410.9_2_15-100173324-100252973-+|GN=MEF2A;rev_ENST00000366653.5_1_1-231298715-231351183-+|GN=TRIM67;rev_ENST00000368630.7_1_1-153920587-153930973--|GN=CRTC2;rev_ENST00000368630.7_1_1-153920587-153931051--|GN=CRTC2;rev_ENST00000368633.1_1_1-153920587-153930973--|GN=CRTC2;rev_ENST00000368633.1_1_1-153920587-153931096--|GN=CRTC2;rev_ENST00000378944.9_1_19-36268756-36279328-+|GN=ARHGAP33;rev_ENST00000378944.9_1_19-36269933-36279328-+|GN=ARHGAP33;rev_ENST00000380060.7_2_X-17393778-17750581-+|GN=NHS;rev_ENST00000380060.7_2_X-17393880-17750581-+|GN=NHS;rev_ENST00000382004.7_1_9-3395523-3525870--|GN=RFX3;rev_ENST00000396720.7_1_19-48173800-48205669-+|GN=GLTSCR1;rev_ENST00000396720.7_1_19-48176831-48205669-+|GN=GLTSCR1;rev_ENST00000398097.7_2_X-17653686-17750581-+|GN=NHS;rev_ENST00000403299.5_1_22-37887199-37915207--|GN=CARD10;rev_ENST00000403299.5_1_22-37887199-37915527--|GN=CARD10;rev_ENST00000406271.7_1_22-37887199-37905065--|GN=CARD10;rev_ENST00000439696.2_1_14-69256249-69259664--|GN=ZFP36L1;rev_ENST00000439696.2_1_14-69256252-69259655--|GN=ZFP36L1;rev_ENST00000444294.7_1_1-231298697-231351183-+|GN=TRIM67;rev_ENST00000444294.7_1_1-231298715-231351183-+|GN=TRIM67;rev_ENST00000449018.7_1_1-231298715-231351183-+|GN=TRIM67;rev_ENST00000449277.6_1_15-100173318-100252973-+|GN=MEF2A;rev_ENST00000449277.6_1_15-100173324-100252973-+|GN=MEF2A;rev_ENST00000461638.6_1_1-153921367-153927447--|GN=CRTC2;rev_ENST00000472650.1_1_2-219136156-219182765-+|GN=PNKD;rev_ENST00000479510.2_1_6-33387852-33406697-+|GN=SYNGAP1;rev_ENST00000481194.1_1_7-45112713-45112986-+|GN=CCM2;rev_ENST00000489107.1_1_9-12775714-12777225-+|GN=LURAP1L;rev_ENST00000506855.1_1_17-46972683-46973099-+|GN=ATP5G1;rev_ENST00000509538.5_1_4-185573199-185578558-+|GN=PRIMPOL;rev_ENST00000514062.2_1_4-57898583-57976517--|GN=IGFBP7;rev_ENST00000514062.2_1_4-57898583-57976541--|GN=IGFBP7;rev_ENST00000533548.1_1_19-42595411-42599540--|GN=POU2F2;rev_ENST00000541932.5_1_13-28942717-29068980--|GN=FLT1;rev_ENST00000541932.5_1_13-28942717-29069148--|GN=FLT1;rev_ENST00000555997.1_1_14-69256252-69257717--|GN=ZFP36L1;rev_ENST00000557258.5_1_14-89628760-89878820--|GN=FOXN3;rev_ENST00000557942.5_2_15-100173318-100252973-+|GN=MEF2A;rev_ENST00000557942.5_2_15-100173324-100252973-+|GN=MEF2A;rev_ENST00000558812.5_1_15-100173318-100252973-+|GN=MEF2A;rev_ENST00000558812.5_1_15-100173324-100252973-+|GN=MEF2A;rev_ENST00000559112.2_1_5-50674903-50679047--|GN=CTD-2314G24.2;rev_ENST00000561125.2_1_15-100246921-100252973-+|GN=MEF2A;rev_ENST00000579665.1_1_17-27620857-27621073--|GN=NUFIP2;rev_ENST00000587447.3_2_19-36273561-36279328-+|GN=ARHGAP33;rev_ENST00000588248.6_3_19-36273305-36279681-+|GN=ARHGAP33;rev_ENST00000602258.1_1_19-48204415-48205669-+|GN=GLTSCR1;rev_ENST00000608648.1_1_19-18220994-18239762-+|GN=MAST3;rev_ENST00000614245.1_1_19-48182356-48205669-+|GN=GLTSCR1;rev_ENST00000614245.1_1_19-48182581-48205669-+|GN=GLTSCR1;rev_ENST00000615422.1_1_X-17705633-17750581-+|GN=NHS;rev_ENST00000615422.1_1_X-17705831-17750581-+|GN=NHS;rev_ENST00000617270.4_1_9-3225044-3525906--|GN=RFX3;rev_ENST00000617601.4_1_X-17653686-17750581-+|GN=NHS;rev_ENST00000617601.4_1_X-17653704-17750581-+|GN=NHS;rev_ENST00000620978.1_1_8-97156885-97172920--|GN=GDF6;rev_ENST00000620978.1_1_8-97156885-97172947--|GN=GDF6;rev_ENST00000621429.1_1_8-97156848-97172920--|GN=GDF6;rev_ENST00000621429.1_1_8-97156848-97172929--|GN=GDF6;rev_ENST00000629380.2_2_6-33387852-33419680-+|GN=SYNGAP1;rev_ENST00000636930.1_1_6-157099063-157529025-+|GN=ARID1B;rev_F227B_HUMAN|Q96M60;rev_FOXN3_HUMAN|O00409;rev_FOXN3_HUMAN|O00409-2;rev_GATA6_HUMAN|Q92908;rev_GDF6_HUMAN|Q6KF10;rev_IBP7_HUMAN|Q16270;rev_IBP7_HUMAN|Q16270-2;rev_LUR1L_HUMAN|Q8IV03;rev_MAST3_HUMAN|O60307;rev_MEF2A_HUMAN|Q02078;rev_MEF2A_HUMAN|Q02078-2;rev_MEF2A_HUMAN|Q02078-3;rev_MEF2A_HUMAN|Q02078-4;rev_MEF2A_HUMAN|Q02078-5;rev_MEF2A_HUMAN|Q02078-6;rev_MEF2A_HUMAN|Q02078-7;rev_MEF2A_HUMAN|Q02078-8;rev_NHS_HUMAN|Q6T4R5;rev_NHS_HUMAN|Q6T4R5-2;rev_NHS_HUMAN|Q6T4R5-3;rev_NHS_HUMAN|Q6T4R5-4;rev_OSB11_HUMAN|Q9BXB4;rev_PAPD7_HUMAN|Q5XG87;rev_PO2F2_HUMAN|P09086-5;rev_PRDM2_HUMAN|Q13029;rev_PRDM2_HUMAN|Q13029-2;rev_PRDM2_HUMAN|Q13029-3;rev_PRDM2_HUMAN|Q13029-5;rev_RHG33_HUMAN|O14559;rev_RHG33_HUMAN|O14559-10;rev_SET1A_HUMAN|O15047;rev_T145284_17-30114112-30116909--|GN=nan;rev_T145285_17-30114112-30169115--|GN=nan;rev_TISB_HUMAN|Q07352;rev_TRI67_HUMAN|Q6ZTA4;rev_TRI67_HUMAN|Q6ZTA4-2;rev_VGFR1_HUMAN|P17948-3;	Target	Fail	Delta RT	0.473885
AL20210812_SR_ERV_VT_EG__IFN_TMT10_Fxn00.10001.10001.2_2	AL20210812_SR_ERV_VT_EG__IFN_TMT10_Fxn00	EHGMGGL	2	Prosit	1	10001	-1.78764	0.608562	0.967549	C.n[229.1629]EHGM[15.9949]GGL2.W	ENST00000290573.6_1_2-75113689-75113740-+|GN=HK2;ENST00000447818.2_1_X-79827949-79828210--|GN=HK2P1;	Target	Fail	Spectral Similarity	0.0892
AL20210812_SR_ERV_VT_EG__IFN_TMT10_Fxn00.10001.10001.2_2	AL20210812_SR_ERV_VT_EG__IFN_TMT10_Fxn00	EHGMGGL	2	Prosit	1	10001	-1.78764	0.608562	0.967549	C.n[229.1629]EHGM[15.9949]GGL2.W	ENST00000290573.6_1_2-75113689-75113740-+|GN=HK2;ENST00000447818.2_1_X-79827949-79828210--|GN=HK2P1;	Target	Fail	Delta RT	0.458685
AL20210812_SR_ERV_VT_EG__IFN_TMT10_Fxn00.10003.10003.2_2	AL20210812_SR_ERV_VT_EG__IFN_TMT10_Fxn00	YYMGYRQ	2	Prosit	1	10003	-1.23621	0.544614	0.967549	V.n[229.1629]YYMGYRQ2.V	ENST00000356575.8_1_1-3407094-3527832--|GN=MEGF6;ENST00000356575.8_1_1-3407094-3528003--|GN=MEGF6;ENST00000485002.6_1_1-3412507-3527832--|GN=MEGF6;MEGF6_HUMAN|O75095;	Target	Fail	Spectral Similarity	0.4628
AL20210812_SR_ERV_VT_EG__IFN_TMT10_Fxn00.10003.10003.2_2	AL20210812_SR_ERV_VT_EG__IFN_TMT10_Fxn00	YYMGYRQ	2	Prosit	1	10003	-1.23621	0.544614	0.967549	V.n[229.1629]YYMGYRQ2.V	ENST00000356575.8_1_1-3407094-3527832--|GN=MEGF6;ENST00000356575.8_1_1-3407094-3528003--|GN=MEGF6;ENST00000485002.6_1_1-3412507-3527832--|GN=MEGF6;MEGF6_HUMAN|O75095;	Target	Fail	Delta RT	0.515401
AL20210812_SR_ERV_VT_EG__IFN_TMT10_Fxn00.10005.10005.3_1	AL20210812_SR_ERV_VT_EG__IFN_TMT10_Fxn00	YCSSDSVSP	1	Prosit	1	10005	-0.889106	0.434217	0.967549	Y.n[229.1629]YC[57.0215]SSDSVSP3.A	ENST00000561661.1_1_15-43662113-43663152--|GN=ZSCAN29;	Target	Fail	Spectral Similarity	0.3461
AL20210812_SR_ERV_VT_EG__IFN_TMT10_Fxn00.10005.10005.3_1	AL20210812_SR_ERV_VT_EG__IFN_TMT10_Fxn00	YCSSDSVSP	1	Prosit	1	10005	-0.889106	0.434217	0.967549	Y.n[229.1629]YC[57.0215]SSDSVSP3.A	ENST00000561661.1_1_15-43662113-43663152--|GN=ZSCAN29;	Target	Fail	Delta RT	0.497132
AL20210812_SR_ERV_VT_EG__IFN_TMT10_Fxn00.10008.10008.3_1	AL20210812_SR_ERV_VT_EG__IFN_TMT10_Fxn00	NAPPQPSHAH	1	Prosit	1	10008	-1.11608	0.512737	0.967549	D.n[229.1629]NAPPQPSHAH3.R	ENST00000538966.5_1_X-153029708-153044491-+|GN=PLXNB3;	Target	Fail	Spectral Similarity	0
AL20210812_SR_ERV_VT_EG__IFN_TMT10_Fxn00.10008.10008.3_1	AL20210812_SR_ERV_VT_EG__IFN_TMT10_Fxn00	NAPPQPSHAH	1	Prosit	1	10008	-1.11608	0.512737	0.967549	D.n[229.1629]NAPPQPSHAH3.R	ENST00000538966.5_1_X-153029708-153044491-+|GN=PLXNB3;	Target	Fail	Delta RT	0.418021
AL20210812_SR_ERV_VT_EG__IFN_TMT10_Fxn00.10009.10009.2_1	AL20210812_SR_ERV_VT_EG__IFN_TMT10_Fxn00	GMGMEGI	1	Prosit	1	10009	-1.24145	0.546036	0.967549	A.n[229.1629]GMGMEGI2.G	ENST00000325495.8_1_19-8509882-8553738-+|GN=HNRNPM;ENST00000348943.7_1_19-8509684-8553735-+|GN=HNRNPM;ENST00000348943.7_1_19-8509882-8553735-+|GN=HNRNPM;ENST00000620401.4_1_19-8509882-8553735-+|GN=HNRNPM;HNRPM_HUMAN|P52272;HNRPM_HUMAN|P52272-2;	Target	Fail	Spectral Similarity	0.3696
AL20210812_SR_ERV_VT_EG__IFN_TMT10_Fxn00.10009.10009.2_1	AL20210812_SR_ERV_VT_EG__IFN_TMT10_Fxn00	GMGMEGI	1	Prosit	1	10009	-1.24145	0.546036	0.967549	A.n[229.1629]GMGMEGI2.G	ENST00000325495.8_1_19-8509882-8553738-+|GN=HNRNPM;ENST00000348943.7_1_19-8509684-8553735-+|GN=HNRNPM;ENST00000348943.7_1_19-8509882-8553735-+|GN=HNRNPM;ENST00000620401.4_1_19-8509882-8553735-+|GN=HNRNPM;HNRPM_HUMAN|P52272;HNRPM_HUMAN|P52272-2;	Target	Fail	Delta RT	0.593686
AL20210812_SR_ERV_VT_EG__IFN_TMT10_Fxn00.10009.10009.2_2	AL20210812_SR_ERV_VT_EG__IFN_TMT10_Fxn00	AGGMMDL	2	Prosit	1	10009	-1.37031	0.568782	0.967549	A.n[229.1629]AGGMMDL2.A	ENST00000269814.8_2_19-868375-891131--|GN=MED16;ENST00000269814.8_2_19-868375-893181--|GN=MED16;ENST00000312090.10_2_19-868375-891131--|GN=MED16;ENST00000312090.10_2_19-868375-893181--|GN=MED16;ENST00000325464.5_2_19-868103-893181--|GN=MED16;ENST00000395808.7_1_19-868372-891146--|GN=MED16;ENST00000395808.7_1_19-868375-891131--|GN=MED16;ENST00000395808.7_1_19-868375-893181--|GN=MED16;ENST00000589119.5_2_19-868103-891131--|GN=MED16;ENST00000592373.1_1_19-890370-891131--|GN=MED16;ENST00000592373.1_1_19-890370-891146--|GN=MED16;ENST00000606248.5_1_19-872925-891131--|GN=MED16;ENST00000606248.5_1_19-872925-893181--|GN=MED16;ENST00000616387.4_1_19-868375-891131--|GN=MED16;ENST00000616387.4_1_19-868375-891146--|GN=MED16;MED16_HUMAN|Q9Y2X0;MED16_HUMAN|Q9Y2X0-2;MED16_HUMAN|Q9Y2X0-3;MED16_HUMAN|Q9Y2X0-4;MED16_HUMAN|Q9Y2X0-5;	Target	Fail	Spectral Similarity	0.4521
AL20210812_SR_ERV_VT_EG__IFN_TMT10_Fxn00.10009.10009.2_2	AL20210812_SR_ERV_VT_EG__IFN_TMT10_Fxn00	AGGMMDL	2	Prosit	1	10009	-1.37031	0.568782	0.967549	A.n[229.1629]AGGMMDL2.A	ENST00000269814.8_2_19-868375-891131--|GN=MED16;ENST00000269814.8_2_19-868375-893181--|GN=MED16;ENST00000312090.10_2_19-868375-891131--|GN=MED16;ENST00000312090.10_2_19-868375-893181--|GN=MED16;ENST00000325464.5_2_19-868103-893181--|GN=MED16;ENST00000395808.7_1_19-868372-891146--|GN=MED16;ENST00000395808.7_1_19-868375-891131--|GN=MED16;ENST00000395808.7_1_19-868375-893181--|GN=MED16;ENST00000589119.5_2_19-868103-891131--|GN=MED16;ENST00000592373.1_1_19-890370-891131--|GN=MED16;ENST00000592373.1_1_19-890370-891146--|GN=MED16;ENST00000606248.5_1_19-872925-891131--|GN=MED16;ENST00000606248.5_1_19-872925-893181--|GN=MED16;ENST00000616387.4_1_19-868375-891131--|GN=MED16;ENST00000616387.4_1_19-868375-891146--|GN=MED16;MED16_HUMAN|Q9Y2X0;MED16_HUMAN|Q9Y2X0-2;MED16_HUMAN|Q9Y2X0-3;MED16_HUMAN|Q9Y2X0-4;MED16_HUMAN|Q9Y2X0-5;	Target	Fail	Delta RT	0.615239
AL20210812_SR_ERV_VT_EG__IFN_TMT10_Fxn00.10010.10010.2_1	AL20210812_SR_ERV_VT_EG__IFN_TMT10_Fxn00	ISFDFGP	1	Prosit	1	10010	-0.596106	0.270012	0.967549	E.n[229.1629]ISFDFGP2.N	ENST00000589838.5_1_19-11546938-11560224-+|GN=PRKCSH;ENST00000591462.5_1_19-11546938-11560224-+|GN=PRKCSH;ENST00000592435.1_1_19-11559358-11559804-+|GN=PRKCSH;ENST00000592741.5_1_19-11546938-11560227-+|GN=PRKCSH;GLU2B_HUMAN|P14314;GLU2B_HUMAN|P14314-2;	Target	Fail	Spectral Similarity	0.7094
AL20210812_SR_ERV_VT_EG__IFN_TMT10_Fxn00.10010.10010.2_1	AL20210812_SR_ERV_VT_EG__IFN_TMT10_Fxn00	ISFDFGP	1	Prosit	1	10010	-0.596106	0.270012	0.967549	E.n[229.1629]ISFDFGP2.N	ENST00000589838.5_1_19-11546938-11560224-+|GN=PRKCSH;ENST00000591462.5_1_19-11546938-11560224-+|GN=PRKCSH;ENST00000592435.1_1_19-11559358-11559804-+|GN=PRKCSH;ENST00000592741.5_1_19-11546938-11560227-+|GN=PRKCSH;GLU2B_HUMAN|P14314;GLU2B_HUMAN|P14314-2;	Target	Fail	Delta RT	0.683379
AL20210812_SR_ERV_VT_EG__IFN_TMT10_Fxn00.10010.10010.2_2	AL20210812_SR_ERV_VT_EG__IFN_TMT10_Fxn00	FVSEFPG	2	Prosit	1	10010	-0.703222	0.334602	0.967549	T.n[229.1629]FVSEFPG2.P	ENST00000306117.5_1_20-43723513-43727877--|GN=KCNS1;ENST00000537075.2_1_20-43723513-43729573--|GN=KCNS1;KCNS1_HUMAN|Q96KK3;	Target	Fail	Spectral Similarity	0.8626
AL20210812_SR_ERV_VT_EG__IFN_TMT10_Fxn00.10010.10010.2_2	AL20210812_SR_ERV_VT_EG__IFN_TMT10_Fxn00	FVSEFPG	2	Prosit	1	10010	-0.703222	0.334602	0.967549	T.n[229.1629]FVSEFPG2.P	ENST00000306117.5_1_20-43723513-43727877--|GN=KCNS1;ENST00000537075.2_1_20-43723513-43729573--|GN=KCNS1;KCNS1_HUMAN|Q96KK3;	Target	Fail	Delta RT	0.632623
AL20210812_SR_ERV_VT_EG__IFN_TMT10_Fxn00.10011.10011.3_2	AL20210812_SR_ERV_VT_EG__IFN_TMT10_Fxn00	ALVDSGADGNFM	2	Prosit	1	10011	-1.85451	0.610086	0.967549	Q.n[229.1629]ALVDSGADGNFM[15.9949]3.D	ENST00000534062.1_1_14-101347051-101351125--|GN=RTL1;ENST00000534062.1_1_14-101347051-101351182--|GN=RTL1;RTL1_HUMAN|A6NKG5;	Target	Fail	Spectral Similarity	0
AL20210812_SR_ERV_VT_EG__IFN_TMT10_Fxn00.10011.10011.3_2	AL20210812_SR_ERV_VT_EG__IFN_TMT10_Fxn00	ALVDSGADGNFM	2	Prosit	1	10011	-1.85451	0.610086	0.967549	Q.n[229.1629]ALVDSGADGNFM[15.9949]3.D	ENST00000534062.1_1_14-101347051-101351125--|GN=RTL1;ENST00000534062.1_1_14-101347051-101351182--|GN=RTL1;RTL1_HUMAN|A6NKG5;	Target	Fail	Delta RT	0.567671
AL20210812_SR_ERV_VT_EG__IFN_TMT10_Fxn00.10012.10012.2_1	AL20210812_SR_ERV_VT_EG__IFN_TMT10_Fxn00	DPSDDTKG	1	Prosit	1	10012	-0.042627	0.0165615	0.276921	S.n[229.1629]DPSDDTK[229.1629]G2.F	DESP_HUMAN|P15924;DESP_HUMAN|P15924-2;DESP_HUMAN|P15924-3;ENST00000322810.8_2_8-144990347-145024874--|GN=PLEC;ENST00000322810.8_2_8-144990347-145025009--|GN=PLEC;ENST00000345136.7_2_8-144990347-145013629--|GN=PLEC;ENST00000354589.7_2_8-144990347-145018058--|GN=PLEC;ENST00000354589.7_2_8-144990347-145018067--|GN=PLEC;ENST00000354958.6_3_8-144990347-145027939--|GN=PLEC;ENST00000354958.6_3_8-144990347-145028065--|GN=PLEC;ENST00000356346.7_1_8-144990347-145047640--|GN=PLEC;ENST00000356346.7_1_8-144990347-145047694--|GN=PLEC;ENST00000357649.6_3_8-144990347-145016683--|GN=PLEC;ENST00000357649.6_3_8-144990347-145016692--|GN=PLEC;ENST00000379802.7_2_6-7542064-7586111-+|GN=DSP;ENST00000379802.7_2_6-7542148-7586108-+|GN=DSP;ENST00000398774.6_3_8-144990347-145018831--|GN=PLEC;ENST00000398774.6_3_8-144990347-145018861--|GN=PLEC;ENST00000418664.2_2_6-7542136-7586108-+|GN=DSP;ENST00000418664.2_2_6-7542148-7586108-+|GN=DSP;ENST00000436759.6_2_8-144990344-145049537--|GN=PLEC;ENST00000527096.5_2_8-144990347-145049537--|GN=PLEC;ENST00000615648.1_1_8-144940161-144947421--|GN=EPPK1;ENST00000615648.1_1_8-144940161-144947442--|GN=EPPK1;EPIPL_HUMAN|P58107;PLEC_HUMAN|Q15149;PLEC_HUMAN|Q15149-2;PLEC_HUMAN|Q15149-3;PLEC_HUMAN|Q15149-4;PLEC_HUMAN|Q15149-5;PLEC_HUMAN|Q15149-6;PLEC_HUMAN|Q15149-7;PLEC_HUMAN|Q15149-8;PLEC_HUMAN|Q15149-9;	Target	Fail	Spectral Similarity	0.8384
AL20210812_SR_ERV_VT_EG__IFN_TMT10_Fxn00.10012.10012.2_1	AL20210812_SR_ERV_VT_EG__IFN_TMT10_Fxn00	DPSDDTKG	1	Prosit	1	10012	-0.042627	0.0165615	0.276921	S.n[229.1629]DPSDDTK[229.1629]G2.F	DESP_HUMAN|P15924;DESP_HUMAN|P15924-2;DESP_HUMAN|P15924-3;ENST00000322810.8_2_8-144990347-145024874--|GN=PLEC;ENST00000322810.8_2_8-144990347-145025009--|GN=PLEC;ENST00000345136.7_2_8-144990347-145013629--|GN=PLEC;ENST00000354589.7_2_8-144990347-145018058--|GN=PLEC;ENST00000354589.7_2_8-144990347-145018067--|GN=PLEC;ENST00000354958.6_3_8-144990347-145027939--|GN=PLEC;ENST00000354958.6_3_8-144990347-145028065--|GN=PLEC;ENST00000356346.7_1_8-144990347-145047640--|GN=PLEC;ENST00000356346.7_1_8-144990347-145047694--|GN=PLEC;ENST00000357649.6_3_8-144990347-145016683--|GN=PLEC;ENST00000357649.6_3_8-144990347-145016692--|GN=PLEC;ENST00000379802.7_2_6-7542064-7586111-+|GN=DSP;ENST00000379802.7_2_6-7542148-7586108-+|GN=DSP;ENST00000398774.6_3_8-144990347-145018831--|GN=PLEC;ENST00000398774.6_3_8-144990347-145018861--|GN=PLEC;ENST00000418664.2_2_6-7542136-7586108-+|GN=DSP;ENST00000418664.2_2_6-7542148-7586108-+|GN=DSP;ENST00000436759.6_2_8-144990344-145049537--|GN=PLEC;ENST00000527096.5_2_8-144990347-145049537--|GN=PLEC;ENST00000615648.1_1_8-144940161-144947421--|GN=EPPK1;ENST00000615648.1_1_8-144940161-144947442--|GN=EPPK1;EPIPL_HUMAN|P58107;PLEC_HUMAN|Q15149;PLEC_HUMAN|Q15149-2;PLEC_HUMAN|Q15149-3;PLEC_HUMAN|Q15149-4;PLEC_HUMAN|Q15149-5;PLEC_HUMAN|Q15149-6;PLEC_HUMAN|Q15149-7;PLEC_HUMAN|Q15149-8;PLEC_HUMAN|Q15149-9;	Target	Fail	Delta RT	0.44727
AL20210812_SR_ERV_VT_EG__IFN_TMT10_Fxn00.10012.10012.2_2	AL20210812_SR_ERV_VT_EG__IFN_TMT10_Fxn00	DPSDDSKA	2	Prosit	1	10012	-0.363839	0.13594	0.887501	S.n[229.1629]DPSDDSK[229.1629]A2.V	EDRF1_HUMAN|Q3B7T1;EDRF1_HUMAN|Q3B7T1-3;EDRF1_HUMAN|Q3B7T1-4;EDRF1_HUMAN|Q3B7T1-5;ENST00000337623.7_1_10-127408310-127452038-+|GN=EDRF1;ENST00000337623.7_1_10-127408376-127452038-+|GN=EDRF1;ENST00000356792.8_1_10-127408310-127452038-+|GN=EDRF1;ENST00000356792.8_1_10-127408376-127452038-+|GN=EDRF1;ENST00000368815.6_1_10-127408310-127426512-+|GN=EDRF1;ENST00000368815.6_1_10-127408376-127426512-+|GN=EDRF1;ENST00000419769.6_1_10-127408310-127430805-+|GN=EDRF1;ENST00000419769.6_1_10-127408376-127430805-+|GN=EDRF1;ENST00000481600.5_1_10-127417653-127452038-+|GN=EDRF1;ENST00000525091.5_1_10-127408310-127436620-+|GN=EDRF1;	Target	Fail	Spectral Similarity	0.84
AL20210812_SR_ERV_VT_EG__IFN_TMT10_Fxn00.10012.10012.2_2	AL20210812_SR_ERV_VT_EG__IFN_TMT10_Fxn00	DPSDDSKA	2	Prosit	1	10012	-0.363839	0.13594	0.887501	S.n[229.1629]DPSDDSK[229.1629]A2.V	EDRF1_HUMAN|Q3B7T1;EDRF1_HUMAN|Q3B7T1-3;EDRF1_HUMAN|Q3B7T1-4;EDRF1_HUMAN|Q3B7T1-5;ENST00000337623.7_1_10-127408310-127452038-+|GN=EDRF1;ENST00000337623.7_1_10-127408376-127452038-+|GN=EDRF1;ENST00000356792.8_1_10-127408310-127452038-+|GN=EDRF1;ENST00000356792.8_1_10-127408376-127452038-+|GN=EDRF1;ENST00000368815.6_1_10-127408310-127426512-+|GN=EDRF1;ENST00000368815.6_1_10-127408376-127426512-+|GN=EDRF1;ENST00000419769.6_1_10-127408310-127430805-+|GN=EDRF1;ENST00000419769.6_1_10-127408376-127430805-+|GN=EDRF1;ENST00000481600.5_1_10-127417653-127452038-+|GN=EDRF1;ENST00000525091.5_1_10-127408310-127436620-+|GN=EDRF1;	Target	Fail	Delta RT	0.448453
AL20210812_SR_ERV_VT_EG__IFN_TMT10_Fxn00.10015.10015.2_1	AL20210812_SR_ERV_VT_EG__IFN_TMT10_Fxn00	AHCGAVL	1	Prosit	1	10015	-0.319719	0.113675	0.830592	E.n[229.1629]AHC[57.0215]GAVL2.A	ENST00000326448.11_1_3-159976312-160102388--|GN=IFT80;ENST00000472773.5_1_3-160075355-160102388--|GN=IFT80;ENST00000477495.5_1_3-160091401-160102388--|GN=IFT80;IFT80_HUMAN|Q9P2H3;IFT80_HUMAN|Q9P2H3-3;	Target	Fail	Spectral Similarity	0.7246
AL20210812_SR_ERV_VT_EG__IFN_TMT10_Fxn00.10015.10015.2_1	AL20210812_SR_ERV_VT_EG__IFN_TMT10_Fxn00	AHCGAVL	1	Prosit	1	10015	-0.319719	0.113675	0.830592	E.n[229.1629]AHC[57.0215]GAVL2.A	ENST00000326448.11_1_3-159976312-160102388--|GN=IFT80;ENST00000472773.5_1_3-160075355-160102388--|GN=IFT80;ENST00000477495.5_1_3-160091401-160102388--|GN=IFT80;IFT80_HUMAN|Q9P2H3;IFT80_HUMAN|Q9P2H3-3;	Target	Fail	Delta RT	0.499796
AL20210812_SR_ERV_VT_EG__IFN_TMT10_Fxn00.10015.10015.2_2	AL20210812_SR_ERV_VT_EG__IFN_TMT10_Fxn00	ACGHAVL	2	Prosit	1	10015	-0.641641	0.294494	0.967549	K.n[229.1629]AC[57.0215]GHAVL2.K	UBP29_HUMAN|Q9HBJ7;	Target	Fail	Spectral Similarity	0.725
AL20210812_SR_ERV_VT_EG__IFN_TMT10_Fxn00.10015.10015.2_2	AL20210812_SR_ERV_VT_EG__IFN_TMT10_Fxn00	ACGHAVL	2	Prosit	1	10015	-0.641641	0.294494	0.967549	K.n[229.1629]AC[57.0215]GHAVL2.K	UBP29_HUMAN|Q9HBJ7;	Target	Fail	Delta RT	0.501292
AL20210812_SR_ERV_VT_EG__IFN_TMT10_Fxn00.10016.10016.3_2	AL20210812_SR_ERV_VT_EG__IFN_TMT10_Fxn00	DQMNNPEEMTWSLWA	2	Prosit	1	10016	-1.83763	0.610086	0.967549	A.n[229.1629]DQMNNPEEMTWSLWA3.T	ENST00000403276.7_1_17-80210438-80231257--|GN=CSNK1D;	Target	Fail	Spectral Similarity	0
AL20210812_SR_ERV_VT_EG__IFN_TMT10_Fxn00.10016.10016.3_2	AL20210812_SR_ERV_VT_EG__IFN_TMT10_Fxn00	DQMNNPEEMTWSLWA	2	Prosit	1	10016	-1.83763	0.610086	0.967549	A.n[229.1629]DQMNNPEEMTWSLWA3.T	ENST00000403276.7_1_17-80210438-80231257--|GN=CSNK1D;	Target	Fail	Delta RT	0.72185
AL20210812_SR_ERV_VT_EG__IFN_TMT10_Fxn00.10019.10019.3_1	AL20210812_SR_ERV_VT_EG__IFN_TMT10_Fxn00	SDANPEVTMTM	1	Prosit	1	10019	-0.975006	0.473988	0.967549	L.n[229.1629]SDANPEVTMTM[15.9949]3.L	ANFY1_HUMAN|Q9P2R3;ANFY1_HUMAN|Q9P2R3-2;ANFY1_HUMAN|Q9P2R3-4;ENST00000341657.8_3_17-4071072-4167236--|GN=ANKFY1;ENST00000570535.5_1_17-4071075-4167025--|GN=ANKFY1;ENST00000570934.5_1_17-4098183-4145738--|GN=ANKFY1;ENST00000574367.5_3_17-4071072-4167236--|GN=ANKFY1;ENST00000575955.1_1_17-4120189-4167236--|GN=ANKFY1;	Target	Fail	Spectral Similarity	0.3276
AL20210812_SR_ERV_VT_EG__IFN_TMT10_Fxn00.10019.10019.3_1	AL20210812_SR_ERV_VT_EG__IFN_TMT10_Fxn00	SDANPEVTMTM	1	Prosit	1	10019	-0.975006	0.473988	0.967549	L.n[229.1629]SDANPEVTMTM[15.9949]3.L	ANFY1_HUMAN|Q9P2R3;ANFY1_HUMAN|Q9P2R3-2;ANFY1_HUMAN|Q9P2R3-4;ENST00000341657.8_3_17-4071072-4167236--|GN=ANKFY1;ENST00000570535.5_1_17-4071075-4167025--|GN=ANKFY1;ENST00000570934.5_1_17-4098183-4145738--|GN=ANKFY1;ENST00000574367.5_3_17-4071072-4167236--|GN=ANKFY1;ENST00000575955.1_1_17-4120189-4167236--|GN=ANKFY1;	Target	Fail	Delta RT	0.517542
AL20210812_SR_ERV_VT_EG__IFN_TMT10_Fxn00.10019.10019.3_2	AL20210812_SR_ERV_VT_EG__IFN_TMT10_Fxn00	SSSSPPSSPTMM	2	Prosit	1	10019	-1.71356	0.60656	0.967549	S.n[229.1629]SSSSPPSSPTMM[15.9949]3.P	ENST00000366623.7_1_1-233463636-233507941-+|GN=MAP3K21;ENST00000366623.7_1_1-233463774-233507941-+|GN=MAP3K21;ENST00000366624.7_1_1-233463636-233518454-+|GN=MAP3K21;ENST00000366624.7_1_1-233463774-233518454-+|GN=MAP3K21;M3K21_HUMAN|Q5TCX8;M3K21_HUMAN|Q5TCX8-2;	Target	Fail	Spectral Similarity	0
AL20210812_SR_ERV_VT_EG__IFN_TMT10_Fxn00.10019.10019.3_2	AL20210812_SR_ERV_VT_EG__IFN_TMT10_Fxn00	SSSSPPSSPTMM	2	Prosit	1	10019	-1.71356	0.60656	0.967549	S.n[229.1629]SSSSPPSSPTMM[15.9949]3.P	ENST00000366623.7_1_1-233463636-233507941-+|GN=MAP3K21;ENST00000366623.7_1_1-233463774-233507941-+|GN=MAP3K21;ENST00000366624.7_1_1-233463636-233518454-+|GN=MAP3K21;ENST00000366624.7_1_1-233463774-233518454-+|GN=MAP3K21;M3K21_HUMAN|Q5TCX8;M3K21_HUMAN|Q5TCX8-2;	Target	Fail	Delta RT	0.475891
AL20210812_SR_ERV_VT_EG__IFN_TMT10_Fxn00.10022.10022.2_2	AL20210812_SR_ERV_VT_EG__IFN_TMT10_Fxn00	HSMDGAV	2	Prosit	1	10022	-1.85341	0.610086	0.967549	V.n[229.1629]HSMDGAV2.C	ENST00000310271.6_1_3-52232172-52248193-+|GN=ALAS1;ENST00000310271.6_1_3-52232253-52248196-+|GN=ALAS1;ENST00000394965.6_1_3-52232172-52248193-+|GN=ALAS1;ENST00000469224.5_1_3-52232228-52248193-+|GN=ALAS1;ENST00000469224.5_1_3-52233257-52248193-+|GN=ALAS1;ENST00000484952.5_1_3-52232842-52248193-+|GN=ALAS1;HEM1_HUMAN|P13196;	Target	Fail	Spectral Similarity	0
AL20210812_SR_ERV_VT_EG__IFN_TMT10_Fxn00.10022.10022.2_2	AL20210812_SR_ERV_VT_EG__IFN_TMT10_Fxn00	HSMDGAV	2	Prosit	1	10022	-1.85341	0.610086	0.967549	V.n[229.1629]HSMDGAV2.C	ENST00000310271.6_1_3-52232172-52248193-+|GN=ALAS1;ENST00000310271.6_1_3-52232253-52248196-+|GN=ALAS1;ENST00000394965.6_1_3-52232172-52248193-+|GN=ALAS1;ENST00000469224.5_1_3-52232228-52248193-+|GN=ALAS1;ENST00000469224.5_1_3-52233257-52248193-+|GN=ALAS1;ENST00000484952.5_1_3-52232842-52248193-+|GN=ALAS1;HEM1_HUMAN|P13196;	Target	Fail	Delta RT	0.468331
AL20210812_SR_ERV_VT_EG__IFN_TMT10_Fxn00.10024.10024.2_1	AL20210812_SR_ERV_VT_EG__IFN_TMT10_Fxn00	QFASFSQ	1	Prosit	1	10024	-0.878242	0.428756	0.967549	D.n[229.1629]QFASFSQ2.L	ENST00000274711.6_1_5-138208701-138210600--|GN=LRRTM2;ENST00000274711.6_1_5-138208701-138210630--|GN=LRRTM2;LRRT2_HUMAN|O43300;	Target	Fail	Spectral Similarity	0.4748
AL20210812_SR_ERV_VT_EG__IFN_TMT10_Fxn00.10024.10024.2_1	AL20210812_SR_ERV_VT_EG__IFN_TMT10_Fxn00	QFASFSQ	1	Prosit	1	10024	-0.878242	0.428756	0.967549	D.n[229.1629]QFASFSQ2.L	ENST00000274711.6_1_5-138208701-138210600--|GN=LRRTM2;ENST00000274711.6_1_5-138208701-138210630--|GN=LRRTM2;LRRT2_HUMAN|O43300;	Target	Fail	Delta RT	0.563313
AL20210812_SR_ERV_VT_EG__IFN_TMT10_Fxn00.10024.10024.2_2	AL20210812_SR_ERV_VT_EG__IFN_TMT10_Fxn00	FQYGTAQ	2	Prosit	1	10024	-0.928944	0.452556	0.967549	P.n[229.1629]FQYGTAQ2.I	ENST00000295220.10_1_2-120303707-120360209-+|GN=CFAP221;ENST00000413057.6_1_2-120317267-120388537-+|GN=CFAP221;ENST00000413369.7_2_2-120303794-120414043-+|GN=CFAP221;PCDP1_HUMAN|Q4G0U5;PCDP1_HUMAN|Q4G0U5-3;	Target	Fail	Spectral Similarity	0.6588
AL20210812_SR_ERV_VT_EG__IFN_TMT10_Fxn00.10024.10024.2_2	AL20210812_SR_ERV_VT_EG__IFN_TMT10_Fxn00	FQYGTAQ	2	Prosit	1	10024	-0.928944	0.452556	0.967549	P.n[229.1629]FQYGTAQ2.I	ENST00000295220.10_1_2-120303707-120360209-+|GN=CFAP221;ENST00000413057.6_1_2-120317267-120388537-+|GN=CFAP221;ENST00000413369.7_2_2-120303794-120414043-+|GN=CFAP221;PCDP1_HUMAN|Q4G0U5;PCDP1_HUMAN|Q4G0U5-3;	Target	Fail	Delta RT	0.53296
AL20210812_SR_ERV_VT_EG__IFN_TMT10_Fxn00.10025.10025.2_1	AL20210812_SR_ERV_VT_EG__IFN_TMT10_Fxn00	SPSPSNSY	1	Prosit	1	10025	-0.774232	0.374731	0.967549	M.n[229.1629]SPSPSNSY2.D	ENST00000287701.14_1_8-28821384-28908669-+|GN=HMBOX1;ENST00000519047.5_1_8-28821384-28909105-+|GN=HMBOX1;ENST00000521516.5_1_8-28821384-28900216-+|GN=HMBOX1;ENST00000523613.5_1_8-28821384-28906628-+|GN=HMBOX1;ENST00000524238.3_2_8-28821384-28908669-+|GN=HMBOX1;ENST00000558662.5_2_8-28821384-28906899-+|GN=HMBOX1;ENST00000560357.5_1_8-28821384-28828064-+|GN=HMBOX1;HMBX1_HUMAN|Q6NT76;HMBX1_HUMAN|Q6NT76-2;HMBX1_HUMAN|Q6NT76-3;HMBX1_HUMAN|Q6NT76-4;HMBX1_HUMAN|Q6NT76-5;	Target	Fail	Spectral Similarity	0.3772
AL20210812_SR_ERV_VT_EG__IFN_TMT10_Fxn00.10025.10025.2_1	AL20210812_SR_ERV_VT_EG__IFN_TMT10_Fxn00	SPSPSNSY	1	Prosit	1	10025	-0.774232	0.374731	0.967549	M.n[229.1629]SPSPSNSY2.D	ENST00000287701.14_1_8-28821384-28908669-+|GN=HMBOX1;ENST00000519047.5_1_8-28821384-28909105-+|GN=HMBOX1;ENST00000521516.5_1_8-28821384-28900216-+|GN=HMBOX1;ENST00000523613.5_1_8-28821384-28906628-+|GN=HMBOX1;ENST00000524238.3_2_8-28821384-28908669-+|GN=HMBOX1;ENST00000558662.5_2_8-28821384-28906899-+|GN=HMBOX1;ENST00000560357.5_1_8-28821384-28828064-+|GN=HMBOX1;HMBX1_HUMAN|Q6NT76;HMBX1_HUMAN|Q6NT76-2;HMBX1_HUMAN|Q6NT76-3;HMBX1_HUMAN|Q6NT76-4;HMBX1_HUMAN|Q6NT76-5;	Target	Fail	Delta RT	0.471884
AL20210812_SR_ERV_VT_EG__IFN_TMT10_Fxn00.10025.10025.2_2	AL20210812_SR_ERV_VT_EG__IFN_TMT10_Fxn00	ANEPGTSY	2	Prosit	1	10025	-1.01211	0.48476	0.967549	K.n[229.1629]ANEPGTSY2.M	ENST00000378131.3_2_X-42636724-42637330--|GN=PPP1R2P9;ENST00000378131.3_2_X-42636724-42637432--|GN=PPP1R2P9;IPP2C_HUMAN|O14990;	Target	Fail	Spectral Similarity	0.432
AL20210812_SR_ERV_VT_EG__IFN_TMT10_Fxn00.10025.10025.2_2	AL20210812_SR_ERV_VT_EG__IFN_TMT10_Fxn00	ANEPGTSY	2	Prosit	1	10025	-1.01211	0.48476	0.967549	K.n[229.1629]ANEPGTSY2.M	ENST00000378131.3_2_X-42636724-42637330--|GN=PPP1R2P9;ENST00000378131.3_2_X-42636724-42637432--|GN=PPP1R2P9;IPP2C_HUMAN|O14990;	Target	Fail	Delta RT	0.477246
AL20210812_SR_ERV_VT_EG__IFN_TMT10_Fxn00.10030.10030.2_2	AL20210812_SR_ERV_VT_EG__IFN_TMT10_Fxn00	GMGMEGI	2	Prosit	1	10030	-1.4722	0.586636	0.967549	A.n[229.1629]GMGMEGI2.G	ENST00000325495.8_1_19-8509882-8553738-+|GN=HNRNPM;ENST00000348943.7_1_19-8509684-8553735-+|GN=HNRNPM;ENST00000348943.7_1_19-8509882-8553735-+|GN=HNRNPM;ENST00000620401.4_1_19-8509882-8553735-+|GN=HNRNPM;HNRPM_HUMAN|P52272;HNRPM_HUMAN|P52272-2;	Target	Fail	Spectral Similarity	0.3696
AL20210812_SR_ERV_VT_EG__IFN_TMT10_Fxn00.10030.10030.2_2	AL20210812_SR_ERV_VT_EG__IFN_TMT10_Fxn00	GMGMEGI	2	Prosit	1	10030	-1.4722	0.586636	0.967549	A.n[229.1629]GMGMEGI2.G	ENST00000325495.8_1_19-8509882-8553738-+|GN=HNRNPM;ENST00000348943.7_1_19-8509684-8553735-+|GN=HNRNPM;ENST00000348943.7_1_19-8509882-8553735-+|GN=HNRNPM;ENST00000620401.4_1_19-8509882-8553735-+|GN=HNRNPM;HNRPM_HUMAN|P52272;HNRPM_HUMAN|P52272-2;	Target	Fail	Delta RT	0.593156
AL20210812_SR_ERV_VT_EG__IFN_TMT10_Fxn00.10036.10036.2_1	AL20210812_SR_ERV_VT_EG__IFN_TMT10_Fxn00	AHCGAVL	1	Prosit	1	10036	-0.364639	0.136401	0.88839	E.n[229.1629]AHC[57.0215]GAVL2.A	ENST00000326448.11_1_3-159976312-160102388--|GN=IFT80;ENST00000472773.5_1_3-160075355-160102388--|GN=IFT80;ENST00000477495.5_1_3-160091401-160102388--|GN=IFT80;IFT80_HUMAN|Q9P2H3;IFT80_HUMAN|Q9P2H3-3;	Target	Fail	Spectral Similarity	0.7262
AL20210812_SR_ERV_VT_EG__IFN_TMT10_Fxn00.10036.10036.2_1	AL20210812_SR_ERV_VT_EG__IFN_TMT10_Fxn00	AHCGAVL	1	Prosit	1	10036	-0.364639	0.136401	0.88839	E.n[229.1629]AHC[57.0215]GAVL2.A	ENST00000326448.11_1_3-159976312-160102388--|GN=IFT80;ENST00000472773.5_1_3-160075355-160102388--|GN=IFT80;ENST00000477495.5_1_3-160091401-160102388--|GN=IFT80;IFT80_HUMAN|Q9P2H3;IFT80_HUMAN|Q9P2H3-3;	Target	Fail	Delta RT	0.49924
AL20210812_SR_ERV_VT_EG__IFN_TMT10_Fxn00.10036.10036.2_2	AL20210812_SR_ERV_VT_EG__IFN_TMT10_Fxn00	ACGHAVL	2	Prosit	1	10036	-0.675741	0.31475	0.967549	K.n[229.1629]AC[57.0215]GHAVL2.K	UBP29_HUMAN|Q9HBJ7;	Target	Fail	Spectral Similarity	0.7316
AL20210812_SR_ERV_VT_EG__IFN_TMT10_Fxn00.10036.10036.2_2	AL20210812_SR_ERV_VT_EG__IFN_TMT10_Fxn00	ACGHAVL	2	Prosit	1	10036	-0.675741	0.31475	0.967549	K.n[229.1629]AC[57.0215]GHAVL2.K	UBP29_HUMAN|Q9HBJ7;	Target	Fail	Delta RT	0.500737
AL20210812_SR_ERV_VT_EG__IFN_TMT10_Fxn00.10039.10039.2_1	AL20210812_SR_ERV_VT_EG__IFN_TMT10_Fxn00	GNSSAVN.-	1	Prosit	1	10039	-1.0711	0.500722	0.967549	A.n[229.1629]GNSSAVN2.-	ENST00000453074.6_1_20-5924879-5931132--|GN=TRMT6;	Target	Fail	Spectral Similarity	0.4061
AL20210812_SR_ERV_VT_EG__IFN_TMT10_Fxn00.10039.10039.2_1	AL20210812_SR_ERV_VT_EG__IFN_TMT10_Fxn00	GNSSAVN.-	1	Prosit	1	10039	-1.0711	0.500722	0.967549	A.n[229.1629]GNSSAVN2.-	ENST00000453074.6_1_20-5924879-5931132--|GN=TRMT6;	Target	Fail	Delta RT	0.434723
AL20210812_SR_ERV_VT_EG__IFN_TMT10_Fxn00.10039.10039.2_2	AL20210812_SR_ERV_VT_EG__IFN_TMT10_Fxn00	GGSGGSLN	2	Prosit	1	10039	-0.992929	0.478544	0.967549	S.n[229.1629]GGSGGSLN2.R	ENST00000542591.1_1_19-36257728-36257836-+|GN=PROSER3;	Target	Fail	Spectral Similarity	0.4303
AL20210812_SR_ERV_VT_EG__IFN_TMT10_Fxn00.10039.10039.2_2	AL20210812_SR_ERV_VT_EG__IFN_TMT10_Fxn00	GGSGGSLN	2	Prosit	1	10039	-0.992929	0.478544	0.967549	S.n[229.1629]GGSGGSLN2.R	ENST00000542591.1_1_19-36257728-36257836-+|GN=PROSER3;	Target	Fail	Delta RT	0.459141
AL20210812_SR_ERV_VT_EG__IFN_TMT10_Fxn00.10041.10041.3_1	AL20210812_SR_ERV_VT_EG__IFN_TMT10_Fxn00	ETTFMNGGQL	1	Prosit	1	10041	-1.0499	0.492705	0.967549	K.n[229.1629]ETTFM[15.9949]NGGQL3.Y	ENST00000396703.5_2_3-23244925-23574093-+|GN=UBE2E2;ENST00000425792.5_2_3-23244639-23574096-+|GN=UBE2E2;	Target	Fail	Spectral Similarity	0.3219
AL20210812_SR_ERV_VT_EG__IFN_TMT10_Fxn00.10041.10041.3_1	AL20210812_SR_ERV_VT_EG__IFN_TMT10_Fxn00	ETTFMNGGQL	1	Prosit	1	10041	-1.0499	0.492705	0.967549	K.n[229.1629]ETTFM[15.9949]NGGQL3.Y	ENST00000396703.5_2_3-23244925-23574093-+|GN=UBE2E2;ENST00000425792.5_2_3-23244639-23574096-+|GN=UBE2E2;	Target	Fail	Delta RT	0.550487
AL20210812_SR_ERV_VT_EG__IFN_TMT10_Fxn00.10041.10041.3_2	AL20210812_SR_ERV_VT_EG__IFN_TMT10_Fxn00	EGESAPAGPEGL	2	Prosit	1	10041	-1.20221	0.534945	0.967549	G.n[229.1629]EGESAPAGPEGL3.G	PMA6E_HUMAN|A0A0J9YXQ4;	Target	Fail	Spectral Similarity	0.4004
AL20210812_SR_ERV_VT_EG__IFN_TMT10_Fxn00.10041.10041.3_2	AL20210812_SR_ERV_VT_EG__IFN_TMT10_Fxn00	EGESAPAGPEGL	2	Prosit	1	10041	-1.20221	0.534945	0.967549	G.n[229.1629]EGESAPAGPEGL3.G	PMA6E_HUMAN|A0A0J9YXQ4;	Target	Fail	Delta RT	0.537635
AL20210812_SR_ERV_VT_EG__IFN_TMT10_Fxn00.10046.10046.3_1	AL20210812_SR_ERV_VT_EG__IFN_TMT10_Fxn00	QHGAGGVGVP	1	Prosit	1	10046	-1.41622	0.578417	0.967549	A.n[229.1629]QHGAGGVGVP3.E	ENST00000504169.1_2_4-184365865-184366033-+|GN=CDKN2AIP;	Target	Fail	Spectral Similarity	0
AL20210812_SR_ERV_VT_EG__IFN_TMT10_Fxn00.10046.10046.3_1	AL20210812_SR_ERV_VT_EG__IFN_TMT10_Fxn00	QHGAGGVGVP	1	Prosit	1	10046	-1.41622	0.578417	0.967549	A.n[229.1629]QHGAGGVGVP3.E	ENST00000504169.1_2_4-184365865-184366033-+|GN=CDKN2AIP;	Target	Fail	Delta RT	0.483433
AL20210812_SR_ERV_VT_EG__IFN_TMT10_Fxn00.10046.10046.3_2	AL20210812_SR_ERV_VT_EG__IFN_TMT10_Fxn00	WTYIAPQ	2	Prosit	1	10046	-1.83237	0.610086	0.967549	T.n[229.1629]WTYIAPQ3.L	ENST00000378116.8_1_10-15254913-15413051--|GN=FAM171A1;ENST00000477161.1_1_10-15256589-15290704--|GN=FAM171A1;F1711_HUMAN|Q5VUB5;	Target	Fail	Spectral Similarity	0
AL20210812_SR_ERV_VT_EG__IFN_TMT10_Fxn00.10046.10046.3_2	AL20210812_SR_ERV_VT_EG__IFN_TMT10_Fxn00	WTYIAPQ	2	Prosit	1	10046	-1.83237	0.610086	0.967549	T.n[229.1629]WTYIAPQ3.L	ENST00000378116.8_1_10-15254913-15413051--|GN=FAM171A1;ENST00000477161.1_1_10-15256589-15290704--|GN=FAM171A1;F1711_HUMAN|Q5VUB5;	Target	Fail	Delta RT	0.620765
AL20210812_SR_ERV_VT_EG__IFN_TMT10_Fxn00.10051.10051.2_2	AL20210812_SR_ERV_VT_EG__IFN_TMT10_Fxn00	DGGMAML	2	Prosit	1	10051	-1.74831	0.607066	0.967549	V.n[229.1629]DGGMAML2.R	WFKN2_HUMAN|Q8TEU8;	Target	Fail	Spectral Similarity	0.2166
AL20210812_SR_ERV_VT_EG__IFN_TMT10_Fxn00.10051.10051.2_2	AL20210812_SR_ERV_VT_EG__IFN_TMT10_Fxn00	DGGMAML	2	Prosit	1	10051	-1.74831	0.607066	0.967549	V.n[229.1629]DGGMAML2.R	WFKN2_HUMAN|Q8TEU8;	Target	Fail	Delta RT	0.615633
AL20210812_SR_ERV_VT_EG__IFN_TMT10_Fxn00.10056.10056.2_1	AL20210812_SR_ERV_VT_EG__IFN_TMT10_Fxn00	WPGPPEPV	1	Prosit	1	10056	-1.47121	0.586126	0.967549	A.n[229.1629]WPGPPEPV2.C	ENST00000303407.11_3_9-136896778-136897270--|GN=BRD3;	Target	Fail	Spectral Similarity	0
AL20210812_SR_ERV_VT_EG__IFN_TMT10_Fxn00.10056.10056.2_1	AL20210812_SR_ERV_VT_EG__IFN_TMT10_Fxn00	WPGPPEPV	1	Prosit	1	10056	-1.47121	0.586126	0.967549	A.n[229.1629]WPGPPEPV2.C	ENST00000303407.11_3_9-136896778-136897270--|GN=BRD3;	Target	Fail	Delta RT	0.62666
AL20210812_SR_ERV_VT_EG__IFN_TMT10_Fxn00.10057.10057.2_1	AL20210812_SR_ERV_VT_EG__IFN_TMT10_Fxn00	ADADDGWAGLHE	1	Prosit	1	10057	-1.67209	0.603211	0.967549	D.n[229.1629]ADADDGWAGLHE2.E	ENST00000357304.8_1_9-134305525-134371261-+|GN=PRRC2B;ENST00000357304.8_1_9-134305531-134371258-+|GN=PRRC2B;ENST00000405995.5_1_9-134305525-134371261-+|GN=PRRC2B;ENST00000405995.5_1_9-134305531-134371258-+|GN=PRRC2B;PRC2B_HUMAN|Q5JSZ5;PRC2B_HUMAN|Q5JSZ5-5;	Target	Fail	Spectral Similarity	0
AL20210812_SR_ERV_VT_EG__IFN_TMT10_Fxn00.10057.10057.2_1	AL20210812_SR_ERV_VT_EG__IFN_TMT10_Fxn00	ADADDGWAGLHE	1	Prosit	1	10057	-1.67209	0.603211	0.967549	D.n[229.1629]ADADDGWAGLHE2.E	ENST00000357304.8_1_9-134305525-134371261-+|GN=PRRC2B;ENST00000357304.8_1_9-134305531-134371258-+|GN=PRRC2B;ENST00000405995.5_1_9-134305525-134371261-+|GN=PRRC2B;ENST00000405995.5_1_9-134305531-134371258-+|GN=PRRC2B;PRC2B_HUMAN|Q5JSZ5;PRC2B_HUMAN|Q5JSZ5-5;	Target	Fail	Delta RT	0.550455
AL20210812_SR_ERV_VT_EG__IFN_TMT10_Fxn00.10061.10061.3_1	AL20210812_SR_ERV_VT_EG__IFN_TMT10_Fxn00	EEMVGFLCL	1	Prosit	1	10061	-0.924595	0.451327	0.967549	L.n[229.1629]EEM[15.9949]VGFLC[57.0215]L3.P	ENST00000609835.5_1_20-3190191-3193936-+|GN=ITPA;	Target	Fail	Spectral Similarity	0.3972
AL20210812_SR_ERV_VT_EG__IFN_TMT10_Fxn00.10061.10061.3_1	AL20210812_SR_ERV_VT_EG__IFN_TMT10_Fxn00	EEMVGFLCL	1	Prosit	1	10061	-0.924595	0.451327	0.967549	L.n[229.1629]EEM[15.9949]VGFLC[57.0215]L3.P	ENST00000609835.5_1_20-3190191-3193936-+|GN=ITPA;	Target	Fail	Delta RT	0.689996
AL20210812_SR_ERV_VT_EG__IFN_TMT10_Fxn00.10064.10064.2_1	AL20210812_SR_ERV_VT_EG__IFN_TMT10_Fxn00	GFNGHVP	1	Prosit	1	10064	-1.08361	0.503446	0.967549	I.n[229.1629]GFNGHVP2.T	CFA52_HUMAN|Q8N1V2;ENST00000352665.9_1_17-9480012-9546512-+|GN=CFAP52;ENST00000576499.1_1_17-9480012-9490129-+|GN=CFAP52;	Target	Fail	Spectral Similarity	0.3726
AL20210812_SR_ERV_VT_EG__IFN_TMT10_Fxn00.10064.10064.2_1	AL20210812_SR_ERV_VT_EG__IFN_TMT10_Fxn00	GFNGHVP	1	Prosit	1	10064	-1.08361	0.503446	0.967549	I.n[229.1629]GFNGHVP2.T	CFA52_HUMAN|Q8N1V2;ENST00000352665.9_1_17-9480012-9546512-+|GN=CFAP52;ENST00000576499.1_1_17-9480012-9490129-+|GN=CFAP52;	Target	Fail	Delta RT	0.50902
AL20210812_SR_ERV_VT_EG__IFN_TMT10_Fxn00.10064.10064.2_2	AL20210812_SR_ERV_VT_EG__IFN_TMT10_Fxn00	GFGNHVP	2	Prosit	1	10064	-1.49548	0.588312	0.967549	S.n[229.1629]GFGNHVP2.L	ENST00000542519.1_1_12-6787490-6787628--|GN=ZNF384;	Target	Fail	Spectral Similarity	0.2542
AL20210812_SR_ERV_VT_EG__IFN_TMT10_Fxn00.10064.10064.2_2	AL20210812_SR_ERV_VT_EG__IFN_TMT10_Fxn00	GFGNHVP	2	Prosit	1	10064	-1.49548	0.588312	0.967549	S.n[229.1629]GFGNHVP2.L	ENST00000542519.1_1_12-6787490-6787628--|GN=ZNF384;	Target	Fail	Delta RT	0.509659
AL20210812_SR_ERV_VT_EG__IFN_TMT10_Fxn00.10065.10065.2_1	AL20210812_SR_ERV_VT_EG__IFN_TMT10_Fxn00	AEGDDVTYMLE	1	Prosit	1	10065	-1.47961	0.587729	0.967549	T.n[229.1629]AEGDDVTYM[15.9949]LE2.K	CT2NL_HUMAN|Q9P2B4;ENST00000271277.10_1_1-112954912-113000031-+|GN=CTTNBP2NL;ENST00000271277.10_1_1-112958787-113000031-+|GN=CTTNBP2NL;	Target	Fail	Spectral Similarity	0
AL20210812_SR_ERV_VT_EG__IFN_TMT10_Fxn00.10065.10065.2_1	AL20210812_SR_ERV_VT_EG__IFN_TMT10_Fxn00	AEGDDVTYMLE	1	Prosit	1	10065	-1.47961	0.587729	0.967549	T.n[229.1629]AEGDDVTYM[15.9949]LE2.K	CT2NL_HUMAN|Q9P2B4;ENST00000271277.10_1_1-112954912-113000031-+|GN=CTTNBP2NL;ENST00000271277.10_1_1-112958787-113000031-+|GN=CTTNBP2NL;	Target	Fail	Delta RT	0.562367
AL20210812_SR_ERV_VT_EG__IFN_TMT10_Fxn00.10065.10065.2_2	AL20210812_SR_ERV_VT_EG__IFN_TMT10_Fxn00	AEAGGGAGPGAEDEA	2	Prosit	1	10065	-1.28551	0.552813	0.967549	G.n[229.1629]AEAGGGAGPGAEDEA2.G	DHB1_HUMAN|P14061;ENST00000225929.5_2_17-40704951-40706953-+|GN=HSD17B1;ENST00000585807.5_2_17-40704855-40706953-+|GN=HSD17B1;ENST00000585807.5_2_17-40704951-40706953-+|GN=HSD17B1;	Target	Fail	Spectral Similarity	0.1893
AL20210812_SR_ERV_VT_EG__IFN_TMT10_Fxn00.10065.10065.2_2	AL20210812_SR_ERV_VT_EG__IFN_TMT10_Fxn00	AEAGGGAGPGAEDEA	2	Prosit	1	10065	-1.28551	0.552813	0.967549	G.n[229.1629]AEAGGGAGPGAEDEA2.G	DHB1_HUMAN|P14061;ENST00000225929.5_2_17-40704951-40706953-+|GN=HSD17B1;ENST00000585807.5_2_17-40704855-40706953-+|GN=HSD17B1;ENST00000585807.5_2_17-40704951-40706953-+|GN=HSD17B1;	Target	Fail	Delta RT	0.455434
AL20210812_SR_ERV_VT_EG__IFN_TMT10_Fxn00.10070.10070.3_1	AL20210812_SR_ERV_VT_EG__IFN_TMT10_Fxn00	DWSDAAMSREIP	1	Prosit	1	10070	-0.406841	0.160301	0.92795	R.n[229.1629]DWSDAAM[15.9949]SREIP3.R	ENST00000422059.5_1_6-43964336-43964501--|GN=RP5-1120P11.1;	Target	Fail	Spectral Similarity	0.607
AL20210812_SR_ERV_VT_EG__IFN_TMT10_Fxn00.10070.10070.3_1	AL20210812_SR_ERV_VT_EG__IFN_TMT10_Fxn00	DWSDAAMSREIP	1	Prosit	1	10070	-0.406841	0.160301	0.92795	R.n[229.1629]DWSDAAM[15.9949]SREIP3.R	ENST00000422059.5_1_6-43964336-43964501--|GN=RP5-1120P11.1;	Target	Fail	Delta RT	0.549681
AL20210812_SR_ERV_VT_EG__IFN_TMT10_Fxn00.10074.10074.2_2	AL20210812_SR_ERV_VT_EG__IFN_TMT10_Fxn00	GVPNMDVL	2	Prosit	1	10074	-0.897591	0.438417	0.967549	G.n[229.1629]GVPNM[15.9949]DVL2.P	ENST00000500813.6_1_4-183811617-183811782--|GN=DCTD;	Target	Fail	Spectral Similarity	0.4855
AL20210812_SR_ERV_VT_EG__IFN_TMT10_Fxn00.10074.10074.2_2	AL20210812_SR_ERV_VT_EG__IFN_TMT10_Fxn00	GVPNMDVL	2	Prosit	1	10074	-0.897591	0.438417	0.967549	G.n[229.1629]GVPNM[15.9949]DVL2.P	ENST00000500813.6_1_4-183811617-183811782--|GN=DCTD;	Target	Fail	Delta RT	0.573148
AL20210812_SR_ERV_VT_EG__IFN_TMT10_Fxn00.10075.10075.2_2	AL20210812_SR_ERV_VT_EG__IFN_TMT10_Fxn00	DGGMAML	2	Prosit	1	10075	-1.72273	0.606643	0.967549	V.n[229.1629]DGGMAML2.R	WFKN2_HUMAN|Q8TEU8;	Target	Fail	Spectral Similarity	0.2152
AL20210812_SR_ERV_VT_EG__IFN_TMT10_Fxn00.10075.10075.2_2	AL20210812_SR_ERV_VT_EG__IFN_TMT10_Fxn00	DGGMAML	2	Prosit	1	10075	-1.72273	0.606643	0.967549	V.n[229.1629]DGGMAML2.R	WFKN2_HUMAN|Q8TEU8;	Target	Fail	Delta RT	0.615024
AL20210812_SR_ERV_VT_EG__IFN_TMT10_Fxn00.10077.10077.2_1	AL20210812_SR_ERV_VT_EG__IFN_TMT10_Fxn00	GGGAGAGAGVGAG	1	Prosit	1	10077	-1.28717	0.553346	0.967549	G.n[229.1629]GGGAGAGAGVGAG2.G	CAPS1_HUMAN|Q9ULU8;CAPS1_HUMAN|Q9ULU8-2;CAPS1_HUMAN|Q9ULU8-3;CAPS1_HUMAN|Q9ULU8-4;CAPS1_HUMAN|Q9ULU8-5;ENST00000283269.13_3_3-62385083-62860704--|GN=CADPS;ENST00000283269.13_3_3-62385083-62860776--|GN=CADPS;ENST00000357948.7_2_3-62385083-62860704--|GN=CADPS;ENST00000357948.7_2_3-62385083-62860776--|GN=CADPS;ENST00000383710.8_3_3-62385083-62860704--|GN=CADPS;ENST00000383710.8_3_3-62385083-62860776--|GN=CADPS;ENST00000490353.2_1_3-62612202-62860704--|GN=CADPS;ENST00000612439.4_2_3-62385083-62860704--|GN=CADPS;ENST00000612439.4_2_3-62385083-62860776--|GN=CADPS;	Target	Fail	Spectral Similarity	0.1479
AL20210812_SR_ERV_VT_EG__IFN_TMT10_Fxn00.10077.10077.2_1	AL20210812_SR_ERV_VT_EG__IFN_TMT10_Fxn00	GGGAGAGAGVGAG	1	Prosit	1	10077	-1.28717	0.553346	0.967549	G.n[229.1629]GGGAGAGAGVGAG2.G	CAPS1_HUMAN|Q9ULU8;CAPS1_HUMAN|Q9ULU8-2;CAPS1_HUMAN|Q9ULU8-3;CAPS1_HUMAN|Q9ULU8-4;CAPS1_HUMAN|Q9ULU8-5;ENST00000283269.13_3_3-62385083-62860704--|GN=CADPS;ENST00000283269.13_3_3-62385083-62860776--|GN=CADPS;ENST00000357948.7_2_3-62385083-62860704--|GN=CADPS;ENST00000357948.7_2_3-62385083-62860776--|GN=CADPS;ENST00000383710.8_3_3-62385083-62860704--|GN=CADPS;ENST00000383710.8_3_3-62385083-62860776--|GN=CADPS;ENST00000490353.2_1_3-62612202-62860704--|GN=CADPS;ENST00000612439.4_2_3-62385083-62860704--|GN=CADPS;ENST00000612439.4_2_3-62385083-62860776--|GN=CADPS;	Target	Fail	Delta RT	0.447949
AL20210812_SR_ERV_VT_EG__IFN_TMT10_Fxn00.10077.10077.2_2	AL20210812_SR_ERV_VT_EG__IFN_TMT10_Fxn00	AGAGGGGGGAVGA	2	Prosit	1	10077	-1.89186	0.611579	0.967549	L.n[229.1629]AGAGGGGGGAVGA2.F	CCG8_HUMAN|Q8WXS5;ENST00000270458.2_2_19-54466351-54486100-+|GN=CACNG8;ENST00000270458.2_2_19-54466396-54486100-+|GN=CACNG8;	Target	Fail	Spectral Similarity	0
AL20210812_SR_ERV_VT_EG__IFN_TMT10_Fxn00.10077.10077.2_2	AL20210812_SR_ERV_VT_EG__IFN_TMT10_Fxn00	AGAGGGGGGAVGA	2	Prosit	1	10077	-1.89186	0.611579	0.967549	L.n[229.1629]AGAGGGGGGAVGA2.F	CCG8_HUMAN|Q8WXS5;ENST00000270458.2_2_19-54466351-54486100-+|GN=CACNG8;ENST00000270458.2_2_19-54466396-54486100-+|GN=CACNG8;	Target	Fail	Delta RT	0.45323
AL20210812_SR_ERV_VT_EG__IFN_TMT10_Fxn00.10080.10080.2_2	AL20210812_SR_ERV_VT_EG__IFN_TMT10_Fxn00	HFAELLSY	2	Prosit	1	10080	-1.18449	0.52708	0.967549	G.n[229.1629]HFAELLSY2.W	ENST00000337331.9_1_3-132400753-132441208--|GN=NPHP3;ENST00000337331.9_1_3-132400756-132441199--|GN=NPHP3;ENST00000471702.2_2_3-132363653-132416205--|GN=NPHP3-ACAD11;ENST00000474871.5_1_3-132405102-132413706--|GN=NPHP3;NPHP3_HUMAN|Q7Z494;NPHP3_HUMAN|Q7Z494-2;	Target	Fail	Spectral Similarity	0.481
AL20210812_SR_ERV_VT_EG__IFN_TMT10_Fxn00.10080.10080.2_2	AL20210812_SR_ERV_VT_EG__IFN_TMT10_Fxn00	HFAELLSY	2	Prosit	1	10080	-1.18449	0.52708	0.967549	G.n[229.1629]HFAELLSY2.W	ENST00000337331.9_1_3-132400753-132441208--|GN=NPHP3;ENST00000337331.9_1_3-132400756-132441199--|GN=NPHP3;ENST00000471702.2_2_3-132363653-132416205--|GN=NPHP3-ACAD11;ENST00000474871.5_1_3-132405102-132413706--|GN=NPHP3;NPHP3_HUMAN|Q7Z494;NPHP3_HUMAN|Q7Z494-2;	Target	Fail	Delta RT	0.626069
AL20210812_SR_ERV_VT_EG__IFN_TMT10_Fxn00.10081.10081.3_2	AL20210812_SR_ERV_VT_EG__IFN_TMT10_Fxn00	HAMEAGSPVSTSPEP	2	Prosit	1	10081	-1.03657	0.490624	0.967549	D.n[229.1629]HAMEAGSPVSTSPEP3.V	ENST00000261652.6_1_17-16842860-16875389--|GN=TNFRSF13B;ENST00000579009.1_1_17-16842863-16843217--|GN=TNFRSF13B;ENST00000583789.1_1_17-16842863-16875389--|GN=TNFRSF13B;ENST00000584950.5_1_17-16836381-16875389--|GN=TNFRSF13B;TR13B_HUMAN|O14836;TR13B_HUMAN|O14836-2;	Target	Fail	Spectral Similarity	0.3912
AL20210812_SR_ERV_VT_EG__IFN_TMT10_Fxn00.10081.10081.3_2	AL20210812_SR_ERV_VT_EG__IFN_TMT10_Fxn00	HAMEAGSPVSTSPEP	2	Prosit	1	10081	-1.03657	0.490624	0.967549	D.n[229.1629]HAMEAGSPVSTSPEP3.V	ENST00000261652.6_1_17-16842860-16875389--|GN=TNFRSF13B;ENST00000579009.1_1_17-16842863-16843217--|GN=TNFRSF13B;ENST00000583789.1_1_17-16842863-16875389--|GN=TNFRSF13B;ENST00000584950.5_1_17-16836381-16875389--|GN=TNFRSF13B;TR13B_HUMAN|O14836;TR13B_HUMAN|O14836-2;	Target	Fail	Delta RT	0.497722
AL20210812_SR_ERV_VT_EG__IFN_TMT10_Fxn00.10082.10082.2_1	AL20210812_SR_ERV_VT_EG__IFN_TMT10_Fxn00	WPGPPEPV	1	Prosit	1	10082	-1.51446	0.589193	0.967549	A.n[229.1629]WPGPPEPV2.C	ENST00000303407.11_3_9-136896778-136897270--|GN=BRD3;	Target	Fail	Spectral Similarity	0
AL20210812_SR_ERV_VT_EG__IFN_TMT10_Fxn00.10082.10082.2_1	AL20210812_SR_ERV_VT_EG__IFN_TMT10_Fxn00	WPGPPEPV	1	Prosit	1	10082	-1.51446	0.589193	0.967549	A.n[229.1629]WPGPPEPV2.C	ENST00000303407.11_3_9-136896778-136897270--|GN=BRD3;	Target	Fail	Delta RT	0.625981
AL20210812_SR_ERV_VT_EG__IFN_TMT10_Fxn00.10083.10083.2_1	AL20210812_SR_ERV_VT_EG__IFN_TMT10_Fxn00	-.RCGIIYPSG	1	Prosit	1	10083	-0.860661	0.420432	0.967549	-.n[229.1629]RC[57.0215]GIIYPSG2.L	ENST00000293328.7_1_17-40379692-40384060--|GN=STAT5B;	Target	Fail	Spectral Similarity	0.4444
AL20210812_SR_ERV_VT_EG__IFN_TMT10_Fxn00.10083.10083.2_1	AL20210812_SR_ERV_VT_EG__IFN_TMT10_Fxn00	-.RCGIIYPSG	1	Prosit	1	10083	-0.860661	0.420432	0.967549	-.n[229.1629]RC[57.0215]GIIYPSG2.L	ENST00000293328.7_1_17-40379692-40384060--|GN=STAT5B;	Target	Fail	Delta RT	0.522437
AL20210812_SR_ERV_VT_EG__IFN_TMT10_Fxn00.10083.10083.2_2	AL20210812_SR_ERV_VT_EG__IFN_TMT10_Fxn00	CSLGLRSMV	2	Prosit	1	10083	-1.83767	0.610086	0.967549	P.n[229.1629]C[57.0215]SLGLRSMV2.T	ENST00000375864.4_1_6-31638624-31639059-+|GN=LY6G5B;	Target	Fail	Spectral Similarity	0
AL20210812_SR_ERV_VT_EG__IFN_TMT10_Fxn00.10083.10083.2_2	AL20210812_SR_ERV_VT_EG__IFN_TMT10_Fxn00	CSLGLRSMV	2	Prosit	1	10083	-1.83767	0.610086	0.967549	P.n[229.1629]C[57.0215]SLGLRSMV2.T	ENST00000375864.4_1_6-31638624-31639059-+|GN=LY6G5B;	Target	Fail	Delta RT	0.585617
AL20210812_SR_ERV_VT_EG__IFN_TMT10_Fxn00.10086.10086.3_2	AL20210812_SR_ERV_VT_EG__IFN_TMT10_Fxn00	EGHGNTSPMAL	2	Prosit	1	10086	-1.29344	0.554351	0.967549	L.n[229.1629]EGHGNTSPMAL3.G	AKNA_HUMAN|Q7Z591;AKNA_HUMAN|Q7Z591-2;AKNA_HUMAN|Q7Z591-3;AKNA_HUMAN|Q7Z591-6;AKNA_HUMAN|Q7Z591-7;ENST00000307564.8_1_9-117099336-117143613--|GN=AKNA;ENST00000307564.8_1_9-117099336-117143688--|GN=AKNA;ENST00000312033.3_1_9-117121872-117143613--|GN=AKNA;ENST00000312033.3_1_9-117121872-117143688--|GN=AKNA;ENST00000374075.9_1_9-117099336-117139843--|GN=AKNA;ENST00000374075.9_1_9-117099336-117139858--|GN=AKNA;	Target	Fail	Spectral Similarity	0.2689
AL20210812_SR_ERV_VT_EG__IFN_TMT10_Fxn00.10086.10086.3_2	AL20210812_SR_ERV_VT_EG__IFN_TMT10_Fxn00	EGHGNTSPMAL	2	Prosit	1	10086	-1.29344	0.554351	0.967549	L.n[229.1629]EGHGNTSPMAL3.G	AKNA_HUMAN|Q7Z591;AKNA_HUMAN|Q7Z591-2;AKNA_HUMAN|Q7Z591-3;AKNA_HUMAN|Q7Z591-6;AKNA_HUMAN|Q7Z591-7;ENST00000307564.8_1_9-117099336-117143613--|GN=AKNA;ENST00000307564.8_1_9-117099336-117143688--|GN=AKNA;ENST00000312033.3_1_9-117121872-117143613--|GN=AKNA;ENST00000312033.3_1_9-117121872-117143688--|GN=AKNA;ENST00000374075.9_1_9-117099336-117139843--|GN=AKNA;ENST00000374075.9_1_9-117099336-117139858--|GN=AKNA;	Target	Fail	Delta RT	0.527919
AL20210812_SR_ERV_VT_EG__IFN_TMT10_Fxn00.10088.10088.2_1	AL20210812_SR_ERV_VT_EG__IFN_TMT10_Fxn00	QEAENRNQEL	1	Prosit	1	10088	0.362842	0.000206422	0.00842351	L.n[229.1629]QEAENRNQEL2.S	ENST00000398559.6_1_3-69072327-69101237--|GN=TMF1;TMF1_HUMAN|P82094;TMF1_HUMAN|P82094-2;	Target	Pass	Spectral Similarity	0.9547
AL20210812_SR_ERV_VT_EG__IFN_TMT10_Fxn00.10088.10088.2_1	AL20210812_SR_ERV_VT_EG__IFN_TMT10_Fxn00	QEAENRNQEL	1	Prosit	1	10088	0.362842	0.000206422	0.00842351	L.n[229.1629]QEAENRNQEL2.S	ENST00000398559.6_1_3-69072327-69101237--|GN=TMF1;TMF1_HUMAN|P82094;TMF1_HUMAN|P82094-2;	Target	Pass	Delta RT	0.452443
AL20210812_SR_ERV_VT_EG__IFN_TMT10_Fxn00.10088.10088.2_2	AL20210812_SR_ERV_VT_EG__IFN_TMT10_Fxn00	QEEAGGGRGLEAG	2	Prosit	1	10088	-0.696157	0.329374	0.967549	E.n[229.1629]QEEAGGGRGLEAG2.P	ENST00000487292.1_3_15-42132349-42136005-+|GN=JMJD7-PLA2G4B;	Target	Fail	Spectral Similarity	0.5736
AL20210812_SR_ERV_VT_EG__IFN_TMT10_Fxn00.10088.10088.2_2	AL20210812_SR_ERV_VT_EG__IFN_TMT10_Fxn00	QEEAGGGRGLEAG	2	Prosit	1	10088	-0.696157	0.329374	0.967549	E.n[229.1629]QEEAGGGRGLEAG2.P	ENST00000487292.1_3_15-42132349-42136005-+|GN=JMJD7-PLA2G4B;	Target	Fail	Delta RT	0.450689
AL20210812_SR_ERV_VT_EG__IFN_TMT10_Fxn00.10089.10089.2_1	AL20210812_SR_ERV_VT_EG__IFN_TMT10_Fxn00	APGEEAAAGEEGA	1	Prosit	1	10089	-1.49268	0.588312	0.967549	A.n[229.1629]APGEEAAAGEEGA2.A	ENST00000612661.1_2_6-114178759-114181755-+|GN=MARCKS;ENST00000612661.1_2_6-114178921-114181752-+|GN=MARCKS;MARCS_HUMAN|P29966;	Target	Fail	Spectral Similarity	0
AL20210812_SR_ERV_VT_EG__IFN_TMT10_Fxn00.10089.10089.2_1	AL20210812_SR_ERV_VT_EG__IFN_TMT10_Fxn00	APGEEAAAGEEGA	1	Prosit	1	10089	-1.49268	0.588312	0.967549	A.n[229.1629]APGEEAAAGEEGA2.A	ENST00000612661.1_2_6-114178759-114181755-+|GN=MARCKS;ENST00000612661.1_2_6-114178921-114181752-+|GN=MARCKS;MARCS_HUMAN|P29966;	Target	Fail	Delta RT	0.47155
AL20210812_SR_ERV_VT_EG__IFN_TMT10_Fxn00.10089.10089.2_2	AL20210812_SR_ERV_VT_EG__IFN_TMT10_Fxn00	PATPDNASQEE	2	Prosit	1	10089	-1.33313	0.561104	0.967549	T.n[229.1629]PATPDNASQEE2.L	ENST00000263969.9_1_3-179066555-179109844-+|GN=MFN1;ENST00000471841.5_1_3-179065584-179109844-+|GN=MFN1;ENST00000471841.5_1_3-179066639-179109844-+|GN=MFN1;ENST00000474903.1_1_3-179080157-179109844-+|GN=MFN1;MFN1_HUMAN|Q8IWA4;MFN1_HUMAN|Q8IWA4-3;	Target	Fail	Spectral Similarity	0.1926
AL20210812_SR_ERV_VT_EG__IFN_TMT10_Fxn00.10089.10089.2_2	AL20210812_SR_ERV_VT_EG__IFN_TMT10_Fxn00	PATPDNASQEE	2	Prosit	1	10089	-1.33313	0.561104	0.967549	T.n[229.1629]PATPDNASQEE2.L	ENST00000263969.9_1_3-179066555-179109844-+|GN=MFN1;ENST00000471841.5_1_3-179065584-179109844-+|GN=MFN1;ENST00000471841.5_1_3-179066639-179109844-+|GN=MFN1;ENST00000474903.1_1_3-179080157-179109844-+|GN=MFN1;MFN1_HUMAN|Q8IWA4;MFN1_HUMAN|Q8IWA4-3;	Target	Fail	Delta RT	0.459491
AL20210812_SR_ERV_VT_EG__IFN_TMT10_Fxn00.10093.10093.3_1	AL20210812_SR_ERV_VT_EG__IFN_TMT10_Fxn00	HALSDCGDHVVIMN	1	Prosit	1	10093	-1.41944	0.579178	0.967549	Y.n[229.1629]HALSDC[57.0215]GDHVVIM[15.9949]N3.T	ENST00000306185.7_1_8-121408342-121457334--|GN=MRPL13;RM13_HUMAN|Q9BYD1;	Target	Fail	Spectral Similarity	0
AL20210812_SR_ERV_VT_EG__IFN_TMT10_Fxn00.10093.10093.3_1	AL20210812_SR_ERV_VT_EG__IFN_TMT10_Fxn00	HALSDCGDHVVIMN	1	Prosit	1	10093	-1.41944	0.579178	0.967549	Y.n[229.1629]HALSDC[57.0215]GDHVVIM[15.9949]N3.T	ENST00000306185.7_1_8-121408342-121457334--|GN=MRPL13;RM13_HUMAN|Q9BYD1;	Target	Fail	Delta RT	0.490299
AL20210812_SR_ERV_VT_EG__IFN_TMT10_Fxn00.10093.10093.3_2	AL20210812_SR_ERV_VT_EG__IFN_TMT10_Fxn00	PDPEFDPICALFY	2	Prosit	1	10093	-1.67199	0.603211	0.967549	E.n[229.1629]PDPEFDPIC[57.0215]ALFY3.C	ENST00000368802.7_2_6-111621221-111804091--|GN=REV3L;ENST00000368802.7_2_6-111621221-111804109--|GN=REV3L;ENST00000422377.5_1_6-111621221-111793234--|GN=REV3L;ENST00000434009.5_1_6-111621221-111737580--|GN=REV3L;REV3L_HUMAN|O60673;REV3L_HUMAN|O60673-2;	Target	Fail	Spectral Similarity	0.1638
AL20210812_SR_ERV_VT_EG__IFN_TMT10_Fxn00.10093.10093.3_2	AL20210812_SR_ERV_VT_EG__IFN_TMT10_Fxn00	PDPEFDPICALFY	2	Prosit	1	10093	-1.67199	0.603211	0.967549	E.n[229.1629]PDPEFDPIC[57.0215]ALFY3.C	ENST00000368802.7_2_6-111621221-111804091--|GN=REV3L;ENST00000368802.7_2_6-111621221-111804109--|GN=REV3L;ENST00000422377.5_1_6-111621221-111793234--|GN=REV3L;ENST00000434009.5_1_6-111621221-111737580--|GN=REV3L;REV3L_HUMAN|O60673;REV3L_HUMAN|O60673-2;	Target	Fail	Delta RT	0.747381
AL20210812_SR_ERV_VT_EG__IFN_TMT10_Fxn00.10096.10096.2_2	AL20210812_SR_ERV_VT_EG__IFN_TMT10_Fxn00	HPVSCQEP	2	Prosit	1	10096	-0.944421	0.460719	0.967549	S.n[229.1629]HPVSC[57.0215]QEP2.I	CE192_HUMAN|Q8TEP8;CE192_HUMAN|Q8TEP8-1;CE192_HUMAN|Q8TEP8-2;ENST00000325971.12_2_18-12991386-13124766-+|GN=CEP192;ENST00000325971.12_2_18-13029826-13124766-+|GN=CEP192;ENST00000506447.5_2_18-12991386-13124766-+|GN=CEP192;ENST00000506447.5_2_18-12999423-13124766-+|GN=CEP192;ENST00000510237.5_1_18-13029820-13103915-+|GN=CEP192;ENST00000513432.5_1_18-13030586-13057756-+|GN=CEP192;	Target	Fail	Spectral Similarity	0.4466
AL20210812_SR_ERV_VT_EG__IFN_TMT10_Fxn00.10096.10096.2_2	AL20210812_SR_ERV_VT_EG__IFN_TMT10_Fxn00	HPVSCQEP	2	Prosit	1	10096	-0.944421	0.460719	0.967549	S.n[229.1629]HPVSC[57.0215]QEP2.I	CE192_HUMAN|Q8TEP8;CE192_HUMAN|Q8TEP8-1;CE192_HUMAN|Q8TEP8-2;ENST00000325971.12_2_18-12991386-13124766-+|GN=CEP192;ENST00000325971.12_2_18-13029826-13124766-+|GN=CEP192;ENST00000506447.5_2_18-12991386-13124766-+|GN=CEP192;ENST00000506447.5_2_18-12999423-13124766-+|GN=CEP192;ENST00000510237.5_1_18-13029820-13103915-+|GN=CEP192;ENST00000513432.5_1_18-13030586-13057756-+|GN=CEP192;	Target	Fail	Delta RT	0.439424
AL20210812_SR_ERV_VT_EG__IFN_TMT10_Fxn00.10097.10097.2_1	AL20210812_SR_ERV_VT_EG__IFN_TMT10_Fxn00	GNSSAVN.-	1	Prosit	1	10097	-1.11475	0.512737	0.967549	A.n[229.1629]GNSSAVN2.-	ENST00000453074.6_1_20-5924879-5931132--|GN=TRMT6;	Target	Fail	Spectral Similarity	0.4111
AL20210812_SR_ERV_VT_EG__IFN_TMT10_Fxn00.10097.10097.2_1	AL20210812_SR_ERV_VT_EG__IFN_TMT10_Fxn00	GNSSAVN.-	1	Prosit	1	10097	-1.11475	0.512737	0.967549	A.n[229.1629]GNSSAVN2.-	ENST00000453074.6_1_20-5924879-5931132--|GN=TRMT6;	Target	Fail	Delta RT	0.433225
AL20210812_SR_ERV_VT_EG__IFN_TMT10_Fxn00.10097.10097.2_2	AL20210812_SR_ERV_VT_EG__IFN_TMT10_Fxn00	GGSGGSLN	2	Prosit	1	10097	-1.03751	0.491042	0.967549	S.n[229.1629]GGSGGSLN2.R	ENST00000542591.1_1_19-36257728-36257836-+|GN=PROSER3;	Target	Fail	Spectral Similarity	0.4346
AL20210812_SR_ERV_VT_EG__IFN_TMT10_Fxn00.10097.10097.2_2	AL20210812_SR_ERV_VT_EG__IFN_TMT10_Fxn00	GGSGGSLN	2	Prosit	1	10097	-1.03751	0.491042	0.967549	S.n[229.1629]GGSGGSLN2.R	ENST00000542591.1_1_19-36257728-36257836-+|GN=PROSER3;	Target	Fail	Delta RT	0.457643
AL20210812_SR_ERV_VT_EG__IFN_TMT10_Fxn00.10099.10099.3_2	AL20210812_SR_ERV_VT_EG__IFN_TMT10_Fxn00	CNLPISIY	2	Prosit	1	10099	-1.28002	0.552105	0.967549	F.n[229.1629]C[57.0215]NLPISIY3.E	ENST00000510191.5_2_5-145552253-145562086--|GN=LARS;	Target	Fail	Spectral Similarity	0.2698
AL20210812_SR_ERV_VT_EG__IFN_TMT10_Fxn00.10099.10099.3_2	AL20210812_SR_ERV_VT_EG__IFN_TMT10_Fxn00	CNLPISIY	2	Prosit	1	10099	-1.28002	0.552105	0.967549	F.n[229.1629]C[57.0215]NLPISIY3.E	ENST00000510191.5_2_5-145552253-145562086--|GN=LARS;	Target	Fail	Delta RT	0.649881
AL20210812_SR_ERV_VT_EG__IFN_TMT10_Fxn00.10100.10100.2_1	AL20210812_SR_ERV_VT_EG__IFN_TMT10_Fxn00	CYLFGSL	1	Prosit	1	10100	-0.908184	0.443847	0.967549	I.n[229.1629]C[57.0215]YLFGSL2.L	ENST00000257879.10_1_12-56078844-56101466--|GN=ITGA7;ENST00000257879.10_1_12-56078844-56101604--|GN=ITGA7;ENST00000347027.10_1_12-56078844-56101466--|GN=ITGA7;ENST00000347027.10_1_12-56078844-56101604--|GN=ITGA7;ENST00000553804.5_1_12-56078844-56101466--|GN=ITGA7;ENST00000554359.1_1_12-56096799-56101466--|GN=ITGA7;ENST00000555728.5_1_12-56078841-56101466--|GN=ITGA7;ITA7_HUMAN|Q13683;ITA7_HUMAN|Q13683-10;ITA7_HUMAN|Q13683-3;ITA7_HUMAN|Q13683-7;ITA7_HUMAN|Q13683-9;	Target	Fail	Spectral Similarity	0.4763
AL20210812_SR_ERV_VT_EG__IFN_TMT10_Fxn00.10100.10100.2_1	AL20210812_SR_ERV_VT_EG__IFN_TMT10_Fxn00	CYLFGSL	1	Prosit	1	10100	-0.908184	0.443847	0.967549	I.n[229.1629]C[57.0215]YLFGSL2.L	ENST00000257879.10_1_12-56078844-56101466--|GN=ITGA7;ENST00000257879.10_1_12-56078844-56101604--|GN=ITGA7;ENST00000347027.10_1_12-56078844-56101466--|GN=ITGA7;ENST00000347027.10_1_12-56078844-56101604--|GN=ITGA7;ENST00000553804.5_1_12-56078844-56101466--|GN=ITGA7;ENST00000554359.1_1_12-56096799-56101466--|GN=ITGA7;ENST00000555728.5_1_12-56078841-56101466--|GN=ITGA7;ITA7_HUMAN|Q13683;ITA7_HUMAN|Q13683-10;ITA7_HUMAN|Q13683-3;ITA7_HUMAN|Q13683-7;ITA7_HUMAN|Q13683-9;	Target	Fail	Delta RT	0.686294
AL20210812_SR_ERV_VT_EG__IFN_TMT10_Fxn00.10100.10100.2_2	AL20210812_SR_ERV_VT_EG__IFN_TMT10_Fxn00	CLYFGSL	2	Prosit	1	10100	-1.23055	0.542197	0.967549	C.n[229.1629]C[57.0215]LYFGSL2.F	ENST00000256412.8_1_8-24241976-24249777-+|GN=ADAMDEC1;ENST00000522298.1_1_8-24241991-24262808-+|GN=ADAMDEC1;	Target	Fail	Spectral Similarity	0.4749
AL20210812_SR_ERV_VT_EG__IFN_TMT10_Fxn00.10100.10100.2_2	AL20210812_SR_ERV_VT_EG__IFN_TMT10_Fxn00	CLYFGSL	2	Prosit	1	10100	-1.23055	0.542197	0.967549	C.n[229.1629]C[57.0215]LYFGSL2.F	ENST00000256412.8_1_8-24241976-24249777-+|GN=ADAMDEC1;ENST00000522298.1_1_8-24241991-24262808-+|GN=ADAMDEC1;	Target	Fail	Delta RT	0.675789
AL20210812_SR_ERV_VT_EG__IFN_TMT10_Fxn00.10105.10105.2_1	AL20210812_SR_ERV_VT_EG__IFN_TMT10_Fxn00	TTETIITMP	1	Prosit	1	10105	-0.577895	0.264658	0.967549	A.n[229.1629]TTETIITM[15.9949]P2.T	GDF8_HUMAN|O14793;	Target	Fail	Spectral Similarity	0.6022
AL20210812_SR_ERV_VT_EG__IFN_TMT10_Fxn00.10105.10105.2_1	AL20210812_SR_ERV_VT_EG__IFN_TMT10_Fxn00	TTETIITMP	1	Prosit	1	10105	-0.577895	0.264658	0.967549	A.n[229.1629]TTETIITM[15.9949]P2.T	GDF8_HUMAN|O14793;	Target	Fail	Delta RT	0.569004
AL20210812_SR_ERV_VT_EG__IFN_TMT10_Fxn00.10105.10105.2_2	AL20210812_SR_ERV_VT_EG__IFN_TMT10_Fxn00	TSETLFIDP	2	Prosit	1	10105	-1.3488	0.564371	0.967549	D.n[229.1629]TSETLFIDP2.Q	ENST00000310823.7_1_2-9629156-9629234--|GN=ADAM17;	Target	Fail	Spectral Similarity	0.4072
AL20210812_SR_ERV_VT_EG__IFN_TMT10_Fxn00.10105.10105.2_2	AL20210812_SR_ERV_VT_EG__IFN_TMT10_Fxn00	TSETLFIDP	2	Prosit	1	10105	-1.3488	0.564371	0.967549	D.n[229.1629]TSETLFIDP2.Q	ENST00000310823.7_1_2-9629156-9629234--|GN=ADAM17;	Target	Fail	Delta RT	0.650929
AL20210812_SR_ERV_VT_EG__IFN_TMT10_Fxn00.10108.10108.2_1	AL20210812_SR_ERV_VT_EG__IFN_TMT10_Fxn00	DEMRSPEGY	1	Prosit	1	10108	-1.36192	0.566656	0.967549	S.n[229.1629]DEM[15.9949]RSPEGY2.L	ENST00000380412.6_1_16-30535840-30537734--|GN=ZNF768;ENST00000380412.6_1_16-30535840-30537845--|GN=ZNF768;ZN768_HUMAN|Q9H5H4;	Target	Fail	Spectral Similarity	0
AL20210812_SR_ERV_VT_EG__IFN_TMT10_Fxn00.10108.10108.2_1	AL20210812_SR_ERV_VT_EG__IFN_TMT10_Fxn00	DEMRSPEGY	1	Prosit	1	10108	-1.36192	0.566656	0.967549	S.n[229.1629]DEM[15.9949]RSPEGY2.L	ENST00000380412.6_1_16-30535840-30537734--|GN=ZNF768;ENST00000380412.6_1_16-30535840-30537845--|GN=ZNF768;ZN768_HUMAN|Q9H5H4;	Target	Fail	Delta RT	0.451063
AL20210812_SR_ERV_VT_EG__IFN_TMT10_Fxn00.10110.10110.2_1	AL20210812_SR_ERV_VT_EG__IFN_TMT10_Fxn00	QEAENRNQEL	1	Prosit	1	10110	0.252153	0.000459119	0.0239115	L.n[229.1629]QEAENRNQEL2.S	ENST00000398559.6_1_3-69072327-69101237--|GN=TMF1;TMF1_HUMAN|P82094;TMF1_HUMAN|P82094-2;	Target	Pass	Spectral Similarity	0.8895
AL20210812_SR_ERV_VT_EG__IFN_TMT10_Fxn00.10110.10110.2_1	AL20210812_SR_ERV_VT_EG__IFN_TMT10_Fxn00	QEAENRNQEL	1	Prosit	1	10110	0.252153	0.000459119	0.0239115	L.n[229.1629]QEAENRNQEL2.S	ENST00000398559.6_1_3-69072327-69101237--|GN=TMF1;TMF1_HUMAN|P82094;TMF1_HUMAN|P82094-2;	Target	Pass	Delta RT	0.451882
AL20210812_SR_ERV_VT_EG__IFN_TMT10_Fxn00.10110.10110.2_2	AL20210812_SR_ERV_VT_EG__IFN_TMT10_Fxn00	QEEAGGGRGLEAG	2	Prosit	1	10110	-0.868871	0.425129	0.967549	E.n[229.1629]QEEAGGGRGLEAG2.P	ENST00000487292.1_3_15-42132349-42136005-+|GN=JMJD7-PLA2G4B;	Target	Fail	Spectral Similarity	0.533
AL20210812_SR_ERV_VT_EG__IFN_TMT10_Fxn00.10110.10110.2_2	AL20210812_SR_ERV_VT_EG__IFN_TMT10_Fxn00	QEEAGGGRGLEAG	2	Prosit	1	10110	-0.868871	0.425129	0.967549	E.n[229.1629]QEEAGGGRGLEAG2.P	ENST00000487292.1_3_15-42132349-42136005-+|GN=JMJD7-PLA2G4B;	Target	Fail	Delta RT	0.450129
AL20210812_SR_ERV_VT_EG__IFN_TMT10_Fxn00.10111.10111.3_2	AL20210812_SR_ERV_VT_EG__IFN_TMT10_Fxn00	CTSPPEGSGTRSVY	2	Prosit	1	10111	-0.964498	0.469823	0.967549	L.n[229.1629]C[57.0215]TSPPEGSGTRSVY3.M	T188565_2-43863852-43864260--|GN=nan;	Target	Fail	Spectral Similarity	0.4308
AL20210812_SR_ERV_VT_EG__IFN_TMT10_Fxn00.10111.10111.3_2	AL20210812_SR_ERV_VT_EG__IFN_TMT10_Fxn00	CTSPPEGSGTRSVY	2	Prosit	1	10111	-0.964498	0.469823	0.967549	L.n[229.1629]C[57.0215]TSPPEGSGTRSVY3.M	T188565_2-43863852-43864260--|GN=nan;	Target	Fail	Delta RT	0.473498
AL20210812_SR_ERV_VT_EG__IFN_TMT10_Fxn00.10113.10113.3_1	AL20210812_SR_ERV_VT_EG__IFN_TMT10_Fxn00	FSGTVRENL	1	Prosit	1	10113	-0.864958	0.423277	0.967549	L.n[229.1629]FSGTVRENL3.D	ENST00000244533.7_2_6-43399826-43417826-+|GN=ABCC10;ENST00000244533.7_2_6-43399847-43417826-+|GN=ABCC10;ENST00000372530.8_2_6-43395455-43417826-+|GN=ABCC10;ENST00000372530.8_2_6-43395716-43417826-+|GN=ABCC10;MRP7_HUMAN|Q5T3U5;MRP7_HUMAN|Q5T3U5-2;	Target	Fail	Spectral Similarity	0.3867
AL20210812_SR_ERV_VT_EG__IFN_TMT10_Fxn00.10113.10113.3_1	AL20210812_SR_ERV_VT_EG__IFN_TMT10_Fxn00	FSGTVRENL	1	Prosit	1	10113	-0.864958	0.423277	0.967549	L.n[229.1629]FSGTVRENL3.D	ENST00000244533.7_2_6-43399826-43417826-+|GN=ABCC10;ENST00000244533.7_2_6-43399847-43417826-+|GN=ABCC10;ENST00000372530.8_2_6-43395455-43417826-+|GN=ABCC10;ENST00000372530.8_2_6-43395716-43417826-+|GN=ABCC10;MRP7_HUMAN|Q5T3U5;MRP7_HUMAN|Q5T3U5-2;	Target	Fail	Delta RT	0.5482
AL20210812_SR_ERV_VT_EG__IFN_TMT10_Fxn00.10113.10113.3_2	AL20210812_SR_ERV_VT_EG__IFN_TMT10_Fxn00	SFAVSNREL	2	Prosit	1	10113	-1.16835	0.522871	0.967549	E.n[229.1629]SFAVSNREL3.C	ENST00000613183.1_1_9-103204220-103213248-+|GN=MSANTD3;MSD3_HUMAN|Q96H12;	Target	Fail	Spectral Similarity	0.3539
AL20210812_SR_ERV_VT_EG__IFN_TMT10_Fxn00.10113.10113.3_2	AL20210812_SR_ERV_VT_EG__IFN_TMT10_Fxn00	SFAVSNREL	2	Prosit	1	10113	-1.16835	0.522871	0.967549	E.n[229.1629]SFAVSNREL3.C	ENST00000613183.1_1_9-103204220-103213248-+|GN=MSANTD3;MSD3_HUMAN|Q96H12;	Target	Fail	Delta RT	0.548005
AL20210812_SR_ERV_VT_EG__IFN_TMT10_Fxn00.10115.10115.3_1	AL20210812_SR_ERV_VT_EG__IFN_TMT10_Fxn00	EDGGPGTECRHLQQ	1	Prosit	1	10115	-0.934637	0.45604	0.967549	R.n[229.1629]EDGGPGTEC[57.0215]RHLQQ3.L	ENST00000562955.2_2_1-43855594-43916148-+|GN=SZT2;ENST00000562955.2_2_1-43855639-43916148-+|GN=SZT2;ENST00000634258.2_2_1-43855594-43916148-+|GN=SZT2;ENST00000634258.2_2_1-43855639-43916148-+|GN=SZT2;SZT2_HUMAN|Q5T011;SZT2_HUMAN|Q5T011-5;	Target	Fail	Spectral Similarity	0.231
AL20210812_SR_ERV_VT_EG__IFN_TMT10_Fxn00.10115.10115.3_1	AL20210812_SR_ERV_VT_EG__IFN_TMT10_Fxn00	EDGGPGTECRHLQQ	1	Prosit	1	10115	-0.934637	0.45604	0.967549	R.n[229.1629]EDGGPGTEC[57.0215]RHLQQ3.L	ENST00000562955.2_2_1-43855594-43916148-+|GN=SZT2;ENST00000562955.2_2_1-43855639-43916148-+|GN=SZT2;ENST00000634258.2_2_1-43855594-43916148-+|GN=SZT2;ENST00000634258.2_2_1-43855639-43916148-+|GN=SZT2;SZT2_HUMAN|Q5T011;SZT2_HUMAN|Q5T011-5;	Target	Fail	Delta RT	0.428533
AL20210812_SR_ERV_VT_EG__IFN_TMT10_Fxn00.10115.10115.3_2	AL20210812_SR_ERV_VT_EG__IFN_TMT10_Fxn00	HALSDCGDHVVIMN	2	Prosit	1	10115	-1.51635	0.589193	0.967549	Y.n[229.1629]HALSDC[57.0215]GDHVVIM[15.9949]N3.T	ENST00000306185.7_1_8-121408342-121457334--|GN=MRPL13;RM13_HUMAN|Q9BYD1;	Target	Fail	Spectral Similarity	0.0635
AL20210812_SR_ERV_VT_EG__IFN_TMT10_Fxn00.10115.10115.3_2	AL20210812_SR_ERV_VT_EG__IFN_TMT10_Fxn00	HALSDCGDHVVIMN	2	Prosit	1	10115	-1.51635	0.589193	0.967549	Y.n[229.1629]HALSDC[57.0215]GDHVVIM[15.9949]N3.T	ENST00000306185.7_1_8-121408342-121457334--|GN=MRPL13;RM13_HUMAN|Q9BYD1;	Target	Fail	Delta RT	0.489739
AL20210812_SR_ERV_VT_EG__IFN_TMT10_Fxn00.10116.10116.3_2	AL20210812_SR_ERV_VT_EG__IFN_TMT10_Fxn00	MNSLFDEVRQ	2	Prosit	1	10116	-0.967095	0.471254	0.967549	E.n[229.1629]M[15.9949]NSLFDEVRQ3.I	ENST00000306200.6_1_4-4421760-4543715--|GN=STX18;ENST00000306200.6_1_4-4421763-4543691--|GN=STX18;ENST00000306200.6_1_4-4421763-4543730--|GN=STX18;ENST00000503692.5_1_4-4422578-4426973--|GN=STX18;ENST00000505286.5_1_4-4417878-4543691--|GN=STX18;ENST00000505286.5_1_4-4417878-4543730--|GN=STX18;STX18_HUMAN|Q9P2W9;	Target	Fail	Spectral Similarity	0.5678
AL20210812_SR_ERV_VT_EG__IFN_TMT10_Fxn00.10116.10116.3_2	AL20210812_SR_ERV_VT_EG__IFN_TMT10_Fxn00	MNSLFDEVRQ	2	Prosit	1	10116	-0.967095	0.471254	0.967549	E.n[229.1629]M[15.9949]NSLFDEVRQ3.I	ENST00000306200.6_1_4-4421760-4543715--|GN=STX18;ENST00000306200.6_1_4-4421763-4543691--|GN=STX18;ENST00000306200.6_1_4-4421763-4543730--|GN=STX18;ENST00000503692.5_1_4-4422578-4426973--|GN=STX18;ENST00000505286.5_1_4-4417878-4543691--|GN=STX18;ENST00000505286.5_1_4-4417878-4543730--|GN=STX18;STX18_HUMAN|Q9P2W9;	Target	Fail	Delta RT	0.563113
AL20210812_SR_ERV_VT_EG__IFN_TMT10_Fxn00.10117.10117.2_2	AL20210812_SR_ERV_VT_EG__IFN_TMT10_Fxn00	-.MERAGGTPA	2	Prosit	1	10117	-0.702687	0.334462	0.967549	-.n[229.1629]M[15.9949]ERAGGTPA2.M	ENST00000610776.4_3_7-128520123-128521103--|GN=KCP;	Target	Fail	Spectral Similarity	0.7469
AL20210812_SR_ERV_VT_EG__IFN_TMT10_Fxn00.10117.10117.2_2	AL20210812_SR_ERV_VT_EG__IFN_TMT10_Fxn00	-.MERAGGTPA	2	Prosit	1	10117	-0.702687	0.334462	0.967549	-.n[229.1629]M[15.9949]ERAGGTPA2.M	ENST00000610776.4_3_7-128520123-128521103--|GN=KCP;	Target	Fail	Delta RT	0.424595
AL20210812_SR_ERV_VT_EG__IFN_TMT10_Fxn00.10118.10118.3_1	AL20210812_SR_ERV_VT_EG__IFN_TMT10_Fxn00	LEPEPGGAPR	1	Prosit	1	10118	-0.774448	0.374731	0.967549	G.n[229.1629]LEPEPGGAPR3.E	ENST00000606994.1_1_5-32174612-32175047-+|GN=CTD-2186M15.3;	Target	Fail	Spectral Similarity	0.3452
AL20210812_SR_ERV_VT_EG__IFN_TMT10_Fxn00.10118.10118.3_1	AL20210812_SR_ERV_VT_EG__IFN_TMT10_Fxn00	LEPEPGGAPR	1	Prosit	1	10118	-0.774448	0.374731	0.967549	G.n[229.1629]LEPEPGGAPR3.E	ENST00000606994.1_1_5-32174612-32175047-+|GN=CTD-2186M15.3;	Target	Fail	Delta RT	0.494307
AL20210812_SR_ERV_VT_EG__IFN_TMT10_Fxn00.10118.10118.3_2	AL20210812_SR_ERV_VT_EG__IFN_TMT10_Fxn00	LGGTYVQRE	2	Prosit	1	10118	-1.10047	0.507527	0.967549	A.n[229.1629]LGGTYVQRE3.N	ENST00000372179.7_1_9-135042188-135106893-+|GN=NTNG2;ENST00000372179.7_1_9-135042218-135106893-+|GN=NTNG2;ENST00000393229.3_1_9-135042188-135117495-+|GN=NTNG2;ENST00000393229.3_1_9-135042218-135117495-+|GN=NTNG2;NTNG2_HUMAN|Q96CW9;NTNG2_HUMAN|Q96CW9-2;	Target	Fail	Spectral Similarity	0.3704
AL20210812_SR_ERV_VT_EG__IFN_TMT10_Fxn00.10118.10118.3_2	AL20210812_SR_ERV_VT_EG__IFN_TMT10_Fxn00	LGGTYVQRE	2	Prosit	1	10118	-1.10047	0.507527	0.967549	A.n[229.1629]LGGTYVQRE3.N	ENST00000372179.7_1_9-135042188-135106893-+|GN=NTNG2;ENST00000372179.7_1_9-135042218-135106893-+|GN=NTNG2;ENST00000393229.3_1_9-135042188-135117495-+|GN=NTNG2;ENST00000393229.3_1_9-135042218-135117495-+|GN=NTNG2;NTNG2_HUMAN|Q96CW9;NTNG2_HUMAN|Q96CW9-2;	Target	Fail	Delta RT	0.502955
AL20210812_SR_ERV_VT_EG__IFN_TMT10_Fxn00.10119.10119.2_1	AL20210812_SR_ERV_VT_EG__IFN_TMT10_Fxn00	KPCDHGS	1	Prosit	1	10119	-1.63416	0.60103	0.967549	E.n[229.1629]K[229.1629]PC[57.0215]DHGS2.E	ENST00000398316.7_1_13-49684475-49781528-+|GN=FNDC3A;ENST00000398316.7_1_13-49684535-49781528-+|GN=FNDC3A;ENST00000484074.5_1_13-49762749-49781528-+|GN=FNDC3A;ENST00000492622.6_1_13-49580308-49781531-+|GN=FNDC3A;ENST00000492622.6_1_13-49580326-49781528-+|GN=FNDC3A;FND3A_HUMAN|Q9Y2H6;FND3A_HUMAN|Q9Y2H6-2;	Target	Fail	Spectral Similarity	0
AL20210812_SR_ERV_VT_EG__IFN_TMT10_Fxn00.10119.10119.2_1	AL20210812_SR_ERV_VT_EG__IFN_TMT10_Fxn00	KPCDHGS	1	Prosit	1	10119	-1.63416	0.60103	0.967549	E.n[229.1629]K[229.1629]PC[57.0215]DHGS2.E	ENST00000398316.7_1_13-49684475-49781528-+|GN=FNDC3A;ENST00000398316.7_1_13-49684535-49781528-+|GN=FNDC3A;ENST00000484074.5_1_13-49762749-49781528-+|GN=FNDC3A;ENST00000492622.6_1_13-49580308-49781531-+|GN=FNDC3A;ENST00000492622.6_1_13-49580326-49781528-+|GN=FNDC3A;FND3A_HUMAN|Q9Y2H6;FND3A_HUMAN|Q9Y2H6-2;	Target	Fail	Delta RT	0.438052
AL20210812_SR_ERV_VT_EG__IFN_TMT10_Fxn00.10119.10119.2_2	AL20210812_SR_ERV_VT_EG__IFN_TMT10_Fxn00	KPCGHSD	2	Prosit	1	10119	-1.64334	0.601582	0.967549	L.n[229.1629]K[229.1629]PC[57.0215]GHSD2.L	ENST00000394420.8_1_16-57238570-57272884-+|GN=RSPRY1;ENST00000563073.1_1_16-57258382-57272884-+|GN=RSPRY1;ENST00000564530.5_1_16-57254621-57272884-+|GN=RSPRY1;RSPRY_HUMAN|Q96DX4;	Target	Fail	Spectral Similarity	0.1654
AL20210812_SR_ERV_VT_EG__IFN_TMT10_Fxn00.10119.10119.2_2	AL20210812_SR_ERV_VT_EG__IFN_TMT10_Fxn00	KPCGHSD	2	Prosit	1	10119	-1.64334	0.601582	0.967549	L.n[229.1629]K[229.1629]PC[57.0215]GHSD2.L	ENST00000394420.8_1_16-57238570-57272884-+|GN=RSPRY1;ENST00000563073.1_1_16-57258382-57272884-+|GN=RSPRY1;ENST00000564530.5_1_16-57254621-57272884-+|GN=RSPRY1;RSPRY_HUMAN|Q96DX4;	Target	Fail	Delta RT	0.429469
AL20210812_SR_ERV_VT_EG__IFN_TMT10_Fxn00.10120.10120.3_2	AL20210812_SR_ERV_VT_EG__IFN_TMT10_Fxn00	DPLSPPLSA	2	Prosit	1	10120	-1.54529	0.592926	0.967549	S.n[229.1629]DPLSPPLSA3.S	ENST00000346562.6_1_14-33408522-34270312-+|GN=NPAS3;ENST00000356141.8_1_14-33408522-34270312-+|GN=NPAS3;ENST00000357798.9_1_14-33408522-34270312-+|GN=NPAS3;ENST00000548645.5_1_14-33408522-34270312-+|GN=NPAS3;ENST00000551492.5_1_14-33404138-34270312-+|GN=NPAS3;NPAS3_HUMAN|Q8IXF0;NPAS3_HUMAN|Q8IXF0-2;NPAS3_HUMAN|Q8IXF0-3;NPAS3_HUMAN|Q8IXF0-4;	Target	Fail	Spectral Similarity	0.208
AL20210812_SR_ERV_VT_EG__IFN_TMT10_Fxn00.10120.10120.3_2	AL20210812_SR_ERV_VT_EG__IFN_TMT10_Fxn00	DPLSPPLSA	2	Prosit	1	10120	-1.54529	0.592926	0.967549	S.n[229.1629]DPLSPPLSA3.S	ENST00000346562.6_1_14-33408522-34270312-+|GN=NPAS3;ENST00000356141.8_1_14-33408522-34270312-+|GN=NPAS3;ENST00000357798.9_1_14-33408522-34270312-+|GN=NPAS3;ENST00000548645.5_1_14-33408522-34270312-+|GN=NPAS3;ENST00000551492.5_1_14-33404138-34270312-+|GN=NPAS3;NPAS3_HUMAN|Q8IXF0;NPAS3_HUMAN|Q8IXF0-2;NPAS3_HUMAN|Q8IXF0-3;NPAS3_HUMAN|Q8IXF0-4;	Target	Fail	Delta RT	0.611474
AL20210812_SR_ERV_VT_EG__IFN_TMT10_Fxn00.10123.10123.3_2	AL20210812_SR_ERV_VT_EG__IFN_TMT10_Fxn00	CNLPISIY	2	Prosit	1	10123	-1.28158	0.552105	0.967549	F.n[229.1629]C[57.0215]NLPISIY3.E	ENST00000510191.5_2_5-145552253-145562086--|GN=LARS;	Target	Fail	Spectral Similarity	0.2555
AL20210812_SR_ERV_VT_EG__IFN_TMT10_Fxn00.10123.10123.3_2	AL20210812_SR_ERV_VT_EG__IFN_TMT10_Fxn00	CNLPISIY	2	Prosit	1	10123	-1.28158	0.552105	0.967549	F.n[229.1629]C[57.0215]NLPISIY3.E	ENST00000510191.5_2_5-145552253-145562086--|GN=LARS;	Target	Fail	Delta RT	0.649263
AL20210812_SR_ERV_VT_EG__IFN_TMT10_Fxn00.10124.10124.2_1	AL20210812_SR_ERV_VT_EG__IFN_TMT10_Fxn00	QDWGGIP	1	Prosit	1	10124	-1.60566	0.59949	0.967549	L.n[229.1629]QDWGGIP2.E	ENST00000605424.5_1_17-34093521-34100326--|GN=MMP28;MMP28_HUMAN|Q9H239;	Target	Fail	Spectral Similarity	0
AL20210812_SR_ERV_VT_EG__IFN_TMT10_Fxn00.10124.10124.2_1	AL20210812_SR_ERV_VT_EG__IFN_TMT10_Fxn00	QDWGGIP	1	Prosit	1	10124	-1.60566	0.59949	0.967549	L.n[229.1629]QDWGGIP2.E	ENST00000605424.5_1_17-34093521-34100326--|GN=MMP28;MMP28_HUMAN|Q9H239;	Target	Fail	Delta RT	0.603593
AL20210812_SR_ERV_VT_EG__IFN_TMT10_Fxn00.10124.10124.2_2	AL20210812_SR_ERV_VT_EG__IFN_TMT10_Fxn00	QGDGWIP	2	Prosit	1	10124	-1.84032	0.610086	0.967549	Q.n[229.1629]QGDGWIP2.N	ENST00000544227.5_1_8-89086882-89086966--|GN=MMP16;	Target	Fail	Spectral Similarity	0
AL20210812_SR_ERV_VT_EG__IFN_TMT10_Fxn00.10124.10124.2_2	AL20210812_SR_ERV_VT_EG__IFN_TMT10_Fxn00	QGDGWIP	2	Prosit	1	10124	-1.84032	0.610086	0.967549	Q.n[229.1629]QGDGWIP2.N	ENST00000544227.5_1_8-89086882-89086966--|GN=MMP16;	Target	Fail	Delta RT	0.608565
AL20210812_SR_ERV_VT_EG__IFN_TMT10_Fxn00.10130.10130.2_1	AL20210812_SR_ERV_VT_EG__IFN_TMT10_Fxn00	GNCNQLGD	1	Prosit	1	10130	-0.238772	0.0838161	0.690061	R.n[229.1629]GNC[57.0215]NQLGD2.S	ENST00000508918.5_1_4-16675847-16900108--|GN=LDB2;	Target	Fail	Spectral Similarity	0.6279
AL20210812_SR_ERV_VT_EG__IFN_TMT10_Fxn00.10130.10130.2_1	AL20210812_SR_ERV_VT_EG__IFN_TMT10_Fxn00	GNCNQLGD	1	Prosit	1	10130	-0.238772	0.0838161	0.690061	R.n[229.1629]GNC[57.0215]NQLGD2.S	ENST00000508918.5_1_4-16675847-16900108--|GN=LDB2;	Target	Fail	Delta RT	0.458805
AL20210812_SR_ERV_VT_EG__IFN_TMT10_Fxn00.10130.10130.2_2	AL20210812_SR_ERV_VT_EG__IFN_TMT10_Fxn00	EDSNQADV	2	Prosit	1	10130	-0.569471	0.260919	0.967549	V.n[229.1629]EDSNQADV2.K	DMXL1_HUMAN|Q9Y485;ENST00000311085.8_2_5-118407264-118582911-+|GN=DMXL1;ENST00000504031.1_1_5-118464934-118469134-+|GN=DMXL1;ENST00000539542.5_2_5-118407264-118582914-+|GN=DMXL1;	Target	Fail	Spectral Similarity	0.594
AL20210812_SR_ERV_VT_EG__IFN_TMT10_Fxn00.10130.10130.2_2	AL20210812_SR_ERV_VT_EG__IFN_TMT10_Fxn00	EDSNQADV	2	Prosit	1	10130	-0.569471	0.260919	0.967549	V.n[229.1629]EDSNQADV2.K	DMXL1_HUMAN|Q9Y485;ENST00000311085.8_2_5-118407264-118582911-+|GN=DMXL1;ENST00000504031.1_1_5-118464934-118469134-+|GN=DMXL1;ENST00000539542.5_2_5-118407264-118582914-+|GN=DMXL1;	Target	Fail	Delta RT	0.458673
AL20210812_SR_ERV_VT_EG__IFN_TMT10_Fxn00.10135.10135.3_1	AL20210812_SR_ERV_VT_EG__IFN_TMT10_Fxn00	HALSDCGDHVVIMN	1	Prosit	1	10135	-1.27759	0.55165	0.967549	Y.n[229.1629]HALSDC[57.0215]GDHVVIM[15.9949]N3.T	ENST00000306185.7_1_8-121408342-121457334--|GN=MRPL13;RM13_HUMAN|Q9BYD1;	Target	Fail	Spectral Similarity	0.0654
AL20210812_SR_ERV_VT_EG__IFN_TMT10_Fxn00.10135.10135.3_1	AL20210812_SR_ERV_VT_EG__IFN_TMT10_Fxn00	HALSDCGDHVVIMN	1	Prosit	1	10135	-1.27759	0.55165	0.967549	Y.n[229.1629]HALSDC[57.0215]GDHVVIM[15.9949]N3.T	ENST00000306185.7_1_8-121408342-121457334--|GN=MRPL13;RM13_HUMAN|Q9BYD1;	Target	Fail	Delta RT	0.489223
AL20210812_SR_ERV_VT_EG__IFN_TMT10_Fxn00.10135.10135.3_2	AL20210812_SR_ERV_VT_EG__IFN_TMT10_Fxn00	PDPEFDPICALFY	2	Prosit	1	10135	-1.59892	0.599118	0.967549	E.n[229.1629]PDPEFDPIC[57.0215]ALFY3.C	ENST00000368802.7_2_6-111621221-111804091--|GN=REV3L;ENST00000368802.7_2_6-111621221-111804109--|GN=REV3L;ENST00000422377.5_1_6-111621221-111793234--|GN=REV3L;ENST00000434009.5_1_6-111621221-111737580--|GN=REV3L;REV3L_HUMAN|O60673;REV3L_HUMAN|O60673-2;	Target	Fail	Spectral Similarity	0.178
AL20210812_SR_ERV_VT_EG__IFN_TMT10_Fxn00.10135.10135.3_2	AL20210812_SR_ERV_VT_EG__IFN_TMT10_Fxn00	PDPEFDPICALFY	2	Prosit	1	10135	-1.59892	0.599118	0.967549	E.n[229.1629]PDPEFDPIC[57.0215]ALFY3.C	ENST00000368802.7_2_6-111621221-111804091--|GN=REV3L;ENST00000368802.7_2_6-111621221-111804109--|GN=REV3L;ENST00000422377.5_1_6-111621221-111793234--|GN=REV3L;ENST00000434009.5_1_6-111621221-111737580--|GN=REV3L;REV3L_HUMAN|O60673;REV3L_HUMAN|O60673-2;	Target	Fail	Delta RT	0.746305
AL20210812_SR_ERV_VT_EG__IFN_TMT10_Fxn00.10137.10137.2_1	AL20210812_SR_ERV_VT_EG__IFN_TMT10_Fxn00	TSLYLAASA	1	Prosit	1	10137	-0.870996	0.426317	0.967549	R.n[229.1629]TSLYLAASA2.S	ENST00000188376.9_2_12-98987522-98995303-+|GN=SLC25A3;ENST00000228318.7_2_12-98987495-98995303-+|GN=SLC25A3;ENST00000228318.7_2_12-98987756-98995303-+|GN=SLC25A3;ENST00000401722.7_2_12-98987756-98995303-+|GN=SLC25A3;ENST00000546766.5_1_12-98989476-98995303-+|GN=SLC25A3;ENST00000548847.1_1_12-98987522-98995303-+|GN=SLC25A3;ENST00000548847.1_1_12-98987756-98995303-+|GN=SLC25A3;ENST00000549338.5_2_12-98987499-98995303-+|GN=SLC25A3;ENST00000549338.5_2_12-98987508-98995306-+|GN=SLC25A3;ENST00000551123.5_1_12-98989412-98995303-+|GN=SLC25A3;ENST00000552981.5_2_12-98987495-98995303-+|GN=SLC25A3;MPCP_HUMAN|Q00325;MPCP_HUMAN|Q00325-2;	Target	Fail	Spectral Similarity	0.4736
AL20210812_SR_ERV_VT_EG__IFN_TMT10_Fxn00.10137.10137.2_1	AL20210812_SR_ERV_VT_EG__IFN_TMT10_Fxn00	TSLYLAASA	1	Prosit	1	10137	-0.870996	0.426317	0.967549	R.n[229.1629]TSLYLAASA2.S	ENST00000188376.9_2_12-98987522-98995303-+|GN=SLC25A3;ENST00000228318.7_2_12-98987495-98995303-+|GN=SLC25A3;ENST00000228318.7_2_12-98987756-98995303-+|GN=SLC25A3;ENST00000401722.7_2_12-98987756-98995303-+|GN=SLC25A3;ENST00000546766.5_1_12-98989476-98995303-+|GN=SLC25A3;ENST00000548847.1_1_12-98987522-98995303-+|GN=SLC25A3;ENST00000548847.1_1_12-98987756-98995303-+|GN=SLC25A3;ENST00000549338.5_2_12-98987499-98995303-+|GN=SLC25A3;ENST00000549338.5_2_12-98987508-98995306-+|GN=SLC25A3;ENST00000551123.5_1_12-98989412-98995303-+|GN=SLC25A3;ENST00000552981.5_2_12-98987495-98995303-+|GN=SLC25A3;MPCP_HUMAN|Q00325;MPCP_HUMAN|Q00325-2;	Target	Fail	Delta RT	0.600475
AL20210812_SR_ERV_VT_EG__IFN_TMT10_Fxn00.10137.10137.2_2	AL20210812_SR_ERV_VT_EG__IFN_TMT10_Fxn00	APAELLPDA	2	Prosit	1	10137	-2.06847	0.613117	0.967549	R.n[229.1629]APAELLPDA2.R	ARG33_HUMAN|A8MVX0;ARG33_HUMAN|A8MVX0-2;ENST00000409978.5_2_2-39146588-39200981-+|GN=ARHGEF33;	Target	Fail	Spectral Similarity	0
AL20210812_SR_ERV_VT_EG__IFN_TMT10_Fxn00.10137.10137.2_2	AL20210812_SR_ERV_VT_EG__IFN_TMT10_Fxn00	APAELLPDA	2	Prosit	1	10137	-2.06847	0.613117	0.967549	R.n[229.1629]APAELLPDA2.R	ARG33_HUMAN|A8MVX0;ARG33_HUMAN|A8MVX0-2;ENST00000409978.5_2_2-39146588-39200981-+|GN=ARHGEF33;	Target	Fail	Delta RT	0.616928
AL20210812_SR_ERV_VT_EG__IFN_TMT10_Fxn00.10139.10139.2_2	AL20210812_SR_ERV_VT_EG__IFN_TMT10_Fxn00	SGEETILQFSSG	2	Prosit	1	10139	-1.44687	0.583296	0.967549	G.n[229.1629]SGEETILQFSSG2.T	ENST00000372476.7_1_1-43766718-43788390-+|GN=TIE1;ENST00000372476.7_1_1-43766742-43788390-+|GN=TIE1;ENST00000473014.1_1_1-43779426-43783109-+|GN=TIE1;TIE1_HUMAN|P35590;	Target	Fail	Spectral Similarity	0.2491
AL20210812_SR_ERV_VT_EG__IFN_TMT10_Fxn00.10139.10139.2_2	AL20210812_SR_ERV_VT_EG__IFN_TMT10_Fxn00	SGEETILQFSSG	2	Prosit	1	10139	-1.44687	0.583296	0.967549	G.n[229.1629]SGEETILQFSSG2.T	ENST00000372476.7_1_1-43766718-43788390-+|GN=TIE1;ENST00000372476.7_1_1-43766742-43788390-+|GN=TIE1;ENST00000473014.1_1_1-43779426-43783109-+|GN=TIE1;TIE1_HUMAN|P35590;	Target	Fail	Delta RT	0.618831
AL20210812_SR_ERV_VT_EG__IFN_TMT10_Fxn00.10140.10140.2_1	AL20210812_SR_ERV_VT_EG__IFN_TMT10_Fxn00	AGEAGAAGEAGAAG	1	Prosit	1	10140	-0.204817	0.0718422	0.620212	A.n[229.1629]AGEAGAAGEAGAAG2.E	PMA6F_HUMAN|A0A0J9YX94;	Target	Fail	Spectral Similarity	0.6245
AL20210812_SR_ERV_VT_EG__IFN_TMT10_Fxn00.10140.10140.2_1	AL20210812_SR_ERV_VT_EG__IFN_TMT10_Fxn00	AGEAGAAGEAGAAG	1	Prosit	1	10140	-0.204817	0.0718422	0.620212	A.n[229.1629]AGEAGAAGEAGAAG2.E	PMA6F_HUMAN|A0A0J9YX94;	Target	Fail	Delta RT	0.449873
AL20210812_SR_ERV_VT_EG__IFN_TMT10_Fxn00.10140.10140.2_2	AL20210812_SR_ERV_VT_EG__IFN_TMT10_Fxn00	GAEGAAAGQQEA	2	Prosit	1	10140	-0.219243	0.0770357	0.650501	E.n[229.1629]GAEGAAAGQQEA2.A	ENST00000515653.1_1_5-140019075-140022107-+|GN=TMCO6;	Target	Fail	Spectral Similarity	0.7801
AL20210812_SR_ERV_VT_EG__IFN_TMT10_Fxn00.10140.10140.2_2	AL20210812_SR_ERV_VT_EG__IFN_TMT10_Fxn00	GAEGAAAGQQEA	2	Prosit	1	10140	-0.219243	0.0770357	0.650501	E.n[229.1629]GAEGAAAGQQEA2.A	ENST00000515653.1_1_5-140019075-140022107-+|GN=TMCO6;	Target	Fail	Delta RT	0.433107
AL20210812_SR_ERV_VT_EG__IFN_TMT10_Fxn00.10143.10143.2_1	AL20210812_SR_ERV_VT_EG__IFN_TMT10_Fxn00	MASDYSEEVATS	1	Prosit	1	10143	-1.58246	0.597232	0.967549	L.n[229.1629]M[15.9949]ASDYSEEVATS2.E	ENST00000614346.4_1_6-160157294-160169682-+|GN=WTAP;ENST00000614346.4_1_6-160157297-160169679-+|GN=WTAP;ENST00000631126.2_1_6-160148641-160169679-+|GN=WTAP;	Target	Fail	Spectral Similarity	0
AL20210812_SR_ERV_VT_EG__IFN_TMT10_Fxn00.10143.10143.2_1	AL20210812_SR_ERV_VT_EG__IFN_TMT10_Fxn00	MASDYSEEVATS	1	Prosit	1	10143	-1.58246	0.597232	0.967549	L.n[229.1629]M[15.9949]ASDYSEEVATS2.E	ENST00000614346.4_1_6-160157294-160169682-+|GN=WTAP;ENST00000614346.4_1_6-160157297-160169679-+|GN=WTAP;ENST00000631126.2_1_6-160148641-160169679-+|GN=WTAP;	Target	Fail	Delta RT	0.492253
AL20210812_SR_ERV_VT_EG__IFN_TMT10_Fxn00.10143.10143.2_2	AL20210812_SR_ERV_VT_EG__IFN_TMT10_Fxn00	MSCAGFSSISDAG	2	Prosit	1	10143	-1.93178	0.612291	0.967549	V.n[229.1629]M[15.9949]SC[57.0215]AGFSSISDAG2.V	T284862_5-79553237-79553300-+|GN=nan;	Target	Fail	Spectral Similarity	0
AL20210812_SR_ERV_VT_EG__IFN_TMT10_Fxn00.10143.10143.2_2	AL20210812_SR_ERV_VT_EG__IFN_TMT10_Fxn00	MSCAGFSSISDAG	2	Prosit	1	10143	-1.93178	0.612291	0.967549	V.n[229.1629]M[15.9949]SC[57.0215]AGFSSISDAG2.V	T284862_5-79553237-79553300-+|GN=nan;	Target	Fail	Delta RT	0.541774
AL20210812_SR_ERV_VT_EG__IFN_TMT10_Fxn00.10144.10144.2_1	AL20210812_SR_ERV_VT_EG__IFN_TMT10_Fxn00	DRPSLSPGPP	1	Prosit	1	10144	-0.836772	0.409318	0.967549	P.n[229.1629]DRPSLSPGPP2.P	ENST00000243077.7_1_12-57606805-57607051-+|GN=LRP1;	Target	Fail	Spectral Similarity	0.4932
AL20210812_SR_ERV_VT_EG__IFN_TMT10_Fxn00.10144.10144.2_1	AL20210812_SR_ERV_VT_EG__IFN_TMT10_Fxn00	DRPSLSPGPP	1	Prosit	1	10144	-0.836772	0.409318	0.967549	P.n[229.1629]DRPSLSPGPP2.P	ENST00000243077.7_1_12-57606805-57607051-+|GN=LRP1;	Target	Fail	Delta RT	0.495258
AL20210812_SR_ERV_VT_EG__IFN_TMT10_Fxn00.10144.10144.2_2	AL20210812_SR_ERV_VT_EG__IFN_TMT10_Fxn00	RCLPPWPP	2	Prosit	1	10144	-1.08574	0.503836	0.967549	L.n[229.1629]RC[57.0215]LPPWPP2.S	ENST00000474359.6_1_12-58016417-58018310-+|GN=SLC26A10;	Target	Fail	Spectral Similarity	0.4428
AL20210812_SR_ERV_VT_EG__IFN_TMT10_Fxn00.10144.10144.2_2	AL20210812_SR_ERV_VT_EG__IFN_TMT10_Fxn00	RCLPPWPP	2	Prosit	1	10144	-1.08574	0.503836	0.967549	L.n[229.1629]RC[57.0215]LPPWPP2.S	ENST00000474359.6_1_12-58016417-58018310-+|GN=SLC26A10;	Target	Fail	Delta RT	0.591377
AL20210812_SR_ERV_VT_EG__IFN_TMT10_Fxn00.10147.10147.3_2	AL20210812_SR_ERV_VT_EG__IFN_TMT10_Fxn00	LGGTYVQRE	2	Prosit	1	10147	-1.14867	0.519033	0.967549	A.n[229.1629]LGGTYVQRE3.N	ENST00000372179.7_1_9-135042188-135106893-+|GN=NTNG2;ENST00000372179.7_1_9-135042218-135106893-+|GN=NTNG2;ENST00000393229.3_1_9-135042188-135117495-+|GN=NTNG2;ENST00000393229.3_1_9-135042218-135117495-+|GN=NTNG2;NTNG2_HUMAN|Q96CW9;NTNG2_HUMAN|Q96CW9-2;	Target	Fail	Spectral Similarity	0.3704
AL20210812_SR_ERV_VT_EG__IFN_TMT10_Fxn00.10147.10147.3_2	AL20210812_SR_ERV_VT_EG__IFN_TMT10_Fxn00	LGGTYVQRE	2	Prosit	1	10147	-1.14867	0.519033	0.967549	A.n[229.1629]LGGTYVQRE3.N	ENST00000372179.7_1_9-135042188-135106893-+|GN=NTNG2;ENST00000372179.7_1_9-135042218-135106893-+|GN=NTNG2;ENST00000393229.3_1_9-135042188-135117495-+|GN=NTNG2;ENST00000393229.3_1_9-135042218-135117495-+|GN=NTNG2;NTNG2_HUMAN|Q96CW9;NTNG2_HUMAN|Q96CW9-2;	Target	Fail	Delta RT	0.502202
AL20210812_SR_ERV_VT_EG__IFN_TMT10_Fxn00.10148.10148.2_1	AL20210812_SR_ERV_VT_EG__IFN_TMT10_Fxn00	RMGEEICA	1	Prosit	1	10148	-0.942104	0.46004	0.967549	D.n[229.1629]RMGEEIC[57.0215]A2.C	ACSF2_HUMAN|Q96CM8;ACSF2_HUMAN|Q96CM8-2;ACSF2_HUMAN|Q96CM8-3;ACSF2_HUMAN|Q96CM8-4;ENST00000300441.8_1_17-48503553-48551910-+|GN=ACSF2;ENST00000300441.8_1_17-48503622-48551910-+|GN=ACSF2;ENST00000427954.6_1_17-48503622-48551910-+|GN=ACSF2;ENST00000502667.5_1_17-48503622-48551910-+|GN=ACSF2;ENST00000504392.5_1_17-48503622-48551910-+|GN=ACSF2;ENST00000506085.5_1_17-48548437-48551910-+|GN=ACSF2;ENST00000507792.1_1_17-48551185-48551389-+|GN=ACSF2;ENST00000510410.5_1_17-48503711-48551910-+|GN=ACSF2;	Target	Fail	Spectral Similarity	0.3082
AL20210812_SR_ERV_VT_EG__IFN_TMT10_Fxn00.10148.10148.2_1	AL20210812_SR_ERV_VT_EG__IFN_TMT10_Fxn00	RMGEEICA	1	Prosit	1	10148	-0.942104	0.46004	0.967549	D.n[229.1629]RMGEEIC[57.0215]A2.C	ACSF2_HUMAN|Q96CM8;ACSF2_HUMAN|Q96CM8-2;ACSF2_HUMAN|Q96CM8-3;ACSF2_HUMAN|Q96CM8-4;ENST00000300441.8_1_17-48503553-48551910-+|GN=ACSF2;ENST00000300441.8_1_17-48503622-48551910-+|GN=ACSF2;ENST00000427954.6_1_17-48503622-48551910-+|GN=ACSF2;ENST00000502667.5_1_17-48503622-48551910-+|GN=ACSF2;ENST00000504392.5_1_17-48503622-48551910-+|GN=ACSF2;ENST00000506085.5_1_17-48548437-48551910-+|GN=ACSF2;ENST00000507792.1_1_17-48551185-48551389-+|GN=ACSF2;ENST00000510410.5_1_17-48503711-48551910-+|GN=ACSF2;	Target	Fail	Delta RT	0.495821
AL20210812_SR_ERV_VT_EG__IFN_TMT10_Fxn00.10149.10149.2_1	AL20210812_SR_ERV_VT_EG__IFN_TMT10_Fxn00	WEQGSGVPD	1	Prosit	1	10149	-0.406985	0.160336	0.928061	A.n[229.1629]WEQGSGVPD2.F	ENST00000342315.8_1_12-113416296-113448286-+|GN=OAS2;ENST00000342315.8_1_12-113416413-113448286-+|GN=OAS2;ENST00000392583.6_1_12-113416296-113447060-+|GN=OAS2;ENST00000392583.6_1_12-113416413-113447057-+|GN=OAS2;ENST00000620097.1_1_12-113416404-113448310-+|GN=OAS2;ENST00000620097.1_1_12-113416413-113448310-+|GN=OAS2;OAS2_HUMAN|P29728;OAS2_HUMAN|P29728-2;	Target	Fail	Spectral Similarity	0.8162
AL20210812_SR_ERV_VT_EG__IFN_TMT10_Fxn00.10149.10149.2_1	AL20210812_SR_ERV_VT_EG__IFN_TMT10_Fxn00	WEQGSGVPD	1	Prosit	1	10149	-0.406985	0.160336	0.928061	A.n[229.1629]WEQGSGVPD2.F	ENST00000342315.8_1_12-113416296-113448286-+|GN=OAS2;ENST00000342315.8_1_12-113416413-113448286-+|GN=OAS2;ENST00000392583.6_1_12-113416296-113447060-+|GN=OAS2;ENST00000392583.6_1_12-113416413-113447057-+|GN=OAS2;ENST00000620097.1_1_12-113416404-113448310-+|GN=OAS2;ENST00000620097.1_1_12-113416413-113448310-+|GN=OAS2;OAS2_HUMAN|P29728;OAS2_HUMAN|P29728-2;	Target	Fail	Delta RT	0.538482
AL20210812_SR_ERV_VT_EG__IFN_TMT10_Fxn00.10149.10149.2_2	AL20210812_SR_ERV_VT_EG__IFN_TMT10_Fxn00	SAAWGDGVDP	2	Prosit	1	10149	-1.28231	0.552105	0.967549	A.n[229.1629]SAAWGDGVDP2.R	ENST00000565403.5_1_16-55857542-55866967--|GN=CES1;	Target	Fail	Spectral Similarity	0.4273
AL20210812_SR_ERV_VT_EG__IFN_TMT10_Fxn00.10149.10149.2_2	AL20210812_SR_ERV_VT_EG__IFN_TMT10_Fxn00	SAAWGDGVDP	2	Prosit	1	10149	-1.28231	0.552105	0.967549	A.n[229.1629]SAAWGDGVDP2.R	ENST00000565403.5_1_16-55857542-55866967--|GN=CES1;	Target	Fail	Delta RT	0.561279
AL20210812_SR_ERV_VT_EG__IFN_TMT10_Fxn00.10152.10152.2_1	AL20210812_SR_ERV_VT_EG__IFN_TMT10_Fxn00	SSMGSQGSH	1	Prosit	1	10152	-0.669904	0.311529	0.967549	S.n[229.1629]SSMGSQGSH2.P	ENST00000488197.1_1_7-74194832-74197664-+|GN=NCF1;	Target	Fail	Spectral Similarity	0.5258
AL20210812_SR_ERV_VT_EG__IFN_TMT10_Fxn00.10152.10152.2_1	AL20210812_SR_ERV_VT_EG__IFN_TMT10_Fxn00	SSMGSQGSH	1	Prosit	1	10152	-0.669904	0.311529	0.967549	S.n[229.1629]SSMGSQGSH2.P	ENST00000488197.1_1_7-74194832-74197664-+|GN=NCF1;	Target	Fail	Delta RT	0.416768
AL20210812_SR_ERV_VT_EG__IFN_TMT10_Fxn00.10152.10152.2_2	AL20210812_SR_ERV_VT_EG__IFN_TMT10_Fxn00	-.MSSSSGQGH	2	Prosit	1	10152	-1.20035	0.534215	0.967549	-.n[229.1629]MSSSSGQGH2.G	ENST00000390412.1_3_7-142494056-142494095-+|GN=TRBJ2-1;	Target	Fail	Spectral Similarity	0.4296
AL20210812_SR_ERV_VT_EG__IFN_TMT10_Fxn00.10152.10152.2_2	AL20210812_SR_ERV_VT_EG__IFN_TMT10_Fxn00	-.MSSSSGQGH	2	Prosit	1	10152	-1.20035	0.534215	0.967549	-.n[229.1629]MSSSSGQGH2.G	ENST00000390412.1_3_7-142494056-142494095-+|GN=TRBJ2-1;	Target	Fail	Delta RT	0.419029
AL20210812_SR_ERV_VT_EG__IFN_TMT10_Fxn00.10153.10153.2_2	AL20210812_SR_ERV_VT_EG__IFN_TMT10_Fxn00	CHGEMLPQ	2	Prosit	1	10153	-1.12743	0.513674	0.967549	R.n[229.1629]C[57.0215]HGEM[15.9949]LPQ2.E	ENST00000311160.13_1_7-47440473-47451370--|GN=TNS3;	Target	Fail	Spectral Similarity	0.1828
AL20210812_SR_ERV_VT_EG__IFN_TMT10_Fxn00.10153.10153.2_2	AL20210812_SR_ERV_VT_EG__IFN_TMT10_Fxn00	CHGEMLPQ	2	Prosit	1	10153	-1.12743	0.513674	0.967549	R.n[229.1629]C[57.0215]HGEM[15.9949]LPQ2.E	ENST00000311160.13_1_7-47440473-47451370--|GN=TNS3;	Target	Fail	Delta RT	0.460081
AL20210812_SR_ERV_VT_EG__IFN_TMT10_Fxn00.10154.10154.3_1	AL20210812_SR_ERV_VT_EG__IFN_TMT10_Fxn00	DPLSPPLSA	1	Prosit	1	10154	-1.26303	0.549481	0.967549	S.n[229.1629]DPLSPPLSA3.S	ENST00000346562.6_1_14-33408522-34270312-+|GN=NPAS3;ENST00000356141.8_1_14-33408522-34270312-+|GN=NPAS3;ENST00000357798.9_1_14-33408522-34270312-+|GN=NPAS3;ENST00000548645.5_1_14-33408522-34270312-+|GN=NPAS3;ENST00000551492.5_1_14-33404138-34270312-+|GN=NPAS3;NPAS3_HUMAN|Q8IXF0;NPAS3_HUMAN|Q8IXF0-2;NPAS3_HUMAN|Q8IXF0-3;NPAS3_HUMAN|Q8IXF0-4;	Target	Fail	Spectral Similarity	0.2113
AL20210812_SR_ERV_VT_EG__IFN_TMT10_Fxn00.10154.10154.3_1	AL20210812_SR_ERV_VT_EG__IFN_TMT10_Fxn00	DPLSPPLSA	1	Prosit	1	10154	-1.26303	0.549481	0.967549	S.n[229.1629]DPLSPPLSA3.S	ENST00000346562.6_1_14-33408522-34270312-+|GN=NPAS3;ENST00000356141.8_1_14-33408522-34270312-+|GN=NPAS3;ENST00000357798.9_1_14-33408522-34270312-+|GN=NPAS3;ENST00000548645.5_1_14-33408522-34270312-+|GN=NPAS3;ENST00000551492.5_1_14-33404138-34270312-+|GN=NPAS3;NPAS3_HUMAN|Q8IXF0;NPAS3_HUMAN|Q8IXF0-2;NPAS3_HUMAN|Q8IXF0-3;NPAS3_HUMAN|Q8IXF0-4;	Target	Fail	Delta RT	0.610592
AL20210812_SR_ERV_VT_EG__IFN_TMT10_Fxn00.10154.10154.3_2	AL20210812_SR_ERV_VT_EG__IFN_TMT10_Fxn00	PDLSPPLAS	2	Prosit	1	10154	-1.48605	0.58807	0.967549	L.n[229.1629]PDLSPPLAS3.S	ENST00000233813.4_1_2-217540818-217540989--|GN=IGFBP5;	Target	Fail	Spectral Similarity	0.1587
AL20210812_SR_ERV_VT_EG__IFN_TMT10_Fxn00.10154.10154.3_2	AL20210812_SR_ERV_VT_EG__IFN_TMT10_Fxn00	PDLSPPLAS	2	Prosit	1	10154	-1.48605	0.58807	0.967549	L.n[229.1629]PDLSPPLAS3.S	ENST00000233813.4_1_2-217540818-217540989--|GN=IGFBP5;	Target	Fail	Delta RT	0.595746
AL20210812_SR_ERV_VT_EG__IFN_TMT10_Fxn00.10157.10157.3_1	AL20210812_SR_ERV_VT_EG__IFN_TMT10_Fxn00	HALSDCGDHVVIMN	1	Prosit	1	10157	-1.21696	0.538553	0.967549	Y.n[229.1629]HALSDC[57.0215]GDHVVIM[15.9949]N3.T	ENST00000306185.7_1_8-121408342-121457334--|GN=MRPL13;RM13_HUMAN|Q9BYD1;	Target	Fail	Spectral Similarity	0.0917
AL20210812_SR_ERV_VT_EG__IFN_TMT10_Fxn00.10157.10157.3_1	AL20210812_SR_ERV_VT_EG__IFN_TMT10_Fxn00	HALSDCGDHVVIMN	1	Prosit	1	10157	-1.21696	0.538553	0.967549	Y.n[229.1629]HALSDC[57.0215]GDHVVIM[15.9949]N3.T	ENST00000306185.7_1_8-121408342-121457334--|GN=MRPL13;RM13_HUMAN|Q9BYD1;	Target	Fail	Delta RT	0.488656
AL20210812_SR_ERV_VT_EG__IFN_TMT10_Fxn00.10158.10158.2_2	AL20210812_SR_ERV_VT_EG__IFN_TMT10_Fxn00	EEIRDPLMQ	2	Prosit	1	10158	-1.00346	0.480859	0.967549	A.n[229.1629]EEIRDPLMQ2.W	BPL1_HUMAN|P50747;BPL1_HUMAN|P50747-2;ENST00000399120.5_1_21-38126546-38311288--|GN=HLCS;ENST00000482273.1_1_21-38269158-38302700--|GN=HLCS;ENST00000612277.4_1_21-38126549-38311183--|GN=HLCS;	Target	Fail	Spectral Similarity	0.5142
AL20210812_SR_ERV_VT_EG__IFN_TMT10_Fxn00.10158.10158.2_2	AL20210812_SR_ERV_VT_EG__IFN_TMT10_Fxn00	EEIRDPLMQ	2	Prosit	1	10158	-1.00346	0.480859	0.967549	A.n[229.1629]EEIRDPLMQ2.W	BPL1_HUMAN|P50747;BPL1_HUMAN|P50747-2;ENST00000399120.5_1_21-38126546-38311288--|GN=HLCS;ENST00000482273.1_1_21-38269158-38302700--|GN=HLCS;ENST00000612277.4_1_21-38126549-38311183--|GN=HLCS;	Target	Fail	Delta RT	0.561328
AL20210812_SR_ERV_VT_EG__IFN_TMT10_Fxn00.10161.10161.2_1	AL20210812_SR_ERV_VT_EG__IFN_TMT10_Fxn00	MRYLRAS	1	Prosit	1	10161	-1.08241	0.503446	0.967549	M.n[229.1629]MRYLRAS2.S	ENST00000551659.5_2_12-29659781-29936684--|GN=TMTC1;ENST00000551659.5_2_12-29659781-29936804--|GN=TMTC1;ENST00000552618.5_3_12-29659781-29936684--|GN=TMTC1;ENST00000553189.5_1_12-29689066-29935873--|GN=TMTC1;TMTC1_HUMAN|Q8IUR5-3;	Target	Fail	Spectral Similarity	0.4242
AL20210812_SR_ERV_VT_EG__IFN_TMT10_Fxn00.10161.10161.2_1	AL20210812_SR_ERV_VT_EG__IFN_TMT10_Fxn00	MRYLRAS	1	Prosit	1	10161	-1.08241	0.503446	0.967549	M.n[229.1629]MRYLRAS2.S	ENST00000551659.5_2_12-29659781-29936684--|GN=TMTC1;ENST00000551659.5_2_12-29659781-29936804--|GN=TMTC1;ENST00000552618.5_3_12-29659781-29936684--|GN=TMTC1;ENST00000553189.5_1_12-29689066-29935873--|GN=TMTC1;TMTC1_HUMAN|Q8IUR5-3;	Target	Fail	Delta RT	0.481689
AL20210812_SR_ERV_VT_EG__IFN_TMT10_Fxn00.10163.10163.2_1	AL20210812_SR_ERV_VT_EG__IFN_TMT10_Fxn00	EASHPSQD	1	Prosit	1	10163	-1.41921	0.579144	0.967549	V.n[229.1629]EASHPSQD2.G	APBA1_HUMAN|Q02410;APBA1_HUMAN|Q02410-2;ENST00000265381.6_1_9-72046245-72132126--|GN=APBA1;	Target	Fail	Spectral Similarity	0
AL20210812_SR_ERV_VT_EG__IFN_TMT10_Fxn00.10163.10163.2_1	AL20210812_SR_ERV_VT_EG__IFN_TMT10_Fxn00	EASHPSQD	1	Prosit	1	10163	-1.41921	0.579144	0.967549	V.n[229.1629]EASHPSQD2.G	APBA1_HUMAN|Q02410;APBA1_HUMAN|Q02410-2;ENST00000265381.6_1_9-72046245-72132126--|GN=APBA1;	Target	Fail	Delta RT	0.413311
AL20210812_SR_ERV_VT_EG__IFN_TMT10_Fxn00.10164.10164.3_2	AL20210812_SR_ERV_VT_EG__IFN_TMT10_Fxn00	CHHFLRHPCCTPGT	2	Prosit	1	10164	-1.94442	0.612374	0.967549	C.n[229.1629]C[57.0215]HHFLRHPC[57.0215]C[57.0215]TPGT3.H	ENST00000463092.5_1_1-45477931-45479070-+|GN=UROD;ENST00000478467.5_1_1-45478567-45479375-+|GN=UROD;ENST00000490385.5_1_1-45477952-45479375-+|GN=UROD;ENST00000494399.5_1_1-45478567-45479375-+|GN=UROD;	Target	Fail	Spectral Similarity	0
AL20210812_SR_ERV_VT_EG__IFN_TMT10_Fxn00.10164.10164.3_2	AL20210812_SR_ERV_VT_EG__IFN_TMT10_Fxn00	CHHFLRHPCCTPGT	2	Prosit	1	10164	-1.94442	0.612374	0.967549	C.n[229.1629]C[57.0215]HHFLRHPC[57.0215]C[57.0215]TPGT3.H	ENST00000463092.5_1_1-45477931-45479070-+|GN=UROD;ENST00000478467.5_1_1-45478567-45479375-+|GN=UROD;ENST00000490385.5_1_1-45477952-45479375-+|GN=UROD;ENST00000494399.5_1_1-45478567-45479375-+|GN=UROD;	Target	Fail	Delta RT	0.431951
AL20210812_SR_ERV_VT_EG__IFN_TMT10_Fxn00.10165.10165.2_1	AL20210812_SR_ERV_VT_EG__IFN_TMT10_Fxn00	LGHSFGIQHDGS	1	Prosit	1	10165	-1.36052	0.566492	0.967549	E.n[229.1629]LGHSFGIQHDGS2.G	ATS7_HUMAN|Q9UKP4;ENST00000388820.4_1_15-79051765-79103562--|GN=ADAMTS7;ENST00000388820.4_1_15-79051765-79103601--|GN=ADAMTS7;ENST00000565793.5_1_15-79069566-79092863--|GN=ADAMTS7;ENST00000568712.1_1_15-79063704-79103562--|GN=ADAMTS7;	Target	Fail	Spectral Similarity	0.1165
AL20210812_SR_ERV_VT_EG__IFN_TMT10_Fxn00.10165.10165.2_1	AL20210812_SR_ERV_VT_EG__IFN_TMT10_Fxn00	LGHSFGIQHDGS	1	Prosit	1	10165	-1.36052	0.566492	0.967549	E.n[229.1629]LGHSFGIQHDGS2.G	ATS7_HUMAN|Q9UKP4;ENST00000388820.4_1_15-79051765-79103562--|GN=ADAMTS7;ENST00000388820.4_1_15-79051765-79103601--|GN=ADAMTS7;ENST00000565793.5_1_15-79069566-79092863--|GN=ADAMTS7;ENST00000568712.1_1_15-79063704-79103562--|GN=ADAMTS7;	Target	Fail	Delta RT	0.509041
AL20210812_SR_ERV_VT_EG__IFN_TMT10_Fxn00.10165.10165.2_2	AL20210812_SR_ERV_VT_EG__IFN_TMT10_Fxn00	ARTWHPDLDSG	2	Prosit	1	10165	-1.48287	0.588051	0.967549	S.n[229.1629]ARTWHPDLDSG2.P	ENST00000472100.5_1_7-1468322-1474217--|GN=MICALL2;	Target	Fail	Spectral Similarity	0.1673
AL20210812_SR_ERV_VT_EG__IFN_TMT10_Fxn00.10165.10165.2_2	AL20210812_SR_ERV_VT_EG__IFN_TMT10_Fxn00	ARTWHPDLDSG	2	Prosit	1	10165	-1.48287	0.588051	0.967549	S.n[229.1629]ARTWHPDLDSG2.P	ENST00000472100.5_1_7-1468322-1474217--|GN=MICALL2;	Target	Fail	Delta RT	0.494228
AL20210812_SR_ERV_VT_EG__IFN_TMT10_Fxn00.10167.10167.2_1	AL20210812_SR_ERV_VT_EG__IFN_TMT10_Fxn00	YVSETVDVP	1	Prosit	1	10167	-1.60984	0.599919	0.967549	E.n[229.1629]YVSETVDVP2.S	ENST00000382031.5_1_15-43803186-43822419-+|GN=MAP1A;MAP1A_HUMAN|P78559;MAP1A_HUMAN|P78559-2;	Target	Fail	Spectral Similarity	0
AL20210812_SR_ERV_VT_EG__IFN_TMT10_Fxn00.10167.10167.2_1	AL20210812_SR_ERV_VT_EG__IFN_TMT10_Fxn00	YVSETVDVP	1	Prosit	1	10167	-1.60984	0.599919	0.967549	E.n[229.1629]YVSETVDVP2.S	ENST00000382031.5_1_15-43803186-43822419-+|GN=MAP1A;MAP1A_HUMAN|P78559;MAP1A_HUMAN|P78559-2;	Target	Fail	Delta RT	0.578951
AL20210812_SR_ERV_VT_EG__IFN_TMT10_Fxn00.10173.10173.2_2	AL20210812_SR_ERV_VT_EG__IFN_TMT10_Fxn00	HCEDRRD	2	Prosit	1	10173	-1.64642	0.601635	0.967549	I.n[229.1629]HC[57.0215]EDRRD2.T	ENST00000409806.7_2_6-149771821-149806010--|GN=ZC3H12D;	Target	Fail	Spectral Similarity	0.2032
AL20210812_SR_ERV_VT_EG__IFN_TMT10_Fxn00.10173.10173.2_2	AL20210812_SR_ERV_VT_EG__IFN_TMT10_Fxn00	HCEDRRD	2	Prosit	1	10173	-1.64642	0.601635	0.967549	I.n[229.1629]HC[57.0215]EDRRD2.T	ENST00000409806.7_2_6-149771821-149806010--|GN=ZC3H12D;	Target	Fail	Delta RT	0.489725
AL20210812_SR_ERV_VT_EG__IFN_TMT10_Fxn00.10176.10176.2_1	AL20210812_SR_ERV_VT_EG__IFN_TMT10_Fxn00	IRCGYPTR	1	Prosit	1	10176	-1.13216	0.514333	0.967549	Q.n[229.1629]IRC[57.0215]GYPTR2.I	ENST00000301015.13_2_16-88782015-88851372--|GN=PIEZO1;ENST00000301015.13_2_16-88782015-88851597--|GN=PIEZO1;ENST00000302079.10_2_18-10671526-11148587--|GN=PIEZO2;ENST00000383408.6_1_18-10671526-11066132--|GN=PIEZO2;ENST00000383408.6_1_18-10671526-11148701--|GN=PIEZO2;ENST00000466823.2_2_16-88784162-88786628--|GN=PIEZO1;ENST00000497793.2_1_16-88785924-88786667--|GN=PIEZO1;ENST00000503781.7_1_18-10671526-11148587--|GN=PIEZO2;ENST00000538948.5_1_18-10671526-10701869--|GN=PIEZO2;ENST00000580640.5_1_18-10671526-11148587--|GN=PIEZO2;ENST00000582913.5_1_18-10671526-10748468--|GN=PIEZO2;PIEZ1_HUMAN|Q92508;PIEZ2_HUMAN|Q9H5I5;PIEZ2_HUMAN|Q9H5I5-2;PIEZ2_HUMAN|Q9H5I5-3;PIEZ2_HUMAN|Q9H5I5-4;	Target	Fail	Spectral Similarity	0.0952
AL20210812_SR_ERV_VT_EG__IFN_TMT10_Fxn00.10176.10176.2_1	AL20210812_SR_ERV_VT_EG__IFN_TMT10_Fxn00	IRCGYPTR	1	Prosit	1	10176	-1.13216	0.514333	0.967549	Q.n[229.1629]IRC[57.0215]GYPTR2.I	ENST00000301015.13_2_16-88782015-88851372--|GN=PIEZO1;ENST00000301015.13_2_16-88782015-88851597--|GN=PIEZO1;ENST00000302079.10_2_18-10671526-11148587--|GN=PIEZO2;ENST00000383408.6_1_18-10671526-11066132--|GN=PIEZO2;ENST00000383408.6_1_18-10671526-11148701--|GN=PIEZO2;ENST00000466823.2_2_16-88784162-88786628--|GN=PIEZO1;ENST00000497793.2_1_16-88785924-88786667--|GN=PIEZO1;ENST00000503781.7_1_18-10671526-11148587--|GN=PIEZO2;ENST00000538948.5_1_18-10671526-10701869--|GN=PIEZO2;ENST00000580640.5_1_18-10671526-11148587--|GN=PIEZO2;ENST00000582913.5_1_18-10671526-10748468--|GN=PIEZO2;PIEZ1_HUMAN|Q92508;PIEZ2_HUMAN|Q9H5I5;PIEZ2_HUMAN|Q9H5I5-2;PIEZ2_HUMAN|Q9H5I5-3;PIEZ2_HUMAN|Q9H5I5-4;	Target	Fail	Delta RT	0.447599
AL20210812_SR_ERV_VT_EG__IFN_TMT10_Fxn00.10176.10176.2_2	AL20210812_SR_ERV_VT_EG__IFN_TMT10_Fxn00	LCRGRDFV	2	Prosit	1	10176	-1.3362	0.561843	0.967549	V.n[229.1629]LC[57.0215]RGRDFV2.M	ENST00000299853.9_2_16-22308731-22345018-+|GN=POLR3E;ENST00000299853.9_2_16-22314289-22345018-+|GN=POLR3E;ENST00000359210.8_1_16-22308800-22345018-+|GN=POLR3E;ENST00000359210.8_1_16-22314289-22345018-+|GN=POLR3E;ENST00000418581.6_1_16-22308800-22345018-+|GN=POLR3E;ENST00000418581.6_1_16-22314289-22345018-+|GN=POLR3E;ENST00000564061.5_1_16-22308800-22337695-+|GN=POLR3E;ENST00000564209.5_1_16-22308731-22345018-+|GN=POLR3E;ENST00000564209.5_1_16-22314289-22345018-+|GN=POLR3E;ENST00000564750.5_1_16-22319499-22345018-+|GN=POLR3E;ENST00000569787.1_1_16-22328322-22336592-+|GN=POLR3E;ENST00000615879.4_2_16-22308771-22345018-+|GN=POLR3E;ENST00000615879.4_2_16-22319489-22345018-+|GN=POLR3E;RPC5_HUMAN|Q9NVU0;RPC5_HUMAN|Q9NVU0-2;RPC5_HUMAN|Q9NVU0-3;RPC5_HUMAN|Q9NVU0-4;RPC5_HUMAN|Q9NVU0-5;	Target	Fail	Spectral Similarity	0.1348
AL20210812_SR_ERV_VT_EG__IFN_TMT10_Fxn00.10176.10176.2_2	AL20210812_SR_ERV_VT_EG__IFN_TMT10_Fxn00	LCRGRDFV	2	Prosit	1	10176	-1.3362	0.561843	0.967549	V.n[229.1629]LC[57.0215]RGRDFV2.M	ENST00000299853.9_2_16-22308731-22345018-+|GN=POLR3E;ENST00000299853.9_2_16-22314289-22345018-+|GN=POLR3E;ENST00000359210.8_1_16-22308800-22345018-+|GN=POLR3E;ENST00000359210.8_1_16-22314289-22345018-+|GN=POLR3E;ENST00000418581.6_1_16-22308800-22345018-+|GN=POLR3E;ENST00000418581.6_1_16-22314289-22345018-+|GN=POLR3E;ENST00000564061.5_1_16-22308800-22337695-+|GN=POLR3E;ENST00000564209.5_1_16-22308731-22345018-+|GN=POLR3E;ENST00000564209.5_1_16-22314289-22345018-+|GN=POLR3E;ENST00000564750.5_1_16-22319499-22345018-+|GN=POLR3E;ENST00000569787.1_1_16-22328322-22336592-+|GN=POLR3E;ENST00000615879.4_2_16-22308771-22345018-+|GN=POLR3E;ENST00000615879.4_2_16-22319489-22345018-+|GN=POLR3E;RPC5_HUMAN|Q9NVU0;RPC5_HUMAN|Q9NVU0-2;RPC5_HUMAN|Q9NVU0-3;RPC5_HUMAN|Q9NVU0-4;RPC5_HUMAN|Q9NVU0-5;	Target	Fail	Delta RT	0.514406
AL20210812_SR_ERV_VT_EG__IFN_TMT10_Fxn00.10177.10177.2_1	AL20210812_SR_ERV_VT_EG__IFN_TMT10_Fxn00	WEQGSGVPD	1	Prosit	1	10177	-0.399889	0.156468	0.922427	A.n[229.1629]WEQGSGVPD2.F	ENST00000342315.8_1_12-113416296-113448286-+|GN=OAS2;ENST00000342315.8_1_12-113416413-113448286-+|GN=OAS2;ENST00000392583.6_1_12-113416296-113447060-+|GN=OAS2;ENST00000392583.6_1_12-113416413-113447057-+|GN=OAS2;ENST00000620097.1_1_12-113416404-113448310-+|GN=OAS2;ENST00000620097.1_1_12-113416413-113448310-+|GN=OAS2;OAS2_HUMAN|P29728;OAS2_HUMAN|P29728-2;	Target	Fail	Spectral Similarity	0.7744
AL20210812_SR_ERV_VT_EG__IFN_TMT10_Fxn00.10177.10177.2_1	AL20210812_SR_ERV_VT_EG__IFN_TMT10_Fxn00	WEQGSGVPD	1	Prosit	1	10177	-0.399889	0.156468	0.922427	A.n[229.1629]WEQGSGVPD2.F	ENST00000342315.8_1_12-113416296-113448286-+|GN=OAS2;ENST00000342315.8_1_12-113416413-113448286-+|GN=OAS2;ENST00000392583.6_1_12-113416296-113447060-+|GN=OAS2;ENST00000392583.6_1_12-113416413-113447057-+|GN=OAS2;ENST00000620097.1_1_12-113416404-113448310-+|GN=OAS2;ENST00000620097.1_1_12-113416413-113448310-+|GN=OAS2;OAS2_HUMAN|P29728;OAS2_HUMAN|P29728-2;	Target	Fail	Delta RT	0.537762
AL20210812_SR_ERV_VT_EG__IFN_TMT10_Fxn00.10177.10177.2_2	AL20210812_SR_ERV_VT_EG__IFN_TMT10_Fxn00	SAAWGDGVDP	2	Prosit	1	10177	-1.22248	0.539857	0.967549	A.n[229.1629]SAAWGDGVDP2.R	ENST00000565403.5_1_16-55857542-55866967--|GN=CES1;	Target	Fail	Spectral Similarity	0.4225
AL20210812_SR_ERV_VT_EG__IFN_TMT10_Fxn00.10177.10177.2_2	AL20210812_SR_ERV_VT_EG__IFN_TMT10_Fxn00	SAAWGDGVDP	2	Prosit	1	10177	-1.22248	0.539857	0.967549	A.n[229.1629]SAAWGDGVDP2.R	ENST00000565403.5_1_16-55857542-55866967--|GN=CES1;	Target	Fail	Delta RT	0.560559
AL20210812_SR_ERV_VT_EG__IFN_TMT10_Fxn00.10179.10179.2_1	AL20210812_SR_ERV_VT_EG__IFN_TMT10_Fxn00	EEQRAQQQL	1	Prosit	1	10179	0.576616	0.000206422	0.0010968	K.n[229.1629]EEQRAQQQL2.N	ENST00000335753.8_3_10-105727488-105785478-+|GN=SLK;ENST00000335753.8_3_10-105727503-105785475-+|GN=SLK;ENST00000369755.3_3_10-105727491-105785475-+|GN=SLK;ENST00000369755.3_3_10-105727503-105785475-+|GN=SLK;SLK_HUMAN|Q9H2G2;SLK_HUMAN|Q9H2G2-2;	Target	Pass	Spectral Similarity	0.9613
AL20210812_SR_ERV_VT_EG__IFN_TMT10_Fxn00.10179.10179.2_1	AL20210812_SR_ERV_VT_EG__IFN_TMT10_Fxn00	EEQRAQQQL	1	Prosit	1	10179	0.576616	0.000206422	0.0010968	K.n[229.1629]EEQRAQQQL2.N	ENST00000335753.8_3_10-105727488-105785478-+|GN=SLK;ENST00000335753.8_3_10-105727503-105785475-+|GN=SLK;ENST00000369755.3_3_10-105727491-105785475-+|GN=SLK;ENST00000369755.3_3_10-105727503-105785475-+|GN=SLK;SLK_HUMAN|Q9H2G2;SLK_HUMAN|Q9H2G2-2;	Target	Pass	Delta RT	0.451507
AL20210812_SR_ERV_VT_EG__IFN_TMT10_Fxn00.10179.10179.2_2	AL20210812_SR_ERV_VT_EG__IFN_TMT10_Fxn00	EEAQRGAQQL	2	Prosit	1	10179	-0.104117	0.0355703	0.39926	P.n[229.1629]EEAQRGAQQL2.L	ENST00000266269.9_2_22-31731685-31731778--|GN=PATZ1;	Target	Fail	Spectral Similarity	0.8466
AL20210812_SR_ERV_VT_EG__IFN_TMT10_Fxn00.10179.10179.2_2	AL20210812_SR_ERV_VT_EG__IFN_TMT10_Fxn00	EEAQRGAQQL	2	Prosit	1	10179	-0.104117	0.0355703	0.39926	P.n[229.1629]EEAQRGAQQL2.L	ENST00000266269.9_2_22-31731685-31731778--|GN=PATZ1;	Target	Fail	Delta RT	0.45746
AL20210812_SR_ERV_VT_EG__IFN_TMT10_Fxn00.10180.10180.3_1	AL20210812_SR_ERV_VT_EG__IFN_TMT10_Fxn00	HALSDCGDHVVIMN	1	Prosit	1	10180	-1.40435	0.57525	0.967549	Y.n[229.1629]HALSDC[57.0215]GDHVVIM[15.9949]N3.T	ENST00000306185.7_1_8-121408342-121457334--|GN=MRPL13;RM13_HUMAN|Q9BYD1;	Target	Fail	Spectral Similarity	0
AL20210812_SR_ERV_VT_EG__IFN_TMT10_Fxn00.10180.10180.3_1	AL20210812_SR_ERV_VT_EG__IFN_TMT10_Fxn00	HALSDCGDHVVIMN	1	Prosit	1	10180	-1.40435	0.57525	0.967549	Y.n[229.1629]HALSDC[57.0215]GDHVVIM[15.9949]N3.T	ENST00000306185.7_1_8-121408342-121457334--|GN=MRPL13;RM13_HUMAN|Q9BYD1;	Target	Fail	Delta RT	0.488063
AL20210812_SR_ERV_VT_EG__IFN_TMT10_Fxn00.10180.10180.3_2	AL20210812_SR_ERV_VT_EG__IFN_TMT10_Fxn00	PDPEFDPICALFY	2	Prosit	1	10180	-1.60041	0.599118	0.967549	E.n[229.1629]PDPEFDPIC[57.0215]ALFY3.C	ENST00000368802.7_2_6-111621221-111804091--|GN=REV3L;ENST00000368802.7_2_6-111621221-111804109--|GN=REV3L;ENST00000422377.5_1_6-111621221-111793234--|GN=REV3L;ENST00000434009.5_1_6-111621221-111737580--|GN=REV3L;REV3L_HUMAN|O60673;REV3L_HUMAN|O60673-2;	Target	Fail	Spectral Similarity	0.1779
AL20210812_SR_ERV_VT_EG__IFN_TMT10_Fxn00.10180.10180.3_2	AL20210812_SR_ERV_VT_EG__IFN_TMT10_Fxn00	PDPEFDPICALFY	2	Prosit	1	10180	-1.60041	0.599118	0.967549	E.n[229.1629]PDPEFDPIC[57.0215]ALFY3.C	ENST00000368802.7_2_6-111621221-111804091--|GN=REV3L;ENST00000368802.7_2_6-111621221-111804109--|GN=REV3L;ENST00000422377.5_1_6-111621221-111793234--|GN=REV3L;ENST00000434009.5_1_6-111621221-111737580--|GN=REV3L;REV3L_HUMAN|O60673;REV3L_HUMAN|O60673-2;	Target	Fail	Delta RT	0.745144
AL20210812_SR_ERV_VT_EG__IFN_TMT10_Fxn00.10181.10181.3_1	AL20210812_SR_ERV_VT_EG__IFN_TMT10_Fxn00	SVQMMTQSHSFSFTF	1	Prosit	1	10181	-1.59174	0.598072	0.967549	K.n[229.1629]SVQM[15.9949]MTQSHSFSFTF3.L	SPB13_HUMAN|Q9UIV8;	Target	Fail	Spectral Similarity	0
AL20210812_SR_ERV_VT_EG__IFN_TMT10_Fxn00.10181.10181.3_1	AL20210812_SR_ERV_VT_EG__IFN_TMT10_Fxn00	SVQMMTQSHSFSFTF	1	Prosit	1	10181	-1.59174	0.598072	0.967549	K.n[229.1629]SVQM[15.9949]MTQSHSFSFTF3.L	SPB13_HUMAN|Q9UIV8;	Target	Fail	Delta RT	0.636802
AL20210812_SR_ERV_VT_EG__IFN_TMT10_Fxn00.10181.10181.3_2	AL20210812_SR_ERV_VT_EG__IFN_TMT10_Fxn00	SVQMMTQSHSFSFTF	2	Prosit	1	10181	-1.60043	0.599118	0.967549	K.n[229.1629]SVQMM[15.9949]TQSHSFSFTF3.L	SPB13_HUMAN|Q9UIV8;	Target	Fail	Spectral Similarity	0.1017
AL20210812_SR_ERV_VT_EG__IFN_TMT10_Fxn00.10181.10181.3_2	AL20210812_SR_ERV_VT_EG__IFN_TMT10_Fxn00	SVQMMTQSHSFSFTF	2	Prosit	1	10181	-1.60043	0.599118	0.967549	K.n[229.1629]SVQMM[15.9949]TQSHSFSFTF3.L	SPB13_HUMAN|Q9UIV8;	Target	Fail	Delta RT	0.630354
AL20210812_SR_ERV_VT_EG__IFN_TMT10_Fxn00.10183.10183.2_1	AL20210812_SR_ERV_VT_EG__IFN_TMT10_Fxn00	ESAESSNF	1	Prosit	1	10183	-1.47342	0.587204	0.967549	E.n[229.1629]ESAESSNF2.I	CLUL1_HUMAN|Q15846;ENST00000338387.11_1_18-616674-649898-+|GN=CLUL1;ENST00000400606.6_1_18-597076-649898-+|GN=CLUL1;ENST00000400606.6_1_18-618000-649898-+|GN=CLUL1;ENST00000540035.5_1_18-607079-649898-+|GN=CLUL1;ENST00000581619.5_1_18-598520-645098-+|GN=CLUL1;	Target	Fail	Spectral Similarity	0
AL20210812_SR_ERV_VT_EG__IFN_TMT10_Fxn00.10183.10183.2_1	AL20210812_SR_ERV_VT_EG__IFN_TMT10_Fxn00	ESAESSNF	1	Prosit	1	10183	-1.47342	0.587204	0.967549	E.n[229.1629]ESAESSNF2.I	CLUL1_HUMAN|Q15846;ENST00000338387.11_1_18-616674-649898-+|GN=CLUL1;ENST00000400606.6_1_18-597076-649898-+|GN=CLUL1;ENST00000400606.6_1_18-618000-649898-+|GN=CLUL1;ENST00000540035.5_1_18-607079-649898-+|GN=CLUL1;ENST00000581619.5_1_18-598520-645098-+|GN=CLUL1;	Target	Fail	Delta RT	0.492576
AL20210812_SR_ERV_VT_EG__IFN_TMT10_Fxn00.10183.10183.2_2	AL20210812_SR_ERV_VT_EG__IFN_TMT10_Fxn00	EASSYAGEG	2	Prosit	1	10183	-1.76659	0.60803	0.967549	A.n[229.1629]EASSYAGEG2.Y	DOK4_HUMAN|Q8TEW6;ENST00000340099.8_1_16-57507291-57513419--|GN=DOK4;ENST00000340099.8_1_16-57507291-57513515--|GN=DOK4;	Target	Fail	Spectral Similarity	0
AL20210812_SR_ERV_VT_EG__IFN_TMT10_Fxn00.10183.10183.2_2	AL20210812_SR_ERV_VT_EG__IFN_TMT10_Fxn00	EASSYAGEG	2	Prosit	1	10183	-1.76659	0.60803	0.967549	A.n[229.1629]EASSYAGEG2.Y	DOK4_HUMAN|Q8TEW6;ENST00000340099.8_1_16-57507291-57513419--|GN=DOK4;ENST00000340099.8_1_16-57507291-57513515--|GN=DOK4;	Target	Fail	Delta RT	0.457269
AL20210812_SR_ERV_VT_EG__IFN_TMT10_Fxn00.10184.10184.2_2	AL20210812_SR_ERV_VT_EG__IFN_TMT10_Fxn00	TSLYLAASA	2	Prosit	1	10184	-1.01304	0.484772	0.967549	R.n[229.1629]TSLYLAASA2.S	ENST00000188376.9_2_12-98987522-98995303-+|GN=SLC25A3;ENST00000228318.7_2_12-98987495-98995303-+|GN=SLC25A3;ENST00000228318.7_2_12-98987756-98995303-+|GN=SLC25A3;ENST00000401722.7_2_12-98987756-98995303-+|GN=SLC25A3;ENST00000546766.5_1_12-98989476-98995303-+|GN=SLC25A3;ENST00000548847.1_1_12-98987522-98995303-+|GN=SLC25A3;ENST00000548847.1_1_12-98987756-98995303-+|GN=SLC25A3;ENST00000549338.5_2_12-98987499-98995303-+|GN=SLC25A3;ENST00000549338.5_2_12-98987508-98995306-+|GN=SLC25A3;ENST00000551123.5_1_12-98989412-98995303-+|GN=SLC25A3;ENST00000552981.5_2_12-98987495-98995303-+|GN=SLC25A3;MPCP_HUMAN|Q00325;MPCP_HUMAN|Q00325-2;	Target	Fail	Spectral Similarity	0.5583
AL20210812_SR_ERV_VT_EG__IFN_TMT10_Fxn00.10184.10184.2_2	AL20210812_SR_ERV_VT_EG__IFN_TMT10_Fxn00	TSLYLAASA	2	Prosit	1	10184	-1.01304	0.484772	0.967549	R.n[229.1629]TSLYLAASA2.S	ENST00000188376.9_2_12-98987522-98995303-+|GN=SLC25A3;ENST00000228318.7_2_12-98987495-98995303-+|GN=SLC25A3;ENST00000228318.7_2_12-98987756-98995303-+|GN=SLC25A3;ENST00000401722.7_2_12-98987756-98995303-+|GN=SLC25A3;ENST00000546766.5_1_12-98989476-98995303-+|GN=SLC25A3;ENST00000548847.1_1_12-98987522-98995303-+|GN=SLC25A3;ENST00000548847.1_1_12-98987756-98995303-+|GN=SLC25A3;ENST00000549338.5_2_12-98987499-98995303-+|GN=SLC25A3;ENST00000549338.5_2_12-98987508-98995306-+|GN=SLC25A3;ENST00000551123.5_1_12-98989412-98995303-+|GN=SLC25A3;ENST00000552981.5_2_12-98987495-98995303-+|GN=SLC25A3;MPCP_HUMAN|Q00325;MPCP_HUMAN|Q00325-2;	Target	Fail	Delta RT	0.599261
AL20210812_SR_ERV_VT_EG__IFN_TMT10_Fxn00.10185.10185.2_1	AL20210812_SR_ERV_VT_EG__IFN_TMT10_Fxn00	CFTAMLSEH	1	Prosit	1	10185	-1.32367	0.55974	0.967549	D.n[229.1629]C[57.0215]FTAMLSEH2.T	ENST00000629399.2_1_6-90353726-90529326--|GN=MDN1;MDN1_HUMAN|Q9NU22;	Target	Fail	Spectral Similarity	0.1972
AL20210812_SR_ERV_VT_EG__IFN_TMT10_Fxn00.10185.10185.2_1	AL20210812_SR_ERV_VT_EG__IFN_TMT10_Fxn00	CFTAMLSEH	1	Prosit	1	10185	-1.32367	0.55974	0.967549	D.n[229.1629]C[57.0215]FTAMLSEH2.T	ENST00000629399.2_1_6-90353726-90529326--|GN=MDN1;MDN1_HUMAN|Q9NU22;	Target	Fail	Delta RT	0.588717
AL20210812_SR_ERV_VT_EG__IFN_TMT10_Fxn00.10187.10187.3_2	AL20210812_SR_ERV_VT_EG__IFN_TMT10_Fxn00	MFRRLAS	2	Prosit	1	10187	-1.20682	0.536113	0.967549	K.n[229.1629]M[15.9949]FRRLAS3.V	ENST00000302079.10_2_18-10671526-11148587--|GN=PIEZO2;ENST00000383408.6_1_18-10671526-11066132--|GN=PIEZO2;ENST00000383408.6_1_18-10671526-11148701--|GN=PIEZO2;ENST00000503781.7_1_18-10671526-11148587--|GN=PIEZO2;ENST00000580640.5_1_18-10671526-11148587--|GN=PIEZO2;ENST00000582913.5_1_18-10744197-11148587--|GN=PIEZO2;PIEZ2_HUMAN|Q9H5I5;PIEZ2_HUMAN|Q9H5I5-2;PIEZ2_HUMAN|Q9H5I5-4;	Target	Fail	Spectral Similarity	0.4561
AL20210812_SR_ERV_VT_EG__IFN_TMT10_Fxn00.10187.10187.3_2	AL20210812_SR_ERV_VT_EG__IFN_TMT10_Fxn00	MFRRLAS	2	Prosit	1	10187	-1.20682	0.536113	0.967549	K.n[229.1629]M[15.9949]FRRLAS3.V	ENST00000302079.10_2_18-10671526-11148587--|GN=PIEZO2;ENST00000383408.6_1_18-10671526-11066132--|GN=PIEZO2;ENST00000383408.6_1_18-10671526-11148701--|GN=PIEZO2;ENST00000503781.7_1_18-10671526-11148587--|GN=PIEZO2;ENST00000580640.5_1_18-10671526-11148587--|GN=PIEZO2;ENST00000582913.5_1_18-10744197-11148587--|GN=PIEZO2;PIEZ2_HUMAN|Q9H5I5;PIEZ2_HUMAN|Q9H5I5-2;PIEZ2_HUMAN|Q9H5I5-4;	Target	Fail	Delta RT	0.465973
AL20210812_SR_ERV_VT_EG__IFN_TMT10_Fxn00.10188.10188.2_1	AL20210812_SR_ERV_VT_EG__IFN_TMT10_Fxn00	HTDDSALCM	1	Prosit	1	10188	0.440922	0.000206422	0.00400549	Q.n[229.1629]HTDDSALC[57.0215]M[15.9949]2.S	ENST00000334859.8_1_3-197518149-197598342-+|GN=LRCH3;ENST00000414675.6_1_3-197518149-197610534-+|GN=LRCH3;ENST00000425562.6_1_3-197518149-197610537-+|GN=LRCH3;ENST00000433298.5_2_3-197574877-197610534-+|GN=LRCH3;ENST00000438796.6_1_3-197518119-197607583-+|GN=LRCH3;ENST00000438796.6_1_3-197518149-197607583-+|GN=LRCH3;ENST00000441090.6_1_3-197518149-197610534-+|GN=LRCH3;LRCH3_HUMAN|Q96II8;LRCH3_HUMAN|Q96II8-2;LRCH3_HUMAN|Q96II8-3;LRCH3_HUMAN|Q96II8-4;	Target	Pass	Spectral Similarity	0.9676
AL20210812_SR_ERV_VT_EG__IFN_TMT10_Fxn00.10188.10188.2_1	AL20210812_SR_ERV_VT_EG__IFN_TMT10_Fxn00	HTDDSALCM	1	Prosit	1	10188	0.440922	0.000206422	0.00400549	Q.n[229.1629]HTDDSALC[57.0215]M[15.9949]2.S	ENST00000334859.8_1_3-197518149-197598342-+|GN=LRCH3;ENST00000414675.6_1_3-197518149-197610534-+|GN=LRCH3;ENST00000425562.6_1_3-197518149-197610537-+|GN=LRCH3;ENST00000433298.5_2_3-197574877-197610534-+|GN=LRCH3;ENST00000438796.6_1_3-197518119-197607583-+|GN=LRCH3;ENST00000438796.6_1_3-197518149-197607583-+|GN=LRCH3;ENST00000441090.6_1_3-197518149-197610534-+|GN=LRCH3;LRCH3_HUMAN|Q96II8;LRCH3_HUMAN|Q96II8-2;LRCH3_HUMAN|Q96II8-3;LRCH3_HUMAN|Q96II8-4;	Target	Pass	Delta RT	0.450576
AL20210812_SR_ERV_VT_EG__IFN_TMT10_Fxn00.10190.10190.3_2	AL20210812_SR_ERV_VT_EG__IFN_TMT10_Fxn00	ACGMLHLHE	2	Prosit	1	10190	-1.45614	0.58539	0.967549	I.n[229.1629]AC[57.0215]GMLHLHE3.L	GRK7_HUMAN|Q8WTQ7;	Target	Fail	Spectral Similarity	0
AL20210812_SR_ERV_VT_EG__IFN_TMT10_Fxn00.10190.10190.3_2	AL20210812_SR_ERV_VT_EG__IFN_TMT10_Fxn00	ACGMLHLHE	2	Prosit	1	10190	-1.45614	0.58539	0.967549	I.n[229.1629]AC[57.0215]GMLHLHE3.L	GRK7_HUMAN|Q8WTQ7;	Target	Fail	Delta RT	0.518965
AL20210812_SR_ERV_VT_EG__IFN_TMT10_Fxn00.10192.10192.2_1	AL20210812_SR_ERV_VT_EG__IFN_TMT10_Fxn00	SYHDLVFQ	1	Prosit	1	10192	-0.825503	0.403787	0.967549	P.n[229.1629]SYHDLVFQ2.C	ENST00000360473.8_1_13-50589629-50594360-+|GN=KCNRG;KCNRG_HUMAN|Q8N5I3;KCNRG_HUMAN|Q8N5I3-2;	Target	Fail	Spectral Similarity	0.3713
AL20210812_SR_ERV_VT_EG__IFN_TMT10_Fxn00.10192.10192.2_1	AL20210812_SR_ERV_VT_EG__IFN_TMT10_Fxn00	SYHDLVFQ	1	Prosit	1	10192	-0.825503	0.403787	0.967549	P.n[229.1629]SYHDLVFQ2.C	ENST00000360473.8_1_13-50589629-50594360-+|GN=KCNRG;KCNRG_HUMAN|Q8N5I3;KCNRG_HUMAN|Q8N5I3-2;	Target	Fail	Delta RT	0.567712
AL20210812_SR_ERV_VT_EG__IFN_TMT10_Fxn00.10192.10192.2_2	AL20210812_SR_ERV_VT_EG__IFN_TMT10_Fxn00	TSCGPLFLN	2	Prosit	1	10192	-1.05484	0.495413	0.967549	F.n[229.1629]TSC[57.0215]GPLFLN2.L	ENST00000464265.5_1_21-38441882-38444742--|GN=PIGP;	Target	Fail	Spectral Similarity	0.4712
AL20210812_SR_ERV_VT_EG__IFN_TMT10_Fxn00.10192.10192.2_2	AL20210812_SR_ERV_VT_EG__IFN_TMT10_Fxn00	TSCGPLFLN	2	Prosit	1	10192	-1.05484	0.495413	0.967549	F.n[229.1629]TSC[57.0215]GPLFLN2.L	ENST00000464265.5_1_21-38441882-38444742--|GN=PIGP;	Target	Fail	Delta RT	0.626843
AL20210812_SR_ERV_VT_EG__IFN_TMT10_Fxn00.10193.10193.2_2	AL20210812_SR_ERV_VT_EG__IFN_TMT10_Fxn00	SVACSISPF	2	Prosit	1	10193	-1.95494	0.612594	0.967549	T.n[229.1629]SVAC[57.0215]SISPF2.Q	ENST00000225276.9_1_17-74570494-74574884--|GN=ST6GALNAC2;ENST00000588120.5_1_17-74570494-74581890--|GN=ST6GALNAC2;ENST00000588120.5_1_17-74570494-74581935--|GN=ST6GALNAC2;	Target	Fail	Spectral Similarity	0
AL20210812_SR_ERV_VT_EG__IFN_TMT10_Fxn00.10193.10193.2_2	AL20210812_SR_ERV_VT_EG__IFN_TMT10_Fxn00	SVACSISPF	2	Prosit	1	10193	-1.95494	0.612594	0.967549	T.n[229.1629]SVAC[57.0215]SISPF2.Q	ENST00000225276.9_1_17-74570494-74574884--|GN=ST6GALNAC2;ENST00000588120.5_1_17-74570494-74581890--|GN=ST6GALNAC2;ENST00000588120.5_1_17-74570494-74581935--|GN=ST6GALNAC2;	Target	Fail	Delta RT	0.618167
AL20210812_SR_ERV_VT_EG__IFN_TMT10_Fxn00.10194.10194.2_1	AL20210812_SR_ERV_VT_EG__IFN_TMT10_Fxn00	HTDDSALCM	1	Prosit	1	10194	0.538898	0.000206422	0.00157237	Q.n[229.1629]HTDDSALC[57.0215]M[15.9949]2.S	ENST00000334859.8_1_3-197518149-197598342-+|GN=LRCH3;ENST00000414675.6_1_3-197518149-197610534-+|GN=LRCH3;ENST00000425562.6_1_3-197518149-197610537-+|GN=LRCH3;ENST00000433298.5_2_3-197574877-197610534-+|GN=LRCH3;ENST00000438796.6_1_3-197518119-197607583-+|GN=LRCH3;ENST00000438796.6_1_3-197518149-197607583-+|GN=LRCH3;ENST00000441090.6_1_3-197518149-197610534-+|GN=LRCH3;LRCH3_HUMAN|Q96II8;LRCH3_HUMAN|Q96II8-2;LRCH3_HUMAN|Q96II8-3;LRCH3_HUMAN|Q96II8-4;	Target	Pass	Spectral Similarity	0.9653
AL20210812_SR_ERV_VT_EG__IFN_TMT10_Fxn00.10194.10194.2_1	AL20210812_SR_ERV_VT_EG__IFN_TMT10_Fxn00	HTDDSALCM	1	Prosit	1	10194	0.538898	0.000206422	0.00157237	Q.n[229.1629]HTDDSALC[57.0215]M[15.9949]2.S	ENST00000334859.8_1_3-197518149-197598342-+|GN=LRCH3;ENST00000414675.6_1_3-197518149-197610534-+|GN=LRCH3;ENST00000425562.6_1_3-197518149-197610537-+|GN=LRCH3;ENST00000433298.5_2_3-197574877-197610534-+|GN=LRCH3;ENST00000438796.6_1_3-197518119-197607583-+|GN=LRCH3;ENST00000438796.6_1_3-197518149-197607583-+|GN=LRCH3;ENST00000441090.6_1_3-197518149-197610534-+|GN=LRCH3;LRCH3_HUMAN|Q96II8;LRCH3_HUMAN|Q96II8-2;LRCH3_HUMAN|Q96II8-3;LRCH3_HUMAN|Q96II8-4;	Target	Pass	Delta RT	0.450426
AL20210812_SR_ERV_VT_EG__IFN_TMT10_Fxn00.10196.10196.2_1	AL20210812_SR_ERV_VT_EG__IFN_TMT10_Fxn00	DHRGGLD	1	Prosit	1	10196	-0.836419	0.409222	0.967549	A.n[229.1629]DHRGGLD2.G	TRPM5_HUMAN|Q9NZQ8;TRPM5_HUMAN|Q9NZQ8-2;	Target	Fail	Spectral Similarity	0.5411
AL20210812_SR_ERV_VT_EG__IFN_TMT10_Fxn00.10196.10196.2_1	AL20210812_SR_ERV_VT_EG__IFN_TMT10_Fxn00	DHRGGLD	1	Prosit	1	10196	-0.836419	0.409222	0.967549	A.n[229.1629]DHRGGLD2.G	TRPM5_HUMAN|Q9NZQ8;TRPM5_HUMAN|Q9NZQ8-2;	Target	Fail	Delta RT	0.425499
AL20210812_SR_ERV_VT_EG__IFN_TMT10_Fxn00.10196.10196.2_2	AL20210812_SR_ERV_VT_EG__IFN_TMT10_Fxn00	GRGDHLD	2	Prosit	1	10196	-1.18257	0.526001	0.967549	S.n[229.1629]GRGDHLD2.R	ENST00000261776.9_1_16-70721833-70834803--|GN=VAC14;ENST00000261776.9_1_16-70721833-70834914--|GN=VAC14;ENST00000536184.6_1_16-70721833-70733205--|GN=VAC14;ENST00000567648.1_1_16-70721833-70729463--|GN=VAC14;ENST00000568886.5_1_16-70721833-70732671--|GN=VAC14;ENST00000571759.1_1_16-70721833-70722010--|GN=VAC14;VAC14_HUMAN|Q08AM6;VAC14_HUMAN|Q08AM6-2;	Target	Fail	Spectral Similarity	0.4725
AL20210812_SR_ERV_VT_EG__IFN_TMT10_Fxn00.10196.10196.2_2	AL20210812_SR_ERV_VT_EG__IFN_TMT10_Fxn00	GRGDHLD	2	Prosit	1	10196	-1.18257	0.526001	0.967549	S.n[229.1629]GRGDHLD2.R	ENST00000261776.9_1_16-70721833-70834803--|GN=VAC14;ENST00000261776.9_1_16-70721833-70834914--|GN=VAC14;ENST00000536184.6_1_16-70721833-70733205--|GN=VAC14;ENST00000567648.1_1_16-70721833-70729463--|GN=VAC14;ENST00000568886.5_1_16-70721833-70732671--|GN=VAC14;ENST00000571759.1_1_16-70721833-70722010--|GN=VAC14;VAC14_HUMAN|Q08AM6;VAC14_HUMAN|Q08AM6-2;	Target	Fail	Delta RT	0.425855
AL20210812_SR_ERV_VT_EG__IFN_TMT10_Fxn00.10200.10200.2_1	AL20210812_SR_ERV_VT_EG__IFN_TMT10_Fxn00	SAYQSITH	1	Prosit	1	10200	-0.718941	0.340789	0.967549	D.n[229.1629]SAYQSITH2.Y	EMD_HUMAN|P50402;ENST00000369835.3_1_X-153607844-153609554-+|GN=EMD;ENST00000369842.8_1_X-153607817-153609557-+|GN=EMD;ENST00000369842.8_1_X-153607844-153609554-+|GN=EMD;ENST00000471965.1_1_X-153609106-153609554-+|GN=EMD;	Target	Fail	Spectral Similarity	0.344
AL20210812_SR_ERV_VT_EG__IFN_TMT10_Fxn00.10200.10200.2_1	AL20210812_SR_ERV_VT_EG__IFN_TMT10_Fxn00	SAYQSITH	1	Prosit	1	10200	-0.718941	0.340789	0.967549	D.n[229.1629]SAYQSITH2.Y	EMD_HUMAN|P50402;ENST00000369835.3_1_X-153607844-153609554-+|GN=EMD;ENST00000369842.8_1_X-153607817-153609557-+|GN=EMD;ENST00000369842.8_1_X-153607844-153609554-+|GN=EMD;ENST00000471965.1_1_X-153609106-153609554-+|GN=EMD;	Target	Fail	Delta RT	0.477651
AL20210812_SR_ERV_VT_EG__IFN_TMT10_Fxn00.10200.10200.2_2	AL20210812_SR_ERV_VT_EG__IFN_TMT10_Fxn00	TGYAGGPGGLG	2	Prosit	1	10200	-1.10565	0.509891	0.967549	T.n[229.1629]TGYAGGPGGLG2.L	ENST00000265346.11_1_7-44795842-44807219-+|GN=ZMIZ2;ENST00000265346.11_1_7-44795848-44807219-+|GN=ZMIZ2;ENST00000309315.8_1_7-44795842-44807219-+|GN=ZMIZ2;ENST00000309315.8_1_7-44795848-44807219-+|GN=ZMIZ2;ENST00000413916.5_1_7-44795842-44807219-+|GN=ZMIZ2;ENST00000413916.5_1_7-44795848-44807219-+|GN=ZMIZ2;ENST00000433667.5_1_7-44795842-44807219-+|GN=ZMIZ2;ENST00000433667.5_1_7-44795848-44807219-+|GN=ZMIZ2;ENST00000615423.1_1_7-44795848-44807219-+|GN=ZMIZ2;ZMIZ2_HUMAN|Q8NF64;ZMIZ2_HUMAN|Q8NF64-2;ZMIZ2_HUMAN|Q8NF64-3;	Target	Fail	Spectral Similarity	0.3177
AL20210812_SR_ERV_VT_EG__IFN_TMT10_Fxn00.10200.10200.2_2	AL20210812_SR_ERV_VT_EG__IFN_TMT10_Fxn00	TGYAGGPGGLG	2	Prosit	1	10200	-1.10565	0.509891	0.967549	T.n[229.1629]TGYAGGPGGLG2.L	ENST00000265346.11_1_7-44795842-44807219-+|GN=ZMIZ2;ENST00000265346.11_1_7-44795848-44807219-+|GN=ZMIZ2;ENST00000309315.8_1_7-44795842-44807219-+|GN=ZMIZ2;ENST00000309315.8_1_7-44795848-44807219-+|GN=ZMIZ2;ENST00000413916.5_1_7-44795842-44807219-+|GN=ZMIZ2;ENST00000413916.5_1_7-44795848-44807219-+|GN=ZMIZ2;ENST00000433667.5_1_7-44795842-44807219-+|GN=ZMIZ2;ENST00000433667.5_1_7-44795848-44807219-+|GN=ZMIZ2;ENST00000615423.1_1_7-44795848-44807219-+|GN=ZMIZ2;ZMIZ2_HUMAN|Q8NF64;ZMIZ2_HUMAN|Q8NF64-2;ZMIZ2_HUMAN|Q8NF64-3;	Target	Fail	Delta RT	0.525632
AL20210812_SR_ERV_VT_EG__IFN_TMT10_Fxn00.10201.10201.3_1	AL20210812_SR_ERV_VT_EG__IFN_TMT10_Fxn00	FWLGLSWDSSG	1	Prosit	1	10201	-1.29004	0.553408	0.967549	F.n[229.1629]FWLGLSWDSSG3.R	CL12B_HUMAN|Q2HXU8;CL12B_HUMAN|Q2HXU8-2;ENST00000338896.9_1_12-10163358-10171077-+|GN=CLEC12B;ENST00000544853.5_1_12-10163358-10168342-+|GN=CLEC12B;	Target	Fail	Spectral Similarity	0.2836
AL20210812_SR_ERV_VT_EG__IFN_TMT10_Fxn00.10201.10201.3_1	AL20210812_SR_ERV_VT_EG__IFN_TMT10_Fxn00	FWLGLSWDSSG	1	Prosit	1	10201	-1.29004	0.553408	0.967549	F.n[229.1629]FWLGLSWDSSG3.R	CL12B_HUMAN|Q2HXU8;CL12B_HUMAN|Q2HXU8-2;ENST00000338896.9_1_12-10163358-10171077-+|GN=CLEC12B;ENST00000544853.5_1_12-10163358-10168342-+|GN=CLEC12B;	Target	Fail	Delta RT	0.746392
AL20210812_SR_ERV_VT_EG__IFN_TMT10_Fxn00.10201.10201.3_2	AL20210812_SR_ERV_VT_EG__IFN_TMT10_Fxn00	LGHSFGIQHDGS	2	Prosit	1	10201	-1.73092	0.606962	0.967549	E.n[229.1629]LGHSFGIQHDGS3.G	ATS7_HUMAN|Q9UKP4;ENST00000388820.4_1_15-79051765-79103562--|GN=ADAMTS7;ENST00000388820.4_1_15-79051765-79103601--|GN=ADAMTS7;ENST00000565793.5_1_15-79069566-79092863--|GN=ADAMTS7;ENST00000568712.1_1_15-79063704-79103562--|GN=ADAMTS7;	Target	Fail	Spectral Similarity	0
AL20210812_SR_ERV_VT_EG__IFN_TMT10_Fxn00.10201.10201.3_2	AL20210812_SR_ERV_VT_EG__IFN_TMT10_Fxn00	LGHSFGIQHDGS	2	Prosit	1	10201	-1.73092	0.606962	0.967549	E.n[229.1629]LGHSFGIQHDGS3.G	ATS7_HUMAN|Q9UKP4;ENST00000388820.4_1_15-79051765-79103562--|GN=ADAMTS7;ENST00000388820.4_1_15-79051765-79103601--|GN=ADAMTS7;ENST00000565793.5_1_15-79069566-79092863--|GN=ADAMTS7;ENST00000568712.1_1_15-79063704-79103562--|GN=ADAMTS7;	Target	Fail	Delta RT	0.508119
AL20210812_SR_ERV_VT_EG__IFN_TMT10_Fxn00.10206.10206.2_2	AL20210812_SR_ERV_VT_EG__IFN_TMT10_Fxn00	EEAMLAVLHT	2	Prosit	1	10206	-1.03923	0.49117	0.967549	V.n[229.1629]EEAM[15.9949]LAVLHT2.V	ATGA1_HUMAN|Q9BSB4;ENST00000336854.8_1_12-52467410-52470974-+|GN=ATG101;ENST00000336854.8_1_12-52467434-52470971-+|GN=ATG101;	Target	Fail	Spectral Similarity	0.4381
AL20210812_SR_ERV_VT_EG__IFN_TMT10_Fxn00.10206.10206.2_2	AL20210812_SR_ERV_VT_EG__IFN_TMT10_Fxn00	EEAMLAVLHT	2	Prosit	1	10206	-1.03923	0.49117	0.967549	V.n[229.1629]EEAM[15.9949]LAVLHT2.V	ATGA1_HUMAN|Q9BSB4;ENST00000336854.8_1_12-52467410-52470974-+|GN=ATG101;ENST00000336854.8_1_12-52467434-52470971-+|GN=ATG101;	Target	Fail	Delta RT	0.563563
AL20210812_SR_ERV_VT_EG__IFN_TMT10_Fxn00.10207.10207.2_1	AL20210812_SR_ERV_VT_EG__IFN_TMT10_Fxn00	CFTAMLSEH	1	Prosit	1	10207	-1.44108	0.582685	0.967549	D.n[229.1629]C[57.0215]FTAMLSEH2.T	ENST00000629399.2_1_6-90353726-90529326--|GN=MDN1;MDN1_HUMAN|Q9NU22;	Target	Fail	Spectral Similarity	0.1309
AL20210812_SR_ERV_VT_EG__IFN_TMT10_Fxn00.10207.10207.2_1	AL20210812_SR_ERV_VT_EG__IFN_TMT10_Fxn00	CFTAMLSEH	1	Prosit	1	10207	-1.44108	0.582685	0.967549	D.n[229.1629]C[57.0215]FTAMLSEH2.T	ENST00000629399.2_1_6-90353726-90529326--|GN=MDN1;MDN1_HUMAN|Q9NU22;	Target	Fail	Delta RT	0.588132
AL20210812_SR_ERV_VT_EG__IFN_TMT10_Fxn00.10207.10207.2_2	AL20210812_SR_ERV_VT_EG__IFN_TMT10_Fxn00	ESPTSDHHW	2	Prosit	1	10207	-0.75232	0.362343	0.967549	L.n[229.1629]ESPTSDHHW2.C	ENST00000304053.10_1_9-87285618-87486729-+|GN=NTRK2;ENST00000304053.10_1_9-87285663-87486729-+|GN=NTRK2;ENST00000376208.5_1_9-87285618-87486729-+|GN=NTRK2;ENST00000376208.5_1_9-87285663-87486729-+|GN=NTRK2;ENST00000376213.5_1_9-87285618-87636349-+|GN=NTRK2;ENST00000376213.5_1_9-87285663-87636349-+|GN=NTRK2;ENST00000376214.5_1_9-87285618-87636349-+|GN=NTRK2;ENST00000376214.5_1_9-87285663-87636349-+|GN=NTRK2;ENST00000395882.5_1_9-87285618-87425491-+|GN=NTRK2;ENST00000395882.5_1_9-87285663-87425491-+|GN=NTRK2;NTRK2_HUMAN|Q16620;NTRK2_HUMAN|Q16620-2;NTRK2_HUMAN|Q16620-3;NTRK2_HUMAN|Q16620-4;NTRK2_HUMAN|Q16620-5;NTRK2_HUMAN|Q16620-6;NTRK2_HUMAN|Q16620-7;	Target	Fail	Spectral Similarity	0.5547
AL20210812_SR_ERV_VT_EG__IFN_TMT10_Fxn00.10207.10207.2_2	AL20210812_SR_ERV_VT_EG__IFN_TMT10_Fxn00	ESPTSDHHW	2	Prosit	1	10207	-0.75232	0.362343	0.967549	L.n[229.1629]ESPTSDHHW2.C	ENST00000304053.10_1_9-87285618-87486729-+|GN=NTRK2;ENST00000304053.10_1_9-87285663-87486729-+|GN=NTRK2;ENST00000376208.5_1_9-87285618-87486729-+|GN=NTRK2;ENST00000376208.5_1_9-87285663-87486729-+|GN=NTRK2;ENST00000376213.5_1_9-87285618-87636349-+|GN=NTRK2;ENST00000376213.5_1_9-87285663-87636349-+|GN=NTRK2;ENST00000376214.5_1_9-87285618-87636349-+|GN=NTRK2;ENST00000376214.5_1_9-87285663-87636349-+|GN=NTRK2;ENST00000395882.5_1_9-87285618-87425491-+|GN=NTRK2;ENST00000395882.5_1_9-87285663-87425491-+|GN=NTRK2;NTRK2_HUMAN|Q16620;NTRK2_HUMAN|Q16620-2;NTRK2_HUMAN|Q16620-3;NTRK2_HUMAN|Q16620-4;NTRK2_HUMAN|Q16620-5;NTRK2_HUMAN|Q16620-6;NTRK2_HUMAN|Q16620-7;	Target	Fail	Delta RT	0.462919
AL20210812_SR_ERV_VT_EG__IFN_TMT10_Fxn00.10208.10208.3_2	AL20210812_SR_ERV_VT_EG__IFN_TMT10_Fxn00	DSESADDELTNLNWL	2	Prosit	1	10208	-1.08568	0.503836	0.967549	V.n[229.1629]DSESADDELTNLNWL3.H	ENST00000340553.7_1_2-48573353-48602582-+|GN=FOXN2;ENST00000616844.1_1_2-48573371-48573703-+|GN=FOXN2;FOXN2_HUMAN|P32314;	Target	Fail	Spectral Similarity	0.4185
AL20210812_SR_ERV_VT_EG__IFN_TMT10_Fxn00.10208.10208.3_2	AL20210812_SR_ERV_VT_EG__IFN_TMT10_Fxn00	DSESADDELTNLNWL	2	Prosit	1	10208	-1.08568	0.503836	0.967549	V.n[229.1629]DSESADDELTNLNWL3.H	ENST00000340553.7_1_2-48573353-48602582-+|GN=FOXN2;ENST00000616844.1_1_2-48573371-48573703-+|GN=FOXN2;FOXN2_HUMAN|P32314;	Target	Fail	Delta RT	0.696388
AL20210812_SR_ERV_VT_EG__IFN_TMT10_Fxn00.10210.10210.2_1	AL20210812_SR_ERV_VT_EG__IFN_TMT10_Fxn00	-.MWSGRSS	1	Prosit	1	10210	-0.673283	0.312818	0.967549	-.n[229.1629]M[15.9949]WSGRSS2.F	CLP1L_HUMAN|Q96KA5;CLP1L_HUMAN|Q96KA5-2;ENST00000320895.9_1_5-1318486-1344956--|GN=CLPTM1L;ENST00000320895.9_1_5-1318486-1344998--|GN=CLPTM1L;ENST00000630539.1_1_5-1318486-1344998--|GN=CLPTM1L;	Target	Fail	Spectral Similarity	0.5797
AL20210812_SR_ERV_VT_EG__IFN_TMT10_Fxn00.10210.10210.2_1	AL20210812_SR_ERV_VT_EG__IFN_TMT10_Fxn00	-.MWSGRSS	1	Prosit	1	10210	-0.673283	0.312818	0.967549	-.n[229.1629]M[15.9949]WSGRSS2.F	CLP1L_HUMAN|Q96KA5;CLP1L_HUMAN|Q96KA5-2;ENST00000320895.9_1_5-1318486-1344956--|GN=CLPTM1L;ENST00000320895.9_1_5-1318486-1344998--|GN=CLPTM1L;ENST00000630539.1_1_5-1318486-1344998--|GN=CLPTM1L;	Target	Fail	Delta RT	0.453632
AL20210812_SR_ERV_VT_EG__IFN_TMT10_Fxn00.10211.10211.3_1	AL20210812_SR_ERV_VT_EG__IFN_TMT10_Fxn00	ADGDNVLQFWEAGY	1	Prosit	1	10211	-0.8546	0.418777	0.967549	D.n[229.1629]ADGDNVLQFWEAGY3.R	ENST00000558346.5_1_15-69706723-69719810-+|GN=KIF23;ENST00000558346.5_1_15-69706804-69719810-+|GN=KIF23;	Target	Fail	Spectral Similarity	0.4726
AL20210812_SR_ERV_VT_EG__IFN_TMT10_Fxn00.10211.10211.3_1	AL20210812_SR_ERV_VT_EG__IFN_TMT10_Fxn00	ADGDNVLQFWEAGY	1	Prosit	1	10211	-0.8546	0.418777	0.967549	D.n[229.1629]ADGDNVLQFWEAGY3.R	ENST00000558346.5_1_15-69706723-69719810-+|GN=KIF23;ENST00000558346.5_1_15-69706804-69719810-+|GN=KIF23;	Target	Fail	Delta RT	0.707007
AL20210812_SR_ERV_VT_EG__IFN_TMT10_Fxn00.10211.10211.3_2	AL20210812_SR_ERV_VT_EG__IFN_TMT10_Fxn00	QDDNDNFAMRVPY	2	Prosit	1	10211	-1.55138	0.593628	0.967549	P.n[229.1629]QDDNDNFAMRVPY3.D	ENST00000216187.10_1_22-36886057-36903062--|GN=FOXRED2;ENST00000397223.4_1_22-36886057-36902502--|GN=FOXRED2;ENST00000397224.8_1_22-36886057-36902469--|GN=FOXRED2;ENST00000397224.8_1_22-36886057-36903147--|GN=FOXRED2;FXRD2_HUMAN|Q8IWF2;	Target	Fail	Spectral Similarity	0.1285
AL20210812_SR_ERV_VT_EG__IFN_TMT10_Fxn00.10211.10211.3_2	AL20210812_SR_ERV_VT_EG__IFN_TMT10_Fxn00	QDDNDNFAMRVPY	2	Prosit	1	10211	-1.55138	0.593628	0.967549	P.n[229.1629]QDDNDNFAMRVPY3.D	ENST00000216187.10_1_22-36886057-36903062--|GN=FOXRED2;ENST00000397223.4_1_22-36886057-36902502--|GN=FOXRED2;ENST00000397224.8_1_22-36886057-36902469--|GN=FOXRED2;ENST00000397224.8_1_22-36886057-36903147--|GN=FOXRED2;FXRD2_HUMAN|Q8IWF2;	Target	Fail	Delta RT	0.578413
AL20210812_SR_ERV_VT_EG__IFN_TMT10_Fxn00.10213.10213.2_1	AL20210812_SR_ERV_VT_EG__IFN_TMT10_Fxn00	SYHDLVFQ	1	Prosit	1	10213	-0.859271	0.420145	0.967549	P.n[229.1629]SYHDLVFQ2.C	ENST00000360473.8_1_13-50589629-50594360-+|GN=KCNRG;KCNRG_HUMAN|Q8N5I3;KCNRG_HUMAN|Q8N5I3-2;	Target	Fail	Spectral Similarity	0.338
AL20210812_SR_ERV_VT_EG__IFN_TMT10_Fxn00.10213.10213.2_1	AL20210812_SR_ERV_VT_EG__IFN_TMT10_Fxn00	SYHDLVFQ	1	Prosit	1	10213	-0.859271	0.420145	0.967549	P.n[229.1629]SYHDLVFQ2.C	ENST00000360473.8_1_13-50589629-50594360-+|GN=KCNRG;KCNRG_HUMAN|Q8N5I3;KCNRG_HUMAN|Q8N5I3-2;	Target	Fail	Delta RT	0.567141
AL20210812_SR_ERV_VT_EG__IFN_TMT10_Fxn00.10213.10213.2_2	AL20210812_SR_ERV_VT_EG__IFN_TMT10_Fxn00	TSCGPLFLN	2	Prosit	1	10213	-1.421	0.57933	0.967549	F.n[229.1629]TSC[57.0215]GPLFLN2.L	ENST00000464265.5_1_21-38441882-38444742--|GN=PIGP;	Target	Fail	Spectral Similarity	0.2919
AL20210812_SR_ERV_VT_EG__IFN_TMT10_Fxn00.10213.10213.2_2	AL20210812_SR_ERV_VT_EG__IFN_TMT10_Fxn00	TSCGPLFLN	2	Prosit	1	10213	-1.421	0.57933	0.967549	F.n[229.1629]TSC[57.0215]GPLFLN2.L	ENST00000464265.5_1_21-38441882-38444742--|GN=PIGP;	Target	Fail	Delta RT	0.62627
AL20210812_SR_ERV_VT_EG__IFN_TMT10_Fxn00.10214.10214.3_1	AL20210812_SR_ERV_VT_EG__IFN_TMT10_Fxn00	PMDYLALW	1	Prosit	1	10214	-0.667074	0.309577	0.967549	H.n[229.1629]PMDYLALW3.C	ENST00000616781.4_1_2-87101145-87120263-+|GN=ANAPC1P1;	Target	Fail	Spectral Similarity	0.5059
AL20210812_SR_ERV_VT_EG__IFN_TMT10_Fxn00.10214.10214.3_1	AL20210812_SR_ERV_VT_EG__IFN_TMT10_Fxn00	PMDYLALW	1	Prosit	1	10214	-0.667074	0.309577	0.967549	H.n[229.1629]PMDYLALW3.C	ENST00000616781.4_1_2-87101145-87120263-+|GN=ANAPC1P1;	Target	Fail	Delta RT	0.747255
AL20210812_SR_ERV_VT_EG__IFN_TMT10_Fxn00.10215.10215.2_1	AL20210812_SR_ERV_VT_EG__IFN_TMT10_Fxn00	DGHHASSR	1	Prosit	1	10215	-0.60787	0.278358	0.967549	T.n[229.1629]DGHHASSR2.K	ENST00000589225.5_1_17-76794504-76832445--|GN=USP36;UBP36_HUMAN|Q9P275;	Target	Fail	Spectral Similarity	0.5254
AL20210812_SR_ERV_VT_EG__IFN_TMT10_Fxn00.10215.10215.2_1	AL20210812_SR_ERV_VT_EG__IFN_TMT10_Fxn00	DGHHASSR	1	Prosit	1	10215	-0.60787	0.278358	0.967549	T.n[229.1629]DGHHASSR2.K	ENST00000589225.5_1_17-76794504-76832445--|GN=USP36;UBP36_HUMAN|Q9P275;	Target	Fail	Delta RT	0.532153
AL20210812_SR_ERV_VT_EG__IFN_TMT10_Fxn00.10215.10215.2_2	AL20210812_SR_ERV_VT_EG__IFN_TMT10_Fxn00	ACAQNFR	2	Prosit	1	10215	-0.99414	0.479028	0.967549	A.n[229.1629]AC[57.0215]AQNFR2.Q	COQ8B_HUMAN|Q96D53;COQ8B_HUMAN|Q96D53-2;ENST00000243583.10_1_19-41197942-41220537--|GN=COQ8B;ENST00000324464.7_1_19-41197939-41222503--|GN=COQ8B;ENST00000324464.7_1_19-41197942-41220537--|GN=COQ8B;	Target	Fail	Spectral Similarity	0.565
AL20210812_SR_ERV_VT_EG__IFN_TMT10_Fxn00.10215.10215.2_2	AL20210812_SR_ERV_VT_EG__IFN_TMT10_Fxn00	ACAQNFR	2	Prosit	1	10215	-0.99414	0.479028	0.967549	A.n[229.1629]AC[57.0215]AQNFR2.Q	COQ8B_HUMAN|Q96D53;COQ8B_HUMAN|Q96D53-2;ENST00000243583.10_1_19-41197942-41220537--|GN=COQ8B;ENST00000324464.7_1_19-41197939-41222503--|GN=COQ8B;ENST00000324464.7_1_19-41197942-41220537--|GN=COQ8B;	Target	Fail	Delta RT	0.452232
AL20210812_SR_ERV_VT_EG__IFN_TMT10_Fxn00.10217.10217.2_2	AL20210812_SR_ERV_VT_EG__IFN_TMT10_Fxn00	SVLGMTSTTA	2	Prosit	1	10217	-1.95705	0.612594	0.967549	A.n[229.1629]SVLGMTSTTA2.K	ENST00000402510.2_1_X-118215294-118284542--|GN=KIAA1210;K1210_HUMAN|Q9ULL0;	Target	Fail	Spectral Similarity	0
AL20210812_SR_ERV_VT_EG__IFN_TMT10_Fxn00.10217.10217.2_2	AL20210812_SR_ERV_VT_EG__IFN_TMT10_Fxn00	SVLGMTSTTA	2	Prosit	1	10217	-1.95705	0.612594	0.967549	A.n[229.1629]SVLGMTSTTA2.K	ENST00000402510.2_1_X-118215294-118284542--|GN=KIAA1210;K1210_HUMAN|Q9ULL0;	Target	Fail	Delta RT	0.581547
AL20210812_SR_ERV_VT_EG__IFN_TMT10_Fxn00.10218.10218.2_1	AL20210812_SR_ERV_VT_EG__IFN_TMT10_Fxn00	HTDDSALCM	1	Prosit	1	10218	0.34916	0.000206422	0.0095917	Q.n[229.1629]HTDDSALC[57.0215]M[15.9949]2.S	ENST00000334859.8_1_3-197518149-197598342-+|GN=LRCH3;ENST00000414675.6_1_3-197518149-197610534-+|GN=LRCH3;ENST00000425562.6_1_3-197518149-197610537-+|GN=LRCH3;ENST00000433298.5_2_3-197574877-197610534-+|GN=LRCH3;ENST00000438796.6_1_3-197518119-197607583-+|GN=LRCH3;ENST00000438796.6_1_3-197518149-197607583-+|GN=LRCH3;ENST00000441090.6_1_3-197518149-197610534-+|GN=LRCH3;LRCH3_HUMAN|Q96II8;LRCH3_HUMAN|Q96II8-2;LRCH3_HUMAN|Q96II8-3;LRCH3_HUMAN|Q96II8-4;	Target	Pass	Spectral Similarity	0.9191
AL20210812_SR_ERV_VT_EG__IFN_TMT10_Fxn00.10218.10218.2_1	AL20210812_SR_ERV_VT_EG__IFN_TMT10_Fxn00	HTDDSALCM	1	Prosit	1	10218	0.34916	0.000206422	0.0095917	Q.n[229.1629]HTDDSALC[57.0215]M[15.9949]2.S	ENST00000334859.8_1_3-197518149-197598342-+|GN=LRCH3;ENST00000414675.6_1_3-197518149-197610534-+|GN=LRCH3;ENST00000425562.6_1_3-197518149-197610537-+|GN=LRCH3;ENST00000433298.5_2_3-197574877-197610534-+|GN=LRCH3;ENST00000438796.6_1_3-197518119-197607583-+|GN=LRCH3;ENST00000438796.6_1_3-197518149-197607583-+|GN=LRCH3;ENST00000441090.6_1_3-197518149-197610534-+|GN=LRCH3;LRCH3_HUMAN|Q96II8;LRCH3_HUMAN|Q96II8-2;LRCH3_HUMAN|Q96II8-3;LRCH3_HUMAN|Q96II8-4;	Target	Pass	Delta RT	0.44978
AL20210812_SR_ERV_VT_EG__IFN_TMT10_Fxn00.10219.10219.2_2	AL20210812_SR_ERV_VT_EG__IFN_TMT10_Fxn00	GSYTDGDR	2	Prosit	1	10219	-1.59923	0.599118	0.967549	L.n[229.1629]GSYTDGDR2.W	ENST00000591194.5_3_19-10748348-10753973-+|GN=SLC44A2;	Target	Fail	Spectral Similarity	0
AL20210812_SR_ERV_VT_EG__IFN_TMT10_Fxn00.10219.10219.2_2	AL20210812_SR_ERV_VT_EG__IFN_TMT10_Fxn00	GSYTDGDR	2	Prosit	1	10219	-1.59923	0.599118	0.967549	L.n[229.1629]GSYTDGDR2.W	ENST00000591194.5_3_19-10748348-10753973-+|GN=SLC44A2;	Target	Fail	Delta RT	0.424189
AL20210812_SR_ERV_VT_EG__IFN_TMT10_Fxn00.10222.10222.3_1	AL20210812_SR_ERV_VT_EG__IFN_TMT10_Fxn00	SEQESQPCAFI	1	Prosit	1	10222	-1.58838	0.597579	0.967549	C.n[229.1629]SEQESQPC[57.0215]AFI3.G	ENST00000342295.5_2_4-26321504-26432626-+|GN=RBPJ;ENST00000342295.5_2_4-26322378-26432626-+|GN=RBPJ;ENST00000345843.7_2_4-26321496-26432626-+|GN=RBPJ;ENST00000348160.8_1_4-26322566-26432629-+|GN=RBPJ;ENST00000348160.8_1_4-26322650-26432626-+|GN=RBPJ;ENST00000355476.7_2_4-26364233-26432626-+|GN=RBPJ;ENST00000361572.10_2_4-26322270-26432626-+|GN=RBPJ;ENST00000504907.5_1_4-26364233-26432418-+|GN=RBPJ;ENST00000507561.5_2_4-26323290-26432626-+|GN=RBPJ;ENST00000511451.5_1_4-26364233-26422385-+|GN=RBPJ;ENST00000514380.5_1_4-26322378-26431729-+|GN=RBPJ;SUH_HUMAN|Q06330;SUH_HUMAN|Q06330-2;SUH_HUMAN|Q06330-4;SUH_HUMAN|Q06330-5;SUH_HUMAN|Q06330-6;SUH_HUMAN|Q06330-7;	Target	Fail	Spectral Similarity	0
AL20210812_SR_ERV_VT_EG__IFN_TMT10_Fxn00.10222.10222.3_1	AL20210812_SR_ERV_VT_EG__IFN_TMT10_Fxn00	SEQESQPCAFI	1	Prosit	1	10222	-1.58838	0.597579	0.967549	C.n[229.1629]SEQESQPC[57.0215]AFI3.G	ENST00000342295.5_2_4-26321504-26432626-+|GN=RBPJ;ENST00000342295.5_2_4-26322378-26432626-+|GN=RBPJ;ENST00000345843.7_2_4-26321496-26432626-+|GN=RBPJ;ENST00000348160.8_1_4-26322566-26432629-+|GN=RBPJ;ENST00000348160.8_1_4-26322650-26432626-+|GN=RBPJ;ENST00000355476.7_2_4-26364233-26432626-+|GN=RBPJ;ENST00000361572.10_2_4-26322270-26432626-+|GN=RBPJ;ENST00000504907.5_1_4-26364233-26432418-+|GN=RBPJ;ENST00000507561.5_2_4-26323290-26432626-+|GN=RBPJ;ENST00000511451.5_1_4-26364233-26422385-+|GN=RBPJ;ENST00000514380.5_1_4-26322378-26431729-+|GN=RBPJ;SUH_HUMAN|Q06330;SUH_HUMAN|Q06330-2;SUH_HUMAN|Q06330-4;SUH_HUMAN|Q06330-5;SUH_HUMAN|Q06330-6;SUH_HUMAN|Q06330-7;	Target	Fail	Delta RT	0.585209
AL20210812_SR_ERV_VT_EG__IFN_TMT10_Fxn00.10229.10229.3_2	AL20210812_SR_ERV_VT_EG__IFN_TMT10_Fxn00	VCIECYCNPLGSIH	2	Prosit	1	10229	-1.39617	0.572721	0.967549	N.n[229.1629]VC[57.0215]IEC[57.0215]YC[57.0215]NPLGSIH3.D	ENST00000370073.6_1_1-107691215-108023459-+|GN=NTNG1;NTNG1_HUMAN|Q9Y2I2;	Target	Fail	Spectral Similarity	0.308
AL20210812_SR_ERV_VT_EG__IFN_TMT10_Fxn00.10229.10229.3_2	AL20210812_SR_ERV_VT_EG__IFN_TMT10_Fxn00	VCIECYCNPLGSIH	2	Prosit	1	10229	-1.39617	0.572721	0.967549	N.n[229.1629]VC[57.0215]IEC[57.0215]YC[57.0215]NPLGSIH3.D	ENST00000370073.6_1_1-107691215-108023459-+|GN=NTNG1;NTNG1_HUMAN|Q9Y2I2;	Target	Fail	Delta RT	0.613749
AL20210812_SR_ERV_VT_EG__IFN_TMT10_Fxn00.10230.10230.3_1	AL20210812_SR_ERV_VT_EG__IFN_TMT10_Fxn00	ADPETSGSPP	1	Prosit	1	10230	-0.665041	0.30812	0.967549	G.n[229.1629]ADPETSGSPP3.P	ENST00000326237.3_1_3-10028839-10044975-+|GN=EMC3-AS1;	Target	Fail	Spectral Similarity	0.3464
AL20210812_SR_ERV_VT_EG__IFN_TMT10_Fxn00.10230.10230.3_1	AL20210812_SR_ERV_VT_EG__IFN_TMT10_Fxn00	ADPETSGSPP	1	Prosit	1	10230	-0.665041	0.30812	0.967549	G.n[229.1629]ADPETSGSPP3.P	ENST00000326237.3_1_3-10028839-10044975-+|GN=EMC3-AS1;	Target	Fail	Delta RT	0.463885
AL20210812_SR_ERV_VT_EG__IFN_TMT10_Fxn00.10231.10231.2_1	AL20210812_SR_ERV_VT_EG__IFN_TMT10_Fxn00	NAESGRGQVM	1	Prosit	1	10231	-0.191296	0.0648991	0.591148	Q.n[229.1629]NAESGRGQVM2.S	ENST00000325568.9_2_16-3115322-3119353-+|GN=IL32;ENST00000325568.9_2_16-3115812-3119353-+|GN=IL32;ENST00000396887.7_1_16-3115322-3119353-+|GN=IL32;ENST00000396887.7_1_16-3115812-3119353-+|GN=IL32;ENST00000396890.6_2_16-3115647-3119353-+|GN=IL32;ENST00000440815.7_3_16-3115370-3119353-+|GN=IL32;ENST00000444393.7_2_16-3115643-3119353-+|GN=IL32;ENST00000525377.6_1_16-3115643-3131957-+|GN=IL32;ENST00000525377.6_1_16-3115812-3131957-+|GN=IL32;ENST00000526464.6_2_16-3115767-3119353-+|GN=IL32;ENST00000528163.6_2_16-3115482-3119353-+|GN=IL32;ENST00000529550.5_2_16-3115395-3119353-+|GN=IL32;ENST00000529699.5_1_16-3115367-3119353-+|GN=IL32;ENST00000530538.6_3_16-3115656-3119353-+|GN=IL32;ENST00000531965.5_1_16-3115333-3119353-+|GN=IL32;ENST00000533097.6_2_16-3115621-3119353-+|GN=IL32;ENST00000534507.5_2_16-3115322-3119353-+|GN=IL32;ENST00000534507.5_2_16-3115812-3119353-+|GN=IL32;ENST00000548476.5_2_16-3115767-3119353-+|GN=IL32;ENST00000549213.5_1_16-3115656-3119353-+|GN=IL32;ENST00000551122.5_3_16-3115448-3119356-+|GN=IL32;ENST00000552664.5_3_16-3115688-3119353-+|GN=IL32;ENST00000552936.5_1_16-3115668-3119353-+|GN=IL32;ENST00000552936.5_1_16-3115812-3119353-+|GN=IL32;ENST00000613483.4_1_16-3115322-3119353-+|GN=IL32;ENST00000613483.4_1_16-3115812-3119353-+|GN=IL32;IL32_HUMAN|P24001;IL32_HUMAN|P24001-2;IL32_HUMAN|P24001-3;IL32_HUMAN|P24001-4;	Target	Fail	Spectral Similarity	0.6837
AL20210812_SR_ERV_VT_EG__IFN_TMT10_Fxn00.10231.10231.2_1	AL20210812_SR_ERV_VT_EG__IFN_TMT10_Fxn00	NAESGRGQVM	1	Prosit	1	10231	-0.191296	0.0648991	0.591148	Q.n[229.1629]NAESGRGQVM2.S	ENST00000325568.9_2_16-3115322-3119353-+|GN=IL32;ENST00000325568.9_2_16-3115812-3119353-+|GN=IL32;ENST00000396887.7_1_16-3115322-3119353-+|GN=IL32;ENST00000396887.7_1_16-3115812-3119353-+|GN=IL32;ENST00000396890.6_2_16-3115647-3119353-+|GN=IL32;ENST00000440815.7_3_16-3115370-3119353-+|GN=IL32;ENST00000444393.7_2_16-3115643-3119353-+|GN=IL32;ENST00000525377.6_1_16-3115643-3131957-+|GN=IL32;ENST00000525377.6_1_16-3115812-3131957-+|GN=IL32;ENST00000526464.6_2_16-3115767-3119353-+|GN=IL32;ENST00000528163.6_2_16-3115482-3119353-+|GN=IL32;ENST00000529550.5_2_16-3115395-3119353-+|GN=IL32;ENST00000529699.5_1_16-3115367-3119353-+|GN=IL32;ENST00000530538.6_3_16-3115656-3119353-+|GN=IL32;ENST00000531965.5_1_16-3115333-3119353-+|GN=IL32;ENST00000533097.6_2_16-3115621-3119353-+|GN=IL32;ENST00000534507.5_2_16-3115322-3119353-+|GN=IL32;ENST00000534507.5_2_16-3115812-3119353-+|GN=IL32;ENST00000548476.5_2_16-3115767-3119353-+|GN=IL32;ENST00000549213.5_1_16-3115656-3119353-+|GN=IL32;ENST00000551122.5_3_16-3115448-3119356-+|GN=IL32;ENST00000552664.5_3_16-3115688-3119353-+|GN=IL32;ENST00000552936.5_1_16-3115668-3119353-+|GN=IL32;ENST00000552936.5_1_16-3115812-3119353-+|GN=IL32;ENST00000613483.4_1_16-3115322-3119353-+|GN=IL32;ENST00000613483.4_1_16-3115812-3119353-+|GN=IL32;IL32_HUMAN|P24001;IL32_HUMAN|P24001-2;IL32_HUMAN|P24001-3;IL32_HUMAN|P24001-4;	Target	Fail	Delta RT	0.451208
AL20210812_SR_ERV_VT_EG__IFN_TMT10_Fxn00.10232.10232.2_1	AL20210812_SR_ERV_VT_EG__IFN_TMT10_Fxn00	MATTTEV	1	Prosit	1	10232	-1.61802	0.600257	0.967549	Q.n[229.1629]M[15.9949]ATTTEV2.L	DCSTP_HUMAN|Q9H295;DCSTP_HUMAN|Q9H295-2;ENST00000297581.2_1_8-105360780-105368423-+|GN=DCSTAMP;ENST00000622554.1_1_8-105360780-105368373-+|GN=DCSTAMP;	Target	Fail	Spectral Similarity	0
AL20210812_SR_ERV_VT_EG__IFN_TMT10_Fxn00.10232.10232.2_1	AL20210812_SR_ERV_VT_EG__IFN_TMT10_Fxn00	MATTTEV	1	Prosit	1	10232	-1.61802	0.600257	0.967549	Q.n[229.1629]M[15.9949]ATTTEV2.L	DCSTP_HUMAN|Q9H295;DCSTP_HUMAN|Q9H295-2;ENST00000297581.2_1_8-105360780-105368423-+|GN=DCSTAMP;ENST00000622554.1_1_8-105360780-105368373-+|GN=DCSTAMP;	Target	Fail	Delta RT	0.47831
AL20210812_SR_ERV_VT_EG__IFN_TMT10_Fxn00.10232.10232.2_2	AL20210812_SR_ERV_VT_EG__IFN_TMT10_Fxn00	MTATTEV	2	Prosit	1	10232	-1.85236	0.610086	0.967549	T.n[229.1629]M[15.9949]TATTEV2.A	DMTF1_HUMAN|Q9Y222;DMTF1_HUMAN|Q9Y222-2;DMTF1_HUMAN|Q9Y222-3;DMTF1_HUMAN|Q9Y222-4;DMTF1_HUMAN|Q9Y222-5;ENST00000331242.11_1_7-86794251-86824453-+|GN=DMTF1;ENST00000331242.11_1_7-86794257-86824453-+|GN=DMTF1;ENST00000412139.6_1_7-86793631-86811477-+|GN=DMTF1;ENST00000413276.6_1_7-86794251-86824453-+|GN=DMTF1;ENST00000413276.6_1_7-86794257-86824453-+|GN=DMTF1;ENST00000425406.5_1_7-86794251-86811477-+|GN=DMTF1;ENST00000425406.5_1_7-86794257-86811477-+|GN=DMTF1;ENST00000447863.5_1_7-86794251-86811477-+|GN=DMTF1;ENST00000447863.5_1_7-86794257-86811477-+|GN=DMTF1;ENST00000547146.6_1_7-86781849-86815156-+|GN=DMTF1;ENST00000547146.6_1_7-86794257-86815156-+|GN=DMTF1;ENST00000579677.5_1_7-86794257-86811477-+|GN=DMTF1;ENST00000579850.5_1_7-86794251-86817530-+|GN=DMTF1;ENST00000579850.5_1_7-86794257-86817530-+|GN=DMTF1;	Target	Fail	Spectral Similarity	0
AL20210812_SR_ERV_VT_EG__IFN_TMT10_Fxn00.10232.10232.2_2	AL20210812_SR_ERV_VT_EG__IFN_TMT10_Fxn00	MTATTEV	2	Prosit	1	10232	-1.85236	0.610086	0.967549	T.n[229.1629]M[15.9949]TATTEV2.A	DMTF1_HUMAN|Q9Y222;DMTF1_HUMAN|Q9Y222-2;DMTF1_HUMAN|Q9Y222-3;DMTF1_HUMAN|Q9Y222-4;DMTF1_HUMAN|Q9Y222-5;ENST00000331242.11_1_7-86794251-86824453-+|GN=DMTF1;ENST00000331242.11_1_7-86794257-86824453-+|GN=DMTF1;ENST00000412139.6_1_7-86793631-86811477-+|GN=DMTF1;ENST00000413276.6_1_7-86794251-86824453-+|GN=DMTF1;ENST00000413276.6_1_7-86794257-86824453-+|GN=DMTF1;ENST00000425406.5_1_7-86794251-86811477-+|GN=DMTF1;ENST00000425406.5_1_7-86794257-86811477-+|GN=DMTF1;ENST00000447863.5_1_7-86794251-86811477-+|GN=DMTF1;ENST00000447863.5_1_7-86794257-86811477-+|GN=DMTF1;ENST00000547146.6_1_7-86781849-86815156-+|GN=DMTF1;ENST00000547146.6_1_7-86794257-86815156-+|GN=DMTF1;ENST00000579677.5_1_7-86794257-86811477-+|GN=DMTF1;ENST00000579850.5_1_7-86794251-86817530-+|GN=DMTF1;ENST00000579850.5_1_7-86794257-86817530-+|GN=DMTF1;	Target	Fail	Delta RT	0.479298
AL20210812_SR_ERV_VT_EG__IFN_TMT10_Fxn00.10233.10233.3_2	AL20210812_SR_ERV_VT_EG__IFN_TMT10_Fxn00	TCYYQPAPYVADANF	2	Prosit	1	10233	-1.21545	0.538274	0.967549	V.n[229.1629]TC[57.0215]YYQPAPYVADANF3.S	ENST00000320172.10_2_6-82459414-82462242--|GN=FAM46A;ENST00000369754.7_2_6-82459411-82462112--|GN=FAM46A;ENST00000369756.3_2_6-82459414-82462491--|GN=FAM46A;TET5A_HUMAN|Q96IP4;TET5A_HUMAN|Q96IP4-2;	Target	Fail	Spectral Similarity	0.3664
AL20210812_SR_ERV_VT_EG__IFN_TMT10_Fxn00.10233.10233.3_2	AL20210812_SR_ERV_VT_EG__IFN_TMT10_Fxn00	TCYYQPAPYVADANF	2	Prosit	1	10233	-1.21545	0.538274	0.967549	V.n[229.1629]TC[57.0215]YYQPAPYVADANF3.S	ENST00000320172.10_2_6-82459414-82462242--|GN=FAM46A;ENST00000369754.7_2_6-82459411-82462112--|GN=FAM46A;ENST00000369756.3_2_6-82459414-82462491--|GN=FAM46A;TET5A_HUMAN|Q96IP4;TET5A_HUMAN|Q96IP4-2;	Target	Fail	Delta RT	0.619037
AL20210812_SR_ERV_VT_EG__IFN_TMT10_Fxn00.10237.10237.2_1	AL20210812_SR_ERV_VT_EG__IFN_TMT10_Fxn00	ASSTQQEISR	1	Prosit	1	10237	-0.878782	0.428756	0.967549	R.n[229.1629]ASSTQQEISR2.A	ENST00000344404.10_1_22-38106528-38168766-+|GN=TRIOBP;ENST00000406386.7_1_22-38097348-38168766-+|GN=TRIOBP;ENST00000406386.7_1_22-38097372-38168766-+|GN=TRIOBP;ENST00000492485.5_1_22-38106528-38122511-+|GN=TRIOBP;TARA_HUMAN|Q9H2D6;TARA_HUMAN|Q9H2D6-2;TARA_HUMAN|Q9H2D6-3;TARA_HUMAN|Q9H2D6-4;	Target	Fail	Spectral Similarity	0.3719
AL20210812_SR_ERV_VT_EG__IFN_TMT10_Fxn00.10237.10237.2_1	AL20210812_SR_ERV_VT_EG__IFN_TMT10_Fxn00	ASSTQQEISR	1	Prosit	1	10237	-0.878782	0.428756	0.967549	R.n[229.1629]ASSTQQEISR2.A	ENST00000344404.10_1_22-38106528-38168766-+|GN=TRIOBP;ENST00000406386.7_1_22-38097348-38168766-+|GN=TRIOBP;ENST00000406386.7_1_22-38097372-38168766-+|GN=TRIOBP;ENST00000492485.5_1_22-38106528-38122511-+|GN=TRIOBP;TARA_HUMAN|Q9H2D6;TARA_HUMAN|Q9H2D6-2;TARA_HUMAN|Q9H2D6-3;TARA_HUMAN|Q9H2D6-4;	Target	Fail	Delta RT	0.43267
AL20210812_SR_ERV_VT_EG__IFN_TMT10_Fxn00.10240.10240.2_1	AL20210812_SR_ERV_VT_EG__IFN_TMT10_Fxn00	SVLGMTSTTA	1	Prosit	1	10240	-1.52225	0.589193	0.967549	A.n[229.1629]SVLGMTSTTA2.K	ENST00000402510.2_1_X-118215294-118284542--|GN=KIAA1210;K1210_HUMAN|Q9ULL0;	Target	Fail	Spectral Similarity	0
AL20210812_SR_ERV_VT_EG__IFN_TMT10_Fxn00.10240.10240.2_1	AL20210812_SR_ERV_VT_EG__IFN_TMT10_Fxn00	SVLGMTSTTA	1	Prosit	1	10240	-1.52225	0.589193	0.967549	A.n[229.1629]SVLGMTSTTA2.K	ENST00000402510.2_1_X-118215294-118284542--|GN=KIAA1210;K1210_HUMAN|Q9ULL0;	Target	Fail	Delta RT	0.580941
AL20210812_SR_ERV_VT_EG__IFN_TMT10_Fxn00.10242.10242.3_1	AL20210812_SR_ERV_VT_EG__IFN_TMT10_Fxn00	NSSTYHHLH	1	Prosit	1	10242	-0.636615	0.291197	0.967549	T.n[229.1629]NSSTYHHLH3.T	CE295_HUMAN|Q9C0D2;CE295_HUMAN|Q9C0D2-3;ENST00000325212.10_2_11-93394804-93463432-+|GN=CEP295;ENST00000325212.10_2_11-93399873-93463432-+|GN=CEP295;	Target	Fail	Spectral Similarity	0.5324
AL20210812_SR_ERV_VT_EG__IFN_TMT10_Fxn00.10242.10242.3_1	AL20210812_SR_ERV_VT_EG__IFN_TMT10_Fxn00	NSSTYHHLH	1	Prosit	1	10242	-0.636615	0.291197	0.967549	T.n[229.1629]NSSTYHHLH3.T	CE295_HUMAN|Q9C0D2;CE295_HUMAN|Q9C0D2-3;ENST00000325212.10_2_11-93394804-93463432-+|GN=CEP295;ENST00000325212.10_2_11-93399873-93463432-+|GN=CEP295;	Target	Fail	Delta RT	0.417011
AL20210812_SR_ERV_VT_EG__IFN_TMT10_Fxn00.10242.10242.3_2	AL20210812_SR_ERV_VT_EG__IFN_TMT10_Fxn00	SSSSQRMPIS	2	Prosit	1	10242	-1.58856	0.597714	0.967549	P.n[229.1629]SSSSQRM[15.9949]PIS3.V	ENST00000559668.5_1_15-84870350-84870740--|GN=GOLGA2P7;	Target	Fail	Spectral Similarity	0
AL20210812_SR_ERV_VT_EG__IFN_TMT10_Fxn00.10242.10242.3_2	AL20210812_SR_ERV_VT_EG__IFN_TMT10_Fxn00	SSSSQRMPIS	2	Prosit	1	10242	-1.58856	0.597714	0.967549	P.n[229.1629]SSSSQRM[15.9949]PIS3.V	ENST00000559668.5_1_15-84870350-84870740--|GN=GOLGA2P7;	Target	Fail	Delta RT	0.427027
AL20210812_SR_ERV_VT_EG__IFN_TMT10_Fxn00.10243.10243.3_1	AL20210812_SR_ERV_VT_EG__IFN_TMT10_Fxn00	-.MFAFWYYMH.-	1	Prosit	1	10243	-0.847583	0.413541	0.967549	-.n[229.1629]MFAFWYYMH3.-	ENST00000393085.3_1_7-135612279-135612309--|GN=MTPN;	Target	Fail	Spectral Similarity	0.485
AL20210812_SR_ERV_VT_EG__IFN_TMT10_Fxn00.10243.10243.3_1	AL20210812_SR_ERV_VT_EG__IFN_TMT10_Fxn00	-.MFAFWYYMH.-	1	Prosit	1	10243	-0.847583	0.413541	0.967549	-.n[229.1629]MFAFWYYMH3.-	ENST00000393085.3_1_7-135612279-135612309--|GN=MTPN;	Target	Fail	Delta RT	0.727327
AL20210812_SR_ERV_VT_EG__IFN_TMT10_Fxn00.10244.10244.2_1	AL20210812_SR_ERV_VT_EG__IFN_TMT10_Fxn00	LGASWMITN	1	Prosit	1	10244	-1.42833	0.580284	0.967549	L.n[229.1629]LGASWM[15.9949]ITN2.L	ENST00000209540.2_1_19-15197963-15198941-+|GN=OR1I1;OR1I1_HUMAN|O60431;	Target	Fail	Spectral Similarity	0
AL20210812_SR_ERV_VT_EG__IFN_TMT10_Fxn00.10244.10244.2_1	AL20210812_SR_ERV_VT_EG__IFN_TMT10_Fxn00	LGASWMITN	1	Prosit	1	10244	-1.42833	0.580284	0.967549	L.n[229.1629]LGASWM[15.9949]ITN2.L	ENST00000209540.2_1_19-15197963-15198941-+|GN=OR1I1;OR1I1_HUMAN|O60431;	Target	Fail	Delta RT	0.616056
AL20210812_SR_ERV_VT_EG__IFN_TMT10_Fxn00.10248.10248.2_1	AL20210812_SR_ERV_VT_EG__IFN_TMT10_Fxn00	ISDCYGADP	1	Prosit	1	10248	-1.08501	0.50354	0.967549	G.n[229.1629]ISDC[57.0215]YGADP2.A	MOXD2_HUMAN|A6NHM9;	Target	Fail	Spectral Similarity	0.3644
AL20210812_SR_ERV_VT_EG__IFN_TMT10_Fxn00.10248.10248.2_1	AL20210812_SR_ERV_VT_EG__IFN_TMT10_Fxn00	ISDCYGADP	1	Prosit	1	10248	-1.08501	0.50354	0.967549	G.n[229.1629]ISDC[57.0215]YGADP2.A	MOXD2_HUMAN|A6NHM9;	Target	Fail	Delta RT	0.53096
AL20210812_SR_ERV_VT_EG__IFN_TMT10_Fxn00.10248.10248.2_2	AL20210812_SR_ERV_VT_EG__IFN_TMT10_Fxn00	DMAPAGHPEG	2	Prosit	1	10248	-0.584982	0.266367	0.967549	L.n[229.1629]DM[15.9949]APAGHPEG2.D	ENST00000306177.9_1_7-6150764-6199085-+|GN=USP42;ENST00000479544.6_1_7-6150764-6196715-+|GN=USP42;ENST00000521713.1_1_7-6179681-6199085-+|GN=USP42;UBP42_HUMAN|Q9H9J4;UBP42_HUMAN|Q9H9J4-2;	Target	Fail	Spectral Similarity	0.67
AL20210812_SR_ERV_VT_EG__IFN_TMT10_Fxn00.10248.10248.2_2	AL20210812_SR_ERV_VT_EG__IFN_TMT10_Fxn00	DMAPAGHPEG	2	Prosit	1	10248	-0.584982	0.266367	0.967549	L.n[229.1629]DM[15.9949]APAGHPEG2.D	ENST00000306177.9_1_7-6150764-6199085-+|GN=USP42;ENST00000479544.6_1_7-6150764-6196715-+|GN=USP42;ENST00000521713.1_1_7-6179681-6199085-+|GN=USP42;UBP42_HUMAN|Q9H9J4;UBP42_HUMAN|Q9H9J4-2;	Target	Fail	Delta RT	0.420067
AL20210812_SR_ERV_VT_EG__IFN_TMT10_Fxn00.10252.10252.3_1	AL20210812_SR_ERV_VT_EG__IFN_TMT10_Fxn00	VCIECYCNPLGSIH	1	Prosit	1	10252	-0.772248	0.373446	0.967549	N.n[229.1629]VC[57.0215]IEC[57.0215]YC[57.0215]NPLGSIH3.D	ENST00000370073.6_1_1-107691215-108023459-+|GN=NTNG1;NTNG1_HUMAN|Q9Y2I2;	Target	Fail	Spectral Similarity	0.4796
AL20210812_SR_ERV_VT_EG__IFN_TMT10_Fxn00.10252.10252.3_1	AL20210812_SR_ERV_VT_EG__IFN_TMT10_Fxn00	VCIECYCNPLGSIH	1	Prosit	1	10252	-0.772248	0.373446	0.967549	N.n[229.1629]VC[57.0215]IEC[57.0215]YC[57.0215]NPLGSIH3.D	ENST00000370073.6_1_1-107691215-108023459-+|GN=NTNG1;NTNG1_HUMAN|Q9Y2I2;	Target	Fail	Delta RT	0.613138
AL20210812_SR_ERV_VT_EG__IFN_TMT10_Fxn00.10252.10252.3_2	AL20210812_SR_ERV_VT_EG__IFN_TMT10_Fxn00	FMEPVTMQESGTFAF	2	Prosit	1	10252	-1.88607	0.61127	0.967549	K.n[229.1629]FMEPVTMQESGTFAF3.R	ENST00000359337.8_1_22-50714135-50729013--|GN=PLXNB2;ENST00000359337.8_1_22-50714135-50733173--|GN=PLXNB2;ENST00000449103.5_1_22-50714135-50733165--|GN=PLXNB2;ENST00000496720.1_1_22-50722364-50724624--|GN=PLXNB2;PLXB2_HUMAN|O15031;	Target	Fail	Spectral Similarity	0
AL20210812_SR_ERV_VT_EG__IFN_TMT10_Fxn00.10252.10252.3_2	AL20210812_SR_ERV_VT_EG__IFN_TMT10_Fxn00	FMEPVTMQESGTFAF	2	Prosit	1	10252	-1.88607	0.61127	0.967549	K.n[229.1629]FMEPVTMQESGTFAF3.R	ENST00000359337.8_1_22-50714135-50729013--|GN=PLXNB2;ENST00000359337.8_1_22-50714135-50733173--|GN=PLXNB2;ENST00000449103.5_1_22-50714135-50733165--|GN=PLXNB2;ENST00000496720.1_1_22-50722364-50724624--|GN=PLXNB2;PLXB2_HUMAN|O15031;	Target	Fail	Delta RT	0.714713
AL20210812_SR_ERV_VT_EG__IFN_TMT10_Fxn00.10254.10254.2_1	AL20210812_SR_ERV_VT_EG__IFN_TMT10_Fxn00	GEAESRNSNF	1	Prosit	1	10254	0.416144	0.000206422	0.00507264	T.n[229.1629]GEAESRNSNF2.A	ENST00000255977.6_2_7-140154316-140179144--|GN=MKRN1;ENST00000443720.6_2_7-140156450-140179144--|GN=MKRN1;ENST00000475010.5_1_7-140155450-140179030--|GN=MKRN1;ENST00000546624.2_1_12-88177607-88178345--|GN=MKRN9P;MKRN1_HUMAN|Q9UHC7;MKRN1_HUMAN|Q9UHC7-2;MKRN1_HUMAN|Q9UHC7-3;MKRN1_HUMAN|Q9UHC7-4;	Target	Pass	Spectral Similarity	0.9625
AL20210812_SR_ERV_VT_EG__IFN_TMT10_Fxn00.10254.10254.2_1	AL20210812_SR_ERV_VT_EG__IFN_TMT10_Fxn00	GEAESRNSNF	1	Prosit	1	10254	0.416144	0.000206422	0.00507264	T.n[229.1629]GEAESRNSNF2.A	ENST00000255977.6_2_7-140154316-140179144--|GN=MKRN1;ENST00000443720.6_2_7-140156450-140179144--|GN=MKRN1;ENST00000475010.5_1_7-140155450-140179030--|GN=MKRN1;ENST00000546624.2_1_12-88177607-88178345--|GN=MKRN9P;MKRN1_HUMAN|Q9UHC7;MKRN1_HUMAN|Q9UHC7-2;MKRN1_HUMAN|Q9UHC7-3;MKRN1_HUMAN|Q9UHC7-4;	Target	Pass	Delta RT	0.44915
AL20210812_SR_ERV_VT_EG__IFN_TMT10_Fxn00.10257.10257.2_1	AL20210812_SR_ERV_VT_EG__IFN_TMT10_Fxn00	NEPPPPGPMP	1	Prosit	1	10257	-1.48366	0.588051	0.967549	A.n[229.1629]NEPPPPGPM[15.9949]P2.P	ENST00000156084.8_1_X-48780453-48814832--|GN=OTUD5;ENST00000396743.7_1_X-48780453-48814832--|GN=OTUD5;OTUD5_HUMAN|Q96G74;OTUD5_HUMAN|Q96G74-3;OTUD5_HUMAN|Q96G74-5;	Target	Fail	Spectral Similarity	0
AL20210812_SR_ERV_VT_EG__IFN_TMT10_Fxn00.10257.10257.2_1	AL20210812_SR_ERV_VT_EG__IFN_TMT10_Fxn00	NEPPPPGPMP	1	Prosit	1	10257	-1.48366	0.588051	0.967549	A.n[229.1629]NEPPPPGPM[15.9949]P2.P	ENST00000156084.8_1_X-48780453-48814832--|GN=OTUD5;ENST00000396743.7_1_X-48780453-48814832--|GN=OTUD5;OTUD5_HUMAN|Q96G74;OTUD5_HUMAN|Q96G74-3;OTUD5_HUMAN|Q96G74-5;	Target	Fail	Delta RT	0.481737
AL20210812_SR_ERV_VT_EG__IFN_TMT10_Fxn00.10259.10259.3_2	AL20210812_SR_ERV_VT_EG__IFN_TMT10_Fxn00	TQHMEAQP	2	Prosit	1	10259	-1.32765	0.560485	0.967549	S.n[229.1629]TQHM[15.9949]EAQP3.V	TEX44_HUMAN|Q53QW1;	Target	Fail	Spectral Similarity	0
AL20210812_SR_ERV_VT_EG__IFN_TMT10_Fxn00.10259.10259.3_2	AL20210812_SR_ERV_VT_EG__IFN_TMT10_Fxn00	TQHMEAQP	2	Prosit	1	10259	-1.32765	0.560485	0.967549	S.n[229.1629]TQHM[15.9949]EAQP3.V	TEX44_HUMAN|Q53QW1;	Target	Fail	Delta RT	0.418292
AL20210812_SR_ERV_VT_EG__IFN_TMT10_Fxn00.10260.10260.3_2	AL20210812_SR_ERV_VT_EG__IFN_TMT10_Fxn00	IDYLTNDIGSS	2	Prosit	1	10260	-1.27912	0.552088	0.967549	V.n[229.1629]IDYLTNDIGSS3.S	ANK3_HUMAN|Q12955;ENST00000280772.6_1_10-61802451-62149296--|GN=ANK3;ENST00000610321.4_1_10-61802451-61868808--|GN=ANK3;	Target	Fail	Spectral Similarity	0.3634
AL20210812_SR_ERV_VT_EG__IFN_TMT10_Fxn00.10260.10260.3_2	AL20210812_SR_ERV_VT_EG__IFN_TMT10_Fxn00	IDYLTNDIGSS	2	Prosit	1	10260	-1.27912	0.552088	0.967549	V.n[229.1629]IDYLTNDIGSS3.S	ANK3_HUMAN|Q12955;ENST00000280772.6_1_10-61802451-62149296--|GN=ANK3;ENST00000610321.4_1_10-61802451-61868808--|GN=ANK3;	Target	Fail	Delta RT	0.62843
AL20210812_SR_ERV_VT_EG__IFN_TMT10_Fxn00.10261.10261.3_1	AL20210812_SR_ERV_VT_EG__IFN_TMT10_Fxn00	-.MDEERSSMLPTMA	1	Prosit	1	10261	-1.03001	0.489309	0.967549	-.n[229.1629]MDEERSSMLPTMA3.A	ENST00000548357.2_2_16-21388034-21397254-+|GN=SNX29P1;ENST00000564111.5_1_16-12070663-12146080-+|GN=SNX29;ENST00000566228.5_1_16-12070663-12662486-+|GN=SNX29;ENST00000604430.1_1_16-29367173-29380937-+|GN=RP11-231C14.7;S29P2_HUMAN|Q8IUI4;SNX29_HUMAN|Q8TEQ0;SNX29_HUMAN|Q8TEQ0-2;	Target	Fail	Spectral Similarity	0.1925
AL20210812_SR_ERV_VT_EG__IFN_TMT10_Fxn00.10261.10261.3_1	AL20210812_SR_ERV_VT_EG__IFN_TMT10_Fxn00	-.MDEERSSMLPTMA	1	Prosit	1	10261	-1.03001	0.489309	0.967549	-.n[229.1629]MDEERSSMLPTMA3.A	ENST00000548357.2_2_16-21388034-21397254-+|GN=SNX29P1;ENST00000564111.5_1_16-12070663-12146080-+|GN=SNX29;ENST00000566228.5_1_16-12070663-12662486-+|GN=SNX29;ENST00000604430.1_1_16-29367173-29380937-+|GN=RP11-231C14.7;S29P2_HUMAN|Q8IUI4;SNX29_HUMAN|Q8TEQ0;SNX29_HUMAN|Q8TEQ0-2;	Target	Fail	Delta RT	0.584806
AL20210812_SR_ERV_VT_EG__IFN_TMT10_Fxn00.10262.10262.2_2	AL20210812_SR_ERV_VT_EG__IFN_TMT10_Fxn00	LMQTEISVAD	2	Prosit	1	10262	-1.0052	0.481056	0.967549	K.n[229.1629]LMQTEISVAD2.Q	ENST00000469753.5_1_2-46300785-46301094-+|GN=PRKCE;	Target	Fail	Spectral Similarity	0.4786
AL20210812_SR_ERV_VT_EG__IFN_TMT10_Fxn00.10262.10262.2_2	AL20210812_SR_ERV_VT_EG__IFN_TMT10_Fxn00	LMQTEISVAD	2	Prosit	1	10262	-1.0052	0.481056	0.967549	K.n[229.1629]LMQTEISVAD2.Q	ENST00000469753.5_1_2-46300785-46301094-+|GN=PRKCE;	Target	Fail	Delta RT	0.606139
AL20210812_SR_ERV_VT_EG__IFN_TMT10_Fxn00.10264.10264.2_1	AL20210812_SR_ERV_VT_EG__IFN_TMT10_Fxn00	MQSGSEL	1	Prosit	1	10264	-0.732369	0.348159	0.967549	S.n[229.1629]M[15.9949]QSGSEL2.L	ENST00000354646.6_1_X-54224759-54360106--|GN=WNK3;ENST00000354646.6_1_X-54224759-54360124--|GN=WNK3;ENST00000375169.7_1_X-54224759-54360106--|GN=WNK3;ENST00000375169.7_1_X-54224759-54360124--|GN=WNK3;ENST00000620763.1_2_X-54224759-54360106--|GN=WNK3;WNK3_HUMAN|Q9BYP7;WNK3_HUMAN|Q9BYP7-2;WNK3_HUMAN|Q9BYP7-3;WNK3_HUMAN|Q9BYP7-4;	Target	Fail	Spectral Similarity	0.6163
AL20210812_SR_ERV_VT_EG__IFN_TMT10_Fxn00.10264.10264.2_1	AL20210812_SR_ERV_VT_EG__IFN_TMT10_Fxn00	MQSGSEL	1	Prosit	1	10264	-0.732369	0.348159	0.967549	S.n[229.1629]M[15.9949]QSGSEL2.L	ENST00000354646.6_1_X-54224759-54360106--|GN=WNK3;ENST00000354646.6_1_X-54224759-54360124--|GN=WNK3;ENST00000375169.7_1_X-54224759-54360106--|GN=WNK3;ENST00000375169.7_1_X-54224759-54360124--|GN=WNK3;ENST00000620763.1_2_X-54224759-54360106--|GN=WNK3;WNK3_HUMAN|Q9BYP7;WNK3_HUMAN|Q9BYP7-2;WNK3_HUMAN|Q9BYP7-3;WNK3_HUMAN|Q9BYP7-4;	Target	Fail	Delta RT	0.477657
AL20210812_SR_ERV_VT_EG__IFN_TMT10_Fxn00.10264.10264.2_2	AL20210812_SR_ERV_VT_EG__IFN_TMT10_Fxn00	-.MASNSEI	2	Prosit	1	10264	-0.904323	0.441869	0.967549	-.n[229.1629]M[15.9949]ASNSEI2.Q	ENST00000470800.1_1_21-30517986-30521557-+|GN=MAP3K7CL;	Target	Fail	Spectral Similarity	0.6647
AL20210812_SR_ERV_VT_EG__IFN_TMT10_Fxn00.10264.10264.2_2	AL20210812_SR_ERV_VT_EG__IFN_TMT10_Fxn00	-.MASNSEI	2	Prosit	1	10264	-0.904323	0.441869	0.967549	-.n[229.1629]M[15.9949]ASNSEI2.Q	ENST00000470800.1_1_21-30517986-30521557-+|GN=MAP3K7CL;	Target	Fail	Delta RT	0.478148
AL20210812_SR_ERV_VT_EG__IFN_TMT10_Fxn00.10265.10265.2_2	AL20210812_SR_ERV_VT_EG__IFN_TMT10_Fxn00	DAVGGGDLEDE	2	Prosit	1	10265	-1.29062	0.553447	0.967549	K.n[229.1629]DAVGGGDLEDE2.N	CSPG5_HUMAN|O95196;CSPG5_HUMAN|O95196-2;CSPG5_HUMAN|O95196-3;ENST00000264723.8_2_3-47604089-47620183--|GN=CSPG5;ENST00000383738.6_2_3-47604092-47620183--|GN=CSPG5;ENST00000456150.5_1_3-47604092-47619101--|GN=CSPG5;ENST00000610462.1_1_3-47604202-47620183--|GN=CSPG5;	Target	Fail	Spectral Similarity	0.3644
AL20210812_SR_ERV_VT_EG__IFN_TMT10_Fxn00.10265.10265.2_2	AL20210812_SR_ERV_VT_EG__IFN_TMT10_Fxn00	DAVGGGDLEDE	2	Prosit	1	10265	-1.29062	0.553447	0.967549	K.n[229.1629]DAVGGGDLEDE2.N	CSPG5_HUMAN|O95196;CSPG5_HUMAN|O95196-2;CSPG5_HUMAN|O95196-3;ENST00000264723.8_2_3-47604089-47620183--|GN=CSPG5;ENST00000383738.6_2_3-47604092-47620183--|GN=CSPG5;ENST00000456150.5_1_3-47604092-47619101--|GN=CSPG5;ENST00000610462.1_1_3-47604202-47620183--|GN=CSPG5;	Target	Fail	Delta RT	0.505881
AL20210812_SR_ERV_VT_EG__IFN_TMT10_Fxn00.10267.10267.2_1	AL20210812_SR_ERV_VT_EG__IFN_TMT10_Fxn00	EEQAARSAEY	1	Prosit	1	10267	0.742577	0.000206422	0.000224761	L.n[229.1629]EEQAARSAEY2.G	ENST00000313234.9_1_12-52565309-52585686--|GN=KRT80;ENST00000313234.9_1_12-52565309-52585707--|GN=KRT80;ENST00000394815.2_1_12-52565184-52585686--|GN=KRT80;ENST00000394815.2_1_12-52565184-52585707--|GN=KRT80;ENST00000466011.1_1_12-52565184-52579482--|GN=KRT80;K2C80_HUMANC|X6KB66;K2C80_HUMAN|Q6KB66;K2C80_HUMAN|Q6KB66-2;K2C80_HUMAN|Q6KB66-3;	Target	Pass	Spectral Similarity	0.9794
AL20210812_SR_ERV_VT_EG__IFN_TMT10_Fxn00.10267.10267.2_1	AL20210812_SR_ERV_VT_EG__IFN_TMT10_Fxn00	EEQAARSAEY	1	Prosit	1	10267	0.742577	0.000206422	0.000224761	L.n[229.1629]EEQAARSAEY2.G	ENST00000313234.9_1_12-52565309-52585686--|GN=KRT80;ENST00000313234.9_1_12-52565309-52585707--|GN=KRT80;ENST00000394815.2_1_12-52565184-52585686--|GN=KRT80;ENST00000394815.2_1_12-52565184-52585707--|GN=KRT80;ENST00000466011.1_1_12-52565184-52579482--|GN=KRT80;K2C80_HUMANC|X6KB66;K2C80_HUMAN|Q6KB66;K2C80_HUMAN|Q6KB66-2;K2C80_HUMAN|Q6KB66-3;	Target	Pass	Delta RT	0.445042
AL20210812_SR_ERV_VT_EG__IFN_TMT10_Fxn00.10268.10268.2_1	AL20210812_SR_ERV_VT_EG__IFN_TMT10_Fxn00	ISDCYGADP	1	Prosit	1	10268	-0.856396	0.4196	0.967549	G.n[229.1629]ISDC[57.0215]YGADP2.A	MOXD2_HUMAN|A6NHM9;	Target	Fail	Spectral Similarity	0.4234
AL20210812_SR_ERV_VT_EG__IFN_TMT10_Fxn00.10268.10268.2_1	AL20210812_SR_ERV_VT_EG__IFN_TMT10_Fxn00	ISDCYGADP	1	Prosit	1	10268	-0.856396	0.4196	0.967549	G.n[229.1629]ISDC[57.0215]YGADP2.A	MOXD2_HUMAN|A6NHM9;	Target	Fail	Delta RT	0.530444
AL20210812_SR_ERV_VT_EG__IFN_TMT10_Fxn00.10268.10268.2_2	AL20210812_SR_ERV_VT_EG__IFN_TMT10_Fxn00	IACSDGYPD	2	Prosit	1	10268	-1.97532	0.612594	0.967549	H.n[229.1629]IAC[57.0215]SDGYPD2.I	ENST00000330261.4_1_17-79791607-79792829--|GN=PPP1R27;ENST00000330261.4_1_17-79791607-79792904--|GN=PPP1R27;ENST00000570394.1_1_17-79792377-79792904--|GN=PPP1R27;PPR27_HUMAN|Q86WC6;	Target	Fail	Spectral Similarity	0
AL20210812_SR_ERV_VT_EG__IFN_TMT10_Fxn00.10268.10268.2_2	AL20210812_SR_ERV_VT_EG__IFN_TMT10_Fxn00	IACSDGYPD	2	Prosit	1	10268	-1.97532	0.612594	0.967549	H.n[229.1629]IAC[57.0215]SDGYPD2.I	ENST00000330261.4_1_17-79791607-79792829--|GN=PPP1R27;ENST00000330261.4_1_17-79791607-79792904--|GN=PPP1R27;ENST00000570394.1_1_17-79792377-79792904--|GN=PPP1R27;PPR27_HUMAN|Q86WC6;	Target	Fail	Delta RT	0.517148
AL20210812_SR_ERV_VT_EG__IFN_TMT10_Fxn00.10270.10270.2_1	AL20210812_SR_ERV_VT_EG__IFN_TMT10_Fxn00	CHEDRQL	1	Prosit	1	10270	-1.13017	0.514117	0.967549	F.n[229.1629]C[57.0215]HEDRQL2.L	TTC34_HUMAN|A8MYJ7;	Target	Fail	Spectral Similarity	0.2455
AL20210812_SR_ERV_VT_EG__IFN_TMT10_Fxn00.10270.10270.2_1	AL20210812_SR_ERV_VT_EG__IFN_TMT10_Fxn00	CHEDRQL	1	Prosit	1	10270	-1.13017	0.514117	0.967549	F.n[229.1629]C[57.0215]HEDRQL2.L	TTC34_HUMAN|A8MYJ7;	Target	Fail	Delta RT	0.433173
AL20210812_SR_ERV_VT_EG__IFN_TMT10_Fxn00.10270.10270.2_2	AL20210812_SR_ERV_VT_EG__IFN_TMT10_Fxn00	SRSMSSTW	2	Prosit	1	10270	-0.3004	0.10572	0.800994	N.n[229.1629]SRSM[15.9949]SSTW2.A	ENST00000604567.5_1_12-122242794-122243780-+|GN=SETD1B;	Target	Fail	Spectral Similarity	0.8111
AL20210812_SR_ERV_VT_EG__IFN_TMT10_Fxn00.10270.10270.2_2	AL20210812_SR_ERV_VT_EG__IFN_TMT10_Fxn00	SRSMSSTW	2	Prosit	1	10270	-0.3004	0.10572	0.800994	N.n[229.1629]SRSM[15.9949]SSTW2.A	ENST00000604567.5_1_12-122242794-122243780-+|GN=SETD1B;	Target	Fail	Delta RT	0.464777
AL20210812_SR_ERV_VT_EG__IFN_TMT10_Fxn00.10276.10276.3_1	AL20210812_SR_ERV_VT_EG__IFN_TMT10_Fxn00	DSRCWPSNSLSWNL	1	Prosit	1	10276	-1.11375	0.512562	0.967549	K.n[229.1629]DSRC[57.0215]WPSNSLSWNL3.A	ENST00000583215.5_1_17-27338116-27383320-+|GN=PIPOX;	Target	Fail	Spectral Similarity	0.275
AL20210812_SR_ERV_VT_EG__IFN_TMT10_Fxn00.10276.10276.3_1	AL20210812_SR_ERV_VT_EG__IFN_TMT10_Fxn00	DSRCWPSNSLSWNL	1	Prosit	1	10276	-1.11375	0.512562	0.967549	K.n[229.1629]DSRC[57.0215]WPSNSLSWNL3.A	ENST00000583215.5_1_17-27338116-27383320-+|GN=PIPOX;	Target	Fail	Delta RT	0.636418
AL20210812_SR_ERV_VT_EG__IFN_TMT10_Fxn00.10280.10280.3_1	AL20210812_SR_ERV_VT_EG__IFN_TMT10_Fxn00	PFLLSEWRGFF	1	Prosit	1	10280	-1.60052	0.599118	0.967549	W.n[229.1629]PFLLSEWRGFF3.S	ENST00000613797.4_1_13-73302069-73302240-+|GN=BORA;	Target	Fail	Spectral Similarity	0
AL20210812_SR_ERV_VT_EG__IFN_TMT10_Fxn00.10280.10280.3_1	AL20210812_SR_ERV_VT_EG__IFN_TMT10_Fxn00	PFLLSEWRGFF	1	Prosit	1	10280	-1.60052	0.599118	0.967549	W.n[229.1629]PFLLSEWRGFF3.S	ENST00000613797.4_1_13-73302069-73302240-+|GN=BORA;	Target	Fail	Delta RT	0.744264
AL20210812_SR_ERV_VT_EG__IFN_TMT10_Fxn00.10280.10280.3_2	AL20210812_SR_ERV_VT_EG__IFN_TMT10_Fxn00	NETRSVVSRFGF	2	Prosit	1	10280	-1.60206	0.599118	0.967549	K.n[229.1629]NETRSVVSRFGF3.E	T348519_8-101881577-101881799-+|GN=nan;	Target	Fail	Spectral Similarity	0.1735
AL20210812_SR_ERV_VT_EG__IFN_TMT10_Fxn00.10280.10280.3_2	AL20210812_SR_ERV_VT_EG__IFN_TMT10_Fxn00	NETRSVVSRFGF	2	Prosit	1	10280	-1.60206	0.599118	0.967549	K.n[229.1629]NETRSVVSRFGF3.E	T348519_8-101881577-101881799-+|GN=nan;	Target	Fail	Delta RT	0.567522
AL20210812_SR_ERV_VT_EG__IFN_TMT10_Fxn00.10283.10283.3_1	AL20210812_SR_ERV_VT_EG__IFN_TMT10_Fxn00	TCNLYTW	1	Prosit	1	10283	-0.845725	0.412564	0.967549	P.n[229.1629]TC[57.0215]NLYTW3.L	ENST00000455244.2_1_17-20687957-20688335-+|GN=SCDP1;	Target	Fail	Spectral Similarity	0.536
AL20210812_SR_ERV_VT_EG__IFN_TMT10_Fxn00.10283.10283.3_1	AL20210812_SR_ERV_VT_EG__IFN_TMT10_Fxn00	TCNLYTW	1	Prosit	1	10283	-0.845725	0.412564	0.967549	P.n[229.1629]TC[57.0215]NLYTW3.L	ENST00000455244.2_1_17-20687957-20688335-+|GN=SCDP1;	Target	Fail	Delta RT	0.614322
AL20210812_SR_ERV_VT_EG__IFN_TMT10_Fxn00.10284.10284.3_1	AL20210812_SR_ERV_VT_EG__IFN_TMT10_Fxn00	FQGFIENPVM	1	Prosit	1	10284	-1.37969	0.570464	0.967549	P.n[229.1629]FQGFIENPVM[15.9949]3.R	ENST00000237841.5_1_12-3950645-3951302-+|GN=OTUD4P1;ENST00000447906.6_1_4-146058584-146101125--|GN=OTUD4;ENST00000447906.6_1_4-146058584-146101149--|GN=OTUD4;ENST00000454497.6_1_4-146058584-146095860--|GN=OTUD4;OTUD4_HUMAN|Q01804;OTUD4_HUMAN|Q01804-3;OTUD4_HUMAN|Q01804-5;	Target	Fail	Spectral Similarity	0.1002
AL20210812_SR_ERV_VT_EG__IFN_TMT10_Fxn00.10284.10284.3_1	AL20210812_SR_ERV_VT_EG__IFN_TMT10_Fxn00	FQGFIENPVM	1	Prosit	1	10284	-1.37969	0.570464	0.967549	P.n[229.1629]FQGFIENPVM[15.9949]3.R	ENST00000237841.5_1_12-3950645-3951302-+|GN=OTUD4P1;ENST00000447906.6_1_4-146058584-146101125--|GN=OTUD4;ENST00000447906.6_1_4-146058584-146101149--|GN=OTUD4;ENST00000454497.6_1_4-146058584-146095860--|GN=OTUD4;OTUD4_HUMAN|Q01804;OTUD4_HUMAN|Q01804-3;OTUD4_HUMAN|Q01804-5;	Target	Fail	Delta RT	0.649128
AL20210812_SR_ERV_VT_EG__IFN_TMT10_Fxn00.10284.10284.3_2	AL20210812_SR_ERV_VT_EG__IFN_TMT10_Fxn00	PGDPRAGASLCP.-	2	Prosit	1	10284	-1.33591	0.561648	0.967549	Q.n[229.1629]PGDPRAGASLC[57.0215]P3.-	ENST00000550317.1_1_12-111284592-111319020-+|GN=CCDC63;	Target	Fail	Spectral Similarity	0.24
AL20210812_SR_ERV_VT_EG__IFN_TMT10_Fxn00.10284.10284.3_2	AL20210812_SR_ERV_VT_EG__IFN_TMT10_Fxn00	PGDPRAGASLCP.-	2	Prosit	1	10284	-1.33591	0.561648	0.967549	Q.n[229.1629]PGDPRAGASLC[57.0215]P3.-	ENST00000550317.1_1_12-111284592-111319020-+|GN=CCDC63;	Target	Fail	Delta RT	0.50181
AL20210812_SR_ERV_VT_EG__IFN_TMT10_Fxn00.10285.10285.3_1	AL20210812_SR_ERV_VT_EG__IFN_TMT10_Fxn00	AFDIGNHF	1	Prosit	1	10285	-0.677676	0.316991	0.967549	Q.n[229.1629]AFDIGNHF3.N	EKI2_HUMAN|Q9NVF9;EKI2_HUMAN|Q9NVF9-2;EKI2_HUMAN|Q9NVF9-3;ENST00000367201.7_1_1-204103654-204120980--|GN=ETNK2;ENST00000367201.7_1_1-204103654-204120995--|GN=ETNK2;ENST00000367202.8_1_1-204101314-204120980--|GN=ETNK2;ENST00000367202.8_1_1-204101314-204120995--|GN=ETNK2;ENST00000422072.5_1_1-204101314-204110398--|GN=ETNK2;	Target	Fail	Spectral Similarity	0.5086
AL20210812_SR_ERV_VT_EG__IFN_TMT10_Fxn00.10285.10285.3_1	AL20210812_SR_ERV_VT_EG__IFN_TMT10_Fxn00	AFDIGNHF	1	Prosit	1	10285	-0.677676	0.316991	0.967549	Q.n[229.1629]AFDIGNHF3.N	EKI2_HUMAN|Q9NVF9;EKI2_HUMAN|Q9NVF9-2;EKI2_HUMAN|Q9NVF9-3;ENST00000367201.7_1_1-204103654-204120980--|GN=ETNK2;ENST00000367201.7_1_1-204103654-204120995--|GN=ETNK2;ENST00000367202.8_1_1-204101314-204120980--|GN=ETNK2;ENST00000367202.8_1_1-204101314-204120995--|GN=ETNK2;ENST00000422072.5_1_1-204101314-204110398--|GN=ETNK2;	Target	Fail	Delta RT	0.60157
AL20210812_SR_ERV_VT_EG__IFN_TMT10_Fxn00.10285.10285.3_2	AL20210812_SR_ERV_VT_EG__IFN_TMT10_Fxn00	EENREPF	2	Prosit	1	10285	-1.40833	0.576493	0.967549	A.n[229.1629]EENREPF3.R	AT8B1_HUMAN|O43520;ENST00000283684.8_1_18-55315722-55399039--|GN=ATP8B1;ENST00000591728.1_1_18-55371895-55399039--|GN=ATP8B1;	Target	Fail	Spectral Similarity	0.3828
AL20210812_SR_ERV_VT_EG__IFN_TMT10_Fxn00.10285.10285.3_2	AL20210812_SR_ERV_VT_EG__IFN_TMT10_Fxn00	EENREPF	2	Prosit	1	10285	-1.40833	0.576493	0.967549	A.n[229.1629]EENREPF3.R	AT8B1_HUMAN|O43520;ENST00000283684.8_1_18-55315722-55399039--|GN=ATP8B1;ENST00000591728.1_1_18-55371895-55399039--|GN=ATP8B1;	Target	Fail	Delta RT	0.496255
AL20210812_SR_ERV_VT_EG__IFN_TMT10_Fxn00.10286.10286.2_1	AL20210812_SR_ERV_VT_EG__IFN_TMT10_Fxn00	MNEASSL	1	Prosit	1	10286	-1.49616	0.588312	0.967549	N.n[229.1629]M[15.9949]NEASSL2.L	ENST00000234453.9_1_2-179345596-179368614-+|GN=PLEKHA3;PKHA3_HUMAN|Q9HB20;	Target	Fail	Spectral Similarity	0
AL20210812_SR_ERV_VT_EG__IFN_TMT10_Fxn00.10286.10286.2_1	AL20210812_SR_ERV_VT_EG__IFN_TMT10_Fxn00	MNEASSL	1	Prosit	1	10286	-1.49616	0.588312	0.967549	N.n[229.1629]M[15.9949]NEASSL2.L	ENST00000234453.9_1_2-179345596-179368614-+|GN=PLEKHA3;PKHA3_HUMAN|Q9HB20;	Target	Fail	Delta RT	0.484915
AL20210812_SR_ERV_VT_EG__IFN_TMT10_Fxn00.10287.10287.2_2	AL20210812_SR_ERV_VT_EG__IFN_TMT10_Fxn00	WNFGSGSSSN	2	Prosit	1	10287	-1.01521	0.485524	0.967549	A.n[229.1629]WNFGSGSSSN2.I	ENST00000361470.3_1_X-75648135-75648333-+|GN=MAGEE1;	Target	Fail	Spectral Similarity	0.5175
AL20210812_SR_ERV_VT_EG__IFN_TMT10_Fxn00.10287.10287.2_2	AL20210812_SR_ERV_VT_EG__IFN_TMT10_Fxn00	WNFGSGSSSN	2	Prosit	1	10287	-1.01521	0.485524	0.967549	A.n[229.1629]WNFGSGSSSN2.I	ENST00000361470.3_1_X-75648135-75648333-+|GN=MAGEE1;	Target	Fail	Delta RT	0.567239
AL20210812_SR_ERV_VT_EG__IFN_TMT10_Fxn00.10288.10288.2_1	AL20210812_SR_ERV_VT_EG__IFN_TMT10_Fxn00	MSDSYLR	1	Prosit	1	10288	-1.54048	0.592229	0.967549	I.n[229.1629]M[15.9949]SDSYLR2.P	GPR61_HUMAN|Q9BZJ8;	Target	Fail	Spectral Similarity	0
AL20210812_SR_ERV_VT_EG__IFN_TMT10_Fxn00.10288.10288.2_1	AL20210812_SR_ERV_VT_EG__IFN_TMT10_Fxn00	MSDSYLR	1	Prosit	1	10288	-1.54048	0.592229	0.967549	I.n[229.1629]M[15.9949]SDSYLR2.P	GPR61_HUMAN|Q9BZJ8;	Target	Fail	Delta RT	0.471931
AL20210812_SR_ERV_VT_EG__IFN_TMT10_Fxn00.10288.10288.2_2	AL20210812_SR_ERV_VT_EG__IFN_TMT10_Fxn00	SSDYMLR	2	Prosit	1	10288	-1.08631	0.503929	0.967549	A.n[229.1629]SSDYM[15.9949]LR2.P	ENST00000265175.5_1_4-110355025-110460831-+|GN=SEC24B;ENST00000399100.6_1_4-110355025-110460831-+|GN=SEC24B;ENST00000504968.6_1_4-110355025-110460831-+|GN=SEC24B;SC24B_HUMAN|O95487;SC24B_HUMAN|O95487-2;SC24B_HUMAN|O95487-3;	Target	Fail	Spectral Similarity	0.4282
AL20210812_SR_ERV_VT_EG__IFN_TMT10_Fxn00.10288.10288.2_2	AL20210812_SR_ERV_VT_EG__IFN_TMT10_Fxn00	SSDYMLR	2	Prosit	1	10288	-1.08631	0.503929	0.967549	A.n[229.1629]SSDYM[15.9949]LR2.P	ENST00000265175.5_1_4-110355025-110460831-+|GN=SEC24B;ENST00000399100.6_1_4-110355025-110460831-+|GN=SEC24B;ENST00000504968.6_1_4-110355025-110460831-+|GN=SEC24B;SC24B_HUMAN|O95487;SC24B_HUMAN|O95487-2;SC24B_HUMAN|O95487-3;	Target	Fail	Delta RT	0.471561
AL20210812_SR_ERV_VT_EG__IFN_TMT10_Fxn00.10290.10290.2_1	AL20210812_SR_ERV_VT_EG__IFN_TMT10_Fxn00	EEQAARSAEY	1	Prosit	1	10290	0.52392	0.000206422	0.00181411	L.n[229.1629]EEQAARSAEY2.G	ENST00000313234.9_1_12-52565309-52585686--|GN=KRT80;ENST00000313234.9_1_12-52565309-52585707--|GN=KRT80;ENST00000394815.2_1_12-52565184-52585686--|GN=KRT80;ENST00000394815.2_1_12-52565184-52585707--|GN=KRT80;ENST00000466011.1_1_12-52565184-52579482--|GN=KRT80;K2C80_HUMANC|X6KB66;K2C80_HUMAN|Q6KB66;K2C80_HUMAN|Q6KB66-2;K2C80_HUMAN|Q6KB66-3;	Target	Pass	Spectral Similarity	0.9839
AL20210812_SR_ERV_VT_EG__IFN_TMT10_Fxn00.10290.10290.2_1	AL20210812_SR_ERV_VT_EG__IFN_TMT10_Fxn00	EEQAARSAEY	1	Prosit	1	10290	0.52392	0.000206422	0.00181411	L.n[229.1629]EEQAARSAEY2.G	ENST00000313234.9_1_12-52565309-52585686--|GN=KRT80;ENST00000313234.9_1_12-52565309-52585707--|GN=KRT80;ENST00000394815.2_1_12-52565184-52585686--|GN=KRT80;ENST00000394815.2_1_12-52565184-52585707--|GN=KRT80;ENST00000466011.1_1_12-52565184-52579482--|GN=KRT80;K2C80_HUMANC|X6KB66;K2C80_HUMAN|Q6KB66;K2C80_HUMAN|Q6KB66-2;K2C80_HUMAN|Q6KB66-3;	Target	Pass	Delta RT	0.444445
AL20210812_SR_ERV_VT_EG__IFN_TMT10_Fxn00.10291.10291.2_1	AL20210812_SR_ERV_VT_EG__IFN_TMT10_Fxn00	ISDCYGADP	1	Prosit	1	10291	-0.890318	0.434982	0.967549	G.n[229.1629]ISDC[57.0215]YGADP2.A	MOXD2_HUMAN|A6NHM9;	Target	Fail	Spectral Similarity	0.3985
AL20210812_SR_ERV_VT_EG__IFN_TMT10_Fxn00.10291.10291.2_1	AL20210812_SR_ERV_VT_EG__IFN_TMT10_Fxn00	ISDCYGADP	1	Prosit	1	10291	-0.890318	0.434982	0.967549	G.n[229.1629]ISDC[57.0215]YGADP2.A	MOXD2_HUMAN|A6NHM9;	Target	Fail	Delta RT	0.529847
AL20210812_SR_ERV_VT_EG__IFN_TMT10_Fxn00.10292.10292.2_2	AL20210812_SR_ERV_VT_EG__IFN_TMT10_Fxn00	PSETPESYFPE	2	Prosit	1	10292	-1.31445	0.55796	0.967549	M.n[229.1629]PSETPESYFPE2.A	ENST00000594305.1_1_19-49467651-49468248-+|GN=CTD-2639E6.9;	Target	Fail	Spectral Similarity	0.3117
AL20210812_SR_ERV_VT_EG__IFN_TMT10_Fxn00.10292.10292.2_2	AL20210812_SR_ERV_VT_EG__IFN_TMT10_Fxn00	PSETPESYFPE	2	Prosit	1	10292	-1.31445	0.55796	0.967549	M.n[229.1629]PSETPESYFPE2.A	ENST00000594305.1_1_19-49467651-49468248-+|GN=CTD-2639E6.9;	Target	Fail	Delta RT	0.592293
AL20210812_SR_ERV_VT_EG__IFN_TMT10_Fxn00.10299.10299.2_1	AL20210812_SR_ERV_VT_EG__IFN_TMT10_Fxn00	MCPLPAG	1	Prosit	1	10299	-1.76163	0.607822	0.967549	T.n[229.1629]M[15.9949]C[57.0215]PLPAG2.A	ENST00000573001.5_1_16-3071823-3071952-+|GN=TNFRSF12A;	Target	Fail	Spectral Similarity	0
AL20210812_SR_ERV_VT_EG__IFN_TMT10_Fxn00.10299.10299.2_1	AL20210812_SR_ERV_VT_EG__IFN_TMT10_Fxn00	MCPLPAG	1	Prosit	1	10299	-1.76163	0.607822	0.967549	T.n[229.1629]M[15.9949]C[57.0215]PLPAG2.A	ENST00000573001.5_1_16-3071823-3071952-+|GN=TNFRSF12A;	Target	Fail	Delta RT	0.50947
AL20210812_SR_ERV_VT_EG__IFN_TMT10_Fxn00.10299.10299.2_2	AL20210812_SR_ERV_VT_EG__IFN_TMT10_Fxn00	-.MCIPPGA	2	Prosit	1	10299	-1.98768	0.612594	0.967549	-.n[229.1629]M[15.9949]C[57.0215]IPPGA2.G	ENST00000487713.1_1_X-23801758-23801785-+|GN=SAT1;	Target	Fail	Spectral Similarity	0
AL20210812_SR_ERV_VT_EG__IFN_TMT10_Fxn00.10299.10299.2_2	AL20210812_SR_ERV_VT_EG__IFN_TMT10_Fxn00	-.MCIPPGA	2	Prosit	1	10299	-1.98768	0.612594	0.967549	-.n[229.1629]M[15.9949]C[57.0215]IPPGA2.G	ENST00000487713.1_1_X-23801758-23801785-+|GN=SAT1;	Target	Fail	Delta RT	0.496095
AL20210812_SR_ERV_VT_EG__IFN_TMT10_Fxn00.10300.10300.3_1	AL20210812_SR_ERV_VT_EG__IFN_TMT10_Fxn00	AHWCVMTFWVIQGE	1	Prosit	1	10300	-1.11522	0.512737	0.967549	V.n[229.1629]AHWC[57.0215]VM[15.9949]TFWVIQGE3.T	ENST00000562532.2_1_20-30555978-30585257-+|GN=XKR7;XKR7_HUMAN|Q5GH72;	Target	Fail	Spectral Similarity	0.2516
AL20210812_SR_ERV_VT_EG__IFN_TMT10_Fxn00.10300.10300.3_1	AL20210812_SR_ERV_VT_EG__IFN_TMT10_Fxn00	AHWCVMTFWVIQGE	1	Prosit	1	10300	-1.11522	0.512737	0.967549	V.n[229.1629]AHWC[57.0215]VM[15.9949]TFWVIQGE3.T	ENST00000562532.2_1_20-30555978-30585257-+|GN=XKR7;XKR7_HUMAN|Q5GH72;	Target	Fail	Delta RT	0.671504
AL20210812_SR_ERV_VT_EG__IFN_TMT10_Fxn00.10300.10300.3_2	AL20210812_SR_ERV_VT_EG__IFN_TMT10_Fxn00	MSCWEVVTFTFPFE	2	Prosit	1	10300	-1.95774	0.612594	0.967549	V.n[229.1629]MSC[57.0215]WEVVTFTFPFE3.F	ENST00000358502.9_1_22-36629478-36635667--|GN=APOL2;ENST00000397278.7_1_22-36649096-36649195-+|GN=APOL1;	Target	Fail	Spectral Similarity	0
AL20210812_SR_ERV_VT_EG__IFN_TMT10_Fxn00.10300.10300.3_2	AL20210812_SR_ERV_VT_EG__IFN_TMT10_Fxn00	MSCWEVVTFTFPFE	2	Prosit	1	10300	-1.95774	0.612594	0.967549	V.n[229.1629]MSC[57.0215]WEVVTFTFPFE3.F	ENST00000358502.9_1_22-36629478-36635667--|GN=APOL2;ENST00000397278.7_1_22-36649096-36649195-+|GN=APOL1;	Target	Fail	Delta RT	0.746036
AL20210812_SR_ERV_VT_EG__IFN_TMT10_Fxn00.10301.10301.2_1	AL20210812_SR_ERV_VT_EG__IFN_TMT10_Fxn00	EYDTQAM	1	Prosit	1	10301	-1.60246	0.599252	0.967549	E.n[229.1629]EYDTQAM2.K	CLP1L_HUMAN|Q96KA5;CLP1L_HUMAN|Q96KA5-2;ENST00000320895.9_1_5-1318486-1344956--|GN=CLPTM1L;ENST00000320895.9_1_5-1318486-1344998--|GN=CLPTM1L;ENST00000506641.5_1_5-1318486-1326363--|GN=CLPTM1L;ENST00000507807.3_1_5-1318486-1341839--|GN=CLPTM1L;ENST00000630539.1_1_5-1318486-1344998--|GN=CLPTM1L;	Target	Fail	Spectral Similarity	0
AL20210812_SR_ERV_VT_EG__IFN_TMT10_Fxn00.10301.10301.2_1	AL20210812_SR_ERV_VT_EG__IFN_TMT10_Fxn00	EYDTQAM	1	Prosit	1	10301	-1.60246	0.599252	0.967549	E.n[229.1629]EYDTQAM2.K	CLP1L_HUMAN|Q96KA5;CLP1L_HUMAN|Q96KA5-2;ENST00000320895.9_1_5-1318486-1344956--|GN=CLPTM1L;ENST00000320895.9_1_5-1318486-1344998--|GN=CLPTM1L;ENST00000506641.5_1_5-1318486-1326363--|GN=CLPTM1L;ENST00000507807.3_1_5-1318486-1341839--|GN=CLPTM1L;ENST00000630539.1_1_5-1318486-1344998--|GN=CLPTM1L;	Target	Fail	Delta RT	0.506464
AL20210812_SR_ERV_VT_EG__IFN_TMT10_Fxn00.10301.10301.2_2	AL20210812_SR_ERV_VT_EG__IFN_TMT10_Fxn00	EDTQYMA	2	Prosit	1	10301	-1.82908	0.610086	0.967549	Q.n[229.1629]EDTQYMA2.M	ENST00000303657.9_1_19-5994848-6047507--|GN=RFX2;ENST00000303657.9_1_19-5994848-6110452--|GN=RFX2;ENST00000588021.5_1_19-6007990-6026242--|GN=RFX2;ENST00000592546.5_1_19-5994848-6047507--|GN=RFX2;ENST00000592546.5_1_19-5994848-6110452--|GN=RFX2;RFX2_HUMAN|P48378;RFX2_HUMAN|P48378-2;	Target	Fail	Spectral Similarity	0
AL20210812_SR_ERV_VT_EG__IFN_TMT10_Fxn00.10301.10301.2_2	AL20210812_SR_ERV_VT_EG__IFN_TMT10_Fxn00	EDTQYMA	2	Prosit	1	10301	-1.82908	0.610086	0.967549	Q.n[229.1629]EDTQYMA2.M	ENST00000303657.9_1_19-5994848-6047507--|GN=RFX2;ENST00000303657.9_1_19-5994848-6110452--|GN=RFX2;ENST00000588021.5_1_19-6007990-6026242--|GN=RFX2;ENST00000592546.5_1_19-5994848-6047507--|GN=RFX2;ENST00000592546.5_1_19-5994848-6110452--|GN=RFX2;RFX2_HUMAN|P48378;RFX2_HUMAN|P48378-2;	Target	Fail	Delta RT	0.504826
AL20210812_SR_ERV_VT_EG__IFN_TMT10_Fxn00.10302.10302.2_1	AL20210812_SR_ERV_VT_EG__IFN_TMT10_Fxn00	MFASYVP	1	Prosit	1	10302	-1.66098	0.602326	0.967549	A.n[229.1629]M[15.9949]FASYVP2.E	ENST00000286627.10_2_10-78647026-79397400--|GN=KCNMA1;ENST00000286627.10_2_10-78647026-79397469--|GN=KCNMA1;ENST00000286628.13_2_10-78647026-79397400--|GN=KCNMA1;ENST00000286628.13_2_10-78647026-79397469--|GN=KCNMA1;ENST00000354353.9_2_10-78647026-79163655--|GN=KCNMA1;ENST00000372403.9_3_10-78637499-79397205--|GN=KCNMA1;ENST00000372408.7_2_10-78637499-79397205--|GN=KCNMA1;ENST00000372421.10_2_10-78637629-79397205--|GN=KCNMA1;ENST00000372437.6_2_10-78637499-79397205--|GN=KCNMA1;ENST00000372440.6_2_10-78637499-79397400--|GN=KCNMA1;ENST00000372440.6_2_10-78637499-79397469--|GN=KCNMA1;ENST00000372443.6_2_10-78637629-79397400--|GN=KCNMA1;ENST00000372443.6_2_10-78637629-79397469--|GN=KCNMA1;ENST00000404771.8_2_10-78637499-79397400--|GN=KCNMA1;ENST00000404771.8_2_10-78637499-79397469--|GN=KCNMA1;ENST00000404857.6_2_10-78637629-79397205--|GN=KCNMA1;ENST00000406533.7_2_10-78647026-79163655--|GN=KCNMA1;ENST00000434208.6_3_10-78647026-79397400--|GN=KCNMA1;ENST00000457953.6_3_10-78637629-79397400--|GN=KCNMA1;ENST00000457953.6_3_10-78637629-79397469--|GN=KCNMA1;ENST00000604624.6_3_10-78637629-79163727--|GN=KCNMA1;ENST00000626620.3_2_10-78647026-79397400--|GN=KCNMA1;ENST00000638223.1_1_10-78637629-79397400--|GN=KCNMA1;ENST00000638249.1_1_10-78787638-79397085--|GN=KCNMA1;ENST00000638252.1_1_10-78637629-79397205--|GN=KCNMA1;ENST00000638283.1_1_10-78644723-79163727--|GN=KCNMA1;ENST00000638506.1_1_10-78799031-79347561--|GN=KCNMA1;ENST00000638575.1_1_10-78647026-79397400--|GN=KCNMA1;ENST00000638632.1_1_10-78674499-79163658--|GN=KCNMA1;ENST00000638754.1_1_10-78647026-79163727--|GN=KCNMA1;ENST00000638759.1_1_10-78647026-79397400--|GN=KCNMA1;ENST00000638848.1_1_10-78637629-79397400--|GN=KCNMA1;ENST00000638848.1_1_10-78637629-79397469--|GN=KCNMA1;ENST00000638991.1_1_10-78637629-79397400--|GN=KCNMA1;ENST00000638991.1_1_10-78637629-79397469--|GN=KCNMA1;ENST00000638999.1_1_10-78647249-78880759--|GN=KCNMA1;ENST00000639069.1_1_10-78637499-78944622--|GN=KCNMA1;ENST00000639090.1_1_10-78637499-79397400--|GN=KCNMA1;ENST00000639090.1_1_10-78637499-79397469--|GN=KCNMA1;ENST00000639120.1_1_10-78823898-79397400--|GN=KCNMA1;ENST00000639120.1_1_10-78823898-79397469--|GN=KCNMA1;ENST00000639205.1_1_10-78637629-79397205--|GN=KCNMA1;ENST00000639344.1_1_10-78637499-79397205--|GN=KCNMA1;ENST00000639370.1_1_10-78644723-79397205--|GN=KCNMA1;ENST00000639406.1_1_10-78647026-79397400--|GN=KCNMA1;ENST00000639406.1_1_10-78647026-79397469--|GN=KCNMA1;ENST00000639486.1_1_10-78637629-79397400--|GN=KCNMA1;ENST00000639486.1_1_10-78637629-79397469--|GN=KCNMA1;ENST00000639489.1_1_10-78637629-79397400--|GN=KCNMA1;ENST00000639489.1_1_10-78637629-79397469--|GN=KCNMA1;ENST00000639498.1_1_10-78637499-79397205--|GN=KCNMA1;ENST00000639544.1_1_10-78637629-79397400--|GN=KCNMA1;ENST00000639591.1_1_10-78637499-79397400--|GN=KCNMA1;ENST00000639591.1_1_10-78637499-79397469--|GN=KCNMA1;ENST00000639601.1_1_10-78637629-79397400--|GN=KCNMA1;ENST00000639601.1_1_10-78637629-79397469--|GN=KCNMA1;ENST00000639730.1_1_10-78644723-78944622--|GN=KCNMA1;ENST00000639823.1_1_10-78647026-79397205--|GN=KCNMA1;ENST00000639851.1_1_10-78637629-78977302--|GN=KCNMA1;ENST00000639913.1_1_10-78637629-79397400--|GN=KCNMA1;ENST00000639913.1_1_10-78637629-79397469--|GN=KCNMA1;ENST00000639968.1_1_10-78868092-79397400--|GN=KCNMA1;ENST00000639968.1_1_10-78868092-79397469--|GN=KCNMA1;ENST00000639995.1_1_10-78729824-79397205--|GN=KCNMA1;ENST00000640029.1_1_10-78637629-79397205--|GN=KCNMA1;ENST00000640141.1_1_10-78647026-79397400--|GN=KCNMA1;ENST00000640141.1_1_10-78647026-79397469--|GN=KCNMA1;ENST00000640182.1_1_10-78637499-79397400--|GN=KCNMA1;ENST00000640182.1_1_10-78637499-79397469--|GN=KCNMA1;ENST00000640523.1_1_10-78637629-79397400--|GN=KCNMA1;ENST00000640523.1_1_10-78637629-79397469--|GN=KCNMA1;ENST00000640570.1_1_10-78637629-78944622--|GN=KCNMA1;ENST00000640605.1_1_10-78637499-79397400--|GN=KCNMA1;ENST00000640605.1_1_10-78637499-79397469--|GN=KCNMA1;ENST00000640626.1_1_10-78637499-79397205--|GN=KCNMA1;ENST00000640807.1_1_10-78637629-79397400--|GN=KCNMA1;ENST00000640934.1_1_10-78637629-79397205--|GN=KCNMA1;ENST00000640969.1_1_10-78647023-79397454--|GN=KCNMA1;ENST00000640969.1_1_10-78647026-79397469--|GN=KCNMA1;KCMA1_HUMAN|Q12791;KCMA1_HUMAN|Q12791-2;KCMA1_HUMAN|Q12791-3;KCMA1_HUMAN|Q12791-4;KCMA1_HUMAN|Q12791-5;KCMA1_HUMAN|Q12791-7;	Target	Fail	Spectral Similarity	0
AL20210812_SR_ERV_VT_EG__IFN_TMT10_Fxn00.10302.10302.2_1	AL20210812_SR_ERV_VT_EG__IFN_TMT10_Fxn00	MFASYVP	1	Prosit	1	10302	-1.66098	0.602326	0.967549	A.n[229.1629]M[15.9949]FASYVP2.E	ENST00000286627.10_2_10-78647026-79397400--|GN=KCNMA1;ENST00000286627.10_2_10-78647026-79397469--|GN=KCNMA1;ENST00000286628.13_2_10-78647026-79397400--|GN=KCNMA1;ENST00000286628.13_2_10-78647026-79397469--|GN=KCNMA1;ENST00000354353.9_2_10-78647026-79163655--|GN=KCNMA1;ENST00000372403.9_3_10-78637499-79397205--|GN=KCNMA1;ENST00000372408.7_2_10-78637499-79397205--|GN=KCNMA1;ENST00000372421.10_2_10-78637629-79397205--|GN=KCNMA1;ENST00000372437.6_2_10-78637499-79397205--|GN=KCNMA1;ENST00000372440.6_2_10-78637499-79397400--|GN=KCNMA1;ENST00000372440.6_2_10-78637499-79397469--|GN=KCNMA1;ENST00000372443.6_2_10-78637629-79397400--|GN=KCNMA1;ENST00000372443.6_2_10-78637629-79397469--|GN=KCNMA1;ENST00000404771.8_2_10-78637499-79397400--|GN=KCNMA1;ENST00000404771.8_2_10-78637499-79397469--|GN=KCNMA1;ENST00000404857.6_2_10-78637629-79397205--|GN=KCNMA1;ENST00000406533.7_2_10-78647026-79163655--|GN=KCNMA1;ENST00000434208.6_3_10-78647026-79397400--|GN=KCNMA1;ENST00000457953.6_3_10-78637629-79397400--|GN=KCNMA1;ENST00000457953.6_3_10-78637629-79397469--|GN=KCNMA1;ENST00000604624.6_3_10-78637629-79163727--|GN=KCNMA1;ENST00000626620.3_2_10-78647026-79397400--|GN=KCNMA1;ENST00000638223.1_1_10-78637629-79397400--|GN=KCNMA1;ENST00000638249.1_1_10-78787638-79397085--|GN=KCNMA1;ENST00000638252.1_1_10-78637629-79397205--|GN=KCNMA1;ENST00000638283.1_1_10-78644723-79163727--|GN=KCNMA1;ENST00000638506.1_1_10-78799031-79347561--|GN=KCNMA1;ENST00000638575.1_1_10-78647026-79397400--|GN=KCNMA1;ENST00000638632.1_1_10-78674499-79163658--|GN=KCNMA1;ENST00000638754.1_1_10-78647026-79163727--|GN=KCNMA1;ENST00000638759.1_1_10-78647026-79397400--|GN=KCNMA1;ENST00000638848.1_1_10-78637629-79397400--|GN=KCNMA1;ENST00000638848.1_1_10-78637629-79397469--|GN=KCNMA1;ENST00000638991.1_1_10-78637629-79397400--|GN=KCNMA1;ENST00000638991.1_1_10-78637629-79397469--|GN=KCNMA1;ENST00000638999.1_1_10-78647249-78880759--|GN=KCNMA1;ENST00000639069.1_1_10-78637499-78944622--|GN=KCNMA1;ENST00000639090.1_1_10-78637499-79397400--|GN=KCNMA1;ENST00000639090.1_1_10-78637499-79397469--|GN=KCNMA1;ENST00000639120.1_1_10-78823898-79397400--|GN=KCNMA1;ENST00000639120.1_1_10-78823898-79397469--|GN=KCNMA1;ENST00000639205.1_1_10-78637629-79397205--|GN=KCNMA1;ENST00000639344.1_1_10-78637499-79397205--|GN=KCNMA1;ENST00000639370.1_1_10-78644723-79397205--|GN=KCNMA1;ENST00000639406.1_1_10-78647026-79397400--|GN=KCNMA1;ENST00000639406.1_1_10-78647026-79397469--|GN=KCNMA1;ENST00000639486.1_1_10-78637629-79397400--|GN=KCNMA1;ENST00000639486.1_1_10-78637629-79397469--|GN=KCNMA1;ENST00000639489.1_1_10-78637629-79397400--|GN=KCNMA1;ENST00000639489.1_1_10-78637629-79397469--|GN=KCNMA1;ENST00000639498.1_1_10-78637499-79397205--|GN=KCNMA1;ENST00000639544.1_1_10-78637629-79397400--|GN=KCNMA1;ENST00000639591.1_1_10-78637499-79397400--|GN=KCNMA1;ENST00000639591.1_1_10-78637499-79397469--|GN=KCNMA1;ENST00000639601.1_1_10-78637629-79397400--|GN=KCNMA1;ENST00000639601.1_1_10-78637629-79397469--|GN=KCNMA1;ENST00000639730.1_1_10-78644723-78944622--|GN=KCNMA1;ENST00000639823.1_1_10-78647026-79397205--|GN=KCNMA1;ENST00000639851.1_1_10-78637629-78977302--|GN=KCNMA1;ENST00000639913.1_1_10-78637629-79397400--|GN=KCNMA1;ENST00000639913.1_1_10-78637629-79397469--|GN=KCNMA1;ENST00000639968.1_1_10-78868092-79397400--|GN=KCNMA1;ENST00000639968.1_1_10-78868092-79397469--|GN=KCNMA1;ENST00000639995.1_1_10-78729824-79397205--|GN=KCNMA1;ENST00000640029.1_1_10-78637629-79397205--|GN=KCNMA1;ENST00000640141.1_1_10-78647026-79397400--|GN=KCNMA1;ENST00000640141.1_1_10-78647026-79397469--|GN=KCNMA1;ENST00000640182.1_1_10-78637499-79397400--|GN=KCNMA1;ENST00000640182.1_1_10-78637499-79397469--|GN=KCNMA1;ENST00000640523.1_1_10-78637629-79397400--|GN=KCNMA1;ENST00000640523.1_1_10-78637629-79397469--|GN=KCNMA1;ENST00000640570.1_1_10-78637629-78944622--|GN=KCNMA1;ENST00000640605.1_1_10-78637499-79397400--|GN=KCNMA1;ENST00000640605.1_1_10-78637499-79397469--|GN=KCNMA1;ENST00000640626.1_1_10-78637499-79397205--|GN=KCNMA1;ENST00000640807.1_1_10-78637629-79397400--|GN=KCNMA1;ENST00000640934.1_1_10-78637629-79397205--|GN=KCNMA1;ENST00000640969.1_1_10-78647023-79397454--|GN=KCNMA1;ENST00000640969.1_1_10-78647026-79397469--|GN=KCNMA1;KCMA1_HUMAN|Q12791;KCMA1_HUMAN|Q12791-2;KCMA1_HUMAN|Q12791-3;KCMA1_HUMAN|Q12791-4;KCMA1_HUMAN|Q12791-5;KCMA1_HUMAN|Q12791-7;	Target	Fail	Delta RT	0.597625
AL20210812_SR_ERV_VT_EG__IFN_TMT10_Fxn00.10302.10302.2_2	AL20210812_SR_ERV_VT_EG__IFN_TMT10_Fxn00	MFGTPVY	2	Prosit	1	10302	-1.97368	0.612594	0.967549	E.n[229.1629]M[15.9949]FGTPVY2.C	M3K19_HUMAN|Q56UN5;M3K19_HUMAN|Q56UN5-3;	Target	Fail	Spectral Similarity	0
AL20210812_SR_ERV_VT_EG__IFN_TMT10_Fxn00.10302.10302.2_2	AL20210812_SR_ERV_VT_EG__IFN_TMT10_Fxn00	MFGTPVY	2	Prosit	1	10302	-1.97368	0.612594	0.967549	E.n[229.1629]M[15.9949]FGTPVY2.C	M3K19_HUMAN|Q56UN5;M3K19_HUMAN|Q56UN5-3;	Target	Fail	Delta RT	0.582585
AL20210812_SR_ERV_VT_EG__IFN_TMT10_Fxn00.10303.10303.2_1	AL20210812_SR_ERV_VT_EG__IFN_TMT10_Fxn00	QEYREDF	1	Prosit	1	10303	-0.573866	0.262917	0.967549	R.n[229.1629]QEYREDF2.V	ENST00000380921.3_1_9-14305979-14313510--|GN=NFIB;ENST00000380934.8_1_9-14088310-14398630--|GN=NFIB;ENST00000380953.5_1_9-14088307-14313510--|GN=NFIB;ENST00000380959.7_1_9-14088310-14313510--|GN=NFIB;ENST00000397575.7_1_9-14088198-14313510--|GN=NFIB;ENST00000397579.6_1_9-14088198-14313510--|GN=NFIB;ENST00000397581.6_1_9-14088198-14313510--|GN=NFIB;ENST00000606230.2_1_9-14088310-14321957--|GN=NFIB;ENST00000606230.2_1_9-14088310-14321987--|GN=NFIB;ENST00000622520.1_1_9-14306016-14313510--|GN=NFIB;ENST00000636057.1_1_9-14088310-14307921--|GN=NFIB;ENST00000636057.1_1_9-14088310-14308029--|GN=NFIB;ENST00000636432.1_1_9-14088310-14321957--|GN=NFIB;ENST00000636432.1_1_9-14088310-14321987--|GN=NFIB;ENST00000637640.1_1_9-14088198-14307921--|GN=NFIB;ENST00000637742.1_1_9-14093462-14313510--|GN=NFIB;NFIB_HUMAN|O00712;NFIB_HUMAN|O00712-2;NFIB_HUMAN|O00712-4;NFIB_HUMAN|O00712-5;	Target	Fail	Spectral Similarity	0.687
AL20210812_SR_ERV_VT_EG__IFN_TMT10_Fxn00.10303.10303.2_1	AL20210812_SR_ERV_VT_EG__IFN_TMT10_Fxn00	QEYREDF	1	Prosit	1	10303	-0.573866	0.262917	0.967549	R.n[229.1629]QEYREDF2.V	ENST00000380921.3_1_9-14305979-14313510--|GN=NFIB;ENST00000380934.8_1_9-14088310-14398630--|GN=NFIB;ENST00000380953.5_1_9-14088307-14313510--|GN=NFIB;ENST00000380959.7_1_9-14088310-14313510--|GN=NFIB;ENST00000397575.7_1_9-14088198-14313510--|GN=NFIB;ENST00000397579.6_1_9-14088198-14313510--|GN=NFIB;ENST00000397581.6_1_9-14088198-14313510--|GN=NFIB;ENST00000606230.2_1_9-14088310-14321957--|GN=NFIB;ENST00000606230.2_1_9-14088310-14321987--|GN=NFIB;ENST00000622520.1_1_9-14306016-14313510--|GN=NFIB;ENST00000636057.1_1_9-14088310-14307921--|GN=NFIB;ENST00000636057.1_1_9-14088310-14308029--|GN=NFIB;ENST00000636432.1_1_9-14088310-14321957--|GN=NFIB;ENST00000636432.1_1_9-14088310-14321987--|GN=NFIB;ENST00000637640.1_1_9-14088198-14307921--|GN=NFIB;ENST00000637742.1_1_9-14093462-14313510--|GN=NFIB;NFIB_HUMAN|O00712;NFIB_HUMAN|O00712-2;NFIB_HUMAN|O00712-4;NFIB_HUMAN|O00712-5;	Target	Fail	Delta RT	0.501146
AL20210812_SR_ERV_VT_EG__IFN_TMT10_Fxn00.10303.10303.2_2	AL20210812_SR_ERV_VT_EG__IFN_TMT10_Fxn00	QYEREDF	2	Prosit	1	10303	-0.682411	0.319457	0.967549	E.n[229.1629]QYEREDF2.L	ENST00000412830.7_1_12-108079667-108105994-+|GN=PWP1;ENST00000412830.7_1_12-108079676-108105994-+|GN=PWP1;ENST00000541166.1_2_12-108079821-108105994-+|GN=PWP1;PWP1_HUMAN|Q13610;	Target	Fail	Spectral Similarity	0.766
AL20210812_SR_ERV_VT_EG__IFN_TMT10_Fxn00.10303.10303.2_2	AL20210812_SR_ERV_VT_EG__IFN_TMT10_Fxn00	QYEREDF	2	Prosit	1	10303	-0.682411	0.319457	0.967549	E.n[229.1629]QYEREDF2.L	ENST00000412830.7_1_12-108079667-108105994-+|GN=PWP1;ENST00000412830.7_1_12-108079676-108105994-+|GN=PWP1;ENST00000541166.1_2_12-108079821-108105994-+|GN=PWP1;PWP1_HUMAN|Q13610;	Target	Fail	Delta RT	0.49661
AL20210812_SR_ERV_VT_EG__IFN_TMT10_Fxn00.10305.10305.3_1	AL20210812_SR_ERV_VT_EG__IFN_TMT10_Fxn00	AFDIGNHF	1	Prosit	1	10305	-0.708934	0.336731	0.967549	Q.n[229.1629]AFDIGNHF3.N	EKI2_HUMAN|Q9NVF9;EKI2_HUMAN|Q9NVF9-2;EKI2_HUMAN|Q9NVF9-3;ENST00000367201.7_1_1-204103654-204120980--|GN=ETNK2;ENST00000367201.7_1_1-204103654-204120995--|GN=ETNK2;ENST00000367202.8_1_1-204101314-204120980--|GN=ETNK2;ENST00000367202.8_1_1-204101314-204120995--|GN=ETNK2;ENST00000422072.5_1_1-204101314-204110398--|GN=ETNK2;	Target	Fail	Spectral Similarity	0.5079
AL20210812_SR_ERV_VT_EG__IFN_TMT10_Fxn00.10305.10305.3_1	AL20210812_SR_ERV_VT_EG__IFN_TMT10_Fxn00	AFDIGNHF	1	Prosit	1	10305	-0.708934	0.336731	0.967549	Q.n[229.1629]AFDIGNHF3.N	EKI2_HUMAN|Q9NVF9;EKI2_HUMAN|Q9NVF9-2;EKI2_HUMAN|Q9NVF9-3;ENST00000367201.7_1_1-204103654-204120980--|GN=ETNK2;ENST00000367201.7_1_1-204103654-204120995--|GN=ETNK2;ENST00000367202.8_1_1-204101314-204120980--|GN=ETNK2;ENST00000367202.8_1_1-204101314-204120995--|GN=ETNK2;ENST00000422072.5_1_1-204101314-204110398--|GN=ETNK2;	Target	Fail	Delta RT	0.601047
AL20210812_SR_ERV_VT_EG__IFN_TMT10_Fxn00.10305.10305.3_2	AL20210812_SR_ERV_VT_EG__IFN_TMT10_Fxn00	EENREPF	2	Prosit	1	10305	-1.24879	0.547463	0.967549	A.n[229.1629]EENREPF3.R	AT8B1_HUMAN|O43520;ENST00000283684.8_1_18-55315722-55399039--|GN=ATP8B1;ENST00000591728.1_1_18-55371895-55399039--|GN=ATP8B1;	Target	Fail	Spectral Similarity	0.3953
AL20210812_SR_ERV_VT_EG__IFN_TMT10_Fxn00.10305.10305.3_2	AL20210812_SR_ERV_VT_EG__IFN_TMT10_Fxn00	EENREPF	2	Prosit	1	10305	-1.24879	0.547463	0.967549	A.n[229.1629]EENREPF3.R	AT8B1_HUMAN|O43520;ENST00000283684.8_1_18-55315722-55399039--|GN=ATP8B1;ENST00000591728.1_1_18-55371895-55399039--|GN=ATP8B1;	Target	Fail	Delta RT	0.495732
AL20210812_SR_ERV_VT_EG__IFN_TMT10_Fxn00.10306.10306.3_2	AL20210812_SR_ERV_VT_EG__IFN_TMT10_Fxn00	NQFFDTW	2	Prosit	1	10306	-1.25253	0.548489	0.967549	R.n[229.1629]NQFFDTW3.A	ENST00000572949.5_1_17-5033349-5051889-+|GN=USP6;ENST00000572949.5_1_17-5033662-5051889-+|GN=USP6;ENST00000574788.5_1_17-5033349-5076270-+|GN=USP6;ENST00000574788.5_1_17-5033662-5076270-+|GN=USP6;UBP6_HUMAN|P35125;UBP6_HUMAN|P35125-3;	Target	Fail	Spectral Similarity	0.419
AL20210812_SR_ERV_VT_EG__IFN_TMT10_Fxn00.10306.10306.3_2	AL20210812_SR_ERV_VT_EG__IFN_TMT10_Fxn00	NQFFDTW	2	Prosit	1	10306	-1.25253	0.548489	0.967549	R.n[229.1629]NQFFDTW3.A	ENST00000572949.5_1_17-5033349-5051889-+|GN=USP6;ENST00000572949.5_1_17-5033662-5051889-+|GN=USP6;ENST00000574788.5_1_17-5033349-5076270-+|GN=USP6;ENST00000574788.5_1_17-5033662-5076270-+|GN=USP6;UBP6_HUMAN|P35125;UBP6_HUMAN|P35125-3;	Target	Fail	Delta RT	0.64855
AL20210812_SR_ERV_VT_EG__IFN_TMT10_Fxn00.10307.10307.3_2	AL20210812_SR_ERV_VT_EG__IFN_TMT10_Fxn00	LDFEWNNFI	2	Prosit	1	10307	-1.25706	0.548901	0.967549	D.n[229.1629]LDFEWNNFI3.D	ENST00000370828.3_1_X-132436897-132548993--|GN=GPC4;GPC4_HUMAN|O75487;GPC4_HUMAN|O75487-2;	Target	Fail	Spectral Similarity	0.3579
AL20210812_SR_ERV_VT_EG__IFN_TMT10_Fxn00.10307.10307.3_2	AL20210812_SR_ERV_VT_EG__IFN_TMT10_Fxn00	LDFEWNNFI	2	Prosit	1	10307	-1.25706	0.548901	0.967549	D.n[229.1629]LDFEWNNFI3.D	ENST00000370828.3_1_X-132436897-132548993--|GN=GPC4;GPC4_HUMAN|O75487;GPC4_HUMAN|O75487-2;	Target	Fail	Delta RT	0.746502
AL20210812_SR_ERV_VT_EG__IFN_TMT10_Fxn00.10308.10308.2_1	AL20210812_SR_ERV_VT_EG__IFN_TMT10_Fxn00	TDAEHVHGAG	1	Prosit	1	10308	-1.38244	0.57076	0.967549	I.n[229.1629]TDAEHVHGAG2.G	ENST00000261778.1_1_16-68953022-68961481-+|GN=TANGO6;	Target	Fail	Spectral Similarity	0
AL20210812_SR_ERV_VT_EG__IFN_TMT10_Fxn00.10308.10308.2_1	AL20210812_SR_ERV_VT_EG__IFN_TMT10_Fxn00	TDAEHVHGAG	1	Prosit	1	10308	-1.38244	0.57076	0.967549	I.n[229.1629]TDAEHVHGAG2.G	ENST00000261778.1_1_16-68953022-68961481-+|GN=TANGO6;	Target	Fail	Delta RT	0.412024
AL20210812_SR_ERV_VT_EG__IFN_TMT10_Fxn00.10310.10310.3_1	AL20210812_SR_ERV_VT_EG__IFN_TMT10_Fxn00	GRYLGQGLQYGSV	1	Prosit	1	10310	-0.274863	0.0962585	0.757883	D.n[229.1629]GRYLGQGLQYGSV3.T	BSN_HUMAN|Q9UPA5;ENST00000296452.4_1_3-49592026-49702269-+|GN=BSN;ENST00000296452.4_1_3-49592035-49702269-+|GN=BSN;	Target	Fail	Spectral Similarity	0.6993
AL20210812_SR_ERV_VT_EG__IFN_TMT10_Fxn00.10310.10310.3_1	AL20210812_SR_ERV_VT_EG__IFN_TMT10_Fxn00	GRYLGQGLQYGSV	1	Prosit	1	10310	-0.274863	0.0962585	0.757883	D.n[229.1629]GRYLGQGLQYGSV3.T	BSN_HUMAN|Q9UPA5;ENST00000296452.4_1_3-49592026-49702269-+|GN=BSN;ENST00000296452.4_1_3-49592035-49702269-+|GN=BSN;	Target	Fail	Delta RT	0.55786
AL20210812_SR_ERV_VT_EG__IFN_TMT10_Fxn00.10310.10310.3_2	AL20210812_SR_ERV_VT_EG__IFN_TMT10_Fxn00	DGDKVATGSYR	2	Prosit	1	10310	-1.30856	0.557012	0.967549	V.n[229.1629]DGDK[229.1629]VATGSYR3.F	ENST00000333407.10_1_22-40390980-40425566-+|GN=FAM83F;ENST00000333407.10_1_22-40391046-40425566-+|GN=FAM83F;ENST00000473717.1_1_22-40406035-40425566-+|GN=FAM83F;FA83F_HUMAN|Q8NEG4;FA83F_HUMAN|Q8NEG4-2;	Target	Fail	Spectral Similarity	0.2524
AL20210812_SR_ERV_VT_EG__IFN_TMT10_Fxn00.10310.10310.3_2	AL20210812_SR_ERV_VT_EG__IFN_TMT10_Fxn00	DGDKVATGSYR	2	Prosit	1	10310	-1.30856	0.557012	0.967549	V.n[229.1629]DGDK[229.1629]VATGSYR3.F	ENST00000333407.10_1_22-40390980-40425566-+|GN=FAM83F;ENST00000333407.10_1_22-40391046-40425566-+|GN=FAM83F;ENST00000473717.1_1_22-40406035-40425566-+|GN=FAM83F;FA83F_HUMAN|Q8NEG4;FA83F_HUMAN|Q8NEG4-2;	Target	Fail	Delta RT	0.447525
AL20210812_SR_ERV_VT_EG__IFN_TMT10_Fxn00.10311.10311.2_1	AL20210812_SR_ERV_VT_EG__IFN_TMT10_Fxn00	TQPEFASLH	1	Prosit	1	10311	-0.919936	0.448855	0.967549	G.n[229.1629]TQPEFASLH2.F	ENST00000331808.4_1_16-11023067-11035505--|GN=DEXI;ENST00000469379.5_2_16-11023067-11027744--|GN=DEXI;ENST00000570992.1_1_16-11022841-11035505--|GN=DEXI;	Target	Fail	Spectral Similarity	0.4456
AL20210812_SR_ERV_VT_EG__IFN_TMT10_Fxn00.10311.10311.2_1	AL20210812_SR_ERV_VT_EG__IFN_TMT10_Fxn00	TQPEFASLH	1	Prosit	1	10311	-0.919936	0.448855	0.967549	G.n[229.1629]TQPEFASLH2.F	ENST00000331808.4_1_16-11023067-11035505--|GN=DEXI;ENST00000469379.5_2_16-11023067-11027744--|GN=DEXI;ENST00000570992.1_1_16-11022841-11035505--|GN=DEXI;	Target	Fail	Delta RT	0.534075
AL20210812_SR_ERV_VT_EG__IFN_TMT10_Fxn00.10316.10316.2_1	AL20210812_SR_ERV_VT_EG__IFN_TMT10_Fxn00	EEQAARSAEY	1	Prosit	1	10316	0.403844	0.000206422	0.0057032	L.n[229.1629]EEQAARSAEY2.G	ENST00000313234.9_1_12-52565309-52585686--|GN=KRT80;ENST00000313234.9_1_12-52565309-52585707--|GN=KRT80;ENST00000394815.2_1_12-52565184-52585686--|GN=KRT80;ENST00000394815.2_1_12-52565184-52585707--|GN=KRT80;ENST00000466011.1_1_12-52565184-52579482--|GN=KRT80;K2C80_HUMANC|X6KB66;K2C80_HUMAN|Q6KB66;K2C80_HUMAN|Q6KB66-2;K2C80_HUMAN|Q6KB66-3;	Target	Pass	Spectral Similarity	0.9313
AL20210812_SR_ERV_VT_EG__IFN_TMT10_Fxn00.10316.10316.2_1	AL20210812_SR_ERV_VT_EG__IFN_TMT10_Fxn00	EEQAARSAEY	1	Prosit	1	10316	0.403844	0.000206422	0.0057032	L.n[229.1629]EEQAARSAEY2.G	ENST00000313234.9_1_12-52565309-52585686--|GN=KRT80;ENST00000313234.9_1_12-52565309-52585707--|GN=KRT80;ENST00000394815.2_1_12-52565184-52585686--|GN=KRT80;ENST00000394815.2_1_12-52565184-52585707--|GN=KRT80;ENST00000466011.1_1_12-52565184-52579482--|GN=KRT80;K2C80_HUMANC|X6KB66;K2C80_HUMAN|Q6KB66;K2C80_HUMAN|Q6KB66-2;K2C80_HUMAN|Q6KB66-3;	Target	Pass	Delta RT	0.443766
AL20210812_SR_ERV_VT_EG__IFN_TMT10_Fxn00.10317.10317.2_2	AL20210812_SR_ERV_VT_EG__IFN_TMT10_Fxn00	SCGHHLMSGG	2	Prosit	1	10317	-1.39359	0.571812	0.967549	T.n[229.1629]SC[57.0215]GHHLMSGG2.M	ENST00000260197.11_1_11-121414411-121420688-+|GN=SORL1;	Target	Fail	Spectral Similarity	0.1761
AL20210812_SR_ERV_VT_EG__IFN_TMT10_Fxn00.10317.10317.2_2	AL20210812_SR_ERV_VT_EG__IFN_TMT10_Fxn00	SCGHHLMSGG	2	Prosit	1	10317	-1.39359	0.571812	0.967549	T.n[229.1629]SC[57.0215]GHHLMSGG2.M	ENST00000260197.11_1_11-121414411-121420688-+|GN=SORL1;	Target	Fail	Delta RT	0.425705
AL20210812_SR_ERV_VT_EG__IFN_TMT10_Fxn00.10318.10318.2_2	AL20210812_SR_ERV_VT_EG__IFN_TMT10_Fxn00	ELMNSTSEDVAA	2	Prosit	1	10318	-1.93828	0.61234	0.967549	L.n[229.1629]ELM[15.9949]NSTSEDVAA2.S	ENST00000216268.5_1_22-50277310-50280823-+|GN=ZBED4;ZBED4_HUMAN|O75132;	Target	Fail	Spectral Similarity	0
AL20210812_SR_ERV_VT_EG__IFN_TMT10_Fxn00.10318.10318.2_2	AL20210812_SR_ERV_VT_EG__IFN_TMT10_Fxn00	ELMNSTSEDVAA	2	Prosit	1	10318	-1.93828	0.61234	0.967549	L.n[229.1629]ELM[15.9949]NSTSEDVAA2.S	ENST00000216268.5_1_22-50277310-50280823-+|GN=ZBED4;ZBED4_HUMAN|O75132;	Target	Fail	Delta RT	0.502824
AL20210812_SR_ERV_VT_EG__IFN_TMT10_Fxn00.10319.10319.2_1	AL20210812_SR_ERV_VT_EG__IFN_TMT10_Fxn00	GSHADFRG	1	Prosit	1	10319	-1.21998	0.539359	0.967549	D.n[229.1629]GSHADFRG2.R	ENST00000266022.8_2_3-50000074-50114566-+|GN=RBM6;ENST00000425608.5_1_3-50000074-50091769-+|GN=RBM6;ENST00000454079.5_1_3-50005194-50099028-+|GN=RBM6;ENST00000454079.5_1_3-50005254-50099028-+|GN=RBM6;RBM6_HUMAN|P78332;RBM6_HUMAN|P78332-3;	Target	Fail	Spectral Similarity	0
AL20210812_SR_ERV_VT_EG__IFN_TMT10_Fxn00.10319.10319.2_1	AL20210812_SR_ERV_VT_EG__IFN_TMT10_Fxn00	GSHADFRG	1	Prosit	1	10319	-1.21998	0.539359	0.967549	D.n[229.1629]GSHADFRG2.R	ENST00000266022.8_2_3-50000074-50114566-+|GN=RBM6;ENST00000425608.5_1_3-50000074-50091769-+|GN=RBM6;ENST00000454079.5_1_3-50005194-50099028-+|GN=RBM6;ENST00000454079.5_1_3-50005254-50099028-+|GN=RBM6;RBM6_HUMAN|P78332;RBM6_HUMAN|P78332-3;	Target	Fail	Delta RT	0.428035
AL20210812_SR_ERV_VT_EG__IFN_TMT10_Fxn00.10320.10320.2_1	AL20210812_SR_ERV_VT_EG__IFN_TMT10_Fxn00	SAYGCWH	1	Prosit	1	10320	-0.784855	0.380189	0.967549	P.n[229.1629]SAYGC[57.0215]WH2.G	ENST00000535177.1_1_11-61120996-61124198--|GN=CYB561A3;ENST00000538263.5_1_11-61124003-61124198--|GN=CYB561A3;ENST00000539890.1_1_11-61117873-61124198--|GN=CYB561A3;ENST00000542361.5_1_11-61120480-61124817--|GN=CYB561A3;ENST00000542411.5_1_11-61124000-61124198--|GN=CYB561A3;ENST00000544118.5_1_11-61117873-61125280--|GN=CYB561A3;ENST00000546151.5_1_11-61120455-61125280--|GN=CYB561A3;	Target	Fail	Spectral Similarity	0.645
AL20210812_SR_ERV_VT_EG__IFN_TMT10_Fxn00.10320.10320.2_1	AL20210812_SR_ERV_VT_EG__IFN_TMT10_Fxn00	SAYGCWH	1	Prosit	1	10320	-0.784855	0.380189	0.967549	P.n[229.1629]SAYGC[57.0215]WH2.G	ENST00000535177.1_1_11-61120996-61124198--|GN=CYB561A3;ENST00000538263.5_1_11-61124003-61124198--|GN=CYB561A3;ENST00000539890.1_1_11-61117873-61124198--|GN=CYB561A3;ENST00000542361.5_1_11-61120480-61124817--|GN=CYB561A3;ENST00000542411.5_1_11-61124000-61124198--|GN=CYB561A3;ENST00000544118.5_1_11-61117873-61125280--|GN=CYB561A3;ENST00000546151.5_1_11-61120455-61125280--|GN=CYB561A3;	Target	Fail	Delta RT	0.495122
AL20210812_SR_ERV_VT_EG__IFN_TMT10_Fxn00.10320.10320.2_2	AL20210812_SR_ERV_VT_EG__IFN_TMT10_Fxn00	VMEYEGH	2	Prosit	1	10320	-0.90782	0.443693	0.967549	A.n[229.1629]VM[15.9949]EYEGH2.A	CERKL_HUMAN|Q49MI3-9;ENST00000409440.7_2_2-182402913-182521733--|GN=CERKL;	Target	Fail	Spectral Similarity	0.5064
AL20210812_SR_ERV_VT_EG__IFN_TMT10_Fxn00.10320.10320.2_2	AL20210812_SR_ERV_VT_EG__IFN_TMT10_Fxn00	VMEYEGH	2	Prosit	1	10320	-0.90782	0.443693	0.967549	A.n[229.1629]VM[15.9949]EYEGH2.A	CERKL_HUMAN|Q49MI3-9;ENST00000409440.7_2_2-182402913-182521733--|GN=CERKL;	Target	Fail	Delta RT	0.458087
AL20210812_SR_ERV_VT_EG__IFN_TMT10_Fxn00.10322.10322.2_1	AL20210812_SR_ERV_VT_EG__IFN_TMT10_Fxn00	WQNSYTHCGP	1	Prosit	1	10322	-1.15523	0.520149	0.967549	E.n[229.1629]WQNSYTHC[57.0215]GP2.C	ENST00000301067.11_1_12-49415565-49449107--|GN=KMT2D;KMT2D_HUMAN|O14686;KMT2D_HUMAN|O14686-3;	Target	Fail	Spectral Similarity	0.2564
AL20210812_SR_ERV_VT_EG__IFN_TMT10_Fxn00.10322.10322.2_1	AL20210812_SR_ERV_VT_EG__IFN_TMT10_Fxn00	WQNSYTHCGP	1	Prosit	1	10322	-1.15523	0.520149	0.967549	E.n[229.1629]WQNSYTHC[57.0215]GP2.C	ENST00000301067.11_1_12-49415565-49449107--|GN=KMT2D;KMT2D_HUMAN|O14686;KMT2D_HUMAN|O14686-3;	Target	Fail	Delta RT	0.505809
AL20210812_SR_ERV_VT_EG__IFN_TMT10_Fxn00.10326.10326.3_1	AL20210812_SR_ERV_VT_EG__IFN_TMT10_Fxn00	AFDIGNHF	1	Prosit	1	10326	-0.668899	0.310983	0.967549	Q.n[229.1629]AFDIGNHF3.N	EKI2_HUMAN|Q9NVF9;EKI2_HUMAN|Q9NVF9-2;EKI2_HUMAN|Q9NVF9-3;ENST00000367201.7_1_1-204103654-204120980--|GN=ETNK2;ENST00000367201.7_1_1-204103654-204120995--|GN=ETNK2;ENST00000367202.8_1_1-204101314-204120980--|GN=ETNK2;ENST00000367202.8_1_1-204101314-204120995--|GN=ETNK2;ENST00000422072.5_1_1-204101314-204110398--|GN=ETNK2;	Target	Fail	Spectral Similarity	0.5115
AL20210812_SR_ERV_VT_EG__IFN_TMT10_Fxn00.10326.10326.3_1	AL20210812_SR_ERV_VT_EG__IFN_TMT10_Fxn00	AFDIGNHF	1	Prosit	1	10326	-0.668899	0.310983	0.967549	Q.n[229.1629]AFDIGNHF3.N	EKI2_HUMAN|Q9NVF9;EKI2_HUMAN|Q9NVF9-2;EKI2_HUMAN|Q9NVF9-3;ENST00000367201.7_1_1-204103654-204120980--|GN=ETNK2;ENST00000367201.7_1_1-204103654-204120995--|GN=ETNK2;ENST00000367202.8_1_1-204101314-204120980--|GN=ETNK2;ENST00000367202.8_1_1-204101314-204120995--|GN=ETNK2;ENST00000422072.5_1_1-204101314-204110398--|GN=ETNK2;	Target	Fail	Delta RT	0.600499
AL20210812_SR_ERV_VT_EG__IFN_TMT10_Fxn00.10326.10326.3_2	AL20210812_SR_ERV_VT_EG__IFN_TMT10_Fxn00	FEGPPPNY	2	Prosit	1	10326	-0.693377	0.327047	0.967549	Q.n[229.1629]FEGPPPNY3.I	DMXL2_HUMAN|Q8TDJ6;DMXL2_HUMAN|Q8TDJ6-2;DMXL2_HUMAN|Q8TDJ6-3;ENST00000251076.9_1_15-51741180-51914742--|GN=DMXL2;ENST00000449909.7_1_15-51741183-51914742--|GN=DMXL2;ENST00000543779.6_1_15-51741183-51914742--|GN=DMXL2;ENST00000560891.5_2_15-51741183-51773599--|GN=DMXL2;ENST00000561079.1_1_15-51755569-51758496--|GN=DMXL2;	Target	Fail	Spectral Similarity	0.5855
AL20210812_SR_ERV_VT_EG__IFN_TMT10_Fxn00.10326.10326.3_2	AL20210812_SR_ERV_VT_EG__IFN_TMT10_Fxn00	FEGPPPNY	2	Prosit	1	10326	-0.693377	0.327047	0.967549	Q.n[229.1629]FEGPPPNY3.I	DMXL2_HUMAN|Q8TDJ6;DMXL2_HUMAN|Q8TDJ6-2;DMXL2_HUMAN|Q8TDJ6-3;ENST00000251076.9_1_15-51741180-51914742--|GN=DMXL2;ENST00000449909.7_1_15-51741183-51914742--|GN=DMXL2;ENST00000543779.6_1_15-51741183-51914742--|GN=DMXL2;ENST00000560891.5_2_15-51741183-51773599--|GN=DMXL2;ENST00000561079.1_1_15-51755569-51758496--|GN=DMXL2;	Target	Fail	Delta RT	0.559086
AL20210812_SR_ERV_VT_EG__IFN_TMT10_Fxn00.10328.10328.2_1	AL20210812_SR_ERV_VT_EG__IFN_TMT10_Fxn00	MCPLPAG	1	Prosit	1	10328	-1.69441	0.604253	0.967549	T.n[229.1629]M[15.9949]C[57.0215]PLPAG2.A	ENST00000573001.5_1_16-3071823-3071952-+|GN=TNFRSF12A;	Target	Fail	Spectral Similarity	0
AL20210812_SR_ERV_VT_EG__IFN_TMT10_Fxn00.10328.10328.2_1	AL20210812_SR_ERV_VT_EG__IFN_TMT10_Fxn00	MCPLPAG	1	Prosit	1	10328	-1.69441	0.604253	0.967549	T.n[229.1629]M[15.9949]C[57.0215]PLPAG2.A	ENST00000573001.5_1_16-3071823-3071952-+|GN=TNFRSF12A;	Target	Fail	Delta RT	0.508717
AL20210812_SR_ERV_VT_EG__IFN_TMT10_Fxn00.10328.10328.2_2	AL20210812_SR_ERV_VT_EG__IFN_TMT10_Fxn00	-.MCIPPGA	2	Prosit	1	10328	-2.00365	0.612594	0.967549	-.n[229.1629]M[15.9949]C[57.0215]IPPGA2.G	ENST00000487713.1_1_X-23801758-23801785-+|GN=SAT1;	Target	Fail	Spectral Similarity	0
AL20210812_SR_ERV_VT_EG__IFN_TMT10_Fxn00.10328.10328.2_2	AL20210812_SR_ERV_VT_EG__IFN_TMT10_Fxn00	-.MCIPPGA	2	Prosit	1	10328	-2.00365	0.612594	0.967549	-.n[229.1629]M[15.9949]C[57.0215]IPPGA2.G	ENST00000487713.1_1_X-23801758-23801785-+|GN=SAT1;	Target	Fail	Delta RT	0.495343
AL20210812_SR_ERV_VT_EG__IFN_TMT10_Fxn00.10329.10329.2_1	AL20210812_SR_ERV_VT_EG__IFN_TMT10_Fxn00	EMETYGAG	1	Prosit	1	10329	-1.48633	0.58807	0.967549	V.n[229.1629]EMETYGAG2.T	CAC1H_HUMAN|O95180;CAC1H_HUMAN|O95180-2;ENST00000348261.10_1_16-1203719-1270991-+|GN=CACNA1H;ENST00000348261.10_1_16-1203737-1270991-+|GN=CACNA1H;ENST00000358590.8_1_16-1203719-1270991-+|GN=CACNA1H;ENST00000358590.8_1_16-1203737-1270991-+|GN=CACNA1H;ENST00000562079.5_1_16-1260406-1270991-+|GN=CACNA1H;ENST00000564231.5_1_16-1260406-1270991-+|GN=CACNA1H;ENST00000569107.5_1_16-1260406-1270991-+|GN=CACNA1H;ENST00000638323.1_1_16-1203719-1270991-+|GN=CACNA1H;ENST00000638323.1_1_16-1203737-1270991-+|GN=CACNA1H;ENST00000640028.1_1_16-1261782-1270991-+|GN=CACNA1H;	Target	Fail	Spectral Similarity	0
AL20210812_SR_ERV_VT_EG__IFN_TMT10_Fxn00.10329.10329.2_1	AL20210812_SR_ERV_VT_EG__IFN_TMT10_Fxn00	EMETYGAG	1	Prosit	1	10329	-1.48633	0.58807	0.967549	V.n[229.1629]EMETYGAG2.T	CAC1H_HUMAN|O95180;CAC1H_HUMAN|O95180-2;ENST00000348261.10_1_16-1203719-1270991-+|GN=CACNA1H;ENST00000348261.10_1_16-1203737-1270991-+|GN=CACNA1H;ENST00000358590.8_1_16-1203719-1270991-+|GN=CACNA1H;ENST00000358590.8_1_16-1203737-1270991-+|GN=CACNA1H;ENST00000562079.5_1_16-1260406-1270991-+|GN=CACNA1H;ENST00000564231.5_1_16-1260406-1270991-+|GN=CACNA1H;ENST00000569107.5_1_16-1260406-1270991-+|GN=CACNA1H;ENST00000638323.1_1_16-1203719-1270991-+|GN=CACNA1H;ENST00000638323.1_1_16-1203737-1270991-+|GN=CACNA1H;ENST00000640028.1_1_16-1261782-1270991-+|GN=CACNA1H;	Target	Fail	Delta RT	0.497602
AL20210812_SR_ERV_VT_EG__IFN_TMT10_Fxn00.10329.10329.2_2	AL20210812_SR_ERV_VT_EG__IFN_TMT10_Fxn00	ESEYMAQ	2	Prosit	1	10329	-2.02059	0.612594	0.967549	M.n[229.1629]ESEYMAQ2.T	CE112_HUMAN|Q8N8E3;ENST00000392769.6_2_17-63632091-64187852--|GN=CEP112;ENST00000535342.6_2_17-63632091-64179417--|GN=CEP112;ENST00000535342.6_2_17-63632091-64188196--|GN=CEP112;ENST00000537949.5_2_17-63632091-64179417--|GN=CEP112;ENST00000537949.5_2_17-63632091-64187792--|GN=CEP112;	Target	Fail	Spectral Similarity	0
AL20210812_SR_ERV_VT_EG__IFN_TMT10_Fxn00.10329.10329.2_2	AL20210812_SR_ERV_VT_EG__IFN_TMT10_Fxn00	ESEYMAQ	2	Prosit	1	10329	-2.02059	0.612594	0.967549	M.n[229.1629]ESEYMAQ2.T	CE112_HUMAN|Q8N8E3;ENST00000392769.6_2_17-63632091-64187852--|GN=CEP112;ENST00000535342.6_2_17-63632091-64179417--|GN=CEP112;ENST00000535342.6_2_17-63632091-64188196--|GN=CEP112;ENST00000537949.5_2_17-63632091-64179417--|GN=CEP112;ENST00000537949.5_2_17-63632091-64187792--|GN=CEP112;	Target	Fail	Delta RT	0.485966
AL20210812_SR_ERV_VT_EG__IFN_TMT10_Fxn00.10331.10331.2_1	AL20210812_SR_ERV_VT_EG__IFN_TMT10_Fxn00	CRAGTEP	1	Prosit	1	10331	-1.59337	0.598193	0.967549	A.n[229.1629]C[57.0215]RAGTEP2.S	ENST00000166345.7_1_5-892813-917215-+|GN=TRIP13;ENST00000166345.7_1_5-893041-917218-+|GN=TRIP13;ENST00000166345.7_1_5-893113-917215-+|GN=TRIP13;ENST00000512024.5_1_5-893053-908577-+|GN=TRIP13;PCH2_HUMAN|Q15645;	Target	Fail	Spectral Similarity	0
AL20210812_SR_ERV_VT_EG__IFN_TMT10_Fxn00.10331.10331.2_1	AL20210812_SR_ERV_VT_EG__IFN_TMT10_Fxn00	CRAGTEP	1	Prosit	1	10331	-1.59337	0.598193	0.967549	A.n[229.1629]C[57.0215]RAGTEP2.S	ENST00000166345.7_1_5-892813-917215-+|GN=TRIP13;ENST00000166345.7_1_5-893041-917218-+|GN=TRIP13;ENST00000166345.7_1_5-893113-917215-+|GN=TRIP13;ENST00000512024.5_1_5-893053-908577-+|GN=TRIP13;PCH2_HUMAN|Q15645;	Target	Fail	Delta RT	0.424033
AL20210812_SR_ERV_VT_EG__IFN_TMT10_Fxn00.10331.10331.2_2	AL20210812_SR_ERV_VT_EG__IFN_TMT10_Fxn00	RCGAETP.-	2	Prosit	1	10331	-1.28845	0.553408	0.967549	P.n[229.1629]RC[57.0215]GAETP2.-	ENST00000368453.8_1_1-154946730-154946778--|GN=SHC1;	Target	Fail	Spectral Similarity	0.2954
AL20210812_SR_ERV_VT_EG__IFN_TMT10_Fxn00.10331.10331.2_2	AL20210812_SR_ERV_VT_EG__IFN_TMT10_Fxn00	RCGAETP.-	2	Prosit	1	10331	-1.28845	0.553408	0.967549	P.n[229.1629]RC[57.0215]GAETP2.-	ENST00000368453.8_1_1-154946730-154946778--|GN=SHC1;	Target	Fail	Delta RT	0.425417
AL20210812_SR_ERV_VT_EG__IFN_TMT10_Fxn00.10334.10334.2_1	AL20210812_SR_ERV_VT_EG__IFN_TMT10_Fxn00	EPQPERSSV	1	Prosit	1	10334	0.264962	0.000459119	0.0212171	T.n[229.1629]EPQPERSSV2.S	ENST00000367577.6_2_1-181057933-181059019-+|GN=IER5;ENST00000367577.6_2_1-181058038-181059019-+|GN=IER5;IER5_HUMAN|Q5VY09;	Target	Pass	Spectral Similarity	0.9773
AL20210812_SR_ERV_VT_EG__IFN_TMT10_Fxn00.10334.10334.2_1	AL20210812_SR_ERV_VT_EG__IFN_TMT10_Fxn00	EPQPERSSV	1	Prosit	1	10334	0.264962	0.000459119	0.0212171	T.n[229.1629]EPQPERSSV2.S	ENST00000367577.6_2_1-181057933-181059019-+|GN=IER5;ENST00000367577.6_2_1-181058038-181059019-+|GN=IER5;IER5_HUMAN|Q5VY09;	Target	Pass	Delta RT	0.44566
AL20210812_SR_ERV_VT_EG__IFN_TMT10_Fxn00.10334.10334.2_2	AL20210812_SR_ERV_VT_EG__IFN_TMT10_Fxn00	EPQVQWLE	2	Prosit	1	10334	-1.0523	0.49363	0.967549	R.n[229.1629]EPQVQWLE2.Q	ENST00000618099.4_1_15-91418970-91425108-+|GN=FURIN;FURIN_HUMAN|P09958;	Target	Fail	Spectral Similarity	0.5228
AL20210812_SR_ERV_VT_EG__IFN_TMT10_Fxn00.10334.10334.2_2	AL20210812_SR_ERV_VT_EG__IFN_TMT10_Fxn00	EPQVQWLE	2	Prosit	1	10334	-1.0523	0.49363	0.967549	R.n[229.1629]EPQVQWLE2.Q	ENST00000618099.4_1_15-91418970-91425108-+|GN=FURIN;FURIN_HUMAN|P09958;	Target	Fail	Delta RT	0.618594
AL20210812_SR_ERV_VT_EG__IFN_TMT10_Fxn00.10336.10336.2_1	AL20210812_SR_ERV_VT_EG__IFN_TMT10_Fxn00	SMELGQQGQ	1	Prosit	1	10336	-0.780922	0.378772	0.967549	T.n[229.1629]SM[15.9949]ELGQQGQ2.E	ENST00000495001.1_1_10-103607023-103607257--|GN=C10orf76;	Target	Fail	Spectral Similarity	0.3735
AL20210812_SR_ERV_VT_EG__IFN_TMT10_Fxn00.10336.10336.2_1	AL20210812_SR_ERV_VT_EG__IFN_TMT10_Fxn00	SMELGQQGQ	1	Prosit	1	10336	-0.780922	0.378772	0.967549	T.n[229.1629]SM[15.9949]ELGQQGQ2.E	ENST00000495001.1_1_10-103607023-103607257--|GN=C10orf76;	Target	Fail	Delta RT	0.446738
AL20210812_SR_ERV_VT_EG__IFN_TMT10_Fxn00.10337.10337.2_1	AL20210812_SR_ERV_VT_EG__IFN_TMT10_Fxn00	EEQQGRQF	1	Prosit	1	10337	0.363696	0.000206422	0.00835549	L.n[229.1629]EEQQGRQF2.C	ENST00000358965.10_1_11-71714575-71746989--|GN=NUMA1;ENST00000358965.10_1_11-71714575-71747007--|GN=NUMA1;ENST00000393695.7_1_11-71714575-71746989--|GN=NUMA1;ENST00000393695.7_1_11-71714575-71747007--|GN=NUMA1;ENST00000616538.4_1_11-71714575-71746989--|GN=NUMA1;ENST00000616538.4_1_11-71714575-71747007--|GN=NUMA1;NUMA1_HUMAN|Q14980;NUMA1_HUMAN|Q14980-2;NUMA1_HUMAN|Q14980-3;NUMA1_HUMAN|Q14980-4;	Target	Pass	Spectral Similarity	0.9144
AL20210812_SR_ERV_VT_EG__IFN_TMT10_Fxn00.10337.10337.2_1	AL20210812_SR_ERV_VT_EG__IFN_TMT10_Fxn00	EEQQGRQF	1	Prosit	1	10337	0.363696	0.000206422	0.00835549	L.n[229.1629]EEQQGRQF2.C	ENST00000358965.10_1_11-71714575-71746989--|GN=NUMA1;ENST00000358965.10_1_11-71714575-71747007--|GN=NUMA1;ENST00000393695.7_1_11-71714575-71746989--|GN=NUMA1;ENST00000393695.7_1_11-71714575-71747007--|GN=NUMA1;ENST00000616538.4_1_11-71714575-71746989--|GN=NUMA1;ENST00000616538.4_1_11-71714575-71747007--|GN=NUMA1;NUMA1_HUMAN|Q14980;NUMA1_HUMAN|Q14980-2;NUMA1_HUMAN|Q14980-3;NUMA1_HUMAN|Q14980-4;	Target	Pass	Delta RT	0.449069
AL20210812_SR_ERV_VT_EG__IFN_TMT10_Fxn00.10337.10337.2_2	AL20210812_SR_ERV_VT_EG__IFN_TMT10_Fxn00	EEFQVLPC	2	Prosit	1	10337	-1.24926	0.547785	0.967549	A.n[229.1629]EEFQVLPC[57.0215]2.R	CEMIP_HUMAN|Q8WUJ3;CEMIP_HUMAN|Q8WUJ3-2;ENST00000220244.7_1_15-81071845-81241265-+|GN=CEMIP;ENST00000220244.7_1_15-81166220-81241262-+|GN=CEMIP;ENST00000356249.9_1_15-81071845-81241262-+|GN=CEMIP;ENST00000394685.7_1_15-81166002-81241262-+|GN=CEMIP;	Target	Fail	Spectral Similarity	0.3292
AL20210812_SR_ERV_VT_EG__IFN_TMT10_Fxn00.10337.10337.2_2	AL20210812_SR_ERV_VT_EG__IFN_TMT10_Fxn00	EEFQVLPC	2	Prosit	1	10337	-1.24926	0.547785	0.967549	A.n[229.1629]EEFQVLPC[57.0215]2.R	CEMIP_HUMAN|Q8WUJ3;CEMIP_HUMAN|Q8WUJ3-2;ENST00000220244.7_1_15-81071845-81241265-+|GN=CEMIP;ENST00000220244.7_1_15-81166220-81241262-+|GN=CEMIP;ENST00000356249.9_1_15-81071845-81241262-+|GN=CEMIP;ENST00000394685.7_1_15-81166002-81241262-+|GN=CEMIP;	Target	Fail	Delta RT	0.612037
AL20210812_SR_ERV_VT_EG__IFN_TMT10_Fxn00.10338.10338.3_1	AL20210812_SR_ERV_VT_EG__IFN_TMT10_Fxn00	EEEPGGAAVREVYE	1	Prosit	1	10338	-0.751341	0.362243	0.967549	P.n[229.1629]EEEPGGAAVREVYE3.E	ENST00000322209.4_2_1-145139068-145139569--|GN=NUDT4P1;ENST00000337179.9_1_12-93772032-93793152-+|GN=NUDT4;ENST00000337179.9_1_12-93772098-93793152-+|GN=NUDT4;ENST00000375992.3_1_X-51234600-51239296--|GN=NUDT11;ENST00000376006.7_1_X-51075161-51076309-+|GN=NUDT10;ENST00000376006.7_1_X-51075817-51076309-+|GN=NUDT10;ENST00000415493.6_1_12-93772032-93793152-+|GN=NUDT4;ENST00000415493.6_1_12-93772098-93793152-+|GN=NUDT4;ENST00000548662.5_1_12-93772376-93793152-+|GN=NUDT4;NUD10_HUMAN|Q8NFP7;NUD11_HUMAN|Q96G61;NUD4B_HUMAN|A0A024RBG1;NUDT4_HUMAN|Q9NZJ9;NUDT4_HUMAN|Q9NZJ9-2;NUDT4_HUMAN|Q9NZJ9-3;	Target	Fail	Spectral Similarity	0.4059
AL20210812_SR_ERV_VT_EG__IFN_TMT10_Fxn00.10338.10338.3_1	AL20210812_SR_ERV_VT_EG__IFN_TMT10_Fxn00	EEEPGGAAVREVYE	1	Prosit	1	10338	-0.751341	0.362243	0.967549	P.n[229.1629]EEEPGGAAVREVYE3.E	ENST00000322209.4_2_1-145139068-145139569--|GN=NUDT4P1;ENST00000337179.9_1_12-93772032-93793152-+|GN=NUDT4;ENST00000337179.9_1_12-93772098-93793152-+|GN=NUDT4;ENST00000375992.3_1_X-51234600-51239296--|GN=NUDT11;ENST00000376006.7_1_X-51075161-51076309-+|GN=NUDT10;ENST00000376006.7_1_X-51075817-51076309-+|GN=NUDT10;ENST00000415493.6_1_12-93772032-93793152-+|GN=NUDT4;ENST00000415493.6_1_12-93772098-93793152-+|GN=NUDT4;ENST00000548662.5_1_12-93772376-93793152-+|GN=NUDT4;NUD10_HUMAN|Q8NFP7;NUD11_HUMAN|Q96G61;NUD4B_HUMAN|A0A024RBG1;NUDT4_HUMAN|Q9NZJ9;NUDT4_HUMAN|Q9NZJ9-2;NUDT4_HUMAN|Q9NZJ9-3;	Target	Fail	Delta RT	0.508151
AL20210812_SR_ERV_VT_EG__IFN_TMT10_Fxn00.10344.10344.3_1	AL20210812_SR_ERV_VT_EG__IFN_TMT10_Fxn00	AFDIGNHF	1	Prosit	1	10344	-0.698472	0.331456	0.967549	Q.n[229.1629]AFDIGNHF3.N	EKI2_HUMAN|Q9NVF9;EKI2_HUMAN|Q9NVF9-2;EKI2_HUMAN|Q9NVF9-3;ENST00000367201.7_1_1-204103654-204120980--|GN=ETNK2;ENST00000367201.7_1_1-204103654-204120995--|GN=ETNK2;ENST00000367202.8_1_1-204101314-204120980--|GN=ETNK2;ENST00000367202.8_1_1-204101314-204120995--|GN=ETNK2;ENST00000422072.5_1_1-204101314-204110398--|GN=ETNK2;	Target	Fail	Spectral Similarity	0.4972
AL20210812_SR_ERV_VT_EG__IFN_TMT10_Fxn00.10344.10344.3_1	AL20210812_SR_ERV_VT_EG__IFN_TMT10_Fxn00	AFDIGNHF	1	Prosit	1	10344	-0.698472	0.331456	0.967549	Q.n[229.1629]AFDIGNHF3.N	EKI2_HUMAN|Q9NVF9;EKI2_HUMAN|Q9NVF9-2;EKI2_HUMAN|Q9NVF9-3;ENST00000367201.7_1_1-204103654-204120980--|GN=ETNK2;ENST00000367201.7_1_1-204103654-204120995--|GN=ETNK2;ENST00000367202.8_1_1-204101314-204120980--|GN=ETNK2;ENST00000367202.8_1_1-204101314-204120995--|GN=ETNK2;ENST00000422072.5_1_1-204101314-204110398--|GN=ETNK2;	Target	Fail	Delta RT	0.600011
AL20210812_SR_ERV_VT_EG__IFN_TMT10_Fxn00.10344.10344.3_2	AL20210812_SR_ERV_VT_EG__IFN_TMT10_Fxn00	EENREPF	2	Prosit	1	10344	-1.41111	0.577161	0.967549	A.n[229.1629]EENREPF3.R	AT8B1_HUMAN|O43520;ENST00000283684.8_1_18-55315722-55399039--|GN=ATP8B1;ENST00000591728.1_1_18-55371895-55399039--|GN=ATP8B1;	Target	Fail	Spectral Similarity	0.3879
AL20210812_SR_ERV_VT_EG__IFN_TMT10_Fxn00.10344.10344.3_2	AL20210812_SR_ERV_VT_EG__IFN_TMT10_Fxn00	EENREPF	2	Prosit	1	10344	-1.41111	0.577161	0.967549	A.n[229.1629]EENREPF3.R	AT8B1_HUMAN|O43520;ENST00000283684.8_1_18-55315722-55399039--|GN=ATP8B1;ENST00000591728.1_1_18-55371895-55399039--|GN=ATP8B1;	Target	Fail	Delta RT	0.494694
AL20210812_SR_ERV_VT_EG__IFN_TMT10_Fxn00.10346.10346.2_1	AL20210812_SR_ERV_VT_EG__IFN_TMT10_Fxn00	GLCGNSFSGG	1	Prosit	1	10346	-0.715469	0.339709	0.967549	L.n[229.1629]GLC[57.0215]GNSFSGG2.Q	ENST00000447510.6_1_4-15972692-16077529--|GN=PROM1;ENST00000447510.6_1_4-15972692-16077538--|GN=PROM1;ENST00000505450.5_1_4-15972692-16077529--|GN=PROM1;ENST00000505450.5_1_4-15972692-16077538--|GN=PROM1;ENST00000539194.5_1_4-15972692-16077529--|GN=PROM1;ENST00000539194.5_1_4-15972692-16077538--|GN=PROM1;ENST00000540805.5_1_4-15972692-16077529--|GN=PROM1;ENST00000540805.5_1_4-15972692-16077538--|GN=PROM1;PROM1_HUMAN|O43490;PROM1_HUMAN|O43490-2;PROM1_HUMAN|O43490-3;PROM1_HUMAN|O43490-4;PROM1_HUMAN|O43490-5;PROM1_HUMAN|O43490-6;PROM1_HUMAN|O43490-7;	Target	Fail	Spectral Similarity	0.4768
AL20210812_SR_ERV_VT_EG__IFN_TMT10_Fxn00.10346.10346.2_1	AL20210812_SR_ERV_VT_EG__IFN_TMT10_Fxn00	GLCGNSFSGG	1	Prosit	1	10346	-0.715469	0.339709	0.967549	L.n[229.1629]GLC[57.0215]GNSFSGG2.Q	ENST00000447510.6_1_4-15972692-16077529--|GN=PROM1;ENST00000447510.6_1_4-15972692-16077538--|GN=PROM1;ENST00000505450.5_1_4-15972692-16077529--|GN=PROM1;ENST00000505450.5_1_4-15972692-16077538--|GN=PROM1;ENST00000539194.5_1_4-15972692-16077529--|GN=PROM1;ENST00000539194.5_1_4-15972692-16077538--|GN=PROM1;ENST00000540805.5_1_4-15972692-16077529--|GN=PROM1;ENST00000540805.5_1_4-15972692-16077538--|GN=PROM1;PROM1_HUMAN|O43490;PROM1_HUMAN|O43490-2;PROM1_HUMAN|O43490-3;PROM1_HUMAN|O43490-4;PROM1_HUMAN|O43490-5;PROM1_HUMAN|O43490-6;PROM1_HUMAN|O43490-7;	Target	Fail	Delta RT	0.526694
AL20210812_SR_ERV_VT_EG__IFN_TMT10_Fxn00.10346.10346.2_2	AL20210812_SR_ERV_VT_EG__IFN_TMT10_Fxn00	FPCPSSFN	2	Prosit	1	10346	-1.81791	0.60957	0.967549	P.n[229.1629]FPC[57.0215]PSSFN2.C	ENST00000622519.4_1_17-36699368-36720016--|GN=SRCIN1;	Target	Fail	Spectral Similarity	0
AL20210812_SR_ERV_VT_EG__IFN_TMT10_Fxn00.10346.10346.2_2	AL20210812_SR_ERV_VT_EG__IFN_TMT10_Fxn00	FPCPSSFN	2	Prosit	1	10346	-1.81791	0.60957	0.967549	P.n[229.1629]FPC[57.0215]PSSFN2.C	ENST00000622519.4_1_17-36699368-36720016--|GN=SRCIN1;	Target	Fail	Delta RT	0.596216
AL20210812_SR_ERV_VT_EG__IFN_TMT10_Fxn00.10347.10347.2_1	AL20210812_SR_ERV_VT_EG__IFN_TMT10_Fxn00	GVTSTPGTGQSM	1	Prosit	1	10347	-0.0760992	0.0260395	0.341006	V.n[229.1629]GVTSTPGTGQSM[15.9949]2.F	ENST00000295119.8_1_2-183989158-184025856-+|GN=NUP35;ENST00000295119.8_1_2-183989185-184025856-+|GN=NUP35;ENST00000409798.5_2_2-183993025-184025856-+|GN=NUP35;NUP35_HUMAN|Q8NFH5;NUP35_HUMAN|Q8NFH5-2;	Target	Fail	Spectral Similarity	0.7857
AL20210812_SR_ERV_VT_EG__IFN_TMT10_Fxn00.10347.10347.2_1	AL20210812_SR_ERV_VT_EG__IFN_TMT10_Fxn00	GVTSTPGTGQSM	1	Prosit	1	10347	-0.0760992	0.0260395	0.341006	V.n[229.1629]GVTSTPGTGQSM[15.9949]2.F	ENST00000295119.8_1_2-183989158-184025856-+|GN=NUP35;ENST00000295119.8_1_2-183989185-184025856-+|GN=NUP35;ENST00000409798.5_2_2-183993025-184025856-+|GN=NUP35;NUP35_HUMAN|Q8NFH5;NUP35_HUMAN|Q8NFH5-2;	Target	Fail	Delta RT	0.448829
AL20210812_SR_ERV_VT_EG__IFN_TMT10_Fxn00.10348.10348.2_2	AL20210812_SR_ERV_VT_EG__IFN_TMT10_Fxn00	WESWYSQ	2	Prosit	1	10348	-1.14858	0.519033	0.967549	D.n[229.1629]WESWYSQ2.S	ENST00000359653.4_1_10-126630960-126673558-+|GN=ZRANB1;ENST00000359653.4_1_10-126631062-126673558-+|GN=ZRANB1;ZRAN1_HUMAN|Q9UGI0;	Target	Fail	Spectral Similarity	0.5788
AL20210812_SR_ERV_VT_EG__IFN_TMT10_Fxn00.10348.10348.2_2	AL20210812_SR_ERV_VT_EG__IFN_TMT10_Fxn00	WESWYSQ	2	Prosit	1	10348	-1.14858	0.519033	0.967549	D.n[229.1629]WESWYSQ2.S	ENST00000359653.4_1_10-126630960-126673558-+|GN=ZRANB1;ENST00000359653.4_1_10-126631062-126673558-+|GN=ZRANB1;ZRAN1_HUMAN|Q9UGI0;	Target	Fail	Delta RT	0.615837
AL20210812_SR_ERV_VT_EG__IFN_TMT10_Fxn00.10352.10352.2_1	AL20210812_SR_ERV_VT_EG__IFN_TMT10_Fxn00	SLQVPAAY	1	Prosit	1	10352	-0.856033	0.4196	0.967549	T.n[229.1629]SLQVPAAY2.P	ENST00000321016.12_1_11-133788936-133826649--|GN=IGSF9B;ENST00000533871.6_2_11-133778966-133826649--|GN=IGSF9B;TUTLB_HUMAN|Q9UPX0;TUTLB_HUMAN|Q9UPX0-2;	Target	Fail	Spectral Similarity	0.3139
AL20210812_SR_ERV_VT_EG__IFN_TMT10_Fxn00.10352.10352.2_1	AL20210812_SR_ERV_VT_EG__IFN_TMT10_Fxn00	SLQVPAAY	1	Prosit	1	10352	-0.856033	0.4196	0.967549	T.n[229.1629]SLQVPAAY2.P	ENST00000321016.12_1_11-133788936-133826649--|GN=IGSF9B;ENST00000533871.6_2_11-133778966-133826649--|GN=IGSF9B;TUTLB_HUMAN|Q9UPX0;TUTLB_HUMAN|Q9UPX0-2;	Target	Fail	Delta RT	0.584623
AL20210812_SR_ERV_VT_EG__IFN_TMT10_Fxn00.10352.10352.2_2	AL20210812_SR_ERV_VT_EG__IFN_TMT10_Fxn00	VQLAPSAY	2	Prosit	1	10352	-1.16229	0.521613	0.967549	H.n[229.1629]VQLAPSAY2.G	ENST00000535177.1_1_11-61120996-61124198--|GN=CYB561A3;ENST00000538263.5_1_11-61124003-61124198--|GN=CYB561A3;ENST00000539890.1_1_11-61117873-61124198--|GN=CYB561A3;ENST00000542361.5_1_11-61120480-61124817--|GN=CYB561A3;ENST00000542411.5_1_11-61124000-61124198--|GN=CYB561A3;ENST00000544118.5_1_11-61117873-61125280--|GN=CYB561A3;ENST00000546151.5_1_11-61120455-61125280--|GN=CYB561A3;	Target	Fail	Spectral Similarity	0.3249
AL20210812_SR_ERV_VT_EG__IFN_TMT10_Fxn00.10352.10352.2_2	AL20210812_SR_ERV_VT_EG__IFN_TMT10_Fxn00	VQLAPSAY	2	Prosit	1	10352	-1.16229	0.521613	0.967549	H.n[229.1629]VQLAPSAY2.G	ENST00000535177.1_1_11-61120996-61124198--|GN=CYB561A3;ENST00000538263.5_1_11-61124003-61124198--|GN=CYB561A3;ENST00000539890.1_1_11-61117873-61124198--|GN=CYB561A3;ENST00000542361.5_1_11-61120480-61124817--|GN=CYB561A3;ENST00000542411.5_1_11-61124000-61124198--|GN=CYB561A3;ENST00000544118.5_1_11-61117873-61125280--|GN=CYB561A3;ENST00000546151.5_1_11-61120455-61125280--|GN=CYB561A3;	Target	Fail	Delta RT	0.576635
AL20210812_SR_ERV_VT_EG__IFN_TMT10_Fxn00.10353.10353.2_2	AL20210812_SR_ERV_VT_EG__IFN_TMT10_Fxn00	MGDRLSH	2	Prosit	1	10353	-1.78042	0.608165	0.967549	R.n[229.1629]M[15.9949]GDRLSH2.E	ENST00000262305.8_2_16-476006-570836-+|GN=RAB11FIP3;ENST00000434585.5_2_16-476438-570836-+|GN=RAB11FIP3;ENST00000450428.5_1_16-524982-570836-+|GN=RAB11FIP3;ENST00000450428.5_1_16-525030-570836-+|GN=RAB11FIP3;RFIP3_HUMAN|O75154;RFIP3_HUMAN|O75154-2;RFIP3_HUMAN|O75154-3;	Target	Fail	Spectral Similarity	0
AL20210812_SR_ERV_VT_EG__IFN_TMT10_Fxn00.10353.10353.2_2	AL20210812_SR_ERV_VT_EG__IFN_TMT10_Fxn00	MGDRLSH	2	Prosit	1	10353	-1.78042	0.608165	0.967549	R.n[229.1629]M[15.9949]GDRLSH2.E	ENST00000262305.8_2_16-476006-570836-+|GN=RAB11FIP3;ENST00000434585.5_2_16-476438-570836-+|GN=RAB11FIP3;ENST00000450428.5_1_16-524982-570836-+|GN=RAB11FIP3;ENST00000450428.5_1_16-525030-570836-+|GN=RAB11FIP3;RFIP3_HUMAN|O75154;RFIP3_HUMAN|O75154-2;RFIP3_HUMAN|O75154-3;	Target	Fail	Delta RT	0.422166
AL20210812_SR_ERV_VT_EG__IFN_TMT10_Fxn00.10356.10356.2_1	AL20210812_SR_ERV_VT_EG__IFN_TMT10_Fxn00	SMGENSVEM	1	Prosit	1	10356	-0.289372	0.100849	0.782913	Q.n[229.1629]SMGENSVEM[15.9949]2.A	ENST00000344754.5_1_20-3669209-3687775--|GN=SIGLEC1;SN_HUMAN|Q9BZZ2;	Target	Fail	Spectral Similarity	0.6915
AL20210812_SR_ERV_VT_EG__IFN_TMT10_Fxn00.10356.10356.2_1	AL20210812_SR_ERV_VT_EG__IFN_TMT10_Fxn00	SMGENSVEM	1	Prosit	1	10356	-0.289372	0.100849	0.782913	Q.n[229.1629]SMGENSVEM[15.9949]2.A	ENST00000344754.5_1_20-3669209-3687775--|GN=SIGLEC1;SN_HUMAN|Q9BZZ2;	Target	Fail	Delta RT	0.46706
AL20210812_SR_ERV_VT_EG__IFN_TMT10_Fxn00.10358.10358.2_2	AL20210812_SR_ERV_VT_EG__IFN_TMT10_Fxn00	DMGTTHI	2	Prosit	1	10358	-1.51783	0.589193	0.967549	L.n[229.1629]DM[15.9949]GTTHI2.T	ENST00000327564.11_1_17-30348084-30380344-+|GN=LRRC37B;ENST00000543378.6_2_17-30348411-30380344-+|GN=LRRC37B;ENST00000578674.5_1_17-30348129-30374780-+|GN=LRRC37B;ENST00000580871.5_1_17-30358457-30363256-+|GN=LRRC37B;ENST00000584368.5_1_17-30348129-30380344-+|GN=LRRC37B;LR37B_HUMAN|Q96QE4;LR37B_HUMAN|Q96QE4-2;	Target	Fail	Spectral Similarity	0.1205
AL20210812_SR_ERV_VT_EG__IFN_TMT10_Fxn00.10358.10358.2_2	AL20210812_SR_ERV_VT_EG__IFN_TMT10_Fxn00	DMGTTHI	2	Prosit	1	10358	-1.51783	0.589193	0.967549	L.n[229.1629]DM[15.9949]GTTHI2.T	ENST00000327564.11_1_17-30348084-30380344-+|GN=LRRC37B;ENST00000543378.6_2_17-30348411-30380344-+|GN=LRRC37B;ENST00000578674.5_1_17-30348129-30374780-+|GN=LRRC37B;ENST00000580871.5_1_17-30358457-30363256-+|GN=LRRC37B;ENST00000584368.5_1_17-30348129-30380344-+|GN=LRRC37B;LR37B_HUMAN|Q96QE4;LR37B_HUMAN|Q96QE4-2;	Target	Fail	Delta RT	0.454693
AL20210812_SR_ERV_VT_EG__IFN_TMT10_Fxn00.10362.10362.2_1	AL20210812_SR_ERV_VT_EG__IFN_TMT10_Fxn00	EPQPERSSV	1	Prosit	1	10362	0.438687	0.000206422	0.00409177	T.n[229.1629]EPQPERSSV2.S	ENST00000367577.6_2_1-181057933-181059019-+|GN=IER5;ENST00000367577.6_2_1-181058038-181059019-+|GN=IER5;IER5_HUMAN|Q5VY09;	Target	Pass	Spectral Similarity	0.9816
AL20210812_SR_ERV_VT_EG__IFN_TMT10_Fxn00.10362.10362.2_1	AL20210812_SR_ERV_VT_EG__IFN_TMT10_Fxn00	EPQPERSSV	1	Prosit	1	10362	0.438687	0.000206422	0.00409177	T.n[229.1629]EPQPERSSV2.S	ENST00000367577.6_2_1-181057933-181059019-+|GN=IER5;ENST00000367577.6_2_1-181058038-181059019-+|GN=IER5;IER5_HUMAN|Q5VY09;	Target	Pass	Delta RT	0.444931
AL20210812_SR_ERV_VT_EG__IFN_TMT10_Fxn00.10365.10365.2_1	AL20210812_SR_ERV_VT_EG__IFN_TMT10_Fxn00	EEQQGRQF	1	Prosit	1	10365	0.221535	0.000459119	0.0317577	L.n[229.1629]EEQQGRQF2.C	ENST00000358965.10_1_11-71714575-71746989--|GN=NUMA1;ENST00000358965.10_1_11-71714575-71747007--|GN=NUMA1;ENST00000393695.7_1_11-71714575-71746989--|GN=NUMA1;ENST00000393695.7_1_11-71714575-71747007--|GN=NUMA1;ENST00000616538.4_1_11-71714575-71746989--|GN=NUMA1;ENST00000616538.4_1_11-71714575-71747007--|GN=NUMA1;NUMA1_HUMAN|Q14980;NUMA1_HUMAN|Q14980-2;NUMA1_HUMAN|Q14980-3;NUMA1_HUMAN|Q14980-4;	Target	Pass	Spectral Similarity	0.9109
AL20210812_SR_ERV_VT_EG__IFN_TMT10_Fxn00.10365.10365.2_1	AL20210812_SR_ERV_VT_EG__IFN_TMT10_Fxn00	EEQQGRQF	1	Prosit	1	10365	0.221535	0.000459119	0.0317577	L.n[229.1629]EEQQGRQF2.C	ENST00000358965.10_1_11-71714575-71746989--|GN=NUMA1;ENST00000358965.10_1_11-71714575-71747007--|GN=NUMA1;ENST00000393695.7_1_11-71714575-71746989--|GN=NUMA1;ENST00000393695.7_1_11-71714575-71747007--|GN=NUMA1;ENST00000616538.4_1_11-71714575-71746989--|GN=NUMA1;ENST00000616538.4_1_11-71714575-71747007--|GN=NUMA1;NUMA1_HUMAN|Q14980;NUMA1_HUMAN|Q14980-2;NUMA1_HUMAN|Q14980-3;NUMA1_HUMAN|Q14980-4;	Target	Pass	Delta RT	0.448339
AL20210812_SR_ERV_VT_EG__IFN_TMT10_Fxn00.10365.10365.2_2	AL20210812_SR_ERV_VT_EG__IFN_TMT10_Fxn00	EEFQVLPC	2	Prosit	1	10365	-1.16992	0.523275	0.967549	A.n[229.1629]EEFQVLPC[57.0215]2.R	CEMIP_HUMAN|Q8WUJ3;CEMIP_HUMAN|Q8WUJ3-2;ENST00000220244.7_1_15-81071845-81241265-+|GN=CEMIP;ENST00000220244.7_1_15-81166220-81241262-+|GN=CEMIP;ENST00000356249.9_1_15-81071845-81241262-+|GN=CEMIP;ENST00000394685.7_1_15-81166002-81241262-+|GN=CEMIP;	Target	Fail	Spectral Similarity	0.4173
AL20210812_SR_ERV_VT_EG__IFN_TMT10_Fxn00.10365.10365.2_2	AL20210812_SR_ERV_VT_EG__IFN_TMT10_Fxn00	EEFQVLPC	2	Prosit	1	10365	-1.16992	0.523275	0.967549	A.n[229.1629]EEFQVLPC[57.0215]2.R	CEMIP_HUMAN|Q8WUJ3;CEMIP_HUMAN|Q8WUJ3-2;ENST00000220244.7_1_15-81071845-81241265-+|GN=CEMIP;ENST00000220244.7_1_15-81166220-81241262-+|GN=CEMIP;ENST00000356249.9_1_15-81071845-81241262-+|GN=CEMIP;ENST00000394685.7_1_15-81166002-81241262-+|GN=CEMIP;	Target	Fail	Delta RT	0.611308
AL20210812_SR_ERV_VT_EG__IFN_TMT10_Fxn00.10368.10368.3_1	AL20210812_SR_ERV_VT_EG__IFN_TMT10_Fxn00	EENREPF	1	Prosit	1	10368	-1.12479	0.51313	0.967549	A.n[229.1629]EENREPF3.R	AT8B1_HUMAN|O43520;ENST00000283684.8_1_18-55315722-55399039--|GN=ATP8B1;ENST00000591728.1_1_18-55371895-55399039--|GN=ATP8B1;	Target	Fail	Spectral Similarity	0.3957
AL20210812_SR_ERV_VT_EG__IFN_TMT10_Fxn00.10368.10368.3_1	AL20210812_SR_ERV_VT_EG__IFN_TMT10_Fxn00	EENREPF	1	Prosit	1	10368	-1.12479	0.51313	0.967549	A.n[229.1629]EENREPF3.R	AT8B1_HUMAN|O43520;ENST00000283684.8_1_18-55315722-55399039--|GN=ATP8B1;ENST00000591728.1_1_18-55371895-55399039--|GN=ATP8B1;	Target	Fail	Delta RT	0.494068
AL20210812_SR_ERV_VT_EG__IFN_TMT10_Fxn00.10368.10368.3_2	AL20210812_SR_ERV_VT_EG__IFN_TMT10_Fxn00	REENPEF	2	Prosit	1	10368	-0.993245	0.47866	0.967549	E.n[229.1629]REENPEF3.T	ENST00000373921.7_1_1-28199082-28212433-+|GN=THEMIS2;THMS2_HUMAN|Q5TEJ8;	Target	Fail	Spectral Similarity	0.6263
AL20210812_SR_ERV_VT_EG__IFN_TMT10_Fxn00.10368.10368.3_2	AL20210812_SR_ERV_VT_EG__IFN_TMT10_Fxn00	REENPEF	2	Prosit	1	10368	-0.993245	0.47866	0.967549	E.n[229.1629]REENPEF3.T	ENST00000373921.7_1_1-28199082-28212433-+|GN=THEMIS2;THMS2_HUMAN|Q5TEJ8;	Target	Fail	Delta RT	0.486011
AL20210812_SR_ERV_VT_EG__IFN_TMT10_Fxn00.10369.10369.2_2	AL20210812_SR_ERV_VT_EG__IFN_TMT10_Fxn00	CGSFTREE	2	Prosit	1	10369	-0.652767	0.301166	0.967549	N.n[229.1629]C[57.0215]GSFTREE2.A	ACLY_HUMAN|P53396;ACLY_HUMAN|P53396-2;ACLY_HUMAN|P53396-3;ENST00000352035.6_1_17-40024062-40075166--|GN=ACLY;ENST00000352035.6_1_17-40024065-40070126--|GN=ACLY;ENST00000353196.5_1_17-40024062-40075166--|GN=ACLY;ENST00000353196.5_1_17-40024065-40070126--|GN=ACLY;ENST00000393896.6_1_17-40024065-40075267--|GN=ACLY;ENST00000537919.5_1_17-40024065-40070126--|GN=ACLY;ENST00000588779.1_1_17-40024065-40026676--|GN=ACLY;ENST00000590151.5_1_17-40024062-40075159--|GN=ACLY;ENST00000590151.5_1_17-40024065-40075198--|GN=ACLY;	Target	Fail	Spectral Similarity	0.5347
AL20210812_SR_ERV_VT_EG__IFN_TMT10_Fxn00.10369.10369.2_2	AL20210812_SR_ERV_VT_EG__IFN_TMT10_Fxn00	CGSFTREE	2	Prosit	1	10369	-0.652767	0.301166	0.967549	N.n[229.1629]C[57.0215]GSFTREE2.A	ACLY_HUMAN|P53396;ACLY_HUMAN|P53396-2;ACLY_HUMAN|P53396-3;ENST00000352035.6_1_17-40024062-40075166--|GN=ACLY;ENST00000352035.6_1_17-40024065-40070126--|GN=ACLY;ENST00000353196.5_1_17-40024062-40075166--|GN=ACLY;ENST00000353196.5_1_17-40024065-40070126--|GN=ACLY;ENST00000393896.6_1_17-40024065-40075267--|GN=ACLY;ENST00000537919.5_1_17-40024065-40070126--|GN=ACLY;ENST00000588779.1_1_17-40024065-40026676--|GN=ACLY;ENST00000590151.5_1_17-40024062-40075159--|GN=ACLY;ENST00000590151.5_1_17-40024065-40075198--|GN=ACLY;	Target	Fail	Delta RT	0.457286
AL20210812_SR_ERV_VT_EG__IFN_TMT10_Fxn00.10370.10370.2_1	AL20210812_SR_ERV_VT_EG__IFN_TMT10_Fxn00	GVTSTPGTGQSM	1	Prosit	1	10370	-0.0889138	0.03009	0.367213	V.n[229.1629]GVTSTPGTGQSM[15.9949]2.F	ENST00000295119.8_1_2-183989158-184025856-+|GN=NUP35;ENST00000295119.8_1_2-183989185-184025856-+|GN=NUP35;ENST00000409798.5_2_2-183993025-184025856-+|GN=NUP35;NUP35_HUMAN|Q8NFH5;NUP35_HUMAN|Q8NFH5-2;	Target	Fail	Spectral Similarity	0.8272
AL20210812_SR_ERV_VT_EG__IFN_TMT10_Fxn00.10370.10370.2_1	AL20210812_SR_ERV_VT_EG__IFN_TMT10_Fxn00	GVTSTPGTGQSM	1	Prosit	1	10370	-0.0889138	0.03009	0.367213	V.n[229.1629]GVTSTPGTGQSM[15.9949]2.F	ENST00000295119.8_1_2-183989158-184025856-+|GN=NUP35;ENST00000295119.8_1_2-183989185-184025856-+|GN=NUP35;ENST00000409798.5_2_2-183993025-184025856-+|GN=NUP35;NUP35_HUMAN|Q8NFH5;NUP35_HUMAN|Q8NFH5-2;	Target	Fail	Delta RT	0.448227
AL20210812_SR_ERV_VT_EG__IFN_TMT10_Fxn00.10370.10370.2_2	AL20210812_SR_ERV_VT_EG__IFN_TMT10_Fxn00	VASSTCSGIEQ	2	Prosit	1	10370	-1.15389	0.520149	0.967549	I.n[229.1629]VASSTC[57.0215]SGIEQ2.W	ENST00000532025.1_1_11-251256-252597-+|GN=PSMD13;	Target	Fail	Spectral Similarity	0.4527
AL20210812_SR_ERV_VT_EG__IFN_TMT10_Fxn00.10370.10370.2_2	AL20210812_SR_ERV_VT_EG__IFN_TMT10_Fxn00	VASSTCSGIEQ	2	Prosit	1	10370	-1.15389	0.520149	0.967549	I.n[229.1629]VASSTC[57.0215]SGIEQ2.W	ENST00000532025.1_1_11-251256-252597-+|GN=PSMD13;	Target	Fail	Delta RT	0.484127
AL20210812_SR_ERV_VT_EG__IFN_TMT10_Fxn00.10373.10373.3_1	AL20210812_SR_ERV_VT_EG__IFN_TMT10_Fxn00	DYTHFTNQQSSTRH	1	Prosit	1	10373	-0.831622	0.406694	0.967549	A.n[229.1629]DYTHFTNQQSSTRH3.F	CCD50_HUMAN|Q8IVM0;CCD50_HUMAN|Q8IVM0-2;ENST00000392455.7_2_3-191047091-191109546-+|GN=CCDC50;ENST00000392455.7_2_3-191047463-191109546-+|GN=CCDC50;ENST00000392456.3_2_3-191047091-191109546-+|GN=CCDC50;ENST00000392456.3_2_3-191047424-191109549-+|GN=CCDC50;ENST00000392456.3_2_3-191047463-191109546-+|GN=CCDC50;	Target	Fail	Spectral Similarity	0.3093
AL20210812_SR_ERV_VT_EG__IFN_TMT10_Fxn00.10373.10373.3_1	AL20210812_SR_ERV_VT_EG__IFN_TMT10_Fxn00	DYTHFTNQQSSTRH	1	Prosit	1	10373	-0.831622	0.406694	0.967549	A.n[229.1629]DYTHFTNQQSSTRH3.F	CCD50_HUMAN|Q8IVM0;CCD50_HUMAN|Q8IVM0-2;ENST00000392455.7_2_3-191047091-191109546-+|GN=CCDC50;ENST00000392455.7_2_3-191047463-191109546-+|GN=CCDC50;ENST00000392456.3_2_3-191047091-191109546-+|GN=CCDC50;ENST00000392456.3_2_3-191047424-191109549-+|GN=CCDC50;ENST00000392456.3_2_3-191047463-191109546-+|GN=CCDC50;	Target	Fail	Delta RT	0.43964
AL20210812_SR_ERV_VT_EG__IFN_TMT10_Fxn00.10376.10376.2_1	AL20210812_SR_ERV_VT_EG__IFN_TMT10_Fxn00	SGDMQTSL	1	Prosit	1	10376	-0.0873312	0.03009	0.363934	A.n[229.1629]SGDM[15.9949]QTSL2.F	ENST00000393065.6_2_17-57076740-57183822--|GN=TRIM37;ENST00000393065.6_2_17-57076740-57183939--|GN=TRIM37;ENST00000393066.7_1_17-57060281-57183822--|GN=TRIM37;ENST00000393066.7_1_17-57060281-57183939--|GN=TRIM37;ENST00000577554.5_1_17-57076740-57167427--|GN=TRIM37;TRI37_HUMAN|O94972;TRI37_HUMAN|O94972-2;TRI37_HUMAN|O94972-3;	Target	Fail	Spectral Similarity	0.8131
AL20210812_SR_ERV_VT_EG__IFN_TMT10_Fxn00.10376.10376.2_1	AL20210812_SR_ERV_VT_EG__IFN_TMT10_Fxn00	SGDMQTSL	1	Prosit	1	10376	-0.0873312	0.03009	0.363934	A.n[229.1629]SGDM[15.9949]QTSL2.F	ENST00000393065.6_2_17-57076740-57183822--|GN=TRIM37;ENST00000393065.6_2_17-57076740-57183939--|GN=TRIM37;ENST00000393066.7_1_17-57060281-57183822--|GN=TRIM37;ENST00000393066.7_1_17-57060281-57183939--|GN=TRIM37;ENST00000577554.5_1_17-57076740-57167427--|GN=TRIM37;TRI37_HUMAN|O94972;TRI37_HUMAN|O94972-2;TRI37_HUMAN|O94972-3;	Target	Fail	Delta RT	0.480521
AL20210812_SR_ERV_VT_EG__IFN_TMT10_Fxn00.10376.10376.2_2	AL20210812_SR_ERV_VT_EG__IFN_TMT10_Fxn00	DGSSSMAAI	2	Prosit	1	10376	-1.17341	0.523339	0.967549	S.n[229.1629]DGSSSM[15.9949]AAI2.Y	ENST00000418807.7_2_2-71295732-71297871-+|GN=NAGK;ENST00000443872.6_1_2-71295732-71299822-+|GN=NAGK;ENST00000455197.5_1_2-71295543-71298825-+|GN=NAGK;ENST00000455197.5_1_2-71295675-71298825-+|GN=NAGK;ENST00000613852.4_1_2-71295543-71305635-+|GN=NAGK;ENST00000613852.4_1_2-71295675-71305635-+|GN=NAGK;NAGK_HUMAN|Q9UJ70-2;	Target	Fail	Spectral Similarity	0.3217
AL20210812_SR_ERV_VT_EG__IFN_TMT10_Fxn00.10376.10376.2_2	AL20210812_SR_ERV_VT_EG__IFN_TMT10_Fxn00	DGSSSMAAI	2	Prosit	1	10376	-1.17341	0.523339	0.967549	S.n[229.1629]DGSSSM[15.9949]AAI2.Y	ENST00000418807.7_2_2-71295732-71297871-+|GN=NAGK;ENST00000443872.6_1_2-71295732-71299822-+|GN=NAGK;ENST00000455197.5_1_2-71295543-71298825-+|GN=NAGK;ENST00000455197.5_1_2-71295675-71298825-+|GN=NAGK;ENST00000613852.4_1_2-71295543-71305635-+|GN=NAGK;ENST00000613852.4_1_2-71295675-71305635-+|GN=NAGK;NAGK_HUMAN|Q9UJ70-2;	Target	Fail	Delta RT	0.484587
AL20210812_SR_ERV_VT_EG__IFN_TMT10_Fxn00.10377.10377.2_1	AL20210812_SR_ERV_VT_EG__IFN_TMT10_Fxn00	SMGENSVEM	1	Prosit	1	10377	-0.402282	0.15715	0.924372	Q.n[229.1629]SMGENSVEM[15.9949]2.A	ENST00000344754.5_1_20-3669209-3687775--|GN=SIGLEC1;SN_HUMAN|Q9BZZ2;	Target	Fail	Spectral Similarity	0.6651
AL20210812_SR_ERV_VT_EG__IFN_TMT10_Fxn00.10377.10377.2_1	AL20210812_SR_ERV_VT_EG__IFN_TMT10_Fxn00	SMGENSVEM	1	Prosit	1	10377	-0.402282	0.15715	0.924372	Q.n[229.1629]SMGENSVEM[15.9949]2.A	ENST00000344754.5_1_20-3669209-3687775--|GN=SIGLEC1;SN_HUMAN|Q9BZZ2;	Target	Fail	Delta RT	0.466487
AL20210812_SR_ERV_VT_EG__IFN_TMT10_Fxn00.10380.10380.2_1	AL20210812_SR_ERV_VT_EG__IFN_TMT10_Fxn00	AEMMGNMELAE	1	Prosit	1	10380	-1.27146	0.550061	0.967549	K.n[229.1629]AEM[15.9949]MGNMELAE2.Q	C19L2_HUMAN|Q2TBE0;C19L2_HUMAN|Q2TBE0-2;C19L2_HUMAN|Q2TBE0-3;ENST00000282251.9_1_11-107197638-107328542--|GN=CWF19L2;ENST00000282251.9_1_11-107197638-107328563--|GN=CWF19L2;ENST00000431778.5_1_11-107216192-107313709--|GN=CWF19L2;ENST00000532251.1_2_11-107224260-107313709--|GN=CWF19L2;	Target	Fail	Spectral Similarity	0
AL20210812_SR_ERV_VT_EG__IFN_TMT10_Fxn00.10380.10380.2_1	AL20210812_SR_ERV_VT_EG__IFN_TMT10_Fxn00	AEMMGNMELAE	1	Prosit	1	10380	-1.27146	0.550061	0.967549	K.n[229.1629]AEM[15.9949]MGNMELAE2.Q	C19L2_HUMAN|Q2TBE0;C19L2_HUMAN|Q2TBE0-2;C19L2_HUMAN|Q2TBE0-3;ENST00000282251.9_1_11-107197638-107328542--|GN=CWF19L2;ENST00000282251.9_1_11-107197638-107328563--|GN=CWF19L2;ENST00000431778.5_1_11-107216192-107313709--|GN=CWF19L2;ENST00000532251.1_2_11-107224260-107313709--|GN=CWF19L2;	Target	Fail	Delta RT	0.558443
AL20210812_SR_ERV_VT_EG__IFN_TMT10_Fxn00.10380.10380.2_2	AL20210812_SR_ERV_VT_EG__IFN_TMT10_Fxn00	EAMVQDAEMAM	2	Prosit	1	10380	-1.58342	0.597232	0.967549	E.n[229.1629]EAM[15.9949]VQDAEMAM2.A	ENST00000331968.9_2_14-30046446-30396874--|GN=PRKD1;ENST00000415220.6_2_14-30046446-30396718--|GN=PRKD1;ENST00000415220.6_2_14-30046446-30396745--|GN=PRKD1;ENST00000616995.4_1_14-30046446-30396718--|GN=PRKD1;KPCD1_HUMAN|Q15139;	Target	Fail	Spectral Similarity	0
AL20210812_SR_ERV_VT_EG__IFN_TMT10_Fxn00.10380.10380.2_2	AL20210812_SR_ERV_VT_EG__IFN_TMT10_Fxn00	EAMVQDAEMAM	2	Prosit	1	10380	-1.58342	0.597232	0.967549	E.n[229.1629]EAM[15.9949]VQDAEMAM2.A	ENST00000331968.9_2_14-30046446-30396874--|GN=PRKD1;ENST00000415220.6_2_14-30046446-30396718--|GN=PRKD1;ENST00000415220.6_2_14-30046446-30396745--|GN=PRKD1;ENST00000616995.4_1_14-30046446-30396718--|GN=PRKD1;KPCD1_HUMAN|Q15139;	Target	Fail	Delta RT	0.552965
AL20210812_SR_ERV_VT_EG__IFN_TMT10_Fxn00.10382.10382.2_1	AL20210812_SR_ERV_VT_EG__IFN_TMT10_Fxn00	PAHEWDSG	1	Prosit	1	10382	-0.883001	0.430977	0.967549	Q.n[229.1629]PAHEWDSG2.G	ENST00000574857.1_1_17-2267300-2267525-+|GN=SGSM2;	Target	Fail	Spectral Similarity	0.2837
AL20210812_SR_ERV_VT_EG__IFN_TMT10_Fxn00.10382.10382.2_1	AL20210812_SR_ERV_VT_EG__IFN_TMT10_Fxn00	PAHEWDSG	1	Prosit	1	10382	-0.883001	0.430977	0.967549	Q.n[229.1629]PAHEWDSG2.G	ENST00000574857.1_1_17-2267300-2267525-+|GN=SGSM2;	Target	Fail	Delta RT	0.468409
AL20210812_SR_ERV_VT_EG__IFN_TMT10_Fxn00.10384.10384.2_1	AL20210812_SR_ERV_VT_EG__IFN_TMT10_Fxn00	EPQPERSSV	1	Prosit	1	10384	0.302974	0.000206422	0.0148473	T.n[229.1629]EPQPERSSV2.S	ENST00000367577.6_2_1-181057933-181059019-+|GN=IER5;ENST00000367577.6_2_1-181058038-181059019-+|GN=IER5;IER5_HUMAN|Q5VY09;	Target	Pass	Spectral Similarity	0.9763
AL20210812_SR_ERV_VT_EG__IFN_TMT10_Fxn00.10384.10384.2_1	AL20210812_SR_ERV_VT_EG__IFN_TMT10_Fxn00	EPQPERSSV	1	Prosit	1	10384	0.302974	0.000206422	0.0148473	T.n[229.1629]EPQPERSSV2.S	ENST00000367577.6_2_1-181057933-181059019-+|GN=IER5;ENST00000367577.6_2_1-181058038-181059019-+|GN=IER5;IER5_HUMAN|Q5VY09;	Target	Pass	Delta RT	0.444341
AL20210812_SR_ERV_VT_EG__IFN_TMT10_Fxn00.10384.10384.2_2	AL20210812_SR_ERV_VT_EG__IFN_TMT10_Fxn00	EPGAREAGLE	2	Prosit	1	10384	-0.643708	0.296042	0.967549	A.n[229.1629]EPGAREAGLE2.L	ENST00000637017.1_2_20-57766074-57829795-+|GN=ZNF831;ZN831_HUMAN|Q5JPB2;	Target	Fail	Spectral Similarity	0.6808
AL20210812_SR_ERV_VT_EG__IFN_TMT10_Fxn00.10384.10384.2_2	AL20210812_SR_ERV_VT_EG__IFN_TMT10_Fxn00	EPGAREAGLE	2	Prosit	1	10384	-0.643708	0.296042	0.967549	A.n[229.1629]EPGAREAGLE2.L	ENST00000637017.1_2_20-57766074-57829795-+|GN=ZNF831;ZN831_HUMAN|Q5JPB2;	Target	Fail	Delta RT	0.467961
AL20210812_SR_ERV_VT_EG__IFN_TMT10_Fxn00.10388.10388.2_1	AL20210812_SR_ERV_VT_EG__IFN_TMT10_Fxn00	AHLVPEPD	1	Prosit	1	10388	-0.0474358	0.0180858	0.285693	L.n[229.1629]AHLVPEPD2.R	DAAF3_HUMAN|Q8N9W5;DAAF3_HUMAN|Q8N9W5-3;DAAF3_HUMAN|Q8N9W5-6;DAAF3_HUMAN|Q8N9W5-7;ENST00000391720.8_1_19-55670432-55678016--|GN=DNAAF3;ENST00000455045.5_1_19-55670432-55677215--|GN=DNAAF3;ENST00000524407.6_1_19-55670432-55677781--|GN=DNAAF3;ENST00000527223.6_2_19-55670432-55678016--|GN=DNAAF3;	Target	Fail	Spectral Similarity	0.9122
AL20210812_SR_ERV_VT_EG__IFN_TMT10_Fxn00.10388.10388.2_1	AL20210812_SR_ERV_VT_EG__IFN_TMT10_Fxn00	AHLVPEPD	1	Prosit	1	10388	-0.0474358	0.0180858	0.285693	L.n[229.1629]AHLVPEPD2.R	DAAF3_HUMAN|Q8N9W5;DAAF3_HUMAN|Q8N9W5-3;DAAF3_HUMAN|Q8N9W5-6;DAAF3_HUMAN|Q8N9W5-7;ENST00000391720.8_1_19-55670432-55678016--|GN=DNAAF3;ENST00000455045.5_1_19-55670432-55677215--|GN=DNAAF3;ENST00000524407.6_1_19-55670432-55677781--|GN=DNAAF3;ENST00000527223.6_2_19-55670432-55678016--|GN=DNAAF3;	Target	Fail	Delta RT	0.509715
AL20210812_SR_ERV_VT_EG__IFN_TMT10_Fxn00.10390.10390.2_2	AL20210812_SR_ERV_VT_EG__IFN_TMT10_Fxn00	MDLCVTSGS	2	Prosit	1	10390	-0.787756	0.382302	0.967549	Q.n[229.1629]M[15.9949]DLC[57.0215]VTSGS2.Q	AADAT_HUMAN|Q8N5Z0;AADAT_HUMAN|Q8N5Z0-2;ENST00000337664.8_1_4-170982078-171010877--|GN=AADAT;ENST00000337664.8_1_4-170982081-171010841--|GN=AADAT;ENST00000337664.8_1_4-170982081-171010913--|GN=AADAT;ENST00000505906.1_1_4-170991707-171009581--|GN=AADAT;ENST00000509167.5_1_4-170982081-171010841--|GN=AADAT;ENST00000509167.5_1_4-170982081-171010877--|GN=AADAT;	Target	Fail	Spectral Similarity	0.6958
AL20210812_SR_ERV_VT_EG__IFN_TMT10_Fxn00.10390.10390.2_2	AL20210812_SR_ERV_VT_EG__IFN_TMT10_Fxn00	MDLCVTSGS	2	Prosit	1	10390	-0.787756	0.382302	0.967549	Q.n[229.1629]M[15.9949]DLC[57.0215]VTSGS2.Q	AADAT_HUMAN|Q8N5Z0;AADAT_HUMAN|Q8N5Z0-2;ENST00000337664.8_1_4-170982078-171010877--|GN=AADAT;ENST00000337664.8_1_4-170982081-171010841--|GN=AADAT;ENST00000337664.8_1_4-170982081-171010913--|GN=AADAT;ENST00000505906.1_1_4-170991707-171009581--|GN=AADAT;ENST00000509167.5_1_4-170982081-171010841--|GN=AADAT;ENST00000509167.5_1_4-170982081-171010877--|GN=AADAT;	Target	Fail	Delta RT	0.501371
AL20210812_SR_ERV_VT_EG__IFN_TMT10_Fxn00.10391.10391.2_1	AL20210812_SR_ERV_VT_EG__IFN_TMT10_Fxn00	GVTSTPGTGQSM	1	Prosit	1	10391	-0.173407	0.0578644	0.55194	V.n[229.1629]GVTSTPGTGQSM[15.9949]2.F	ENST00000295119.8_1_2-183989158-184025856-+|GN=NUP35;ENST00000295119.8_1_2-183989185-184025856-+|GN=NUP35;ENST00000409798.5_2_2-183993025-184025856-+|GN=NUP35;NUP35_HUMAN|Q8NFH5;NUP35_HUMAN|Q8NFH5-2;	Target	Fail	Spectral Similarity	0.8251
AL20210812_SR_ERV_VT_EG__IFN_TMT10_Fxn00.10391.10391.2_1	AL20210812_SR_ERV_VT_EG__IFN_TMT10_Fxn00	GVTSTPGTGQSM	1	Prosit	1	10391	-0.173407	0.0578644	0.55194	V.n[229.1629]GVTSTPGTGQSM[15.9949]2.F	ENST00000295119.8_1_2-183989158-184025856-+|GN=NUP35;ENST00000295119.8_1_2-183989185-184025856-+|GN=NUP35;ENST00000409798.5_2_2-183993025-184025856-+|GN=NUP35;NUP35_HUMAN|Q8NFH5;NUP35_HUMAN|Q8NFH5-2;	Target	Fail	Delta RT	0.44766
AL20210812_SR_ERV_VT_EG__IFN_TMT10_Fxn00.10393.10393.3_2	AL20210812_SR_ERV_VT_EG__IFN_TMT10_Fxn00	QMEELNQQVATSSEQ	2	Prosit	1	10393	-1.24298	0.546668	0.967549	M.n[229.1629]QMEELNQQVATSSEQ3.L	K1H2_HUMANC|X14532;K1H2_HUMAN|Q14532;	Target	Fail	Spectral Similarity	0.3912
AL20210812_SR_ERV_VT_EG__IFN_TMT10_Fxn00.10393.10393.3_2	AL20210812_SR_ERV_VT_EG__IFN_TMT10_Fxn00	QMEELNQQVATSSEQ	2	Prosit	1	10393	-1.24298	0.546668	0.967549	M.n[229.1629]QMEELNQQVATSSEQ3.L	K1H2_HUMANC|X14532;K1H2_HUMAN|Q14532;	Target	Fail	Delta RT	0.524202
AL20210812_SR_ERV_VT_EG__IFN_TMT10_Fxn00.10396.10396.2_1	AL20210812_SR_ERV_VT_EG__IFN_TMT10_Fxn00	VPASRCP	1	Prosit	1	10396	-1.62054	0.600257	0.967549	P.n[229.1629]VPASRC[57.0215]P2.S	ENST00000315758.9_1_7-75677396-75684155-+|GN=MDH2;ENST00000461263.2_1_7-75677396-75677937-+|GN=MDH2;	Target	Fail	Spectral Similarity	0
AL20210812_SR_ERV_VT_EG__IFN_TMT10_Fxn00.10396.10396.2_1	AL20210812_SR_ERV_VT_EG__IFN_TMT10_Fxn00	VPASRCP	1	Prosit	1	10396	-1.62054	0.600257	0.967549	P.n[229.1629]VPASRC[57.0215]P2.S	ENST00000315758.9_1_7-75677396-75684155-+|GN=MDH2;ENST00000461263.2_1_7-75677396-75677937-+|GN=MDH2;	Target	Fail	Delta RT	0.451504
AL20210812_SR_ERV_VT_EG__IFN_TMT10_Fxn00.10399.10399.2_1	AL20210812_SR_ERV_VT_EG__IFN_TMT10_Fxn00	MACPGGH	1	Prosit	1	10399	-1.59057	0.597744	0.967549	E.n[229.1629]M[15.9949]AC[57.0215]PGGH2.T	ENST00000404977.6_1_1-204797788-204937064-+|GN=NFASC;	Target	Fail	Spectral Similarity	0
AL20210812_SR_ERV_VT_EG__IFN_TMT10_Fxn00.10399.10399.2_1	AL20210812_SR_ERV_VT_EG__IFN_TMT10_Fxn00	MACPGGH	1	Prosit	1	10399	-1.59057	0.597744	0.967549	E.n[229.1629]M[15.9949]AC[57.0215]PGGH2.T	ENST00000404977.6_1_1-204797788-204937064-+|GN=NFASC;	Target	Fail	Delta RT	0.407396
AL20210812_SR_ERV_VT_EG__IFN_TMT10_Fxn00.10400.10400.2_1	AL20210812_SR_ERV_VT_EG__IFN_TMT10_Fxn00	ESSSMDGF	1	Prosit	1	10400	-0.612222	0.280944	0.967549	V.n[229.1629]ESSSMDGF2.W	ENST00000373345.8_1_20-37230585-37278488-+|GN=ARHGAP40;ENST00000373345.8_1_20-37252023-37278488-+|GN=ARHGAP40;RHG40_HUMAN|Q5TG30;	Target	Fail	Spectral Similarity	0.5023
AL20210812_SR_ERV_VT_EG__IFN_TMT10_Fxn00.10400.10400.2_1	AL20210812_SR_ERV_VT_EG__IFN_TMT10_Fxn00	ESSSMDGF	1	Prosit	1	10400	-0.612222	0.280944	0.967549	V.n[229.1629]ESSSMDGF2.W	ENST00000373345.8_1_20-37230585-37278488-+|GN=ARHGAP40;ENST00000373345.8_1_20-37252023-37278488-+|GN=ARHGAP40;RHG40_HUMAN|Q5TG30;	Target	Fail	Delta RT	0.541966
AL20210812_SR_ERV_VT_EG__IFN_TMT10_Fxn00.10400.10400.2_2	AL20210812_SR_ERV_VT_EG__IFN_TMT10_Fxn00	GESMTDGF	2	Prosit	1	10400	-1.04957	0.492499	0.967549	F.n[229.1629]GESM[15.9949]TDGF2.Q	CO1A1_HUMAN|P02452;ENST00000225964.9_1_17-48262862-48278874--|GN=COL1A1;ENST00000510710.3_1_17-48263464-48264214--|GN=COL1A1;	Target	Fail	Spectral Similarity	0.3416
AL20210812_SR_ERV_VT_EG__IFN_TMT10_Fxn00.10400.10400.2_2	AL20210812_SR_ERV_VT_EG__IFN_TMT10_Fxn00	GESMTDGF	2	Prosit	1	10400	-1.04957	0.492499	0.967549	F.n[229.1629]GESM[15.9949]TDGF2.Q	CO1A1_HUMAN|P02452;ENST00000225964.9_1_17-48262862-48278874--|GN=COL1A1;ENST00000510710.3_1_17-48263464-48264214--|GN=COL1A1;	Target	Fail	Delta RT	0.504844
AL20210812_SR_ERV_VT_EG__IFN_TMT10_Fxn00.10402.10402.3_1	AL20210812_SR_ERV_VT_EG__IFN_TMT10_Fxn00	EEEEERRYY	1	Prosit	1	10402	0.526606	0.000206422	0.00176819	N.n[229.1629]EEEEERRYY3.R	ENST00000227471.6_3_11-67763102-67771573--|GN=UNC93B1;ENST00000524455.5_1_11-67766754-67771513--|GN=UNC93B1;ENST00000530138.3_1_11-67766987-67771573--|GN=UNC93B1;ENST00000533424.5_1_11-67770773-67771486--|GN=UNC93B1;ENST00000622364.4_1_11-67765114-67771486--|GN=UNC93B1;UN93B_HUMAN|Q9H1C4;	Target	Pass	Spectral Similarity	0.9731
AL20210812_SR_ERV_VT_EG__IFN_TMT10_Fxn00.10402.10402.3_1	AL20210812_SR_ERV_VT_EG__IFN_TMT10_Fxn00	EEEEERRYY	1	Prosit	1	10402	0.526606	0.000206422	0.00176819	N.n[229.1629]EEEEERRYY3.R	ENST00000227471.6_3_11-67763102-67771573--|GN=UNC93B1;ENST00000524455.5_1_11-67766754-67771513--|GN=UNC93B1;ENST00000530138.3_1_11-67766987-67771573--|GN=UNC93B1;ENST00000533424.5_1_11-67770773-67771486--|GN=UNC93B1;ENST00000622364.4_1_11-67765114-67771486--|GN=UNC93B1;UN93B_HUMAN|Q9H1C4;	Target	Pass	Delta RT	0.446139
AL20210812_SR_ERV_VT_EG__IFN_TMT10_Fxn00.10402.10402.3_2	AL20210812_SR_ERV_VT_EG__IFN_TMT10_Fxn00	EEEEEEALPLD	2	Prosit	1	10402	-1.14607	0.518115	0.967549	E.n[229.1629]EEEEEEALPLD3.M	ENST00000371361.3_1_10-96093933-96122595--|GN=NOC3L;ENST00000463649.5_1_10-96117838-96122595--|GN=NOC3L;NOC3L_HUMAN|Q8WTT2;	Target	Fail	Spectral Similarity	0.4109
AL20210812_SR_ERV_VT_EG__IFN_TMT10_Fxn00.10402.10402.3_2	AL20210812_SR_ERV_VT_EG__IFN_TMT10_Fxn00	EEEEEEALPLD	2	Prosit	1	10402	-1.14607	0.518115	0.967549	E.n[229.1629]EEEEEEALPLD3.M	ENST00000371361.3_1_10-96093933-96122595--|GN=NOC3L;ENST00000463649.5_1_10-96117838-96122595--|GN=NOC3L;NOC3L_HUMAN|Q8WTT2;	Target	Fail	Delta RT	0.573847
AL20210812_SR_ERV_VT_EG__IFN_TMT10_Fxn00.10403.10403.2_2	AL20210812_SR_ERV_VT_EG__IFN_TMT10_Fxn00	QQNMFSGS	2	Prosit	1	10403	-0.894452	0.43737	0.967549	V.n[229.1629]QQNMFSGS2.E	ENST00000402510.2_1_X-118215294-118284542--|GN=KIAA1210;K1210_HUMAN|Q9ULL0;	Target	Fail	Spectral Similarity	0.4709
AL20210812_SR_ERV_VT_EG__IFN_TMT10_Fxn00.10403.10403.2_2	AL20210812_SR_ERV_VT_EG__IFN_TMT10_Fxn00	QQNMFSGS	2	Prosit	1	10403	-0.894452	0.43737	0.967549	V.n[229.1629]QQNMFSGS2.E	ENST00000402510.2_1_X-118215294-118284542--|GN=KIAA1210;K1210_HUMAN|Q9ULL0;	Target	Fail	Delta RT	0.512839
AL20210812_SR_ERV_VT_EG__IFN_TMT10_Fxn00.10404.10404.3_1	AL20210812_SR_ERV_VT_EG__IFN_TMT10_Fxn00	SGPGASSGPSGDH	1	Prosit	1	10404	-0.778792	0.377396	0.967549	N.n[229.1629]SGPGASSGPSGDH3.S	ENST00000433698.2_1_9-95599269-95599950--|GN=EEF1DP2;	Target	Fail	Spectral Similarity	0.3201
AL20210812_SR_ERV_VT_EG__IFN_TMT10_Fxn00.10404.10404.3_1	AL20210812_SR_ERV_VT_EG__IFN_TMT10_Fxn00	SGPGASSGPSGDH	1	Prosit	1	10404	-0.778792	0.377396	0.967549	N.n[229.1629]SGPGASSGPSGDH3.S	ENST00000433698.2_1_9-95599269-95599950--|GN=EEF1DP2;	Target	Fail	Delta RT	0.410571
AL20210812_SR_ERV_VT_EG__IFN_TMT10_Fxn00.10405.10405.2_1	AL20210812_SR_ERV_VT_EG__IFN_TMT10_Fxn00	GDPPCLR	1	Prosit	1	10405	-1.2612	0.549331	0.967549	P.n[229.1629]GDPPC[57.0215]LR2.R	ENST00000308159.9_1_16-56764107-56878521-+|GN=NUP93;ENST00000308159.9_1_16-56782159-56878518-+|GN=NUP93;ENST00000542526.5_2_16-56817775-56878518-+|GN=NUP93;ENST00000564887.5_2_16-56816120-56878518-+|GN=NUP93;ENST00000569842.5_1_16-56782159-56878583-+|GN=NUP93;NUP93_HUMAN|Q8N1F7;NUP93_HUMAN|Q8N1F7-2;	Target	Fail	Spectral Similarity	0.1717
AL20210812_SR_ERV_VT_EG__IFN_TMT10_Fxn00.10405.10405.2_1	AL20210812_SR_ERV_VT_EG__IFN_TMT10_Fxn00	GDPPCLR	1	Prosit	1	10405	-1.2612	0.549331	0.967549	P.n[229.1629]GDPPC[57.0215]LR2.R	ENST00000308159.9_1_16-56764107-56878521-+|GN=NUP93;ENST00000308159.9_1_16-56782159-56878518-+|GN=NUP93;ENST00000542526.5_2_16-56817775-56878518-+|GN=NUP93;ENST00000564887.5_2_16-56816120-56878518-+|GN=NUP93;ENST00000569842.5_1_16-56782159-56878583-+|GN=NUP93;NUP93_HUMAN|Q8N1F7;NUP93_HUMAN|Q8N1F7-2;	Target	Fail	Delta RT	0.474011
AL20210812_SR_ERV_VT_EG__IFN_TMT10_Fxn00.10405.10405.2_2	AL20210812_SR_ERV_VT_EG__IFN_TMT10_Fxn00	PDCPGLR	2	Prosit	1	10405	-1.26763	0.549798	0.967549	S.n[229.1629]PDC[57.0215]PGLR2.T	ENST00000368102.5_1_1-159807710-159825027--|GN=C1orf204;ENST00000368102.5_1_1-159807710-159825075--|GN=C1orf204;SNH28_HUMAN|P0DPA3;	Target	Fail	Spectral Similarity	0.3537
AL20210812_SR_ERV_VT_EG__IFN_TMT10_Fxn00.10405.10405.2_2	AL20210812_SR_ERV_VT_EG__IFN_TMT10_Fxn00	PDCPGLR	2	Prosit	1	10405	-1.26763	0.549798	0.967549	S.n[229.1629]PDC[57.0215]PGLR2.T	ENST00000368102.5_1_1-159807710-159825027--|GN=C1orf204;ENST00000368102.5_1_1-159807710-159825075--|GN=C1orf204;SNH28_HUMAN|P0DPA3;	Target	Fail	Delta RT	0.470419
AL20210812_SR_ERV_VT_EG__IFN_TMT10_Fxn00.10408.10408.3_1	AL20210812_SR_ERV_VT_EG__IFN_TMT10_Fxn00	VIHAFQY	1	Prosit	1	10408	-1.27711	0.551464	0.967549	N.n[229.1629]VIHAFQY3.V	ENST00000485931.5_1_X-103031923-103041682-+|GN=PLP1;ENST00000612423.4_2_X-103031923-103045526-+|GN=PLP1;ENST00000619236.1_2_X-103031923-103045523-+|GN=PLP1;MYPR_HUMAN|P60201;MYPR_HUMAN|P60201-2;	Target	Fail	Spectral Similarity	0.3051
AL20210812_SR_ERV_VT_EG__IFN_TMT10_Fxn00.10408.10408.3_1	AL20210812_SR_ERV_VT_EG__IFN_TMT10_Fxn00	VIHAFQY	1	Prosit	1	10408	-1.27711	0.551464	0.967549	N.n[229.1629]VIHAFQY3.V	ENST00000485931.5_1_X-103031923-103041682-+|GN=PLP1;ENST00000612423.4_2_X-103031923-103045526-+|GN=PLP1;ENST00000619236.1_2_X-103031923-103045523-+|GN=PLP1;MYPR_HUMAN|P60201;MYPR_HUMAN|P60201-2;	Target	Fail	Delta RT	0.572592
AL20210812_SR_ERV_VT_EG__IFN_TMT10_Fxn00.10409.10409.3_1	AL20210812_SR_ERV_VT_EG__IFN_TMT10_Fxn00	HTLLGDFG	1	Prosit	1	10409	-0.849948	0.416467	0.967549	L.n[229.1629]HTLLGDFG3.G	ENST00000612353.4_2_1-156262549-156262795--|GN=GLMP;	Target	Fail	Spectral Similarity	0.2685
AL20210812_SR_ERV_VT_EG__IFN_TMT10_Fxn00.10409.10409.3_1	AL20210812_SR_ERV_VT_EG__IFN_TMT10_Fxn00	HTLLGDFG	1	Prosit	1	10409	-0.849948	0.416467	0.967549	L.n[229.1629]HTLLGDFG3.G	ENST00000612353.4_2_1-156262549-156262795--|GN=GLMP;	Target	Fail	Delta RT	0.58832
AL20210812_SR_ERV_VT_EG__IFN_TMT10_Fxn00.10410.10410.2_1	AL20210812_SR_ERV_VT_EG__IFN_TMT10_Fxn00	VDAPGQPPP	1	Prosit	1	10410	-0.654843	0.301342	0.967549	V.n[229.1629]VDAPGQPPP2.C	ENST00000229795.7_2_6-36076334-36076493-+|GN=MAPK14;	Target	Fail	Spectral Similarity	0.5752
AL20210812_SR_ERV_VT_EG__IFN_TMT10_Fxn00.10410.10410.2_1	AL20210812_SR_ERV_VT_EG__IFN_TMT10_Fxn00	VDAPGQPPP	1	Prosit	1	10410	-0.654843	0.301342	0.967549	V.n[229.1629]VDAPGQPPP2.C	ENST00000229795.7_2_6-36076334-36076493-+|GN=MAPK14;	Target	Fail	Delta RT	0.499453
AL20210812_SR_ERV_VT_EG__IFN_TMT10_Fxn00.10410.10410.2_2	AL20210812_SR_ERV_VT_EG__IFN_TMT10_Fxn00	PTSAPNPPP	2	Prosit	1	10410	-1.1005	0.507575	0.967549	G.n[229.1629]PTSAPNPPP2.P	ENST00000528842.1_1_8-145537548-145537767-+|GN=HSF1;	Target	Fail	Spectral Similarity	0.5012
AL20210812_SR_ERV_VT_EG__IFN_TMT10_Fxn00.10410.10410.2_2	AL20210812_SR_ERV_VT_EG__IFN_TMT10_Fxn00	PTSAPNPPP	2	Prosit	1	10410	-1.1005	0.507575	0.967549	G.n[229.1629]PTSAPNPPP2.P	ENST00000528842.1_1_8-145537548-145537767-+|GN=HSF1;	Target	Fail	Delta RT	0.486418
AL20210812_SR_ERV_VT_EG__IFN_TMT10_Fxn00.10411.10411.2_1	AL20210812_SR_ERV_VT_EG__IFN_TMT10_Fxn00	EPQIREQE	1	Prosit	1	10411	-0.310916	0.109776	0.817441	I.n[229.1629]EPQIREQE2.K	DAA11_HUMAN|Q86X45;DAA11_HUMAN|Q86X45-2;ENST00000250173.5_1_8-133590747-133687739--|GN=LRRC6;ENST00000519595.5_1_8-133584556-133687739--|GN=LRRC6;ENST00000618342.1_1_8-133584556-133673913--|GN=LRRC6;	Target	Fail	Spectral Similarity	0.7325
AL20210812_SR_ERV_VT_EG__IFN_TMT10_Fxn00.10411.10411.2_1	AL20210812_SR_ERV_VT_EG__IFN_TMT10_Fxn00	EPQIREQE	1	Prosit	1	10411	-0.310916	0.109776	0.817441	I.n[229.1629]EPQIREQE2.K	DAA11_HUMAN|Q86X45;DAA11_HUMAN|Q86X45-2;ENST00000250173.5_1_8-133590747-133687739--|GN=LRRC6;ENST00000519595.5_1_8-133584556-133687739--|GN=LRRC6;ENST00000618342.1_1_8-133584556-133673913--|GN=LRRC6;	Target	Fail	Delta RT	0.454194
AL20210812_SR_ERV_VT_EG__IFN_TMT10_Fxn00.10411.10411.2_2	AL20210812_SR_ERV_VT_EG__IFN_TMT10_Fxn00	EPQPERSSV	2	Prosit	1	10411	-0.635646	0.290151	0.967549	T.n[229.1629]EPQPERSSV2.S	ENST00000367577.6_2_1-181057933-181059019-+|GN=IER5;ENST00000367577.6_2_1-181058038-181059019-+|GN=IER5;IER5_HUMAN|Q5VY09;	Target	Fail	Spectral Similarity	0.7924
AL20210812_SR_ERV_VT_EG__IFN_TMT10_Fxn00.10411.10411.2_2	AL20210812_SR_ERV_VT_EG__IFN_TMT10_Fxn00	EPQPERSSV	2	Prosit	1	10411	-0.635646	0.290151	0.967549	T.n[229.1629]EPQPERSSV2.S	ENST00000367577.6_2_1-181057933-181059019-+|GN=IER5;ENST00000367577.6_2_1-181058038-181059019-+|GN=IER5;IER5_HUMAN|Q5VY09;	Target	Fail	Delta RT	0.443653
AL20210812_SR_ERV_VT_EG__IFN_TMT10_Fxn00.10417.10417.2_1	AL20210812_SR_ERV_VT_EG__IFN_TMT10_Fxn00	GVTSTPGTGQSM	1	Prosit	1	10417	-0.297578	0.103538	0.796447	V.n[229.1629]GVTSTPGTGQSM[15.9949]2.F	ENST00000295119.8_1_2-183989158-184025856-+|GN=NUP35;ENST00000295119.8_1_2-183989185-184025856-+|GN=NUP35;ENST00000409798.5_2_2-183993025-184025856-+|GN=NUP35;NUP35_HUMAN|Q8NFH5;NUP35_HUMAN|Q8NFH5-2;	Target	Fail	Spectral Similarity	0.7189
AL20210812_SR_ERV_VT_EG__IFN_TMT10_Fxn00.10417.10417.2_1	AL20210812_SR_ERV_VT_EG__IFN_TMT10_Fxn00	GVTSTPGTGQSM	1	Prosit	1	10417	-0.297578	0.103538	0.796447	V.n[229.1629]GVTSTPGTGQSM[15.9949]2.F	ENST00000295119.8_1_2-183989158-184025856-+|GN=NUP35;ENST00000295119.8_1_2-183989185-184025856-+|GN=NUP35;ENST00000409798.5_2_2-183993025-184025856-+|GN=NUP35;NUP35_HUMAN|Q8NFH5;NUP35_HUMAN|Q8NFH5-2;	Target	Fail	Delta RT	0.446983
AL20210812_SR_ERV_VT_EG__IFN_TMT10_Fxn00.10422.10422.3_1	AL20210812_SR_ERV_VT_EG__IFN_TMT10_Fxn00	EEEEERRYY	1	Prosit	1	10422	0.370435	0.000206422	0.00783719	N.n[229.1629]EEEEERRYY3.R	ENST00000227471.6_3_11-67763102-67771573--|GN=UNC93B1;ENST00000524455.5_1_11-67766754-67771513--|GN=UNC93B1;ENST00000530138.3_1_11-67766987-67771573--|GN=UNC93B1;ENST00000533424.5_1_11-67770773-67771486--|GN=UNC93B1;ENST00000622364.4_1_11-67765114-67771486--|GN=UNC93B1;UN93B_HUMAN|Q9H1C4;	Target	Pass	Spectral Similarity	0.9679
AL20210812_SR_ERV_VT_EG__IFN_TMT10_Fxn00.10422.10422.3_1	AL20210812_SR_ERV_VT_EG__IFN_TMT10_Fxn00	EEEEERRYY	1	Prosit	1	10422	0.370435	0.000206422	0.00783719	N.n[229.1629]EEEEERRYY3.R	ENST00000227471.6_3_11-67763102-67771573--|GN=UNC93B1;ENST00000524455.5_1_11-67766754-67771513--|GN=UNC93B1;ENST00000530138.3_1_11-67766987-67771573--|GN=UNC93B1;ENST00000533424.5_1_11-67770773-67771486--|GN=UNC93B1;ENST00000622364.4_1_11-67765114-67771486--|GN=UNC93B1;UN93B_HUMAN|Q9H1C4;	Target	Pass	Delta RT	0.44562
AL20210812_SR_ERV_VT_EG__IFN_TMT10_Fxn00.10422.10422.3_2	AL20210812_SR_ERV_VT_EG__IFN_TMT10_Fxn00	EEEEEEALPLD	2	Prosit	1	10422	-1.15501	0.520149	0.967549	E.n[229.1629]EEEEEEALPLD3.M	ENST00000371361.3_1_10-96093933-96122595--|GN=NOC3L;ENST00000463649.5_1_10-96117838-96122595--|GN=NOC3L;NOC3L_HUMAN|Q8WTT2;	Target	Fail	Spectral Similarity	0.4156
AL20210812_SR_ERV_VT_EG__IFN_TMT10_Fxn00.10422.10422.3_2	AL20210812_SR_ERV_VT_EG__IFN_TMT10_Fxn00	EEEEEEALPLD	2	Prosit	1	10422	-1.15501	0.520149	0.967549	E.n[229.1629]EEEEEEALPLD3.M	ENST00000371361.3_1_10-96093933-96122595--|GN=NOC3L;ENST00000463649.5_1_10-96117838-96122595--|GN=NOC3L;NOC3L_HUMAN|Q8WTT2;	Target	Fail	Delta RT	0.573327
AL20210812_SR_ERV_VT_EG__IFN_TMT10_Fxn00.10424.10424.3_1	AL20210812_SR_ERV_VT_EG__IFN_TMT10_Fxn00	NEEEEERRYY	1	Prosit	1	10424	0.419856	0.000206422	0.00489634	Y.n[229.1629]NEEEEERRYY3.R	ENST00000227471.6_3_11-67763102-67771573--|GN=UNC93B1;ENST00000524455.5_1_11-67766754-67771513--|GN=UNC93B1;ENST00000530138.3_1_11-67766987-67771573--|GN=UNC93B1;ENST00000533424.5_1_11-67770773-67771486--|GN=UNC93B1;ENST00000622364.4_1_11-67765114-67771486--|GN=UNC93B1;UN93B_HUMAN|Q9H1C4;	Target	Pass	Spectral Similarity	0.9543
AL20210812_SR_ERV_VT_EG__IFN_TMT10_Fxn00.10424.10424.3_1	AL20210812_SR_ERV_VT_EG__IFN_TMT10_Fxn00	NEEEEERRYY	1	Prosit	1	10424	0.419856	0.000206422	0.00489634	Y.n[229.1629]NEEEEERRYY3.R	ENST00000227471.6_3_11-67763102-67771573--|GN=UNC93B1;ENST00000524455.5_1_11-67766754-67771513--|GN=UNC93B1;ENST00000530138.3_1_11-67766987-67771573--|GN=UNC93B1;ENST00000533424.5_1_11-67770773-67771486--|GN=UNC93B1;ENST00000622364.4_1_11-67765114-67771486--|GN=UNC93B1;UN93B_HUMAN|Q9H1C4;	Target	Pass	Delta RT	0.447063
AL20210812_SR_ERV_VT_EG__IFN_TMT10_Fxn00.10424.10424.3_2	AL20210812_SR_ERV_VT_EG__IFN_TMT10_Fxn00	ENEEEELPALED	2	Prosit	1	10424	-0.749061	0.360239	0.967549	S.n[229.1629]ENEEEELPALED3.Q	ENST00000338546.9_1_10-100189294-100202997--|GN=HPS1;ENST00000338546.9_1_10-100189294-100205113--|GN=HPS1;ENST00000361490.8_1_10-100177323-100202997--|GN=HPS1;ENST00000361490.8_1_10-100177323-100205113--|GN=HPS1;ENST00000467246.5_1_10-100191016-100205113--|GN=HPS1;ENST00000474873.5_1_10-100195027-100205113--|GN=HPS1;ENST00000480020.5_1_10-100191016-100202997--|GN=HPS1;ENST00000498219.5_1_10-100185741-100202985--|GN=HPS1;HPS1_HUMAN|Q92902;HPS1_HUMAN|Q92902-2;HPS1_HUMAN|Q92902-3;HPS1_HUMAN|Q92902-4;	Target	Fail	Spectral Similarity	0.5742
AL20210812_SR_ERV_VT_EG__IFN_TMT10_Fxn00.10424.10424.3_2	AL20210812_SR_ERV_VT_EG__IFN_TMT10_Fxn00	ENEEEELPALED	2	Prosit	1	10424	-0.749061	0.360239	0.967549	S.n[229.1629]ENEEEELPALED3.Q	ENST00000338546.9_1_10-100189294-100202997--|GN=HPS1;ENST00000338546.9_1_10-100189294-100205113--|GN=HPS1;ENST00000361490.8_1_10-100177323-100202997--|GN=HPS1;ENST00000361490.8_1_10-100177323-100205113--|GN=HPS1;ENST00000467246.5_1_10-100191016-100205113--|GN=HPS1;ENST00000474873.5_1_10-100195027-100205113--|GN=HPS1;ENST00000480020.5_1_10-100191016-100202997--|GN=HPS1;ENST00000498219.5_1_10-100185741-100202985--|GN=HPS1;HPS1_HUMAN|Q92902;HPS1_HUMAN|Q92902-2;HPS1_HUMAN|Q92902-3;HPS1_HUMAN|Q92902-4;	Target	Fail	Delta RT	0.577145
AL20210812_SR_ERV_VT_EG__IFN_TMT10_Fxn00.10426.10426.2_2	AL20210812_SR_ERV_VT_EG__IFN_TMT10_Fxn00	QQNMFSGS	2	Prosit	1	10426	-1.09785	0.506306	0.967549	V.n[229.1629]QQNMFSGS2.E	ENST00000402510.2_1_X-118215294-118284542--|GN=KIAA1210;K1210_HUMAN|Q9ULL0;	Target	Fail	Spectral Similarity	0.4346
AL20210812_SR_ERV_VT_EG__IFN_TMT10_Fxn00.10426.10426.2_2	AL20210812_SR_ERV_VT_EG__IFN_TMT10_Fxn00	QQNMFSGS	2	Prosit	1	10426	-1.09785	0.506306	0.967549	V.n[229.1629]QQNMFSGS2.E	ENST00000402510.2_1_X-118215294-118284542--|GN=KIAA1210;K1210_HUMAN|Q9ULL0;	Target	Fail	Delta RT	0.512243
AL20210812_SR_ERV_VT_EG__IFN_TMT10_Fxn00.10427.10427.2_2	AL20210812_SR_ERV_VT_EG__IFN_TMT10_Fxn00	VDANEASSM	2	Prosit	1	10427	-1.21541	0.538274	0.967549	E.n[229.1629]VDANEASSM[15.9949]2.V	ENST00000361627.7_2_15-32908223-32930043-+|GN=ARHGAP11A;ENST00000361627.7_2_15-32908412-32930043-+|GN=ARHGAP11A;ENST00000565905.5_1_15-32917296-32930043-+|GN=ARHGAP11A;RHGBA_HUMAN|Q6P4F7;RHGBA_HUMAN|Q6P4F7-3;	Target	Fail	Spectral Similarity	0.3798
AL20210812_SR_ERV_VT_EG__IFN_TMT10_Fxn00.10427.10427.2_2	AL20210812_SR_ERV_VT_EG__IFN_TMT10_Fxn00	VDANEASSM	2	Prosit	1	10427	-1.21541	0.538274	0.967549	E.n[229.1629]VDANEASSM[15.9949]2.V	ENST00000361627.7_2_15-32908223-32930043-+|GN=ARHGAP11A;ENST00000361627.7_2_15-32908412-32930043-+|GN=ARHGAP11A;ENST00000565905.5_1_15-32917296-32930043-+|GN=ARHGAP11A;RHGBA_HUMAN|Q6P4F7;RHGBA_HUMAN|Q6P4F7-3;	Target	Fail	Delta RT	0.448738
AL20210812_SR_ERV_VT_EG__IFN_TMT10_Fxn00.10430.10430.3_1	AL20210812_SR_ERV_VT_EG__IFN_TMT10_Fxn00	VIHAFQY	1	Prosit	1	10430	-1.21894	0.539151	0.967549	N.n[229.1629]VIHAFQY3.V	ENST00000485931.5_1_X-103031923-103041682-+|GN=PLP1;ENST00000612423.4_2_X-103031923-103045526-+|GN=PLP1;ENST00000619236.1_2_X-103031923-103045523-+|GN=PLP1;MYPR_HUMAN|P60201;MYPR_HUMAN|P60201-2;	Target	Fail	Spectral Similarity	0.3211
AL20210812_SR_ERV_VT_EG__IFN_TMT10_Fxn00.10430.10430.3_1	AL20210812_SR_ERV_VT_EG__IFN_TMT10_Fxn00	VIHAFQY	1	Prosit	1	10430	-1.21894	0.539151	0.967549	N.n[229.1629]VIHAFQY3.V	ENST00000485931.5_1_X-103031923-103041682-+|GN=PLP1;ENST00000612423.4_2_X-103031923-103045526-+|GN=PLP1;ENST00000619236.1_2_X-103031923-103045523-+|GN=PLP1;MYPR_HUMAN|P60201;MYPR_HUMAN|P60201-2;	Target	Fail	Delta RT	0.572012
AL20210812_SR_ERV_VT_EG__IFN_TMT10_Fxn00.10432.10432.2_1	AL20210812_SR_ERV_VT_EG__IFN_TMT10_Fxn00	VDAPGQPPP	1	Prosit	1	10432	-0.657339	0.302941	0.967549	V.n[229.1629]VDAPGQPPP2.C	ENST00000229795.7_2_6-36076334-36076493-+|GN=MAPK14;	Target	Fail	Spectral Similarity	0.584
AL20210812_SR_ERV_VT_EG__IFN_TMT10_Fxn00.10432.10432.2_1	AL20210812_SR_ERV_VT_EG__IFN_TMT10_Fxn00	VDAPGQPPP	1	Prosit	1	10432	-0.657339	0.302941	0.967549	V.n[229.1629]VDAPGQPPP2.C	ENST00000229795.7_2_6-36076334-36076493-+|GN=MAPK14;	Target	Fail	Delta RT	0.498877
AL20210812_SR_ERV_VT_EG__IFN_TMT10_Fxn00.10432.10432.2_2	AL20210812_SR_ERV_VT_EG__IFN_TMT10_Fxn00	VIHAFQY	2	Prosit	1	10432	-1.71898	0.606643	0.967549	N.n[229.1629]VIHAFQY2.V	ENST00000485931.5_1_X-103031923-103041682-+|GN=PLP1;ENST00000612423.4_2_X-103031923-103045526-+|GN=PLP1;ENST00000619236.1_2_X-103031923-103045523-+|GN=PLP1;MYPR_HUMAN|P60201;MYPR_HUMAN|P60201-2;	Target	Fail	Spectral Similarity	0.2192
AL20210812_SR_ERV_VT_EG__IFN_TMT10_Fxn00.10432.10432.2_2	AL20210812_SR_ERV_VT_EG__IFN_TMT10_Fxn00	VIHAFQY	2	Prosit	1	10432	-1.71898	0.606643	0.967549	N.n[229.1629]VIHAFQY2.V	ENST00000485931.5_1_X-103031923-103041682-+|GN=PLP1;ENST00000612423.4_2_X-103031923-103045526-+|GN=PLP1;ENST00000619236.1_2_X-103031923-103045523-+|GN=PLP1;MYPR_HUMAN|P60201;MYPR_HUMAN|P60201-2;	Target	Fail	Delta RT	0.571968
AL20210812_SR_ERV_VT_EG__IFN_TMT10_Fxn00.10433.10433.2_1	AL20210812_SR_ERV_VT_EG__IFN_TMT10_Fxn00	-.MHPLPGY	1	Prosit	1	10433	-0.752448	0.362343	0.967549	-.n[229.1629]MHPLPGY2.W	ACP7_HUMAN|Q6ZNF0;ENST00000331256.9_1_19-39575909-39600755-+|GN=ACP7;	Target	Fail	Spectral Similarity	0.6254
AL20210812_SR_ERV_VT_EG__IFN_TMT10_Fxn00.10433.10433.2_1	AL20210812_SR_ERV_VT_EG__IFN_TMT10_Fxn00	-.MHPLPGY	1	Prosit	1	10433	-0.752448	0.362343	0.967549	-.n[229.1629]MHPLPGY2.W	ACP7_HUMAN|Q6ZNF0;ENST00000331256.9_1_19-39575909-39600755-+|GN=ACP7;	Target	Fail	Delta RT	0.531768
AL20210812_SR_ERV_VT_EG__IFN_TMT10_Fxn00.10433.10433.2_2	AL20210812_SR_ERV_VT_EG__IFN_TMT10_Fxn00	PRMPGEQ	2	Prosit	1	10433	-1.58348	0.597232	0.967549	H.n[229.1629]PRMPGEQ2.G	COMA1_HUMAN|Q8NFW1;COMA1_HUMAN|Q8NFW1-2;COMA1_HUMAN|Q8NFW1-3;ENST00000303045.10_2_8-139601498-139895415--|GN=COL22A1;ENST00000341807.8_1_8-139601498-139734429--|GN=COL22A1;ENST00000435777.2_2_8-139601498-139895415--|GN=COL22A1;	Target	Fail	Spectral Similarity	0.2312
AL20210812_SR_ERV_VT_EG__IFN_TMT10_Fxn00.10433.10433.2_2	AL20210812_SR_ERV_VT_EG__IFN_TMT10_Fxn00	PRMPGEQ	2	Prosit	1	10433	-1.58348	0.597232	0.967549	H.n[229.1629]PRMPGEQ2.G	COMA1_HUMAN|Q8NFW1;COMA1_HUMAN|Q8NFW1-2;COMA1_HUMAN|Q8NFW1-3;ENST00000303045.10_2_8-139601498-139895415--|GN=COL22A1;ENST00000341807.8_1_8-139601498-139734429--|GN=COL22A1;ENST00000435777.2_2_8-139601498-139895415--|GN=COL22A1;	Target	Fail	Delta RT	0.45876
AL20210812_SR_ERV_VT_EG__IFN_TMT10_Fxn00.10434.10434.2_1	AL20210812_SR_ERV_VT_EG__IFN_TMT10_Fxn00	GHSMILD	1	Prosit	1	10434	-1.65433	0.601692	0.967549	G.n[229.1629]GHSMILD2.S	DNLI3_HUMAN|P49916;DNLI3_HUMAN|P49916-2;DNLI3_HUMAN|P49916-3;DNLI3_HUMAN|P49916-4;ENST00000262327.9_2_17-33310024-33330067-+|GN=LIG3;ENST00000378526.8_2_17-33310024-33331525-+|GN=LIG3;ENST00000588713.1_1_17-33321324-33323247-+|GN=LIG3;	Target	Fail	Spectral Similarity	0
AL20210812_SR_ERV_VT_EG__IFN_TMT10_Fxn00.10434.10434.2_1	AL20210812_SR_ERV_VT_EG__IFN_TMT10_Fxn00	GHSMILD	1	Prosit	1	10434	-1.65433	0.601692	0.967549	G.n[229.1629]GHSMILD2.S	DNLI3_HUMAN|P49916;DNLI3_HUMAN|P49916-2;DNLI3_HUMAN|P49916-3;DNLI3_HUMAN|P49916-4;ENST00000262327.9_2_17-33310024-33330067-+|GN=LIG3;ENST00000378526.8_2_17-33310024-33331525-+|GN=LIG3;ENST00000588713.1_1_17-33321324-33323247-+|GN=LIG3;	Target	Fail	Delta RT	0.518499
AL20210812_SR_ERV_VT_EG__IFN_TMT10_Fxn00.10434.10434.2_2	AL20210812_SR_ERV_VT_EG__IFN_TMT10_Fxn00	GMHSILD	2	Prosit	1	10434	-1.97623	0.612594	0.967549	M.n[229.1629]GMHSILD2.I	ENST00000247225.6_1_14-64152825-64194662--|GN=SGPP1;ENST00000247225.6_1_14-64152825-64194704--|GN=SGPP1;SGPP1_HUMAN|Q9BX95;	Target	Fail	Spectral Similarity	0
AL20210812_SR_ERV_VT_EG__IFN_TMT10_Fxn00.10434.10434.2_2	AL20210812_SR_ERV_VT_EG__IFN_TMT10_Fxn00	GMHSILD	2	Prosit	1	10434	-1.97623	0.612594	0.967549	M.n[229.1629]GMHSILD2.I	ENST00000247225.6_1_14-64152825-64194662--|GN=SGPP1;ENST00000247225.6_1_14-64152825-64194704--|GN=SGPP1;SGPP1_HUMAN|Q9BX95;	Target	Fail	Delta RT	0.528794
AL20210812_SR_ERV_VT_EG__IFN_TMT10_Fxn00.10437.10437.3_1	AL20210812_SR_ERV_VT_EG__IFN_TMT10_Fxn00	EEDDHHMEF	1	Prosit	1	10437	0.494459	0.000206422	0.00240332	E.n[229.1629]EEDDHHM[15.9949]EF3.C	CHD4_HUMAN|Q14839;CHD4_HUMAN|Q14839-2;ENST00000357008.6_1_12-6679844-6715539--|GN=CHD4;ENST00000357008.6_1_12-6679844-6715572--|GN=CHD4;ENST00000544040.5_1_12-6679844-6715539--|GN=CHD4;ENST00000544040.5_1_12-6679844-6715572--|GN=CHD4;ENST00000544484.5_1_12-6679844-6715539--|GN=CHD4;ENST00000544484.5_1_12-6679844-6715572--|GN=CHD4;	Target	Pass	Spectral Similarity	0.9727
AL20210812_SR_ERV_VT_EG__IFN_TMT10_Fxn00.10437.10437.3_1	AL20210812_SR_ERV_VT_EG__IFN_TMT10_Fxn00	EEDDHHMEF	1	Prosit	1	10437	0.494459	0.000206422	0.00240332	E.n[229.1629]EEDDHHM[15.9949]EF3.C	CHD4_HUMAN|Q14839;CHD4_HUMAN|Q14839-2;ENST00000357008.6_1_12-6679844-6715539--|GN=CHD4;ENST00000357008.6_1_12-6679844-6715572--|GN=CHD4;ENST00000544040.5_1_12-6679844-6715539--|GN=CHD4;ENST00000544040.5_1_12-6679844-6715572--|GN=CHD4;ENST00000544484.5_1_12-6679844-6715539--|GN=CHD4;ENST00000544484.5_1_12-6679844-6715572--|GN=CHD4;	Target	Pass	Delta RT	0.448054
AL20210812_SR_ERV_VT_EG__IFN_TMT10_Fxn00.10440.10440.2_1	AL20210812_SR_ERV_VT_EG__IFN_TMT10_Fxn00	CTGGMGY	1	Prosit	1	10440	-0.904573	0.441869	0.967549	E.n[229.1629]C[57.0215]TGGMGY2.M	ACOXL_HUMAN|Q9NUZ1;ENST00000389811.8_1_2-111490151-111851072-+|GN=ACOXL;ENST00000389811.8_1_2-111525966-111851072-+|GN=ACOXL;	Target	Fail	Spectral Similarity	0.5497
AL20210812_SR_ERV_VT_EG__IFN_TMT10_Fxn00.10440.10440.2_1	AL20210812_SR_ERV_VT_EG__IFN_TMT10_Fxn00	CTGGMGY	1	Prosit	1	10440	-0.904573	0.441869	0.967549	E.n[229.1629]C[57.0215]TGGMGY2.M	ACOXL_HUMAN|Q9NUZ1;ENST00000389811.8_1_2-111490151-111851072-+|GN=ACOXL;ENST00000389811.8_1_2-111525966-111851072-+|GN=ACOXL;	Target	Fail	Delta RT	0.497067
AL20210812_SR_ERV_VT_EG__IFN_TMT10_Fxn00.10443.10443.3_1	AL20210812_SR_ERV_VT_EG__IFN_TMT10_Fxn00	EEEEERRYY	1	Prosit	1	10443	0.726089	0.000206422	0.000263097	N.n[229.1629]EEEEERRYY3.R	ENST00000227471.6_3_11-67763102-67771573--|GN=UNC93B1;ENST00000524455.5_1_11-67766754-67771513--|GN=UNC93B1;ENST00000530138.3_1_11-67766987-67771573--|GN=UNC93B1;ENST00000533424.5_1_11-67770773-67771486--|GN=UNC93B1;ENST00000622364.4_1_11-67765114-67771486--|GN=UNC93B1;UN93B_HUMAN|Q9H1C4;	Target	Pass	Spectral Similarity	0.9742
AL20210812_SR_ERV_VT_EG__IFN_TMT10_Fxn00.10443.10443.3_1	AL20210812_SR_ERV_VT_EG__IFN_TMT10_Fxn00	EEEEERRYY	1	Prosit	1	10443	0.726089	0.000206422	0.000263097	N.n[229.1629]EEEEERRYY3.R	ENST00000227471.6_3_11-67763102-67771573--|GN=UNC93B1;ENST00000524455.5_1_11-67766754-67771513--|GN=UNC93B1;ENST00000530138.3_1_11-67766987-67771573--|GN=UNC93B1;ENST00000533424.5_1_11-67770773-67771486--|GN=UNC93B1;ENST00000622364.4_1_11-67765114-67771486--|GN=UNC93B1;UN93B_HUMAN|Q9H1C4;	Target	Pass	Delta RT	0.445083
AL20210812_SR_ERV_VT_EG__IFN_TMT10_Fxn00.10443.10443.3_2	AL20210812_SR_ERV_VT_EG__IFN_TMT10_Fxn00	EEEEEEALPLD	2	Prosit	1	10443	-1.01867	0.486064	0.967549	E.n[229.1629]EEEEEEALPLD3.M	ENST00000371361.3_1_10-96093933-96122595--|GN=NOC3L;ENST00000463649.5_1_10-96117838-96122595--|GN=NOC3L;NOC3L_HUMAN|Q8WTT2;	Target	Fail	Spectral Similarity	0.4049
AL20210812_SR_ERV_VT_EG__IFN_TMT10_Fxn00.10443.10443.3_2	AL20210812_SR_ERV_VT_EG__IFN_TMT10_Fxn00	EEEEEEALPLD	2	Prosit	1	10443	-1.01867	0.486064	0.967549	E.n[229.1629]EEEEEEALPLD3.M	ENST00000371361.3_1_10-96093933-96122595--|GN=NOC3L;ENST00000463649.5_1_10-96117838-96122595--|GN=NOC3L;NOC3L_HUMAN|Q8WTT2;	Target	Fail	Delta RT	0.572791
AL20210812_SR_ERV_VT_EG__IFN_TMT10_Fxn00.10446.10446.2_1	AL20210812_SR_ERV_VT_EG__IFN_TMT10_Fxn00	EENRDNQQF	1	Prosit	1	10446	0.493436	0.000206422	0.00242691	S.n[229.1629]EENRDNQQF2.L	ENST00000404618.2_10-51309504-51371070--|GN=RP11-592B15.4;PARG_HUMAN|Q86W56;PARG_HUMAN|Q86W56-2;PARG_HUMAN|Q86W56-3;	Target	Pass	Spectral Similarity	0.9542
AL20210812_SR_ERV_VT_EG__IFN_TMT10_Fxn00.10446.10446.2_1	AL20210812_SR_ERV_VT_EG__IFN_TMT10_Fxn00	EENRDNQQF	1	Prosit	1	10446	0.493436	0.000206422	0.00242691	S.n[229.1629]EENRDNQQF2.L	ENST00000404618.2_10-51309504-51371070--|GN=RP11-592B15.4;PARG_HUMAN|Q86W56;PARG_HUMAN|Q86W56-2;PARG_HUMAN|Q86W56-3;	Target	Pass	Delta RT	0.450941
AL20210812_SR_ERV_VT_EG__IFN_TMT10_Fxn00.10448.10448.3_1	AL20210812_SR_ERV_VT_EG__IFN_TMT10_Fxn00	NEEEEERRYY	1	Prosit	1	10448	0.370081	0.000206422	0.0078636	Y.n[229.1629]NEEEEERRYY3.R	ENST00000227471.6_3_11-67763102-67771573--|GN=UNC93B1;ENST00000524455.5_1_11-67766754-67771513--|GN=UNC93B1;ENST00000530138.3_1_11-67766987-67771573--|GN=UNC93B1;ENST00000533424.5_1_11-67770773-67771486--|GN=UNC93B1;ENST00000622364.4_1_11-67765114-67771486--|GN=UNC93B1;UN93B_HUMAN|Q9H1C4;	Target	Pass	Spectral Similarity	0.9808
AL20210812_SR_ERV_VT_EG__IFN_TMT10_Fxn00.10448.10448.3_1	AL20210812_SR_ERV_VT_EG__IFN_TMT10_Fxn00	NEEEEERRYY	1	Prosit	1	10448	0.370081	0.000206422	0.0078636	Y.n[229.1629]NEEEEERRYY3.R	ENST00000227471.6_3_11-67763102-67771573--|GN=UNC93B1;ENST00000524455.5_1_11-67766754-67771513--|GN=UNC93B1;ENST00000530138.3_1_11-67766987-67771573--|GN=UNC93B1;ENST00000533424.5_1_11-67770773-67771486--|GN=UNC93B1;ENST00000622364.4_1_11-67765114-67771486--|GN=UNC93B1;UN93B_HUMAN|Q9H1C4;	Target	Pass	Delta RT	0.446449
AL20210812_SR_ERV_VT_EG__IFN_TMT10_Fxn00.10448.10448.3_2	AL20210812_SR_ERV_VT_EG__IFN_TMT10_Fxn00	ENEEEELPALED	2	Prosit	1	10448	-0.947978	0.463003	0.967549	S.n[229.1629]ENEEEELPALED3.Q	ENST00000338546.9_1_10-100189294-100202997--|GN=HPS1;ENST00000338546.9_1_10-100189294-100205113--|GN=HPS1;ENST00000361490.8_1_10-100177323-100202997--|GN=HPS1;ENST00000361490.8_1_10-100177323-100205113--|GN=HPS1;ENST00000467246.5_1_10-100191016-100205113--|GN=HPS1;ENST00000474873.5_1_10-100195027-100205113--|GN=HPS1;ENST00000480020.5_1_10-100191016-100202997--|GN=HPS1;ENST00000498219.5_1_10-100185741-100202985--|GN=HPS1;HPS1_HUMAN|Q92902;HPS1_HUMAN|Q92902-2;HPS1_HUMAN|Q92902-3;HPS1_HUMAN|Q92902-4;	Target	Fail	Spectral Similarity	0.5357
AL20210812_SR_ERV_VT_EG__IFN_TMT10_Fxn00.10448.10448.3_2	AL20210812_SR_ERV_VT_EG__IFN_TMT10_Fxn00	ENEEEELPALED	2	Prosit	1	10448	-0.947978	0.463003	0.967549	S.n[229.1629]ENEEEELPALED3.Q	ENST00000338546.9_1_10-100189294-100202997--|GN=HPS1;ENST00000338546.9_1_10-100189294-100205113--|GN=HPS1;ENST00000361490.8_1_10-100177323-100202997--|GN=HPS1;ENST00000361490.8_1_10-100177323-100205113--|GN=HPS1;ENST00000467246.5_1_10-100191016-100205113--|GN=HPS1;ENST00000474873.5_1_10-100195027-100205113--|GN=HPS1;ENST00000480020.5_1_10-100191016-100202997--|GN=HPS1;ENST00000498219.5_1_10-100185741-100202985--|GN=HPS1;HPS1_HUMAN|Q92902;HPS1_HUMAN|Q92902-2;HPS1_HUMAN|Q92902-3;HPS1_HUMAN|Q92902-4;	Target	Fail	Delta RT	0.576531
AL20210812_SR_ERV_VT_EG__IFN_TMT10_Fxn00.10449.10449.2_2	AL20210812_SR_ERV_VT_EG__IFN_TMT10_Fxn00	LDGTSENGM	2	Prosit	1	10449	-1.05093	0.492963	0.967549	C.n[229.1629]LDGTSENGM[15.9949]2.T	ENST00000263635.7_1_2-159922413-160087520-+|GN=TANC1;ENST00000263635.7_1_2-159922416-160087523-+|GN=TANC1;ENST00000263635.7_1_2-159922422-160087520-+|GN=TANC1;TANC1_HUMAN|Q9C0D5;TANC1_HUMAN|Q9C0D5-2;	Target	Fail	Spectral Similarity	0.4777
AL20210812_SR_ERV_VT_EG__IFN_TMT10_Fxn00.10449.10449.2_2	AL20210812_SR_ERV_VT_EG__IFN_TMT10_Fxn00	LDGTSENGM	2	Prosit	1	10449	-1.05093	0.492963	0.967549	C.n[229.1629]LDGTSENGM[15.9949]2.T	ENST00000263635.7_1_2-159922413-160087520-+|GN=TANC1;ENST00000263635.7_1_2-159922416-160087523-+|GN=TANC1;ENST00000263635.7_1_2-159922422-160087520-+|GN=TANC1;TANC1_HUMAN|Q9C0D5;TANC1_HUMAN|Q9C0D5-2;	Target	Fail	Delta RT	0.469265
AL20210812_SR_ERV_VT_EG__IFN_TMT10_Fxn00.10451.10451.2_2	AL20210812_SR_ERV_VT_EG__IFN_TMT10_Fxn00	QQNMFSGS	2	Prosit	1	10451	-1.14903	0.51917	0.967549	V.n[229.1629]QQNMFSGS2.E	ENST00000402510.2_1_X-118215294-118284542--|GN=KIAA1210;K1210_HUMAN|Q9ULL0;	Target	Fail	Spectral Similarity	0.4142
AL20210812_SR_ERV_VT_EG__IFN_TMT10_Fxn00.10451.10451.2_2	AL20210812_SR_ERV_VT_EG__IFN_TMT10_Fxn00	QQNMFSGS	2	Prosit	1	10451	-1.14903	0.51917	0.967549	V.n[229.1629]QQNMFSGS2.E	ENST00000402510.2_1_X-118215294-118284542--|GN=KIAA1210;K1210_HUMAN|Q9ULL0;	Target	Fail	Delta RT	0.511605
AL20210812_SR_ERV_VT_EG__IFN_TMT10_Fxn00.10452.10452.2_1	AL20210812_SR_ERV_VT_EG__IFN_TMT10_Fxn00	PPFGAAGP	1	Prosit	1	10452	-1.46812	0.585724	0.967549	T.n[229.1629]PPFGAAGP2.R	TRI14_HUMAN|Q14142-4;	Target	Fail	Spectral Similarity	0
AL20210812_SR_ERV_VT_EG__IFN_TMT10_Fxn00.10452.10452.2_1	AL20210812_SR_ERV_VT_EG__IFN_TMT10_Fxn00	PPFGAAGP	1	Prosit	1	10452	-1.46812	0.585724	0.967549	T.n[229.1629]PPFGAAGP2.R	TRI14_HUMAN|Q14142-4;	Target	Fail	Delta RT	0.570752
AL20210812_SR_ERV_VT_EG__IFN_TMT10_Fxn00.10458.10458.2_1	AL20210812_SR_ERV_VT_EG__IFN_TMT10_Fxn00	VDAPGQPPP	1	Prosit	1	10458	-0.61103	0.280471	0.967549	V.n[229.1629]VDAPGQPPP2.C	ENST00000229795.7_2_6-36076334-36076493-+|GN=MAPK14;	Target	Fail	Spectral Similarity	0.596
AL20210812_SR_ERV_VT_EG__IFN_TMT10_Fxn00.10458.10458.2_1	AL20210812_SR_ERV_VT_EG__IFN_TMT10_Fxn00	VDAPGQPPP	1	Prosit	1	10458	-0.61103	0.280471	0.967549	V.n[229.1629]VDAPGQPPP2.C	ENST00000229795.7_2_6-36076334-36076493-+|GN=MAPK14;	Target	Fail	Delta RT	0.498204
AL20210812_SR_ERV_VT_EG__IFN_TMT10_Fxn00.10458.10458.2_2	AL20210812_SR_ERV_VT_EG__IFN_TMT10_Fxn00	PTSAPNPPP	2	Prosit	1	10458	-0.986648	0.47678	0.967549	G.n[229.1629]PTSAPNPPP2.P	ENST00000528842.1_1_8-145537548-145537767-+|GN=HSF1;	Target	Fail	Spectral Similarity	0.5056
AL20210812_SR_ERV_VT_EG__IFN_TMT10_Fxn00.10458.10458.2_2	AL20210812_SR_ERV_VT_EG__IFN_TMT10_Fxn00	PTSAPNPPP	2	Prosit	1	10458	-0.986648	0.47678	0.967549	G.n[229.1629]PTSAPNPPP2.P	ENST00000528842.1_1_8-145537548-145537767-+|GN=HSF1;	Target	Fail	Delta RT	0.485168
AL20210812_SR_ERV_VT_EG__IFN_TMT10_Fxn00.10459.10459.2_1	AL20210812_SR_ERV_VT_EG__IFN_TMT10_Fxn00	GDPPCLR	1	Prosit	1	10459	-1.26242	0.549331	0.967549	P.n[229.1629]GDPPC[57.0215]LR2.R	ENST00000308159.9_1_16-56764107-56878521-+|GN=NUP93;ENST00000308159.9_1_16-56782159-56878518-+|GN=NUP93;ENST00000542526.5_2_16-56817775-56878518-+|GN=NUP93;ENST00000564887.5_2_16-56816120-56878518-+|GN=NUP93;ENST00000569842.5_1_16-56782159-56878583-+|GN=NUP93;NUP93_HUMAN|Q8N1F7;NUP93_HUMAN|Q8N1F7-2;	Target	Fail	Spectral Similarity	0.1707
AL20210812_SR_ERV_VT_EG__IFN_TMT10_Fxn00.10459.10459.2_1	AL20210812_SR_ERV_VT_EG__IFN_TMT10_Fxn00	GDPPCLR	1	Prosit	1	10459	-1.26242	0.549331	0.967549	P.n[229.1629]GDPPC[57.0215]LR2.R	ENST00000308159.9_1_16-56764107-56878521-+|GN=NUP93;ENST00000308159.9_1_16-56782159-56878518-+|GN=NUP93;ENST00000542526.5_2_16-56817775-56878518-+|GN=NUP93;ENST00000564887.5_2_16-56816120-56878518-+|GN=NUP93;ENST00000569842.5_1_16-56782159-56878583-+|GN=NUP93;NUP93_HUMAN|Q8N1F7;NUP93_HUMAN|Q8N1F7-2;	Target	Fail	Delta RT	0.47261
AL20210812_SR_ERV_VT_EG__IFN_TMT10_Fxn00.10459.10459.2_2	AL20210812_SR_ERV_VT_EG__IFN_TMT10_Fxn00	PDCPGLR	2	Prosit	1	10459	-1.27219	0.55017	0.967549	S.n[229.1629]PDC[57.0215]PGLR2.T	ENST00000368102.5_1_1-159807710-159825027--|GN=C1orf204;ENST00000368102.5_1_1-159807710-159825075--|GN=C1orf204;SNH28_HUMAN|P0DPA3;	Target	Fail	Spectral Similarity	0.3504
AL20210812_SR_ERV_VT_EG__IFN_TMT10_Fxn00.10459.10459.2_2	AL20210812_SR_ERV_VT_EG__IFN_TMT10_Fxn00	PDCPGLR	2	Prosit	1	10459	-1.27219	0.55017	0.967549	S.n[229.1629]PDC[57.0215]PGLR2.T	ENST00000368102.5_1_1-159807710-159825027--|GN=C1orf204;ENST00000368102.5_1_1-159807710-159825075--|GN=C1orf204;SNH28_HUMAN|P0DPA3;	Target	Fail	Delta RT	0.469019
AL20210812_SR_ERV_VT_EG__IFN_TMT10_Fxn00.10460.10460.2_2	AL20210812_SR_ERV_VT_EG__IFN_TMT10_Fxn00	WESWYSQ	2	Prosit	1	10460	-1.12561	0.513305	0.967549	D.n[229.1629]WESWYSQ2.S	ENST00000359653.4_1_10-126630960-126673558-+|GN=ZRANB1;ENST00000359653.4_1_10-126631062-126673558-+|GN=ZRANB1;ZRAN1_HUMAN|Q9UGI0;	Target	Fail	Spectral Similarity	0.5786
AL20210812_SR_ERV_VT_EG__IFN_TMT10_Fxn00.10460.10460.2_2	AL20210812_SR_ERV_VT_EG__IFN_TMT10_Fxn00	WESWYSQ	2	Prosit	1	10460	-1.12561	0.513305	0.967549	D.n[229.1629]WESWYSQ2.S	ENST00000359653.4_1_10-126630960-126673558-+|GN=ZRANB1;ENST00000359653.4_1_10-126631062-126673558-+|GN=ZRANB1;ZRAN1_HUMAN|Q9UGI0;	Target	Fail	Delta RT	0.612909
AL20210812_SR_ERV_VT_EG__IFN_TMT10_Fxn00.10461.10461.3_1	AL20210812_SR_ERV_VT_EG__IFN_TMT10_Fxn00	AEAEHDEHYY	1	Prosit	1	10461	0.624692	0.000206422	0.000692971	K.n[229.1629]AEAEHDEHYY3.N	CTR9_HUMAN|Q6PD62;ENST00000361367.6_1_11-10772959-10800652-+|GN=CTR9;	Target	Pass	Spectral Similarity	0.9137
AL20210812_SR_ERV_VT_EG__IFN_TMT10_Fxn00.10461.10461.3_1	AL20210812_SR_ERV_VT_EG__IFN_TMT10_Fxn00	AEAEHDEHYY	1	Prosit	1	10461	0.624692	0.000206422	0.000692971	K.n[229.1629]AEAEHDEHYY3.N	CTR9_HUMAN|Q6PD62;ENST00000361367.6_1_11-10772959-10800652-+|GN=CTR9;	Target	Pass	Delta RT	0.446411
AL20210812_SR_ERV_VT_EG__IFN_TMT10_Fxn00.10461.10461.3_2	AL20210812_SR_ERV_VT_EG__IFN_TMT10_Fxn00	PSSESSEYQSY	2	Prosit	1	10461	-1.00546	0.481321	0.967549	S.n[229.1629]PSSESSEYQSY3.S	F170B_HUMAN|A6NMN3;	Target	Fail	Spectral Similarity	0.4879
AL20210812_SR_ERV_VT_EG__IFN_TMT10_Fxn00.10461.10461.3_2	AL20210812_SR_ERV_VT_EG__IFN_TMT10_Fxn00	PSSESSEYQSY	2	Prosit	1	10461	-1.00546	0.481321	0.967549	S.n[229.1629]PSSESSEYQSY3.S	F170B_HUMAN|A6NMN3;	Target	Fail	Delta RT	0.490087
AL20210812_SR_ERV_VT_EG__IFN_TMT10_Fxn00.10463.10463.3_1	AL20210812_SR_ERV_VT_EG__IFN_TMT10_Fxn00	EEDDHHMEF	1	Prosit	1	10463	0.503765	0.000206422	0.00219905	E.n[229.1629]EEDDHHM[15.9949]EF3.C	CHD4_HUMAN|Q14839;CHD4_HUMAN|Q14839-2;ENST00000357008.6_1_12-6679844-6715539--|GN=CHD4;ENST00000357008.6_1_12-6679844-6715572--|GN=CHD4;ENST00000544040.5_1_12-6679844-6715539--|GN=CHD4;ENST00000544040.5_1_12-6679844-6715572--|GN=CHD4;ENST00000544484.5_1_12-6679844-6715539--|GN=CHD4;ENST00000544484.5_1_12-6679844-6715572--|GN=CHD4;	Target	Pass	Spectral Similarity	0.9496
AL20210812_SR_ERV_VT_EG__IFN_TMT10_Fxn00.10463.10463.3_1	AL20210812_SR_ERV_VT_EG__IFN_TMT10_Fxn00	EEDDHHMEF	1	Prosit	1	10463	0.503765	0.000206422	0.00219905	E.n[229.1629]EEDDHHM[15.9949]EF3.C	CHD4_HUMAN|Q14839;CHD4_HUMAN|Q14839-2;ENST00000357008.6_1_12-6679844-6715539--|GN=CHD4;ENST00000357008.6_1_12-6679844-6715572--|GN=CHD4;ENST00000544040.5_1_12-6679844-6715539--|GN=CHD4;ENST00000544040.5_1_12-6679844-6715572--|GN=CHD4;ENST00000544484.5_1_12-6679844-6715539--|GN=CHD4;ENST00000544484.5_1_12-6679844-6715572--|GN=CHD4;	Target	Pass	Delta RT	0.44738
AL20210812_SR_ERV_VT_EG__IFN_TMT10_Fxn00.10464.10464.2_2	AL20210812_SR_ERV_VT_EG__IFN_TMT10_Fxn00	MPHQGAP	2	Prosit	1	10464	-0.719132	0.340789	0.967549	R.n[229.1629]M[15.9949]PHQGAP2.M	ENST00000262188.12_1_7-150936188-150945675--|GN=SMARCD3;ENST00000262188.12_1_7-150936188-150945714--|GN=SMARCD3;ENST00000262188.12_1_7-150936191-150945648--|GN=SMARCD3;ENST00000392811.6_1_7-150936191-150972238--|GN=SMARCD3;ENST00000392811.6_1_7-150936191-150972247--|GN=SMARCD3;ENST00000472988.5_1_7-150938475-150945675--|GN=SMARCD3;ENST00000485610.5_1_7-150938815-150945675--|GN=SMARCD3;SMRD3_HUMAN|Q6STE5;SMRD3_HUMAN|Q6STE5-2;	Target	Fail	Spectral Similarity	0.6826
AL20210812_SR_ERV_VT_EG__IFN_TMT10_Fxn00.10464.10464.2_2	AL20210812_SR_ERV_VT_EG__IFN_TMT10_Fxn00	MPHQGAP	2	Prosit	1	10464	-0.719132	0.340789	0.967549	R.n[229.1629]M[15.9949]PHQGAP2.M	ENST00000262188.12_1_7-150936188-150945675--|GN=SMARCD3;ENST00000262188.12_1_7-150936188-150945714--|GN=SMARCD3;ENST00000262188.12_1_7-150936191-150945648--|GN=SMARCD3;ENST00000392811.6_1_7-150936191-150972238--|GN=SMARCD3;ENST00000392811.6_1_7-150936191-150972247--|GN=SMARCD3;ENST00000472988.5_1_7-150938475-150945675--|GN=SMARCD3;ENST00000485610.5_1_7-150938815-150945675--|GN=SMARCD3;SMRD3_HUMAN|Q6STE5;SMRD3_HUMAN|Q6STE5-2;	Target	Fail	Delta RT	0.418277
AL20210812_SR_ERV_VT_EG__IFN_TMT10_Fxn00.10465.10465.3_1	AL20210812_SR_ERV_VT_EG__IFN_TMT10_Fxn00	EEEEERRYY	1	Prosit	1	10465	0.0396091	0.00416049	0.153155	N.n[229.1629]EEEEERRYY3.R	ENST00000227471.6_3_11-67763102-67771573--|GN=UNC93B1;ENST00000524455.5_1_11-67766754-67771513--|GN=UNC93B1;ENST00000530138.3_1_11-67766987-67771573--|GN=UNC93B1;ENST00000533424.5_1_11-67770773-67771486--|GN=UNC93B1;ENST00000622364.4_1_11-67765114-67771486--|GN=UNC93B1;UN93B_HUMAN|Q9H1C4;	Target	Pass	Spectral Similarity	0.838
AL20210812_SR_ERV_VT_EG__IFN_TMT10_Fxn00.10465.10465.3_1	AL20210812_SR_ERV_VT_EG__IFN_TMT10_Fxn00	EEEEERRYY	1	Prosit	1	10465	0.0396091	0.00416049	0.153155	N.n[229.1629]EEEEERRYY3.R	ENST00000227471.6_3_11-67763102-67771573--|GN=UNC93B1;ENST00000524455.5_1_11-67766754-67771513--|GN=UNC93B1;ENST00000530138.3_1_11-67766987-67771573--|GN=UNC93B1;ENST00000533424.5_1_11-67770773-67771486--|GN=UNC93B1;ENST00000622364.4_1_11-67765114-67771486--|GN=UNC93B1;UN93B_HUMAN|Q9H1C4;	Target	Pass	Delta RT	0.444512
AL20210812_SR_ERV_VT_EG__IFN_TMT10_Fxn00.10465.10465.3_2	AL20210812_SR_ERV_VT_EG__IFN_TMT10_Fxn00	EEEERRYYE	2	Prosit	1	10465	-0.728087	0.34616	0.967549	V.n[229.1629]EEEERRYYE3.E	ENST00000313860.11_1_4-41362833-41699199-+|GN=LIMCH1;ENST00000313860.11_1_4-41362857-41699199-+|GN=LIMCH1;ENST00000381753.8_1_4-41615010-41699199-+|GN=LIMCH1;ENST00000381753.8_1_4-41615091-41699199-+|GN=LIMCH1;ENST00000396595.7_1_4-41615010-41699199-+|GN=LIMCH1;ENST00000396595.7_1_4-41615091-41699199-+|GN=LIMCH1;ENST00000503057.5_2_4-41600954-41699199-+|GN=LIMCH1;ENST00000503057.5_2_4-41608012-41699199-+|GN=LIMCH1;ENST00000508466.1_1_4-41615608-41699199-+|GN=LIMCH1;ENST00000508501.5_1_4-41362833-41699199-+|GN=LIMCH1;ENST00000508501.5_1_4-41362857-41699199-+|GN=LIMCH1;ENST00000509277.5_2_4-41615010-41699199-+|GN=LIMCH1;ENST00000509277.5_2_4-41615091-41699199-+|GN=LIMCH1;ENST00000512632.5_1_4-41362833-41699199-+|GN=LIMCH1;ENST00000512632.5_1_4-41362857-41699199-+|GN=LIMCH1;ENST00000512820.5_1_4-41362833-41699199-+|GN=LIMCH1;ENST00000512820.5_1_4-41362857-41699199-+|GN=LIMCH1;ENST00000512946.5_1_4-41362833-41699199-+|GN=LIMCH1;ENST00000512946.5_1_4-41362857-41699199-+|GN=LIMCH1;ENST00000513024.5_1_4-41608012-41699199-+|GN=LIMCH1;ENST00000514096.5_1_4-41614575-41699199-+|GN=LIMCH1;LIMC1_HUMAN|Q9UPQ0;LIMC1_HUMAN|Q9UPQ0-10;LIMC1_HUMAN|Q9UPQ0-2;LIMC1_HUMAN|Q9UPQ0-3;LIMC1_HUMAN|Q9UPQ0-4;LIMC1_HUMAN|Q9UPQ0-5;LIMC1_HUMAN|Q9UPQ0-6;LIMC1_HUMAN|Q9UPQ0-8;LIMC1_HUMAN|Q9UPQ0-9;	Target	Fail	Spectral Similarity	0.5776
AL20210812_SR_ERV_VT_EG__IFN_TMT10_Fxn00.10465.10465.3_2	AL20210812_SR_ERV_VT_EG__IFN_TMT10_Fxn00	EEEERRYYE	2	Prosit	1	10465	-0.728087	0.34616	0.967549	V.n[229.1629]EEEERRYYE3.E	ENST00000313860.11_1_4-41362833-41699199-+|GN=LIMCH1;ENST00000313860.11_1_4-41362857-41699199-+|GN=LIMCH1;ENST00000381753.8_1_4-41615010-41699199-+|GN=LIMCH1;ENST00000381753.8_1_4-41615091-41699199-+|GN=LIMCH1;ENST00000396595.7_1_4-41615010-41699199-+|GN=LIMCH1;ENST00000396595.7_1_4-41615091-41699199-+|GN=LIMCH1;ENST00000503057.5_2_4-41600954-41699199-+|GN=LIMCH1;ENST00000503057.5_2_4-41608012-41699199-+|GN=LIMCH1;ENST00000508466.1_1_4-41615608-41699199-+|GN=LIMCH1;ENST00000508501.5_1_4-41362833-41699199-+|GN=LIMCH1;ENST00000508501.5_1_4-41362857-41699199-+|GN=LIMCH1;ENST00000509277.5_2_4-41615010-41699199-+|GN=LIMCH1;ENST00000509277.5_2_4-41615091-41699199-+|GN=LIMCH1;ENST00000512632.5_1_4-41362833-41699199-+|GN=LIMCH1;ENST00000512632.5_1_4-41362857-41699199-+|GN=LIMCH1;ENST00000512820.5_1_4-41362833-41699199-+|GN=LIMCH1;ENST00000512820.5_1_4-41362857-41699199-+|GN=LIMCH1;ENST00000512946.5_1_4-41362833-41699199-+|GN=LIMCH1;ENST00000512946.5_1_4-41362857-41699199-+|GN=LIMCH1;ENST00000513024.5_1_4-41608012-41699199-+|GN=LIMCH1;ENST00000514096.5_1_4-41614575-41699199-+|GN=LIMCH1;LIMC1_HUMAN|Q9UPQ0;LIMC1_HUMAN|Q9UPQ0-10;LIMC1_HUMAN|Q9UPQ0-2;LIMC1_HUMAN|Q9UPQ0-3;LIMC1_HUMAN|Q9UPQ0-4;LIMC1_HUMAN|Q9UPQ0-5;LIMC1_HUMAN|Q9UPQ0-6;LIMC1_HUMAN|Q9UPQ0-8;LIMC1_HUMAN|Q9UPQ0-9;	Target	Fail	Delta RT	0.439554
AL20210812_SR_ERV_VT_EG__IFN_TMT10_Fxn00.10468.10468.2_1	AL20210812_SR_ERV_VT_EG__IFN_TMT10_Fxn00	TIRETTEEM	1	Prosit	1	10468	0.304673	0.000206422	0.0146113	P.n[229.1629]TIRETTEEM[15.9949]2.L	DEPP1_HUMAN|Q9NTK1;ENST00000298295.3_1_10-45472842-45473478--|GN=C10orf10;ENST00000298295.3_1_10-45472842-45474238--|GN=C10orf10;	Target	Pass	Spectral Similarity	0.9323
AL20210812_SR_ERV_VT_EG__IFN_TMT10_Fxn00.10468.10468.2_1	AL20210812_SR_ERV_VT_EG__IFN_TMT10_Fxn00	TIRETTEEM	1	Prosit	1	10468	0.304673	0.000206422	0.0146113	P.n[229.1629]TIRETTEEM[15.9949]2.L	DEPP1_HUMAN|Q9NTK1;ENST00000298295.3_1_10-45472842-45473478--|GN=C10orf10;ENST00000298295.3_1_10-45472842-45474238--|GN=C10orf10;	Target	Pass	Delta RT	0.444942
AL20210812_SR_ERV_VT_EG__IFN_TMT10_Fxn00.10469.10469.2_1	AL20210812_SR_ERV_VT_EG__IFN_TMT10_Fxn00	NDNNTSHCF	1	Prosit	1	10469	0.61199	0.000206422	0.000782358	Y.n[229.1629]NDNNTSHC[57.0215]F2.N	ENST00000460683.1_2_3-122411269-122439334-+|GN=PARP14;ENST00000474629.6_1_3-122399724-122447441-+|GN=PARP14;ENST00000474629.6_1_3-122399730-122447441-+|GN=PARP14;ENST00000475640.1_1_3-122437249-122439770-+|GN=PARP14;PAR14_HUMAN|Q460N5;PAR14_HUMAN|Q460N5-1;PAR14_HUMAN|Q460N5-3;PAR14_HUMAN|Q460N5-4;PAR14_HUMAN|Q460N5-5;	Target	Pass	Spectral Similarity	0.947
AL20210812_SR_ERV_VT_EG__IFN_TMT10_Fxn00.10469.10469.2_1	AL20210812_SR_ERV_VT_EG__IFN_TMT10_Fxn00	NDNNTSHCF	1	Prosit	1	10469	0.61199	0.000206422	0.000782358	Y.n[229.1629]NDNNTSHC[57.0215]F2.N	ENST00000460683.1_2_3-122411269-122439334-+|GN=PARP14;ENST00000474629.6_1_3-122399724-122447441-+|GN=PARP14;ENST00000474629.6_1_3-122399730-122447441-+|GN=PARP14;ENST00000475640.1_1_3-122437249-122439770-+|GN=PARP14;PAR14_HUMAN|Q460N5;PAR14_HUMAN|Q460N5-1;PAR14_HUMAN|Q460N5-3;PAR14_HUMAN|Q460N5-4;PAR14_HUMAN|Q460N5-5;	Target	Pass	Delta RT	0.451568
AL20210812_SR_ERV_VT_EG__IFN_TMT10_Fxn00.10470.10470.3_2	AL20210812_SR_ERV_VT_EG__IFN_TMT10_Fxn00	ADPVLGQLCL	2	Prosit	1	10470	-1.6538	0.601692	0.967549	S.n[229.1629]ADPVLGQLC[57.0215]L3.S	ENST00000441420.1_1_1-26323973-26324523--|GN=PAFAH2;	Target	Fail	Spectral Similarity	0.1401
AL20210812_SR_ERV_VT_EG__IFN_TMT10_Fxn00.10470.10470.3_2	AL20210812_SR_ERV_VT_EG__IFN_TMT10_Fxn00	ADPVLGQLCL	2	Prosit	1	10470	-1.6538	0.601692	0.967549	S.n[229.1629]ADPVLGQLC[57.0215]L3.S	ENST00000441420.1_1_1-26323973-26324523--|GN=PAFAH2;	Target	Fail	Delta RT	0.678427
AL20210812_SR_ERV_VT_EG__IFN_TMT10_Fxn00.10474.10474.3_1	AL20210812_SR_ERV_VT_EG__IFN_TMT10_Fxn00	NEEEEERRYY	1	Prosit	1	10474	0.36968	0.000206422	0.00789368	Y.n[229.1629]NEEEEERRYY3.R	ENST00000227471.6_3_11-67763102-67771573--|GN=UNC93B1;ENST00000524455.5_1_11-67766754-67771513--|GN=UNC93B1;ENST00000530138.3_1_11-67766987-67771573--|GN=UNC93B1;ENST00000533424.5_1_11-67770773-67771486--|GN=UNC93B1;ENST00000622364.4_1_11-67765114-67771486--|GN=UNC93B1;UN93B_HUMAN|Q9H1C4;	Target	Pass	Spectral Similarity	0.9619
AL20210812_SR_ERV_VT_EG__IFN_TMT10_Fxn00.10474.10474.3_1	AL20210812_SR_ERV_VT_EG__IFN_TMT10_Fxn00	NEEEEERRYY	1	Prosit	1	10474	0.36968	0.000206422	0.00789368	Y.n[229.1629]NEEEEERRYY3.R	ENST00000227471.6_3_11-67763102-67771573--|GN=UNC93B1;ENST00000524455.5_1_11-67766754-67771513--|GN=UNC93B1;ENST00000530138.3_1_11-67766987-67771573--|GN=UNC93B1;ENST00000533424.5_1_11-67770773-67771486--|GN=UNC93B1;ENST00000622364.4_1_11-67765114-67771486--|GN=UNC93B1;UN93B_HUMAN|Q9H1C4;	Target	Pass	Delta RT	0.445769
AL20210812_SR_ERV_VT_EG__IFN_TMT10_Fxn00.10474.10474.3_2	AL20210812_SR_ERV_VT_EG__IFN_TMT10_Fxn00	ENEEEELPALED	2	Prosit	1	10474	-0.774366	0.374731	0.967549	S.n[229.1629]ENEEEELPALED3.Q	ENST00000338546.9_1_10-100189294-100202997--|GN=HPS1;ENST00000338546.9_1_10-100189294-100205113--|GN=HPS1;ENST00000361490.8_1_10-100177323-100202997--|GN=HPS1;ENST00000361490.8_1_10-100177323-100205113--|GN=HPS1;ENST00000467246.5_1_10-100191016-100205113--|GN=HPS1;ENST00000474873.5_1_10-100195027-100205113--|GN=HPS1;ENST00000480020.5_1_10-100191016-100202997--|GN=HPS1;ENST00000498219.5_1_10-100185741-100202985--|GN=HPS1;HPS1_HUMAN|Q92902;HPS1_HUMAN|Q92902-2;HPS1_HUMAN|Q92902-3;HPS1_HUMAN|Q92902-4;	Target	Fail	Spectral Similarity	0.5639
AL20210812_SR_ERV_VT_EG__IFN_TMT10_Fxn00.10474.10474.3_2	AL20210812_SR_ERV_VT_EG__IFN_TMT10_Fxn00	ENEEEELPALED	2	Prosit	1	10474	-0.774366	0.374731	0.967549	S.n[229.1629]ENEEEELPALED3.Q	ENST00000338546.9_1_10-100189294-100202997--|GN=HPS1;ENST00000338546.9_1_10-100189294-100205113--|GN=HPS1;ENST00000361490.8_1_10-100177323-100202997--|GN=HPS1;ENST00000361490.8_1_10-100177323-100205113--|GN=HPS1;ENST00000467246.5_1_10-100191016-100205113--|GN=HPS1;ENST00000474873.5_1_10-100195027-100205113--|GN=HPS1;ENST00000480020.5_1_10-100191016-100202997--|GN=HPS1;ENST00000498219.5_1_10-100185741-100202985--|GN=HPS1;HPS1_HUMAN|Q92902;HPS1_HUMAN|Q92902-2;HPS1_HUMAN|Q92902-3;HPS1_HUMAN|Q92902-4;	Target	Fail	Delta RT	0.575851
AL20210812_SR_ERV_VT_EG__IFN_TMT10_Fxn00.10475.10475.2_1	AL20210812_SR_ERV_VT_EG__IFN_TMT10_Fxn00	PPFGAAGP	1	Prosit	1	10475	-0.734076	0.349325	0.967549	T.n[229.1629]PPFGAAGP2.R	TRI14_HUMAN|Q14142-4;	Target	Fail	Spectral Similarity	0.4315
AL20210812_SR_ERV_VT_EG__IFN_TMT10_Fxn00.10475.10475.2_1	AL20210812_SR_ERV_VT_EG__IFN_TMT10_Fxn00	PPFGAAGP	1	Prosit	1	10475	-0.734076	0.349325	0.967549	T.n[229.1629]PPFGAAGP2.R	TRI14_HUMAN|Q14142-4;	Target	Fail	Delta RT	0.570145
AL20210812_SR_ERV_VT_EG__IFN_TMT10_Fxn00.10476.10476.2_1	AL20210812_SR_ERV_VT_EG__IFN_TMT10_Fxn00	EENRDNQQF	1	Prosit	1	10476	0.273461	0.000206422	0.0195947	S.n[229.1629]EENRDNQQF2.L	ENST00000404618.2_10-51309504-51371070--|GN=RP11-592B15.4;PARG_HUMAN|Q86W56;PARG_HUMAN|Q86W56-2;PARG_HUMAN|Q86W56-3;	Target	Pass	Spectral Similarity	0.9424
AL20210812_SR_ERV_VT_EG__IFN_TMT10_Fxn00.10476.10476.2_1	AL20210812_SR_ERV_VT_EG__IFN_TMT10_Fxn00	EENRDNQQF	1	Prosit	1	10476	0.273461	0.000206422	0.0195947	S.n[229.1629]EENRDNQQF2.L	ENST00000404618.2_10-51309504-51371070--|GN=RP11-592B15.4;PARG_HUMAN|Q86W56;PARG_HUMAN|Q86W56-2;PARG_HUMAN|Q86W56-3;	Target	Pass	Delta RT	0.450158
AL20210812_SR_ERV_VT_EG__IFN_TMT10_Fxn00.10478.10478.3_1	AL20210812_SR_ERV_VT_EG__IFN_TMT10_Fxn00	VCIECYCNPLGSIH	1	Prosit	1	10478	-1.56543	0.596004	0.967549	N.n[229.1629]VC[57.0215]IEC[57.0215]YC[57.0215]NPLGSIH3.D	ENST00000370073.6_1_1-107691215-108023459-+|GN=NTNG1;NTNG1_HUMAN|Q9Y2I2;	Target	Fail	Spectral Similarity	0
AL20210812_SR_ERV_VT_EG__IFN_TMT10_Fxn00.10478.10478.3_1	AL20210812_SR_ERV_VT_EG__IFN_TMT10_Fxn00	VCIECYCNPLGSIH	1	Prosit	1	10478	-1.56543	0.596004	0.967549	N.n[229.1629]VC[57.0215]IEC[57.0215]YC[57.0215]NPLGSIH3.D	ENST00000370073.6_1_1-107691215-108023459-+|GN=NTNG1;NTNG1_HUMAN|Q9Y2I2;	Target	Fail	Delta RT	0.607231
AL20210812_SR_ERV_VT_EG__IFN_TMT10_Fxn00.10478.10478.3_2	AL20210812_SR_ERV_VT_EG__IFN_TMT10_Fxn00	PNCEVVFMGMANIHS	2	Prosit	1	10478	-1.6522	0.601635	0.967549	Y.n[229.1629]PNC[57.0215]EVVFM[15.9949]GMANIHS3.I	ENST00000323630.9_2_22-30279275-30421787-+|GN=MTMR3;ENST00000333027.7_1_22-30367048-30421790-+|GN=MTMR3;ENST00000351488.7_1_22-30367048-30421787-+|GN=MTMR3;ENST00000401950.6_1_22-30367048-30421790-+|GN=MTMR3;MTMR3_HUMAN|Q13615;MTMR3_HUMAN|Q13615-2;MTMR3_HUMAN|Q13615-3;	Target	Fail	Spectral Similarity	0
AL20210812_SR_ERV_VT_EG__IFN_TMT10_Fxn00.10478.10478.3_2	AL20210812_SR_ERV_VT_EG__IFN_TMT10_Fxn00	PNCEVVFMGMANIHS	2	Prosit	1	10478	-1.6522	0.601635	0.967549	Y.n[229.1629]PNC[57.0215]EVVFM[15.9949]GMANIHS3.I	ENST00000323630.9_2_22-30279275-30421787-+|GN=MTMR3;ENST00000333027.7_1_22-30367048-30421790-+|GN=MTMR3;ENST00000351488.7_1_22-30367048-30421787-+|GN=MTMR3;ENST00000401950.6_1_22-30367048-30421790-+|GN=MTMR3;MTMR3_HUMAN|Q13615;MTMR3_HUMAN|Q13615-2;MTMR3_HUMAN|Q13615-3;	Target	Fail	Delta RT	0.594886
AL20210812_SR_ERV_VT_EG__IFN_TMT10_Fxn00.10481.10481.2_1	AL20210812_SR_ERV_VT_EG__IFN_TMT10_Fxn00	VAEDLCSM	1	Prosit	1	10481	-0.35792	0.13295	0.880762	D.n[229.1629]VAEDLC[57.0215]SM[15.9949]2.L	ENST00000356352.6_1_10-11963299-12077422--|GN=UPF2;ENST00000357604.9_1_10-11963296-12077434--|GN=UPF2;ENST00000357604.9_1_10-11963296-12084762--|GN=UPF2;ENST00000397053.6_1_10-11963299-12084915--|GN=UPF2;RENT2_HUMAN|Q9HAU5;	Target	Fail	Spectral Similarity	0.753
AL20210812_SR_ERV_VT_EG__IFN_TMT10_Fxn00.10481.10481.2_1	AL20210812_SR_ERV_VT_EG__IFN_TMT10_Fxn00	VAEDLCSM	1	Prosit	1	10481	-0.35792	0.13295	0.880762	D.n[229.1629]VAEDLC[57.0215]SM[15.9949]2.L	ENST00000356352.6_1_10-11963299-12077422--|GN=UPF2;ENST00000357604.9_1_10-11963296-12077434--|GN=UPF2;ENST00000357604.9_1_10-11963296-12084762--|GN=UPF2;ENST00000397053.6_1_10-11963299-12084915--|GN=UPF2;RENT2_HUMAN|Q9HAU5;	Target	Fail	Delta RT	0.515
AL20210812_SR_ERV_VT_EG__IFN_TMT10_Fxn00.10482.10482.2_1	AL20210812_SR_ERV_VT_EG__IFN_TMT10_Fxn00	VDAPGQPPP	1	Prosit	1	10482	-0.735889	0.351163	0.967549	V.n[229.1629]VDAPGQPPP2.C	ENST00000229795.7_2_6-36076334-36076493-+|GN=MAPK14;	Target	Fail	Spectral Similarity	0.5965
AL20210812_SR_ERV_VT_EG__IFN_TMT10_Fxn00.10482.10482.2_1	AL20210812_SR_ERV_VT_EG__IFN_TMT10_Fxn00	VDAPGQPPP	1	Prosit	1	10482	-0.735889	0.351163	0.967549	V.n[229.1629]VDAPGQPPP2.C	ENST00000229795.7_2_6-36076334-36076493-+|GN=MAPK14;	Target	Fail	Delta RT	0.497588
AL20210812_SR_ERV_VT_EG__IFN_TMT10_Fxn00.10482.10482.2_2	AL20210812_SR_ERV_VT_EG__IFN_TMT10_Fxn00	PTSAPNPPP	2	Prosit	1	10482	-1.26246	0.549331	0.967549	G.n[229.1629]PTSAPNPPP2.P	ENST00000528842.1_1_8-145537548-145537767-+|GN=HSF1;	Target	Fail	Spectral Similarity	0.4663
AL20210812_SR_ERV_VT_EG__IFN_TMT10_Fxn00.10482.10482.2_2	AL20210812_SR_ERV_VT_EG__IFN_TMT10_Fxn00	PTSAPNPPP	2	Prosit	1	10482	-1.26246	0.549331	0.967549	G.n[229.1629]PTSAPNPPP2.P	ENST00000528842.1_1_8-145537548-145537767-+|GN=HSF1;	Target	Fail	Delta RT	0.484552
AL20210812_SR_ERV_VT_EG__IFN_TMT10_Fxn00.10485.10485.2_2	AL20210812_SR_ERV_VT_EG__IFN_TMT10_Fxn00	SLPYDERP	2	Prosit	1	10485	-1.51521	0.589193	0.967549	E.n[229.1629]SLPYDERP2.L	CE104_HUMAN|O60308;CE104_HUMAN|O60308-3;ENST00000378230.7_1_1-3731965-3768971--|GN=CEP104;ENST00000494653.5_1_1-3750422-3768971--|GN=CEP104;	Target	Fail	Spectral Similarity	0.1728
AL20210812_SR_ERV_VT_EG__IFN_TMT10_Fxn00.10485.10485.2_2	AL20210812_SR_ERV_VT_EG__IFN_TMT10_Fxn00	SLPYDERP	2	Prosit	1	10485	-1.51521	0.589193	0.967549	E.n[229.1629]SLPYDERP2.L	CE104_HUMAN|O60308;CE104_HUMAN|O60308-3;ENST00000378230.7_1_1-3731965-3768971--|GN=CEP104;ENST00000494653.5_1_1-3750422-3768971--|GN=CEP104;	Target	Fail	Delta RT	0.505933
AL20210812_SR_ERV_VT_EG__IFN_TMT10_Fxn00.10487.10487.2_1	AL20210812_SR_ERV_VT_EG__IFN_TMT10_Fxn00	MPNGTPH	1	Prosit	1	10487	-1.03406	0.489887	0.967549	V.n[229.1629]MPNGTPH2.P	ENST00000275262.11_1_6-163835964-163985739-+|GN=QKI;ENST00000275262.11_1_6-163836225-163985739-+|GN=QKI;ENST00000361195.6_1_6-163836204-163991739-+|GN=QKI;ENST00000361195.6_1_6-163836225-163991739-+|GN=QKI;ENST00000361752.7_1_6-163835964-163991739-+|GN=QKI;ENST00000361752.7_1_6-163836204-163991742-+|GN=QKI;ENST00000361752.7_1_6-163836225-163991739-+|GN=QKI;ENST00000361758.8_1_6-163835964-163987000-+|GN=QKI;ENST00000361758.8_1_6-163836225-163987000-+|GN=QKI;ENST00000392127.6_1_6-163835964-163984774-+|GN=QKI;ENST00000392127.6_1_6-163836225-163984774-+|GN=QKI;ENST00000424802.7_1_6-163836225-163985739-+|GN=QKI;ENST00000537883.5_1_6-163876381-163991739-+|GN=QKI;ENST00000544361.1_1_6-163956112-163990513-+|GN=QKI;QKI_HUMAN|Q96PU8;QKI_HUMAN|Q96PU8-3;QKI_HUMAN|Q96PU8-5;QKI_HUMAN|Q96PU8-6;QKI_HUMAN|Q96PU8-8;QKI_HUMAN|Q96PU8-9;	Target	Fail	Spectral Similarity	0.2939
AL20210812_SR_ERV_VT_EG__IFN_TMT10_Fxn00.10487.10487.2_1	AL20210812_SR_ERV_VT_EG__IFN_TMT10_Fxn00	MPNGTPH	1	Prosit	1	10487	-1.03406	0.489887	0.967549	V.n[229.1629]MPNGTPH2.P	ENST00000275262.11_1_6-163835964-163985739-+|GN=QKI;ENST00000275262.11_1_6-163836225-163985739-+|GN=QKI;ENST00000361195.6_1_6-163836204-163991739-+|GN=QKI;ENST00000361195.6_1_6-163836225-163991739-+|GN=QKI;ENST00000361752.7_1_6-163835964-163991739-+|GN=QKI;ENST00000361752.7_1_6-163836204-163991742-+|GN=QKI;ENST00000361752.7_1_6-163836225-163991739-+|GN=QKI;ENST00000361758.8_1_6-163835964-163987000-+|GN=QKI;ENST00000361758.8_1_6-163836225-163987000-+|GN=QKI;ENST00000392127.6_1_6-163835964-163984774-+|GN=QKI;ENST00000392127.6_1_6-163836225-163984774-+|GN=QKI;ENST00000424802.7_1_6-163836225-163985739-+|GN=QKI;ENST00000537883.5_1_6-163876381-163991739-+|GN=QKI;ENST00000544361.1_1_6-163956112-163990513-+|GN=QKI;QKI_HUMAN|Q96PU8;QKI_HUMAN|Q96PU8-3;QKI_HUMAN|Q96PU8-5;QKI_HUMAN|Q96PU8-6;QKI_HUMAN|Q96PU8-8;QKI_HUMAN|Q96PU8-9;	Target	Fail	Delta RT	0.450079
AL20210812_SR_ERV_VT_EG__IFN_TMT10_Fxn00.10488.10488.3_1	AL20210812_SR_ERV_VT_EG__IFN_TMT10_Fxn00	EEDDHHMEF	1	Prosit	1	10488	0.445768	0.000206422	0.00382458	E.n[229.1629]EEDDHHM[15.9949]EF3.C	CHD4_HUMAN|Q14839;CHD4_HUMAN|Q14839-2;ENST00000357008.6_1_12-6679844-6715539--|GN=CHD4;ENST00000357008.6_1_12-6679844-6715572--|GN=CHD4;ENST00000544040.5_1_12-6679844-6715539--|GN=CHD4;ENST00000544040.5_1_12-6679844-6715572--|GN=CHD4;ENST00000544484.5_1_12-6679844-6715539--|GN=CHD4;ENST00000544484.5_1_12-6679844-6715572--|GN=CHD4;	Target	Pass	Spectral Similarity	0.9509
AL20210812_SR_ERV_VT_EG__IFN_TMT10_Fxn00.10488.10488.3_1	AL20210812_SR_ERV_VT_EG__IFN_TMT10_Fxn00	EEDDHHMEF	1	Prosit	1	10488	0.445768	0.000206422	0.00382458	E.n[229.1629]EEDDHHM[15.9949]EF3.C	CHD4_HUMAN|Q14839;CHD4_HUMAN|Q14839-2;ENST00000357008.6_1_12-6679844-6715539--|GN=CHD4;ENST00000357008.6_1_12-6679844-6715572--|GN=CHD4;ENST00000544040.5_1_12-6679844-6715539--|GN=CHD4;ENST00000544040.5_1_12-6679844-6715572--|GN=CHD4;ENST00000544484.5_1_12-6679844-6715539--|GN=CHD4;ENST00000544484.5_1_12-6679844-6715572--|GN=CHD4;	Target	Pass	Delta RT	0.446738
AL20210812_SR_ERV_VT_EG__IFN_TMT10_Fxn00.10490.10490.2_1	AL20210812_SR_ERV_VT_EG__IFN_TMT10_Fxn00	HGDTFLP	1	Prosit	1	10490	-1.63262	0.60103	0.967549	S.n[229.1629]HGDTFLP2.H	ENST00000402883.5_1_15-44165348-44487252--|GN=FRMD5;ENST00000402883.5_1_15-44165348-44487342--|GN=FRMD5;ENST00000417257.5_1_15-44166085-44487252--|GN=FRMD5;ENST00000417257.5_1_15-44166085-44487342--|GN=FRMD5;ENST00000449926.5_2_15-44166092-44216486--|GN=FRMD5;ENST00000484674.5_1_15-44166092-44211718--|GN=FRMD5;ENST00000484674.5_1_15-44166092-44216486--|GN=FRMD5;ENST00000618556.4_1_15-44166085-44194398--|GN=FRMD5;ENST00000636859.1_1_15-44166085-44171868--|GN=FRMD5;ENST00000636859.1_1_15-44166085-44171982--|GN=FRMD5;FRMD5_HUMAN|Q7Z6J6;FRMD5_HUMAN|Q7Z6J6-2;	Target	Fail	Spectral Similarity	0
AL20210812_SR_ERV_VT_EG__IFN_TMT10_Fxn00.10490.10490.2_1	AL20210812_SR_ERV_VT_EG__IFN_TMT10_Fxn00	HGDTFLP	1	Prosit	1	10490	-1.63262	0.60103	0.967549	S.n[229.1629]HGDTFLP2.H	ENST00000402883.5_1_15-44165348-44487252--|GN=FRMD5;ENST00000402883.5_1_15-44165348-44487342--|GN=FRMD5;ENST00000417257.5_1_15-44166085-44487252--|GN=FRMD5;ENST00000417257.5_1_15-44166085-44487342--|GN=FRMD5;ENST00000449926.5_2_15-44166092-44216486--|GN=FRMD5;ENST00000484674.5_1_15-44166092-44211718--|GN=FRMD5;ENST00000484674.5_1_15-44166092-44216486--|GN=FRMD5;ENST00000618556.4_1_15-44166085-44194398--|GN=FRMD5;ENST00000636859.1_1_15-44166085-44171868--|GN=FRMD5;ENST00000636859.1_1_15-44166085-44171982--|GN=FRMD5;FRMD5_HUMAN|Q7Z6J6;FRMD5_HUMAN|Q7Z6J6-2;	Target	Fail	Delta RT	0.550605
AL20210812_SR_ERV_VT_EG__IFN_TMT10_Fxn00.10492.10492.2_1	AL20210812_SR_ERV_VT_EG__IFN_TMT10_Fxn00	TIRETTEEM	1	Prosit	1	10492	0.483903	0.000206422	0.00265811	P.n[229.1629]TIRETTEEM[15.9949]2.L	DEPP1_HUMAN|Q9NTK1;ENST00000298295.3_1_10-45472842-45473478--|GN=C10orf10;ENST00000298295.3_1_10-45472842-45474238--|GN=C10orf10;	Target	Pass	Spectral Similarity	0.965
AL20210812_SR_ERV_VT_EG__IFN_TMT10_Fxn00.10492.10492.2_1	AL20210812_SR_ERV_VT_EG__IFN_TMT10_Fxn00	TIRETTEEM	1	Prosit	1	10492	0.483903	0.000206422	0.00265811	P.n[229.1629]TIRETTEEM[15.9949]2.L	DEPP1_HUMAN|Q9NTK1;ENST00000298295.3_1_10-45472842-45473478--|GN=C10orf10;ENST00000298295.3_1_10-45472842-45474238--|GN=C10orf10;	Target	Pass	Delta RT	0.444321
AL20210812_SR_ERV_VT_EG__IFN_TMT10_Fxn00.10493.10493.2_1	AL20210812_SR_ERV_VT_EG__IFN_TMT10_Fxn00	NDNNTSHCF	1	Prosit	1	10493	0.632021	0.000206422	0.000646125	Y.n[229.1629]NDNNTSHC[57.0215]F2.N	ENST00000460683.1_2_3-122411269-122439334-+|GN=PARP14;ENST00000474629.6_1_3-122399724-122447441-+|GN=PARP14;ENST00000474629.6_1_3-122399730-122447441-+|GN=PARP14;ENST00000475640.1_1_3-122437249-122439770-+|GN=PARP14;PAR14_HUMAN|Q460N5;PAR14_HUMAN|Q460N5-1;PAR14_HUMAN|Q460N5-3;PAR14_HUMAN|Q460N5-4;PAR14_HUMAN|Q460N5-5;	Target	Pass	Spectral Similarity	0.9544
AL20210812_SR_ERV_VT_EG__IFN_TMT10_Fxn00.10493.10493.2_1	AL20210812_SR_ERV_VT_EG__IFN_TMT10_Fxn00	NDNNTSHCF	1	Prosit	1	10493	0.632021	0.000206422	0.000646125	Y.n[229.1629]NDNNTSHC[57.0215]F2.N	ENST00000460683.1_2_3-122411269-122439334-+|GN=PARP14;ENST00000474629.6_1_3-122399724-122447441-+|GN=PARP14;ENST00000474629.6_1_3-122399730-122447441-+|GN=PARP14;ENST00000475640.1_1_3-122437249-122439770-+|GN=PARP14;PAR14_HUMAN|Q460N5;PAR14_HUMAN|Q460N5-1;PAR14_HUMAN|Q460N5-3;PAR14_HUMAN|Q460N5-4;PAR14_HUMAN|Q460N5-5;	Target	Pass	Delta RT	0.450949
AL20210812_SR_ERV_VT_EG__IFN_TMT10_Fxn00.10495.10495.2_1	AL20210812_SR_ERV_VT_EG__IFN_TMT10_Fxn00	SQMQTQISETN	1	Prosit	1	10495	-0.0764199	0.0260395	0.341652	L.n[229.1629]SQM[15.9949]QTQISETN2.V	ENST00000252244.3_1_12-53068979-53074132--|GN=KRT1;K2C1_HUMANC|X04264;K2C1_HUMAN|P04264;	Target	Fail	Spectral Similarity	0.7606
AL20210812_SR_ERV_VT_EG__IFN_TMT10_Fxn00.10495.10495.2_1	AL20210812_SR_ERV_VT_EG__IFN_TMT10_Fxn00	SQMQTQISETN	1	Prosit	1	10495	-0.0764199	0.0260395	0.341652	L.n[229.1629]SQM[15.9949]QTQISETN2.V	ENST00000252244.3_1_12-53068979-53074132--|GN=KRT1;K2C1_HUMANC|X04264;K2C1_HUMAN|P04264;	Target	Fail	Delta RT	0.439678
AL20210812_SR_ERV_VT_EG__IFN_TMT10_Fxn00.10495.10495.2_2	AL20210812_SR_ERV_VT_EG__IFN_TMT10_Fxn00	ASGMAGTTGGVDAAT	2	Prosit	1	10495	-0.846732	0.413047	0.967549	G.n[229.1629]ASGM[15.9949]AGTTGGVDAAT2.T	ENST00000454784.8_2_12-40815032-40879345-+|GN=MUC19;MUC19_HUMAN|Q7Z5P9;MUC19_HUMAN|Q7Z5P9-2;	Target	Fail	Spectral Similarity	0.451
AL20210812_SR_ERV_VT_EG__IFN_TMT10_Fxn00.10495.10495.2_2	AL20210812_SR_ERV_VT_EG__IFN_TMT10_Fxn00	ASGMAGTTGGVDAAT	2	Prosit	1	10495	-0.846732	0.413047	0.967549	G.n[229.1629]ASGM[15.9949]AGTTGGVDAAT2.T	ENST00000454784.8_2_12-40815032-40879345-+|GN=MUC19;MUC19_HUMAN|Q7Z5P9;MUC19_HUMAN|Q7Z5P9-2;	Target	Fail	Delta RT	0.453821
AL20210812_SR_ERV_VT_EG__IFN_TMT10_Fxn00.10496.10496.2_1	AL20210812_SR_ERV_VT_EG__IFN_TMT10_Fxn00	PTGTSSSDSGG	1	Prosit	1	10496	-0.868576	0.425129	0.967549	S.n[229.1629]PTGTSSSDSGG2.H	ENST00000379942.4_1_X-18911605-19002050--|GN=PHKA2;ENST00000379942.4_1_X-18911605-19002143--|GN=PHKA2;ENST00000469485.5_1_X-18911605-18915466--|GN=PHKA2;ENST00000473739.5_1_X-18912213-18919671--|GN=PHKA2;KPB2_HUMAN|P46019;	Target	Fail	Spectral Similarity	0.454
AL20210812_SR_ERV_VT_EG__IFN_TMT10_Fxn00.10496.10496.2_1	AL20210812_SR_ERV_VT_EG__IFN_TMT10_Fxn00	PTGTSSSDSGG	1	Prosit	1	10496	-0.868576	0.425129	0.967549	S.n[229.1629]PTGTSSSDSGG2.H	ENST00000379942.4_1_X-18911605-19002050--|GN=PHKA2;ENST00000379942.4_1_X-18911605-19002143--|GN=PHKA2;ENST00000469485.5_1_X-18911605-18915466--|GN=PHKA2;ENST00000473739.5_1_X-18912213-18919671--|GN=PHKA2;KPB2_HUMAN|P46019;	Target	Fail	Delta RT	0.422278
AL20210812_SR_ERV_VT_EG__IFN_TMT10_Fxn00.10496.10496.2_2	AL20210812_SR_ERV_VT_EG__IFN_TMT10_Fxn00	PASTAAMSSN	2	Prosit	1	10496	-1.03144	0.489309	0.967549	A.n[229.1629]PASTAAM[15.9949]SSN2.S	ENST00000255194.10_2_5-77298725-77590454--|GN=AP3B1;ENST00000255194.10_2_5-77298728-77590514--|GN=AP3B1;ENST00000519295.5_2_5-77590274-77590514--|GN=AP3B1;	Target	Fail	Spectral Similarity	0.4163
AL20210812_SR_ERV_VT_EG__IFN_TMT10_Fxn00.10496.10496.2_2	AL20210812_SR_ERV_VT_EG__IFN_TMT10_Fxn00	PASTAAMSSN	2	Prosit	1	10496	-1.03144	0.489309	0.967549	A.n[229.1629]PASTAAM[15.9949]SSN2.S	ENST00000255194.10_2_5-77298725-77590454--|GN=AP3B1;ENST00000255194.10_2_5-77298728-77590514--|GN=AP3B1;ENST00000519295.5_2_5-77590274-77590514--|GN=AP3B1;	Target	Fail	Delta RT	0.420047
AL20210812_SR_ERV_VT_EG__IFN_TMT10_Fxn00.10498.10498.2_1	AL20210812_SR_ERV_VT_EG__IFN_TMT10_Fxn00	GEVEQQRTY	1	Prosit	1	10498	0.484594	0.000206422	0.00264063	D.n[229.1629]GEVEQQRTY2.S	ENST00000322652.9_1_17-30264073-30326019-+|GN=SUZ12;ENST00000322652.9_1_17-30264265-30326019-+|GN=SUZ12;ENST00000578106.1_1_17-30321573-30326019-+|GN=SUZ12;ENST00000580398.1_2_17-30264193-30326019-+|GN=SUZ12;ENST00000580398.1_2_17-30264265-30326019-+|GN=SUZ12;SUZ12_HUMAN|Q15022;	Target	Pass	Spectral Similarity	0.9804
AL20210812_SR_ERV_VT_EG__IFN_TMT10_Fxn00.10498.10498.2_1	AL20210812_SR_ERV_VT_EG__IFN_TMT10_Fxn00	GEVEQQRTY	1	Prosit	1	10498	0.484594	0.000206422	0.00264063	D.n[229.1629]GEVEQQRTY2.S	ENST00000322652.9_1_17-30264073-30326019-+|GN=SUZ12;ENST00000322652.9_1_17-30264265-30326019-+|GN=SUZ12;ENST00000578106.1_1_17-30321573-30326019-+|GN=SUZ12;ENST00000580398.1_2_17-30264193-30326019-+|GN=SUZ12;ENST00000580398.1_2_17-30264265-30326019-+|GN=SUZ12;SUZ12_HUMAN|Q15022;	Target	Pass	Delta RT	0.441348
AL20210812_SR_ERV_VT_EG__IFN_TMT10_Fxn00.10498.10498.2_2	AL20210812_SR_ERV_VT_EG__IFN_TMT10_Fxn00	GDLEGPDPRGP	2	Prosit	1	10498	-1.58828	0.597579	0.967549	R.n[229.1629]GDLEGPDPRGP2.L	ENST00000215838.7_1_22-31011318-31011739-+|GN=TCN2;	Target	Fail	Spectral Similarity	0.211
AL20210812_SR_ERV_VT_EG__IFN_TMT10_Fxn00.10498.10498.2_2	AL20210812_SR_ERV_VT_EG__IFN_TMT10_Fxn00	GDLEGPDPRGP	2	Prosit	1	10498	-1.58828	0.597579	0.967549	R.n[229.1629]GDLEGPDPRGP2.L	ENST00000215838.7_1_22-31011318-31011739-+|GN=TCN2;	Target	Fail	Delta RT	0.488169
AL20210812_SR_ERV_VT_EG__IFN_TMT10_Fxn00.10499.10499.3_1	AL20210812_SR_ERV_VT_EG__IFN_TMT10_Fxn00	NEEEEERRYY	1	Prosit	1	10499	0.42647	0.000206422	0.00459723	Y.n[229.1629]NEEEEERRYY3.R	ENST00000227471.6_3_11-67763102-67771573--|GN=UNC93B1;ENST00000524455.5_1_11-67766754-67771513--|GN=UNC93B1;ENST00000530138.3_1_11-67766987-67771573--|GN=UNC93B1;ENST00000533424.5_1_11-67770773-67771486--|GN=UNC93B1;ENST00000622364.4_1_11-67765114-67771486--|GN=UNC93B1;UN93B_HUMAN|Q9H1C4;	Target	Pass	Spectral Similarity	0.9605
AL20210812_SR_ERV_VT_EG__IFN_TMT10_Fxn00.10499.10499.3_1	AL20210812_SR_ERV_VT_EG__IFN_TMT10_Fxn00	NEEEEERRYY	1	Prosit	1	10499	0.42647	0.000206422	0.00459723	Y.n[229.1629]NEEEEERRYY3.R	ENST00000227471.6_3_11-67763102-67771573--|GN=UNC93B1;ENST00000524455.5_1_11-67766754-67771513--|GN=UNC93B1;ENST00000530138.3_1_11-67766987-67771573--|GN=UNC93B1;ENST00000533424.5_1_11-67770773-67771486--|GN=UNC93B1;ENST00000622364.4_1_11-67765114-67771486--|GN=UNC93B1;UN93B_HUMAN|Q9H1C4;	Target	Pass	Delta RT	0.445135
AL20210812_SR_ERV_VT_EG__IFN_TMT10_Fxn00.10499.10499.3_2	AL20210812_SR_ERV_VT_EG__IFN_TMT10_Fxn00	ENEEEELPALED	2	Prosit	1	10499	-0.86877	0.425129	0.967549	S.n[229.1629]ENEEEELPALED3.Q	ENST00000338546.9_1_10-100189294-100202997--|GN=HPS1;ENST00000338546.9_1_10-100189294-100205113--|GN=HPS1;ENST00000361490.8_1_10-100177323-100202997--|GN=HPS1;ENST00000361490.8_1_10-100177323-100205113--|GN=HPS1;ENST00000467246.5_1_10-100191016-100205113--|GN=HPS1;ENST00000474873.5_1_10-100195027-100205113--|GN=HPS1;ENST00000480020.5_1_10-100191016-100202997--|GN=HPS1;ENST00000498219.5_1_10-100185741-100202985--|GN=HPS1;HPS1_HUMAN|Q92902;HPS1_HUMAN|Q92902-2;HPS1_HUMAN|Q92902-3;HPS1_HUMAN|Q92902-4;	Target	Fail	Spectral Similarity	0.5308
AL20210812_SR_ERV_VT_EG__IFN_TMT10_Fxn00.10499.10499.3_2	AL20210812_SR_ERV_VT_EG__IFN_TMT10_Fxn00	ENEEEELPALED	2	Prosit	1	10499	-0.86877	0.425129	0.967549	S.n[229.1629]ENEEEELPALED3.Q	ENST00000338546.9_1_10-100189294-100202997--|GN=HPS1;ENST00000338546.9_1_10-100189294-100205113--|GN=HPS1;ENST00000361490.8_1_10-100177323-100202997--|GN=HPS1;ENST00000361490.8_1_10-100177323-100205113--|GN=HPS1;ENST00000467246.5_1_10-100191016-100205113--|GN=HPS1;ENST00000474873.5_1_10-100195027-100205113--|GN=HPS1;ENST00000480020.5_1_10-100191016-100202997--|GN=HPS1;ENST00000498219.5_1_10-100185741-100202985--|GN=HPS1;HPS1_HUMAN|Q92902;HPS1_HUMAN|Q92902-2;HPS1_HUMAN|Q92902-3;HPS1_HUMAN|Q92902-4;	Target	Fail	Delta RT	0.575217
AL20210812_SR_ERV_VT_EG__IFN_TMT10_Fxn00.10500.10500.2_1	AL20210812_SR_ERV_VT_EG__IFN_TMT10_Fxn00	EENRDNQQF	1	Prosit	1	10500	0.397012	0.000206422	0.00608652	S.n[229.1629]EENRDNQQF2.L	ENST00000404618.2_10-51309504-51371070--|GN=RP11-592B15.4;PARG_HUMAN|Q86W56;PARG_HUMAN|Q86W56-2;PARG_HUMAN|Q86W56-3;	Target	Pass	Spectral Similarity	0.926
AL20210812_SR_ERV_VT_EG__IFN_TMT10_Fxn00.10500.10500.2_1	AL20210812_SR_ERV_VT_EG__IFN_TMT10_Fxn00	EENRDNQQF	1	Prosit	1	10500	0.397012	0.000206422	0.00608652	S.n[229.1629]EENRDNQQF2.L	ENST00000404618.2_10-51309504-51371070--|GN=RP11-592B15.4;PARG_HUMAN|Q86W56;PARG_HUMAN|Q86W56-2;PARG_HUMAN|Q86W56-3;	Target	Pass	Delta RT	0.449549
AL20210812_SR_ERV_VT_EG__IFN_TMT10_Fxn00.10501.10501.2_1	AL20210812_SR_ERV_VT_EG__IFN_TMT10_Fxn00	PPFGAAGP	1	Prosit	1	10501	-0.808275	0.395594	0.967549	T.n[229.1629]PPFGAAGP2.R	TRI14_HUMAN|Q14142-4;	Target	Fail	Spectral Similarity	0.5047
AL20210812_SR_ERV_VT_EG__IFN_TMT10_Fxn00.10501.10501.2_1	AL20210812_SR_ERV_VT_EG__IFN_TMT10_Fxn00	PPFGAAGP	1	Prosit	1	10501	-0.808275	0.395594	0.967549	T.n[229.1629]PPFGAAGP2.R	TRI14_HUMAN|Q14142-4;	Target	Fail	Delta RT	0.569486
AL20210812_SR_ERV_VT_EG__IFN_TMT10_Fxn00.10505.10505.2_1	AL20210812_SR_ERV_VT_EG__IFN_TMT10_Fxn00	VAEDLCSM	1	Prosit	1	10505	-0.354094	0.131801	0.876256	D.n[229.1629]VAEDLC[57.0215]SM[15.9949]2.L	ENST00000356352.6_1_10-11963299-12077422--|GN=UPF2;ENST00000357604.9_1_10-11963296-12077434--|GN=UPF2;ENST00000357604.9_1_10-11963296-12084762--|GN=UPF2;ENST00000397053.6_1_10-11963299-12084915--|GN=UPF2;RENT2_HUMAN|Q9HAU5;	Target	Fail	Spectral Similarity	0.7401
AL20210812_SR_ERV_VT_EG__IFN_TMT10_Fxn00.10505.10505.2_1	AL20210812_SR_ERV_VT_EG__IFN_TMT10_Fxn00	VAEDLCSM	1	Prosit	1	10505	-0.354094	0.131801	0.876256	D.n[229.1629]VAEDLC[57.0215]SM[15.9949]2.L	ENST00000356352.6_1_10-11963299-12077422--|GN=UPF2;ENST00000357604.9_1_10-11963296-12077434--|GN=UPF2;ENST00000357604.9_1_10-11963296-12084762--|GN=UPF2;ENST00000397053.6_1_10-11963299-12084915--|GN=UPF2;RENT2_HUMAN|Q9HAU5;	Target	Fail	Delta RT	0.514391
AL20210812_SR_ERV_VT_EG__IFN_TMT10_Fxn00.10507.10507.2_1	AL20210812_SR_ERV_VT_EG__IFN_TMT10_Fxn00	MEPEEENGREY	1	Prosit	1	10507	-0.17187	0.0570429	0.54854	R.n[229.1629]M[15.9949]EPEEENGREY2.K	ENST00000398571.6_2_2-61415236-61697827--|GN=USP34;ENST00000453734.1_2_2-61454200-61507426--|GN=USP34;ENST00000463046.5_1_2-61463458-61483580--|GN=USP34;UBP34_HUMAN|Q70CQ2;UBP34_HUMAN|Q70CQ2-2;UBP34_HUMAN|Q70CQ2-3;	Target	Fail	Spectral Similarity	0.7049
AL20210812_SR_ERV_VT_EG__IFN_TMT10_Fxn00.10507.10507.2_1	AL20210812_SR_ERV_VT_EG__IFN_TMT10_Fxn00	MEPEEENGREY	1	Prosit	1	10507	-0.17187	0.0570429	0.54854	R.n[229.1629]M[15.9949]EPEEENGREY2.K	ENST00000398571.6_2_2-61415236-61697827--|GN=USP34;ENST00000453734.1_2_2-61454200-61507426--|GN=USP34;ENST00000463046.5_1_2-61463458-61483580--|GN=USP34;UBP34_HUMAN|Q70CQ2;UBP34_HUMAN|Q70CQ2-2;UBP34_HUMAN|Q70CQ2-3;	Target	Fail	Delta RT	0.44044
AL20210812_SR_ERV_VT_EG__IFN_TMT10_Fxn00.10510.10510.2_1	AL20210812_SR_ERV_VT_EG__IFN_TMT10_Fxn00	STGPDAM	1	Prosit	1	10510	-1.64289	0.601582	0.967549	T.n[229.1629]STGPDAM2.S	ENST00000310336.8_1_13-35516843-36245125-+|GN=NBEA;ENST00000310336.8_1_13-35516957-36245125-+|GN=NBEA;ENST00000379939.6_1_13-35516843-36245125-+|GN=NBEA;ENST00000379939.6_1_13-35516957-36245125-+|GN=NBEA;ENST00000400445.7_1_13-35516843-36245125-+|GN=NBEA;ENST00000400445.7_1_13-35516957-36245125-+|GN=NBEA;ENST00000629018.2_1_13-35516843-36245125-+|GN=NBEA;ENST00000629018.2_1_13-35516957-36245125-+|GN=NBEA;NBEA_HUMAN|Q8NFP9;	Target	Fail	Spectral Similarity	0
AL20210812_SR_ERV_VT_EG__IFN_TMT10_Fxn00.10510.10510.2_1	AL20210812_SR_ERV_VT_EG__IFN_TMT10_Fxn00	STGPDAM	1	Prosit	1	10510	-1.64289	0.601582	0.967549	T.n[229.1629]STGPDAM2.S	ENST00000310336.8_1_13-35516843-36245125-+|GN=NBEA;ENST00000310336.8_1_13-35516957-36245125-+|GN=NBEA;ENST00000379939.6_1_13-35516843-36245125-+|GN=NBEA;ENST00000379939.6_1_13-35516957-36245125-+|GN=NBEA;ENST00000400445.7_1_13-35516843-36245125-+|GN=NBEA;ENST00000400445.7_1_13-35516957-36245125-+|GN=NBEA;ENST00000629018.2_1_13-35516843-36245125-+|GN=NBEA;ENST00000629018.2_1_13-35516957-36245125-+|GN=NBEA;NBEA_HUMAN|Q8NFP9;	Target	Fail	Delta RT	0.476969
AL20210812_SR_ERV_VT_EG__IFN_TMT10_Fxn00.10510.10510.2_2	AL20210812_SR_ERV_VT_EG__IFN_TMT10_Fxn00	GGLDDMA	2	Prosit	1	10510	-1.96809	0.612594	0.967549	L.n[229.1629]GGLDDMA2.F	ENST00000230036.1_1_6-24429262-24489739--|GN=GPLD1;ENST00000230036.1_1_6-24429262-24489850--|GN=GPLD1;PHLD_HUMAN|P80108;	Target	Fail	Spectral Similarity	0
AL20210812_SR_ERV_VT_EG__IFN_TMT10_Fxn00.10510.10510.2_2	AL20210812_SR_ERV_VT_EG__IFN_TMT10_Fxn00	GGLDDMA	2	Prosit	1	10510	-1.96809	0.612594	0.967549	L.n[229.1629]GGLDDMA2.F	ENST00000230036.1_1_6-24429262-24489739--|GN=GPLD1;ENST00000230036.1_1_6-24429262-24489850--|GN=GPLD1;PHLD_HUMAN|P80108;	Target	Fail	Delta RT	0.52345
AL20210812_SR_ERV_VT_EG__IFN_TMT10_Fxn00.10511.10511.3_1	AL20210812_SR_ERV_VT_EG__IFN_TMT10_Fxn00	EEDDHHMEF	1	Prosit	1	10511	0.374608	0.000206422	0.00753243	E.n[229.1629]EEDDHHM[15.9949]EF3.C	CHD4_HUMAN|Q14839;CHD4_HUMAN|Q14839-2;ENST00000357008.6_1_12-6679844-6715539--|GN=CHD4;ENST00000357008.6_1_12-6679844-6715572--|GN=CHD4;ENST00000544040.5_1_12-6679844-6715539--|GN=CHD4;ENST00000544040.5_1_12-6679844-6715572--|GN=CHD4;ENST00000544484.5_1_12-6679844-6715539--|GN=CHD4;ENST00000544484.5_1_12-6679844-6715572--|GN=CHD4;	Target	Pass	Spectral Similarity	0.9142
AL20210812_SR_ERV_VT_EG__IFN_TMT10_Fxn00.10511.10511.3_1	AL20210812_SR_ERV_VT_EG__IFN_TMT10_Fxn00	EEDDHHMEF	1	Prosit	1	10511	0.374608	0.000206422	0.00753243	E.n[229.1629]EEDDHHM[15.9949]EF3.C	CHD4_HUMAN|Q14839;CHD4_HUMAN|Q14839-2;ENST00000357008.6_1_12-6679844-6715539--|GN=CHD4;ENST00000357008.6_1_12-6679844-6715572--|GN=CHD4;ENST00000544040.5_1_12-6679844-6715539--|GN=CHD4;ENST00000544040.5_1_12-6679844-6715572--|GN=CHD4;ENST00000544484.5_1_12-6679844-6715539--|GN=CHD4;ENST00000544484.5_1_12-6679844-6715572--|GN=CHD4;	Target	Pass	Delta RT	0.446155
AL20210812_SR_ERV_VT_EG__IFN_TMT10_Fxn00.10512.10512.3_1	AL20210812_SR_ERV_VT_EG__IFN_TMT10_Fxn00	LGAAQSTCIILLAH	1	Prosit	1	10512	-0.86604	0.424122	0.967549	S.n[229.1629]LGAAQSTC[57.0215]IILLAH3.G	ENST00000376406.7_1_6-30685222-30685426--|GN=MDC1;	Target	Fail	Spectral Similarity	0.2907
AL20210812_SR_ERV_VT_EG__IFN_TMT10_Fxn00.10512.10512.3_1	AL20210812_SR_ERV_VT_EG__IFN_TMT10_Fxn00	LGAAQSTCIILLAH	1	Prosit	1	10512	-0.86604	0.424122	0.967549	S.n[229.1629]LGAAQSTC[57.0215]IILLAH3.G	ENST00000376406.7_1_6-30685222-30685426--|GN=MDC1;	Target	Fail	Delta RT	0.632746
AL20210812_SR_ERV_VT_EG__IFN_TMT10_Fxn00.10513.10513.2_2	AL20210812_SR_ERV_VT_EG__IFN_TMT10_Fxn00	ADQQHMDVGPA	2	Prosit	1	10513	-1.12887	0.513985	0.967549	F.n[229.1629]ADQQHM[15.9949]DVGPA2.A	DLGP3_HUMAN|O95886;ENST00000235180.4_1_1-35331686-35370984--|GN=DLGAP3;	Target	Fail	Spectral Similarity	0.2924
AL20210812_SR_ERV_VT_EG__IFN_TMT10_Fxn00.10513.10513.2_2	AL20210812_SR_ERV_VT_EG__IFN_TMT10_Fxn00	ADQQHMDVGPA	2	Prosit	1	10513	-1.12887	0.513985	0.967549	F.n[229.1629]ADQQHM[15.9949]DVGPA2.A	DLGP3_HUMAN|O95886;ENST00000235180.4_1_1-35331686-35370984--|GN=DLGAP3;	Target	Fail	Delta RT	0.425832
AL20210812_SR_ERV_VT_EG__IFN_TMT10_Fxn00.10516.10516.2_1	AL20210812_SR_ERV_VT_EG__IFN_TMT10_Fxn00	EHGGAGP	1	Prosit	1	10516	-1.68314	0.603427	0.967549	S.n[229.1629]EHGGAGP2.S	ENST00000433119.5_1_3-13546256-13546361-+|GN=HDAC11;	Target	Fail	Spectral Similarity	0
AL20210812_SR_ERV_VT_EG__IFN_TMT10_Fxn00.10516.10516.2_1	AL20210812_SR_ERV_VT_EG__IFN_TMT10_Fxn00	EHGGAGP	1	Prosit	1	10516	-1.68314	0.603427	0.967549	S.n[229.1629]EHGGAGP2.S	ENST00000433119.5_1_3-13546256-13546361-+|GN=HDAC11;	Target	Fail	Delta RT	0.412259
AL20210812_SR_ERV_VT_EG__IFN_TMT10_Fxn00.10516.10516.2_2	AL20210812_SR_ERV_VT_EG__IFN_TMT10_Fxn00	EGHGAGP	2	Prosit	1	10516	-1.91486	0.611879	0.967549	P.n[229.1629]EGHGAGP2.S	ENST00000373408.3_1_6-37450731-37450800--|GN=CCDC167;rev_ENST00000487726.5_1_3-49898989-49899821--|GN=CAMKV;rev_ENST00000487726.5_1_3-49898989-49899827--|GN=CAMKV;	Target	Fail	Spectral Similarity	0
AL20210812_SR_ERV_VT_EG__IFN_TMT10_Fxn00.10516.10516.2_2	AL20210812_SR_ERV_VT_EG__IFN_TMT10_Fxn00	EGHGAGP	2	Prosit	1	10516	-1.91486	0.611879	0.967549	P.n[229.1629]EGHGAGP2.S	ENST00000373408.3_1_6-37450731-37450800--|GN=CCDC167;rev_ENST00000487726.5_1_3-49898989-49899821--|GN=CAMKV;rev_ENST00000487726.5_1_3-49898989-49899827--|GN=CAMKV;	Target	Fail	Delta RT	0.412688
AL20210812_SR_ERV_VT_EG__IFN_TMT10_Fxn00.10518.10518.2_1	AL20210812_SR_ERV_VT_EG__IFN_TMT10_Fxn00	TIRETTEEM	1	Prosit	1	10518	0.557149	0.000206422	0.00132088	P.n[229.1629]TIRETTEEM[15.9949]2.L	DEPP1_HUMAN|Q9NTK1;ENST00000298295.3_1_10-45472842-45473478--|GN=C10orf10;ENST00000298295.3_1_10-45472842-45474238--|GN=C10orf10;	Target	Pass	Spectral Similarity	0.9639
AL20210812_SR_ERV_VT_EG__IFN_TMT10_Fxn00.10518.10518.2_1	AL20210812_SR_ERV_VT_EG__IFN_TMT10_Fxn00	TIRETTEEM	1	Prosit	1	10518	0.557149	0.000206422	0.00132088	P.n[229.1629]TIRETTEEM[15.9949]2.L	DEPP1_HUMAN|Q9NTK1;ENST00000298295.3_1_10-45472842-45473478--|GN=C10orf10;ENST00000298295.3_1_10-45472842-45474238--|GN=C10orf10;	Target	Pass	Delta RT	0.443654
AL20210812_SR_ERV_VT_EG__IFN_TMT10_Fxn00.10520.10520.2_1	AL20210812_SR_ERV_VT_EG__IFN_TMT10_Fxn00	GEVEQQRTY	1	Prosit	1	10520	0.613377	0.000206422	0.000772063	D.n[229.1629]GEVEQQRTY2.S	ENST00000322652.9_1_17-30264073-30326019-+|GN=SUZ12;ENST00000322652.9_1_17-30264265-30326019-+|GN=SUZ12;ENST00000578106.1_1_17-30321573-30326019-+|GN=SUZ12;ENST00000580398.1_2_17-30264193-30326019-+|GN=SUZ12;ENST00000580398.1_2_17-30264265-30326019-+|GN=SUZ12;SUZ12_HUMAN|Q15022;	Target	Pass	Spectral Similarity	0.9758
AL20210812_SR_ERV_VT_EG__IFN_TMT10_Fxn00.10520.10520.2_1	AL20210812_SR_ERV_VT_EG__IFN_TMT10_Fxn00	GEVEQQRTY	1	Prosit	1	10520	0.613377	0.000206422	0.000772063	D.n[229.1629]GEVEQQRTY2.S	ENST00000322652.9_1_17-30264073-30326019-+|GN=SUZ12;ENST00000322652.9_1_17-30264265-30326019-+|GN=SUZ12;ENST00000578106.1_1_17-30321573-30326019-+|GN=SUZ12;ENST00000580398.1_2_17-30264193-30326019-+|GN=SUZ12;ENST00000580398.1_2_17-30264265-30326019-+|GN=SUZ12;SUZ12_HUMAN|Q15022;	Target	Pass	Delta RT	0.440783
AL20210812_SR_ERV_VT_EG__IFN_TMT10_Fxn00.10520.10520.2_2	AL20210812_SR_ERV_VT_EG__IFN_TMT10_Fxn00	LDGEAGAFRSS	2	Prosit	1	10520	-1.13775	0.515882	0.967549	N.n[229.1629]LDGEAGAFRSS2.G	DLGP4_HUMAN|Q9Y2H0;DLGP4_HUMAN|Q9Y2H0-1;ENST00000339266.9_1_20-35060120-35155431-+|GN=DLGAP4;ENST00000373913.7_1_20-35060120-35155431-+|GN=DLGAP4;	Target	Fail	Spectral Similarity	0.4344
AL20210812_SR_ERV_VT_EG__IFN_TMT10_Fxn00.10520.10520.2_2	AL20210812_SR_ERV_VT_EG__IFN_TMT10_Fxn00	LDGEAGAFRSS	2	Prosit	1	10520	-1.13775	0.515882	0.967549	N.n[229.1629]LDGEAGAFRSS2.G	DLGP4_HUMAN|Q9Y2H0;DLGP4_HUMAN|Q9Y2H0-1;ENST00000339266.9_1_20-35060120-35155431-+|GN=DLGAP4;ENST00000373913.7_1_20-35060120-35155431-+|GN=DLGAP4;	Target	Fail	Delta RT	0.512644
AL20210812_SR_ERV_VT_EG__IFN_TMT10_Fxn00.10522.10522.3_2	AL20210812_SR_ERV_VT_EG__IFN_TMT10_Fxn00	EVSGGTVREL	2	Prosit	1	10522	-0.88343	0.430977	0.967549	Y.n[229.1629]EVSGGTVREL3.V	ENST00000226574.8_1_4-103446675-103537751-+|GN=NFKB1;ENST00000394820.8_1_4-103446675-103537748-+|GN=NFKB1;ENST00000505458.5_1_4-103423304-103537748-+|GN=NFKB1;ENST00000600343.5_1_4-103500003-103537748-+|GN=NFKB1;ENST00000600343.5_1_4-103500009-103537748-+|GN=NFKB1;NFKB1_HUMAN|P19838;NFKB1_HUMAN|P19838-2;NFKB1_HUMAN|P19838-3;	Target	Fail	Spectral Similarity	0.4872
AL20210812_SR_ERV_VT_EG__IFN_TMT10_Fxn00.10522.10522.3_2	AL20210812_SR_ERV_VT_EG__IFN_TMT10_Fxn00	EVSGGTVREL	2	Prosit	1	10522	-0.88343	0.430977	0.967549	Y.n[229.1629]EVSGGTVREL3.V	ENST00000226574.8_1_4-103446675-103537751-+|GN=NFKB1;ENST00000394820.8_1_4-103446675-103537748-+|GN=NFKB1;ENST00000505458.5_1_4-103423304-103537748-+|GN=NFKB1;ENST00000600343.5_1_4-103500003-103537748-+|GN=NFKB1;ENST00000600343.5_1_4-103500009-103537748-+|GN=NFKB1;NFKB1_HUMAN|P19838;NFKB1_HUMAN|P19838-2;NFKB1_HUMAN|P19838-3;	Target	Fail	Delta RT	0.506581
AL20210812_SR_ERV_VT_EG__IFN_TMT10_Fxn00.10523.10523.2_1	AL20210812_SR_ERV_VT_EG__IFN_TMT10_Fxn00	GFSWVPR	1	Prosit	1	10523	-0.974082	0.473749	0.967549	L.n[229.1629]GFSWVPR2.Q	ENST00000319394.7_1_1-27561117-27561192-+|GN=WDTC1;	Target	Fail	Spectral Similarity	0.5022
AL20210812_SR_ERV_VT_EG__IFN_TMT10_Fxn00.10523.10523.2_1	AL20210812_SR_ERV_VT_EG__IFN_TMT10_Fxn00	GFSWVPR	1	Prosit	1	10523	-0.974082	0.473749	0.967549	L.n[229.1629]GFSWVPR2.Q	ENST00000319394.7_1_1-27561117-27561192-+|GN=WDTC1;	Target	Fail	Delta RT	0.582959
AL20210812_SR_ERV_VT_EG__IFN_TMT10_Fxn00.10524.10524.2_2	AL20210812_SR_ERV_VT_EG__IFN_TMT10_Fxn00	YVYGSFGIF	2	Prosit	1	10524	-2.20746	0.613361	0.967549	F.n[229.1629]YVYGSFGIF2.W	ENST00000221485.7_1_19-49933778-49944636--|GN=SLC17A7;ENST00000596689.1_1_19-49936243-49937880--|GN=SLC17A7;ENST00000598018.1_1_19-49936751-49940072--|GN=SLC17A7;ENST00000600601.5_1_19-49933778-49945560--|GN=SLC17A7;VGLU1_HUMAN|Q9P2U7;VGLU1_HUMAN|Q9P2U7-2;VGLU1_HUMAN|Q9P2U7-3;	Target	Fail	Spectral Similarity	0
AL20210812_SR_ERV_VT_EG__IFN_TMT10_Fxn00.10524.10524.2_2	AL20210812_SR_ERV_VT_EG__IFN_TMT10_Fxn00	YVYGSFGIF	2	Prosit	1	10524	-2.20746	0.613361	0.967549	F.n[229.1629]YVYGSFGIF2.W	ENST00000221485.7_1_19-49933778-49944636--|GN=SLC17A7;ENST00000596689.1_1_19-49936243-49937880--|GN=SLC17A7;ENST00000598018.1_1_19-49936751-49940072--|GN=SLC17A7;ENST00000600601.5_1_19-49933778-49945560--|GN=SLC17A7;VGLU1_HUMAN|Q9P2U7;VGLU1_HUMAN|Q9P2U7-2;VGLU1_HUMAN|Q9P2U7-3;	Target	Fail	Delta RT	0.717113
AL20210812_SR_ERV_VT_EG__IFN_TMT10_Fxn00.10526.10526.2_1	AL20210812_SR_ERV_VT_EG__IFN_TMT10_Fxn00	VAEDLCSM	1	Prosit	1	10526	-0.245869	0.0866393	0.703975	D.n[229.1629]VAEDLC[57.0215]SM[15.9949]2.L	ENST00000356352.6_1_10-11963299-12077422--|GN=UPF2;ENST00000357604.9_1_10-11963296-12077434--|GN=UPF2;ENST00000357604.9_1_10-11963296-12084762--|GN=UPF2;ENST00000397053.6_1_10-11963299-12084915--|GN=UPF2;RENT2_HUMAN|Q9HAU5;	Target	Fail	Spectral Similarity	0.7354
AL20210812_SR_ERV_VT_EG__IFN_TMT10_Fxn00.10526.10526.2_1	AL20210812_SR_ERV_VT_EG__IFN_TMT10_Fxn00	VAEDLCSM	1	Prosit	1	10526	-0.245869	0.0866393	0.703975	D.n[229.1629]VAEDLC[57.0215]SM[15.9949]2.L	ENST00000356352.6_1_10-11963299-12077422--|GN=UPF2;ENST00000357604.9_1_10-11963296-12077434--|GN=UPF2;ENST00000357604.9_1_10-11963296-12084762--|GN=UPF2;ENST00000397053.6_1_10-11963299-12084915--|GN=UPF2;RENT2_HUMAN|Q9HAU5;	Target	Fail	Delta RT	0.51384
AL20210812_SR_ERV_VT_EG__IFN_TMT10_Fxn00.10527.10527.2_1	AL20210812_SR_ERV_VT_EG__IFN_TMT10_Fxn00	TEDGNQHVY	1	Prosit	1	10527	0.454453	0.000206422	0.00352054	V.n[229.1629]TEDGNQHVY2.K	ENST00000240651.13_1_12-21590664-21621688-+|GN=PYROXD1;ENST00000375266.8_1_12-21593350-21621685-+|GN=PYROXD1;ENST00000375266.8_1_12-21598328-21621685-+|GN=PYROXD1;ENST00000531301.1_1_11-106698262-106698616--|GN=RP11-819M15.1;ENST00000543476.5_1_12-21590664-21608071-+|GN=PYROXD1;PYRD1_HUMAN|Q8WU10;PYRD1_HUMAN|Q8WU10-2;	Target	Pass	Spectral Similarity	0.9781
AL20210812_SR_ERV_VT_EG__IFN_TMT10_Fxn00.10527.10527.2_1	AL20210812_SR_ERV_VT_EG__IFN_TMT10_Fxn00	TEDGNQHVY	1	Prosit	1	10527	0.454453	0.000206422	0.00352054	V.n[229.1629]TEDGNQHVY2.K	ENST00000240651.13_1_12-21590664-21621688-+|GN=PYROXD1;ENST00000375266.8_1_12-21593350-21621685-+|GN=PYROXD1;ENST00000375266.8_1_12-21598328-21621685-+|GN=PYROXD1;ENST00000531301.1_1_11-106698262-106698616--|GN=RP11-819M15.1;ENST00000543476.5_1_12-21590664-21608071-+|GN=PYROXD1;PYRD1_HUMAN|Q8WU10;PYRD1_HUMAN|Q8WU10-2;	Target	Pass	Delta RT	0.438729
AL20210812_SR_ERV_VT_EG__IFN_TMT10_Fxn00.10528.10528.2_1	AL20210812_SR_ERV_VT_EG__IFN_TMT10_Fxn00	AEEPGGHAY	1	Prosit	1	10528	0.701962	0.000206422	0.000331282	R.n[229.1629]AEEPGGHAY2.E	ENST00000272203.7_1_1-204192600-204242855--|GN=PLEKHA6;ENST00000272203.7_1_1-204192600-204243903--|GN=PLEKHA6;ENST00000414478.1_1_1-204192600-204242855--|GN=PLEKHA6;ENST00000414478.1_1_1-204192600-204243903--|GN=PLEKHA6;ENST00000637508.1_1_1-204192600-204242855--|GN=PLEKHA6;ENST00000637508.1_1_1-204192600-204276490--|GN=PLEKHA6;PKHA6_HUMAN|Q9Y2H5;	Target	Pass	Spectral Similarity	0.9738
AL20210812_SR_ERV_VT_EG__IFN_TMT10_Fxn00.10528.10528.2_1	AL20210812_SR_ERV_VT_EG__IFN_TMT10_Fxn00	AEEPGGHAY	1	Prosit	1	10528	0.701962	0.000206422	0.000331282	R.n[229.1629]AEEPGGHAY2.E	ENST00000272203.7_1_1-204192600-204242855--|GN=PLEKHA6;ENST00000272203.7_1_1-204192600-204243903--|GN=PLEKHA6;ENST00000414478.1_1_1-204192600-204242855--|GN=PLEKHA6;ENST00000414478.1_1_1-204192600-204243903--|GN=PLEKHA6;ENST00000637508.1_1_1-204192600-204242855--|GN=PLEKHA6;ENST00000637508.1_1_1-204192600-204276490--|GN=PLEKHA6;PKHA6_HUMAN|Q9Y2H5;	Target	Pass	Delta RT	0.437922
AL20210812_SR_ERV_VT_EG__IFN_TMT10_Fxn00.10529.10529.3_1	AL20210812_SR_ERV_VT_EG__IFN_TMT10_Fxn00	NEEEEERRYY	1	Prosit	1	10529	0.104632	0.00139436	0.089994	Y.n[229.1629]NEEEEERRYY3.R	ENST00000227471.6_3_11-67763102-67771573--|GN=UNC93B1;ENST00000524455.5_1_11-67766754-67771513--|GN=UNC93B1;ENST00000530138.3_1_11-67766987-67771573--|GN=UNC93B1;ENST00000533424.5_1_11-67770773-67771486--|GN=UNC93B1;ENST00000622364.4_1_11-67765114-67771486--|GN=UNC93B1;UN93B_HUMAN|Q9H1C4;	Target	Pass	Spectral Similarity	0.7829
AL20210812_SR_ERV_VT_EG__IFN_TMT10_Fxn00.10529.10529.3_1	AL20210812_SR_ERV_VT_EG__IFN_TMT10_Fxn00	NEEEEERRYY	1	Prosit	1	10529	0.104632	0.00139436	0.089994	Y.n[229.1629]NEEEEERRYY3.R	ENST00000227471.6_3_11-67763102-67771573--|GN=UNC93B1;ENST00000524455.5_1_11-67766754-67771513--|GN=UNC93B1;ENST00000530138.3_1_11-67766987-67771573--|GN=UNC93B1;ENST00000533424.5_1_11-67770773-67771486--|GN=UNC93B1;ENST00000622364.4_1_11-67765114-67771486--|GN=UNC93B1;UN93B_HUMAN|Q9H1C4;	Target	Pass	Delta RT	0.444357
AL20210812_SR_ERV_VT_EG__IFN_TMT10_Fxn00.10529.10529.3_2	AL20210812_SR_ERV_VT_EG__IFN_TMT10_Fxn00	ENERMGSLTCGY	2	Prosit	1	10529	-1.09286	0.506133	0.967549	R.n[229.1629]ENERMGSLTC[57.0215]GY3.W	ENST00000619697.1_1_17-38805296-38805359-+|GN=RP11-458J1.1;	Target	Fail	Spectral Similarity	0.4307
AL20210812_SR_ERV_VT_EG__IFN_TMT10_Fxn00.10529.10529.3_2	AL20210812_SR_ERV_VT_EG__IFN_TMT10_Fxn00	ENERMGSLTCGY	2	Prosit	1	10529	-1.09286	0.506133	0.967549	R.n[229.1629]ENERMGSLTC[57.0215]GY3.W	ENST00000619697.1_1_17-38805296-38805359-+|GN=RP11-458J1.1;	Target	Fail	Delta RT	0.509277
AL20210812_SR_ERV_VT_EG__IFN_TMT10_Fxn00.10530.10530.2_1	AL20210812_SR_ERV_VT_EG__IFN_TMT10_Fxn00	APLCEGTMPT	1	Prosit	1	10530	-1.56745	0.596232	0.967549	D.n[229.1629]APLC[57.0215]EGTM[15.9949]PT2.C	ADCY6_HUMAN|O43306;ENST00000307885.4_1_12-49162376-49177217--|GN=ADCY6;ENST00000547260.5_1_12-49165333-49167887--|GN=ADCY6;ENST00000548351.1_1_12-49166100-49167800--|GN=ADCY6;ENST00000552099.5_1_12-49167650-49168524--|GN=ADCY6;	Target	Fail	Spectral Similarity	0
AL20210812_SR_ERV_VT_EG__IFN_TMT10_Fxn00.10530.10530.2_1	AL20210812_SR_ERV_VT_EG__IFN_TMT10_Fxn00	APLCEGTMPT	1	Prosit	1	10530	-1.56745	0.596232	0.967549	D.n[229.1629]APLC[57.0215]EGTM[15.9949]PT2.C	ADCY6_HUMAN|O43306;ENST00000307885.4_1_12-49162376-49177217--|GN=ADCY6;ENST00000547260.5_1_12-49165333-49167887--|GN=ADCY6;ENST00000548351.1_1_12-49166100-49167800--|GN=ADCY6;ENST00000552099.5_1_12-49167650-49168524--|GN=ADCY6;	Target	Fail	Delta RT	0.501725
AL20210812_SR_ERV_VT_EG__IFN_TMT10_Fxn00.10530.10530.2_2	AL20210812_SR_ERV_VT_EG__IFN_TMT10_Fxn00	APETTSDSSPT	2	Prosit	1	10530	-1.98108	0.612594	0.967549	S.n[229.1629]APETTSDSSPT2.L	ENST00000398706.6_1_10-75545483-75561274-+|GN=ZSWIM8;ENST00000398706.6_1_10-75545636-75561274-+|GN=ZSWIM8;ENST00000433366.6_1_10-75545483-75558060-+|GN=ZSWIM8;ENST00000433366.6_1_10-75545636-75558060-+|GN=ZSWIM8;ENST00000492395.5_2_10-75551168-75558060-+|GN=ZSWIM8;ENST00000603114.5_1_10-75545483-75561274-+|GN=ZSWIM8;ENST00000603114.5_1_10-75545636-75561274-+|GN=ZSWIM8;ENST00000603187.5_2_10-75552370-75561531-+|GN=ZSWIM8;ENST00000604524.5_1_10-75545483-75561274-+|GN=ZSWIM8;ENST00000604524.5_1_10-75545636-75561274-+|GN=ZSWIM8;ENST00000604729.5_1_10-75545483-75561274-+|GN=ZSWIM8;ENST00000604729.5_1_10-75545636-75561274-+|GN=ZSWIM8;ENST00000604754.1_1_10-75552565-75561274-+|GN=ZSWIM8;ENST00000605216.5_1_10-75545483-75561274-+|GN=ZSWIM8;ENST00000605216.5_1_10-75545636-75561274-+|GN=ZSWIM8;ZSWM8_HUMAN|A7E2V4;ZSWM8_HUMAN|A7E2V4-2;ZSWM8_HUMAN|A7E2V4-3;ZSWM8_HUMAN|A7E2V4-4;ZSWM8_HUMAN|A7E2V4-5;	Target	Fail	Spectral Similarity	0
AL20210812_SR_ERV_VT_EG__IFN_TMT10_Fxn00.10530.10530.2_2	AL20210812_SR_ERV_VT_EG__IFN_TMT10_Fxn00	APETTSDSSPT	2	Prosit	1	10530	-1.98108	0.612594	0.967549	S.n[229.1629]APETTSDSSPT2.L	ENST00000398706.6_1_10-75545483-75561274-+|GN=ZSWIM8;ENST00000398706.6_1_10-75545636-75561274-+|GN=ZSWIM8;ENST00000433366.6_1_10-75545483-75558060-+|GN=ZSWIM8;ENST00000433366.6_1_10-75545636-75558060-+|GN=ZSWIM8;ENST00000492395.5_2_10-75551168-75558060-+|GN=ZSWIM8;ENST00000603114.5_1_10-75545483-75561274-+|GN=ZSWIM8;ENST00000603114.5_1_10-75545636-75561274-+|GN=ZSWIM8;ENST00000603187.5_2_10-75552370-75561531-+|GN=ZSWIM8;ENST00000604524.5_1_10-75545483-75561274-+|GN=ZSWIM8;ENST00000604524.5_1_10-75545636-75561274-+|GN=ZSWIM8;ENST00000604729.5_1_10-75545483-75561274-+|GN=ZSWIM8;ENST00000604729.5_1_10-75545636-75561274-+|GN=ZSWIM8;ENST00000604754.1_1_10-75552565-75561274-+|GN=ZSWIM8;ENST00000605216.5_1_10-75545483-75561274-+|GN=ZSWIM8;ENST00000605216.5_1_10-75545636-75561274-+|GN=ZSWIM8;ZSWM8_HUMAN|A7E2V4;ZSWM8_HUMAN|A7E2V4-2;ZSWM8_HUMAN|A7E2V4-3;ZSWM8_HUMAN|A7E2V4-4;ZSWM8_HUMAN|A7E2V4-5;	Target	Fail	Delta RT	0.442285
AL20210812_SR_ERV_VT_EG__IFN_TMT10_Fxn00.10535.10535.2_1	AL20210812_SR_ERV_VT_EG__IFN_TMT10_Fxn00	DDLGVAF	1	Prosit	1	10535	-1.72292	0.606643	0.967549	G.n[229.1629]DDLGVAF2.R	ENST00000527967.5_1_11-125932492-125932705--|GN=CDON;	Target	Fail	Spectral Similarity	0
AL20210812_SR_ERV_VT_EG__IFN_TMT10_Fxn00.10535.10535.2_1	AL20210812_SR_ERV_VT_EG__IFN_TMT10_Fxn00	DDLGVAF	1	Prosit	1	10535	-1.72292	0.606643	0.967549	G.n[229.1629]DDLGVAF2.R	ENST00000527967.5_1_11-125932492-125932705--|GN=CDON;	Target	Fail	Delta RT	0.632804
AL20210812_SR_ERV_VT_EG__IFN_TMT10_Fxn00.10536.10536.2_1	AL20210812_SR_ERV_VT_EG__IFN_TMT10_Fxn00	LEGEESR	1	Prosit	1	10536	0.240292	0.000459119	0.0266996	L.n[229.1629]LEGEESR2.I	DESM_HUMAN|P17661;ENST00000252244.3_1_12-53068979-53074132--|GN=KRT1;ENST00000257860.8_1_12-49688920-49692133-+|GN=PRPH;ENST00000257860.8_1_12-49688983-49692133-+|GN=PRPH;ENST00000331817.5_1_12-52627080-52642541-+|GN=KRT7;ENST00000373960.3_1_2-220283184-220290709-+|GN=DES;ENST00000409686.2_1_9-102067468-102068890-+|GN=KRT8P11;ENST00000469543.5_1_10-17272529-17277389-+|GN=VIM;ENST00000469543.5_1_10-17272631-17277389-+|GN=VIM;ENST00000487938.5_1_10-17271421-17277908-+|GN=VIM;ENST00000532332.2_3_12-49690806-49692133-+|GN=PRPH;ENST00000544301.6_2_10-17271421-17279270-+|GN=VIM;ENST00000546583.5_1_12-53291214-53294602--|GN=KRT8;ENST00000546897.5_2_12-53291214-53343518--|GN=KRT8;ENST00000547031.5_1_12-53292389-53294972--|GN=KRT8;ENST00000548657.5_1_12-52639243-52641994-+|GN=KRT7;ENST00000552150.5_2_12-53291214-53320233--|GN=KRT8;ENST00000552322.5_1_12-52638288-52642544-+|GN=KRT7;ENST00000552551.5_2_12-53291214-53298765--|GN=KRT8;ENST00000552551.5_2_12-53291214-53343328--|GN=KRT8;ENST00000562317.1_1_16-78082520-78083381--|GN=KRT8P22;K2C1B_HUMANC|X7Z794;K2C1B_HUMAN|Q7Z794;K2C1_HUMANC|X04264;K2C1_HUMAN|P04264;K2C7_HUMANC|X08729;K2C7_HUMAN|P08729;K2C8_HUMANC|X05787;K2C8_HUMAN|P05787;K2C8_HUMAN|P05787-2;KRT84_HUMANC|X9NSB2;KRT84_HUMAN|Q9NSB2;PERI_HUMAN|P41219;PERI_HUMAN|P41219-2;VIME_HUMAN|P08670;	Target	Pass	Spectral Similarity	0.9691
AL20210812_SR_ERV_VT_EG__IFN_TMT10_Fxn00.10536.10536.2_1	AL20210812_SR_ERV_VT_EG__IFN_TMT10_Fxn00	LEGEESR	1	Prosit	1	10536	0.240292	0.000459119	0.0266996	L.n[229.1629]LEGEESR2.I	DESM_HUMAN|P17661;ENST00000252244.3_1_12-53068979-53074132--|GN=KRT1;ENST00000257860.8_1_12-49688920-49692133-+|GN=PRPH;ENST00000257860.8_1_12-49688983-49692133-+|GN=PRPH;ENST00000331817.5_1_12-52627080-52642541-+|GN=KRT7;ENST00000373960.3_1_2-220283184-220290709-+|GN=DES;ENST00000409686.2_1_9-102067468-102068890-+|GN=KRT8P11;ENST00000469543.5_1_10-17272529-17277389-+|GN=VIM;ENST00000469543.5_1_10-17272631-17277389-+|GN=VIM;ENST00000487938.5_1_10-17271421-17277908-+|GN=VIM;ENST00000532332.2_3_12-49690806-49692133-+|GN=PRPH;ENST00000544301.6_2_10-17271421-17279270-+|GN=VIM;ENST00000546583.5_1_12-53291214-53294602--|GN=KRT8;ENST00000546897.5_2_12-53291214-53343518--|GN=KRT8;ENST00000547031.5_1_12-53292389-53294972--|GN=KRT8;ENST00000548657.5_1_12-52639243-52641994-+|GN=KRT7;ENST00000552150.5_2_12-53291214-53320233--|GN=KRT8;ENST00000552322.5_1_12-52638288-52642544-+|GN=KRT7;ENST00000552551.5_2_12-53291214-53298765--|GN=KRT8;ENST00000552551.5_2_12-53291214-53343328--|GN=KRT8;ENST00000562317.1_1_16-78082520-78083381--|GN=KRT8P22;K2C1B_HUMANC|X7Z794;K2C1B_HUMAN|Q7Z794;K2C1_HUMANC|X04264;K2C1_HUMAN|P04264;K2C7_HUMANC|X08729;K2C7_HUMAN|P08729;K2C8_HUMANC|X05787;K2C8_HUMAN|P05787;K2C8_HUMAN|P05787-2;KRT84_HUMANC|X9NSB2;KRT84_HUMAN|Q9NSB2;PERI_HUMAN|P41219;PERI_HUMAN|P41219-2;VIME_HUMAN|P08670;	Target	Pass	Delta RT	0.445594
AL20210812_SR_ERV_VT_EG__IFN_TMT10_Fxn00.10537.10537.3_1	AL20210812_SR_ERV_VT_EG__IFN_TMT10_Fxn00	AFVDTCSGDKMDCVS	1	Prosit	1	10537	-0.943301	0.460651	0.967549	A.n[229.1629]AFVDTC[57.0215]SGDK[229.1629]M[15.9949]DC[57.0215]VS3.G	ENST00000374316.9_1_6-33589379-33663557-+|GN=ITPR3;ITPR3_HUMAN|Q14573;	Target	Fail	Spectral Similarity	0.1899
AL20210812_SR_ERV_VT_EG__IFN_TMT10_Fxn00.10537.10537.3_1	AL20210812_SR_ERV_VT_EG__IFN_TMT10_Fxn00	AFVDTCSGDKMDCVS	1	Prosit	1	10537	-0.943301	0.460651	0.967549	A.n[229.1629]AFVDTC[57.0215]SGDK[229.1629]M[15.9949]DC[57.0215]VS3.G	ENST00000374316.9_1_6-33589379-33663557-+|GN=ITPR3;ITPR3_HUMAN|Q14573;	Target	Fail	Delta RT	0.519899
AL20210812_SR_ERV_VT_EG__IFN_TMT10_Fxn00.10538.10538.2_1	AL20210812_SR_ERV_VT_EG__IFN_TMT10_Fxn00	MEPEEENGREY	1	Prosit	1	10538	0.256996	0.000459119	0.022856	R.n[229.1629]M[15.9949]EPEEENGREY2.K	ENST00000398571.6_2_2-61415236-61697827--|GN=USP34;ENST00000453734.1_2_2-61454200-61507426--|GN=USP34;ENST00000463046.5_1_2-61463458-61483580--|GN=USP34;UBP34_HUMAN|Q70CQ2;UBP34_HUMAN|Q70CQ2-2;UBP34_HUMAN|Q70CQ2-3;	Target	Pass	Spectral Similarity	0.922
AL20210812_SR_ERV_VT_EG__IFN_TMT10_Fxn00.10538.10538.2_1	AL20210812_SR_ERV_VT_EG__IFN_TMT10_Fxn00	MEPEEENGREY	1	Prosit	1	10538	0.256996	0.000459119	0.022856	R.n[229.1629]M[15.9949]EPEEENGREY2.K	ENST00000398571.6_2_2-61415236-61697827--|GN=USP34;ENST00000453734.1_2_2-61454200-61507426--|GN=USP34;ENST00000463046.5_1_2-61463458-61483580--|GN=USP34;UBP34_HUMAN|Q70CQ2;UBP34_HUMAN|Q70CQ2-2;UBP34_HUMAN|Q70CQ2-3;	Target	Pass	Delta RT	0.439628
AL20210812_SR_ERV_VT_EG__IFN_TMT10_Fxn00.10538.10538.2_2	AL20210812_SR_ERV_VT_EG__IFN_TMT10_Fxn00	MESNSSTCGIPAE	2	Prosit	1	10538	-1.66101	0.602326	0.967549	P.n[229.1629]M[15.9949]ESNSSTC[57.0215]GIPAE2.D	ENST00000294829.4_1_1-212798219-212800001-+|GN=FAM71A;GAR4_HUMAN|Q8IYT1;	Target	Fail	Spectral Similarity	0
AL20210812_SR_ERV_VT_EG__IFN_TMT10_Fxn00.10538.10538.2_2	AL20210812_SR_ERV_VT_EG__IFN_TMT10_Fxn00	MESNSSTCGIPAE	2	Prosit	1	10538	-1.66101	0.602326	0.967549	P.n[229.1629]M[15.9949]ESNSSTC[57.0215]GIPAE2.D	ENST00000294829.4_1_1-212798219-212800001-+|GN=FAM71A;GAR4_HUMAN|Q8IYT1;	Target	Fail	Delta RT	0.476396
AL20210812_SR_ERV_VT_EG__IFN_TMT10_Fxn00.10539.10539.2_1	AL20210812_SR_ERV_VT_EG__IFN_TMT10_Fxn00	SHPCPPAGRA	1	Prosit	1	10539	-1.36005	0.566492	0.967549	R.n[229.1629]SHPC[57.0215]PPAGRA2.E	ENST00000532330.5_3_6-36178004-36196815-+|GN=BRPF3;ENST00000534400.5_1_6-36168075-36196815-+|GN=BRPF3;ENST00000534400.5_1_6-36168099-36196815-+|GN=BRPF3;	Target	Fail	Spectral Similarity	0
AL20210812_SR_ERV_VT_EG__IFN_TMT10_Fxn00.10539.10539.2_1	AL20210812_SR_ERV_VT_EG__IFN_TMT10_Fxn00	SHPCPPAGRA	1	Prosit	1	10539	-1.36005	0.566492	0.967549	R.n[229.1629]SHPC[57.0215]PPAGRA2.E	ENST00000532330.5_3_6-36178004-36196815-+|GN=BRPF3;ENST00000534400.5_1_6-36168075-36196815-+|GN=BRPF3;ENST00000534400.5_1_6-36168099-36196815-+|GN=BRPF3;	Target	Fail	Delta RT	0.406291
AL20210812_SR_ERV_VT_EG__IFN_TMT10_Fxn00.10539.10539.2_2	AL20210812_SR_ERV_VT_EG__IFN_TMT10_Fxn00	PSHPCRAPAG	2	Prosit	1	10539	-1.53752	0.591218	0.967549	S.n[229.1629]PSHPC[57.0215]RAPAG2.R	ENST00000483567.1_1_7-123174595-123174742--|GN=IQUB;	Target	Fail	Spectral Similarity	0
AL20210812_SR_ERV_VT_EG__IFN_TMT10_Fxn00.10539.10539.2_2	AL20210812_SR_ERV_VT_EG__IFN_TMT10_Fxn00	PSHPCRAPAG	2	Prosit	1	10539	-1.53752	0.591218	0.967549	S.n[229.1629]PSHPC[57.0215]RAPAG2.R	ENST00000483567.1_1_7-123174595-123174742--|GN=IQUB;	Target	Fail	Delta RT	0.408008
AL20210812_SR_ERV_VT_EG__IFN_TMT10_Fxn00.10540.10540.2_1	AL20210812_SR_ERV_VT_EG__IFN_TMT10_Fxn00	NSDTHSSTF	1	Prosit	1	10540	-0.346265	0.127914	0.866674	F.n[229.1629]NSDTHSSTF2.D	ENST00000229239.9_1_12-6643581-6647333-+|GN=GAPDH;ENST00000229239.9_1_12-6643998-6647333-+|GN=GAPDH;ENST00000396856.5_1_12-6645960-6647333-+|GN=GAPDH;ENST00000396856.5_1_12-6645972-6647333-+|GN=GAPDH;ENST00000396861.5_1_12-6643820-6647333-+|GN=GAPDH;ENST00000405405.2_1_6-80662724-80663060--|GN=GAPDHP63;ENST00000466525.1_1_12-6646524-6647333-+|GN=GAPDH;ENST00000474249.5_1_12-6645960-6647333-+|GN=GAPDH;ENST00000619601.1_1_12-6645770-6647333-+|GN=GAPDH;G3P_HUMAN|P04406;G3P_HUMAN|P04406-2;	Target	Fail	Spectral Similarity	0.6898
AL20210812_SR_ERV_VT_EG__IFN_TMT10_Fxn00.10540.10540.2_1	AL20210812_SR_ERV_VT_EG__IFN_TMT10_Fxn00	NSDTHSSTF	1	Prosit	1	10540	-0.346265	0.127914	0.866674	F.n[229.1629]NSDTHSSTF2.D	ENST00000229239.9_1_12-6643581-6647333-+|GN=GAPDH;ENST00000229239.9_1_12-6643998-6647333-+|GN=GAPDH;ENST00000396856.5_1_12-6645960-6647333-+|GN=GAPDH;ENST00000396856.5_1_12-6645972-6647333-+|GN=GAPDH;ENST00000396861.5_1_12-6643820-6647333-+|GN=GAPDH;ENST00000405405.2_1_6-80662724-80663060--|GN=GAPDHP63;ENST00000466525.1_1_12-6646524-6647333-+|GN=GAPDH;ENST00000474249.5_1_12-6645960-6647333-+|GN=GAPDH;ENST00000619601.1_1_12-6645770-6647333-+|GN=GAPDH;G3P_HUMAN|P04406;G3P_HUMAN|P04406-2;	Target	Fail	Delta RT	0.452458
AL20210812_SR_ERV_VT_EG__IFN_TMT10_Fxn00.10541.10541.2_2	AL20210812_SR_ERV_VT_EG__IFN_TMT10_Fxn00	EGGQVYGTLGGM	2	Prosit	1	10541	-0.89199	0.435688	0.967549	R.n[229.1629]EGGQVYGTLGGM[15.9949]2.L	ENST00000374859.2_1_6-32821949-32827306-+|GN=PSMB9;ENST00000374859.2_1_6-32822006-32827306-+|GN=PSMB9;ENST00000395330.5_1_6-32823923-32827306-+|GN=PSMB9;ENST00000464863.1_1_6-32825734-32826344-+|GN=PSMB9;ENST00000467593.1_1_6-32823908-32826344-+|GN=PSMB9;PSB9_HUMAN|P28065;PSB9_HUMAN|P28065-2;	Target	Fail	Spectral Similarity	0.5342
AL20210812_SR_ERV_VT_EG__IFN_TMT10_Fxn00.10541.10541.2_2	AL20210812_SR_ERV_VT_EG__IFN_TMT10_Fxn00	EGGQVYGTLGGM	2	Prosit	1	10541	-0.89199	0.435688	0.967549	R.n[229.1629]EGGQVYGTLGGM[15.9949]2.L	ENST00000374859.2_1_6-32821949-32827306-+|GN=PSMB9;ENST00000374859.2_1_6-32822006-32827306-+|GN=PSMB9;ENST00000395330.5_1_6-32823923-32827306-+|GN=PSMB9;ENST00000464863.1_1_6-32825734-32826344-+|GN=PSMB9;ENST00000467593.1_1_6-32823908-32826344-+|GN=PSMB9;PSB9_HUMAN|P28065;PSB9_HUMAN|P28065-2;	Target	Fail	Delta RT	0.52304
AL20210812_SR_ERV_VT_EG__IFN_TMT10_Fxn00.10542.10542.2_1	AL20210812_SR_ERV_VT_EG__IFN_TMT10_Fxn00	LDGSTSSDP	1	Prosit	1	10542	-1.17538	0.523821	0.967549	I.n[229.1629]LDGSTSSDP2.D	ENST00000253255.6_1_22-46652460-46659219--|GN=PKDREJ;PKDRE_HUMAN|Q9NTG1;	Target	Fail	Spectral Similarity	0.2922
AL20210812_SR_ERV_VT_EG__IFN_TMT10_Fxn00.10542.10542.2_1	AL20210812_SR_ERV_VT_EG__IFN_TMT10_Fxn00	LDGSTSSDP	1	Prosit	1	10542	-1.17538	0.523821	0.967549	I.n[229.1629]LDGSTSSDP2.D	ENST00000253255.6_1_22-46652460-46659219--|GN=PKDREJ;PKDRE_HUMAN|Q9NTG1;	Target	Fail	Delta RT	0.484876
AL20210812_SR_ERV_VT_EG__IFN_TMT10_Fxn00.10546.10546.2_1	AL20210812_SR_ERV_VT_EG__IFN_TMT10_Fxn00	FGGNHGL	1	Prosit	1	10546	-1.84054	0.610086	0.967549	N.n[229.1629]FGGNHGL2.F	ANAG_HUMAN|P54802;ENST00000225927.6_1_17-40688290-40696256-+|GN=NAGLU;	Target	Fail	Spectral Similarity	0
AL20210812_SR_ERV_VT_EG__IFN_TMT10_Fxn00.10546.10546.2_1	AL20210812_SR_ERV_VT_EG__IFN_TMT10_Fxn00	FGGNHGL	1	Prosit	1	10546	-1.84054	0.610086	0.967549	N.n[229.1629]FGGNHGL2.F	ANAG_HUMAN|P54802;ENST00000225927.6_1_17-40688290-40696256-+|GN=NAGLU;	Target	Fail	Delta RT	0.51414
AL20210812_SR_ERV_VT_EG__IFN_TMT10_Fxn00.10546.10546.2_2	AL20210812_SR_ERV_VT_EG__IFN_TMT10_Fxn00	HGGNGFL	2	Prosit	1	10546	-1.86946	0.610681	0.967549	G.n[229.1629]HGGNGFL2.K	ENST00000359130.1_2_1-77620123-77685087--|GN=PIGK;ENST00000359130.1_2_1-77620123-77685102--|GN=PIGK;ENST00000370812.7_2_1-77558061-77685087--|GN=PIGK;ENST00000370812.7_2_1-77558061-77685102--|GN=PIGK;ENST00000445065.5_2_1-77558061-77685087--|GN=PIGK;ENST00000445065.5_2_1-77558061-77685102--|GN=PIGK;GPI8_HUMAN|Q92643;GPI8_HUMAN|Q92643-2;	Target	Fail	Spectral Similarity	0.1621
AL20210812_SR_ERV_VT_EG__IFN_TMT10_Fxn00.10546.10546.2_2	AL20210812_SR_ERV_VT_EG__IFN_TMT10_Fxn00	HGGNGFL	2	Prosit	1	10546	-1.86946	0.610681	0.967549	G.n[229.1629]HGGNGFL2.K	ENST00000359130.1_2_1-77620123-77685087--|GN=PIGK;ENST00000359130.1_2_1-77620123-77685102--|GN=PIGK;ENST00000370812.7_2_1-77558061-77685087--|GN=PIGK;ENST00000370812.7_2_1-77558061-77685102--|GN=PIGK;ENST00000445065.5_2_1-77558061-77685087--|GN=PIGK;ENST00000445065.5_2_1-77558061-77685102--|GN=PIGK;GPI8_HUMAN|Q92643;GPI8_HUMAN|Q92643-2;	Target	Fail	Delta RT	0.514801
AL20210812_SR_ERV_VT_EG__IFN_TMT10_Fxn00.10547.10547.2_2	AL20210812_SR_ERV_VT_EG__IFN_TMT10_Fxn00	ICCPHGSVPV	2	Prosit	1	10547	-1.98144	0.612594	0.967549	C.n[229.1629]IC[57.0215]C[57.0215]PHGSVPV2.W	ENST00000456259.5_1_2-27354284-27354614--|GN=PREB;	Target	Fail	Spectral Similarity	0
AL20210812_SR_ERV_VT_EG__IFN_TMT10_Fxn00.10547.10547.2_2	AL20210812_SR_ERV_VT_EG__IFN_TMT10_Fxn00	ICCPHGSVPV	2	Prosit	1	10547	-1.98144	0.612594	0.967549	C.n[229.1629]IC[57.0215]C[57.0215]PHGSVPV2.W	ENST00000456259.5_1_2-27354284-27354614--|GN=PREB;	Target	Fail	Delta RT	0.525443
AL20210812_SR_ERV_VT_EG__IFN_TMT10_Fxn00.10548.10548.3_2	AL20210812_SR_ERV_VT_EG__IFN_TMT10_Fxn00	EVSVETIRN	2	Prosit	1	10548	-0.913759	0.4461	0.967549	V.n[229.1629]EVSVETIRN3.P	BAG2_HUMAN|O95816;BAG2_HUMAN|O95816-2;ENST00000370693.5_1_6-57037495-57048988-+|GN=BAG2;	Target	Fail	Spectral Similarity	0.5148
AL20210812_SR_ERV_VT_EG__IFN_TMT10_Fxn00.10548.10548.3_2	AL20210812_SR_ERV_VT_EG__IFN_TMT10_Fxn00	EVSVETIRN	2	Prosit	1	10548	-0.913759	0.4461	0.967549	V.n[229.1629]EVSVETIRN3.P	BAG2_HUMAN|O95816;BAG2_HUMAN|O95816-2;ENST00000370693.5_1_6-57037495-57048988-+|GN=BAG2;	Target	Fail	Delta RT	0.498902
AL20210812_SR_ERV_VT_EG__IFN_TMT10_Fxn00.10551.10551.2_1	AL20210812_SR_ERV_VT_EG__IFN_TMT10_Fxn00	SNWNFSS	1	Prosit	1	10551	-0.904412	0.441869	0.967549	P.n[229.1629]SNWNFSS2.P	TCONS_00006377_3-195373995-195374394-+|GN=linc-MUC20-2;	Target	Fail	Spectral Similarity	0.5476
AL20210812_SR_ERV_VT_EG__IFN_TMT10_Fxn00.10551.10551.2_1	AL20210812_SR_ERV_VT_EG__IFN_TMT10_Fxn00	SNWNFSS	1	Prosit	1	10551	-0.904412	0.441869	0.967549	P.n[229.1629]SNWNFSS2.P	TCONS_00006377_3-195373995-195374394-+|GN=linc-MUC20-2;	Target	Fail	Delta RT	0.539028
AL20210812_SR_ERV_VT_EG__IFN_TMT10_Fxn00.10551.10551.2_2	AL20210812_SR_ERV_VT_EG__IFN_TMT10_Fxn00	SMDTLMQ	2	Prosit	1	10551	-1.88793	0.611434	0.967549	P.n[229.1629]SM[15.9949]DTLMQ2.L	TCONS_00011143_6-163765815-163767491--|GN=linc-PARK2-6;	Target	Fail	Spectral Similarity	0
AL20210812_SR_ERV_VT_EG__IFN_TMT10_Fxn00.10551.10551.2_2	AL20210812_SR_ERV_VT_EG__IFN_TMT10_Fxn00	SMDTLMQ	2	Prosit	1	10551	-1.88793	0.611434	0.967549	P.n[229.1629]SM[15.9949]DTLMQ2.L	TCONS_00011143_6-163765815-163767491--|GN=linc-PARK2-6;	Target	Fail	Delta RT	0.505816
AL20210812_SR_ERV_VT_EG__IFN_TMT10_Fxn00.10555.10555.2_1	AL20210812_SR_ERV_VT_EG__IFN_TMT10_Fxn00	TEDGNQHVY	1	Prosit	1	10555	0.439483	0.000206422	0.00406084	V.n[229.1629]TEDGNQHVY2.K	ENST00000240651.13_1_12-21590664-21621688-+|GN=PYROXD1;ENST00000375266.8_1_12-21593350-21621685-+|GN=PYROXD1;ENST00000375266.8_1_12-21598328-21621685-+|GN=PYROXD1;ENST00000531301.1_1_11-106698262-106698616--|GN=RP11-819M15.1;ENST00000543476.5_1_12-21590664-21608071-+|GN=PYROXD1;PYRD1_HUMAN|Q8WU10;PYRD1_HUMAN|Q8WU10-2;	Target	Pass	Spectral Similarity	0.9729
AL20210812_SR_ERV_VT_EG__IFN_TMT10_Fxn00.10555.10555.2_1	AL20210812_SR_ERV_VT_EG__IFN_TMT10_Fxn00	TEDGNQHVY	1	Prosit	1	10555	0.439483	0.000206422	0.00406084	V.n[229.1629]TEDGNQHVY2.K	ENST00000240651.13_1_12-21590664-21621688-+|GN=PYROXD1;ENST00000375266.8_1_12-21593350-21621685-+|GN=PYROXD1;ENST00000375266.8_1_12-21598328-21621685-+|GN=PYROXD1;ENST00000531301.1_1_11-106698262-106698616--|GN=RP11-819M15.1;ENST00000543476.5_1_12-21590664-21608071-+|GN=PYROXD1;PYRD1_HUMAN|Q8WU10;PYRD1_HUMAN|Q8WU10-2;	Target	Pass	Delta RT	0.437972
AL20210812_SR_ERV_VT_EG__IFN_TMT10_Fxn00.10556.10556.2_1	AL20210812_SR_ERV_VT_EG__IFN_TMT10_Fxn00	AEEPGGHAY	1	Prosit	1	10556	0.524087	0.000206422	0.00181122	R.n[229.1629]AEEPGGHAY2.E	ENST00000272203.7_1_1-204192600-204242855--|GN=PLEKHA6;ENST00000272203.7_1_1-204192600-204243903--|GN=PLEKHA6;ENST00000414478.1_1_1-204192600-204242855--|GN=PLEKHA6;ENST00000414478.1_1_1-204192600-204243903--|GN=PLEKHA6;ENST00000637508.1_1_1-204192600-204242855--|GN=PLEKHA6;ENST00000637508.1_1_1-204192600-204276490--|GN=PLEKHA6;PKHA6_HUMAN|Q9Y2H5;	Target	Pass	Spectral Similarity	0.9743
AL20210812_SR_ERV_VT_EG__IFN_TMT10_Fxn00.10556.10556.2_1	AL20210812_SR_ERV_VT_EG__IFN_TMT10_Fxn00	AEEPGGHAY	1	Prosit	1	10556	0.524087	0.000206422	0.00181122	R.n[229.1629]AEEPGGHAY2.E	ENST00000272203.7_1_1-204192600-204242855--|GN=PLEKHA6;ENST00000272203.7_1_1-204192600-204243903--|GN=PLEKHA6;ENST00000414478.1_1_1-204192600-204242855--|GN=PLEKHA6;ENST00000414478.1_1_1-204192600-204243903--|GN=PLEKHA6;ENST00000637508.1_1_1-204192600-204242855--|GN=PLEKHA6;ENST00000637508.1_1_1-204192600-204276490--|GN=PLEKHA6;PKHA6_HUMAN|Q9Y2H5;	Target	Pass	Delta RT	0.437168
AL20210812_SR_ERV_VT_EG__IFN_TMT10_Fxn00.10557.10557.2_2	AL20210812_SR_ERV_VT_EG__IFN_TMT10_Fxn00	GGPAPGDVP	2	Prosit	1	10557	-1.411	0.577126	0.967549	C.n[229.1629]GGPAPGDVP2.G	ENST00000379982.7_1_5-95067106-95067187-+|GN=RHOBTB3;	Target	Fail	Spectral Similarity	0.258
AL20210812_SR_ERV_VT_EG__IFN_TMT10_Fxn00.10557.10557.2_2	AL20210812_SR_ERV_VT_EG__IFN_TMT10_Fxn00	GGPAPGDVP	2	Prosit	1	10557	-1.411	0.577126	0.967549	C.n[229.1629]GGPAPGDVP2.G	ENST00000379982.7_1_5-95067106-95067187-+|GN=RHOBTB3;	Target	Fail	Delta RT	0.493269
AL20210812_SR_ERV_VT_EG__IFN_TMT10_Fxn00.10559.10559.2_1	AL20210812_SR_ERV_VT_EG__IFN_TMT10_Fxn00	VAEDLCSM	1	Prosit	1	10559	-0.418865	0.167957	0.936579	D.n[229.1629]VAEDLC[57.0215]SM[15.9949]2.L	ENST00000356352.6_1_10-11963299-12077422--|GN=UPF2;ENST00000357604.9_1_10-11963296-12077434--|GN=UPF2;ENST00000357604.9_1_10-11963296-12084762--|GN=UPF2;ENST00000397053.6_1_10-11963299-12084915--|GN=UPF2;RENT2_HUMAN|Q9HAU5;	Target	Fail	Spectral Similarity	0.6896
AL20210812_SR_ERV_VT_EG__IFN_TMT10_Fxn00.10559.10559.2_1	AL20210812_SR_ERV_VT_EG__IFN_TMT10_Fxn00	VAEDLCSM	1	Prosit	1	10559	-0.418865	0.167957	0.936579	D.n[229.1629]VAEDLC[57.0215]SM[15.9949]2.L	ENST00000356352.6_1_10-11963299-12077422--|GN=UPF2;ENST00000357604.9_1_10-11963296-12077434--|GN=UPF2;ENST00000357604.9_1_10-11963296-12084762--|GN=UPF2;ENST00000397053.6_1_10-11963299-12084915--|GN=UPF2;RENT2_HUMAN|Q9HAU5;	Target	Fail	Delta RT	0.512962
AL20210812_SR_ERV_VT_EG__IFN_TMT10_Fxn00.10560.10560.2_1	AL20210812_SR_ERV_VT_EG__IFN_TMT10_Fxn00	DGQEVTCRGA	1	Prosit	1	10560	-0.997689	0.479645	0.967549	L.n[229.1629]DGQEVTC[57.0215]RGA2.L	ADA33_HUMAN|Q9BZ11;ADA33_HUMAN|Q9BZ11-2;ADA33_HUMAN|Q9BZ11-3;ENST00000350009.6_1_20-3649612-3662651--|GN=ADAM33;ENST00000350009.6_1_20-3649612-3662705--|GN=ADAM33;ENST00000356518.6_1_20-3649612-3662651--|GN=ADAM33;ENST00000356518.6_1_20-3649612-3662858--|GN=ADAM33;ENST00000379861.8_1_20-3649612-3662651--|GN=ADAM33;ENST00000379861.8_1_20-3649612-3662858--|GN=ADAM33;ENST00000466620.5_1_20-3649612-3653655--|GN=ADAM33;ENST00000619289.4_1_20-3649612-3662651--|GN=ADAM33;ENST00000619289.4_1_20-3649612-3662705--|GN=ADAM33;	Target	Fail	Spectral Similarity	0.408
AL20210812_SR_ERV_VT_EG__IFN_TMT10_Fxn00.10560.10560.2_1	AL20210812_SR_ERV_VT_EG__IFN_TMT10_Fxn00	DGQEVTCRGA	1	Prosit	1	10560	-0.997689	0.479645	0.967549	L.n[229.1629]DGQEVTC[57.0215]RGA2.L	ADA33_HUMAN|Q9BZ11;ADA33_HUMAN|Q9BZ11-2;ADA33_HUMAN|Q9BZ11-3;ENST00000350009.6_1_20-3649612-3662651--|GN=ADAM33;ENST00000350009.6_1_20-3649612-3662705--|GN=ADAM33;ENST00000356518.6_1_20-3649612-3662651--|GN=ADAM33;ENST00000356518.6_1_20-3649612-3662858--|GN=ADAM33;ENST00000379861.8_1_20-3649612-3662651--|GN=ADAM33;ENST00000379861.8_1_20-3649612-3662858--|GN=ADAM33;ENST00000466620.5_1_20-3649612-3653655--|GN=ADAM33;ENST00000619289.4_1_20-3649612-3662651--|GN=ADAM33;ENST00000619289.4_1_20-3649612-3662705--|GN=ADAM33;	Target	Fail	Delta RT	0.419013
AL20210812_SR_ERV_VT_EG__IFN_TMT10_Fxn00.10561.10561.2_1	AL20210812_SR_ERV_VT_EG__IFN_TMT10_Fxn00	AEENRMY	1	Prosit	1	10561	-0.532692	0.237858	0.967549	S.n[229.1629]AEENRM[15.9949]Y2.N	ENST00000431676.6_1_2-237233333-237412305--|GN=IQCA1;	Target	Fail	Spectral Similarity	0.6446
AL20210812_SR_ERV_VT_EG__IFN_TMT10_Fxn00.10561.10561.2_1	AL20210812_SR_ERV_VT_EG__IFN_TMT10_Fxn00	AEENRMY	1	Prosit	1	10561	-0.532692	0.237858	0.967549	S.n[229.1629]AEENRM[15.9949]Y2.N	ENST00000431676.6_1_2-237233333-237412305--|GN=IQCA1;	Target	Fail	Delta RT	0.42345
AL20210812_SR_ERV_VT_EG__IFN_TMT10_Fxn00.10561.10561.2_2	AL20210812_SR_ERV_VT_EG__IFN_TMT10_Fxn00	AETECRY	2	Prosit	1	10561	-1.28916	0.553408	0.967549	V.n[229.1629]AETEC[57.0215]RY2.A	ENST00000246635.7_1_17-39657510-39661802--|GN=KRT13;ENST00000254043.7_1_17-39670277-39675079--|GN=KRT15;ENST00000254043.7_1_17-39670277-39675085--|GN=KRT15;ENST00000336861.7_1_17-39657598-39661802--|GN=KRT13;ENST00000393974.7_1_17-39670277-39674667--|GN=KRT15;ENST00000464634.2_1_17-39658624-39661743--|GN=KRT13;ENST00000468313.5_1_17-39657932-39661743--|GN=KRT13;ENST00000474031.5_1_17-39671722-39674667--|GN=KRT15;ENST00000587544.5_1_17-39658624-39661802--|GN=KRT13;K1C13_HUMANC|X13646;K1C13_HUMAN|P13646;K1C13_HUMAN|P13646-3;K1C15_HUMANC|X19012;K1C15_HUMAN|P19012;K1C15_HUMAN|P19012-2;	Target	Fail	Spectral Similarity	0.3986
AL20210812_SR_ERV_VT_EG__IFN_TMT10_Fxn00.10561.10561.2_2	AL20210812_SR_ERV_VT_EG__IFN_TMT10_Fxn00	AETECRY	2	Prosit	1	10561	-1.28916	0.553408	0.967549	V.n[229.1629]AETEC[57.0215]RY2.A	ENST00000246635.7_1_17-39657510-39661802--|GN=KRT13;ENST00000254043.7_1_17-39670277-39675079--|GN=KRT15;ENST00000254043.7_1_17-39670277-39675085--|GN=KRT15;ENST00000336861.7_1_17-39657598-39661802--|GN=KRT13;ENST00000393974.7_1_17-39670277-39674667--|GN=KRT15;ENST00000464634.2_1_17-39658624-39661743--|GN=KRT13;ENST00000468313.5_1_17-39657932-39661743--|GN=KRT13;ENST00000474031.5_1_17-39671722-39674667--|GN=KRT15;ENST00000587544.5_1_17-39658624-39661802--|GN=KRT13;K1C13_HUMANC|X13646;K1C13_HUMAN|P13646;K1C13_HUMAN|P13646-3;K1C15_HUMANC|X19012;K1C15_HUMAN|P19012;K1C15_HUMAN|P19012-2;	Target	Fail	Delta RT	0.43453
AL20210812_SR_ERV_VT_EG__IFN_TMT10_Fxn00.10563.10563.3_1	AL20210812_SR_ERV_VT_EG__IFN_TMT10_Fxn00	SWRAVSRTN	1	Prosit	1	10563	-1.15129	0.519417	0.967549	Q.n[229.1629]SWRAVSRTN3.P	ENST00000332687.10_1_X-73811274-73834272--|GN=RLIM;ENST00000332687.10_1_X-73811277-73815812--|GN=RLIM;ENST00000332687.10_1_X-73811277-73834413--|GN=RLIM;ENST00000558657.1_1_15-50086592-50087141-+|GN=CTD-2647E9.1;RNF12_HUMAN|Q9NVW2;	Target	Fail	Spectral Similarity	0.2766
AL20210812_SR_ERV_VT_EG__IFN_TMT10_Fxn00.10563.10563.3_1	AL20210812_SR_ERV_VT_EG__IFN_TMT10_Fxn00	SWRAVSRTN	1	Prosit	1	10563	-1.15129	0.519417	0.967549	Q.n[229.1629]SWRAVSRTN3.P	ENST00000332687.10_1_X-73811274-73834272--|GN=RLIM;ENST00000332687.10_1_X-73811277-73815812--|GN=RLIM;ENST00000332687.10_1_X-73811277-73834413--|GN=RLIM;ENST00000558657.1_1_15-50086592-50087141-+|GN=CTD-2647E9.1;RNF12_HUMAN|Q9NVW2;	Target	Fail	Delta RT	0.452712
AL20210812_SR_ERV_VT_EG__IFN_TMT10_Fxn00.10563.10563.3_2	AL20210812_SR_ERV_VT_EG__IFN_TMT10_Fxn00	TWRGVSTRN	2	Prosit	1	10563	-1.40942	0.576643	0.967549	Q.n[229.1629]TWRGVSTRN3.L	TCONS_00029765_22-20851650-20853592-+|GN=linc-MED15;	Target	Fail	Spectral Similarity	0.2418
AL20210812_SR_ERV_VT_EG__IFN_TMT10_Fxn00.10563.10563.3_2	AL20210812_SR_ERV_VT_EG__IFN_TMT10_Fxn00	TWRGVSTRN	2	Prosit	1	10563	-1.40942	0.576643	0.967549	Q.n[229.1629]TWRGVSTRN3.L	TCONS_00029765_22-20851650-20853592-+|GN=linc-MED15;	Target	Fail	Delta RT	0.45097
AL20210812_SR_ERV_VT_EG__IFN_TMT10_Fxn00.10564.10564.2_1	AL20210812_SR_ERV_VT_EG__IFN_TMT10_Fxn00	MGPGVFSGLSA	1	Prosit	1	10564	-1.57934	0.597232	0.967549	I.n[229.1629]M[15.9949]GPGVFSGLSA2.L	LIGO4_HUMAN|Q6UY18;	Target	Fail	Spectral Similarity	0
AL20210812_SR_ERV_VT_EG__IFN_TMT10_Fxn00.10564.10564.2_1	AL20210812_SR_ERV_VT_EG__IFN_TMT10_Fxn00	MGPGVFSGLSA	1	Prosit	1	10564	-1.57934	0.597232	0.967549	I.n[229.1629]M[15.9949]GPGVFSGLSA2.L	LIGO4_HUMAN|Q6UY18;	Target	Fail	Delta RT	0.602808
AL20210812_SR_ERV_VT_EG__IFN_TMT10_Fxn00.10567.10567.2_1	AL20210812_SR_ERV_VT_EG__IFN_TMT10_Fxn00	FGGNHGL	1	Prosit	1	10567	-1.80055	0.60896	0.967549	N.n[229.1629]FGGNHGL2.F	ANAG_HUMAN|P54802;ENST00000225927.6_1_17-40688290-40696256-+|GN=NAGLU;	Target	Fail	Spectral Similarity	0
AL20210812_SR_ERV_VT_EG__IFN_TMT10_Fxn00.10567.10567.2_1	AL20210812_SR_ERV_VT_EG__IFN_TMT10_Fxn00	FGGNHGL	1	Prosit	1	10567	-1.80055	0.60896	0.967549	N.n[229.1629]FGGNHGL2.F	ANAG_HUMAN|P54802;ENST00000225927.6_1_17-40688290-40696256-+|GN=NAGLU;	Target	Fail	Delta RT	0.513595
AL20210812_SR_ERV_VT_EG__IFN_TMT10_Fxn00.10567.10567.2_2	AL20210812_SR_ERV_VT_EG__IFN_TMT10_Fxn00	HGGNGFL	2	Prosit	1	10567	-1.70057	0.604789	0.967549	G.n[229.1629]HGGNGFL2.K	ENST00000359130.1_2_1-77620123-77685087--|GN=PIGK;ENST00000359130.1_2_1-77620123-77685102--|GN=PIGK;ENST00000370812.7_2_1-77558061-77685087--|GN=PIGK;ENST00000370812.7_2_1-77558061-77685102--|GN=PIGK;ENST00000445065.5_2_1-77558061-77685087--|GN=PIGK;ENST00000445065.5_2_1-77558061-77685102--|GN=PIGK;GPI8_HUMAN|Q92643;GPI8_HUMAN|Q92643-2;	Target	Fail	Spectral Similarity	0.2121
AL20210812_SR_ERV_VT_EG__IFN_TMT10_Fxn00.10567.10567.2_2	AL20210812_SR_ERV_VT_EG__IFN_TMT10_Fxn00	HGGNGFL	2	Prosit	1	10567	-1.70057	0.604789	0.967549	G.n[229.1629]HGGNGFL2.K	ENST00000359130.1_2_1-77620123-77685087--|GN=PIGK;ENST00000359130.1_2_1-77620123-77685102--|GN=PIGK;ENST00000370812.7_2_1-77558061-77685087--|GN=PIGK;ENST00000370812.7_2_1-77558061-77685102--|GN=PIGK;ENST00000445065.5_2_1-77558061-77685087--|GN=PIGK;ENST00000445065.5_2_1-77558061-77685102--|GN=PIGK;GPI8_HUMAN|Q92643;GPI8_HUMAN|Q92643-2;	Target	Fail	Delta RT	0.514255
AL20210812_SR_ERV_VT_EG__IFN_TMT10_Fxn00.10568.10568.2_1	AL20210812_SR_ERV_VT_EG__IFN_TMT10_Fxn00	ARQVGGG	1	Prosit	1	10568	-1.18622	0.528065	0.967549	E.n[229.1629]ARQVGGG2.R	ENST00000467558.5_1_7-2578584-2579570--|GN=BRAT1;	Target	Fail	Spectral Similarity	0.2523
AL20210812_SR_ERV_VT_EG__IFN_TMT10_Fxn00.10568.10568.2_1	AL20210812_SR_ERV_VT_EG__IFN_TMT10_Fxn00	ARQVGGG	1	Prosit	1	10568	-1.18622	0.528065	0.967549	E.n[229.1629]ARQVGGG2.R	ENST00000467558.5_1_7-2578584-2579570--|GN=BRAT1;	Target	Fail	Delta RT	0.411612
AL20210812_SR_ERV_VT_EG__IFN_TMT10_Fxn00.10568.10568.2_2	AL20210812_SR_ERV_VT_EG__IFN_TMT10_Fxn00	RAAVGGGG	2	Prosit	1	10568	-1.03596	0.490312	0.967549	P.n[229.1629]RAAVGGGG2.Q	ENST00000345617.7_1_2-240274529-240322319--|GN=HDAC4;	Target	Fail	Spectral Similarity	0.3088
AL20210812_SR_ERV_VT_EG__IFN_TMT10_Fxn00.10568.10568.2_2	AL20210812_SR_ERV_VT_EG__IFN_TMT10_Fxn00	RAAVGGGG	2	Prosit	1	10568	-1.03596	0.490312	0.967549	P.n[229.1629]RAAVGGGG2.Q	ENST00000345617.7_1_2-240274529-240322319--|GN=HDAC4;	Target	Fail	Delta RT	0.411126
AL20210812_SR_ERV_VT_EG__IFN_TMT10_Fxn00.10569.10569.2_1	AL20210812_SR_ERV_VT_EG__IFN_TMT10_Fxn00	LEGEESRMS	1	Prosit	1	10569	0.529136	0.000206422	0.00172598	L.n[229.1629]LEGEESRM[15.9949]S2.G	ENST00000252244.3_1_12-53068979-53074132--|GN=KRT1;K2C1B_HUMANC|X7Z794;K2C1B_HUMAN|Q7Z794;K2C1_HUMANC|X04264;K2C1_HUMAN|P04264;	Target	Pass	Spectral Similarity	0.9618
AL20210812_SR_ERV_VT_EG__IFN_TMT10_Fxn00.10569.10569.2_1	AL20210812_SR_ERV_VT_EG__IFN_TMT10_Fxn00	LEGEESRMS	1	Prosit	1	10569	0.529136	0.000206422	0.00172598	L.n[229.1629]LEGEESRM[15.9949]S2.G	ENST00000252244.3_1_12-53068979-53074132--|GN=KRT1;K2C1B_HUMANC|X7Z794;K2C1B_HUMAN|Q7Z794;K2C1_HUMANC|X04264;K2C1_HUMAN|P04264;	Target	Pass	Delta RT	0.441768
AL20210812_SR_ERV_VT_EG__IFN_TMT10_Fxn00.10569.10569.2_2	AL20210812_SR_ERV_VT_EG__IFN_TMT10_Fxn00	EAEVESGWF	2	Prosit	1	10569	-0.814776	0.39797	0.967549	A.n[229.1629]EAEVESGWF2.L	ENST00000322602.9_1_5-153429475-153432512-+|GN=MFAP3;	Target	Fail	Spectral Similarity	0.6243
AL20210812_SR_ERV_VT_EG__IFN_TMT10_Fxn00.10569.10569.2_2	AL20210812_SR_ERV_VT_EG__IFN_TMT10_Fxn00	EAEVESGWF	2	Prosit	1	10569	-0.814776	0.39797	0.967549	A.n[229.1629]EAEVESGWF2.L	ENST00000322602.9_1_5-153429475-153432512-+|GN=MFAP3;	Target	Fail	Delta RT	0.629659
AL20210812_SR_ERV_VT_EG__IFN_TMT10_Fxn00.10572.10572.2_1	AL20210812_SR_ERV_VT_EG__IFN_TMT10_Fxn00	EMGAPAM	1	Prosit	1	10572	-0.930323	0.453335	0.967549	A.n[229.1629]EMGAPAM2.A	ENST00000529581.5_1_11-85429867-85430118--|GN=SYTL2;ENST00000532995.5_1_11-85429989-85430118--|GN=SYTL2;	Target	Fail	Spectral Similarity	0.5679
AL20210812_SR_ERV_VT_EG__IFN_TMT10_Fxn00.10572.10572.2_1	AL20210812_SR_ERV_VT_EG__IFN_TMT10_Fxn00	EMGAPAM	1	Prosit	1	10572	-0.930323	0.453335	0.967549	A.n[229.1629]EMGAPAM2.A	ENST00000529581.5_1_11-85429867-85430118--|GN=SYTL2;ENST00000532995.5_1_11-85429989-85430118--|GN=SYTL2;	Target	Fail	Delta RT	0.537493
AL20210812_SR_ERV_VT_EG__IFN_TMT10_Fxn00.10572.10572.2_2	AL20210812_SR_ERV_VT_EG__IFN_TMT10_Fxn00	AMEGPAM	2	Prosit	1	10572	-1.22708	0.54098	0.967549	S.n[229.1629]AMEGPAM2.S	ENST00000484488.5_1_20-60711915-60714832--|GN=PSMA7;	Target	Fail	Spectral Similarity	0.5056
AL20210812_SR_ERV_VT_EG__IFN_TMT10_Fxn00.10572.10572.2_2	AL20210812_SR_ERV_VT_EG__IFN_TMT10_Fxn00	AMEGPAM	2	Prosit	1	10572	-1.22708	0.54098	0.967549	S.n[229.1629]AMEGPAM2.S	ENST00000484488.5_1_20-60711915-60714832--|GN=PSMA7;	Target	Fail	Delta RT	0.530871
AL20210812_SR_ERV_VT_EG__IFN_TMT10_Fxn00.10575.10575.2_1	AL20210812_SR_ERV_VT_EG__IFN_TMT10_Fxn00	TEDGNQHVY	1	Prosit	1	10575	0.508717	0.000206422	0.0020975	V.n[229.1629]TEDGNQHVY2.K	ENST00000240651.13_1_12-21590664-21621688-+|GN=PYROXD1;ENST00000375266.8_1_12-21593350-21621685-+|GN=PYROXD1;ENST00000375266.8_1_12-21598328-21621685-+|GN=PYROXD1;ENST00000531301.1_1_11-106698262-106698616--|GN=RP11-819M15.1;ENST00000543476.5_1_12-21590664-21608071-+|GN=PYROXD1;PYRD1_HUMAN|Q8WU10;PYRD1_HUMAN|Q8WU10-2;	Target	Pass	Spectral Similarity	0.9707
AL20210812_SR_ERV_VT_EG__IFN_TMT10_Fxn00.10575.10575.2_1	AL20210812_SR_ERV_VT_EG__IFN_TMT10_Fxn00	TEDGNQHVY	1	Prosit	1	10575	0.508717	0.000206422	0.0020975	V.n[229.1629]TEDGNQHVY2.K	ENST00000240651.13_1_12-21590664-21621688-+|GN=PYROXD1;ENST00000375266.8_1_12-21593350-21621685-+|GN=PYROXD1;ENST00000375266.8_1_12-21598328-21621685-+|GN=PYROXD1;ENST00000531301.1_1_11-106698262-106698616--|GN=RP11-819M15.1;ENST00000543476.5_1_12-21590664-21608071-+|GN=PYROXD1;PYRD1_HUMAN|Q8WU10;PYRD1_HUMAN|Q8WU10-2;	Target	Pass	Delta RT	0.437454
AL20210812_SR_ERV_VT_EG__IFN_TMT10_Fxn00.10576.10576.3_2	AL20210812_SR_ERV_VT_EG__IFN_TMT10_Fxn00	TMTSLCGDWLQGLH	2	Prosit	1	10576	-1.8146	0.60931	0.967549	G.n[229.1629]TM[15.9949]TSLC[57.0215]GDWLQGLH3.R	ENST00000321897.9_3_6-30882613-30893984-+|GN=VARS2;ENST00000469358.5_1_6-30887456-30890206-+|GN=VARS2;ENST00000476162.5_1_6-30887870-30890700-+|GN=VARS2;ENST00000477288.5_1_6-30884740-30893984-+|GN=VARS2;ENST00000541562.5_2_6-30882161-30893984-+|GN=VARS2;ENST00000541562.5_2_6-30882188-30893984-+|GN=VARS2;ENST00000542001.5_2_6-30882610-30893984-+|GN=VARS2;ENST00000542001.5_2_6-30882613-30893984-+|GN=VARS2;ENST00000625423.2_1_6-30882118-30893984-+|GN=VARS2;SYVM_HUMAN|Q5ST30;SYVM_HUMAN|Q5ST30-3;SYVM_HUMAN|Q5ST30-4;	Target	Fail	Spectral Similarity	0
AL20210812_SR_ERV_VT_EG__IFN_TMT10_Fxn00.10576.10576.3_2	AL20210812_SR_ERV_VT_EG__IFN_TMT10_Fxn00	TMTSLCGDWLQGLH	2	Prosit	1	10576	-1.8146	0.60931	0.967549	G.n[229.1629]TM[15.9949]TSLC[57.0215]GDWLQGLH3.R	ENST00000321897.9_3_6-30882613-30893984-+|GN=VARS2;ENST00000469358.5_1_6-30887456-30890206-+|GN=VARS2;ENST00000476162.5_1_6-30887870-30890700-+|GN=VARS2;ENST00000477288.5_1_6-30884740-30893984-+|GN=VARS2;ENST00000541562.5_2_6-30882161-30893984-+|GN=VARS2;ENST00000541562.5_2_6-30882188-30893984-+|GN=VARS2;ENST00000542001.5_2_6-30882610-30893984-+|GN=VARS2;ENST00000542001.5_2_6-30882613-30893984-+|GN=VARS2;ENST00000625423.2_1_6-30882118-30893984-+|GN=VARS2;SYVM_HUMAN|Q5ST30;SYVM_HUMAN|Q5ST30-3;SYVM_HUMAN|Q5ST30-4;	Target	Fail	Delta RT	0.618419
AL20210812_SR_ERV_VT_EG__IFN_TMT10_Fxn00.10578.10578.2_1	AL20210812_SR_ERV_VT_EG__IFN_TMT10_Fxn00	MESNSSTCGIPAE	1	Prosit	1	10578	-1.54466	0.592561	0.967549	P.n[229.1629]M[15.9949]ESNSSTC[57.0215]GIPAE2.D	ENST00000294829.4_1_1-212798219-212800001-+|GN=FAM71A;GAR4_HUMAN|Q8IYT1;	Target	Fail	Spectral Similarity	0
AL20210812_SR_ERV_VT_EG__IFN_TMT10_Fxn00.10578.10578.2_1	AL20210812_SR_ERV_VT_EG__IFN_TMT10_Fxn00	MESNSSTCGIPAE	1	Prosit	1	10578	-1.54466	0.592561	0.967549	P.n[229.1629]M[15.9949]ESNSSTC[57.0215]GIPAE2.D	ENST00000294829.4_1_1-212798219-212800001-+|GN=FAM71A;GAR4_HUMAN|Q8IYT1;	Target	Fail	Delta RT	0.475333
AL20210812_SR_ERV_VT_EG__IFN_TMT10_Fxn00.10578.10578.2_2	AL20210812_SR_ERV_VT_EG__IFN_TMT10_Fxn00	-.MEEENIGTSNMQ	2	Prosit	1	10578	-1.86937	0.610681	0.967549	-.n[229.1629]M[15.9949]EEENIGTSNMQ2.V	ENST00000522082.5_2_8-43027484-43028861-+|GN=HGSNAT;	Target	Fail	Spectral Similarity	0
AL20210812_SR_ERV_VT_EG__IFN_TMT10_Fxn00.10578.10578.2_2	AL20210812_SR_ERV_VT_EG__IFN_TMT10_Fxn00	-.MEEENIGTSNMQ	2	Prosit	1	10578	-1.86937	0.610681	0.967549	-.n[229.1629]M[15.9949]EEENIGTSNMQ2.V	ENST00000522082.5_2_8-43027484-43028861-+|GN=HGSNAT;	Target	Fail	Delta RT	0.479005
AL20210812_SR_ERV_VT_EG__IFN_TMT10_Fxn00.10579.10579.2_1	AL20210812_SR_ERV_VT_EG__IFN_TMT10_Fxn00	SETSGSANY	1	Prosit	1	10579	-0.0374351	0.0150222	0.267626	Q.n[229.1629]SETSGSANY2.S	ENST00000397062.7_2_2-178095512-178129307--|GN=NFE2L2;ENST00000397062.7_2_2-178095515-178129304--|GN=NFE2L2;ENST00000397063.8_2_2-178095515-178098996--|GN=NFE2L2;ENST00000397063.8_2_2-178095515-178128139--|GN=NFE2L2;ENST00000423513.5_1_2-178097908-178098996--|GN=NFE2L2;ENST00000423513.5_1_2-178097908-178128139--|GN=NFE2L2;ENST00000446151.6_2_2-178095515-178098996--|GN=NFE2L2;ENST00000446151.6_2_2-178095515-178128139--|GN=NFE2L2;ENST00000462023.1_1_2-178098693-178129304--|GN=NFE2L2;ENST00000464747.5_2_2-178095515-178187981--|GN=NFE2L2;ENST00000477534.1_1_2-178098693-178128139--|GN=NFE2L2;NF2L2_HUMAN|Q16236;NF2L2_HUMAN|Q16236-2;NF2L2_HUMAN|Q16236-3;	Target	Fail	Spectral Similarity	0.8175
AL20210812_SR_ERV_VT_EG__IFN_TMT10_Fxn00.10579.10579.2_1	AL20210812_SR_ERV_VT_EG__IFN_TMT10_Fxn00	SETSGSANY	1	Prosit	1	10579	-0.0374351	0.0150222	0.267626	Q.n[229.1629]SETSGSANY2.S	ENST00000397062.7_2_2-178095512-178129307--|GN=NFE2L2;ENST00000397062.7_2_2-178095515-178129304--|GN=NFE2L2;ENST00000397063.8_2_2-178095515-178098996--|GN=NFE2L2;ENST00000397063.8_2_2-178095515-178128139--|GN=NFE2L2;ENST00000423513.5_1_2-178097908-178098996--|GN=NFE2L2;ENST00000423513.5_1_2-178097908-178128139--|GN=NFE2L2;ENST00000446151.6_2_2-178095515-178098996--|GN=NFE2L2;ENST00000446151.6_2_2-178095515-178128139--|GN=NFE2L2;ENST00000462023.1_1_2-178098693-178129304--|GN=NFE2L2;ENST00000464747.5_2_2-178095515-178187981--|GN=NFE2L2;ENST00000477534.1_1_2-178098693-178128139--|GN=NFE2L2;NF2L2_HUMAN|Q16236;NF2L2_HUMAN|Q16236-2;NF2L2_HUMAN|Q16236-3;	Target	Fail	Delta RT	0.4422
AL20210812_SR_ERV_VT_EG__IFN_TMT10_Fxn00.10579.10579.2_2	AL20210812_SR_ERV_VT_EG__IFN_TMT10_Fxn00	TGDTSSANY	2	Prosit	1	10579	-0.488466	0.217206	0.964615	V.n[229.1629]TGDTSSANY2.Q	ENST00000447452.6_1_7-103808825-103848352--|GN=ORC5;ENST00000447452.6_1_7-103808825-103848388--|GN=ORC5;ORC5_HUMAN|O43913-2;	Target	Fail	Spectral Similarity	0.713
AL20210812_SR_ERV_VT_EG__IFN_TMT10_Fxn00.10579.10579.2_2	AL20210812_SR_ERV_VT_EG__IFN_TMT10_Fxn00	TGDTSSANY	2	Prosit	1	10579	-0.488466	0.217206	0.964615	V.n[229.1629]TGDTSSANY2.Q	ENST00000447452.6_1_7-103808825-103848352--|GN=ORC5;ENST00000447452.6_1_7-103808825-103848388--|GN=ORC5;ORC5_HUMAN|O43913-2;	Target	Fail	Delta RT	0.446781
AL20210812_SR_ERV_VT_EG__IFN_TMT10_Fxn00.10580.10580.2_1	AL20210812_SR_ERV_VT_EG__IFN_TMT10_Fxn00	QEEQARPEY	1	Prosit	1	10580	0.558429	0.000206422	0.00130484	Q.n[229.1629]QEEQARPEY2.E	ANO6_HUMAN|Q4KMQ2;ANO6_HUMAN|Q4KMQ2-2;ANO6_HUMAN|Q4KMQ2-3;ANO6_HUMAN|Q4KMQ2-4;ENST00000320560.12_1_12-45609984-45823091-+|GN=ANO6;ENST00000320560.12_1_12-45610104-45823091-+|GN=ANO6;ENST00000423947.7_1_12-45609984-45823091-+|GN=ANO6;ENST00000423947.7_1_12-45610104-45823091-+|GN=ANO6;ENST00000425752.6_1_12-45609984-45833718-+|GN=ANO6;ENST00000425752.6_1_12-45610104-45833718-+|GN=ANO6;ENST00000441606.2_1_12-45686686-45823091-+|GN=ANO6;ENST00000441606.2_1_12-45686701-45823091-+|GN=ANO6;	Target	Pass	Spectral Similarity	0.981
AL20210812_SR_ERV_VT_EG__IFN_TMT10_Fxn00.10580.10580.2_1	AL20210812_SR_ERV_VT_EG__IFN_TMT10_Fxn00	QEEQARPEY	1	Prosit	1	10580	0.558429	0.000206422	0.00130484	Q.n[229.1629]QEEQARPEY2.E	ANO6_HUMAN|Q4KMQ2;ANO6_HUMAN|Q4KMQ2-2;ANO6_HUMAN|Q4KMQ2-3;ANO6_HUMAN|Q4KMQ2-4;ENST00000320560.12_1_12-45609984-45823091-+|GN=ANO6;ENST00000320560.12_1_12-45610104-45823091-+|GN=ANO6;ENST00000423947.7_1_12-45609984-45823091-+|GN=ANO6;ENST00000423947.7_1_12-45610104-45823091-+|GN=ANO6;ENST00000425752.6_1_12-45609984-45833718-+|GN=ANO6;ENST00000425752.6_1_12-45610104-45833718-+|GN=ANO6;ENST00000441606.2_1_12-45686686-45823091-+|GN=ANO6;ENST00000441606.2_1_12-45686701-45823091-+|GN=ANO6;	Target	Pass	Delta RT	0.440119
AL20210812_SR_ERV_VT_EG__IFN_TMT10_Fxn00.10582.10582.2_1	AL20210812_SR_ERV_VT_EG__IFN_TMT10_Fxn00	AEEPGGHAY	1	Prosit	1	10582	0.528454	0.000206422	0.00173725	R.n[229.1629]AEEPGGHAY2.E	ENST00000272203.7_1_1-204192600-204242855--|GN=PLEKHA6;ENST00000272203.7_1_1-204192600-204243903--|GN=PLEKHA6;ENST00000414478.1_1_1-204192600-204242855--|GN=PLEKHA6;ENST00000414478.1_1_1-204192600-204243903--|GN=PLEKHA6;ENST00000637508.1_1_1-204192600-204242855--|GN=PLEKHA6;ENST00000637508.1_1_1-204192600-204276490--|GN=PLEKHA6;PKHA6_HUMAN|Q9Y2H5;	Target	Pass	Spectral Similarity	0.9664
AL20210812_SR_ERV_VT_EG__IFN_TMT10_Fxn00.10582.10582.2_1	AL20210812_SR_ERV_VT_EG__IFN_TMT10_Fxn00	AEEPGGHAY	1	Prosit	1	10582	0.528454	0.000206422	0.00173725	R.n[229.1629]AEEPGGHAY2.E	ENST00000272203.7_1_1-204192600-204242855--|GN=PLEKHA6;ENST00000272203.7_1_1-204192600-204243903--|GN=PLEKHA6;ENST00000414478.1_1_1-204192600-204242855--|GN=PLEKHA6;ENST00000414478.1_1_1-204192600-204243903--|GN=PLEKHA6;ENST00000637508.1_1_1-204192600-204242855--|GN=PLEKHA6;ENST00000637508.1_1_1-204192600-204276490--|GN=PLEKHA6;PKHA6_HUMAN|Q9Y2H5;	Target	Pass	Delta RT	0.436496
AL20210812_SR_ERV_VT_EG__IFN_TMT10_Fxn00.10585.10585.2_2	AL20210812_SR_ERV_VT_EG__IFN_TMT10_Fxn00	MYAAVVP	2	Prosit	1	10585	-0.915588	0.447451	0.967549	I.n[229.1629]M[15.9949]YAAVVP2.W	ENST00000333479.11_1_12-123014583-123110772-+|GN=KNTC1;ENST00000333479.11_1_12-123014610-123110772-+|GN=KNTC1;KNTC1_HUMAN|P50748;	Target	Fail	Spectral Similarity	0.6999
AL20210812_SR_ERV_VT_EG__IFN_TMT10_Fxn00.10585.10585.2_2	AL20210812_SR_ERV_VT_EG__IFN_TMT10_Fxn00	MYAAVVP	2	Prosit	1	10585	-0.915588	0.447451	0.967549	I.n[229.1629]M[15.9949]YAAVVP2.W	ENST00000333479.11_1_12-123014583-123110772-+|GN=KNTC1;ENST00000333479.11_1_12-123014610-123110772-+|GN=KNTC1;KNTC1_HUMAN|P50748;	Target	Fail	Delta RT	0.557631
AL20210812_SR_ERV_VT_EG__IFN_TMT10_Fxn00.10590.10590.2_1	AL20210812_SR_ERV_VT_EG__IFN_TMT10_Fxn00	EMGDGAIR	1	Prosit	1	10590	-1.25064	0.548089	0.967549	W.n[229.1629]EM[15.9949]GDGAIR2.S	ENST00000481106.5_1_X-80457991-80458063-+|GN=SH3BGRL;	Target	Fail	Spectral Similarity	0
AL20210812_SR_ERV_VT_EG__IFN_TMT10_Fxn00.10590.10590.2_1	AL20210812_SR_ERV_VT_EG__IFN_TMT10_Fxn00	EMGDGAIR	1	Prosit	1	10590	-1.25064	0.548089	0.967549	W.n[229.1629]EM[15.9949]GDGAIR2.S	ENST00000481106.5_1_X-80457991-80458063-+|GN=SH3BGRL;	Target	Fail	Delta RT	0.42799
AL20210812_SR_ERV_VT_EG__IFN_TMT10_Fxn00.10592.10592.2_1	AL20210812_SR_ERV_VT_EG__IFN_TMT10_Fxn00	PFGFGGSPD	1	Prosit	1	10592	-0.604518	0.276163	0.967549	V.n[229.1629]PFGFGGSPD2.G	ENST00000329203.4_1_11-82443490-82444771--|GN=FAM181B;F181B_HUMAN|A6NEQ2;	Target	Fail	Spectral Similarity	0.6868
AL20210812_SR_ERV_VT_EG__IFN_TMT10_Fxn00.10592.10592.2_1	AL20210812_SR_ERV_VT_EG__IFN_TMT10_Fxn00	PFGFGGSPD	1	Prosit	1	10592	-0.604518	0.276163	0.967549	V.n[229.1629]PFGFGGSPD2.G	ENST00000329203.4_1_11-82443490-82444771--|GN=FAM181B;F181B_HUMAN|A6NEQ2;	Target	Fail	Delta RT	0.604423
AL20210812_SR_ERV_VT_EG__IFN_TMT10_Fxn00.10592.10592.2_2	AL20210812_SR_ERV_VT_EG__IFN_TMT10_Fxn00	FNPFSGDP	2	Prosit	1	10592	-1.44076	0.582685	0.967549	T.n[229.1629]FNPFSGDP2.L	ENST00000340059.11_1_3-155198759-155393828--|GN=PLCH1;ENST00000447496.6_1_3-155201157-155393828--|GN=PLCH1;ENST00000460012.5_1_3-155198759-155314156--|GN=PLCH1;ENST00000460012.5_1_3-155198759-155422019--|GN=PLCH1;ENST00000494598.5_2_3-155093474-155393828--|GN=PLCH1;PLCH1_HUMAN|Q4KWH8;PLCH1_HUMAN|Q4KWH8-2;PLCH1_HUMAN|Q4KWH8-3;PLCH1_HUMAN|Q4KWH8-4;	Target	Fail	Spectral Similarity	0.2831
AL20210812_SR_ERV_VT_EG__IFN_TMT10_Fxn00.10592.10592.2_2	AL20210812_SR_ERV_VT_EG__IFN_TMT10_Fxn00	FNPFSGDP	2	Prosit	1	10592	-1.44076	0.582685	0.967549	T.n[229.1629]FNPFSGDP2.L	ENST00000340059.11_1_3-155198759-155393828--|GN=PLCH1;ENST00000447496.6_1_3-155201157-155393828--|GN=PLCH1;ENST00000460012.5_1_3-155198759-155314156--|GN=PLCH1;ENST00000460012.5_1_3-155198759-155422019--|GN=PLCH1;ENST00000494598.5_2_3-155093474-155393828--|GN=PLCH1;PLCH1_HUMAN|Q4KWH8;PLCH1_HUMAN|Q4KWH8-2;PLCH1_HUMAN|Q4KWH8-3;PLCH1_HUMAN|Q4KWH8-4;	Target	Fail	Delta RT	0.628431
AL20210812_SR_ERV_VT_EG__IFN_TMT10_Fxn00.10594.10594.2_2	AL20210812_SR_ERV_VT_EG__IFN_TMT10_Fxn00	HDPSLPY	2	Prosit	1	10594	-1.11789	0.512737	0.967549	H.n[229.1629]HDPSLPY2.L	ENST00000276175.7_1_X-106046056-106117192-+|GN=TBC1D8B;ENST00000276175.7_1_X-106046083-106117192-+|GN=TBC1D8B;ENST00000357242.9_1_X-106045912-106117192-+|GN=TBC1D8B;ENST00000357242.9_1_X-106046083-106117192-+|GN=TBC1D8B;ENST00000442267.2_1_4-141543351-141677199--|GN=TBC1D9;ENST00000442267.2_1_4-141543351-141677268--|GN=TBC1D9;TBC8B_HUMAN|Q0IIM8;TBCD9_HUMAN|Q6ZT07;	Target	Fail	Spectral Similarity	0.3937
AL20210812_SR_ERV_VT_EG__IFN_TMT10_Fxn00.10594.10594.2_2	AL20210812_SR_ERV_VT_EG__IFN_TMT10_Fxn00	HDPSLPY	2	Prosit	1	10594	-1.11789	0.512737	0.967549	H.n[229.1629]HDPSLPY2.L	ENST00000276175.7_1_X-106046056-106117192-+|GN=TBC1D8B;ENST00000276175.7_1_X-106046083-106117192-+|GN=TBC1D8B;ENST00000357242.9_1_X-106045912-106117192-+|GN=TBC1D8B;ENST00000357242.9_1_X-106046083-106117192-+|GN=TBC1D8B;ENST00000442267.2_1_4-141543351-141677199--|GN=TBC1D9;ENST00000442267.2_1_4-141543351-141677268--|GN=TBC1D9;TBC8B_HUMAN|Q0IIM8;TBCD9_HUMAN|Q6ZT07;	Target	Fail	Delta RT	0.513538
AL20210812_SR_ERV_VT_EG__IFN_TMT10_Fxn00.10596.10596.3_1	AL20210812_SR_ERV_VT_EG__IFN_TMT10_Fxn00	CHPQEHPTSGTPSSI	1	Prosit	1	10596	-0.824081	0.40319	0.967549	A.n[229.1629]C[57.0215]HPQEHPTSGTPSSI3.A	ENST00000374763.6_2_1-21923469-21929399--|GN=RAP1GAP;ENST00000542643.6_1_1-21923469-21929393--|GN=RAP1GAP;ENST00000611549.4_1_1-21924892-21929399--|GN=RAP1GAP;	Target	Fail	Spectral Similarity	0.2536
AL20210812_SR_ERV_VT_EG__IFN_TMT10_Fxn00.10596.10596.3_1	AL20210812_SR_ERV_VT_EG__IFN_TMT10_Fxn00	CHPQEHPTSGTPSSI	1	Prosit	1	10596	-0.824081	0.40319	0.967549	A.n[229.1629]C[57.0215]HPQEHPTSGTPSSI3.A	ENST00000374763.6_2_1-21923469-21929399--|GN=RAP1GAP;ENST00000542643.6_1_1-21923469-21929393--|GN=RAP1GAP;ENST00000611549.4_1_1-21924892-21929399--|GN=RAP1GAP;	Target	Fail	Delta RT	0.438127
AL20210812_SR_ERV_VT_EG__IFN_TMT10_Fxn00.10596.10596.3_2	AL20210812_SR_ERV_VT_EG__IFN_TMT10_Fxn00	TMTSLCGDWLQGLH	2	Prosit	1	10596	-1.68347	0.603427	0.967549	G.n[229.1629]TM[15.9949]TSLC[57.0215]GDWLQGLH3.R	ENST00000321897.9_3_6-30882613-30893984-+|GN=VARS2;ENST00000469358.5_1_6-30887456-30890206-+|GN=VARS2;ENST00000476162.5_1_6-30887870-30890700-+|GN=VARS2;ENST00000477288.5_1_6-30884740-30893984-+|GN=VARS2;ENST00000541562.5_2_6-30882161-30893984-+|GN=VARS2;ENST00000541562.5_2_6-30882188-30893984-+|GN=VARS2;ENST00000542001.5_2_6-30882610-30893984-+|GN=VARS2;ENST00000542001.5_2_6-30882613-30893984-+|GN=VARS2;ENST00000625423.2_1_6-30882118-30893984-+|GN=VARS2;SYVM_HUMAN|Q5ST30;SYVM_HUMAN|Q5ST30-3;SYVM_HUMAN|Q5ST30-4;	Target	Fail	Spectral Similarity	0
AL20210812_SR_ERV_VT_EG__IFN_TMT10_Fxn00.10596.10596.3_2	AL20210812_SR_ERV_VT_EG__IFN_TMT10_Fxn00	TMTSLCGDWLQGLH	2	Prosit	1	10596	-1.68347	0.603427	0.967549	G.n[229.1629]TM[15.9949]TSLC[57.0215]GDWLQGLH3.R	ENST00000321897.9_3_6-30882613-30893984-+|GN=VARS2;ENST00000469358.5_1_6-30887456-30890206-+|GN=VARS2;ENST00000476162.5_1_6-30887870-30890700-+|GN=VARS2;ENST00000477288.5_1_6-30884740-30893984-+|GN=VARS2;ENST00000541562.5_2_6-30882161-30893984-+|GN=VARS2;ENST00000541562.5_2_6-30882188-30893984-+|GN=VARS2;ENST00000542001.5_2_6-30882610-30893984-+|GN=VARS2;ENST00000542001.5_2_6-30882613-30893984-+|GN=VARS2;ENST00000625423.2_1_6-30882118-30893984-+|GN=VARS2;SYVM_HUMAN|Q5ST30;SYVM_HUMAN|Q5ST30-3;SYVM_HUMAN|Q5ST30-4;	Target	Fail	Delta RT	0.617888
AL20210812_SR_ERV_VT_EG__IFN_TMT10_Fxn00.10597.10597.3_1	AL20210812_SR_ERV_VT_EG__IFN_TMT10_Fxn00	SSSLSHGGGGGGGG	1	Prosit	1	10597	-1.3704	0.568782	0.967549	S.n[229.1629]SSSLSHGGGGGGGG3.G	ENST00000380874.3_1_6-1610680-1612339-+|GN=FOXC1;FOXC1_HUMAN|Q12948;	Target	Fail	Spectral Similarity	0
AL20210812_SR_ERV_VT_EG__IFN_TMT10_Fxn00.10597.10597.3_1	AL20210812_SR_ERV_VT_EG__IFN_TMT10_Fxn00	SSSLSHGGGGGGGG	1	Prosit	1	10597	-1.3704	0.568782	0.967549	S.n[229.1629]SSSLSHGGGGGGGG3.G	ENST00000380874.3_1_6-1610680-1612339-+|GN=FOXC1;FOXC1_HUMAN|Q12948;	Target	Fail	Delta RT	0.404555
AL20210812_SR_ERV_VT_EG__IFN_TMT10_Fxn00.10599.10599.2_1	AL20210812_SR_ERV_VT_EG__IFN_TMT10_Fxn00	HGDWHMDIE	1	Prosit	1	10599	-0.729523	0.346281	0.967549	F.n[229.1629]HGDWHM[15.9949]DIE2.Q	BLTP2_HUMAN|Q14667;BLTP2_HUMAN|Q14667-2;ENST00000389003.7_1_17-26942084-26969972--|GN=KIAA0100;ENST00000389003.7_1_17-26942084-26971189--|GN=KIAA0100;ENST00000528896.6_1_17-26942081-26972074--|GN=KIAA0100;	Target	Fail	Spectral Similarity	0.3157
AL20210812_SR_ERV_VT_EG__IFN_TMT10_Fxn00.10599.10599.2_1	AL20210812_SR_ERV_VT_EG__IFN_TMT10_Fxn00	HGDWHMDIE	1	Prosit	1	10599	-0.729523	0.346281	0.967549	F.n[229.1629]HGDWHM[15.9949]DIE2.Q	BLTP2_HUMAN|Q14667;BLTP2_HUMAN|Q14667-2;ENST00000389003.7_1_17-26942084-26969972--|GN=KIAA0100;ENST00000389003.7_1_17-26942084-26971189--|GN=KIAA0100;ENST00000528896.6_1_17-26942081-26972074--|GN=KIAA0100;	Target	Fail	Delta RT	0.464057
AL20210812_SR_ERV_VT_EG__IFN_TMT10_Fxn00.10602.10602.2_1	AL20210812_SR_ERV_VT_EG__IFN_TMT10_Fxn00	QEEQARPEY	1	Prosit	1	10602	0.524134	0.000206422	0.00181042	Q.n[229.1629]QEEQARPEY2.E	ANO6_HUMAN|Q4KMQ2;ANO6_HUMAN|Q4KMQ2-2;ANO6_HUMAN|Q4KMQ2-3;ANO6_HUMAN|Q4KMQ2-4;ENST00000320560.12_1_12-45609984-45823091-+|GN=ANO6;ENST00000320560.12_1_12-45610104-45823091-+|GN=ANO6;ENST00000423947.7_1_12-45609984-45823091-+|GN=ANO6;ENST00000423947.7_1_12-45610104-45823091-+|GN=ANO6;ENST00000425752.6_1_12-45609984-45833718-+|GN=ANO6;ENST00000425752.6_1_12-45610104-45833718-+|GN=ANO6;ENST00000441606.2_1_12-45686686-45823091-+|GN=ANO6;ENST00000441606.2_1_12-45686701-45823091-+|GN=ANO6;	Target	Pass	Spectral Similarity	0.9844
AL20210812_SR_ERV_VT_EG__IFN_TMT10_Fxn00.10602.10602.2_1	AL20210812_SR_ERV_VT_EG__IFN_TMT10_Fxn00	QEEQARPEY	1	Prosit	1	10602	0.524134	0.000206422	0.00181042	Q.n[229.1629]QEEQARPEY2.E	ANO6_HUMAN|Q4KMQ2;ANO6_HUMAN|Q4KMQ2-2;ANO6_HUMAN|Q4KMQ2-3;ANO6_HUMAN|Q4KMQ2-4;ENST00000320560.12_1_12-45609984-45823091-+|GN=ANO6;ENST00000320560.12_1_12-45610104-45823091-+|GN=ANO6;ENST00000423947.7_1_12-45609984-45823091-+|GN=ANO6;ENST00000423947.7_1_12-45610104-45823091-+|GN=ANO6;ENST00000425752.6_1_12-45609984-45833718-+|GN=ANO6;ENST00000425752.6_1_12-45610104-45833718-+|GN=ANO6;ENST00000441606.2_1_12-45686686-45823091-+|GN=ANO6;ENST00000441606.2_1_12-45686701-45823091-+|GN=ANO6;	Target	Pass	Delta RT	0.439533
AL20210812_SR_ERV_VT_EG__IFN_TMT10_Fxn00.10603.10603.3_1	AL20210812_SR_ERV_VT_EG__IFN_TMT10_Fxn00	FQNLREVGN	1	Prosit	1	10603	-0.795014	0.387427	0.967549	C.n[229.1629]FQNLREVGN3.A	CYFP1_HUMAN|Q7L576;CYFP1_HUMAN|Q7L576-2;CYFP1_HUMAN|Q7L576-3;ENST00000610365.4_1_15-22925094-23003037-+|GN=CYFIP1;ENST00000610365.4_1_15-22925782-23003037-+|GN=CYFIP1;ENST00000617556.4_1_15-22956044-23003037-+|GN=CYFIP1;ENST00000617556.4_1_15-22956056-23003037-+|GN=CYFIP1;ENST00000617928.4_1_15-22892775-23003040-+|GN=CYFIP1;ENST00000619348.4_1_15-22969081-23003037-+|GN=CYFIP1;	Target	Fail	Spectral Similarity	0.4289
AL20210812_SR_ERV_VT_EG__IFN_TMT10_Fxn00.10603.10603.3_1	AL20210812_SR_ERV_VT_EG__IFN_TMT10_Fxn00	FQNLREVGN	1	Prosit	1	10603	-0.795014	0.387427	0.967549	C.n[229.1629]FQNLREVGN3.A	CYFP1_HUMAN|Q7L576;CYFP1_HUMAN|Q7L576-2;CYFP1_HUMAN|Q7L576-3;ENST00000610365.4_1_15-22925094-23003037-+|GN=CYFIP1;ENST00000610365.4_1_15-22925782-23003037-+|GN=CYFIP1;ENST00000617556.4_1_15-22956044-23003037-+|GN=CYFIP1;ENST00000617556.4_1_15-22956056-23003037-+|GN=CYFIP1;ENST00000617928.4_1_15-22892775-23003040-+|GN=CYFIP1;ENST00000619348.4_1_15-22969081-23003037-+|GN=CYFIP1;	Target	Fail	Delta RT	0.518957
AL20210812_SR_ERV_VT_EG__IFN_TMT10_Fxn00.10604.10604.2_1	AL20210812_SR_ERV_VT_EG__IFN_TMT10_Fxn00	AESGRGQVM	1	Prosit	1	10604	0.393384	0.000206422	0.00630039	N.n[229.1629]AESGRGQVM2.S	ENST00000325568.9_2_16-3115322-3119353-+|GN=IL32;ENST00000325568.9_2_16-3115812-3119353-+|GN=IL32;ENST00000396887.7_1_16-3115322-3119353-+|GN=IL32;ENST00000396887.7_1_16-3115812-3119353-+|GN=IL32;ENST00000396890.6_2_16-3115647-3119353-+|GN=IL32;ENST00000440815.7_3_16-3115370-3119353-+|GN=IL32;ENST00000444393.7_2_16-3115643-3119353-+|GN=IL32;ENST00000525377.6_1_16-3115643-3131957-+|GN=IL32;ENST00000525377.6_1_16-3115812-3131957-+|GN=IL32;ENST00000526464.6_2_16-3115767-3119353-+|GN=IL32;ENST00000528163.6_2_16-3115482-3119353-+|GN=IL32;ENST00000529550.5_2_16-3115395-3119353-+|GN=IL32;ENST00000529699.5_1_16-3115367-3119353-+|GN=IL32;ENST00000530538.6_3_16-3115656-3119353-+|GN=IL32;ENST00000531965.5_1_16-3115333-3119353-+|GN=IL32;ENST00000533097.6_2_16-3115621-3119353-+|GN=IL32;ENST00000534507.5_2_16-3115322-3119353-+|GN=IL32;ENST00000534507.5_2_16-3115812-3119353-+|GN=IL32;ENST00000548476.5_2_16-3115767-3119353-+|GN=IL32;ENST00000549213.5_1_16-3115656-3119353-+|GN=IL32;ENST00000551122.5_3_16-3115448-3119356-+|GN=IL32;ENST00000552664.5_3_16-3115688-3119353-+|GN=IL32;ENST00000552936.5_1_16-3115668-3119353-+|GN=IL32;ENST00000552936.5_1_16-3115812-3119353-+|GN=IL32;ENST00000613483.4_1_16-3115322-3119353-+|GN=IL32;ENST00000613483.4_1_16-3115812-3119353-+|GN=IL32;IL32_HUMAN|P24001;IL32_HUMAN|P24001-2;IL32_HUMAN|P24001-3;IL32_HUMAN|P24001-4;	Target	Pass	Spectral Similarity	0.9427
AL20210812_SR_ERV_VT_EG__IFN_TMT10_Fxn00.10604.10604.2_1	AL20210812_SR_ERV_VT_EG__IFN_TMT10_Fxn00	AESGRGQVM	1	Prosit	1	10604	0.393384	0.000206422	0.00630039	N.n[229.1629]AESGRGQVM2.S	ENST00000325568.9_2_16-3115322-3119353-+|GN=IL32;ENST00000325568.9_2_16-3115812-3119353-+|GN=IL32;ENST00000396887.7_1_16-3115322-3119353-+|GN=IL32;ENST00000396887.7_1_16-3115812-3119353-+|GN=IL32;ENST00000396890.6_2_16-3115647-3119353-+|GN=IL32;ENST00000440815.7_3_16-3115370-3119353-+|GN=IL32;ENST00000444393.7_2_16-3115643-3119353-+|GN=IL32;ENST00000525377.6_1_16-3115643-3131957-+|GN=IL32;ENST00000525377.6_1_16-3115812-3131957-+|GN=IL32;ENST00000526464.6_2_16-3115767-3119353-+|GN=IL32;ENST00000528163.6_2_16-3115482-3119353-+|GN=IL32;ENST00000529550.5_2_16-3115395-3119353-+|GN=IL32;ENST00000529699.5_1_16-3115367-3119353-+|GN=IL32;ENST00000530538.6_3_16-3115656-3119353-+|GN=IL32;ENST00000531965.5_1_16-3115333-3119353-+|GN=IL32;ENST00000533097.6_2_16-3115621-3119353-+|GN=IL32;ENST00000534507.5_2_16-3115322-3119353-+|GN=IL32;ENST00000534507.5_2_16-3115812-3119353-+|GN=IL32;ENST00000548476.5_2_16-3115767-3119353-+|GN=IL32;ENST00000549213.5_1_16-3115656-3119353-+|GN=IL32;ENST00000551122.5_3_16-3115448-3119356-+|GN=IL32;ENST00000552664.5_3_16-3115688-3119353-+|GN=IL32;ENST00000552936.5_1_16-3115668-3119353-+|GN=IL32;ENST00000552936.5_1_16-3115812-3119353-+|GN=IL32;ENST00000613483.4_1_16-3115322-3119353-+|GN=IL32;ENST00000613483.4_1_16-3115812-3119353-+|GN=IL32;IL32_HUMAN|P24001;IL32_HUMAN|P24001-2;IL32_HUMAN|P24001-3;IL32_HUMAN|P24001-4;	Target	Pass	Delta RT	0.444453
AL20210812_SR_ERV_VT_EG__IFN_TMT10_Fxn00.10608.10608.2_1	AL20210812_SR_ERV_VT_EG__IFN_TMT10_Fxn00	PGPMGQP	1	Prosit	1	10608	-1.69545	0.604253	0.967549	P.n[229.1629]PGPMGQP2.G	COGA1_HUMAN|Q07092;COGA1_HUMAN|Q07092-2;ENST00000373672.7_1_1-32118251-32167794--|GN=COL16A1;ENST00000488128.6_1_1-32118254-32121779--|GN=COL16A1;	Target	Fail	Spectral Similarity	0
AL20210812_SR_ERV_VT_EG__IFN_TMT10_Fxn00.10608.10608.2_1	AL20210812_SR_ERV_VT_EG__IFN_TMT10_Fxn00	PGPMGQP	1	Prosit	1	10608	-1.69545	0.604253	0.967549	P.n[229.1629]PGPMGQP2.G	COGA1_HUMAN|Q07092;COGA1_HUMAN|Q07092-2;ENST00000373672.7_1_1-32118251-32167794--|GN=COL16A1;ENST00000488128.6_1_1-32118254-32121779--|GN=COL16A1;	Target	Fail	Delta RT	0.499951
AL20210812_SR_ERV_VT_EG__IFN_TMT10_Fxn00.10608.10608.2_2	AL20210812_SR_ERV_VT_EG__IFN_TMT10_Fxn00	MPGPQGP	2	Prosit	1	10608	-1.9337	0.612291	0.967549	G.n[229.1629]MPGPQGP2.S	COPA1_HUMAN|Q9BXS0;COPA1_HUMAN|Q9BXS0-2;COPA1_HUMAN|Q9BXS0-3;ENST00000399126.1_2_4-109745248-110223211--|GN=COL25A1;ENST00000399127.5_2_4-109745248-110223028--|GN=COL25A1;	Target	Fail	Spectral Similarity	0
AL20210812_SR_ERV_VT_EG__IFN_TMT10_Fxn00.10608.10608.2_2	AL20210812_SR_ERV_VT_EG__IFN_TMT10_Fxn00	MPGPQGP	2	Prosit	1	10608	-1.9337	0.612291	0.967549	G.n[229.1629]MPGPQGP2.S	COPA1_HUMAN|Q9BXS0;COPA1_HUMAN|Q9BXS0-2;COPA1_HUMAN|Q9BXS0-3;ENST00000399126.1_2_4-109745248-110223211--|GN=COL25A1;ENST00000399127.5_2_4-109745248-110223028--|GN=COL25A1;	Target	Fail	Delta RT	0.506134
AL20210812_SR_ERV_VT_EG__IFN_TMT10_Fxn00.10611.10611.3_1	AL20210812_SR_ERV_VT_EG__IFN_TMT10_Fxn00	WHCTCEIETLISMLQ	1	Prosit	1	10611	-1.28825	0.553408	0.967549	P.n[229.1629]WHC[57.0215]TC[57.0215]EIETLISM[15.9949]LQ3.I	ENST00000249377.4_1_7-102574348-102582747-+|GN=LRRC17;ENST00000249377.4_1_7-102574360-102582747-+|GN=LRRC17;ENST00000339431.8_1_7-102574348-102585051-+|GN=LRRC17;ENST00000339431.8_1_7-102574360-102585051-+|GN=LRRC17;LRC17_HUMAN|Q8N6Y2;LRC17_HUMAN|Q8N6Y2-2;	Target	Fail	Spectral Similarity	0.2051
AL20210812_SR_ERV_VT_EG__IFN_TMT10_Fxn00.10611.10611.3_1	AL20210812_SR_ERV_VT_EG__IFN_TMT10_Fxn00	WHCTCEIETLISMLQ	1	Prosit	1	10611	-1.28825	0.553408	0.967549	P.n[229.1629]WHC[57.0215]TC[57.0215]EIETLISM[15.9949]LQ3.I	ENST00000249377.4_1_7-102574348-102582747-+|GN=LRRC17;ENST00000249377.4_1_7-102574360-102582747-+|GN=LRRC17;ENST00000339431.8_1_7-102574348-102585051-+|GN=LRRC17;ENST00000339431.8_1_7-102574360-102585051-+|GN=LRRC17;LRC17_HUMAN|Q8N6Y2;LRC17_HUMAN|Q8N6Y2-2;	Target	Fail	Delta RT	0.699489
AL20210812_SR_ERV_VT_EG__IFN_TMT10_Fxn00.10611.10611.3_2	AL20210812_SR_ERV_VT_EG__IFN_TMT10_Fxn00	CYQFNFQSTLSWREA	2	Prosit	1	10611	-1.05818	0.49613	0.967549	S.n[229.1629]C[57.0215]YQFNFQSTLSWREA3.W	ENST00000303375.9_1_17-60705163-60769812-+|GN=MRC2;ENST00000584265.1_1_17-60705163-60753906-+|GN=MRC2;MRC2_HUMAN|Q9UBG0;	Target	Fail	Spectral Similarity	0.6015
AL20210812_SR_ERV_VT_EG__IFN_TMT10_Fxn00.10611.10611.3_2	AL20210812_SR_ERV_VT_EG__IFN_TMT10_Fxn00	CYQFNFQSTLSWREA	2	Prosit	1	10611	-1.05818	0.49613	0.967549	S.n[229.1629]C[57.0215]YQFNFQSTLSWREA3.W	ENST00000303375.9_1_17-60705163-60769812-+|GN=MRC2;ENST00000584265.1_1_17-60705163-60753906-+|GN=MRC2;MRC2_HUMAN|Q9UBG0;	Target	Fail	Delta RT	0.633119
AL20210812_SR_ERV_VT_EG__IFN_TMT10_Fxn00.10615.10615.2_1	AL20210812_SR_ERV_VT_EG__IFN_TMT10_Fxn00	EMYVPEP	1	Prosit	1	10615	-1.82332	0.610086	0.967549	P.n[229.1629]EMYVPEP2.T	CRIM1_HUMAN|Q9NZV1;ENST00000280527.6_1_2-36583432-36775844-+|GN=CRIM1;ENST00000280527.6_1_2-36583435-36775841-+|GN=CRIM1;	Target	Fail	Spectral Similarity	0
AL20210812_SR_ERV_VT_EG__IFN_TMT10_Fxn00.10615.10615.2_1	AL20210812_SR_ERV_VT_EG__IFN_TMT10_Fxn00	EMYVPEP	1	Prosit	1	10615	-1.82332	0.610086	0.967549	P.n[229.1629]EMYVPEP2.T	CRIM1_HUMAN|Q9NZV1;ENST00000280527.6_1_2-36583432-36775844-+|GN=CRIM1;ENST00000280527.6_1_2-36583435-36775841-+|GN=CRIM1;	Target	Fail	Delta RT	0.576061
AL20210812_SR_ERV_VT_EG__IFN_TMT10_Fxn00.10617.10617.3_2	AL20210812_SR_ERV_VT_EG__IFN_TMT10_Fxn00	GGAEMFHVQEMVVGQ	2	Prosit	1	10617	-1.58584	0.597561	0.967549	S.n[229.1629]GGAEM[15.9949]FHVQEMVVGQ3.E	ENST00000264741.9_1_3-37493859-37860477-+|GN=ITGA9;ENST00000264741.9_1_3-37493865-37860477-+|GN=ITGA9;ITA9_HUMAN|Q13797;	Target	Fail	Spectral Similarity	0.0787
AL20210812_SR_ERV_VT_EG__IFN_TMT10_Fxn00.10617.10617.3_2	AL20210812_SR_ERV_VT_EG__IFN_TMT10_Fxn00	GGAEMFHVQEMVVGQ	2	Prosit	1	10617	-1.58584	0.597561	0.967549	S.n[229.1629]GGAEM[15.9949]FHVQEMVVGQ3.E	ENST00000264741.9_1_3-37493859-37860477-+|GN=ITGA9;ENST00000264741.9_1_3-37493865-37860477-+|GN=ITGA9;ITA9_HUMAN|Q13797;	Target	Fail	Delta RT	0.562684
AL20210812_SR_ERV_VT_EG__IFN_TMT10_Fxn00.10618.10618.2_1	AL20210812_SR_ERV_VT_EG__IFN_TMT10_Fxn00	NADMSEEM	1	Prosit	1	10618	0.535393	0.000206422	0.0016259	K.n[229.1629]NADMSEEM[15.9949]2.Q	DYL1_HUMAN|P63167;ENST00000242577.10_1_12-120933965-120936013-+|GN=DYNLL1;ENST00000392509.6_1_12-120907886-120936010-+|GN=DYNLL1;ENST00000392509.6_1_12-120934224-120936010-+|GN=DYNLL1;ENST00000548214.1_1_12-120934224-120934425-+|GN=DYNLL1;ENST00000548342.5_1_12-120926438-120936010-+|GN=DYNLL1;ENST00000552870.1_1_12-120934016-120935934-+|GN=DYNLL1;ENST00000552870.1_1_12-120934224-120935931-+|GN=DYNLL1;	Target	Pass	Spectral Similarity	0.9862
AL20210812_SR_ERV_VT_EG__IFN_TMT10_Fxn00.10618.10618.2_1	AL20210812_SR_ERV_VT_EG__IFN_TMT10_Fxn00	NADMSEEM	1	Prosit	1	10618	0.535393	0.000206422	0.0016259	K.n[229.1629]NADMSEEM[15.9949]2.Q	DYL1_HUMAN|P63167;ENST00000242577.10_1_12-120933965-120936013-+|GN=DYNLL1;ENST00000392509.6_1_12-120907886-120936010-+|GN=DYNLL1;ENST00000392509.6_1_12-120934224-120936010-+|GN=DYNLL1;ENST00000548214.1_1_12-120934224-120934425-+|GN=DYNLL1;ENST00000548342.5_1_12-120926438-120936010-+|GN=DYNLL1;ENST00000552870.1_1_12-120934016-120935934-+|GN=DYNLL1;ENST00000552870.1_1_12-120934224-120935931-+|GN=DYNLL1;	Target	Pass	Delta RT	0.440973
AL20210812_SR_ERV_VT_EG__IFN_TMT10_Fxn00.10619.10619.2_2	AL20210812_SR_ERV_VT_EG__IFN_TMT10_Fxn00	GEMVSGFGP	2	Prosit	1	10619	-0.899907	0.439241	0.967549	H.n[229.1629]GEMVSGFGP2.I	C4BPA_HUMAN|P04003;ENST00000367070.7_1_1-207277752-207318059-+|GN=C4BPA;ENST00000367070.7_1_1-207286370-207318059-+|GN=C4BPA;	Target	Fail	Spectral Similarity	0.5334
AL20210812_SR_ERV_VT_EG__IFN_TMT10_Fxn00.10619.10619.2_2	AL20210812_SR_ERV_VT_EG__IFN_TMT10_Fxn00	GEMVSGFGP	2	Prosit	1	10619	-0.899907	0.439241	0.967549	H.n[229.1629]GEMVSGFGP2.I	C4BPA_HUMAN|P04003;ENST00000367070.7_1_1-207277752-207318059-+|GN=C4BPA;ENST00000367070.7_1_1-207286370-207318059-+|GN=C4BPA;	Target	Fail	Delta RT	0.581673
AL20210812_SR_ERV_VT_EG__IFN_TMT10_Fxn00.10622.10622.2_1	AL20210812_SR_ERV_VT_EG__IFN_TMT10_Fxn00	MFGMVAP	1	Prosit	1	10622	-0.748742	0.359884	0.967549	C.n[229.1629]M[15.9949]FGMVAP2.V	ENST00000222812.7_1_7-73113575-73114067--|GN=STX1A;	Target	Fail	Spectral Similarity	0.6444
AL20210812_SR_ERV_VT_EG__IFN_TMT10_Fxn00.10622.10622.2_1	AL20210812_SR_ERV_VT_EG__IFN_TMT10_Fxn00	MFGMVAP	1	Prosit	1	10622	-0.748742	0.359884	0.967549	C.n[229.1629]M[15.9949]FGMVAP2.V	ENST00000222812.7_1_7-73113575-73114067--|GN=STX1A;	Target	Fail	Delta RT	0.598894
AL20210812_SR_ERV_VT_EG__IFN_TMT10_Fxn00.10622.10622.2_2	AL20210812_SR_ERV_VT_EG__IFN_TMT10_Fxn00	PGMFFGP	2	Prosit	1	10622	-1.1697	0.523138	0.967549	E.n[229.1629]PGM[15.9949]FFGP2.L	ENST00000376180.7_1_13-102104986-102368001-+|GN=ITGBL1;ENST00000376180.7_1_13-102105184-102368001-+|GN=ITGBL1;ENST00000618057.4_1_13-102104986-102368001-+|GN=ITGBL1;ENST00000618057.4_1_13-102105184-102368001-+|GN=ITGBL1;ENST00000622834.4_1_13-102106366-102220083-+|GN=ITGBL1;ITGBL_HUMAN|O95965;	Target	Fail	Spectral Similarity	0.5293
AL20210812_SR_ERV_VT_EG__IFN_TMT10_Fxn00.10622.10622.2_2	AL20210812_SR_ERV_VT_EG__IFN_TMT10_Fxn00	PGMFFGP	2	Prosit	1	10622	-1.1697	0.523138	0.967549	E.n[229.1629]PGM[15.9949]FFGP2.L	ENST00000376180.7_1_13-102104986-102368001-+|GN=ITGBL1;ENST00000376180.7_1_13-102105184-102368001-+|GN=ITGBL1;ENST00000618057.4_1_13-102104986-102368001-+|GN=ITGBL1;ENST00000618057.4_1_13-102105184-102368001-+|GN=ITGBL1;ENST00000622834.4_1_13-102106366-102220083-+|GN=ITGBL1;ITGBL_HUMAN|O95965;	Target	Fail	Delta RT	0.615486
AL20210812_SR_ERV_VT_EG__IFN_TMT10_Fxn00.10625.10625.2_1	AL20210812_SR_ERV_VT_EG__IFN_TMT10_Fxn00	QEEQARPEY	1	Prosit	1	10625	0.466079	0.000206422	0.00315094	Q.n[229.1629]QEEQARPEY2.E	ANO6_HUMAN|Q4KMQ2;ANO6_HUMAN|Q4KMQ2-2;ANO6_HUMAN|Q4KMQ2-3;ANO6_HUMAN|Q4KMQ2-4;ENST00000320560.12_1_12-45609984-45823091-+|GN=ANO6;ENST00000320560.12_1_12-45610104-45823091-+|GN=ANO6;ENST00000423947.7_1_12-45609984-45823091-+|GN=ANO6;ENST00000423947.7_1_12-45610104-45823091-+|GN=ANO6;ENST00000425752.6_1_12-45609984-45833718-+|GN=ANO6;ENST00000425752.6_1_12-45610104-45833718-+|GN=ANO6;ENST00000441606.2_1_12-45686686-45823091-+|GN=ANO6;ENST00000441606.2_1_12-45686701-45823091-+|GN=ANO6;	Target	Pass	Spectral Similarity	0.9714
AL20210812_SR_ERV_VT_EG__IFN_TMT10_Fxn00.10625.10625.2_1	AL20210812_SR_ERV_VT_EG__IFN_TMT10_Fxn00	QEEQARPEY	1	Prosit	1	10625	0.466079	0.000206422	0.00315094	Q.n[229.1629]QEEQARPEY2.E	ANO6_HUMAN|Q4KMQ2;ANO6_HUMAN|Q4KMQ2-2;ANO6_HUMAN|Q4KMQ2-3;ANO6_HUMAN|Q4KMQ2-4;ENST00000320560.12_1_12-45609984-45823091-+|GN=ANO6;ENST00000320560.12_1_12-45610104-45823091-+|GN=ANO6;ENST00000423947.7_1_12-45609984-45823091-+|GN=ANO6;ENST00000423947.7_1_12-45610104-45823091-+|GN=ANO6;ENST00000425752.6_1_12-45609984-45833718-+|GN=ANO6;ENST00000425752.6_1_12-45610104-45833718-+|GN=ANO6;ENST00000441606.2_1_12-45686686-45823091-+|GN=ANO6;ENST00000441606.2_1_12-45686701-45823091-+|GN=ANO6;	Target	Pass	Delta RT	0.438911
AL20210812_SR_ERV_VT_EG__IFN_TMT10_Fxn00.10625.10625.2_2	AL20210812_SR_ERV_VT_EG__IFN_TMT10_Fxn00	QTEFPTTYY	2	Prosit	1	10625	-1.31755	0.558163	0.967549	S.n[229.1629]QTEFPTTYY2.Q	ENST00000576655.5_1_19-49929687-49932072-+|GN=GFY;GFY_HUMAN|I3L273;	Target	Fail	Spectral Similarity	0.3654
AL20210812_SR_ERV_VT_EG__IFN_TMT10_Fxn00.10625.10625.2_2	AL20210812_SR_ERV_VT_EG__IFN_TMT10_Fxn00	QTEFPTTYY	2	Prosit	1	10625	-1.31755	0.558163	0.967549	S.n[229.1629]QTEFPTTYY2.Q	ENST00000576655.5_1_19-49929687-49932072-+|GN=GFY;GFY_HUMAN|I3L273;	Target	Fail	Delta RT	0.58068
AL20210812_SR_ERV_VT_EG__IFN_TMT10_Fxn00.10626.10626.3_2	AL20210812_SR_ERV_VT_EG__IFN_TMT10_Fxn00	SWRAVSRTN	2	Prosit	1	10626	-1.42488	0.579588	0.967549	Q.n[229.1629]SWRAVSRTN3.P	ENST00000332687.10_1_X-73811274-73834272--|GN=RLIM;ENST00000332687.10_1_X-73811277-73815812--|GN=RLIM;ENST00000332687.10_1_X-73811277-73834413--|GN=RLIM;ENST00000558657.1_1_15-50086592-50087141-+|GN=CTD-2647E9.1;RNF12_HUMAN|Q9NVW2;	Target	Fail	Spectral Similarity	0.256
AL20210812_SR_ERV_VT_EG__IFN_TMT10_Fxn00.10626.10626.3_2	AL20210812_SR_ERV_VT_EG__IFN_TMT10_Fxn00	SWRAVSRTN	2	Prosit	1	10626	-1.42488	0.579588	0.967549	Q.n[229.1629]SWRAVSRTN3.P	ENST00000332687.10_1_X-73811274-73834272--|GN=RLIM;ENST00000332687.10_1_X-73811277-73815812--|GN=RLIM;ENST00000332687.10_1_X-73811277-73834413--|GN=RLIM;ENST00000558657.1_1_15-50086592-50087141-+|GN=CTD-2647E9.1;RNF12_HUMAN|Q9NVW2;	Target	Fail	Delta RT	0.451033
AL20210812_SR_ERV_VT_EG__IFN_TMT10_Fxn00.10627.10627.2_1	AL20210812_SR_ERV_VT_EG__IFN_TMT10_Fxn00	AESGRGQVM	1	Prosit	1	10627	-0.0238784	0.0126387	0.244256	N.n[229.1629]AESGRGQVM2.S	ENST00000325568.9_2_16-3115322-3119353-+|GN=IL32;ENST00000325568.9_2_16-3115812-3119353-+|GN=IL32;ENST00000396887.7_1_16-3115322-3119353-+|GN=IL32;ENST00000396887.7_1_16-3115812-3119353-+|GN=IL32;ENST00000396890.6_2_16-3115647-3119353-+|GN=IL32;ENST00000440815.7_3_16-3115370-3119353-+|GN=IL32;ENST00000444393.7_2_16-3115643-3119353-+|GN=IL32;ENST00000525377.6_1_16-3115643-3131957-+|GN=IL32;ENST00000525377.6_1_16-3115812-3131957-+|GN=IL32;ENST00000526464.6_2_16-3115767-3119353-+|GN=IL32;ENST00000528163.6_2_16-3115482-3119353-+|GN=IL32;ENST00000529550.5_2_16-3115395-3119353-+|GN=IL32;ENST00000529699.5_1_16-3115367-3119353-+|GN=IL32;ENST00000530538.6_3_16-3115656-3119353-+|GN=IL32;ENST00000531965.5_1_16-3115333-3119353-+|GN=IL32;ENST00000533097.6_2_16-3115621-3119353-+|GN=IL32;ENST00000534507.5_2_16-3115322-3119353-+|GN=IL32;ENST00000534507.5_2_16-3115812-3119353-+|GN=IL32;ENST00000548476.5_2_16-3115767-3119353-+|GN=IL32;ENST00000549213.5_1_16-3115656-3119353-+|GN=IL32;ENST00000551122.5_3_16-3115448-3119356-+|GN=IL32;ENST00000552664.5_3_16-3115688-3119353-+|GN=IL32;ENST00000552936.5_1_16-3115668-3119353-+|GN=IL32;ENST00000552936.5_1_16-3115812-3119353-+|GN=IL32;ENST00000613483.4_1_16-3115322-3119353-+|GN=IL32;ENST00000613483.4_1_16-3115812-3119353-+|GN=IL32;IL32_HUMAN|P24001;IL32_HUMAN|P24001-2;IL32_HUMAN|P24001-3;IL32_HUMAN|P24001-4;	Target	Fail	Spectral Similarity	0.7463
AL20210812_SR_ERV_VT_EG__IFN_TMT10_Fxn00.10627.10627.2_1	AL20210812_SR_ERV_VT_EG__IFN_TMT10_Fxn00	AESGRGQVM	1	Prosit	1	10627	-0.0238784	0.0126387	0.244256	N.n[229.1629]AESGRGQVM2.S	ENST00000325568.9_2_16-3115322-3119353-+|GN=IL32;ENST00000325568.9_2_16-3115812-3119353-+|GN=IL32;ENST00000396887.7_1_16-3115322-3119353-+|GN=IL32;ENST00000396887.7_1_16-3115812-3119353-+|GN=IL32;ENST00000396890.6_2_16-3115647-3119353-+|GN=IL32;ENST00000440815.7_3_16-3115370-3119353-+|GN=IL32;ENST00000444393.7_2_16-3115643-3119353-+|GN=IL32;ENST00000525377.6_1_16-3115643-3131957-+|GN=IL32;ENST00000525377.6_1_16-3115812-3131957-+|GN=IL32;ENST00000526464.6_2_16-3115767-3119353-+|GN=IL32;ENST00000528163.6_2_16-3115482-3119353-+|GN=IL32;ENST00000529550.5_2_16-3115395-3119353-+|GN=IL32;ENST00000529699.5_1_16-3115367-3119353-+|GN=IL32;ENST00000530538.6_3_16-3115656-3119353-+|GN=IL32;ENST00000531965.5_1_16-3115333-3119353-+|GN=IL32;ENST00000533097.6_2_16-3115621-3119353-+|GN=IL32;ENST00000534507.5_2_16-3115322-3119353-+|GN=IL32;ENST00000534507.5_2_16-3115812-3119353-+|GN=IL32;ENST00000548476.5_2_16-3115767-3119353-+|GN=IL32;ENST00000549213.5_1_16-3115656-3119353-+|GN=IL32;ENST00000551122.5_3_16-3115448-3119356-+|GN=IL32;ENST00000552664.5_3_16-3115688-3119353-+|GN=IL32;ENST00000552936.5_1_16-3115668-3119353-+|GN=IL32;ENST00000552936.5_1_16-3115812-3119353-+|GN=IL32;ENST00000613483.4_1_16-3115322-3119353-+|GN=IL32;ENST00000613483.4_1_16-3115812-3119353-+|GN=IL32;IL32_HUMAN|P24001;IL32_HUMAN|P24001-2;IL32_HUMAN|P24001-3;IL32_HUMAN|P24001-4;	Target	Fail	Delta RT	0.443831
AL20210812_SR_ERV_VT_EG__IFN_TMT10_Fxn00.10627.10627.2_2	AL20210812_SR_ERV_VT_EG__IFN_TMT10_Fxn00	EASWQRAS	2	Prosit	1	10627	-0.896969	0.43801	0.967549	K.n[229.1629]EASWQRAS2.A	BTNL8_HUMAN|Q6UX41;BTNL8_HUMAN|Q6UX41-4;BTNL8_HUMAN|Q6UX41-6;BTNL8_HUMAN|Q6UX41-7;	Target	Fail	Spectral Similarity	0.4563
AL20210812_SR_ERV_VT_EG__IFN_TMT10_Fxn00.10627.10627.2_2	AL20210812_SR_ERV_VT_EG__IFN_TMT10_Fxn00	EASWQRAS	2	Prosit	1	10627	-0.896969	0.43801	0.967549	K.n[229.1629]EASWQRAS2.A	BTNL8_HUMAN|Q6UX41;BTNL8_HUMAN|Q6UX41-4;BTNL8_HUMAN|Q6UX41-6;BTNL8_HUMAN|Q6UX41-7;	Target	Fail	Delta RT	0.455424
AL20210812_SR_ERV_VT_EG__IFN_TMT10_Fxn00.10630.10630.3_2	AL20210812_SR_ERV_VT_EG__IFN_TMT10_Fxn00	CQQNNQWSGNKPSC	2	Prosit	1	10630	-1.31833	0.558163	0.967549	T.n[229.1629]C[57.0215]QQNNQWSGNK[229.1629]PSC[57.0215]3.V	CSMD1_HUMAN|Q96PZ7;CSMD1_HUMAN|Q96PZ7-2;CSMD1_HUMAN|Q96PZ7-3;CSMD1_HUMAN|Q96PZ7-4;ENST00000335551.11_1_8-2796109-3267014--|GN=CSMD1;ENST00000400186.7_3_8-2796109-4851938--|GN=CSMD1;ENST00000400186.7_3_8-2796109-4852142--|GN=CSMD1;ENST00000520002.5_2_8-2796109-4851938--|GN=CSMD1;ENST00000520002.5_2_8-2796109-4852304--|GN=CSMD1;ENST00000635120.1_2_8-2796109-4851938--|GN=CSMD1;ENST00000635120.1_2_8-2796109-4852304--|GN=CSMD1;	Target	Fail	Spectral Similarity	0.2379
AL20210812_SR_ERV_VT_EG__IFN_TMT10_Fxn00.10630.10630.3_2	AL20210812_SR_ERV_VT_EG__IFN_TMT10_Fxn00	CQQNNQWSGNKPSC	2	Prosit	1	10630	-1.31833	0.558163	0.967549	T.n[229.1629]C[57.0215]QQNNQWSGNK[229.1629]PSC[57.0215]3.V	CSMD1_HUMAN|Q96PZ7;CSMD1_HUMAN|Q96PZ7-2;CSMD1_HUMAN|Q96PZ7-3;CSMD1_HUMAN|Q96PZ7-4;ENST00000335551.11_1_8-2796109-3267014--|GN=CSMD1;ENST00000400186.7_3_8-2796109-4851938--|GN=CSMD1;ENST00000400186.7_3_8-2796109-4852142--|GN=CSMD1;ENST00000520002.5_2_8-2796109-4851938--|GN=CSMD1;ENST00000520002.5_2_8-2796109-4852304--|GN=CSMD1;ENST00000635120.1_2_8-2796109-4851938--|GN=CSMD1;ENST00000635120.1_2_8-2796109-4852304--|GN=CSMD1;	Target	Fail	Delta RT	0.461289
AL20210812_SR_ERV_VT_EG__IFN_TMT10_Fxn00.10635.10635.2_1	AL20210812_SR_ERV_VT_EG__IFN_TMT10_Fxn00	NTQIPGHGNY	1	Prosit	1	10635	-1.13076	0.514117	0.967549	G.n[229.1629]NTQIPGHGNY2.I	S22A9_HUMAN|Q8IVM8-2;	Target	Fail	Spectral Similarity	0.3343
AL20210812_SR_ERV_VT_EG__IFN_TMT10_Fxn00.10635.10635.2_1	AL20210812_SR_ERV_VT_EG__IFN_TMT10_Fxn00	NTQIPGHGNY	1	Prosit	1	10635	-1.13076	0.514117	0.967549	G.n[229.1629]NTQIPGHGNY2.I	S22A9_HUMAN|Q8IVM8-2;	Target	Fail	Delta RT	0.46484
AL20210812_SR_ERV_VT_EG__IFN_TMT10_Fxn00.10638.10638.2_1	AL20210812_SR_ERV_VT_EG__IFN_TMT10_Fxn00	NADMSEEM	1	Prosit	1	10638	0.461872	0.000206422	0.00327998	K.n[229.1629]NADMSEEM[15.9949]2.Q	DYL1_HUMAN|P63167;ENST00000242577.10_1_12-120933965-120936013-+|GN=DYNLL1;ENST00000392509.6_1_12-120907886-120936010-+|GN=DYNLL1;ENST00000392509.6_1_12-120934224-120936010-+|GN=DYNLL1;ENST00000548214.1_1_12-120934224-120934425-+|GN=DYNLL1;ENST00000548342.5_1_12-120926438-120936010-+|GN=DYNLL1;ENST00000552870.1_1_12-120934016-120935934-+|GN=DYNLL1;ENST00000552870.1_1_12-120934224-120935931-+|GN=DYNLL1;	Target	Pass	Spectral Similarity	0.9876
AL20210812_SR_ERV_VT_EG__IFN_TMT10_Fxn00.10638.10638.2_1	AL20210812_SR_ERV_VT_EG__IFN_TMT10_Fxn00	NADMSEEM	1	Prosit	1	10638	0.461872	0.000206422	0.00327998	K.n[229.1629]NADMSEEM[15.9949]2.Q	DYL1_HUMAN|P63167;ENST00000242577.10_1_12-120933965-120936013-+|GN=DYNLL1;ENST00000392509.6_1_12-120907886-120936010-+|GN=DYNLL1;ENST00000392509.6_1_12-120934224-120936010-+|GN=DYNLL1;ENST00000548214.1_1_12-120934224-120934425-+|GN=DYNLL1;ENST00000548342.5_1_12-120926438-120936010-+|GN=DYNLL1;ENST00000552870.1_1_12-120934016-120935934-+|GN=DYNLL1;ENST00000552870.1_1_12-120934224-120935931-+|GN=DYNLL1;	Target	Pass	Delta RT	0.440432
AL20210812_SR_ERV_VT_EG__IFN_TMT10_Fxn00.10639.10639.2_1	AL20210812_SR_ERV_VT_EG__IFN_TMT10_Fxn00	WGGGGVLS	1	Prosit	1	10639	-0.473202	0.207303	0.961373	W.n[229.1629]WGGGGVLS2.P	ENST00000374831.8_1_6-32938733-32938847-+|GN=BRD2;	Target	Fail	Spectral Similarity	0.5796
AL20210812_SR_ERV_VT_EG__IFN_TMT10_Fxn00.10639.10639.2_1	AL20210812_SR_ERV_VT_EG__IFN_TMT10_Fxn00	WGGGGVLS	1	Prosit	1	10639	-0.473202	0.207303	0.961373	W.n[229.1629]WGGGGVLS2.P	ENST00000374831.8_1_6-32938733-32938847-+|GN=BRD2;	Target	Fail	Delta RT	0.587035
AL20210812_SR_ERV_VT_EG__IFN_TMT10_Fxn00.10639.10639.2_2	AL20210812_SR_ERV_VT_EG__IFN_TMT10_Fxn00	GWGGGVTV	2	Prosit	1	10639	-0.672362	0.312792	0.967549	W.n[229.1629]GWGGGVTV2.K	ENST00000356641.7_2_11-120207851-120207953-+|GN=ARHGEF12;	Target	Fail	Spectral Similarity	0.597
AL20210812_SR_ERV_VT_EG__IFN_TMT10_Fxn00.10639.10639.2_2	AL20210812_SR_ERV_VT_EG__IFN_TMT10_Fxn00	GWGGGVTV	2	Prosit	1	10639	-0.672362	0.312792	0.967549	W.n[229.1629]GWGGGVTV2.K	ENST00000356641.7_2_11-120207851-120207953-+|GN=ARHGEF12;	Target	Fail	Delta RT	0.584453
AL20210812_SR_ERV_VT_EG__IFN_TMT10_Fxn00.10640.10640.2_1	AL20210812_SR_ERV_VT_EG__IFN_TMT10_Fxn00	-.MAANVFP	1	Prosit	1	10640	-1.70077	0.604789	0.967549	-.n[229.1629]M[15.9949]AANVFP2.F	ARP5_HUMAN|Q9H9F9;ENST00000243903.5_1_20-37377085-37400456-+|GN=ACTR5;ENST00000243903.5_1_20-37377121-37400456-+|GN=ACTR5;	Target	Fail	Spectral Similarity	0
AL20210812_SR_ERV_VT_EG__IFN_TMT10_Fxn00.10640.10640.2_1	AL20210812_SR_ERV_VT_EG__IFN_TMT10_Fxn00	-.MAANVFP	1	Prosit	1	10640	-1.70077	0.604789	0.967549	-.n[229.1629]M[15.9949]AANVFP2.F	ARP5_HUMAN|Q9H9F9;ENST00000243903.5_1_20-37377085-37400456-+|GN=ACTR5;ENST00000243903.5_1_20-37377121-37400456-+|GN=ACTR5;	Target	Fail	Delta RT	0.561346
AL20210812_SR_ERV_VT_EG__IFN_TMT10_Fxn00.10640.10640.2_2	AL20210812_SR_ERV_VT_EG__IFN_TMT10_Fxn00	MPGPPGPP	2	Prosit	1	10640	-1.59472	0.598268	0.967549	G.n[229.1629]M[15.9949]PGPPGPP2.G	COIA1_HUMAN|P39060;COIA1_HUMAN|P39060-1;COIA1_HUMAN|P39060-2;ENST00000342220.9_1_21-46911213-46932309-+|GN=COL18A1;ENST00000355480.9_2_21-46875444-46932309-+|GN=COL18A1;ENST00000359759.8_2_21-46875444-46932309-+|GN=COL18A1;ENST00000400337.6_1_21-46825067-46932309-+|GN=COL18A1;ENST00000400337.6_1_21-46825145-46932309-+|GN=COL18A1;ENST00000459895.1_1_21-46913462-46917625-+|GN=COL18A1;rev_CONA1_HUMAN|Q86Y22;rev_EMID1_HUMAN|Q96A84;rev_EMID1_HUMAN|Q96A84-2;rev_EMID1_HUMAN|Q96A84-3;rev_ENST00000334018.10_2_22-29601889-29654930-+|GN=EMID1;rev_ENST00000334018.10_2_22-29602027-29654930-+|GN=EMID1;rev_ENST00000390654.7_2_5-177666141-178017198--|GN=COL23A1;rev_ENST00000390654.7_2_5-177666141-178017552--|GN=COL23A1;rev_ENST00000404755.7_1_22-29601943-29654930-+|GN=EMID1;rev_ENST00000404755.7_1_22-29602027-29654930-+|GN=EMID1;rev_ENST00000404820.7_2_22-29601943-29654930-+|GN=EMID1;rev_ENST00000404820.7_2_22-29602027-29654930-+|GN=EMID1;rev_ENST00000407622.2_2_5-177666141-177733914--|GN=COL23A1;rev_ENST00000487477.1_1_22-29629375-29650281-+|GN=EMID1;rev_ENST00000488820.6_1_22-29629375-29651264-+|GN=EMID1;	Target	Fail	Spectral Similarity	0
AL20210812_SR_ERV_VT_EG__IFN_TMT10_Fxn00.10640.10640.2_2	AL20210812_SR_ERV_VT_EG__IFN_TMT10_Fxn00	MPGPPGPP	2	Prosit	1	10640	-1.59472	0.598268	0.967549	G.n[229.1629]M[15.9949]PGPPGPP2.G	COIA1_HUMAN|P39060;COIA1_HUMAN|P39060-1;COIA1_HUMAN|P39060-2;ENST00000342220.9_1_21-46911213-46932309-+|GN=COL18A1;ENST00000355480.9_2_21-46875444-46932309-+|GN=COL18A1;ENST00000359759.8_2_21-46875444-46932309-+|GN=COL18A1;ENST00000400337.6_1_21-46825067-46932309-+|GN=COL18A1;ENST00000400337.6_1_21-46825145-46932309-+|GN=COL18A1;ENST00000459895.1_1_21-46913462-46917625-+|GN=COL18A1;rev_CONA1_HUMAN|Q86Y22;rev_EMID1_HUMAN|Q96A84;rev_EMID1_HUMAN|Q96A84-2;rev_EMID1_HUMAN|Q96A84-3;rev_ENST00000334018.10_2_22-29601889-29654930-+|GN=EMID1;rev_ENST00000334018.10_2_22-29602027-29654930-+|GN=EMID1;rev_ENST00000390654.7_2_5-177666141-178017198--|GN=COL23A1;rev_ENST00000390654.7_2_5-177666141-178017552--|GN=COL23A1;rev_ENST00000404755.7_1_22-29601943-29654930-+|GN=EMID1;rev_ENST00000404755.7_1_22-29602027-29654930-+|GN=EMID1;rev_ENST00000404820.7_2_22-29601943-29654930-+|GN=EMID1;rev_ENST00000404820.7_2_22-29602027-29654930-+|GN=EMID1;rev_ENST00000407622.2_2_5-177666141-177733914--|GN=COL23A1;rev_ENST00000487477.1_1_22-29629375-29650281-+|GN=EMID1;rev_ENST00000488820.6_1_22-29629375-29651264-+|GN=EMID1;	Target	Fail	Delta RT	0.479591
AL20210812_SR_ERV_VT_EG__IFN_TMT10_Fxn00.10641.10641.2_1	AL20210812_SR_ERV_VT_EG__IFN_TMT10_Fxn00	SQWFTPD	1	Prosit	1	10641	-1.71671	0.606643	0.967549	V.n[229.1629]SQWFTPD2.G	ENST00000389501.8_1_2-73441394-73453074-+|GN=SMYD5;SMYD5_HUMAN|Q6GMV2;	Target	Fail	Spectral Similarity	0
AL20210812_SR_ERV_VT_EG__IFN_TMT10_Fxn00.10641.10641.2_1	AL20210812_SR_ERV_VT_EG__IFN_TMT10_Fxn00	SQWFTPD	1	Prosit	1	10641	-1.71671	0.606643	0.967549	V.n[229.1629]SQWFTPD2.G	ENST00000389501.8_1_2-73441394-73453074-+|GN=SMYD5;SMYD5_HUMAN|Q6GMV2;	Target	Fail	Delta RT	0.582345
AL20210812_SR_ERV_VT_EG__IFN_TMT10_Fxn00.10641.10641.2_2	AL20210812_SR_ERV_VT_EG__IFN_TMT10_Fxn00	SAFWSADP	2	Prosit	1	10641	-1.74197	0.606962	0.967549	L.n[229.1629]SAFWSADP2.S	STYL2_HUMAN|Q5VZP5;	Target	Fail	Spectral Similarity	0
AL20210812_SR_ERV_VT_EG__IFN_TMT10_Fxn00.10641.10641.2_2	AL20210812_SR_ERV_VT_EG__IFN_TMT10_Fxn00	SAFWSADP	2	Prosit	1	10641	-1.74197	0.606962	0.967549	L.n[229.1629]SAFWSADP2.S	STYL2_HUMAN|Q5VZP5;	Target	Fail	Delta RT	0.595822
AL20210812_SR_ERV_VT_EG__IFN_TMT10_Fxn00.10642.10642.2_1	AL20210812_SR_ERV_VT_EG__IFN_TMT10_Fxn00	NADGEEVAM	1	Prosit	1	10642	0.371988	0.000206422	0.00772236	V.n[229.1629]NADGEEVAM[15.9949]2.R	ENST00000325327.3_1_19-2430908-2456931--|GN=LMNB2;ENST00000532465.1_1_19-2431545-2433865--|GN=LMNB2;LMNB2_HUMAN|Q03252;	Target	Pass	Spectral Similarity	0.9792
AL20210812_SR_ERV_VT_EG__IFN_TMT10_Fxn00.10642.10642.2_1	AL20210812_SR_ERV_VT_EG__IFN_TMT10_Fxn00	NADGEEVAM	1	Prosit	1	10642	0.371988	0.000206422	0.00772236	V.n[229.1629]NADGEEVAM[15.9949]2.R	ENST00000325327.3_1_19-2430908-2456931--|GN=LMNB2;ENST00000532465.1_1_19-2431545-2433865--|GN=LMNB2;LMNB2_HUMAN|Q03252;	Target	Pass	Delta RT	0.43632
AL20210812_SR_ERV_VT_EG__IFN_TMT10_Fxn00.10645.10645.3_1	AL20210812_SR_ERV_VT_EG__IFN_TMT10_Fxn00	CHPQEHPTSGTPSSI	1	Prosit	1	10645	-1.2527	0.548535	0.967549	A.n[229.1629]C[57.0215]HPQEHPTSGTPSSI3.A	ENST00000374763.6_2_1-21923469-21929399--|GN=RAP1GAP;ENST00000542643.6_1_1-21923469-21929393--|GN=RAP1GAP;ENST00000611549.4_1_1-21924892-21929399--|GN=RAP1GAP;	Target	Fail	Spectral Similarity	0.1166
AL20210812_SR_ERV_VT_EG__IFN_TMT10_Fxn00.10645.10645.3_1	AL20210812_SR_ERV_VT_EG__IFN_TMT10_Fxn00	CHPQEHPTSGTPSSI	1	Prosit	1	10645	-1.2527	0.548535	0.967549	A.n[229.1629]C[57.0215]HPQEHPTSGTPSSI3.A	ENST00000374763.6_2_1-21923469-21929399--|GN=RAP1GAP;ENST00000542643.6_1_1-21923469-21929393--|GN=RAP1GAP;ENST00000611549.4_1_1-21924892-21929399--|GN=RAP1GAP;	Target	Fail	Delta RT	0.436846
AL20210812_SR_ERV_VT_EG__IFN_TMT10_Fxn00.10646.10646.2_1	AL20210812_SR_ERV_VT_EG__IFN_TMT10_Fxn00	NEAGSRQGF	1	Prosit	1	10646	-0.0651673	0.0230647	0.319332	W.n[229.1629]NEAGSRQGF2.G	ENST00000335211.8_1_1-201162421-201197524-+|GN=IGFN1;IGFN1_HUMAN|Q86VF2-5;	Target	Fail	Spectral Similarity	0.8185
AL20210812_SR_ERV_VT_EG__IFN_TMT10_Fxn00.10646.10646.2_1	AL20210812_SR_ERV_VT_EG__IFN_TMT10_Fxn00	NEAGSRQGF	1	Prosit	1	10646	-0.0651673	0.0230647	0.319332	W.n[229.1629]NEAGSRQGF2.G	ENST00000335211.8_1_1-201162421-201197524-+|GN=IGFN1;IGFN1_HUMAN|Q86VF2-5;	Target	Fail	Delta RT	0.447407
AL20210812_SR_ERV_VT_EG__IFN_TMT10_Fxn00.10650.10650.3_1	AL20210812_SR_ERV_VT_EG__IFN_TMT10_Fxn00	SSPHSEPHMA	1	Prosit	1	10650	-0.829008	0.406142	0.967549	L.n[229.1629]SSPHSEPHMA3.R	ENST00000395595.7_1_22-51221660-51222060--|GN=RABL2B;	Target	Fail	Spectral Similarity	0.3824
AL20210812_SR_ERV_VT_EG__IFN_TMT10_Fxn00.10650.10650.3_1	AL20210812_SR_ERV_VT_EG__IFN_TMT10_Fxn00	SSPHSEPHMA	1	Prosit	1	10650	-0.829008	0.406142	0.967549	L.n[229.1629]SSPHSEPHMA3.R	ENST00000395595.7_1_22-51221660-51222060--|GN=RABL2B;	Target	Fail	Delta RT	0.41241
AL20210812_SR_ERV_VT_EG__IFN_TMT10_Fxn00.10650.10650.3_2	AL20210812_SR_ERV_VT_EG__IFN_TMT10_Fxn00	SSWYTYAAM	2	Prosit	1	10650	-1.72194	0.606643	0.967549	H.n[229.1629]SSWYTYAAM3.L	ENST00000240617.9_1_12-14656708-14720630--|GN=PLBD1;PLBL1_HUMAN|Q6P4A8;	Target	Fail	Spectral Similarity	0
AL20210812_SR_ERV_VT_EG__IFN_TMT10_Fxn00.10650.10650.3_2	AL20210812_SR_ERV_VT_EG__IFN_TMT10_Fxn00	SSWYTYAAM	2	Prosit	1	10650	-1.72194	0.606643	0.967549	H.n[229.1629]SSWYTYAAM3.L	ENST00000240617.9_1_12-14656708-14720630--|GN=PLBD1;PLBL1_HUMAN|Q6P4A8;	Target	Fail	Delta RT	0.618089
AL20210812_SR_ERV_VT_EG__IFN_TMT10_Fxn00.10651.10651.2_1	AL20210812_SR_ERV_VT_EG__IFN_TMT10_Fxn00	GEEEEVEFW	1	Prosit	1	10651	-1.62199	0.600257	0.967549	G.n[229.1629]GEEEEVEFW2.P	ENST00000483587.1_1_7-143975555-143984059--|GN=ARHGEF34P;	Target	Fail	Spectral Similarity	0
AL20210812_SR_ERV_VT_EG__IFN_TMT10_Fxn00.10651.10651.2_1	AL20210812_SR_ERV_VT_EG__IFN_TMT10_Fxn00	GEEEEVEFW	1	Prosit	1	10651	-1.62199	0.600257	0.967549	G.n[229.1629]GEEEEVEFW2.P	ENST00000483587.1_1_7-143975555-143984059--|GN=ARHGEF34P;	Target	Fail	Delta RT	0.62978
AL20210812_SR_ERV_VT_EG__IFN_TMT10_Fxn00.10651.10651.2_2	AL20210812_SR_ERV_VT_EG__IFN_TMT10_Fxn00	GEMERDCQI	2	Prosit	1	10651	-0.334245	0.120946	0.851015	F.n[229.1629]GEM[15.9949]ERDC[57.0215]QI2.A	ENST00000381227.5_1_4-57845151-57897154-+|GN=POLR2B;ENST00000431623.6_2_4-57852574-57897151-+|GN=POLR2B;ENST00000441246.6_1_4-57851556-57897151-+|GN=POLR2B;RPB2_HUMAN|P30876;	Target	Fail	Spectral Similarity	0.6639
AL20210812_SR_ERV_VT_EG__IFN_TMT10_Fxn00.10651.10651.2_2	AL20210812_SR_ERV_VT_EG__IFN_TMT10_Fxn00	GEMERDCQI	2	Prosit	1	10651	-0.334245	0.120946	0.851015	F.n[229.1629]GEM[15.9949]ERDC[57.0215]QI2.A	ENST00000381227.5_1_4-57845151-57897154-+|GN=POLR2B;ENST00000431623.6_2_4-57852574-57897151-+|GN=POLR2B;ENST00000441246.6_1_4-57851556-57897151-+|GN=POLR2B;RPB2_HUMAN|P30876;	Target	Fail	Delta RT	0.445275
AL20210812_SR_ERV_VT_EG__IFN_TMT10_Fxn00.10656.10656.2_1	AL20210812_SR_ERV_VT_EG__IFN_TMT10_Fxn00	SGCLNGSF	1	Prosit	1	10656	-0.820678	0.401794	0.967549	S.n[229.1629]SGC[57.0215]LNGSF2.L	ENST00000277817.10_1_10-69682690-69799229--|GN=HERC4;ENST00000373700.8_1_10-69682687-69832865--|GN=HERC4;ENST00000395198.7_1_10-69682690-69832865--|GN=HERC4;ENST00000412272.6_1_10-69682690-69832865--|GN=HERC4;ENST00000427635.6_1_10-69747892-69752485--|GN=HERC4;ENST00000473533.6_1_10-69682690-69793733--|GN=HERC4;HERC4_HUMAN|Q5GLZ8;HERC4_HUMAN|Q5GLZ8-2;HERC4_HUMAN|Q5GLZ8-3;HERC4_HUMAN|Q5GLZ8-6;	Target	Fail	Spectral Similarity	0.3718
AL20210812_SR_ERV_VT_EG__IFN_TMT10_Fxn00.10656.10656.2_1	AL20210812_SR_ERV_VT_EG__IFN_TMT10_Fxn00	SGCLNGSF	1	Prosit	1	10656	-0.820678	0.401794	0.967549	S.n[229.1629]SGC[57.0215]LNGSF2.L	ENST00000277817.10_1_10-69682690-69799229--|GN=HERC4;ENST00000373700.8_1_10-69682687-69832865--|GN=HERC4;ENST00000395198.7_1_10-69682690-69832865--|GN=HERC4;ENST00000412272.6_1_10-69682690-69832865--|GN=HERC4;ENST00000427635.6_1_10-69747892-69752485--|GN=HERC4;ENST00000473533.6_1_10-69682690-69793733--|GN=HERC4;HERC4_HUMAN|Q5GLZ8;HERC4_HUMAN|Q5GLZ8-2;HERC4_HUMAN|Q5GLZ8-3;HERC4_HUMAN|Q5GLZ8-6;	Target	Fail	Delta RT	0.534136
AL20210812_SR_ERV_VT_EG__IFN_TMT10_Fxn00.10656.10656.2_2	AL20210812_SR_ERV_VT_EG__IFN_TMT10_Fxn00	LSGCGNFS	2	Prosit	1	10656	-0.663865	0.307165	0.967549	K.n[229.1629]LSGC[57.0215]GNFS2.F	ENST00000296701.10_1_5-147781692-147781990-+|GN=FBXO38;	Target	Fail	Spectral Similarity	0.6377
AL20210812_SR_ERV_VT_EG__IFN_TMT10_Fxn00.10656.10656.2_2	AL20210812_SR_ERV_VT_EG__IFN_TMT10_Fxn00	LSGCGNFS	2	Prosit	1	10656	-0.663865	0.307165	0.967549	K.n[229.1629]LSGC[57.0215]GNFS2.F	ENST00000296701.10_1_5-147781692-147781990-+|GN=FBXO38;	Target	Fail	Delta RT	0.525716
AL20210812_SR_ERV_VT_EG__IFN_TMT10_Fxn00.10659.10659.2_1	AL20210812_SR_ERV_VT_EG__IFN_TMT10_Fxn00	EERDIMA	1	Prosit	1	10659	-1.6931	0.604253	0.967549	W.n[229.1629]EERDIMA2.F	ENST00000261535.7_1_2-11358574-11484262--|GN=ROCK2;ENST00000315872.10_1_2-11323565-11484262--|GN=ROCK2;ENST00000315872.10_1_2-11323565-11484373--|GN=ROCK2;ENST00000399799.2_1_18-18531347-18690871--|GN=ROCK1;ENST00000399799.2_1_18-18531347-18690913--|GN=ROCK1;ENST00000582445.1_1_18-18625251-18629157--|GN=ROCK1;ENST00000616279.4_1_2-11323565-11484373--|GN=ROCK2;ENST00000635540.1_1_18-18540157-18690871--|GN=ROCK1;ENST00000635540.1_1_18-18540157-18690913--|GN=ROCK1;ROCK1_HUMAN|Q13464;ROCK2_HUMAN|O75116;	Target	Fail	Spectral Similarity	0
AL20210812_SR_ERV_VT_EG__IFN_TMT10_Fxn00.10659.10659.2_1	AL20210812_SR_ERV_VT_EG__IFN_TMT10_Fxn00	EERDIMA	1	Prosit	1	10659	-1.6931	0.604253	0.967549	W.n[229.1629]EERDIMA2.F	ENST00000261535.7_1_2-11358574-11484262--|GN=ROCK2;ENST00000315872.10_1_2-11323565-11484262--|GN=ROCK2;ENST00000315872.10_1_2-11323565-11484373--|GN=ROCK2;ENST00000399799.2_1_18-18531347-18690871--|GN=ROCK1;ENST00000399799.2_1_18-18531347-18690913--|GN=ROCK1;ENST00000582445.1_1_18-18625251-18629157--|GN=ROCK1;ENST00000616279.4_1_2-11323565-11484373--|GN=ROCK2;ENST00000635540.1_1_18-18540157-18690871--|GN=ROCK1;ENST00000635540.1_1_18-18540157-18690913--|GN=ROCK1;ROCK1_HUMAN|Q13464;ROCK2_HUMAN|O75116;	Target	Fail	Delta RT	0.482583
AL20210812_SR_ERV_VT_EG__IFN_TMT10_Fxn00.10659.10659.2_2	AL20210812_SR_ERV_VT_EG__IFN_TMT10_Fxn00	EAQNLSAM	2	Prosit	1	10659	-1.81106	0.609011	0.967549	R.n[229.1629]EAQNLSAM2.E	ENST00000366922.2_1_1-220267501-220320974-+|GN=IARS2;ENST00000366922.2_1_1-220267558-220320974-+|GN=IARS2;SYIM_HUMAN|Q9NSE4;	Target	Fail	Spectral Similarity	0
AL20210812_SR_ERV_VT_EG__IFN_TMT10_Fxn00.10659.10659.2_2	AL20210812_SR_ERV_VT_EG__IFN_TMT10_Fxn00	EAQNLSAM	2	Prosit	1	10659	-1.81106	0.609011	0.967549	R.n[229.1629]EAQNLSAM2.E	ENST00000366922.2_1_1-220267501-220320974-+|GN=IARS2;ENST00000366922.2_1_1-220267558-220320974-+|GN=IARS2;SYIM_HUMAN|Q9NSE4;	Target	Fail	Delta RT	0.521728
AL20210812_SR_ERV_VT_EG__IFN_TMT10_Fxn00.10661.10661.2_1	AL20210812_SR_ERV_VT_EG__IFN_TMT10_Fxn00	NADMSEEM	1	Prosit	1	10661	0.418426	0.000206422	0.00496349	K.n[229.1629]NADMSEEM[15.9949]2.Q	DYL1_HUMAN|P63167;ENST00000242577.10_1_12-120933965-120936013-+|GN=DYNLL1;ENST00000392509.6_1_12-120907886-120936010-+|GN=DYNLL1;ENST00000392509.6_1_12-120934224-120936010-+|GN=DYNLL1;ENST00000548214.1_1_12-120934224-120934425-+|GN=DYNLL1;ENST00000548342.5_1_12-120926438-120936010-+|GN=DYNLL1;ENST00000552870.1_1_12-120934016-120935934-+|GN=DYNLL1;ENST00000552870.1_1_12-120934224-120935931-+|GN=DYNLL1;	Target	Pass	Spectral Similarity	0.9834
AL20210812_SR_ERV_VT_EG__IFN_TMT10_Fxn00.10661.10661.2_1	AL20210812_SR_ERV_VT_EG__IFN_TMT10_Fxn00	NADMSEEM	1	Prosit	1	10661	0.418426	0.000206422	0.00496349	K.n[229.1629]NADMSEEM[15.9949]2.Q	DYL1_HUMAN|P63167;ENST00000242577.10_1_12-120933965-120936013-+|GN=DYNLL1;ENST00000392509.6_1_12-120907886-120936010-+|GN=DYNLL1;ENST00000392509.6_1_12-120934224-120936010-+|GN=DYNLL1;ENST00000548214.1_1_12-120934224-120934425-+|GN=DYNLL1;ENST00000548342.5_1_12-120926438-120936010-+|GN=DYNLL1;ENST00000552870.1_1_12-120934016-120935934-+|GN=DYNLL1;ENST00000552870.1_1_12-120934224-120935931-+|GN=DYNLL1;	Target	Pass	Delta RT	0.439853
AL20210812_SR_ERV_VT_EG__IFN_TMT10_Fxn00.10663.10663.3_2	AL20210812_SR_ERV_VT_EG__IFN_TMT10_Fxn00	DLPQSDRAAL	2	Prosit	1	10663	-1.42611	0.579812	0.967549	P.n[229.1629]DLPQSDRAAL3.C	ENST00000331886.9_2_12-56334141-56334415-+|GN=DGKA;	Target	Fail	Spectral Similarity	0.2087
AL20210812_SR_ERV_VT_EG__IFN_TMT10_Fxn00.10663.10663.3_2	AL20210812_SR_ERV_VT_EG__IFN_TMT10_Fxn00	DLPQSDRAAL	2	Prosit	1	10663	-1.42611	0.579812	0.967549	P.n[229.1629]DLPQSDRAAL3.C	ENST00000331886.9_2_12-56334141-56334415-+|GN=DGKA;	Target	Fail	Delta RT	0.512277
AL20210812_SR_ERV_VT_EG__IFN_TMT10_Fxn00.10664.10664.3_1	AL20210812_SR_ERV_VT_EG__IFN_TMT10_Fxn00	TTGHRGQVEQGRPS	1	Prosit	1	10664	-1.19921	0.533642	0.967549	R.n[229.1629]TTGHRGQVEQGRPS3.P	ENST00000533871.6_2_11-133801972-133806022--|GN=IGSF9B;	Target	Fail	Spectral Similarity	0.1925
AL20210812_SR_ERV_VT_EG__IFN_TMT10_Fxn00.10664.10664.3_1	AL20210812_SR_ERV_VT_EG__IFN_TMT10_Fxn00	TTGHRGQVEQGRPS	1	Prosit	1	10664	-1.19921	0.533642	0.967549	R.n[229.1629]TTGHRGQVEQGRPS3.P	ENST00000533871.6_2_11-133801972-133806022--|GN=IGSF9B;	Target	Fail	Delta RT	0.3931
AL20210812_SR_ERV_VT_EG__IFN_TMT10_Fxn00.10664.10664.3_2	AL20210812_SR_ERV_VT_EG__IFN_TMT10_Fxn00	HGNSKMAELFM	2	Prosit	1	10664	-1.75401	0.607651	0.967549	S.n[229.1629]HGNSK[229.1629]MAELFM[15.9949]3.E	ENST00000559000.5_1_15-56945693-57017112--|GN=ZNF280D;ENST00000559237.5_1_15-56923698-57026140--|GN=ZNF280D;	Target	Fail	Spectral Similarity	0
AL20210812_SR_ERV_VT_EG__IFN_TMT10_Fxn00.10664.10664.3_2	AL20210812_SR_ERV_VT_EG__IFN_TMT10_Fxn00	HGNSKMAELFM	2	Prosit	1	10664	-1.75401	0.607651	0.967549	S.n[229.1629]HGNSK[229.1629]MAELFM[15.9949]3.E	ENST00000559000.5_1_15-56945693-57017112--|GN=ZNF280D;ENST00000559237.5_1_15-56923698-57026140--|GN=ZNF280D;	Target	Fail	Delta RT	0.54263
AL20210812_SR_ERV_VT_EG__IFN_TMT10_Fxn00.10666.10666.2_1	AL20210812_SR_ERV_VT_EG__IFN_TMT10_Fxn00	PACPPDQYPCE	1	Prosit	1	10666	-1.6674	0.60307	0.967549	C.n[229.1629]PAC[57.0215]PPDQYPC[57.0215]E2.G	ENST00000253193.8_1_19-33685691-33698478-+|GN=LRP3;ENST00000590278.1_1_19-33696051-33698478-+|GN=LRP3;LRP3_HUMAN|O75074;	Target	Fail	Spectral Similarity	0
AL20210812_SR_ERV_VT_EG__IFN_TMT10_Fxn00.10666.10666.2_1	AL20210812_SR_ERV_VT_EG__IFN_TMT10_Fxn00	PACPPDQYPCE	1	Prosit	1	10666	-1.6674	0.60307	0.967549	C.n[229.1629]PAC[57.0215]PPDQYPC[57.0215]E2.G	ENST00000253193.8_1_19-33685691-33698478-+|GN=LRP3;ENST00000590278.1_1_19-33696051-33698478-+|GN=LRP3;LRP3_HUMAN|O75074;	Target	Fail	Delta RT	0.494737
AL20210812_SR_ERV_VT_EG__IFN_TMT10_Fxn00.10666.10666.2_2	AL20210812_SR_ERV_VT_EG__IFN_TMT10_Fxn00	CHNPQEAYWE	2	Prosit	1	10666	-1.77377	0.60803	0.967549	A.n[229.1629]C[57.0215]HNPQEAYWE2.K	ENST00000591632.5_1_18-60191431-60230292-+|GN=ZCCHC2;	Target	Fail	Spectral Similarity	0.0688
AL20210812_SR_ERV_VT_EG__IFN_TMT10_Fxn00.10666.10666.2_2	AL20210812_SR_ERV_VT_EG__IFN_TMT10_Fxn00	CHNPQEAYWE	2	Prosit	1	10666	-1.77377	0.60803	0.967549	A.n[229.1629]C[57.0215]HNPQEAYWE2.K	ENST00000591632.5_1_18-60191431-60230292-+|GN=ZCCHC2;	Target	Fail	Delta RT	0.501099
AL20210812_SR_ERV_VT_EG__IFN_TMT10_Fxn00.10667.10667.2_1	AL20210812_SR_ERV_VT_EG__IFN_TMT10_Fxn00	AEAEAASVRM	1	Prosit	1	10667	0.240725	0.000459119	0.0265925	Q.n[229.1629]AEAEAASVRM[15.9949]2.R	ENST00000376389.7_1_6-30695892-30709966--|GN=FLOT1;ENST00000487376.5_1_6-30695895-30698542--|GN=FLOT1;FLOT1_HUMAN|O75955;FLOT1_HUMAN|O75955-2;	Target	Pass	Spectral Similarity	0.8914
AL20210812_SR_ERV_VT_EG__IFN_TMT10_Fxn00.10667.10667.2_1	AL20210812_SR_ERV_VT_EG__IFN_TMT10_Fxn00	AEAEAASVRM	1	Prosit	1	10667	0.240725	0.000459119	0.0265925	Q.n[229.1629]AEAEAASVRM[15.9949]2.R	ENST00000376389.7_1_6-30695892-30709966--|GN=FLOT1;ENST00000487376.5_1_6-30695895-30698542--|GN=FLOT1;FLOT1_HUMAN|O75955;FLOT1_HUMAN|O75955-2;	Target	Pass	Delta RT	0.436098
AL20210812_SR_ERV_VT_EG__IFN_TMT10_Fxn00.10667.10667.2_2	AL20210812_SR_ERV_VT_EG__IFN_TMT10_Fxn00	ESEPELFIS	2	Prosit	1	10667	-2.02886	0.612594	0.967549	S.n[229.1629]ESEPELFIS2.G	ENST00000367097.7_1_6-158735048-158927726-+|GN=TULP4;TULP4_HUMAN|Q9NRJ4;	Target	Fail	Spectral Similarity	0
AL20210812_SR_ERV_VT_EG__IFN_TMT10_Fxn00.10667.10667.2_2	AL20210812_SR_ERV_VT_EG__IFN_TMT10_Fxn00	ESEPELFIS	2	Prosit	1	10667	-2.02886	0.612594	0.967549	S.n[229.1629]ESEPELFIS2.G	ENST00000367097.7_1_6-158735048-158927726-+|GN=TULP4;TULP4_HUMAN|Q9NRJ4;	Target	Fail	Delta RT	0.620993
AL20210812_SR_ERV_VT_EG__IFN_TMT10_Fxn00.10671.10671.2_1	AL20210812_SR_ERV_VT_EG__IFN_TMT10_Fxn00	NADGEEVAM	1	Prosit	1	10671	0.400154	0.000206422	0.00590711	V.n[229.1629]NADGEEVAM[15.9949]2.R	ENST00000325327.3_1_19-2430908-2456931--|GN=LMNB2;ENST00000532465.1_1_19-2431545-2433865--|GN=LMNB2;LMNB2_HUMAN|Q03252;	Target	Pass	Spectral Similarity	0.9886
AL20210812_SR_ERV_VT_EG__IFN_TMT10_Fxn00.10671.10671.2_1	AL20210812_SR_ERV_VT_EG__IFN_TMT10_Fxn00	NADGEEVAM	1	Prosit	1	10671	0.400154	0.000206422	0.00590711	V.n[229.1629]NADGEEVAM[15.9949]2.R	ENST00000325327.3_1_19-2430908-2456931--|GN=LMNB2;ENST00000532465.1_1_19-2431545-2433865--|GN=LMNB2;LMNB2_HUMAN|Q03252;	Target	Pass	Delta RT	0.435556
AL20210812_SR_ERV_VT_EG__IFN_TMT10_Fxn00.10673.10673.2_1	AL20210812_SR_ERV_VT_EG__IFN_TMT10_Fxn00	QPRSDGAEGQGQGQL	1	Prosit	1	10673	0.384058	0.000206422	0.00688501	A.n[229.1629]QPRSDGAEGQGQGQL2.L	ENST00000372577.2_1_9-131709998-131768957-+|GN=NUP188;ENST00000477069.5_1_9-131747266-131765892-+|GN=NUP188;NU188_HUMAN|Q5SRE5;NU188_HUMAN|Q5SRE5-2;	Target	Pass	Spectral Similarity	0.9357
AL20210812_SR_ERV_VT_EG__IFN_TMT10_Fxn00.10673.10673.2_1	AL20210812_SR_ERV_VT_EG__IFN_TMT10_Fxn00	QPRSDGAEGQGQGQL	1	Prosit	1	10673	0.384058	0.000206422	0.00688501	A.n[229.1629]QPRSDGAEGQGQGQL2.L	ENST00000372577.2_1_9-131709998-131768957-+|GN=NUP188;ENST00000477069.5_1_9-131747266-131765892-+|GN=NUP188;NU188_HUMAN|Q5SRE5;NU188_HUMAN|Q5SRE5-2;	Target	Pass	Delta RT	0.433986
AL20210812_SR_ERV_VT_EG__IFN_TMT10_Fxn00.10673.10673.2_2	AL20210812_SR_ERV_VT_EG__IFN_TMT10_Fxn00	QCLDVVTHWIQE	2	Prosit	1	10673	-2.02633	0.612594	0.967549	E.n[229.1629]QC[57.0215]LDVVTHWIQE2.G	ENST00000221264.8_1_19-44153044-44174272--|GN=PLAUR;ENST00000221264.8_1_19-44153044-44174332--|GN=PLAUR;ENST00000339082.7_1_19-44150608-44174311--|GN=PLAUR;ENST00000339082.7_1_19-44150611-44174272--|GN=PLAUR;ENST00000340093.7_1_19-44153041-44174311--|GN=PLAUR;ENST00000340093.7_1_19-44153041-44174314--|GN=PLAUR;ENST00000340093.7_1_19-44153044-44174272--|GN=PLAUR;ENST00000340093.7_1_19-44153044-44174332--|GN=PLAUR;ENST00000593447.5_1_19-44153044-44160730--|GN=PLAUR;ENST00000594364.1_1_19-44156314-44160865--|GN=PLAUR;ENST00000595038.5_1_19-44156122-44160700--|GN=PLAUR;ENST00000601723.5_1_19-44153044-44174272--|GN=PLAUR;UPAR_HUMAN|Q03405;UPAR_HUMAN|Q03405-2;UPAR_HUMAN|Q03405-3;	Target	Fail	Spectral Similarity	0
AL20210812_SR_ERV_VT_EG__IFN_TMT10_Fxn00.10673.10673.2_2	AL20210812_SR_ERV_VT_EG__IFN_TMT10_Fxn00	QCLDVVTHWIQE	2	Prosit	1	10673	-2.02633	0.612594	0.967549	E.n[229.1629]QC[57.0215]LDVVTHWIQE2.G	ENST00000221264.8_1_19-44153044-44174272--|GN=PLAUR;ENST00000221264.8_1_19-44153044-44174332--|GN=PLAUR;ENST00000339082.7_1_19-44150608-44174311--|GN=PLAUR;ENST00000339082.7_1_19-44150611-44174272--|GN=PLAUR;ENST00000340093.7_1_19-44153041-44174311--|GN=PLAUR;ENST00000340093.7_1_19-44153041-44174314--|GN=PLAUR;ENST00000340093.7_1_19-44153044-44174272--|GN=PLAUR;ENST00000340093.7_1_19-44153044-44174332--|GN=PLAUR;ENST00000593447.5_1_19-44153044-44160730--|GN=PLAUR;ENST00000594364.1_1_19-44156314-44160865--|GN=PLAUR;ENST00000595038.5_1_19-44156122-44160700--|GN=PLAUR;ENST00000601723.5_1_19-44153044-44174272--|GN=PLAUR;UPAR_HUMAN|Q03405;UPAR_HUMAN|Q03405-2;UPAR_HUMAN|Q03405-3;	Target	Fail	Delta RT	0.643528
AL20210812_SR_ERV_VT_EG__IFN_TMT10_Fxn00.10675.10675.3_1	AL20210812_SR_ERV_VT_EG__IFN_TMT10_Fxn00	EENRAEAQRW	1	Prosit	1	10675	0.561819	0.000206422	0.00126327	Y.n[229.1629]EENRAEAQRW3.A	ENST00000245222.8_1_19-49123771-49133027-+|GN=SPHK2;ENST00000598574.1_1_19-49128922-49129891-+|GN=SPHK2;ENST00000599029.2_1_19-49128922-49133869-+|GN=SPHK2;ENST00000599029.2_1_19-49129216-49133869-+|GN=SPHK2;ENST00000599748.5_1_19-49128219-49133027-+|GN=SPHK2;ENST00000600537.5_1_19-49123771-49133027-+|GN=SPHK2;ENST00000601712.5_2_19-49123775-49131535-+|GN=SPHK2;ENST00000601712.5_2_19-49129216-49131535-+|GN=SPHK2;SPHK2_HUMAN|Q9NRA0;SPHK2_HUMAN|Q9NRA0-2;SPHK2_HUMAN|Q9NRA0-3;SPHK2_HUMAN|Q9NRA0-4;SPHK2_HUMAN|Q9NRA0-5;	Target	Pass	Spectral Similarity	0.8749
AL20210812_SR_ERV_VT_EG__IFN_TMT10_Fxn00.10675.10675.3_1	AL20210812_SR_ERV_VT_EG__IFN_TMT10_Fxn00	EENRAEAQRW	1	Prosit	1	10675	0.561819	0.000206422	0.00126327	Y.n[229.1629]EENRAEAQRW3.A	ENST00000245222.8_1_19-49123771-49133027-+|GN=SPHK2;ENST00000598574.1_1_19-49128922-49129891-+|GN=SPHK2;ENST00000599029.2_1_19-49128922-49133869-+|GN=SPHK2;ENST00000599029.2_1_19-49129216-49133869-+|GN=SPHK2;ENST00000599748.5_1_19-49128219-49133027-+|GN=SPHK2;ENST00000600537.5_1_19-49123771-49133027-+|GN=SPHK2;ENST00000601712.5_2_19-49123775-49131535-+|GN=SPHK2;ENST00000601712.5_2_19-49129216-49131535-+|GN=SPHK2;SPHK2_HUMAN|Q9NRA0;SPHK2_HUMAN|Q9NRA0-2;SPHK2_HUMAN|Q9NRA0-3;SPHK2_HUMAN|Q9NRA0-4;SPHK2_HUMAN|Q9NRA0-5;	Target	Pass	Delta RT	0.444505
AL20210812_SR_ERV_VT_EG__IFN_TMT10_Fxn00.10675.10675.3_2	AL20210812_SR_ERV_VT_EG__IFN_TMT10_Fxn00	EAEAQAWEQAR	2	Prosit	1	10675	-0.729961	0.346638	0.967549	R.n[229.1629]EAEAQAWEQAR3.L	CC88B_HUMAN|A6NC98;CC88B_HUMAN|A6NC98-2;CC88B_HUMAN|A6NC98-3;CC88B_HUMAN|A6NC98-4;ENST00000356786.9_2_11-64107738-64124563-+|GN=CCDC88B;ENST00000463837.5_1_11-64107738-64120281-+|GN=CCDC88B;ENST00000492980.1_1_11-64111011-64117377-+|GN=CCDC88B;ENST00000494080.5_1_11-64109984-64120281-+|GN=CCDC88B;ENST00000494566.5_1_11-64110218-64117194-+|GN=CCDC88B;	Target	Fail	Spectral Similarity	0.5744
AL20210812_SR_ERV_VT_EG__IFN_TMT10_Fxn00.10675.10675.3_2	AL20210812_SR_ERV_VT_EG__IFN_TMT10_Fxn00	EAEAQAWEQAR	2	Prosit	1	10675	-0.729961	0.346638	0.967549	R.n[229.1629]EAEAQAWEQAR3.L	CC88B_HUMAN|A6NC98;CC88B_HUMAN|A6NC98-2;CC88B_HUMAN|A6NC98-3;CC88B_HUMAN|A6NC98-4;ENST00000356786.9_2_11-64107738-64124563-+|GN=CCDC88B;ENST00000463837.5_1_11-64107738-64120281-+|GN=CCDC88B;ENST00000492980.1_1_11-64111011-64117377-+|GN=CCDC88B;ENST00000494080.5_1_11-64109984-64120281-+|GN=CCDC88B;ENST00000494566.5_1_11-64110218-64117194-+|GN=CCDC88B;	Target	Fail	Delta RT	0.49156
AL20210812_SR_ERV_VT_EG__IFN_TMT10_Fxn00.10677.10677.3_1	AL20210812_SR_ERV_VT_EG__IFN_TMT10_Fxn00	GGYPPAMQQQQRMQ	1	Prosit	1	10677	-1.25149	0.54832	0.967549	P.n[229.1629]GGYPPAMQQQQRM[15.9949]Q3.Q	CBP_HUMAN|Q92793;CBP_HUMAN|Q92793-2;ENST00000262367.9_1_16-3777721-3929917--|GN=CREBBP;ENST00000262367.9_1_16-3777721-3930121--|GN=CREBBP;ENST00000382070.7_1_16-3777721-3929917--|GN=CREBBP;ENST00000382070.7_1_16-3777721-3930121--|GN=CREBBP;	Target	Fail	Spectral Similarity	0.1191
AL20210812_SR_ERV_VT_EG__IFN_TMT10_Fxn00.10677.10677.3_1	AL20210812_SR_ERV_VT_EG__IFN_TMT10_Fxn00	GGYPPAMQQQQRMQ	1	Prosit	1	10677	-1.25149	0.54832	0.967549	P.n[229.1629]GGYPPAMQQQQRM[15.9949]Q3.Q	CBP_HUMAN|Q92793;CBP_HUMAN|Q92793-2;ENST00000262367.9_1_16-3777721-3929917--|GN=CREBBP;ENST00000262367.9_1_16-3777721-3930121--|GN=CREBBP;ENST00000382070.7_1_16-3777721-3929917--|GN=CREBBP;ENST00000382070.7_1_16-3777721-3930121--|GN=CREBBP;	Target	Fail	Delta RT	0.45213
AL20210812_SR_ERV_VT_EG__IFN_TMT10_Fxn00.10679.10679.3_1	AL20210812_SR_ERV_VT_EG__IFN_TMT10_Fxn00	NCCSCCF	1	Prosit	1	10679	-1.56431	0.595611	0.967549	G.n[229.1629]NC[57.0215]C[57.0215]SC[57.0215]C[57.0215]F3.S	ENST00000530275.2_1_1-39878414-39878576-+|GN=MACF1;	Target	Fail	Spectral Similarity	0
AL20210812_SR_ERV_VT_EG__IFN_TMT10_Fxn00.10679.10679.3_1	AL20210812_SR_ERV_VT_EG__IFN_TMT10_Fxn00	NCCSCCF	1	Prosit	1	10679	-1.56431	0.595611	0.967549	G.n[229.1629]NC[57.0215]C[57.0215]SC[57.0215]C[57.0215]F3.S	ENST00000530275.2_1_1-39878414-39878576-+|GN=MACF1;	Target	Fail	Delta RT	0.48954
AL20210812_SR_ERV_VT_EG__IFN_TMT10_Fxn00.10681.10681.2_1	AL20210812_SR_ERV_VT_EG__IFN_TMT10_Fxn00	NADMSEEM	1	Prosit	1	10681	0.422652	0.000206422	0.00476758	K.n[229.1629]NADMSEEM[15.9949]2.Q	DYL1_HUMAN|P63167;ENST00000242577.10_1_12-120933965-120936013-+|GN=DYNLL1;ENST00000392509.6_1_12-120907886-120936010-+|GN=DYNLL1;ENST00000392509.6_1_12-120934224-120936010-+|GN=DYNLL1;ENST00000548214.1_1_12-120934224-120934425-+|GN=DYNLL1;ENST00000548342.5_1_12-120926438-120936010-+|GN=DYNLL1;ENST00000552870.1_1_12-120934016-120935934-+|GN=DYNLL1;ENST00000552870.1_1_12-120934224-120935931-+|GN=DYNLL1;	Target	Pass	Spectral Similarity	0.9819
AL20210812_SR_ERV_VT_EG__IFN_TMT10_Fxn00.10681.10681.2_1	AL20210812_SR_ERV_VT_EG__IFN_TMT10_Fxn00	NADMSEEM	1	Prosit	1	10681	0.422652	0.000206422	0.00476758	K.n[229.1629]NADMSEEM[15.9949]2.Q	DYL1_HUMAN|P63167;ENST00000242577.10_1_12-120933965-120936013-+|GN=DYNLL1;ENST00000392509.6_1_12-120907886-120936010-+|GN=DYNLL1;ENST00000392509.6_1_12-120934224-120936010-+|GN=DYNLL1;ENST00000548214.1_1_12-120934224-120934425-+|GN=DYNLL1;ENST00000548342.5_1_12-120926438-120936010-+|GN=DYNLL1;ENST00000552870.1_1_12-120934016-120935934-+|GN=DYNLL1;ENST00000552870.1_1_12-120934224-120935931-+|GN=DYNLL1;	Target	Pass	Delta RT	0.439309
AL20210812_SR_ERV_VT_EG__IFN_TMT10_Fxn00.10682.10682.2_1	AL20210812_SR_ERV_VT_EG__IFN_TMT10_Fxn00	GEMERDCQI	1	Prosit	1	10682	0.41961	0.000206422	0.0049078	F.n[229.1629]GEM[15.9949]ERDC[57.0215]QI2.A	ENST00000381227.5_1_4-57845151-57897154-+|GN=POLR2B;ENST00000431623.6_2_4-57852574-57897151-+|GN=POLR2B;ENST00000441246.6_1_4-57851556-57897151-+|GN=POLR2B;RPB2_HUMAN|P30876;	Target	Pass	Spectral Similarity	0.8444
AL20210812_SR_ERV_VT_EG__IFN_TMT10_Fxn00.10682.10682.2_1	AL20210812_SR_ERV_VT_EG__IFN_TMT10_Fxn00	GEMERDCQI	1	Prosit	1	10682	0.41961	0.000206422	0.0049078	F.n[229.1629]GEM[15.9949]ERDC[57.0215]QI2.A	ENST00000381227.5_1_4-57845151-57897154-+|GN=POLR2B;ENST00000431623.6_2_4-57852574-57897151-+|GN=POLR2B;ENST00000441246.6_1_4-57851556-57897151-+|GN=POLR2B;RPB2_HUMAN|P30876;	Target	Pass	Delta RT	0.444453
AL20210812_SR_ERV_VT_EG__IFN_TMT10_Fxn00.10683.10683.3_2	AL20210812_SR_ERV_VT_EG__IFN_TMT10_Fxn00	STAEDFWRMIWEHNV	2	Prosit	1	10683	-1.27292	0.550319	0.967549	K.n[229.1629]STAEDFWRM[15.9949]IWEHNV3.E	ENST00000393386.6_1_7-121513334-121701271-+|GN=PTPRZ1;ENST00000393386.6_1_7-121513553-121701271-+|GN=PTPRZ1;ENST00000449182.1_1_7-121513505-121701271-+|GN=PTPRZ1;ENST00000449182.1_1_7-121513553-121701271-+|GN=PTPRZ1;PTPRZ_HUMAN|P23471;PTPRZ_HUMAN|P23471-2;PTPRZ_HUMAN|P23471-3;	Target	Fail	Spectral Similarity	0.1551
AL20210812_SR_ERV_VT_EG__IFN_TMT10_Fxn00.10683.10683.3_2	AL20210812_SR_ERV_VT_EG__IFN_TMT10_Fxn00	STAEDFWRMIWEHNV	2	Prosit	1	10683	-1.27292	0.550319	0.967549	K.n[229.1629]STAEDFWRM[15.9949]IWEHNV3.E	ENST00000393386.6_1_7-121513334-121701271-+|GN=PTPRZ1;ENST00000393386.6_1_7-121513553-121701271-+|GN=PTPRZ1;ENST00000449182.1_1_7-121513505-121701271-+|GN=PTPRZ1;ENST00000449182.1_1_7-121513553-121701271-+|GN=PTPRZ1;PTPRZ_HUMAN|P23471;PTPRZ_HUMAN|P23471-2;PTPRZ_HUMAN|P23471-3;	Target	Fail	Delta RT	0.665193
AL20210812_SR_ERV_VT_EG__IFN_TMT10_Fxn00.10684.10684.2_1	AL20210812_SR_ERV_VT_EG__IFN_TMT10_Fxn00	SGCLNGSF	1	Prosit	1	10684	-0.491849	0.219357	0.965152	S.n[229.1629]SGC[57.0215]LNGSF2.L	ENST00000277817.10_1_10-69682690-69799229--|GN=HERC4;ENST00000373700.8_1_10-69682687-69832865--|GN=HERC4;ENST00000395198.7_1_10-69682690-69832865--|GN=HERC4;ENST00000412272.6_1_10-69682690-69832865--|GN=HERC4;ENST00000427635.6_1_10-69747892-69752485--|GN=HERC4;ENST00000473533.6_1_10-69682690-69793733--|GN=HERC4;HERC4_HUMAN|Q5GLZ8;HERC4_HUMAN|Q5GLZ8-2;HERC4_HUMAN|Q5GLZ8-3;HERC4_HUMAN|Q5GLZ8-6;	Target	Fail	Spectral Similarity	0.551
AL20210812_SR_ERV_VT_EG__IFN_TMT10_Fxn00.10684.10684.2_1	AL20210812_SR_ERV_VT_EG__IFN_TMT10_Fxn00	SGCLNGSF	1	Prosit	1	10684	-0.491849	0.219357	0.965152	S.n[229.1629]SGC[57.0215]LNGSF2.L	ENST00000277817.10_1_10-69682690-69799229--|GN=HERC4;ENST00000373700.8_1_10-69682687-69832865--|GN=HERC4;ENST00000395198.7_1_10-69682690-69832865--|GN=HERC4;ENST00000412272.6_1_10-69682690-69832865--|GN=HERC4;ENST00000427635.6_1_10-69747892-69752485--|GN=HERC4;ENST00000473533.6_1_10-69682690-69793733--|GN=HERC4;HERC4_HUMAN|Q5GLZ8;HERC4_HUMAN|Q5GLZ8-2;HERC4_HUMAN|Q5GLZ8-3;HERC4_HUMAN|Q5GLZ8-6;	Target	Fail	Delta RT	0.53339
AL20210812_SR_ERV_VT_EG__IFN_TMT10_Fxn00.10684.10684.2_2	AL20210812_SR_ERV_VT_EG__IFN_TMT10_Fxn00	GGHYSSAY	2	Prosit	1	10684	-1.28796	0.553408	0.967549	R.n[229.1629]GGHYSSAY2.S	DCLK2_HUMAN|Q8N568-3;ENST00000302176.8_1_4-151000179-151177396-+|GN=DCLK2;ENST00000635524.1_2_4-151000179-151177185-+|GN=DCLK2;	Target	Fail	Spectral Similarity	0.2137
AL20210812_SR_ERV_VT_EG__IFN_TMT10_Fxn00.10684.10684.2_2	AL20210812_SR_ERV_VT_EG__IFN_TMT10_Fxn00	GGHYSSAY	2	Prosit	1	10684	-1.28796	0.553408	0.967549	R.n[229.1629]GGHYSSAY2.S	DCLK2_HUMAN|Q8N568-3;ENST00000302176.8_1_4-151000179-151177396-+|GN=DCLK2;ENST00000635524.1_2_4-151000179-151177185-+|GN=DCLK2;	Target	Fail	Delta RT	0.438999
AL20210812_SR_ERV_VT_EG__IFN_TMT10_Fxn00.10685.10685.2_1	AL20210812_SR_ERV_VT_EG__IFN_TMT10_Fxn00	ADLSMVP	1	Prosit	1	10685	-1.14195	0.517072	0.967549	V.n[229.1629]ADLSMVP2.I	ENST00000247977.8_1_19-9921574-9929489--|GN=FBXL12;ENST00000247977.8_1_19-9921574-9929507--|GN=FBXL12;ENST00000586651.5_1_19-9921574-9922393--|GN=FBXL12;ENST00000588922.5_1_19-9921574-9929674--|GN=FBXL12;FXL12_HUMAN|Q9NXK8;FXL12_HUMAN|Q9NXK8-2;	Target	Fail	Spectral Similarity	0.5087
AL20210812_SR_ERV_VT_EG__IFN_TMT10_Fxn00.10685.10685.2_1	AL20210812_SR_ERV_VT_EG__IFN_TMT10_Fxn00	ADLSMVP	1	Prosit	1	10685	-1.14195	0.517072	0.967549	V.n[229.1629]ADLSMVP2.I	ENST00000247977.8_1_19-9921574-9929489--|GN=FBXL12;ENST00000247977.8_1_19-9921574-9929507--|GN=FBXL12;ENST00000586651.5_1_19-9921574-9922393--|GN=FBXL12;ENST00000588922.5_1_19-9921574-9929674--|GN=FBXL12;FXL12_HUMAN|Q9NXK8;FXL12_HUMAN|Q9NXK8-2;	Target	Fail	Delta RT	0.601116
AL20210812_SR_ERV_VT_EG__IFN_TMT10_Fxn00.10686.10686.2_1	AL20210812_SR_ERV_VT_EG__IFN_TMT10_Fxn00	GTSAGWSPT	1	Prosit	1	10686	-0.758069	0.365593	0.967549	L.n[229.1629]GTSAGWSPT2.M	ENST00000285735.6_2_1-113244164-113247924--|GN=RHOC;ENST00000339083.11_2_1-113244161-113247744--|GN=RHOC;ENST00000339083.11_2_1-113244164-113249989--|GN=RHOC;ENST00000369632.6_2_1-113244164-113249694--|GN=RHOC;ENST00000369633.6_2_1-113244164-113249540--|GN=RHOC;ENST00000369637.5_2_1-113244164-113249746--|GN=RHOC;ENST00000478447.1_1_1-113246211-113247744--|GN=RHOC;ENST00000484280.6_1_1-113246037-113249746--|GN=RHOC;	Target	Fail	Spectral Similarity	0.4953
AL20210812_SR_ERV_VT_EG__IFN_TMT10_Fxn00.10686.10686.2_1	AL20210812_SR_ERV_VT_EG__IFN_TMT10_Fxn00	GTSAGWSPT	1	Prosit	1	10686	-0.758069	0.365593	0.967549	L.n[229.1629]GTSAGWSPT2.M	ENST00000285735.6_2_1-113244164-113247924--|GN=RHOC;ENST00000339083.11_2_1-113244161-113247744--|GN=RHOC;ENST00000339083.11_2_1-113244164-113249989--|GN=RHOC;ENST00000369632.6_2_1-113244164-113249694--|GN=RHOC;ENST00000369633.6_2_1-113244164-113249540--|GN=RHOC;ENST00000369637.5_2_1-113244164-113249746--|GN=RHOC;ENST00000478447.1_1_1-113246211-113247744--|GN=RHOC;ENST00000484280.6_1_1-113246037-113249746--|GN=RHOC;	Target	Fail	Delta RT	0.509147
AL20210812_SR_ERV_VT_EG__IFN_TMT10_Fxn00.10686.10686.2_2	AL20210812_SR_ERV_VT_EG__IFN_TMT10_Fxn00	TGSSQWTP	2	Prosit	1	10686	-1.40898	0.576493	0.967549	A.n[229.1629]TGSSQWTP2.A	ENST00000343938.8_1_1-1263420-1264233-+|GN=CPTP;	Target	Fail	Spectral Similarity	0.2538
AL20210812_SR_ERV_VT_EG__IFN_TMT10_Fxn00.10686.10686.2_2	AL20210812_SR_ERV_VT_EG__IFN_TMT10_Fxn00	TGSSQWTP	2	Prosit	1	10686	-1.40898	0.576493	0.967549	A.n[229.1629]TGSSQWTP2.A	ENST00000343938.8_1_1-1263420-1264233-+|GN=CPTP;	Target	Fail	Delta RT	0.517717
AL20210812_SR_ERV_VT_EG__IFN_TMT10_Fxn00.10691.10691.2_1	AL20210812_SR_ERV_VT_EG__IFN_TMT10_Fxn00	NADGEEVAM	1	Prosit	1	10691	0.56941	0.000206422	0.00117494	V.n[229.1629]NADGEEVAM[15.9949]2.R	ENST00000325327.3_1_19-2430908-2456931--|GN=LMNB2;ENST00000532465.1_1_19-2431545-2433865--|GN=LMNB2;LMNB2_HUMAN|Q03252;	Target	Pass	Spectral Similarity	0.9887
AL20210812_SR_ERV_VT_EG__IFN_TMT10_Fxn00.10691.10691.2_1	AL20210812_SR_ERV_VT_EG__IFN_TMT10_Fxn00	NADGEEVAM	1	Prosit	1	10691	0.56941	0.000206422	0.00117494	V.n[229.1629]NADGEEVAM[15.9949]2.R	ENST00000325327.3_1_19-2430908-2456931--|GN=LMNB2;ENST00000532465.1_1_19-2431545-2433865--|GN=LMNB2;LMNB2_HUMAN|Q03252;	Target	Pass	Delta RT	0.435032
AL20210812_SR_ERV_VT_EG__IFN_TMT10_Fxn00.10695.10695.2_1	AL20210812_SR_ERV_VT_EG__IFN_TMT10_Fxn00	LCMQHVEGH	1	Prosit	1	10695	-1.48536	0.588051	0.967549	R.n[229.1629]LC[57.0215]MQHVEGH2.R	MRO2A_HUMAN|A6NES4;	Target	Fail	Spectral Similarity	0.0815
AL20210812_SR_ERV_VT_EG__IFN_TMT10_Fxn00.10695.10695.2_1	AL20210812_SR_ERV_VT_EG__IFN_TMT10_Fxn00	LCMQHVEGH	1	Prosit	1	10695	-1.48536	0.588051	0.967549	R.n[229.1629]LC[57.0215]MQHVEGH2.R	MRO2A_HUMAN|A6NES4;	Target	Fail	Delta RT	0.471812
AL20210812_SR_ERV_VT_EG__IFN_TMT10_Fxn00.10695.10695.2_2	AL20210812_SR_ERV_VT_EG__IFN_TMT10_Fxn00	MCIQPTSHH	2	Prosit	1	10695	-1.71594	0.606643	0.967549	F.n[229.1629]MC[57.0215]IQPTSHH2.S	OR2M7_HUMAN|Q8NG81;	Target	Fail	Spectral Similarity	0.1315
AL20210812_SR_ERV_VT_EG__IFN_TMT10_Fxn00.10695.10695.2_2	AL20210812_SR_ERV_VT_EG__IFN_TMT10_Fxn00	MCIQPTSHH	2	Prosit	1	10695	-1.71594	0.606643	0.967549	F.n[229.1629]MC[57.0215]IQPTSHH2.S	OR2M7_HUMAN|Q8NG81;	Target	Fail	Delta RT	0.462688
AL20210812_SR_ERV_VT_EG__IFN_TMT10_Fxn00.10696.10696.3_1	AL20210812_SR_ERV_VT_EG__IFN_TMT10_Fxn00	VDNLGGTEAPI	1	Prosit	1	10696	-1.68426	0.603427	0.967549	L.n[229.1629]VDNLGGTEAPI3.I	ENST00000298288.10_1_14-50065429-50081211-+|GN=LRR1;ENST00000298288.10_1_14-50065738-50081211-+|GN=LRR1;ENST00000540712.1_1_14-50068361-50081211-+|GN=LRR1;LLR1_HUMAN|Q96L50;	Target	Fail	Spectral Similarity	0
AL20210812_SR_ERV_VT_EG__IFN_TMT10_Fxn00.10696.10696.3_1	AL20210812_SR_ERV_VT_EG__IFN_TMT10_Fxn00	VDNLGGTEAPI	1	Prosit	1	10696	-1.68426	0.603427	0.967549	L.n[229.1629]VDNLGGTEAPI3.I	ENST00000298288.10_1_14-50065429-50081211-+|GN=LRR1;ENST00000298288.10_1_14-50065738-50081211-+|GN=LRR1;ENST00000540712.1_1_14-50068361-50081211-+|GN=LRR1;LLR1_HUMAN|Q96L50;	Target	Fail	Delta RT	0.582683
AL20210812_SR_ERV_VT_EG__IFN_TMT10_Fxn00.10696.10696.3_2	AL20210812_SR_ERV_VT_EG__IFN_TMT10_Fxn00	ASYFETIAAL	2	Prosit	1	10696	-1.52333	0.589193	0.967549	G.n[229.1629]ASYFETIAAL3.I	ENST00000474352.5_1_1-151341776-151342064--|GN=SELENBP1;ENST00000493560.5_1_1-151341776-151345168--|GN=SELENBP1;	Target	Fail	Spectral Similarity	0.2572
AL20210812_SR_ERV_VT_EG__IFN_TMT10_Fxn00.10696.10696.3_2	AL20210812_SR_ERV_VT_EG__IFN_TMT10_Fxn00	ASYFETIAAL	2	Prosit	1	10696	-1.52333	0.589193	0.967549	G.n[229.1629]ASYFETIAAL3.I	ENST00000474352.5_1_1-151341776-151342064--|GN=SELENBP1;ENST00000493560.5_1_1-151341776-151345168--|GN=SELENBP1;	Target	Fail	Delta RT	0.691069
AL20210812_SR_ERV_VT_EG__IFN_TMT10_Fxn00.10698.10698.2_1	AL20210812_SR_ERV_VT_EG__IFN_TMT10_Fxn00	AGACAMAPH	1	Prosit	1	10698	-0.85548	0.419444	0.967549	R.n[229.1629]AGAC[57.0215]AMAPH2.W	ENST00000305476.9_1_2-97526365-97535674--|GN=SEMA4C;	Target	Fail	Spectral Similarity	0.4057
AL20210812_SR_ERV_VT_EG__IFN_TMT10_Fxn00.10698.10698.2_1	AL20210812_SR_ERV_VT_EG__IFN_TMT10_Fxn00	AGACAMAPH	1	Prosit	1	10698	-0.85548	0.419444	0.967549	R.n[229.1629]AGAC[57.0215]AMAPH2.W	ENST00000305476.9_1_2-97526365-97535674--|GN=SEMA4C;	Target	Fail	Delta RT	0.444195
AL20210812_SR_ERV_VT_EG__IFN_TMT10_Fxn00.10698.10698.2_2	AL20210812_SR_ERV_VT_EG__IFN_TMT10_Fxn00	CAQLPCH	2	Prosit	1	10698	-1.11203	0.5117	0.967549	L.n[229.1629]C[57.0215]AQLPC[57.0215]H2.S	ENST00000433566.8_1_8-21827043-21827760-+|GN=XPO7;	Target	Fail	Spectral Similarity	0.5351
AL20210812_SR_ERV_VT_EG__IFN_TMT10_Fxn00.10698.10698.2_2	AL20210812_SR_ERV_VT_EG__IFN_TMT10_Fxn00	CAQLPCH	2	Prosit	1	10698	-1.11203	0.5117	0.967549	L.n[229.1629]C[57.0215]AQLPC[57.0215]H2.S	ENST00000433566.8_1_8-21827043-21827760-+|GN=XPO7;	Target	Fail	Delta RT	0.454822
AL20210812_SR_ERV_VT_EG__IFN_TMT10_Fxn00.10700.10700.3_1	AL20210812_SR_ERV_VT_EG__IFN_TMT10_Fxn00	VCYDYRWVPCPMSND	1	Prosit	1	10700	-1.22261	0.539857	0.967549	Q.n[229.1629]VC[57.0215]YDYRWVPC[57.0215]PMSND3.D	T099175_13-111478728-111482939-+|GN=nan;	Target	Fail	Spectral Similarity	0.1247
AL20210812_SR_ERV_VT_EG__IFN_TMT10_Fxn00.10700.10700.3_1	AL20210812_SR_ERV_VT_EG__IFN_TMT10_Fxn00	VCYDYRWVPCPMSND	1	Prosit	1	10700	-1.22261	0.539857	0.967549	Q.n[229.1629]VC[57.0215]YDYRWVPC[57.0215]PMSND3.D	T099175_13-111478728-111482939-+|GN=nan;	Target	Fail	Delta RT	0.602835
AL20210812_SR_ERV_VT_EG__IFN_TMT10_Fxn00.10700.10700.3_2	AL20210812_SR_ERV_VT_EG__IFN_TMT10_Fxn00	RCVQYSYRCDYYND	2	Prosit	1	10700	-1.24326	0.5467	0.967549	G.n[229.1629]RC[57.0215]VQYSYRC[57.0215]DYYND3.C	ENST00000263816.7_1_2-169985175-170218909--|GN=LRP2;ENST00000263816.7_1_2-169985175-170219038--|GN=LRP2;LRP2_HUMAN|P98164;	Target	Fail	Spectral Similarity	0.1959
AL20210812_SR_ERV_VT_EG__IFN_TMT10_Fxn00.10700.10700.3_2	AL20210812_SR_ERV_VT_EG__IFN_TMT10_Fxn00	RCVQYSYRCDYYND	2	Prosit	1	10700	-1.24326	0.5467	0.967549	G.n[229.1629]RC[57.0215]VQYSYRC[57.0215]DYYND3.C	ENST00000263816.7_1_2-169985175-170218909--|GN=LRP2;ENST00000263816.7_1_2-169985175-170219038--|GN=LRP2;LRP2_HUMAN|P98164;	Target	Fail	Delta RT	0.470016
AL20210812_SR_ERV_VT_EG__IFN_TMT10_Fxn00.10702.10702.2_1	AL20210812_SR_ERV_VT_EG__IFN_TMT10_Fxn00	GEMERDCQI	1	Prosit	1	10702	0.253588	0.000459119	0.023594	F.n[229.1629]GEM[15.9949]ERDC[57.0215]QI2.A	ENST00000381227.5_1_4-57845151-57897154-+|GN=POLR2B;ENST00000431623.6_2_4-57852574-57897151-+|GN=POLR2B;ENST00000441246.6_1_4-57851556-57897151-+|GN=POLR2B;RPB2_HUMAN|P30876;	Target	Pass	Spectral Similarity	0.816
AL20210812_SR_ERV_VT_EG__IFN_TMT10_Fxn00.10702.10702.2_1	AL20210812_SR_ERV_VT_EG__IFN_TMT10_Fxn00	GEMERDCQI	1	Prosit	1	10702	0.253588	0.000459119	0.023594	F.n[229.1629]GEM[15.9949]ERDC[57.0215]QI2.A	ENST00000381227.5_1_4-57845151-57897154-+|GN=POLR2B;ENST00000431623.6_2_4-57852574-57897151-+|GN=POLR2B;ENST00000441246.6_1_4-57851556-57897151-+|GN=POLR2B;RPB2_HUMAN|P30876;	Target	Pass	Delta RT	0.443929
AL20210812_SR_ERV_VT_EG__IFN_TMT10_Fxn00.10702.10702.2_2	AL20210812_SR_ERV_VT_EG__IFN_TMT10_Fxn00	GEMQNWFPE	2	Prosit	1	10702	-1.19099	0.530207	0.967549	L.n[229.1629]GEM[15.9949]QNWFPE2.I	T160430_18-28080693-28102060-+|GN=G037029;	Target	Fail	Spectral Similarity	0.3157
AL20210812_SR_ERV_VT_EG__IFN_TMT10_Fxn00.10702.10702.2_2	AL20210812_SR_ERV_VT_EG__IFN_TMT10_Fxn00	GEMQNWFPE	2	Prosit	1	10702	-1.19099	0.530207	0.967549	L.n[229.1629]GEM[15.9949]QNWFPE2.I	T160430_18-28080693-28102060-+|GN=G037029;	Target	Fail	Delta RT	0.592043
AL20210812_SR_ERV_VT_EG__IFN_TMT10_Fxn00.10703.10703.2_1	AL20210812_SR_ERV_VT_EG__IFN_TMT10_Fxn00	NADMSEEM	1	Prosit	1	10703	0.396105	0.000206422	0.00613928	K.n[229.1629]NADMSEEM[15.9949]2.Q	DYL1_HUMAN|P63167;ENST00000242577.10_1_12-120933965-120936013-+|GN=DYNLL1;ENST00000392509.6_1_12-120907886-120936010-+|GN=DYNLL1;ENST00000392509.6_1_12-120934224-120936010-+|GN=DYNLL1;ENST00000548214.1_1_12-120934224-120934425-+|GN=DYNLL1;ENST00000548342.5_1_12-120926438-120936010-+|GN=DYNLL1;ENST00000552870.1_1_12-120934016-120935934-+|GN=DYNLL1;ENST00000552870.1_1_12-120934224-120935931-+|GN=DYNLL1;	Target	Pass	Spectral Similarity	0.9943
AL20210812_SR_ERV_VT_EG__IFN_TMT10_Fxn00.10703.10703.2_1	AL20210812_SR_ERV_VT_EG__IFN_TMT10_Fxn00	NADMSEEM	1	Prosit	1	10703	0.396105	0.000206422	0.00613928	K.n[229.1629]NADMSEEM[15.9949]2.Q	DYL1_HUMAN|P63167;ENST00000242577.10_1_12-120933965-120936013-+|GN=DYNLL1;ENST00000392509.6_1_12-120907886-120936010-+|GN=DYNLL1;ENST00000392509.6_1_12-120934224-120936010-+|GN=DYNLL1;ENST00000548214.1_1_12-120934224-120934425-+|GN=DYNLL1;ENST00000548342.5_1_12-120926438-120936010-+|GN=DYNLL1;ENST00000552870.1_1_12-120934016-120935934-+|GN=DYNLL1;ENST00000552870.1_1_12-120934224-120935931-+|GN=DYNLL1;	Target	Pass	Delta RT	0.438735
AL20210812_SR_ERV_VT_EG__IFN_TMT10_Fxn00.10704.10704.2_1	AL20210812_SR_ERV_VT_EG__IFN_TMT10_Fxn00	QPRSDGAEGQGQGQL	1	Prosit	1	10704	0.428091	0.000206422	0.00452672	A.n[229.1629]QPRSDGAEGQGQGQL2.L	ENST00000372577.2_1_9-131709998-131768957-+|GN=NUP188;ENST00000477069.5_1_9-131747266-131765892-+|GN=NUP188;NU188_HUMAN|Q5SRE5;NU188_HUMAN|Q5SRE5-2;	Target	Pass	Spectral Similarity	0.9344
AL20210812_SR_ERV_VT_EG__IFN_TMT10_Fxn00.10704.10704.2_1	AL20210812_SR_ERV_VT_EG__IFN_TMT10_Fxn00	QPRSDGAEGQGQGQL	1	Prosit	1	10704	0.428091	0.000206422	0.00452672	A.n[229.1629]QPRSDGAEGQGQGQL2.L	ENST00000372577.2_1_9-131709998-131768957-+|GN=NUP188;ENST00000477069.5_1_9-131747266-131765892-+|GN=NUP188;NU188_HUMAN|Q5SRE5;NU188_HUMAN|Q5SRE5-2;	Target	Pass	Delta RT	0.433176
AL20210812_SR_ERV_VT_EG__IFN_TMT10_Fxn00.10704.10704.2_2	AL20210812_SR_ERV_VT_EG__IFN_TMT10_Fxn00	QSQNFAEEMKA	2	Prosit	1	10704	-1.5175	0.589193	0.967549	N.n[229.1629]QSQNFAEEM[15.9949]K[229.1629]A2.K	CENPF_HUMAN|P49454;ENST00000366955.7_1_1-214787097-214837137-+|GN=CENPF;	Target	Fail	Spectral Similarity	0.0732
AL20210812_SR_ERV_VT_EG__IFN_TMT10_Fxn00.10704.10704.2_2	AL20210812_SR_ERV_VT_EG__IFN_TMT10_Fxn00	QSQNFAEEMKA	2	Prosit	1	10704	-1.5175	0.589193	0.967549	N.n[229.1629]QSQNFAEEM[15.9949]K[229.1629]A2.K	CENPF_HUMAN|P49454;ENST00000366955.7_1_1-214787097-214837137-+|GN=CENPF;	Target	Fail	Delta RT	0.472458
AL20210812_SR_ERV_VT_EG__IFN_TMT10_Fxn00.10706.10706.3_1	AL20210812_SR_ERV_VT_EG__IFN_TMT10_Fxn00	NCCSCCF	1	Prosit	1	10706	-1.56794	0.596253	0.967549	G.n[229.1629]NC[57.0215]C[57.0215]SC[57.0215]C[57.0215]F3.S	ENST00000530275.2_1_1-39878414-39878576-+|GN=MACF1;	Target	Fail	Spectral Similarity	0
AL20210812_SR_ERV_VT_EG__IFN_TMT10_Fxn00.10706.10706.3_1	AL20210812_SR_ERV_VT_EG__IFN_TMT10_Fxn00	NCCSCCF	1	Prosit	1	10706	-1.56794	0.596253	0.967549	G.n[229.1629]NC[57.0215]C[57.0215]SC[57.0215]C[57.0215]F3.S	ENST00000530275.2_1_1-39878414-39878576-+|GN=MACF1;	Target	Fail	Delta RT	0.488829
AL20210812_SR_ERV_VT_EG__IFN_TMT10_Fxn00.10708.10708.4_1	AL20210812_SR_ERV_VT_EG__IFN_TMT10_Fxn00	SACSPSHPHESWMA	1	Prosit	1	10708	-1.05872	0.496282	0.967549	P.n[229.1629]SAC[57.0215]SPSHPHESWMA4.R	ENST00000554268.1_1_14-24902010-24906488-+|GN=KHNYN;	Target	Fail	Spectral Similarity	0
AL20210812_SR_ERV_VT_EG__IFN_TMT10_Fxn00.10708.10708.4_1	AL20210812_SR_ERV_VT_EG__IFN_TMT10_Fxn00	SACSPSHPHESWMA	1	Prosit	1	10708	-1.05872	0.496282	0.967549	P.n[229.1629]SAC[57.0215]SPSHPHESWMA4.R	ENST00000554268.1_1_14-24902010-24906488-+|GN=KHNYN;	Target	Fail	Delta RT	0.477641
AL20210812_SR_ERV_VT_EG__IFN_TMT10_Fxn00.10709.10709.3_1	AL20210812_SR_ERV_VT_EG__IFN_TMT10_Fxn00	MQDRGHMPYTDAVV	1	Prosit	1	10709	-1.35992	0.566489	0.967549	C.n[229.1629]MQDRGHM[15.9949]PYTDAVV3.H	CP2CJ_HUMAN|P33261;	Target	Fail	Spectral Similarity	0
AL20210812_SR_ERV_VT_EG__IFN_TMT10_Fxn00.10709.10709.3_1	AL20210812_SR_ERV_VT_EG__IFN_TMT10_Fxn00	MQDRGHMPYTDAVV	1	Prosit	1	10709	-1.35992	0.566489	0.967549	C.n[229.1629]MQDRGHM[15.9949]PYTDAVV3.H	CP2CJ_HUMAN|P33261;	Target	Fail	Delta RT	0.493771
AL20210812_SR_ERV_VT_EG__IFN_TMT10_Fxn00.10710.10710.3_1	AL20210812_SR_ERV_VT_EG__IFN_TMT10_Fxn00	EERGGDGGGGSRR	1	Prosit	1	10710	-0.736749	0.352141	0.967549	G.n[229.1629]EERGGDGGGGSRR3.G	ENST00000549412.5_2_12-49761193-49761367-+|GN=SPATS2;	Target	Fail	Spectral Similarity	0.4403
AL20210812_SR_ERV_VT_EG__IFN_TMT10_Fxn00.10710.10710.3_1	AL20210812_SR_ERV_VT_EG__IFN_TMT10_Fxn00	EERGGDGGGGSRR	1	Prosit	1	10710	-0.736749	0.352141	0.967549	G.n[229.1629]EERGGDGGGGSRR3.G	ENST00000549412.5_2_12-49761193-49761367-+|GN=SPATS2;	Target	Fail	Delta RT	0.389436
AL20210812_SR_ERV_VT_EG__IFN_TMT10_Fxn00.10710.10710.3_2	AL20210812_SR_ERV_VT_EG__IFN_TMT10_Fxn00	LGHRDELEGTY	2	Prosit	1	10710	-1.21813	0.538796	0.967549	F.n[229.1629]LGHRDELEGTY3.K	DNMBP_HUMAN|Q6XZF7;DNMBP_HUMAN|Q6XZF7-2;ENST00000324109.8_1_10-101636907-101731881--|GN=DNMBP;ENST00000543621.6_3_10-101636910-101673833--|GN=DNMBP;ENST00000636706.1_2_10-101636910-101690520--|GN=DNMBP;	Target	Fail	Spectral Similarity	0.307
AL20210812_SR_ERV_VT_EG__IFN_TMT10_Fxn00.10710.10710.3_2	AL20210812_SR_ERV_VT_EG__IFN_TMT10_Fxn00	LGHRDELEGTY	2	Prosit	1	10710	-1.21813	0.538796	0.967549	F.n[229.1629]LGHRDELEGTY3.K	DNMBP_HUMAN|Q6XZF7;DNMBP_HUMAN|Q6XZF7-2;ENST00000324109.8_1_10-101636907-101731881--|GN=DNMBP;ENST00000543621.6_3_10-101636910-101673833--|GN=DNMBP;ENST00000636706.1_2_10-101636910-101690520--|GN=DNMBP;	Target	Fail	Delta RT	0.48914
AL20210812_SR_ERV_VT_EG__IFN_TMT10_Fxn00.10713.10713.2_1	AL20210812_SR_ERV_VT_EG__IFN_TMT10_Fxn00	NADGEEVAM	1	Prosit	1	10713	0.406927	0.000206422	0.00553815	V.n[229.1629]NADGEEVAM[15.9949]2.R	ENST00000325327.3_1_19-2430908-2456931--|GN=LMNB2;ENST00000532465.1_1_19-2431545-2433865--|GN=LMNB2;LMNB2_HUMAN|Q03252;	Target	Pass	Spectral Similarity	0.9896
AL20210812_SR_ERV_VT_EG__IFN_TMT10_Fxn00.10713.10713.2_1	AL20210812_SR_ERV_VT_EG__IFN_TMT10_Fxn00	NADGEEVAM	1	Prosit	1	10713	0.406927	0.000206422	0.00553815	V.n[229.1629]NADGEEVAM[15.9949]2.R	ENST00000325327.3_1_19-2430908-2456931--|GN=LMNB2;ENST00000532465.1_1_19-2431545-2433865--|GN=LMNB2;LMNB2_HUMAN|Q03252;	Target	Pass	Delta RT	0.43444
AL20210812_SR_ERV_VT_EG__IFN_TMT10_Fxn00.10714.10714.2_1	AL20210812_SR_ERV_VT_EG__IFN_TMT10_Fxn00	GGHYSSAY	1	Prosit	1	10714	-0.880688	0.429905	0.967549	R.n[229.1629]GGHYSSAY2.S	DCLK2_HUMAN|Q8N568-3;ENST00000302176.8_1_4-151000179-151177396-+|GN=DCLK2;ENST00000635524.1_2_4-151000179-151177185-+|GN=DCLK2;	Target	Fail	Spectral Similarity	0.2458
AL20210812_SR_ERV_VT_EG__IFN_TMT10_Fxn00.10714.10714.2_1	AL20210812_SR_ERV_VT_EG__IFN_TMT10_Fxn00	GGHYSSAY	1	Prosit	1	10714	-0.880688	0.429905	0.967549	R.n[229.1629]GGHYSSAY2.S	DCLK2_HUMAN|Q8N568-3;ENST00000302176.8_1_4-151000179-151177396-+|GN=DCLK2;ENST00000635524.1_2_4-151000179-151177185-+|GN=DCLK2;	Target	Fail	Delta RT	0.438195
AL20210812_SR_ERV_VT_EG__IFN_TMT10_Fxn00.10714.10714.2_2	AL20210812_SR_ERV_VT_EG__IFN_TMT10_Fxn00	SHNYSSF	2	Prosit	1	10714	-1.39827	0.573314	0.967549	G.n[229.1629]SHNYSSF2.Q	DMXL1_HUMAN|Q9Y485;ENST00000311085.8_2_5-118407264-118582911-+|GN=DMXL1;ENST00000539542.5_2_5-118407264-118582914-+|GN=DMXL1;	Target	Fail	Spectral Similarity	0.22
AL20210812_SR_ERV_VT_EG__IFN_TMT10_Fxn00.10714.10714.2_2	AL20210812_SR_ERV_VT_EG__IFN_TMT10_Fxn00	SHNYSSF	2	Prosit	1	10714	-1.39827	0.573314	0.967549	G.n[229.1629]SHNYSSF2.Q	DMXL1_HUMAN|Q9Y485;ENST00000311085.8_2_5-118407264-118582911-+|GN=DMXL1;ENST00000539542.5_2_5-118407264-118582914-+|GN=DMXL1;	Target	Fail	Delta RT	0.473796
AL20210812_SR_ERV_VT_EG__IFN_TMT10_Fxn00.10715.10715.2_1	AL20210812_SR_ERV_VT_EG__IFN_TMT10_Fxn00	TREPGAQP	1	Prosit	1	10715	-0.918036	0.448155	0.967549	R.n[229.1629]TREPGAQP2.R	ENST00000515059.5_1_4-95679186-95797005-+|GN=BMPR1B;	Target	Fail	Spectral Similarity	0.3572
AL20210812_SR_ERV_VT_EG__IFN_TMT10_Fxn00.10715.10715.2_1	AL20210812_SR_ERV_VT_EG__IFN_TMT10_Fxn00	TREPGAQP	1	Prosit	1	10715	-0.918036	0.448155	0.967549	R.n[229.1629]TREPGAQP2.R	ENST00000515059.5_1_4-95679186-95797005-+|GN=BMPR1B;	Target	Fail	Delta RT	0.415812
AL20210812_SR_ERV_VT_EG__IFN_TMT10_Fxn00.10716.10716.3_1	AL20210812_SR_ERV_VT_EG__IFN_TMT10_Fxn00	RPQDRPEDL	1	Prosit	1	10716	0.265397	0.000459119	0.0211311	E.n[229.1629]RPQDRPEDL3.D	ENST00000304457.11_1_1-11126777-11159888--|GN=EXOSC10;ENST00000304457.11_1_1-11126777-11159903--|GN=EXOSC10;ENST00000376936.8_1_1-11126777-11159888--|GN=EXOSC10;ENST00000376936.8_1_1-11126777-11159903--|GN=EXOSC10;EXOSX_HUMAN|Q01780;EXOSX_HUMAN|Q01780-2;	Target	Pass	Spectral Similarity	0.8729
AL20210812_SR_ERV_VT_EG__IFN_TMT10_Fxn00.10716.10716.3_1	AL20210812_SR_ERV_VT_EG__IFN_TMT10_Fxn00	RPQDRPEDL	1	Prosit	1	10716	0.265397	0.000459119	0.0211311	E.n[229.1629]RPQDRPEDL3.D	ENST00000304457.11_1_1-11126777-11159888--|GN=EXOSC10;ENST00000304457.11_1_1-11126777-11159903--|GN=EXOSC10;ENST00000376936.8_1_1-11126777-11159888--|GN=EXOSC10;ENST00000376936.8_1_1-11126777-11159903--|GN=EXOSC10;EXOSX_HUMAN|Q01780;EXOSX_HUMAN|Q01780-2;	Target	Pass	Delta RT	0.439263
AL20210812_SR_ERV_VT_EG__IFN_TMT10_Fxn00.10716.10716.3_2	AL20210812_SR_ERV_VT_EG__IFN_TMT10_Fxn00	RGFFQVGSDL	2	Prosit	1	10716	-0.712024	0.33867	0.967549	L.n[229.1629]RGFFQVGSDL3.H	ADAM8_HUMAN|P78325;ADAM8_HUMAN|P78325-3;ENST00000415217.7_1_10-135077195-135090321--|GN=ADAM8;ENST00000415217.7_1_10-135077195-135090354--|GN=ADAM8;ENST00000445355.7_1_10-135076662-135090321--|GN=ADAM8;ENST00000445355.7_1_10-135076662-135090354--|GN=ADAM8;ENST00000537099.5_1_10-135085588-135089062--|GN=ADAM8;	Target	Fail	Spectral Similarity	0.6411
AL20210812_SR_ERV_VT_EG__IFN_TMT10_Fxn00.10716.10716.3_2	AL20210812_SR_ERV_VT_EG__IFN_TMT10_Fxn00	RGFFQVGSDL	2	Prosit	1	10716	-0.712024	0.33867	0.967549	L.n[229.1629]RGFFQVGSDL3.H	ADAM8_HUMAN|P78325;ADAM8_HUMAN|P78325-3;ENST00000415217.7_1_10-135077195-135090321--|GN=ADAM8;ENST00000415217.7_1_10-135077195-135090354--|GN=ADAM8;ENST00000445355.7_1_10-135076662-135090321--|GN=ADAM8;ENST00000445355.7_1_10-135076662-135090354--|GN=ADAM8;ENST00000537099.5_1_10-135085588-135089062--|GN=ADAM8;	Target	Fail	Delta RT	0.607111
AL20210812_SR_ERV_VT_EG__IFN_TMT10_Fxn00.10717.10717.2_1	AL20210812_SR_ERV_VT_EG__IFN_TMT10_Fxn00	GPNSNRSQF	1	Prosit	1	10717	-0.447207	0.188779	0.952314	S.n[229.1629]GPNSNRSQF2.F	ENST00000335025.12_1_22-22020358-22049776-+|GN=PPIL2;ENST00000335025.12_1_22-22020388-22049776-+|GN=PPIL2;ENST00000417788.5_1_22-22039961-22049776-+|GN=PPIL2;ENST00000626352.2_1_22-22020358-22051189-+|GN=PPIL2;ENST00000626352.2_1_22-22020388-22051189-+|GN=PPIL2;PPIL2_HUMAN|Q13356;PPIL2_HUMAN|Q13356-2;	Target	Fail	Spectral Similarity	0.5452
AL20210812_SR_ERV_VT_EG__IFN_TMT10_Fxn00.10717.10717.2_1	AL20210812_SR_ERV_VT_EG__IFN_TMT10_Fxn00	GPNSNRSQF	1	Prosit	1	10717	-0.447207	0.188779	0.952314	S.n[229.1629]GPNSNRSQF2.F	ENST00000335025.12_1_22-22020358-22049776-+|GN=PPIL2;ENST00000335025.12_1_22-22020388-22049776-+|GN=PPIL2;ENST00000417788.5_1_22-22039961-22049776-+|GN=PPIL2;ENST00000626352.2_1_22-22020358-22051189-+|GN=PPIL2;ENST00000626352.2_1_22-22020388-22051189-+|GN=PPIL2;PPIL2_HUMAN|Q13356;PPIL2_HUMAN|Q13356-2;	Target	Fail	Delta RT	0.445541
AL20210812_SR_ERV_VT_EG__IFN_TMT10_Fxn00.10717.10717.2_2	AL20210812_SR_ERV_VT_EG__IFN_TMT10_Fxn00	GFQEWSPR	2	Prosit	1	10717	-1.73717	0.606962	0.967549	E.n[229.1629]GFQEWSPR2.W	ENST00000561318.1_1_15-52310905-52310971--|GN=CTD-2650P22.1;	Target	Fail	Spectral Similarity	0
AL20210812_SR_ERV_VT_EG__IFN_TMT10_Fxn00.10717.10717.2_2	AL20210812_SR_ERV_VT_EG__IFN_TMT10_Fxn00	GFQEWSPR	2	Prosit	1	10717	-1.73717	0.606962	0.967549	E.n[229.1629]GFQEWSPR2.W	ENST00000561318.1_1_15-52310905-52310971--|GN=CTD-2650P22.1;	Target	Fail	Delta RT	0.529348
AL20210812_SR_ERV_VT_EG__IFN_TMT10_Fxn00.10718.10718.2_1	AL20210812_SR_ERV_VT_EG__IFN_TMT10_Fxn00	SGNNRDP	1	Prosit	1	10718	-1.78042	0.608165	0.967549	L.n[229.1629]SGNNRDP2.A	ALKB5_HUMAN|Q6P6C2;ALKB5_HUMAN|Q6P6C2-1;ALKB5_HUMAN|Q6P6C2-3;ENST00000399138.4_1_17-18087557-18111710-+|GN=ALKBH5;ENST00000541285.1_1_17-18086430-18111707-+|GN=ALKBH5;	Target	Fail	Spectral Similarity	0
AL20210812_SR_ERV_VT_EG__IFN_TMT10_Fxn00.10718.10718.2_1	AL20210812_SR_ERV_VT_EG__IFN_TMT10_Fxn00	SGNNRDP	1	Prosit	1	10718	-1.78042	0.608165	0.967549	L.n[229.1629]SGNNRDP2.A	ALKB5_HUMAN|Q6P6C2;ALKB5_HUMAN|Q6P6C2-1;ALKB5_HUMAN|Q6P6C2-3;ENST00000399138.4_1_17-18087557-18111710-+|GN=ALKBH5;ENST00000541285.1_1_17-18086430-18111707-+|GN=ALKBH5;	Target	Fail	Delta RT	0.400408
AL20210812_SR_ERV_VT_EG__IFN_TMT10_Fxn00.10718.10718.2_2	AL20210812_SR_ERV_VT_EG__IFN_TMT10_Fxn00	GRNNSPD	2	Prosit	1	10718	-1.47739	0.587729	0.967549	G.n[229.1629]GRNNSPD2.G	ENST00000171111.9_2_19-10597330-10610709--|GN=KEAP1;ENST00000171111.9_2_19-10597330-10610748--|GN=KEAP1;ENST00000590593.1_1_19-10600001-10602554--|GN=KEAP1;KEAP1_HUMAN|Q14145;	Target	Fail	Spectral Similarity	0.3703
AL20210812_SR_ERV_VT_EG__IFN_TMT10_Fxn00.10718.10718.2_2	AL20210812_SR_ERV_VT_EG__IFN_TMT10_Fxn00	GRNNSPD	2	Prosit	1	10718	-1.47739	0.587729	0.967549	G.n[229.1629]GRNNSPD2.G	ENST00000171111.9_2_19-10597330-10610709--|GN=KEAP1;ENST00000171111.9_2_19-10597330-10610748--|GN=KEAP1;ENST00000590593.1_1_19-10600001-10602554--|GN=KEAP1;KEAP1_HUMAN|Q14145;	Target	Fail	Delta RT	0.396869
AL20210812_SR_ERV_VT_EG__IFN_TMT10_Fxn00.10721.10721.2_1	AL20210812_SR_ERV_VT_EG__IFN_TMT10_Fxn00	VTGTTGLSAEAT	1	Prosit	1	10721	-0.92938	0.452905	0.967549	G.n[229.1629]VTGTTGLSAEAT2.E	ENST00000454784.8_2_12-40815032-40879345-+|GN=MUC19;MUC19_HUMAN|Q7Z5P9;MUC19_HUMAN|Q7Z5P9-2;	Target	Fail	Spectral Similarity	0.3579
AL20210812_SR_ERV_VT_EG__IFN_TMT10_Fxn00.10721.10721.2_1	AL20210812_SR_ERV_VT_EG__IFN_TMT10_Fxn00	VTGTTGLSAEAT	1	Prosit	1	10721	-0.92938	0.452905	0.967549	G.n[229.1629]VTGTTGLSAEAT2.E	ENST00000454784.8_2_12-40815032-40879345-+|GN=MUC19;MUC19_HUMAN|Q7Z5P9;MUC19_HUMAN|Q7Z5P9-2;	Target	Fail	Delta RT	0.519367
AL20210812_SR_ERV_VT_EG__IFN_TMT10_Fxn00.10723.10723.2_2	AL20210812_SR_ERV_VT_EG__IFN_TMT10_Fxn00	FSGFLYP	2	Prosit	1	10723	-1.93306	0.612291	0.967549	S.n[229.1629]FSGFLYP2.L	ARSG_HUMAN|Q96EG1;ENST00000448504.6_1_17-66303586-66416601-+|GN=ARSG;ENST00000448504.6_1_17-66303634-66416601-+|GN=ARSG;	Target	Fail	Spectral Similarity	0
AL20210812_SR_ERV_VT_EG__IFN_TMT10_Fxn00.10723.10723.2_2	AL20210812_SR_ERV_VT_EG__IFN_TMT10_Fxn00	FSGFLYP	2	Prosit	1	10723	-1.93306	0.612291	0.967549	S.n[229.1629]FSGFLYP2.L	ARSG_HUMAN|Q96EG1;ENST00000448504.6_1_17-66303586-66416601-+|GN=ARSG;ENST00000448504.6_1_17-66303634-66416601-+|GN=ARSG;	Target	Fail	Delta RT	0.689539
AL20210812_SR_ERV_VT_EG__IFN_TMT10_Fxn00.10726.10726.2_2	AL20210812_SR_ERV_VT_EG__IFN_TMT10_Fxn00	GEDPTQMSCL	2	Prosit	1	10726	-1.42612	0.579812	0.967549	V.n[229.1629]GEDPTQM[15.9949]SC[57.0215]L2.M	ENST00000600282.1_1_19-52633827-52641744--|GN=ZNF616;	Target	Fail	Spectral Similarity	0.2051
AL20210812_SR_ERV_VT_EG__IFN_TMT10_Fxn00.10726.10726.2_2	AL20210812_SR_ERV_VT_EG__IFN_TMT10_Fxn00	GEDPTQMSCL	2	Prosit	1	10726	-1.42612	0.579812	0.967549	V.n[229.1629]GEDPTQM[15.9949]SC[57.0215]L2.M	ENST00000600282.1_1_19-52633827-52641744--|GN=ZNF616;	Target	Fail	Delta RT	0.494725
AL20210812_SR_ERV_VT_EG__IFN_TMT10_Fxn00.10727.10727.3_1	AL20210812_SR_ERV_VT_EG__IFN_TMT10_Fxn00	EEGEATRRW	1	Prosit	1	10727	0.368719	0.000206422	0.00796607	G.n[229.1629]EEGEATRRW3.L	ENST00000314117.8_1_4-37687875-37687938--|GN=RELL1;	Target	Pass	Spectral Similarity	0.968
AL20210812_SR_ERV_VT_EG__IFN_TMT10_Fxn00.10727.10727.3_1	AL20210812_SR_ERV_VT_EG__IFN_TMT10_Fxn00	EEGEATRRW	1	Prosit	1	10727	0.368719	0.000206422	0.00796607	G.n[229.1629]EEGEATRRW3.L	ENST00000314117.8_1_4-37687875-37687938--|GN=RELL1;	Target	Pass	Delta RT	0.44533
AL20210812_SR_ERV_VT_EG__IFN_TMT10_Fxn00.10728.10728.2_1	AL20210812_SR_ERV_VT_EG__IFN_TMT10_Fxn00	EQDHQEV	1	Prosit	1	10728	-1.31443	0.55796	0.967549	D.n[229.1629]EQDHQEV2.S	ENST00000339924.12_2_19-55351009-55359395-+|GN=KIR2DS4;KI2S1_HUMAN|Q14954;KI2S2_HUMAN|P43631;KI2S3_HUMAN|Q14952;KI2S4_HUMAN|P43632;KI2S5_HUMAN|Q14953;	Target	Fail	Spectral Similarity	0.0778
AL20210812_SR_ERV_VT_EG__IFN_TMT10_Fxn00.10728.10728.2_1	AL20210812_SR_ERV_VT_EG__IFN_TMT10_Fxn00	EQDHQEV	1	Prosit	1	10728	-1.31443	0.55796	0.967549	D.n[229.1629]EQDHQEV2.S	ENST00000339924.12_2_19-55351009-55359395-+|GN=KIR2DS4;KI2S1_HUMAN|Q14954;KI2S2_HUMAN|P43631;KI2S3_HUMAN|Q14952;KI2S4_HUMAN|P43632;KI2S5_HUMAN|Q14953;	Target	Fail	Delta RT	0.419051
AL20210812_SR_ERV_VT_EG__IFN_TMT10_Fxn00.10730.10730.2_1	AL20210812_SR_ERV_VT_EG__IFN_TMT10_Fxn00	FSCNISVSS	1	Prosit	1	10730	-0.618128	0.284116	0.967549	L.n[229.1629]FSC[57.0215]NISVSS2.E	ENST00000283033.9_1_16-11824585-11827915--|GN=TXNDC11;ENST00000573174.1_1_16-11792149-11827915--|GN=TXNDC11;	Target	Fail	Spectral Similarity	0.7219
AL20210812_SR_ERV_VT_EG__IFN_TMT10_Fxn00.10730.10730.2_1	AL20210812_SR_ERV_VT_EG__IFN_TMT10_Fxn00	FSCNISVSS	1	Prosit	1	10730	-0.618128	0.284116	0.967549	L.n[229.1629]FSC[57.0215]NISVSS2.E	ENST00000283033.9_1_16-11824585-11827915--|GN=TXNDC11;ENST00000573174.1_1_16-11792149-11827915--|GN=TXNDC11;	Target	Fail	Delta RT	0.548786
AL20210812_SR_ERV_VT_EG__IFN_TMT10_Fxn00.10730.10730.2_2	AL20210812_SR_ERV_VT_EG__IFN_TMT10_Fxn00	AFMQNSLSS	2	Prosit	1	10730	-1.14257	0.517134	0.967549	Q.n[229.1629]AFM[15.9949]QNSLSS2.A	CLC9A_HUMAN|Q6UXN8;ENST00000355819.5_1_12-10205250-10218228-+|GN=CLEC9A;ENST00000355819.5_1_12-10205286-10218228-+|GN=CLEC9A;	Target	Fail	Spectral Similarity	0.3565
AL20210812_SR_ERV_VT_EG__IFN_TMT10_Fxn00.10730.10730.2_2	AL20210812_SR_ERV_VT_EG__IFN_TMT10_Fxn00	AFMQNSLSS	2	Prosit	1	10730	-1.14257	0.517134	0.967549	Q.n[229.1629]AFM[15.9949]QNSLSS2.A	CLC9A_HUMAN|Q6UXN8;ENST00000355819.5_1_12-10205250-10218228-+|GN=CLEC9A;ENST00000355819.5_1_12-10205286-10218228-+|GN=CLEC9A;	Target	Fail	Delta RT	0.507677
AL20210812_SR_ERV_VT_EG__IFN_TMT10_Fxn00.10732.10732.3_1	AL20210812_SR_ERV_VT_EG__IFN_TMT10_Fxn00	LVSDPSPNTDP	1	Prosit	1	10732	-1.49809	0.588796	0.967549	L.n[229.1629]LVSDPSPNTDP3.A	ENST00000370249.2_1_X-152611000-152613430-+|GN=ZNF275;ENST00000370251.3_2_X-152602137-152613228-+|GN=ZNF275;ZN275_HUMAN|Q9NSD4;	Target	Fail	Spectral Similarity	0
AL20210812_SR_ERV_VT_EG__IFN_TMT10_Fxn00.10732.10732.3_1	AL20210812_SR_ERV_VT_EG__IFN_TMT10_Fxn00	LVSDPSPNTDP	1	Prosit	1	10732	-1.49809	0.588796	0.967549	L.n[229.1629]LVSDPSPNTDP3.A	ENST00000370249.2_1_X-152611000-152613430-+|GN=ZNF275;ENST00000370251.3_2_X-152602137-152613228-+|GN=ZNF275;ZN275_HUMAN|Q9NSD4;	Target	Fail	Delta RT	0.526977
AL20210812_SR_ERV_VT_EG__IFN_TMT10_Fxn00.10734.10734.2_1	AL20210812_SR_ERV_VT_EG__IFN_TMT10_Fxn00	NADGEEVAM	1	Prosit	1	10734	0.393133	0.000206422	0.00631545	V.n[229.1629]NADGEEVAM[15.9949]2.R	ENST00000325327.3_1_19-2430908-2456931--|GN=LMNB2;ENST00000532465.1_1_19-2431545-2433865--|GN=LMNB2;LMNB2_HUMAN|Q03252;	Target	Pass	Spectral Similarity	0.9899
AL20210812_SR_ERV_VT_EG__IFN_TMT10_Fxn00.10734.10734.2_1	AL20210812_SR_ERV_VT_EG__IFN_TMT10_Fxn00	NADGEEVAM	1	Prosit	1	10734	0.393133	0.000206422	0.00631545	V.n[229.1629]NADGEEVAM[15.9949]2.R	ENST00000325327.3_1_19-2430908-2456931--|GN=LMNB2;ENST00000532465.1_1_19-2431545-2433865--|GN=LMNB2;LMNB2_HUMAN|Q03252;	Target	Pass	Delta RT	0.433891
AL20210812_SR_ERV_VT_EG__IFN_TMT10_Fxn00.10735.10735.3_1	AL20210812_SR_ERV_VT_EG__IFN_TMT10_Fxn00	EACMAGCDKAFTPFS	1	Prosit	1	10735	-1.12521	0.513263	0.967549	I.n[229.1629]EAC[57.0215]M[15.9949]AGC[57.0215]DK[229.1629]AFTPFS3.G	ENST00000244137.11_1_19-33878249-34012666--|GN=PEPD;ENST00000397032.8_1_19-33878252-34012666--|GN=PEPD;ENST00000436370.7_1_19-33878252-34012666--|GN=PEPD;ENST00000591968.1_1_19-33878252-33886049--|GN=PEPD;ENST00000593085.1_1_19-33878252-33879176--|GN=PEPD;PEPD_HUMAN|P12955;PEPD_HUMAN|P12955-2;PEPD_HUMAN|P12955-3;	Target	Fail	Spectral Similarity	0.1661
AL20210812_SR_ERV_VT_EG__IFN_TMT10_Fxn00.10735.10735.3_1	AL20210812_SR_ERV_VT_EG__IFN_TMT10_Fxn00	EACMAGCDKAFTPFS	1	Prosit	1	10735	-1.12521	0.513263	0.967549	I.n[229.1629]EAC[57.0215]M[15.9949]AGC[57.0215]DK[229.1629]AFTPFS3.G	ENST00000244137.11_1_19-33878249-34012666--|GN=PEPD;ENST00000397032.8_1_19-33878252-34012666--|GN=PEPD;ENST00000436370.7_1_19-33878252-34012666--|GN=PEPD;ENST00000591968.1_1_19-33878252-33886049--|GN=PEPD;ENST00000593085.1_1_19-33878252-33879176--|GN=PEPD;PEPD_HUMAN|P12955;PEPD_HUMAN|P12955-2;PEPD_HUMAN|P12955-3;	Target	Fail	Delta RT	0.564956
AL20210812_SR_ERV_VT_EG__IFN_TMT10_Fxn00.10736.10736.3_1	AL20210812_SR_ERV_VT_EG__IFN_TMT10_Fxn00	DIHCEANQEYEHPR	1	Prosit	1	10736	-1.54297	0.59248	0.967549	C.n[229.1629]DIHC[57.0215]EANQEYEHPR3.D	ENST00000399391.6_1_11-17568919-17667488-+|GN=OTOG;ENST00000399397.5_3_11-17568919-17667488-+|GN=OTOG;OTOG_HUMAN|Q6ZRI0;	Target	Fail	Spectral Similarity	0
AL20210812_SR_ERV_VT_EG__IFN_TMT10_Fxn00.10736.10736.3_1	AL20210812_SR_ERV_VT_EG__IFN_TMT10_Fxn00	DIHCEANQEYEHPR	1	Prosit	1	10736	-1.54297	0.59248	0.967549	C.n[229.1629]DIHC[57.0215]EANQEYEHPR3.D	ENST00000399391.6_1_11-17568919-17667488-+|GN=OTOG;ENST00000399397.5_3_11-17568919-17667488-+|GN=OTOG;OTOG_HUMAN|Q6ZRI0;	Target	Fail	Delta RT	0.42671
AL20210812_SR_ERV_VT_EG__IFN_TMT10_Fxn00.10736.10736.3_2	AL20210812_SR_ERV_VT_EG__IFN_TMT10_Fxn00	RPHDYSADGFNDWAF	2	Prosit	1	10736	-1.87	0.610681	0.967549	A.n[229.1629]RPHDYSADGFNDWAF3.M	ENST00000618099.4_1_15-91418970-91425108-+|GN=FURIN;FURIN_HUMAN|P09958;	Target	Fail	Spectral Similarity	0
AL20210812_SR_ERV_VT_EG__IFN_TMT10_Fxn00.10736.10736.3_2	AL20210812_SR_ERV_VT_EG__IFN_TMT10_Fxn00	RPHDYSADGFNDWAF	2	Prosit	1	10736	-1.87	0.610681	0.967549	A.n[229.1629]RPHDYSADGFNDWAF3.M	ENST00000618099.4_1_15-91418970-91425108-+|GN=FURIN;FURIN_HUMAN|P09958;	Target	Fail	Delta RT	0.587018
AL20210812_SR_ERV_VT_EG__IFN_TMT10_Fxn00.10737.10737.2_1	AL20210812_SR_ERV_VT_EG__IFN_TMT10_Fxn00	TWEFGAM	1	Prosit	1	10737	-1.43545	0.581209	0.967549	C.n[229.1629]TWEFGAM2.V	ABHD2_HUMAN|P08910;ENST00000352732.9_1_15-89659558-89738651-+|GN=ABHD2;ENST00000565973.5_1_15-89657052-89738654-+|GN=ABHD2;	Target	Fail	Spectral Similarity	0.2384
AL20210812_SR_ERV_VT_EG__IFN_TMT10_Fxn00.10737.10737.2_1	AL20210812_SR_ERV_VT_EG__IFN_TMT10_Fxn00	TWEFGAM	1	Prosit	1	10737	-1.43545	0.581209	0.967549	C.n[229.1629]TWEFGAM2.V	ABHD2_HUMAN|P08910;ENST00000352732.9_1_15-89659558-89738651-+|GN=ABHD2;ENST00000565973.5_1_15-89657052-89738654-+|GN=ABHD2;	Target	Fail	Delta RT	0.646316
AL20210812_SR_ERV_VT_EG__IFN_TMT10_Fxn00.10740.10740.2_2	AL20210812_SR_ERV_VT_EG__IFN_TMT10_Fxn00	ASDAEMNH	2	Prosit	1	10740	-0.473845	0.207778	0.961538	A.n[229.1629]ASDAEM[15.9949]NH2.R	AKP13_HUMAN|Q12802;AKP13_HUMAN|Q12802-2;AKP13_HUMAN|Q12802-4;ENST00000361243.6_1_15-85924028-86287905-+|GN=AKAP13;ENST00000361243.6_1_15-86028951-86287905-+|GN=AKAP13;ENST00000394510.6_3_15-86163286-86287905-+|GN=AKAP13;ENST00000394510.6_3_15-86163322-86287905-+|GN=AKAP13;ENST00000394518.6_1_15-85924028-86287905-+|GN=AKAP13;ENST00000394518.6_1_15-86028951-86287905-+|GN=AKAP13;ENST00000560579.5_3_15-86178327-86287905-+|GN=AKAP13;	Target	Fail	Spectral Similarity	0.6513
AL20210812_SR_ERV_VT_EG__IFN_TMT10_Fxn00.10740.10740.2_2	AL20210812_SR_ERV_VT_EG__IFN_TMT10_Fxn00	ASDAEMNH	2	Prosit	1	10740	-0.473845	0.207778	0.961538	A.n[229.1629]ASDAEM[15.9949]NH2.R	AKP13_HUMAN|Q12802;AKP13_HUMAN|Q12802-2;AKP13_HUMAN|Q12802-4;ENST00000361243.6_1_15-85924028-86287905-+|GN=AKAP13;ENST00000361243.6_1_15-86028951-86287905-+|GN=AKAP13;ENST00000394510.6_3_15-86163286-86287905-+|GN=AKAP13;ENST00000394510.6_3_15-86163322-86287905-+|GN=AKAP13;ENST00000394518.6_1_15-85924028-86287905-+|GN=AKAP13;ENST00000394518.6_1_15-86028951-86287905-+|GN=AKAP13;ENST00000560579.5_3_15-86178327-86287905-+|GN=AKAP13;	Target	Fail	Delta RT	0.397631
AL20210812_SR_ERV_VT_EG__IFN_TMT10_Fxn00.10743.10743.3_1	AL20210812_SR_ERV_VT_EG__IFN_TMT10_Fxn00	VCYDYRWVPCPMSND	1	Prosit	1	10743	-1.20849	0.536809	0.967549	Q.n[229.1629]VC[57.0215]YDYRWVPC[57.0215]PMSND3.D	T099175_13-111478728-111482939-+|GN=nan;	Target	Fail	Spectral Similarity	0.1221
AL20210812_SR_ERV_VT_EG__IFN_TMT10_Fxn00.10743.10743.3_1	AL20210812_SR_ERV_VT_EG__IFN_TMT10_Fxn00	VCYDYRWVPCPMSND	1	Prosit	1	10743	-1.20849	0.536809	0.967549	Q.n[229.1629]VC[57.0215]YDYRWVPC[57.0215]PMSND3.D	T099175_13-111478728-111482939-+|GN=nan;	Target	Fail	Delta RT	0.601693
AL20210812_SR_ERV_VT_EG__IFN_TMT10_Fxn00.10743.10743.3_2	AL20210812_SR_ERV_VT_EG__IFN_TMT10_Fxn00	RCVQYSYRCDYYND	2	Prosit	1	10743	-1.21357	0.53805	0.967549	G.n[229.1629]RC[57.0215]VQYSYRC[57.0215]DYYND3.C	ENST00000263816.7_1_2-169985175-170218909--|GN=LRP2;ENST00000263816.7_1_2-169985175-170219038--|GN=LRP2;LRP2_HUMAN|P98164;	Target	Fail	Spectral Similarity	0.1998
AL20210812_SR_ERV_VT_EG__IFN_TMT10_Fxn00.10743.10743.3_2	AL20210812_SR_ERV_VT_EG__IFN_TMT10_Fxn00	RCVQYSYRCDYYND	2	Prosit	1	10743	-1.21357	0.53805	0.967549	G.n[229.1629]RC[57.0215]VQYSYRC[57.0215]DYYND3.C	ENST00000263816.7_1_2-169985175-170218909--|GN=LRP2;ENST00000263816.7_1_2-169985175-170219038--|GN=LRP2;LRP2_HUMAN|P98164;	Target	Fail	Delta RT	0.468873
AL20210812_SR_ERV_VT_EG__IFN_TMT10_Fxn00.10745.10745.2_1	AL20210812_SR_ERV_VT_EG__IFN_TMT10_Fxn00	WATPGLEG	1	Prosit	1	10745	-1.29017	0.553408	0.967549	P.n[229.1629]WATPGLEG2.A	ENST00000312358.11_1_2-220299645-220357505-+|GN=SPEG;ENST00000312358.11_1_2-220299699-220357505-+|GN=SPEG;ENST00000396698.5_1_2-220306772-220330783-+|GN=SPEG;ENST00000464989.5_1_2-220308465-220329350-+|GN=SPEG;SPEG_HUMAN|Q15772;SPEG_HUMAN|Q15772-1;	Target	Fail	Spectral Similarity	0
AL20210812_SR_ERV_VT_EG__IFN_TMT10_Fxn00.10745.10745.2_1	AL20210812_SR_ERV_VT_EG__IFN_TMT10_Fxn00	WATPGLEG	1	Prosit	1	10745	-1.29017	0.553408	0.967549	P.n[229.1629]WATPGLEG2.A	ENST00000312358.11_1_2-220299645-220357505-+|GN=SPEG;ENST00000312358.11_1_2-220299699-220357505-+|GN=SPEG;ENST00000396698.5_1_2-220306772-220330783-+|GN=SPEG;ENST00000464989.5_1_2-220308465-220329350-+|GN=SPEG;SPEG_HUMAN|Q15772;SPEG_HUMAN|Q15772-1;	Target	Fail	Delta RT	0.585456
AL20210812_SR_ERV_VT_EG__IFN_TMT10_Fxn00.10745.10745.2_2	AL20210812_SR_ERV_VT_EG__IFN_TMT10_Fxn00	WAPASEGL	2	Prosit	1	10745	-1.06467	0.498209	0.967549	L.n[229.1629]WAPASEGL2.K	ENST00000357949.4_1_19-40928745-40929453--|GN=SERTAD1;ENST00000357949.4_1_19-40928745-40931827--|GN=SERTAD1;SRTD1_HUMAN|Q9UHV2;	Target	Fail	Spectral Similarity	0.3315
AL20210812_SR_ERV_VT_EG__IFN_TMT10_Fxn00.10745.10745.2_2	AL20210812_SR_ERV_VT_EG__IFN_TMT10_Fxn00	WAPASEGL	2	Prosit	1	10745	-1.06467	0.498209	0.967549	L.n[229.1629]WAPASEGL2.K	ENST00000357949.4_1_19-40928745-40929453--|GN=SERTAD1;ENST00000357949.4_1_19-40928745-40931827--|GN=SERTAD1;SRTD1_HUMAN|Q9UHV2;	Target	Fail	Delta RT	0.594867
AL20210812_SR_ERV_VT_EG__IFN_TMT10_Fxn00.10747.10747.2_1	AL20210812_SR_ERV_VT_EG__IFN_TMT10_Fxn00	CLNPGDR	1	Prosit	1	10747	-1.72393	0.606723	0.967549	N.n[229.1629]C[57.0215]LNPGDR2.G	ENST00000562140.2_1_16-70398455-70404584-+|GN=DDX19A;	Target	Fail	Spectral Similarity	0
AL20210812_SR_ERV_VT_EG__IFN_TMT10_Fxn00.10747.10747.2_1	AL20210812_SR_ERV_VT_EG__IFN_TMT10_Fxn00	CLNPGDR	1	Prosit	1	10747	-1.72393	0.606723	0.967549	N.n[229.1629]C[57.0215]LNPGDR2.G	ENST00000562140.2_1_16-70398455-70404584-+|GN=DDX19A;	Target	Fail	Delta RT	0.447053
AL20210812_SR_ERV_VT_EG__IFN_TMT10_Fxn00.10747.10747.2_2	AL20210812_SR_ERV_VT_EG__IFN_TMT10_Fxn00	LCHMTGL	2	Prosit	1	10747	-1.41431	0.57796	0.967549	Q.n[229.1629]LC[57.0215]HMTGL2.T	ENST00000533313.5_1_22-25115441-25153902--|GN=PIWIL3;ENST00000533313.5_1_22-25115441-25155917--|GN=PIWIL3;ENST00000616349.4_1_22-25115441-25158466--|GN=PIWIL3;PIWL3_HUMAN|Q7Z3Z3;	Target	Fail	Spectral Similarity	0.3772
AL20210812_SR_ERV_VT_EG__IFN_TMT10_Fxn00.10747.10747.2_2	AL20210812_SR_ERV_VT_EG__IFN_TMT10_Fxn00	LCHMTGL	2	Prosit	1	10747	-1.41431	0.57796	0.967549	Q.n[229.1629]LC[57.0215]HMTGL2.T	ENST00000533313.5_1_22-25115441-25153902--|GN=PIWIL3;ENST00000533313.5_1_22-25115441-25155917--|GN=PIWIL3;ENST00000616349.4_1_22-25115441-25158466--|GN=PIWIL3;PIWL3_HUMAN|Q7Z3Z3;	Target	Fail	Delta RT	0.550057
AL20210812_SR_ERV_VT_EG__IFN_TMT10_Fxn00.10750.10750.2_1	AL20210812_SR_ERV_VT_EG__IFN_TMT10_Fxn00	YGSSMEEF	1	Prosit	1	10750	-0.398939	0.155602	0.921642	F.n[229.1629]YGSSMEEF2.S	ENST00000373457.1_1_9-129594731-129596189-+|GN=ZBTB43;ENST00000449886.5_1_9-129567371-129596192-+|GN=ZBTB43;ENST00000449886.5_1_9-129594788-129596189-+|GN=ZBTB43;ZBT43_HUMAN|O43298;	Target	Fail	Spectral Similarity	0.6691
AL20210812_SR_ERV_VT_EG__IFN_TMT10_Fxn00.10750.10750.2_1	AL20210812_SR_ERV_VT_EG__IFN_TMT10_Fxn00	YGSSMEEF	1	Prosit	1	10750	-0.398939	0.155602	0.921642	F.n[229.1629]YGSSMEEF2.S	ENST00000373457.1_1_9-129594731-129596189-+|GN=ZBTB43;ENST00000449886.5_1_9-129567371-129596192-+|GN=ZBTB43;ENST00000449886.5_1_9-129594788-129596189-+|GN=ZBTB43;ZBT43_HUMAN|O43298;	Target	Fail	Delta RT	0.57161
AL20210812_SR_ERV_VT_EG__IFN_TMT10_Fxn00.10750.10750.2_2	AL20210812_SR_ERV_VT_EG__IFN_TMT10_Fxn00	MQYSEEF	2	Prosit	1	10750	-1.88356	0.61127	0.967549	L.n[229.1629]M[15.9949]QYSEEF2.R	ENST00000287497.12_1_16-31271331-31343025-+|GN=ITGAM;ENST00000287497.12_1_16-31271385-31343025-+|GN=ITGAM;ENST00000544665.7_1_16-31271331-31343025-+|GN=ITGAM;ENST00000544665.7_1_16-31271385-31343025-+|GN=ITGAM;ITAM_HUMAN|P11215;ITAM_HUMAN|P11215-2;	Target	Fail	Spectral Similarity	0
AL20210812_SR_ERV_VT_EG__IFN_TMT10_Fxn00.10750.10750.2_2	AL20210812_SR_ERV_VT_EG__IFN_TMT10_Fxn00	MQYSEEF	2	Prosit	1	10750	-1.88356	0.61127	0.967549	L.n[229.1629]M[15.9949]QYSEEF2.R	ENST00000287497.12_1_16-31271331-31343025-+|GN=ITGAM;ENST00000287497.12_1_16-31271385-31343025-+|GN=ITGAM;ENST00000544665.7_1_16-31271331-31343025-+|GN=ITGAM;ENST00000544665.7_1_16-31271385-31343025-+|GN=ITGAM;ITAM_HUMAN|P11215;ITAM_HUMAN|P11215-2;	Target	Fail	Delta RT	0.526278
AL20210812_SR_ERV_VT_EG__IFN_TMT10_Fxn00.10751.10751.2_1	AL20210812_SR_ERV_VT_EG__IFN_TMT10_Fxn00	LGDEMTVC	1	Prosit	1	10751	-0.266164	0.0915595	0.74223	P.n[229.1629]LGDEM[15.9949]TVC[57.0215]2.Q	ENST00000329886.11_1_14-105956279-105965280-+|GN=C14orf80;ENST00000329886.11_1_14-105957439-105965280-+|GN=C14orf80;ENST00000334656.11_1_14-105957969-105965280-+|GN=C14orf80;ENST00000334656.11_1_14-105958595-105965280-+|GN=C14orf80;ENST00000354560.10_1_14-105957646-105965280-+|GN=C14orf80;ENST00000354560.10_1_14-105957712-105965280-+|GN=C14orf80;ENST00000392522.7_1_14-105957646-105965280-+|GN=C14orf80;ENST00000392522.7_1_14-105957712-105965280-+|GN=C14orf80;ENST00000392523.8_1_14-105957646-105965280-+|GN=C14orf80;ENST00000392523.8_1_14-105957712-105965280-+|GN=C14orf80;ENST00000392527.5_1_14-105957319-105965280-+|GN=C14orf80;ENST00000392527.5_1_14-105957439-105965280-+|GN=C14orf80;ENST00000450383.1_1_14-105957733-105965280-+|GN=C14orf80;ENST00000546536.5_1_14-105957646-105963882-+|GN=C14orf80;TEDC1_HUMAN|Q86SX3;TEDC1_HUMAN|Q86SX3-2;TEDC1_HUMAN|Q86SX3-3;TEDC1_HUMAN|Q86SX3-4;TEDC1_HUMAN|Q86SX3-5;TEDC1_HUMAN|Q86SX3-6;	Target	Fail	Spectral Similarity	0.6651
AL20210812_SR_ERV_VT_EG__IFN_TMT10_Fxn00.10751.10751.2_1	AL20210812_SR_ERV_VT_EG__IFN_TMT10_Fxn00	LGDEMTVC	1	Prosit	1	10751	-0.266164	0.0915595	0.74223	P.n[229.1629]LGDEM[15.9949]TVC[57.0215]2.Q	ENST00000329886.11_1_14-105956279-105965280-+|GN=C14orf80;ENST00000329886.11_1_14-105957439-105965280-+|GN=C14orf80;ENST00000334656.11_1_14-105957969-105965280-+|GN=C14orf80;ENST00000334656.11_1_14-105958595-105965280-+|GN=C14orf80;ENST00000354560.10_1_14-105957646-105965280-+|GN=C14orf80;ENST00000354560.10_1_14-105957712-105965280-+|GN=C14orf80;ENST00000392522.7_1_14-105957646-105965280-+|GN=C14orf80;ENST00000392522.7_1_14-105957712-105965280-+|GN=C14orf80;ENST00000392523.8_1_14-105957646-105965280-+|GN=C14orf80;ENST00000392523.8_1_14-105957712-105965280-+|GN=C14orf80;ENST00000392527.5_1_14-105957319-105965280-+|GN=C14orf80;ENST00000392527.5_1_14-105957439-105965280-+|GN=C14orf80;ENST00000450383.1_1_14-105957733-105965280-+|GN=C14orf80;ENST00000546536.5_1_14-105957646-105963882-+|GN=C14orf80;TEDC1_HUMAN|Q86SX3;TEDC1_HUMAN|Q86SX3-2;TEDC1_HUMAN|Q86SX3-3;TEDC1_HUMAN|Q86SX3-4;TEDC1_HUMAN|Q86SX3-5;TEDC1_HUMAN|Q86SX3-6;	Target	Fail	Delta RT	0.502854
AL20210812_SR_ERV_VT_EG__IFN_TMT10_Fxn00.10752.10752.2_2	AL20210812_SR_ERV_VT_EG__IFN_TMT10_Fxn00	AVGNCSYNQ	2	Prosit	1	10752	-0.982463	0.475432	0.967549	K.n[229.1629]AVGNC[57.0215]SYNQ2.L	ENST00000316848.9_1_15-59063474-59139536-+|GN=MINDY2;ENST00000316848.9_1_15-59063594-59139536-+|GN=MINDY2;ENST00000450403.3_1_15-59063594-59146806-+|GN=MINDY2;ENST00000559228.5_1_15-59063519-59146806-+|GN=MINDY2;ENST00000559228.5_1_15-59063594-59146806-+|GN=MINDY2;ENST00000560289.5_1_15-59063501-59123982-+|GN=MINDY2;ENST00000560289.5_1_15-59063594-59123982-+|GN=MINDY2;MINY2_HUMAN|Q8NBR6;MINY2_HUMAN|Q8NBR6-2;	Target	Fail	Spectral Similarity	0.5222
AL20210812_SR_ERV_VT_EG__IFN_TMT10_Fxn00.10752.10752.2_2	AL20210812_SR_ERV_VT_EG__IFN_TMT10_Fxn00	AVGNCSYNQ	2	Prosit	1	10752	-0.982463	0.475432	0.967549	K.n[229.1629]AVGNC[57.0215]SYNQ2.L	ENST00000316848.9_1_15-59063474-59139536-+|GN=MINDY2;ENST00000316848.9_1_15-59063594-59139536-+|GN=MINDY2;ENST00000450403.3_1_15-59063594-59146806-+|GN=MINDY2;ENST00000559228.5_1_15-59063519-59146806-+|GN=MINDY2;ENST00000559228.5_1_15-59063594-59146806-+|GN=MINDY2;ENST00000560289.5_1_15-59063501-59123982-+|GN=MINDY2;ENST00000560289.5_1_15-59063594-59123982-+|GN=MINDY2;MINY2_HUMAN|Q8NBR6;MINY2_HUMAN|Q8NBR6-2;	Target	Fail	Delta RT	0.446473
AL20210812_SR_ERV_VT_EG__IFN_TMT10_Fxn00.10753.10753.3_1	AL20210812_SR_ERV_VT_EG__IFN_TMT10_Fxn00	CVSRALSVA	1	Prosit	1	10753	-0.410857	0.162005	0.930962	L.n[229.1629]C[57.0215]VSRALSVA3.G	ENST00000341735.3_1_15-90319632-90321465-+|GN=MESP2;ENST00000558723.1_1_15-90303856-90321465-+|GN=MESP2;ENST00000560219.2_1_15-90308144-90321465-+|GN=MESP2;	Target	Fail	Spectral Similarity	0.6078
AL20210812_SR_ERV_VT_EG__IFN_TMT10_Fxn00.10753.10753.3_1	AL20210812_SR_ERV_VT_EG__IFN_TMT10_Fxn00	CVSRALSVA	1	Prosit	1	10753	-0.410857	0.162005	0.930962	L.n[229.1629]C[57.0215]VSRALSVA3.G	ENST00000341735.3_1_15-90319632-90321465-+|GN=MESP2;ENST00000558723.1_1_15-90303856-90321465-+|GN=MESP2;ENST00000560219.2_1_15-90308144-90321465-+|GN=MESP2;	Target	Fail	Delta RT	0.510161
AL20210812_SR_ERV_VT_EG__IFN_TMT10_Fxn00.10753.10753.3_2	AL20210812_SR_ERV_VT_EG__IFN_TMT10_Fxn00	CVSARVTAV	2	Prosit	1	10753	-0.954045	0.466487	0.967549	L.n[229.1629]C[57.0215]VSARVTAV3.P	ENST00000258180.7_1_16-85122602-85122683-+|GN=KIAA0513;	Target	Fail	Spectral Similarity	0.4188
AL20210812_SR_ERV_VT_EG__IFN_TMT10_Fxn00.10753.10753.3_2	AL20210812_SR_ERV_VT_EG__IFN_TMT10_Fxn00	CVSARVTAV	2	Prosit	1	10753	-0.954045	0.466487	0.967549	L.n[229.1629]C[57.0215]VSARVTAV3.P	ENST00000258180.7_1_16-85122602-85122683-+|GN=KIAA0513;	Target	Fail	Delta RT	0.493484
AL20210812_SR_ERV_VT_EG__IFN_TMT10_Fxn00.10754.10754.3_1	AL20210812_SR_ERV_VT_EG__IFN_TMT10_Fxn00	MQYSEEF	1	Prosit	1	10754	-1.46216	0.585698	0.967549	L.n[229.1629]M[15.9949]QYSEEF3.R	ENST00000287497.12_1_16-31271331-31343025-+|GN=ITGAM;ENST00000287497.12_1_16-31271385-31343025-+|GN=ITGAM;ENST00000544665.7_1_16-31271331-31343025-+|GN=ITGAM;ENST00000544665.7_1_16-31271385-31343025-+|GN=ITGAM;ITAM_HUMAN|P11215;ITAM_HUMAN|P11215-2;	Target	Fail	Spectral Similarity	0
AL20210812_SR_ERV_VT_EG__IFN_TMT10_Fxn00.10754.10754.3_1	AL20210812_SR_ERV_VT_EG__IFN_TMT10_Fxn00	MQYSEEF	1	Prosit	1	10754	-1.46216	0.585698	0.967549	L.n[229.1629]M[15.9949]QYSEEF3.R	ENST00000287497.12_1_16-31271331-31343025-+|GN=ITGAM;ENST00000287497.12_1_16-31271385-31343025-+|GN=ITGAM;ENST00000544665.7_1_16-31271331-31343025-+|GN=ITGAM;ENST00000544665.7_1_16-31271385-31343025-+|GN=ITGAM;ITAM_HUMAN|P11215;ITAM_HUMAN|P11215-2;	Target	Fail	Delta RT	0.526178
AL20210812_SR_ERV_VT_EG__IFN_TMT10_Fxn00.10754.10754.3_2	AL20210812_SR_ERV_VT_EG__IFN_TMT10_Fxn00	YGSSMEEF	2	Prosit	1	10754	-0.741296	0.354938	0.967549	F.n[229.1629]YGSSMEEF3.S	ENST00000373457.1_1_9-129594731-129596189-+|GN=ZBTB43;ENST00000449886.5_1_9-129567371-129596192-+|GN=ZBTB43;ENST00000449886.5_1_9-129594788-129596189-+|GN=ZBTB43;ZBT43_HUMAN|O43298;	Target	Fail	Spectral Similarity	0.6182
AL20210812_SR_ERV_VT_EG__IFN_TMT10_Fxn00.10754.10754.3_2	AL20210812_SR_ERV_VT_EG__IFN_TMT10_Fxn00	YGSSMEEF	2	Prosit	1	10754	-0.741296	0.354938	0.967549	F.n[229.1629]YGSSMEEF3.S	ENST00000373457.1_1_9-129594731-129596189-+|GN=ZBTB43;ENST00000449886.5_1_9-129567371-129596192-+|GN=ZBTB43;ENST00000449886.5_1_9-129594788-129596189-+|GN=ZBTB43;ZBT43_HUMAN|O43298;	Target	Fail	Delta RT	0.57151
AL20210812_SR_ERV_VT_EG__IFN_TMT10_Fxn00.10756.10756.3_1	AL20210812_SR_ERV_VT_EG__IFN_TMT10_Fxn00	EEGEATRRW	1	Prosit	1	10756	0.434241	0.000206422	0.00426896	G.n[229.1629]EEGEATRRW3.L	ENST00000314117.8_1_4-37687875-37687938--|GN=RELL1;	Target	Pass	Spectral Similarity	0.9607
AL20210812_SR_ERV_VT_EG__IFN_TMT10_Fxn00.10756.10756.3_1	AL20210812_SR_ERV_VT_EG__IFN_TMT10_Fxn00	EEGEATRRW	1	Prosit	1	10756	0.434241	0.000206422	0.00426896	G.n[229.1629]EEGEATRRW3.L	ENST00000314117.8_1_4-37687875-37687938--|GN=RELL1;	Target	Pass	Delta RT	0.444563
AL20210812_SR_ERV_VT_EG__IFN_TMT10_Fxn00.10758.10758.2_1	AL20210812_SR_ERV_VT_EG__IFN_TMT10_Fxn00	FSCNISVSS	1	Prosit	1	10758	-0.397659	0.155322	0.920573	L.n[229.1629]FSC[57.0215]NISVSS2.E	ENST00000283033.9_1_16-11824585-11827915--|GN=TXNDC11;ENST00000573174.1_1_16-11792149-11827915--|GN=TXNDC11;	Target	Fail	Spectral Similarity	0.7152
AL20210812_SR_ERV_VT_EG__IFN_TMT10_Fxn00.10758.10758.2_1	AL20210812_SR_ERV_VT_EG__IFN_TMT10_Fxn00	FSCNISVSS	1	Prosit	1	10758	-0.397659	0.155322	0.920573	L.n[229.1629]FSC[57.0215]NISVSS2.E	ENST00000283033.9_1_16-11824585-11827915--|GN=TXNDC11;ENST00000573174.1_1_16-11792149-11827915--|GN=TXNDC11;	Target	Fail	Delta RT	0.548047
AL20210812_SR_ERV_VT_EG__IFN_TMT10_Fxn00.10758.10758.2_2	AL20210812_SR_ERV_VT_EG__IFN_TMT10_Fxn00	QATCFLSSS	2	Prosit	1	10758	-1.16431	0.521613	0.967549	Q.n[229.1629]QATC[57.0215]FLSSS2.V	ENST00000379089.5_1_9-34399709-34399826--|GN=FAM219A;	Target	Fail	Spectral Similarity	0.4899
AL20210812_SR_ERV_VT_EG__IFN_TMT10_Fxn00.10758.10758.2_2	AL20210812_SR_ERV_VT_EG__IFN_TMT10_Fxn00	QATCFLSSS	2	Prosit	1	10758	-1.16431	0.521613	0.967549	Q.n[229.1629]QATC[57.0215]FLSSS2.V	ENST00000379089.5_1_9-34399709-34399826--|GN=FAM219A;	Target	Fail	Delta RT	0.540067
AL20210812_SR_ERV_VT_EG__IFN_TMT10_Fxn00.10760.10760.2_1	AL20210812_SR_ERV_VT_EG__IFN_TMT10_Fxn00	DHGSGSLSP	1	Prosit	1	10760	-0.608428	0.279311	0.967549	F.n[229.1629]DHGSGSLSP2.S	ENST00000354618.9_1_1-36748146-36769615-+|GN=THRAP3;ENST00000354618.9_1_1-36748164-36769615-+|GN=THRAP3;TR150_HUMAN|Q9Y2W1;	Target	Fail	Spectral Similarity	0.5594
AL20210812_SR_ERV_VT_EG__IFN_TMT10_Fxn00.10760.10760.2_1	AL20210812_SR_ERV_VT_EG__IFN_TMT10_Fxn00	DHGSGSLSP	1	Prosit	1	10760	-0.608428	0.279311	0.967549	F.n[229.1629]DHGSGSLSP2.S	ENST00000354618.9_1_1-36748146-36769615-+|GN=THRAP3;ENST00000354618.9_1_1-36748164-36769615-+|GN=THRAP3;TR150_HUMAN|Q9Y2W1;	Target	Fail	Delta RT	0.439573
AL20210812_SR_ERV_VT_EG__IFN_TMT10_Fxn00.10764.10764.2_1	AL20210812_SR_ERV_VT_EG__IFN_TMT10_Fxn00	AAGTHAAP	1	Prosit	1	10764	-1.42747	0.579989	0.967549	H.n[229.1629]AAGTHAAP2.P	ENST00000367595.3_1_1-180471572-180471884--|GN=ACBD6;rev_ENST00000332549.7_1_2-102625037-102644851-+|GN=IL1R2;rev_ENST00000393414.6_1_2-102615570-102644854-+|GN=IL1R2;rev_ENST00000441002.1_1_2-102625025-102641131-+|GN=IL1R2;rev_ENST00000441002.1_1_2-102625037-102641131-+|GN=IL1R2;rev_ENST00000464994.5_1_2-102608436-102626289-+|GN=IL1R2;rev_IL1R2_HUMAN|P27930;rev_IL1R2_HUMAN|P27930-2;	Target	Fail	Spectral Similarity	0
AL20210812_SR_ERV_VT_EG__IFN_TMT10_Fxn00.10764.10764.2_1	AL20210812_SR_ERV_VT_EG__IFN_TMT10_Fxn00	AAGTHAAP	1	Prosit	1	10764	-1.42747	0.579989	0.967549	H.n[229.1629]AAGTHAAP2.P	ENST00000367595.3_1_1-180471572-180471884--|GN=ACBD6;rev_ENST00000332549.7_1_2-102625037-102644851-+|GN=IL1R2;rev_ENST00000393414.6_1_2-102615570-102644854-+|GN=IL1R2;rev_ENST00000441002.1_1_2-102625025-102641131-+|GN=IL1R2;rev_ENST00000441002.1_1_2-102625037-102641131-+|GN=IL1R2;rev_ENST00000464994.5_1_2-102608436-102626289-+|GN=IL1R2;rev_IL1R2_HUMAN|P27930;rev_IL1R2_HUMAN|P27930-2;	Target	Fail	Delta RT	0.407779
AL20210812_SR_ERV_VT_EG__IFN_TMT10_Fxn00.10764.10764.2_2	AL20210812_SR_ERV_VT_EG__IFN_TMT10_Fxn00	AATGHPAA	2	Prosit	1	10764	-1.73602	0.606962	0.967549	P.n[229.1629]AATGHPAA2.P	ENST00000490491.5_2_1-156203516-156212950-+|GN=PMF1-BGLAP;	Target	Fail	Spectral Similarity	0
AL20210812_SR_ERV_VT_EG__IFN_TMT10_Fxn00.10764.10764.2_2	AL20210812_SR_ERV_VT_EG__IFN_TMT10_Fxn00	AATGHPAA	2	Prosit	1	10764	-1.73602	0.606962	0.967549	P.n[229.1629]AATGHPAA2.P	ENST00000490491.5_2_1-156203516-156212950-+|GN=PMF1-BGLAP;	Target	Fail	Delta RT	0.403808
AL20210812_SR_ERV_VT_EG__IFN_TMT10_Fxn00.10765.10765.2_1	AL20210812_SR_ERV_VT_EG__IFN_TMT10_Fxn00	SPMPSTSEA	1	Prosit	1	10765	-0.116136	0.0392567	0.425188	V.n[229.1629]SPM[15.9949]PSTSEA2.T	ENST00000245414.8_1_5-131819645-131825170--|GN=IRF1;ENST00000245414.8_1_5-131819645-131826375--|GN=IRF1;IRF1_HUMAN|P10914;	Target	Fail	Spectral Similarity	0.9191
AL20210812_SR_ERV_VT_EG__IFN_TMT10_Fxn00.10765.10765.2_1	AL20210812_SR_ERV_VT_EG__IFN_TMT10_Fxn00	SPMPSTSEA	1	Prosit	1	10765	-0.116136	0.0392567	0.425188	V.n[229.1629]SPM[15.9949]PSTSEA2.T	ENST00000245414.8_1_5-131819645-131825170--|GN=IRF1;ENST00000245414.8_1_5-131819645-131826375--|GN=IRF1;IRF1_HUMAN|P10914;	Target	Fail	Delta RT	0.430978
AL20210812_SR_ERV_VT_EG__IFN_TMT10_Fxn00.10766.10766.2_1	AL20210812_SR_ERV_VT_EG__IFN_TMT10_Fxn00	SPDATRESM	1	Prosit	1	10766	0.0904564	0.00185736	0.101434	E.n[229.1629]SPDATRESM2.V	ENST00000233575.6_1_2-27593562-27599583-+|GN=SNX17;ENST00000233575.6_1_2-27593610-27599583-+|GN=SNX17;ENST00000440760.5_1_2-27594325-27599583-+|GN=SNX17;ENST00000537606.5_1_2-27593562-27599583-+|GN=SNX17;ENST00000537606.5_1_2-27593610-27599583-+|GN=SNX17;SNX17_HUMAN|Q15036;SNX17_HUMAN|Q15036-2;	Target	Pass	Spectral Similarity	0.9239
AL20210812_SR_ERV_VT_EG__IFN_TMT10_Fxn00.10766.10766.2_1	AL20210812_SR_ERV_VT_EG__IFN_TMT10_Fxn00	SPDATRESM	1	Prosit	1	10766	0.0904564	0.00185736	0.101434	E.n[229.1629]SPDATRESM2.V	ENST00000233575.6_1_2-27593562-27599583-+|GN=SNX17;ENST00000233575.6_1_2-27593610-27599583-+|GN=SNX17;ENST00000440760.5_1_2-27594325-27599583-+|GN=SNX17;ENST00000537606.5_1_2-27593562-27599583-+|GN=SNX17;ENST00000537606.5_1_2-27593610-27599583-+|GN=SNX17;SNX17_HUMAN|Q15036;SNX17_HUMAN|Q15036-2;	Target	Pass	Delta RT	0.439176
AL20210812_SR_ERV_VT_EG__IFN_TMT10_Fxn00.10766.10766.2_2	AL20210812_SR_ERV_VT_EG__IFN_TMT10_Fxn00	SDPWPSFGT	2	Prosit	1	10766	-1.99302	0.612594	0.967549	T.n[229.1629]SDPWPSFGT2.K	ENST00000314728.9_1_17-19186396-19237564-+|GN=EPN2;ENST00000314728.9_1_17-19186432-19237564-+|GN=EPN2;ENST00000347697.6_1_17-19186396-19237564-+|GN=EPN2;ENST00000347697.6_1_17-19186432-19237564-+|GN=EPN2;ENST00000395626.5_1_17-19186396-19238758-+|GN=EPN2;ENST00000395626.5_1_17-19186432-19238758-+|GN=EPN2;ENST00000571254.1_1_17-19186396-19237564-+|GN=EPN2;ENST00000571254.1_1_17-19186432-19237564-+|GN=EPN2;ENST00000572627.6_1_17-19213286-19233940-+|GN=EPN2;ENST00000575595.5_1_17-19213286-19237564-+|GN=EPN2;EPN2_HUMAN|O95208;EPN2_HUMAN|O95208-2;EPN2_HUMAN|O95208-3;EPN2_HUMAN|O95208-5;	Target	Fail	Spectral Similarity	0
AL20210812_SR_ERV_VT_EG__IFN_TMT10_Fxn00.10766.10766.2_2	AL20210812_SR_ERV_VT_EG__IFN_TMT10_Fxn00	SDPWPSFGT	2	Prosit	1	10766	-1.99302	0.612594	0.967549	T.n[229.1629]SDPWPSFGT2.K	ENST00000314728.9_1_17-19186396-19237564-+|GN=EPN2;ENST00000314728.9_1_17-19186432-19237564-+|GN=EPN2;ENST00000347697.6_1_17-19186396-19237564-+|GN=EPN2;ENST00000347697.6_1_17-19186432-19237564-+|GN=EPN2;ENST00000395626.5_1_17-19186396-19238758-+|GN=EPN2;ENST00000395626.5_1_17-19186432-19238758-+|GN=EPN2;ENST00000571254.1_1_17-19186396-19237564-+|GN=EPN2;ENST00000571254.1_1_17-19186432-19237564-+|GN=EPN2;ENST00000572627.6_1_17-19213286-19233940-+|GN=EPN2;ENST00000575595.5_1_17-19213286-19237564-+|GN=EPN2;EPN2_HUMAN|O95208;EPN2_HUMAN|O95208-2;EPN2_HUMAN|O95208-3;EPN2_HUMAN|O95208-5;	Target	Fail	Delta RT	0.61729
AL20210812_SR_ERV_VT_EG__IFN_TMT10_Fxn00.10770.10770.3_2	AL20210812_SR_ERV_VT_EG__IFN_TMT10_Fxn00	LYLTEMEWMSLVMYN.-	2	Prosit	1	10770	-1.7128	0.606377	0.967549	G.n[229.1629]LYLTEMEWMSLVM[15.9949]YN3.-	CAN13_HUMAN|Q6MZZ7;	Target	Fail	Spectral Similarity	0
AL20210812_SR_ERV_VT_EG__IFN_TMT10_Fxn00.10770.10770.3_2	AL20210812_SR_ERV_VT_EG__IFN_TMT10_Fxn00	LYLTEMEWMSLVMYN.-	2	Prosit	1	10770	-1.7128	0.606377	0.967549	G.n[229.1629]LYLTEMEWMSLVM[15.9949]YN3.-	CAN13_HUMAN|Q6MZZ7;	Target	Fail	Delta RT	0.742706
AL20210812_SR_ERV_VT_EG__IFN_TMT10_Fxn00.10771.10771.3_1	AL20210812_SR_ERV_VT_EG__IFN_TMT10_Fxn00	VHCQQSDEMRFHHS	1	Prosit	1	10771	-0.939193	0.458635	0.967549	S.n[229.1629]VHC[57.0215]QQSDEMRFHHS3.C	T303759_6-42422550-42424598-+|GN=nan;	Target	Fail	Spectral Similarity	0.2419
AL20210812_SR_ERV_VT_EG__IFN_TMT10_Fxn00.10771.10771.3_1	AL20210812_SR_ERV_VT_EG__IFN_TMT10_Fxn00	VHCQQSDEMRFHHS	1	Prosit	1	10771	-0.939193	0.458635	0.967549	S.n[229.1629]VHC[57.0215]QQSDEMRFHHS3.C	T303759_6-42422550-42424598-+|GN=nan;	Target	Fail	Delta RT	0.412639
AL20210812_SR_ERV_VT_EG__IFN_TMT10_Fxn00.10771.10771.3_2	AL20210812_SR_ERV_VT_EG__IFN_TMT10_Fxn00	YMDYAQARFDAYFH	2	Prosit	1	10771	-1.73426	0.606962	0.967549	G.n[229.1629]YMDYAQARFDAYFH3.Q	CHKA_HUMAN|P35790;CHKA_HUMAN|P35790-2;ENST00000265689.8_1_11-67821457-67888644--|GN=CHKA;ENST00000265689.8_1_11-67821457-67888653--|GN=CHKA;ENST00000356135.9_1_11-67821457-67888644--|GN=CHKA;ENST00000356135.9_1_11-67821457-67888701--|GN=CHKA;	Target	Fail	Spectral Similarity	0
AL20210812_SR_ERV_VT_EG__IFN_TMT10_Fxn00.10771.10771.3_2	AL20210812_SR_ERV_VT_EG__IFN_TMT10_Fxn00	YMDYAQARFDAYFH	2	Prosit	1	10771	-1.73426	0.606962	0.967549	G.n[229.1629]YMDYAQARFDAYFH3.Q	CHKA_HUMAN|P35790;CHKA_HUMAN|P35790-2;ENST00000265689.8_1_11-67821457-67888644--|GN=CHKA;ENST00000265689.8_1_11-67821457-67888653--|GN=CHKA;ENST00000356135.9_1_11-67821457-67888644--|GN=CHKA;ENST00000356135.9_1_11-67821457-67888701--|GN=CHKA;	Target	Fail	Delta RT	0.598243
AL20210812_SR_ERV_VT_EG__IFN_TMT10_Fxn00.10773.10773.3_1	AL20210812_SR_ERV_VT_EG__IFN_TMT10_Fxn00	CVSRALSVA	1	Prosit	1	10773	-0.2744	0.0962585	0.75706	L.n[229.1629]C[57.0215]VSRALSVA3.G	ENST00000341735.3_1_15-90319632-90321465-+|GN=MESP2;ENST00000558723.1_1_15-90303856-90321465-+|GN=MESP2;ENST00000560219.2_1_15-90308144-90321465-+|GN=MESP2;	Target	Fail	Spectral Similarity	0.6946
AL20210812_SR_ERV_VT_EG__IFN_TMT10_Fxn00.10773.10773.3_1	AL20210812_SR_ERV_VT_EG__IFN_TMT10_Fxn00	CVSRALSVA	1	Prosit	1	10773	-0.2744	0.0962585	0.75706	L.n[229.1629]C[57.0215]VSRALSVA3.G	ENST00000341735.3_1_15-90319632-90321465-+|GN=MESP2;ENST00000558723.1_1_15-90303856-90321465-+|GN=MESP2;ENST00000560219.2_1_15-90308144-90321465-+|GN=MESP2;	Target	Fail	Delta RT	0.509621
AL20210812_SR_ERV_VT_EG__IFN_TMT10_Fxn00.10774.10774.3_1	AL20210812_SR_ERV_VT_EG__IFN_TMT10_Fxn00	MQYSEEF	1	Prosit	1	10774	-1.4894	0.588244	0.967549	L.n[229.1629]M[15.9949]QYSEEF3.R	ENST00000287497.12_1_16-31271331-31343025-+|GN=ITGAM;ENST00000287497.12_1_16-31271385-31343025-+|GN=ITGAM;ENST00000544665.7_1_16-31271331-31343025-+|GN=ITGAM;ENST00000544665.7_1_16-31271385-31343025-+|GN=ITGAM;ITAM_HUMAN|P11215;ITAM_HUMAN|P11215-2;	Target	Fail	Spectral Similarity	0
AL20210812_SR_ERV_VT_EG__IFN_TMT10_Fxn00.10774.10774.3_1	AL20210812_SR_ERV_VT_EG__IFN_TMT10_Fxn00	MQYSEEF	1	Prosit	1	10774	-1.4894	0.588244	0.967549	L.n[229.1629]M[15.9949]QYSEEF3.R	ENST00000287497.12_1_16-31271331-31343025-+|GN=ITGAM;ENST00000287497.12_1_16-31271385-31343025-+|GN=ITGAM;ENST00000544665.7_1_16-31271331-31343025-+|GN=ITGAM;ENST00000544665.7_1_16-31271385-31343025-+|GN=ITGAM;ITAM_HUMAN|P11215;ITAM_HUMAN|P11215-2;	Target	Fail	Delta RT	0.52564
AL20210812_SR_ERV_VT_EG__IFN_TMT10_Fxn00.10774.10774.3_2	AL20210812_SR_ERV_VT_EG__IFN_TMT10_Fxn00	YGSSMEEF	2	Prosit	1	10774	-0.689134	0.323746	0.967549	F.n[229.1629]YGSSMEEF3.S	ENST00000373457.1_1_9-129594731-129596189-+|GN=ZBTB43;ENST00000449886.5_1_9-129567371-129596192-+|GN=ZBTB43;ENST00000449886.5_1_9-129594788-129596189-+|GN=ZBTB43;ZBT43_HUMAN|O43298;	Target	Fail	Spectral Similarity	0.6121
AL20210812_SR_ERV_VT_EG__IFN_TMT10_Fxn00.10774.10774.3_2	AL20210812_SR_ERV_VT_EG__IFN_TMT10_Fxn00	YGSSMEEF	2	Prosit	1	10774	-0.689134	0.323746	0.967549	F.n[229.1629]YGSSMEEF3.S	ENST00000373457.1_1_9-129594731-129596189-+|GN=ZBTB43;ENST00000449886.5_1_9-129567371-129596192-+|GN=ZBTB43;ENST00000449886.5_1_9-129594788-129596189-+|GN=ZBTB43;ZBT43_HUMAN|O43298;	Target	Fail	Delta RT	0.570972
AL20210812_SR_ERV_VT_EG__IFN_TMT10_Fxn00.10775.10775.2_2	AL20210812_SR_ERV_VT_EG__IFN_TMT10_Fxn00	AFPRTGGSGL	2	Prosit	1	10775	-1.2277	0.541505	0.967549	Q.n[229.1629]AFPRTGGSGL2.S	BEGIN_HUMAN|Q9BUH8;ENST00000355173.6_2_14-101004308-101034261--|GN=BEGAIN;ENST00000443071.6_2_14-101004308-101034360--|GN=BEGAIN;ENST00000556751.5_2_14-101004308-101013160--|GN=BEGAIN;ENST00000637646.1_1_14-101004308-101034261--|GN=BEGAIN;ENST00000637646.1_1_14-101004308-101034450--|GN=BEGAIN;ENST00000637716.1_1_14-101004308-101044289--|GN=BEGAIN;	Target	Fail	Spectral Similarity	0.3341
AL20210812_SR_ERV_VT_EG__IFN_TMT10_Fxn00.10775.10775.2_2	AL20210812_SR_ERV_VT_EG__IFN_TMT10_Fxn00	AFPRTGGSGL	2	Prosit	1	10775	-1.2277	0.541505	0.967549	Q.n[229.1629]AFPRTGGSGL2.S	BEGIN_HUMAN|Q9BUH8;ENST00000355173.6_2_14-101004308-101034261--|GN=BEGAIN;ENST00000443071.6_2_14-101004308-101034360--|GN=BEGAIN;ENST00000556751.5_2_14-101004308-101013160--|GN=BEGAIN;ENST00000637646.1_1_14-101004308-101034261--|GN=BEGAIN;ENST00000637646.1_1_14-101004308-101034450--|GN=BEGAIN;ENST00000637716.1_1_14-101004308-101044289--|GN=BEGAIN;	Target	Fail	Delta RT	0.518688
AL20210812_SR_ERV_VT_EG__IFN_TMT10_Fxn00.10776.10776.3_1	AL20210812_SR_ERV_VT_EG__IFN_TMT10_Fxn00	EEAPRHVEY	1	Prosit	1	10776	0.26454	0.000459119	0.021301	R.n[229.1629]EEAPRHVEY3.A	ENST00000377403.6_1_1-9294861-9305106-+|GN=H6PD;	Target	Pass	Spectral Similarity	0.9649
AL20210812_SR_ERV_VT_EG__IFN_TMT10_Fxn00.10776.10776.3_1	AL20210812_SR_ERV_VT_EG__IFN_TMT10_Fxn00	EEAPRHVEY	1	Prosit	1	10776	0.26454	0.000459119	0.021301	R.n[229.1629]EEAPRHVEY3.A	ENST00000377403.6_1_1-9294861-9305106-+|GN=H6PD;	Target	Pass	Delta RT	0.436873
AL20210812_SR_ERV_VT_EG__IFN_TMT10_Fxn00.10779.10779.2_1	AL20210812_SR_ERV_VT_EG__IFN_TMT10_Fxn00	YGSSMEEF	1	Prosit	1	10779	-0.337981	0.122625	0.856003	F.n[229.1629]YGSSMEEF2.S	ENST00000373457.1_1_9-129594731-129596189-+|GN=ZBTB43;ENST00000449886.5_1_9-129567371-129596192-+|GN=ZBTB43;ENST00000449886.5_1_9-129594788-129596189-+|GN=ZBTB43;ZBT43_HUMAN|O43298;	Target	Fail	Spectral Similarity	0.6989
AL20210812_SR_ERV_VT_EG__IFN_TMT10_Fxn00.10779.10779.2_1	AL20210812_SR_ERV_VT_EG__IFN_TMT10_Fxn00	YGSSMEEF	1	Prosit	1	10779	-0.337981	0.122625	0.856003	F.n[229.1629]YGSSMEEF2.S	ENST00000373457.1_1_9-129594731-129596189-+|GN=ZBTB43;ENST00000449886.5_1_9-129567371-129596192-+|GN=ZBTB43;ENST00000449886.5_1_9-129594788-129596189-+|GN=ZBTB43;ZBT43_HUMAN|O43298;	Target	Fail	Delta RT	0.570848
AL20210812_SR_ERV_VT_EG__IFN_TMT10_Fxn00.10779.10779.2_2	AL20210812_SR_ERV_VT_EG__IFN_TMT10_Fxn00	MQYSEEF	2	Prosit	1	10779	-1.88536	0.61127	0.967549	L.n[229.1629]M[15.9949]QYSEEF2.R	ENST00000287497.12_1_16-31271331-31343025-+|GN=ITGAM;ENST00000287497.12_1_16-31271385-31343025-+|GN=ITGAM;ENST00000544665.7_1_16-31271331-31343025-+|GN=ITGAM;ENST00000544665.7_1_16-31271385-31343025-+|GN=ITGAM;ITAM_HUMAN|P11215;ITAM_HUMAN|P11215-2;	Target	Fail	Spectral Similarity	0
AL20210812_SR_ERV_VT_EG__IFN_TMT10_Fxn00.10779.10779.2_2	AL20210812_SR_ERV_VT_EG__IFN_TMT10_Fxn00	MQYSEEF	2	Prosit	1	10779	-1.88536	0.61127	0.967549	L.n[229.1629]M[15.9949]QYSEEF2.R	ENST00000287497.12_1_16-31271331-31343025-+|GN=ITGAM;ENST00000287497.12_1_16-31271385-31343025-+|GN=ITGAM;ENST00000544665.7_1_16-31271331-31343025-+|GN=ITGAM;ENST00000544665.7_1_16-31271385-31343025-+|GN=ITGAM;ITAM_HUMAN|P11215;ITAM_HUMAN|P11215-2;	Target	Fail	Delta RT	0.525517
AL20210812_SR_ERV_VT_EG__IFN_TMT10_Fxn00.10780.10780.2_1	AL20210812_SR_ERV_VT_EG__IFN_TMT10_Fxn00	FMIAVTFA	1	Prosit	1	10780	-1.55212	0.593628	0.967549	I.n[229.1629]FMIAVTFA2.I	ANO1_HUMAN|Q5XXA6;ANO1_HUMAN|Q5XXA6-2;ANO1_HUMAN|Q5XXA6-3;ANO1_HUMAN|Q5XXA6-4;ANO1_HUMAN|Q5XXA6-5;ENST00000316296.9_2_11-69931624-70009596-+|GN=ANO1;ENST00000355303.9_1_11-69924628-70034107-+|GN=ANO1;ENST00000355303.9_1_11-69924712-70034107-+|GN=ANO1;ENST00000530676.5_1_11-69933857-70034107-+|GN=ANO1;ENST00000530676.5_1_11-69934097-70034107-+|GN=ANO1;ENST00000531349.5_1_11-69954470-70034107-+|GN=ANO1;ENST00000531349.5_1_11-69954506-70034107-+|GN=ANO1;	Target	Fail	Spectral Similarity	0
AL20210812_SR_ERV_VT_EG__IFN_TMT10_Fxn00.10780.10780.2_1	AL20210812_SR_ERV_VT_EG__IFN_TMT10_Fxn00	FMIAVTFA	1	Prosit	1	10780	-1.55212	0.593628	0.967549	I.n[229.1629]FMIAVTFA2.I	ANO1_HUMAN|Q5XXA6;ANO1_HUMAN|Q5XXA6-2;ANO1_HUMAN|Q5XXA6-3;ANO1_HUMAN|Q5XXA6-4;ANO1_HUMAN|Q5XXA6-5;ENST00000316296.9_2_11-69931624-70009596-+|GN=ANO1;ENST00000355303.9_1_11-69924628-70034107-+|GN=ANO1;ENST00000355303.9_1_11-69924712-70034107-+|GN=ANO1;ENST00000530676.5_1_11-69933857-70034107-+|GN=ANO1;ENST00000530676.5_1_11-69934097-70034107-+|GN=ANO1;ENST00000531349.5_1_11-69954470-70034107-+|GN=ANO1;ENST00000531349.5_1_11-69954506-70034107-+|GN=ANO1;	Target	Fail	Delta RT	0.728666
AL20210812_SR_ERV_VT_EG__IFN_TMT10_Fxn00.10780.10780.2_2	AL20210812_SR_ERV_VT_EG__IFN_TMT10_Fxn00	MFLNLVY	2	Prosit	1	10780	-1.99988	0.612594	0.967549	A.n[229.1629]MFLNLVY2.K	CEBPZ_HUMAN|Q03701;ENST00000234170.9_1_2-37428909-37458710--|GN=CEBPZ;ENST00000234170.9_1_2-37428909-37458719--|GN=CEBPZ;	Target	Fail	Spectral Similarity	0
AL20210812_SR_ERV_VT_EG__IFN_TMT10_Fxn00.10780.10780.2_2	AL20210812_SR_ERV_VT_EG__IFN_TMT10_Fxn00	MFLNLVY	2	Prosit	1	10780	-1.99988	0.612594	0.967549	A.n[229.1629]MFLNLVY2.K	CEBPZ_HUMAN|Q03701;ENST00000234170.9_1_2-37428909-37458710--|GN=CEBPZ;ENST00000234170.9_1_2-37428909-37458719--|GN=CEBPZ;	Target	Fail	Delta RT	0.72808
AL20210812_SR_ERV_VT_EG__IFN_TMT10_Fxn00.10781.10781.2_1	AL20210812_SR_ERV_VT_EG__IFN_TMT10_Fxn00	LGDEMTVC	1	Prosit	1	10781	-0.106963	0.0367936	0.405357	P.n[229.1629]LGDEM[15.9949]TVC[57.0215]2.Q	ENST00000329886.11_1_14-105956279-105965280-+|GN=C14orf80;ENST00000329886.11_1_14-105957439-105965280-+|GN=C14orf80;ENST00000334656.11_1_14-105957969-105965280-+|GN=C14orf80;ENST00000334656.11_1_14-105958595-105965280-+|GN=C14orf80;ENST00000354560.10_1_14-105957646-105965280-+|GN=C14orf80;ENST00000354560.10_1_14-105957712-105965280-+|GN=C14orf80;ENST00000392522.7_1_14-105957646-105965280-+|GN=C14orf80;ENST00000392522.7_1_14-105957712-105965280-+|GN=C14orf80;ENST00000392523.8_1_14-105957646-105965280-+|GN=C14orf80;ENST00000392523.8_1_14-105957712-105965280-+|GN=C14orf80;ENST00000392527.5_1_14-105957319-105965280-+|GN=C14orf80;ENST00000392527.5_1_14-105957439-105965280-+|GN=C14orf80;ENST00000450383.1_1_14-105957733-105965280-+|GN=C14orf80;ENST00000546536.5_1_14-105957646-105963882-+|GN=C14orf80;TEDC1_HUMAN|Q86SX3;TEDC1_HUMAN|Q86SX3-2;TEDC1_HUMAN|Q86SX3-3;TEDC1_HUMAN|Q86SX3-4;TEDC1_HUMAN|Q86SX3-5;TEDC1_HUMAN|Q86SX3-6;	Target	Fail	Spectral Similarity	0.677
AL20210812_SR_ERV_VT_EG__IFN_TMT10_Fxn00.10781.10781.2_1	AL20210812_SR_ERV_VT_EG__IFN_TMT10_Fxn00	LGDEMTVC	1	Prosit	1	10781	-0.106963	0.0367936	0.405357	P.n[229.1629]LGDEM[15.9949]TVC[57.0215]2.Q	ENST00000329886.11_1_14-105956279-105965280-+|GN=C14orf80;ENST00000329886.11_1_14-105957439-105965280-+|GN=C14orf80;ENST00000334656.11_1_14-105957969-105965280-+|GN=C14orf80;ENST00000334656.11_1_14-105958595-105965280-+|GN=C14orf80;ENST00000354560.10_1_14-105957646-105965280-+|GN=C14orf80;ENST00000354560.10_1_14-105957712-105965280-+|GN=C14orf80;ENST00000392522.7_1_14-105957646-105965280-+|GN=C14orf80;ENST00000392522.7_1_14-105957712-105965280-+|GN=C14orf80;ENST00000392523.8_1_14-105957646-105965280-+|GN=C14orf80;ENST00000392523.8_1_14-105957712-105965280-+|GN=C14orf80;ENST00000392527.5_1_14-105957319-105965280-+|GN=C14orf80;ENST00000392527.5_1_14-105957439-105965280-+|GN=C14orf80;ENST00000450383.1_1_14-105957733-105965280-+|GN=C14orf80;ENST00000546536.5_1_14-105957646-105963882-+|GN=C14orf80;TEDC1_HUMAN|Q86SX3;TEDC1_HUMAN|Q86SX3-2;TEDC1_HUMAN|Q86SX3-3;TEDC1_HUMAN|Q86SX3-4;TEDC1_HUMAN|Q86SX3-5;TEDC1_HUMAN|Q86SX3-6;	Target	Fail	Delta RT	0.502067
AL20210812_SR_ERV_VT_EG__IFN_TMT10_Fxn00.10782.10782.3_1	AL20210812_SR_ERV_VT_EG__IFN_TMT10_Fxn00	VMRDSSESSSSAP	1	Prosit	1	10782	-0.596198	0.270012	0.967549	T.n[229.1629]VMRDSSESSSSAP3.A	ENST00000503427.5_1_5-149379985-149431752-+|GN=HMGXB3;ENST00000503427.5_1_5-149384415-149431752-+|GN=HMGXB3;ENST00000613459.4_1_5-149379608-149431752-+|GN=HMGXB3;HMGX3_HUMAN|Q12766;	Target	Fail	Spectral Similarity	0.5829
AL20210812_SR_ERV_VT_EG__IFN_TMT10_Fxn00.10782.10782.3_1	AL20210812_SR_ERV_VT_EG__IFN_TMT10_Fxn00	VMRDSSESSSSAP	1	Prosit	1	10782	-0.596198	0.270012	0.967549	T.n[229.1629]VMRDSSESSSSAP3.A	ENST00000503427.5_1_5-149379985-149431752-+|GN=HMGXB3;ENST00000503427.5_1_5-149384415-149431752-+|GN=HMGXB3;ENST00000613459.4_1_5-149379608-149431752-+|GN=HMGXB3;HMGX3_HUMAN|Q12766;	Target	Fail	Delta RT	0.44369
AL20210812_SR_ERV_VT_EG__IFN_TMT10_Fxn00.10782.10782.3_2	AL20210812_SR_ERV_VT_EG__IFN_TMT10_Fxn00	SEDSSDQYLQAP	2	Prosit	1	10782	-0.934248	0.455908	0.967549	S.n[229.1629]SEDSSDQYLQAP3.N	ENST00000373296.7_1_X-79270319-79286607-+|GN=TBX22;ENST00000373296.7_1_X-79277768-79286607-+|GN=TBX22;TBX22_HUMAN|Q9Y458;TBX22_HUMAN|Q9Y458-2;	Target	Fail	Spectral Similarity	0.4991
AL20210812_SR_ERV_VT_EG__IFN_TMT10_Fxn00.10782.10782.3_2	AL20210812_SR_ERV_VT_EG__IFN_TMT10_Fxn00	SEDSSDQYLQAP	2	Prosit	1	10782	-0.934248	0.455908	0.967549	S.n[229.1629]SEDSSDQYLQAP3.N	ENST00000373296.7_1_X-79270319-79286607-+|GN=TBX22;ENST00000373296.7_1_X-79277768-79286607-+|GN=TBX22;TBX22_HUMAN|Q9Y458;TBX22_HUMAN|Q9Y458-2;	Target	Fail	Delta RT	0.520929
AL20210812_SR_ERV_VT_EG__IFN_TMT10_Fxn00.10785.10785.3_1	AL20210812_SR_ERV_VT_EG__IFN_TMT10_Fxn00	EEGEATRRW	1	Prosit	1	10785	0.311135	0.000206422	0.013747	G.n[229.1629]EEGEATRRW3.L	ENST00000314117.8_1_4-37687875-37687938--|GN=RELL1;	Target	Pass	Spectral Similarity	0.9418
AL20210812_SR_ERV_VT_EG__IFN_TMT10_Fxn00.10785.10785.3_1	AL20210812_SR_ERV_VT_EG__IFN_TMT10_Fxn00	EEGEATRRW	1	Prosit	1	10785	0.311135	0.000206422	0.013747	G.n[229.1629]EEGEATRRW3.L	ENST00000314117.8_1_4-37687875-37687938--|GN=RELL1;	Target	Pass	Delta RT	0.443809
AL20210812_SR_ERV_VT_EG__IFN_TMT10_Fxn00.10785.10785.3_2	AL20210812_SR_ERV_VT_EG__IFN_TMT10_Fxn00	EEGMVEGRAR	2	Prosit	1	10785	-0.586064	0.266546	0.967549	F.n[229.1629]EEGMVEGRAR3.G	DUS8_HUMAN|Q13202;ENST00000397374.7_1_11-1577750-1587056--|GN=DUSP8;	Target	Fail	Spectral Similarity	0.6363
AL20210812_SR_ERV_VT_EG__IFN_TMT10_Fxn00.10785.10785.3_2	AL20210812_SR_ERV_VT_EG__IFN_TMT10_Fxn00	EEGMVEGRAR	2	Prosit	1	10785	-0.586064	0.266546	0.967549	F.n[229.1629]EEGMVEGRAR3.G	DUS8_HUMAN|Q13202;ENST00000397374.7_1_11-1577750-1587056--|GN=DUSP8;	Target	Fail	Delta RT	0.422148
AL20210812_SR_ERV_VT_EG__IFN_TMT10_Fxn00.10787.10787.2_1	AL20210812_SR_ERV_VT_EG__IFN_TMT10_Fxn00	CLRSLGGAVS	1	Prosit	1	10787	-1.10831	0.510509	0.967549	H.n[229.1629]C[57.0215]LRSLGGAVS2.A	ENST00000561638.1_1_8-145577340-145577439--|GN=TMEM249;	Target	Fail	Spectral Similarity	0.2351
AL20210812_SR_ERV_VT_EG__IFN_TMT10_Fxn00.10787.10787.2_1	AL20210812_SR_ERV_VT_EG__IFN_TMT10_Fxn00	CLRSLGGAVS	1	Prosit	1	10787	-1.10831	0.510509	0.967549	H.n[229.1629]C[57.0215]LRSLGGAVS2.A	ENST00000561638.1_1_8-145577340-145577439--|GN=TMEM249;	Target	Fail	Delta RT	0.511779
AL20210812_SR_ERV_VT_EG__IFN_TMT10_Fxn00.10788.10788.2_1	AL20210812_SR_ERV_VT_EG__IFN_TMT10_Fxn00	ATEDYVDP	1	Prosit	1	10788	-0.494086	0.220607	0.965474	T.n[229.1629]ATEDYVDP2.V	ENST00000269228.9_1_18-21112168-21166307--|GN=NPC1;ENST00000269228.9_1_18-21112168-21166844--|GN=NPC1;ENST00000540608.5_1_18-21119776-21166285--|GN=NPC1;NPC1_HUMAN|O15118;	Target	Fail	Spectral Similarity	0.6293
AL20210812_SR_ERV_VT_EG__IFN_TMT10_Fxn00.10788.10788.2_1	AL20210812_SR_ERV_VT_EG__IFN_TMT10_Fxn00	ATEDYVDP	1	Prosit	1	10788	-0.494086	0.220607	0.965474	T.n[229.1629]ATEDYVDP2.V	ENST00000269228.9_1_18-21112168-21166307--|GN=NPC1;ENST00000269228.9_1_18-21112168-21166844--|GN=NPC1;ENST00000540608.5_1_18-21119776-21166285--|GN=NPC1;NPC1_HUMAN|O15118;	Target	Fail	Delta RT	0.513165
AL20210812_SR_ERV_VT_EG__IFN_TMT10_Fxn00.10788.10788.2_2	AL20210812_SR_ERV_VT_EG__IFN_TMT10_Fxn00	SVDDYPVD	2	Prosit	1	10788	-0.392131	0.151927	0.915801	S.n[229.1629]SVDDYPVD2.T	ENST00000299440.5_1_11-36589647-36597983-+|GN=RAG1;ENST00000299440.5_1_11-36594854-36597983-+|GN=RAG1;ENST00000534663.1_1_11-36588957-36611937-+|GN=RAG1;ENST00000534663.1_1_11-36594854-36611937-+|GN=RAG1;RAG1_HUMAN|P15918;RAG1_HUMAN|P15918-2;	Target	Fail	Spectral Similarity	0.8157
AL20210812_SR_ERV_VT_EG__IFN_TMT10_Fxn00.10788.10788.2_2	AL20210812_SR_ERV_VT_EG__IFN_TMT10_Fxn00	SVDDYPVD	2	Prosit	1	10788	-0.392131	0.151927	0.915801	S.n[229.1629]SVDDYPVD2.T	ENST00000299440.5_1_11-36589647-36597983-+|GN=RAG1;ENST00000299440.5_1_11-36594854-36597983-+|GN=RAG1;ENST00000534663.1_1_11-36588957-36611937-+|GN=RAG1;ENST00000534663.1_1_11-36594854-36611937-+|GN=RAG1;RAG1_HUMAN|P15918;RAG1_HUMAN|P15918-2;	Target	Fail	Delta RT	0.50902
AL20210812_SR_ERV_VT_EG__IFN_TMT10_Fxn00.10789.10789.2_1	AL20210812_SR_ERV_VT_EG__IFN_TMT10_Fxn00	DPPACSLP	1	Prosit	1	10789	-0.673162	0.312818	0.967549	C.n[229.1629]DPPAC[57.0215]SLP2.V	ENST00000337907.7_2_1-8415149-8716356--|GN=RERE;ENST00000337907.7_2_1-8415149-8716473--|GN=RERE;ENST00000400907.6_3_1-8415149-8716356--|GN=RERE;ENST00000480342.5_1_1-8525723-8716473--|GN=RERE;RERE_HUMAN|Q9P2R6;	Target	Fail	Spectral Similarity	0.5198
AL20210812_SR_ERV_VT_EG__IFN_TMT10_Fxn00.10789.10789.2_1	AL20210812_SR_ERV_VT_EG__IFN_TMT10_Fxn00	DPPACSLP	1	Prosit	1	10789	-0.673162	0.312818	0.967549	C.n[229.1629]DPPAC[57.0215]SLP2.V	ENST00000337907.7_2_1-8415149-8716356--|GN=RERE;ENST00000337907.7_2_1-8415149-8716473--|GN=RERE;ENST00000400907.6_3_1-8415149-8716356--|GN=RERE;ENST00000480342.5_1_1-8525723-8716473--|GN=RERE;RERE_HUMAN|Q9P2R6;	Target	Fail	Delta RT	0.524718
AL20210812_SR_ERV_VT_EG__IFN_TMT10_Fxn00.10789.10789.2_2	AL20210812_SR_ERV_VT_EG__IFN_TMT10_Fxn00	DACPPSLP	2	Prosit	1	10789	-1.87195	0.610681	0.967549	A.n[229.1629]DAC[57.0215]PPSLP2.C	ENST00000403263.5_1_2-206865068-206865176--|GN=INO80D;rev_DUS16_HUMAN|Q9BY84;rev_ENST00000228862.3_1_12-12629769-12672882--|GN=DUSP16;rev_ENST00000298573.8_1_12-12629769-12674032--|GN=DUSP16;	Target	Fail	Spectral Similarity	0
AL20210812_SR_ERV_VT_EG__IFN_TMT10_Fxn00.10789.10789.2_2	AL20210812_SR_ERV_VT_EG__IFN_TMT10_Fxn00	DACPPSLP	2	Prosit	1	10789	-1.87195	0.610681	0.967549	A.n[229.1629]DAC[57.0215]PPSLP2.C	ENST00000403263.5_1_2-206865068-206865176--|GN=INO80D;rev_DUS16_HUMAN|Q9BY84;rev_ENST00000228862.3_1_12-12629769-12672882--|GN=DUSP16;rev_ENST00000298573.8_1_12-12629769-12674032--|GN=DUSP16;	Target	Fail	Delta RT	0.542486
AL20210812_SR_ERV_VT_EG__IFN_TMT10_Fxn00.10793.10793.3_1	AL20210812_SR_ERV_VT_EG__IFN_TMT10_Fxn00	QSSENKFG	1	Prosit	1	10793	-0.930146	0.453263	0.967549	S.n[229.1629]QSSENK[229.1629]FG3.A	MUC6_HUMAN|Q6W4X9;	Target	Fail	Spectral Similarity	0.2781
AL20210812_SR_ERV_VT_EG__IFN_TMT10_Fxn00.10793.10793.3_1	AL20210812_SR_ERV_VT_EG__IFN_TMT10_Fxn00	QSSENKFG	1	Prosit	1	10793	-0.930146	0.453263	0.967549	S.n[229.1629]QSSENK[229.1629]FG3.A	MUC6_HUMAN|Q6W4X9;	Target	Fail	Delta RT	0.463531
AL20210812_SR_ERV_VT_EG__IFN_TMT10_Fxn00.10796.10796.3_1	AL20210812_SR_ERV_VT_EG__IFN_TMT10_Fxn00	MQYSEEF	1	Prosit	1	10796	-1.46554	0.585724	0.967549	L.n[229.1629]M[15.9949]QYSEEF3.R	ENST00000287497.12_1_16-31271331-31343025-+|GN=ITGAM;ENST00000287497.12_1_16-31271385-31343025-+|GN=ITGAM;ENST00000544665.7_1_16-31271331-31343025-+|GN=ITGAM;ENST00000544665.7_1_16-31271385-31343025-+|GN=ITGAM;ITAM_HUMAN|P11215;ITAM_HUMAN|P11215-2;	Target	Fail	Spectral Similarity	0
AL20210812_SR_ERV_VT_EG__IFN_TMT10_Fxn00.10796.10796.3_1	AL20210812_SR_ERV_VT_EG__IFN_TMT10_Fxn00	MQYSEEF	1	Prosit	1	10796	-1.46554	0.585724	0.967549	L.n[229.1629]M[15.9949]QYSEEF3.R	ENST00000287497.12_1_16-31271331-31343025-+|GN=ITGAM;ENST00000287497.12_1_16-31271385-31343025-+|GN=ITGAM;ENST00000544665.7_1_16-31271331-31343025-+|GN=ITGAM;ENST00000544665.7_1_16-31271385-31343025-+|GN=ITGAM;ITAM_HUMAN|P11215;ITAM_HUMAN|P11215-2;	Target	Fail	Delta RT	0.525069
AL20210812_SR_ERV_VT_EG__IFN_TMT10_Fxn00.10796.10796.3_2	AL20210812_SR_ERV_VT_EG__IFN_TMT10_Fxn00	YGSSMEEF	2	Prosit	1	10796	-0.790641	0.384368	0.967549	F.n[229.1629]YGSSMEEF3.S	ENST00000373457.1_1_9-129594731-129596189-+|GN=ZBTB43;ENST00000449886.5_1_9-129567371-129596192-+|GN=ZBTB43;ENST00000449886.5_1_9-129594788-129596189-+|GN=ZBTB43;ZBT43_HUMAN|O43298;	Target	Fail	Spectral Similarity	0.6178
AL20210812_SR_ERV_VT_EG__IFN_TMT10_Fxn00.10796.10796.3_2	AL20210812_SR_ERV_VT_EG__IFN_TMT10_Fxn00	YGSSMEEF	2	Prosit	1	10796	-0.790641	0.384368	0.967549	F.n[229.1629]YGSSMEEF3.S	ENST00000373457.1_1_9-129594731-129596189-+|GN=ZBTB43;ENST00000449886.5_1_9-129567371-129596192-+|GN=ZBTB43;ENST00000449886.5_1_9-129594788-129596189-+|GN=ZBTB43;ZBT43_HUMAN|O43298;	Target	Fail	Delta RT	0.570402
AL20210812_SR_ERV_VT_EG__IFN_TMT10_Fxn00.10797.10797.2_1	AL20210812_SR_ERV_VT_EG__IFN_TMT10_Fxn00	AFPRTGGSGL	1	Prosit	1	10797	-0.91884	0.448806	0.967549	Q.n[229.1629]AFPRTGGSGL2.S	BEGIN_HUMAN|Q9BUH8;ENST00000355173.6_2_14-101004308-101034261--|GN=BEGAIN;ENST00000443071.6_2_14-101004308-101034360--|GN=BEGAIN;ENST00000556751.5_2_14-101004308-101013160--|GN=BEGAIN;ENST00000637646.1_1_14-101004308-101034261--|GN=BEGAIN;ENST00000637646.1_1_14-101004308-101034450--|GN=BEGAIN;ENST00000637716.1_1_14-101004308-101044289--|GN=BEGAIN;	Target	Fail	Spectral Similarity	0.3548
AL20210812_SR_ERV_VT_EG__IFN_TMT10_Fxn00.10797.10797.2_1	AL20210812_SR_ERV_VT_EG__IFN_TMT10_Fxn00	AFPRTGGSGL	1	Prosit	1	10797	-0.91884	0.448806	0.967549	Q.n[229.1629]AFPRTGGSGL2.S	BEGIN_HUMAN|Q9BUH8;ENST00000355173.6_2_14-101004308-101034261--|GN=BEGAIN;ENST00000443071.6_2_14-101004308-101034360--|GN=BEGAIN;ENST00000556751.5_2_14-101004308-101013160--|GN=BEGAIN;ENST00000637646.1_1_14-101004308-101034261--|GN=BEGAIN;ENST00000637646.1_1_14-101004308-101034450--|GN=BEGAIN;ENST00000637716.1_1_14-101004308-101044289--|GN=BEGAIN;	Target	Fail	Delta RT	0.518118
AL20210812_SR_ERV_VT_EG__IFN_TMT10_Fxn00.10800.10800.3_1	AL20210812_SR_ERV_VT_EG__IFN_TMT10_Fxn00	GCAAQAAVGPAAAL	1	Prosit	1	10800	-1.17868	0.52481	0.967549	G.n[229.1629]GC[57.0215]AAQAAVGPAAAL3.T	ENST00000328926.2_5-72742794-72744274--|GN=AC099522.1;ENST00000615637.2_2_5-72742794-72743388--|GN=FOXD1;FOXD1_HUMAN|Q16676;	Target	Fail	Spectral Similarity	0.211
AL20210812_SR_ERV_VT_EG__IFN_TMT10_Fxn00.10800.10800.3_1	AL20210812_SR_ERV_VT_EG__IFN_TMT10_Fxn00	GCAAQAAVGPAAAL	1	Prosit	1	10800	-1.17868	0.52481	0.967549	G.n[229.1629]GC[57.0215]AAQAAVGPAAAL3.T	ENST00000328926.2_5-72742794-72744274--|GN=AC099522.1;ENST00000615637.2_2_5-72742794-72743388--|GN=FOXD1;FOXD1_HUMAN|Q16676;	Target	Fail	Delta RT	0.556793
AL20210812_SR_ERV_VT_EG__IFN_TMT10_Fxn00.10800.10800.3_2	AL20210812_SR_ERV_VT_EG__IFN_TMT10_Fxn00	GHAGMVGAGVCVL	2	Prosit	1	10800	-1.57434	0.596979	0.967549	P.n[229.1629]GHAGMVGAGVC[57.0215]VL3.R	ENST00000481822.1_1_1-155223346-155224854--|GN=FAM189B;	Target	Fail	Spectral Similarity	0.1418
AL20210812_SR_ERV_VT_EG__IFN_TMT10_Fxn00.10800.10800.3_2	AL20210812_SR_ERV_VT_EG__IFN_TMT10_Fxn00	GHAGMVGAGVCVL	2	Prosit	1	10800	-1.57434	0.596979	0.967549	P.n[229.1629]GHAGMVGAGVC[57.0215]VL3.R	ENST00000481822.1_1_1-155223346-155224854--|GN=FAM189B;	Target	Fail	Delta RT	0.564223
AL20210812_SR_ERV_VT_EG__IFN_TMT10_Fxn00.10802.10802.2_2	AL20210812_SR_ERV_VT_EG__IFN_TMT10_Fxn00	MEAWGGP	2	Prosit	1	10802	-0.662587	0.306658	0.967549	R.n[229.1629]M[15.9949]EAWGGP2.E	ENST00000376325.8_2_19-55944525-55954230--|GN=SHISA7;ENST00000416792.1_3_19-55944525-55949973--|GN=SHISA7;SHSA7_HUMAN|A6NL88;	Target	Fail	Spectral Similarity	0.9242
AL20210812_SR_ERV_VT_EG__IFN_TMT10_Fxn00.10802.10802.2_2	AL20210812_SR_ERV_VT_EG__IFN_TMT10_Fxn00	MEAWGGP	2	Prosit	1	10802	-0.662587	0.306658	0.967549	R.n[229.1629]M[15.9949]EAWGGP2.E	ENST00000376325.8_2_19-55944525-55954230--|GN=SHISA7;ENST00000416792.1_3_19-55944525-55949973--|GN=SHISA7;SHSA7_HUMAN|A6NL88;	Target	Fail	Delta RT	0.519407
AL20210812_SR_ERV_VT_EG__IFN_TMT10_Fxn00.10805.10805.3_1	AL20210812_SR_ERV_VT_EG__IFN_TMT10_Fxn00	RQFQVIDN	1	Prosit	1	10805	-0.583293	0.26624	0.967549	V.n[229.1629]RQFQVIDN3.Q	ENST00000456989.6_1_17-38333263-38350037-+|GN=RAPGEFL1;ENST00000456989.6_1_17-38333308-38350037-+|GN=RAPGEFL1;ENST00000544503.5_2_17-38333488-38350037-+|GN=RAPGEFL1;ENST00000545893.5_1_17-38345052-38350037-+|GN=RAPGEFL1;ENST00000620260.4_1_17-38334419-38350037-+|GN=RAPGEFL1;RPGFL_HUMAN|Q9UHV5;RPGFL_HUMAN|Q9UHV5-2;RPGFL_HUMAN|Q9UHV5-3;	Target	Fail	Spectral Similarity	0.4798
AL20210812_SR_ERV_VT_EG__IFN_TMT10_Fxn00.10805.10805.3_1	AL20210812_SR_ERV_VT_EG__IFN_TMT10_Fxn00	RQFQVIDN	1	Prosit	1	10805	-0.583293	0.26624	0.967549	V.n[229.1629]RQFQVIDN3.Q	ENST00000456989.6_1_17-38333263-38350037-+|GN=RAPGEFL1;ENST00000456989.6_1_17-38333308-38350037-+|GN=RAPGEFL1;ENST00000544503.5_2_17-38333488-38350037-+|GN=RAPGEFL1;ENST00000545893.5_1_17-38345052-38350037-+|GN=RAPGEFL1;ENST00000620260.4_1_17-38334419-38350037-+|GN=RAPGEFL1;RPGFL_HUMAN|Q9UHV5;RPGFL_HUMAN|Q9UHV5-2;RPGFL_HUMAN|Q9UHV5-3;	Target	Fail	Delta RT	0.504224
AL20210812_SR_ERV_VT_EG__IFN_TMT10_Fxn00.10806.10806.3_1	AL20210812_SR_ERV_VT_EG__IFN_TMT10_Fxn00	EEGTYVEPLP	1	Prosit	1	10806	-0.689072	0.32365	0.967549	V.n[229.1629]EEGTYVEPLP3.P	ENST00000402510.2_1_X-118215294-118284542--|GN=KIAA1210;K1210_HUMAN|Q9ULL0;	Target	Fail	Spectral Similarity	0.4247
AL20210812_SR_ERV_VT_EG__IFN_TMT10_Fxn00.10806.10806.3_1	AL20210812_SR_ERV_VT_EG__IFN_TMT10_Fxn00	EEGTYVEPLP	1	Prosit	1	10806	-0.689072	0.32365	0.967549	V.n[229.1629]EEGTYVEPLP3.P	ENST00000402510.2_1_X-118215294-118284542--|GN=KIAA1210;K1210_HUMAN|Q9ULL0;	Target	Fail	Delta RT	0.576085
AL20210812_SR_ERV_VT_EG__IFN_TMT10_Fxn00.10806.10806.3_2	AL20210812_SR_ERV_VT_EG__IFN_TMT10_Fxn00	EEGEATRRW	2	Prosit	1	10806	0.0911273	0.00185736	0.100865	G.n[229.1629]EEGEATRRW3.L	ENST00000314117.8_1_4-37687875-37687938--|GN=RELL1;	Target	Pass	Spectral Similarity	0.9295
AL20210812_SR_ERV_VT_EG__IFN_TMT10_Fxn00.10806.10806.3_2	AL20210812_SR_ERV_VT_EG__IFN_TMT10_Fxn00	EEGEATRRW	2	Prosit	1	10806	0.0911273	0.00185736	0.100865	G.n[229.1629]EEGEATRRW3.L	ENST00000314117.8_1_4-37687875-37687938--|GN=RELL1;	Target	Pass	Delta RT	0.443262
AL20210812_SR_ERV_VT_EG__IFN_TMT10_Fxn00.10807.10807.2_1	AL20210812_SR_ERV_VT_EG__IFN_TMT10_Fxn00	LGDEMTVC	1	Prosit	1	10807	-0.0707387	0.024567	0.330295	P.n[229.1629]LGDEM[15.9949]TVC[57.0215]2.Q	ENST00000329886.11_1_14-105956279-105965280-+|GN=C14orf80;ENST00000329886.11_1_14-105957439-105965280-+|GN=C14orf80;ENST00000334656.11_1_14-105957969-105965280-+|GN=C14orf80;ENST00000334656.11_1_14-105958595-105965280-+|GN=C14orf80;ENST00000354560.10_1_14-105957646-105965280-+|GN=C14orf80;ENST00000354560.10_1_14-105957712-105965280-+|GN=C14orf80;ENST00000392522.7_1_14-105957646-105965280-+|GN=C14orf80;ENST00000392522.7_1_14-105957712-105965280-+|GN=C14orf80;ENST00000392523.8_1_14-105957646-105965280-+|GN=C14orf80;ENST00000392523.8_1_14-105957712-105965280-+|GN=C14orf80;ENST00000392527.5_1_14-105957319-105965280-+|GN=C14orf80;ENST00000392527.5_1_14-105957439-105965280-+|GN=C14orf80;ENST00000450383.1_1_14-105957733-105965280-+|GN=C14orf80;ENST00000546536.5_1_14-105957646-105963882-+|GN=C14orf80;TEDC1_HUMAN|Q86SX3;TEDC1_HUMAN|Q86SX3-2;TEDC1_HUMAN|Q86SX3-3;TEDC1_HUMAN|Q86SX3-4;TEDC1_HUMAN|Q86SX3-5;TEDC1_HUMAN|Q86SX3-6;	Target	Fail	Spectral Similarity	0.6766
AL20210812_SR_ERV_VT_EG__IFN_TMT10_Fxn00.10807.10807.2_1	AL20210812_SR_ERV_VT_EG__IFN_TMT10_Fxn00	LGDEMTVC	1	Prosit	1	10807	-0.0707387	0.024567	0.330295	P.n[229.1629]LGDEM[15.9949]TVC[57.0215]2.Q	ENST00000329886.11_1_14-105956279-105965280-+|GN=C14orf80;ENST00000329886.11_1_14-105957439-105965280-+|GN=C14orf80;ENST00000334656.11_1_14-105957969-105965280-+|GN=C14orf80;ENST00000334656.11_1_14-105958595-105965280-+|GN=C14orf80;ENST00000354560.10_1_14-105957646-105965280-+|GN=C14orf80;ENST00000354560.10_1_14-105957712-105965280-+|GN=C14orf80;ENST00000392522.7_1_14-105957646-105965280-+|GN=C14orf80;ENST00000392522.7_1_14-105957712-105965280-+|GN=C14orf80;ENST00000392523.8_1_14-105957646-105965280-+|GN=C14orf80;ENST00000392523.8_1_14-105957712-105965280-+|GN=C14orf80;ENST00000392527.5_1_14-105957319-105965280-+|GN=C14orf80;ENST00000392527.5_1_14-105957439-105965280-+|GN=C14orf80;ENST00000450383.1_1_14-105957733-105965280-+|GN=C14orf80;ENST00000546536.5_1_14-105957646-105963882-+|GN=C14orf80;TEDC1_HUMAN|Q86SX3;TEDC1_HUMAN|Q86SX3-2;TEDC1_HUMAN|Q86SX3-3;TEDC1_HUMAN|Q86SX3-4;TEDC1_HUMAN|Q86SX3-5;TEDC1_HUMAN|Q86SX3-6;	Target	Fail	Delta RT	0.501386
AL20210812_SR_ERV_VT_EG__IFN_TMT10_Fxn00.10809.10809.3_1	AL20210812_SR_ERV_VT_EG__IFN_TMT10_Fxn00	GEEGEATRRW	1	Prosit	1	10809	0.354333	0.000206422	0.00913229	L.n[229.1629]GEEGEATRRW3.L	ENST00000314117.8_1_4-37687875-37687938--|GN=RELL1;	Target	Pass	Spectral Similarity	0.9396
AL20210812_SR_ERV_VT_EG__IFN_TMT10_Fxn00.10809.10809.3_1	AL20210812_SR_ERV_VT_EG__IFN_TMT10_Fxn00	GEEGEATRRW	1	Prosit	1	10809	0.354333	0.000206422	0.00913229	L.n[229.1629]GEEGEATRRW3.L	ENST00000314117.8_1_4-37687875-37687938--|GN=RELL1;	Target	Pass	Delta RT	0.443533
AL20210812_SR_ERV_VT_EG__IFN_TMT10_Fxn00.10809.10809.3_2	AL20210812_SR_ERV_VT_EG__IFN_TMT10_Fxn00	EGEGSQQSRGR	2	Prosit	1	10809	-0.320993	0.113736	0.832447	K.n[229.1629]EGEGSQQSRGR3.K	ENST00000289495.7_2_7-94539419-94919612-+|GN=PPP1R9A;ENST00000289495.7_2_7-94539425-94919612-+|GN=PPP1R9A;ENST00000340694.8_2_7-94539371-94919612-+|GN=PPP1R9A;ENST00000340694.8_2_7-94539425-94919612-+|GN=PPP1R9A;ENST00000424654.5_1_7-94539371-94919612-+|GN=PPP1R9A;ENST00000424654.5_1_7-94539425-94919612-+|GN=PPP1R9A;ENST00000433360.5_2_7-94539371-94919612-+|GN=PPP1R9A;ENST00000433360.5_2_7-94539425-94919612-+|GN=PPP1R9A;NEB1_HUMAN|Q9ULJ8;NEB1_HUMAN|Q9ULJ8-3;NEB1_HUMAN|Q9ULJ8-4;NEB1_HUMAN|Q9ULJ8-5;	Target	Fail	Spectral Similarity	0.7424
AL20210812_SR_ERV_VT_EG__IFN_TMT10_Fxn00.10809.10809.3_2	AL20210812_SR_ERV_VT_EG__IFN_TMT10_Fxn00	EGEGSQQSRGR	2	Prosit	1	10809	-0.320993	0.113736	0.832447	K.n[229.1629]EGEGSQQSRGR3.K	ENST00000289495.7_2_7-94539419-94919612-+|GN=PPP1R9A;ENST00000289495.7_2_7-94539425-94919612-+|GN=PPP1R9A;ENST00000340694.8_2_7-94539371-94919612-+|GN=PPP1R9A;ENST00000340694.8_2_7-94539425-94919612-+|GN=PPP1R9A;ENST00000424654.5_1_7-94539371-94919612-+|GN=PPP1R9A;ENST00000424654.5_1_7-94539425-94919612-+|GN=PPP1R9A;ENST00000433360.5_2_7-94539371-94919612-+|GN=PPP1R9A;ENST00000433360.5_2_7-94539425-94919612-+|GN=PPP1R9A;NEB1_HUMAN|Q9ULJ8;NEB1_HUMAN|Q9ULJ8-3;NEB1_HUMAN|Q9ULJ8-4;NEB1_HUMAN|Q9ULJ8-5;	Target	Fail	Delta RT	0.389463
AL20210812_SR_ERV_VT_EG__IFN_TMT10_Fxn00.10813.10813.2_1	AL20210812_SR_ERV_VT_EG__IFN_TMT10_Fxn00	ASFGRPRP	1	Prosit	1	10813	-1.47835	0.587729	0.967549	H.n[229.1629]ASFGRPRP2.V	T338959_8-11420309-11420831--|GN=nan;	Target	Fail	Spectral Similarity	0
AL20210812_SR_ERV_VT_EG__IFN_TMT10_Fxn00.10813.10813.2_1	AL20210812_SR_ERV_VT_EG__IFN_TMT10_Fxn00	ASFGRPRP	1	Prosit	1	10813	-1.47835	0.587729	0.967549	H.n[229.1629]ASFGRPRP2.V	T338959_8-11420309-11420831--|GN=nan;	Target	Fail	Delta RT	0.444447
AL20210812_SR_ERV_VT_EG__IFN_TMT10_Fxn00.10813.10813.2_2	AL20210812_SR_ERV_VT_EG__IFN_TMT10_Fxn00	SAFGRPRP	2	Prosit	1	10813	-1.73447	0.606962	0.967549	G.n[229.1629]SAFGRPRP2.A	ENST00000469070.1_1_3-119814129-119817604-+|GN=RP11-18H7.1;TCONS_00006171_3-119814183-119814723-+|GN=linc-NDUFB4-5;	Target	Fail	Spectral Similarity	0
AL20210812_SR_ERV_VT_EG__IFN_TMT10_Fxn00.10813.10813.2_2	AL20210812_SR_ERV_VT_EG__IFN_TMT10_Fxn00	SAFGRPRP	2	Prosit	1	10813	-1.73447	0.606962	0.967549	G.n[229.1629]SAFGRPRP2.A	ENST00000469070.1_1_3-119814129-119817604-+|GN=RP11-18H7.1;TCONS_00006171_3-119814183-119814723-+|GN=linc-NDUFB4-5;	Target	Fail	Delta RT	0.468502
AL20210812_SR_ERV_VT_EG__IFN_TMT10_Fxn00.10814.10814.2_2	AL20210812_SR_ERV_VT_EG__IFN_TMT10_Fxn00	QGNEDCVGA	2	Prosit	1	10814	-0.989544	0.478071	0.967549	A.n[229.1629]QGNEDC[57.0215]VGA2.K	ENST00000262510.10_2_16-57054624-57116437-+|GN=NLRC5;ENST00000538805.5_1_16-57059602-57095901-+|GN=NLRC5;ENST00000539144.5_2_16-57054624-57116437-+|GN=NLRC5;ENST00000539881.5_1_16-57054624-57062068-+|GN=NLRC5;ENST00000545081.5_1_16-57059692-57093387-+|GN=NLRC5;NLRC5_HUMAN|Q86WI3;NLRC5_HUMAN|Q86WI3-2;NLRC5_HUMAN|Q86WI3-3;NLRC5_HUMAN|Q86WI3-4;NLRC5_HUMAN|Q86WI3-5;NLRC5_HUMAN|Q86WI3-6;	Target	Fail	Spectral Similarity	0.5468
AL20210812_SR_ERV_VT_EG__IFN_TMT10_Fxn00.10814.10814.2_2	AL20210812_SR_ERV_VT_EG__IFN_TMT10_Fxn00	QGNEDCVGA	2	Prosit	1	10814	-0.989544	0.478071	0.967549	A.n[229.1629]QGNEDC[57.0215]VGA2.K	ENST00000262510.10_2_16-57054624-57116437-+|GN=NLRC5;ENST00000538805.5_1_16-57059602-57095901-+|GN=NLRC5;ENST00000539144.5_2_16-57054624-57116437-+|GN=NLRC5;ENST00000539881.5_1_16-57054624-57062068-+|GN=NLRC5;ENST00000545081.5_1_16-57059692-57093387-+|GN=NLRC5;NLRC5_HUMAN|Q86WI3;NLRC5_HUMAN|Q86WI3-2;NLRC5_HUMAN|Q86WI3-3;NLRC5_HUMAN|Q86WI3-4;NLRC5_HUMAN|Q86WI3-5;NLRC5_HUMAN|Q86WI3-6;	Target	Fail	Delta RT	0.432372
AL20210812_SR_ERV_VT_EG__IFN_TMT10_Fxn00.10816.10816.3_2	AL20210812_SR_ERV_VT_EG__IFN_TMT10_Fxn00	CVSRALSVA	2	Prosit	1	10816	-0.690043	0.324608	0.967549	L.n[229.1629]C[57.0215]VSRALSVA3.G	ENST00000341735.3_1_15-90319632-90321465-+|GN=MESP2;ENST00000558723.1_1_15-90303856-90321465-+|GN=MESP2;ENST00000560219.2_1_15-90308144-90321465-+|GN=MESP2;	Target	Fail	Spectral Similarity	0.6107
AL20210812_SR_ERV_VT_EG__IFN_TMT10_Fxn00.10816.10816.3_2	AL20210812_SR_ERV_VT_EG__IFN_TMT10_Fxn00	CVSRALSVA	2	Prosit	1	10816	-0.690043	0.324608	0.967549	L.n[229.1629]C[57.0215]VSRALSVA3.G	ENST00000341735.3_1_15-90319632-90321465-+|GN=MESP2;ENST00000558723.1_1_15-90303856-90321465-+|GN=MESP2;ENST00000560219.2_1_15-90308144-90321465-+|GN=MESP2;	Target	Fail	Delta RT	0.508504
AL20210812_SR_ERV_VT_EG__IFN_TMT10_Fxn00.10817.10817.2_1	AL20210812_SR_ERV_VT_EG__IFN_TMT10_Fxn00	ATEDYVDP	1	Prosit	1	10817	-0.408607	0.160611	0.929291	T.n[229.1629]ATEDYVDP2.V	ENST00000269228.9_1_18-21112168-21166307--|GN=NPC1;ENST00000269228.9_1_18-21112168-21166844--|GN=NPC1;ENST00000540608.5_1_18-21119776-21166285--|GN=NPC1;NPC1_HUMAN|O15118;	Target	Fail	Spectral Similarity	0.6878
AL20210812_SR_ERV_VT_EG__IFN_TMT10_Fxn00.10817.10817.2_1	AL20210812_SR_ERV_VT_EG__IFN_TMT10_Fxn00	ATEDYVDP	1	Prosit	1	10817	-0.408607	0.160611	0.929291	T.n[229.1629]ATEDYVDP2.V	ENST00000269228.9_1_18-21112168-21166307--|GN=NPC1;ENST00000269228.9_1_18-21112168-21166844--|GN=NPC1;ENST00000540608.5_1_18-21119776-21166285--|GN=NPC1;NPC1_HUMAN|O15118;	Target	Fail	Delta RT	0.512404
AL20210812_SR_ERV_VT_EG__IFN_TMT10_Fxn00.10817.10817.2_2	AL20210812_SR_ERV_VT_EG__IFN_TMT10_Fxn00	SVDDYPVD	2	Prosit	1	10817	-0.387528	0.149179	0.911639	S.n[229.1629]SVDDYPVD2.T	ENST00000299440.5_1_11-36589647-36597983-+|GN=RAG1;ENST00000299440.5_1_11-36594854-36597983-+|GN=RAG1;ENST00000534663.1_1_11-36588957-36611937-+|GN=RAG1;ENST00000534663.1_1_11-36594854-36611937-+|GN=RAG1;RAG1_HUMAN|P15918;RAG1_HUMAN|P15918-2;	Target	Fail	Spectral Similarity	0.8215
AL20210812_SR_ERV_VT_EG__IFN_TMT10_Fxn00.10817.10817.2_2	AL20210812_SR_ERV_VT_EG__IFN_TMT10_Fxn00	SVDDYPVD	2	Prosit	1	10817	-0.387528	0.149179	0.911639	S.n[229.1629]SVDDYPVD2.T	ENST00000299440.5_1_11-36589647-36597983-+|GN=RAG1;ENST00000299440.5_1_11-36594854-36597983-+|GN=RAG1;ENST00000534663.1_1_11-36588957-36611937-+|GN=RAG1;ENST00000534663.1_1_11-36594854-36611937-+|GN=RAG1;RAG1_HUMAN|P15918;RAG1_HUMAN|P15918-2;	Target	Fail	Delta RT	0.508258
AL20210812_SR_ERV_VT_EG__IFN_TMT10_Fxn00.10819.10819.2_1	AL20210812_SR_ERV_VT_EG__IFN_TMT10_Fxn00	GEASASTMWD	1	Prosit	1	10819	-0.662421	0.306658	0.967549	I.n[229.1629]GEASASTM[15.9949]WD2.N	CHSTF_HUMAN|Q7LFX5;CHSTF_HUMAN|Q7LFX5-2;ENST00000435907.5_1_10-125769667-125805728--|GN=CHST15;ENST00000435907.5_1_10-125769667-125805866--|GN=CHST15;ENST00000628426.1_2_10-125780600-125805728--|GN=CHST15;ENST00000628426.1_2_10-125780600-125805866--|GN=CHST15;	Target	Fail	Spectral Similarity	0.4708
AL20210812_SR_ERV_VT_EG__IFN_TMT10_Fxn00.10819.10819.2_1	AL20210812_SR_ERV_VT_EG__IFN_TMT10_Fxn00	GEASASTMWD	1	Prosit	1	10819	-0.662421	0.306658	0.967549	I.n[229.1629]GEASASTM[15.9949]WD2.N	CHSTF_HUMAN|Q7LFX5;CHSTF_HUMAN|Q7LFX5-2;ENST00000435907.5_1_10-125769667-125805728--|GN=CHST15;ENST00000435907.5_1_10-125769667-125805866--|GN=CHST15;ENST00000628426.1_2_10-125780600-125805728--|GN=CHST15;ENST00000628426.1_2_10-125780600-125805866--|GN=CHST15;	Target	Fail	Delta RT	0.489438
AL20210812_SR_ERV_VT_EG__IFN_TMT10_Fxn00.10819.10819.2_2	AL20210812_SR_ERV_VT_EG__IFN_TMT10_Fxn00	GEDSTLASSMG	2	Prosit	1	10819	-1.34682	0.56409	0.967549	K.n[229.1629]GEDSTLASSM[15.9949]G2.E	ARIP4_HUMAN|Q9Y4B4;ENST00000409535.6_1_3-51624427-51697433-+|GN=RAD54L2;ENST00000409535.6_1_3-51624436-51697433-+|GN=RAD54L2;ENST00000432863.1_1_3-51663407-51697433-+|GN=RAD54L2;ENST00000461680.1_1_3-51673299-51697433-+|GN=RAD54L2;ENST00000487093.5_1_3-51669772-51697433-+|GN=RAD54L2;	Target	Fail	Spectral Similarity	0.2338
AL20210812_SR_ERV_VT_EG__IFN_TMT10_Fxn00.10819.10819.2_2	AL20210812_SR_ERV_VT_EG__IFN_TMT10_Fxn00	GEDSTLASSMG	2	Prosit	1	10819	-1.34682	0.56409	0.967549	K.n[229.1629]GEDSTLASSM[15.9949]G2.E	ARIP4_HUMAN|Q9Y4B4;ENST00000409535.6_1_3-51624427-51697433-+|GN=RAD54L2;ENST00000409535.6_1_3-51624436-51697433-+|GN=RAD54L2;ENST00000432863.1_1_3-51663407-51697433-+|GN=RAD54L2;ENST00000461680.1_1_3-51673299-51697433-+|GN=RAD54L2;ENST00000487093.5_1_3-51669772-51697433-+|GN=RAD54L2;	Target	Fail	Delta RT	0.453122
AL20210812_SR_ERV_VT_EG__IFN_TMT10_Fxn00.10820.10820.3_1	AL20210812_SR_ERV_VT_EG__IFN_TMT10_Fxn00	MQYSEEF	1	Prosit	1	10820	-1.62173	0.600257	0.967549	L.n[229.1629]M[15.9949]QYSEEF3.R	ENST00000287497.12_1_16-31271331-31343025-+|GN=ITGAM;ENST00000287497.12_1_16-31271385-31343025-+|GN=ITGAM;ENST00000544665.7_1_16-31271331-31343025-+|GN=ITGAM;ENST00000544665.7_1_16-31271385-31343025-+|GN=ITGAM;ITAM_HUMAN|P11215;ITAM_HUMAN|P11215-2;	Target	Fail	Spectral Similarity	0
AL20210812_SR_ERV_VT_EG__IFN_TMT10_Fxn00.10820.10820.3_1	AL20210812_SR_ERV_VT_EG__IFN_TMT10_Fxn00	MQYSEEF	1	Prosit	1	10820	-1.62173	0.600257	0.967549	L.n[229.1629]M[15.9949]QYSEEF3.R	ENST00000287497.12_1_16-31271331-31343025-+|GN=ITGAM;ENST00000287497.12_1_16-31271385-31343025-+|GN=ITGAM;ENST00000544665.7_1_16-31271331-31343025-+|GN=ITGAM;ENST00000544665.7_1_16-31271385-31343025-+|GN=ITGAM;ITAM_HUMAN|P11215;ITAM_HUMAN|P11215-2;	Target	Fail	Delta RT	0.524447
AL20210812_SR_ERV_VT_EG__IFN_TMT10_Fxn00.10823.10823.2_1	AL20210812_SR_ERV_VT_EG__IFN_TMT10_Fxn00	EYGSSAG	1	Prosit	1	10823	-1.01947	0.486064	0.967549	I.n[229.1629]EYGSSAG2.T	ARHGA_HUMAN|O15013;ARHGA_HUMAN|O15013-4;ARHGA_HUMAN|O15013-5;ARHGA_HUMAN|O15013-6;ARHGA_HUMAN|O15013-7;ENST00000349830.7_1_8-1772182-1905429-+|GN=ARHGEF10;ENST00000349830.7_1_8-1791565-1905426-+|GN=ARHGEF10;ENST00000398564.5_1_8-1774276-1905426-+|GN=ARHGEF10;ENST00000518288.5_1_8-1772253-1905426-+|GN=ARHGEF10;ENST00000518288.5_1_8-1774276-1905426-+|GN=ARHGEF10;ENST00000520359.5_1_8-1791565-1905426-+|GN=ARHGEF10;ENST00000522435.5_1_8-1830845-1905426-+|GN=ARHGEF10;ENST00000523711.5_1_8-1824717-1874701-+|GN=ARHGEF10;	Target	Fail	Spectral Similarity	0.4197
AL20210812_SR_ERV_VT_EG__IFN_TMT10_Fxn00.10823.10823.2_1	AL20210812_SR_ERV_VT_EG__IFN_TMT10_Fxn00	EYGSSAG	1	Prosit	1	10823	-1.01947	0.486064	0.967549	I.n[229.1629]EYGSSAG2.T	ARHGA_HUMAN|O15013;ARHGA_HUMAN|O15013-4;ARHGA_HUMAN|O15013-5;ARHGA_HUMAN|O15013-6;ARHGA_HUMAN|O15013-7;ENST00000349830.7_1_8-1772182-1905429-+|GN=ARHGEF10;ENST00000349830.7_1_8-1791565-1905426-+|GN=ARHGEF10;ENST00000398564.5_1_8-1774276-1905426-+|GN=ARHGEF10;ENST00000518288.5_1_8-1772253-1905426-+|GN=ARHGEF10;ENST00000518288.5_1_8-1774276-1905426-+|GN=ARHGEF10;ENST00000520359.5_1_8-1791565-1905426-+|GN=ARHGEF10;ENST00000522435.5_1_8-1830845-1905426-+|GN=ARHGEF10;ENST00000523711.5_1_8-1824717-1874701-+|GN=ARHGEF10;	Target	Fail	Delta RT	0.428369
AL20210812_SR_ERV_VT_EG__IFN_TMT10_Fxn00.10823.10823.2_2	AL20210812_SR_ERV_VT_EG__IFN_TMT10_Fxn00	EYGAGSS	2	Prosit	1	10823	-1.3552	0.566464	0.967549	K.n[229.1629]EYGAGSS2.R	ACOHC_HUMAN|P21399;ENST00000309951.7_1_9-32384650-32450106-+|GN=ACO1;ENST00000379923.5_1_9-32386383-32450106-+|GN=ACO1;ENST00000541043.5_1_9-32384650-32450106-+|GN=ACO1;ENST00000541043.5_1_9-32405504-32450106-+|GN=ACO1;	Target	Fail	Spectral Similarity	0.3837
AL20210812_SR_ERV_VT_EG__IFN_TMT10_Fxn00.10823.10823.2_2	AL20210812_SR_ERV_VT_EG__IFN_TMT10_Fxn00	EYGAGSS	2	Prosit	1	10823	-1.3552	0.566464	0.967549	K.n[229.1629]EYGAGSS2.R	ACOHC_HUMAN|P21399;ENST00000309951.7_1_9-32384650-32450106-+|GN=ACO1;ENST00000379923.5_1_9-32386383-32450106-+|GN=ACO1;ENST00000541043.5_1_9-32384650-32450106-+|GN=ACO1;ENST00000541043.5_1_9-32405504-32450106-+|GN=ACO1;	Target	Fail	Delta RT	0.425819
AL20210812_SR_ERV_VT_EG__IFN_TMT10_Fxn00.10824.10824.3_1	AL20210812_SR_ERV_VT_EG__IFN_TMT10_Fxn00	KQMHEDYCFQCGD	1	Prosit	1	10824	-1.04932	0.492498	0.967549	P.n[229.1629]K[229.1629]QM[15.9949]HEDYC[57.0215]FQC[57.0215]GD3.G	ENST00000317025.12_1_8-38133161-38205689--|GN=NSD3;ENST00000433384.6_1_8-38133161-38205689--|GN=NSD3;ENST00000527502.5_1_8-38133161-38205689--|GN=NSD3;ENST00000528828.1_1_8-38133161-38137268--|GN=NSD3;NSD3_HUMAN|Q9BZ95;NSD3_HUMAN|Q9BZ95-2;NSD3_HUMAN|Q9BZ95-4;NSD3_HUMAN|Q9BZ95-5;	Target	Fail	Spectral Similarity	0.1145
AL20210812_SR_ERV_VT_EG__IFN_TMT10_Fxn00.10824.10824.3_1	AL20210812_SR_ERV_VT_EG__IFN_TMT10_Fxn00	KQMHEDYCFQCGD	1	Prosit	1	10824	-1.04932	0.492498	0.967549	P.n[229.1629]K[229.1629]QM[15.9949]HEDYC[57.0215]FQC[57.0215]GD3.G	ENST00000317025.12_1_8-38133161-38205689--|GN=NSD3;ENST00000433384.6_1_8-38133161-38205689--|GN=NSD3;ENST00000527502.5_1_8-38133161-38205689--|GN=NSD3;ENST00000528828.1_1_8-38133161-38137268--|GN=NSD3;NSD3_HUMAN|Q9BZ95;NSD3_HUMAN|Q9BZ95-2;NSD3_HUMAN|Q9BZ95-4;NSD3_HUMAN|Q9BZ95-5;	Target	Fail	Delta RT	0.45954
AL20210812_SR_ERV_VT_EG__IFN_TMT10_Fxn00.10824.10824.3_2	AL20210812_SR_ERV_VT_EG__IFN_TMT10_Fxn00	FWWKCDTEDDCGD	2	Prosit	1	10824	-1.40911	0.576527	0.967549	P.n[229.1629]FWWK[229.1629]C[57.0215]DTEDDC[57.0215]GD3.H	ENST00000243077.7_1_12-57522723-57606335-+|GN=LRP1;ENST00000243077.7_1_12-57522747-57606335-+|GN=LRP1;LRP1_HUMAN|Q07954;	Target	Fail	Spectral Similarity	0.1736
AL20210812_SR_ERV_VT_EG__IFN_TMT10_Fxn00.10824.10824.3_2	AL20210812_SR_ERV_VT_EG__IFN_TMT10_Fxn00	FWWKCDTEDDCGD	2	Prosit	1	10824	-1.40911	0.576527	0.967549	P.n[229.1629]FWWK[229.1629]C[57.0215]DTEDDC[57.0215]GD3.H	ENST00000243077.7_1_12-57522723-57606335-+|GN=LRP1;ENST00000243077.7_1_12-57522747-57606335-+|GN=LRP1;LRP1_HUMAN|Q07954;	Target	Fail	Delta RT	0.604365
AL20210812_SR_ERV_VT_EG__IFN_TMT10_Fxn00.10825.10825.2_1	AL20210812_SR_ERV_VT_EG__IFN_TMT10_Fxn00	QGGGGADPAGPAL	1	Prosit	1	10825	-1.62219	0.600257	0.967549	G.n[229.1629]QGGGGADPAGPAL2.G	ENST00000558566.1_2_14-24709623-24711482--|GN=TINF2;ENST00000626689.2_2_14-24709005-24711482--|GN=TINF2;	Target	Fail	Spectral Similarity	0
AL20210812_SR_ERV_VT_EG__IFN_TMT10_Fxn00.10825.10825.2_1	AL20210812_SR_ERV_VT_EG__IFN_TMT10_Fxn00	QGGGGADPAGPAL	1	Prosit	1	10825	-1.62219	0.600257	0.967549	G.n[229.1629]QGGGGADPAGPAL2.G	ENST00000558566.1_2_14-24709623-24711482--|GN=TINF2;ENST00000626689.2_2_14-24709005-24711482--|GN=TINF2;	Target	Fail	Delta RT	0.511556
AL20210812_SR_ERV_VT_EG__IFN_TMT10_Fxn00.10827.10827.3_1	AL20210812_SR_ERV_VT_EG__IFN_TMT10_Fxn00	CLRSLGGAVS	1	Prosit	1	10827	-1.54556	0.593064	0.967549	H.n[229.1629]C[57.0215]LRSLGGAVS3.A	ENST00000561638.1_1_8-145577340-145577439--|GN=TMEM249;	Target	Fail	Spectral Similarity	0
AL20210812_SR_ERV_VT_EG__IFN_TMT10_Fxn00.10827.10827.3_1	AL20210812_SR_ERV_VT_EG__IFN_TMT10_Fxn00	CLRSLGGAVS	1	Prosit	1	10827	-1.54556	0.593064	0.967549	H.n[229.1629]C[57.0215]LRSLGGAVS3.A	ENST00000561638.1_1_8-145577340-145577439--|GN=TMEM249;	Target	Fail	Delta RT	0.510732
AL20210812_SR_ERV_VT_EG__IFN_TMT10_Fxn00.10827.10827.3_2	AL20210812_SR_ERV_VT_EG__IFN_TMT10_Fxn00	RMAAAVRMN	2	Prosit	1	10827	-1.30507	0.556528	0.967549	C.n[229.1629]RMAAAVRMN3.I	ENST00000264444.6_1_2-70142417-70165413-+|GN=MXD1;ENST00000409442.2_1_2-70142417-70164177-+|GN=MXD1;ENST00000410000.2_1_2-70142417-70143353-+|GN=MXD1;ENST00000540449.5_1_2-70142417-70165413-+|GN=MXD1;	Target	Fail	Spectral Similarity	0.2472
AL20210812_SR_ERV_VT_EG__IFN_TMT10_Fxn00.10827.10827.3_2	AL20210812_SR_ERV_VT_EG__IFN_TMT10_Fxn00	RMAAAVRMN	2	Prosit	1	10827	-1.30507	0.556528	0.967549	C.n[229.1629]RMAAAVRMN3.I	ENST00000264444.6_1_2-70142417-70165413-+|GN=MXD1;ENST00000409442.2_1_2-70142417-70164177-+|GN=MXD1;ENST00000410000.2_1_2-70142417-70143353-+|GN=MXD1;ENST00000540449.5_1_2-70142417-70165413-+|GN=MXD1;	Target	Fail	Delta RT	0.456821
AL20210812_SR_ERV_VT_EG__IFN_TMT10_Fxn00.10828.10828.2_2	AL20210812_SR_ERV_VT_EG__IFN_TMT10_Fxn00	VAEDLCSM	2	Prosit	1	10828	-0.570689	0.26167	0.967549	D.n[229.1629]VAEDLC[57.0215]SM[15.9949]2.L	ENST00000356352.6_1_10-11963299-12077422--|GN=UPF2;ENST00000357604.9_1_10-11963296-12077434--|GN=UPF2;ENST00000357604.9_1_10-11963296-12084762--|GN=UPF2;ENST00000397053.6_1_10-11963299-12084915--|GN=UPF2;RENT2_HUMAN|Q9HAU5;	Target	Fail	Spectral Similarity	0.7013
AL20210812_SR_ERV_VT_EG__IFN_TMT10_Fxn00.10828.10828.2_2	AL20210812_SR_ERV_VT_EG__IFN_TMT10_Fxn00	VAEDLCSM	2	Prosit	1	10828	-0.570689	0.26167	0.967549	D.n[229.1629]VAEDLC[57.0215]SM[15.9949]2.L	ENST00000356352.6_1_10-11963299-12077422--|GN=UPF2;ENST00000357604.9_1_10-11963296-12077434--|GN=UPF2;ENST00000357604.9_1_10-11963296-12084762--|GN=UPF2;ENST00000397053.6_1_10-11963299-12084915--|GN=UPF2;RENT2_HUMAN|Q9HAU5;	Target	Fail	Delta RT	0.5059
AL20210812_SR_ERV_VT_EG__IFN_TMT10_Fxn00.10831.10831.2_2	AL20210812_SR_ERV_VT_EG__IFN_TMT10_Fxn00	AFPRTGGSGL	2	Prosit	1	10831	-1.31613	0.55796	0.967549	Q.n[229.1629]AFPRTGGSGL2.S	BEGIN_HUMAN|Q9BUH8;ENST00000355173.6_2_14-101004308-101034261--|GN=BEGAIN;ENST00000443071.6_2_14-101004308-101034360--|GN=BEGAIN;ENST00000556751.5_2_14-101004308-101013160--|GN=BEGAIN;ENST00000637646.1_1_14-101004308-101034261--|GN=BEGAIN;ENST00000637646.1_1_14-101004308-101034450--|GN=BEGAIN;ENST00000637716.1_1_14-101004308-101044289--|GN=BEGAIN;	Target	Fail	Spectral Similarity	0.3005
AL20210812_SR_ERV_VT_EG__IFN_TMT10_Fxn00.10831.10831.2_2	AL20210812_SR_ERV_VT_EG__IFN_TMT10_Fxn00	AFPRTGGSGL	2	Prosit	1	10831	-1.31613	0.55796	0.967549	Q.n[229.1629]AFPRTGGSGL2.S	BEGIN_HUMAN|Q9BUH8;ENST00000355173.6_2_14-101004308-101034261--|GN=BEGAIN;ENST00000443071.6_2_14-101004308-101034360--|GN=BEGAIN;ENST00000556751.5_2_14-101004308-101013160--|GN=BEGAIN;ENST00000637646.1_1_14-101004308-101034261--|GN=BEGAIN;ENST00000637646.1_1_14-101004308-101034450--|GN=BEGAIN;ENST00000637716.1_1_14-101004308-101044289--|GN=BEGAIN;	Target	Fail	Delta RT	0.517234
AL20210812_SR_ERV_VT_EG__IFN_TMT10_Fxn00.10832.10832.2_1	AL20210812_SR_ERV_VT_EG__IFN_TMT10_Fxn00	MEYAIST	1	Prosit	1	10832	-1.6645	0.602627	0.967549	Y.n[229.1629]M[15.9949]EYAIST2.S	AMPQ_HUMAN|Q6Q4G3;ENST00000357872.8_1_5-115298296-115361812-+|GN=LVRN;ENST00000357872.8_1_5-115298314-115361812-+|GN=LVRN;ENST00000395528.6_1_5-115298296-115361812-+|GN=LVRN;ENST00000395528.6_1_5-115298314-115361812-+|GN=LVRN;ENST00000503203.5_1_5-115350153-115355748-+|GN=LVRN;ENST00000504467.5_1_5-115348136-115357442-+|GN=LVRN;ENST00000515454.5_1_5-115350123-115359090-+|GN=LVRN;	Target	Fail	Spectral Similarity	0
AL20210812_SR_ERV_VT_EG__IFN_TMT10_Fxn00.10832.10832.2_1	AL20210812_SR_ERV_VT_EG__IFN_TMT10_Fxn00	MEYAIST	1	Prosit	1	10832	-1.6645	0.602627	0.967549	Y.n[229.1629]M[15.9949]EYAIST2.S	AMPQ_HUMAN|Q6Q4G3;ENST00000357872.8_1_5-115298296-115361812-+|GN=LVRN;ENST00000357872.8_1_5-115298314-115361812-+|GN=LVRN;ENST00000395528.6_1_5-115298296-115361812-+|GN=LVRN;ENST00000395528.6_1_5-115298314-115361812-+|GN=LVRN;ENST00000503203.5_1_5-115350153-115355748-+|GN=LVRN;ENST00000504467.5_1_5-115348136-115357442-+|GN=LVRN;ENST00000515454.5_1_5-115350123-115359090-+|GN=LVRN;	Target	Fail	Delta RT	0.501808
AL20210812_SR_ERV_VT_EG__IFN_TMT10_Fxn00.10833.10833.2_1	AL20210812_SR_ERV_VT_EG__IFN_TMT10_Fxn00	AAGGCGLM	1	Prosit	1	10833	-0.600128	0.27285	0.967549	D.n[229.1629]AAGGC[57.0215]GLM[15.9949]2.T	ENST00000326151.9_2_3-101568430-101578212-+|GN=NFKBIZ;ENST00000326151.9_2_3-101568472-101578212-+|GN=NFKBIZ;ENST00000326172.9_1_3-101568430-101578212-+|GN=NFKBIZ;ENST00000326172.9_1_3-101568472-101578212-+|GN=NFKBIZ;ENST00000486444.1_1_3-101568430-101571632-+|GN=NFKBIZ;IKBZ_HUMAN|Q9BYH8;IKBZ_HUMAN|Q9BYH8-3;	Target	Fail	Spectral Similarity	0.5056
AL20210812_SR_ERV_VT_EG__IFN_TMT10_Fxn00.10833.10833.2_1	AL20210812_SR_ERV_VT_EG__IFN_TMT10_Fxn00	AAGGCGLM	1	Prosit	1	10833	-0.600128	0.27285	0.967549	D.n[229.1629]AAGGC[57.0215]GLM[15.9949]2.T	ENST00000326151.9_2_3-101568430-101578212-+|GN=NFKBIZ;ENST00000326151.9_2_3-101568472-101578212-+|GN=NFKBIZ;ENST00000326172.9_1_3-101568430-101578212-+|GN=NFKBIZ;ENST00000326172.9_1_3-101568472-101578212-+|GN=NFKBIZ;ENST00000486444.1_1_3-101568430-101571632-+|GN=NFKBIZ;IKBZ_HUMAN|Q9BYH8;IKBZ_HUMAN|Q9BYH8-3;	Target	Fail	Delta RT	0.45668
AL20210812_SR_ERV_VT_EG__IFN_TMT10_Fxn00.10833.10833.2_2	AL20210812_SR_ERV_VT_EG__IFN_TMT10_Fxn00	CAGGQIM	2	Prosit	1	10833	-0.920952	0.448855	0.967549	L.n[229.1629]C[57.0215]AGGQIM[15.9949]2.K	ENST00000427076.5_1_7-43992756-44009363--|GN=POLR2J4;	Target	Fail	Spectral Similarity	0.6462
AL20210812_SR_ERV_VT_EG__IFN_TMT10_Fxn00.10833.10833.2_2	AL20210812_SR_ERV_VT_EG__IFN_TMT10_Fxn00	CAGGQIM	2	Prosit	1	10833	-0.920952	0.448855	0.967549	L.n[229.1629]C[57.0215]AGGQIM[15.9949]2.K	ENST00000427076.5_1_7-43992756-44009363--|GN=POLR2J4;	Target	Fail	Delta RT	0.442055
AL20210812_SR_ERV_VT_EG__IFN_TMT10_Fxn00.10834.10834.3_1	AL20210812_SR_ERV_VT_EG__IFN_TMT10_Fxn00	EEGMVEGRAR	1	Prosit	1	10834	-0.507831	0.227878	0.966905	F.n[229.1629]EEGMVEGRAR3.G	DUS8_HUMAN|Q13202;ENST00000397374.7_1_11-1577750-1587056--|GN=DUSP8;	Target	Fail	Spectral Similarity	0.5088
AL20210812_SR_ERV_VT_EG__IFN_TMT10_Fxn00.10834.10834.3_1	AL20210812_SR_ERV_VT_EG__IFN_TMT10_Fxn00	EEGMVEGRAR	1	Prosit	1	10834	-0.507831	0.227878	0.966905	F.n[229.1629]EEGMVEGRAR3.G	DUS8_HUMAN|Q13202;ENST00000397374.7_1_11-1577750-1587056--|GN=DUSP8;	Target	Fail	Delta RT	0.420877
AL20210812_SR_ERV_VT_EG__IFN_TMT10_Fxn00.10834.10834.3_2	AL20210812_SR_ERV_VT_EG__IFN_TMT10_Fxn00	ERSSEQRGGGA	2	Prosit	1	10834	-0.904899	0.442177	0.967549	S.n[229.1629]ERSSEQRGGGA3.L	ENST00000469070.1_1_3-119814200-119814557-+|GN=RP11-18H7.1;	Target	Fail	Spectral Similarity	0.4963
AL20210812_SR_ERV_VT_EG__IFN_TMT10_Fxn00.10834.10834.3_2	AL20210812_SR_ERV_VT_EG__IFN_TMT10_Fxn00	ERSSEQRGGGA	2	Prosit	1	10834	-0.904899	0.442177	0.967549	S.n[229.1629]ERSSEQRGGGA3.L	ENST00000469070.1_1_3-119814200-119814557-+|GN=RP11-18H7.1;	Target	Fail	Delta RT	0.390001
AL20210812_SR_ERV_VT_EG__IFN_TMT10_Fxn00.10835.10835.2_2	AL20210812_SR_ERV_VT_EG__IFN_TMT10_Fxn00	EEASGSP	2	Prosit	1	10835	-0.688048	0.322685	0.967549	T.n[229.1629]EEASGSP2.A	ENST00000301886.3_1_11-64794793-64807261-+|GN=ARL2-SNX15;ENST00000301886.3_1_11-64795009-64807261-+|GN=ARL2-SNX15;ENST00000352068.5_1_11-64795009-64807261-+|GN=SNX15;ENST00000526702.1_1_11-64795036-64803275-+|GN=SNX15;SNX15_HUMAN|Q9NRS6;SNX15_HUMAN|Q9NRS6-2;	Target	Fail	Spectral Similarity	0.7864
AL20210812_SR_ERV_VT_EG__IFN_TMT10_Fxn00.10835.10835.2_2	AL20210812_SR_ERV_VT_EG__IFN_TMT10_Fxn00	EEASGSP	2	Prosit	1	10835	-0.688048	0.322685	0.967549	T.n[229.1629]EEASGSP2.A	ENST00000301886.3_1_11-64794793-64807261-+|GN=ARL2-SNX15;ENST00000301886.3_1_11-64795009-64807261-+|GN=ARL2-SNX15;ENST00000352068.5_1_11-64795009-64807261-+|GN=SNX15;ENST00000526702.1_1_11-64795036-64803275-+|GN=SNX15;SNX15_HUMAN|Q9NRS6;SNX15_HUMAN|Q9NRS6-2;	Target	Fail	Delta RT	0.42026
AL20210812_SR_ERV_VT_EG__IFN_TMT10_Fxn00.10839.10839.3_1	AL20210812_SR_ERV_VT_EG__IFN_TMT10_Fxn00	HPGGVAATRP	1	Prosit	1	10839	-0.921598	0.448855	0.967549	L.n[229.1629]HPGGVAATRP3.C	ENST00000292928.6_2_19-37098455-37101567-+|GN=ZNF382;	Target	Fail	Spectral Similarity	0.3714
AL20210812_SR_ERV_VT_EG__IFN_TMT10_Fxn00.10839.10839.3_1	AL20210812_SR_ERV_VT_EG__IFN_TMT10_Fxn00	HPGGVAATRP	1	Prosit	1	10839	-0.921598	0.448855	0.967549	L.n[229.1629]HPGGVAATRP3.C	ENST00000292928.6_2_19-37098455-37101567-+|GN=ZNF382;	Target	Fail	Delta RT	0.408194
AL20210812_SR_ERV_VT_EG__IFN_TMT10_Fxn00.10839.10839.3_2	AL20210812_SR_ERV_VT_EG__IFN_TMT10_Fxn00	MTANRLSAV	2	Prosit	1	10839	-1.13196	0.514333	0.967549	S.n[229.1629]MTANRLSAV3.I	ENST00000262903.8_1_6-105177536-105307538--|GN=HACE1;ENST00000262903.8_1_6-105177539-105307517--|GN=HACE1;ENST00000369125.6_1_6-105177539-105307517--|GN=HACE1;ENST00000369127.8_1_6-105177539-105233227--|GN=HACE1;ENST00000416605.6_1_6-105228320-105272703--|GN=HACE1;ENST00000517424.1_1_6-105224931-105233014--|GN=HACE1;HACE1_HUMAN|Q8IYU2;HACE1_HUMAN|Q8IYU2-3;HACE1_HUMAN|Q8IYU2-4;	Target	Fail	Spectral Similarity	0.3293
AL20210812_SR_ERV_VT_EG__IFN_TMT10_Fxn00.10839.10839.3_2	AL20210812_SR_ERV_VT_EG__IFN_TMT10_Fxn00	MTANRLSAV	2	Prosit	1	10839	-1.13196	0.514333	0.967549	S.n[229.1629]MTANRLSAV3.I	ENST00000262903.8_1_6-105177536-105307538--|GN=HACE1;ENST00000262903.8_1_6-105177539-105307517--|GN=HACE1;ENST00000369125.6_1_6-105177539-105307517--|GN=HACE1;ENST00000369127.8_1_6-105177539-105233227--|GN=HACE1;ENST00000416605.6_1_6-105228320-105272703--|GN=HACE1;ENST00000517424.1_1_6-105224931-105233014--|GN=HACE1;HACE1_HUMAN|Q8IYU2;HACE1_HUMAN|Q8IYU2-3;HACE1_HUMAN|Q8IYU2-4;	Target	Fail	Delta RT	0.514287
AL20210812_SR_ERV_VT_EG__IFN_TMT10_Fxn00.10840.10840.3_1	AL20210812_SR_ERV_VT_EG__IFN_TMT10_Fxn00	GEEGEATRRW	1	Prosit	1	10840	0.359165	0.000206422	0.00872283	L.n[229.1629]GEEGEATRRW3.L	ENST00000314117.8_1_4-37687875-37687938--|GN=RELL1;	Target	Pass	Spectral Similarity	0.9538
AL20210812_SR_ERV_VT_EG__IFN_TMT10_Fxn00.10840.10840.3_1	AL20210812_SR_ERV_VT_EG__IFN_TMT10_Fxn00	GEEGEATRRW	1	Prosit	1	10840	0.359165	0.000206422	0.00872283	L.n[229.1629]GEEGEATRRW3.L	ENST00000314117.8_1_4-37687875-37687938--|GN=RELL1;	Target	Pass	Delta RT	0.44272
AL20210812_SR_ERV_VT_EG__IFN_TMT10_Fxn00.10840.10840.3_2	AL20210812_SR_ERV_VT_EG__IFN_TMT10_Fxn00	EGEGSQQSRGR	2	Prosit	1	10840	-0.305101	0.107014	0.808445	K.n[229.1629]EGEGSQQSRGR3.K	ENST00000289495.7_2_7-94539419-94919612-+|GN=PPP1R9A;ENST00000289495.7_2_7-94539425-94919612-+|GN=PPP1R9A;ENST00000340694.8_2_7-94539371-94919612-+|GN=PPP1R9A;ENST00000340694.8_2_7-94539425-94919612-+|GN=PPP1R9A;ENST00000424654.5_1_7-94539371-94919612-+|GN=PPP1R9A;ENST00000424654.5_1_7-94539425-94919612-+|GN=PPP1R9A;ENST00000433360.5_2_7-94539371-94919612-+|GN=PPP1R9A;ENST00000433360.5_2_7-94539425-94919612-+|GN=PPP1R9A;NEB1_HUMAN|Q9ULJ8;NEB1_HUMAN|Q9ULJ8-3;NEB1_HUMAN|Q9ULJ8-4;NEB1_HUMAN|Q9ULJ8-5;	Target	Fail	Spectral Similarity	0.7355
AL20210812_SR_ERV_VT_EG__IFN_TMT10_Fxn00.10840.10840.3_2	AL20210812_SR_ERV_VT_EG__IFN_TMT10_Fxn00	EGEGSQQSRGR	2	Prosit	1	10840	-0.305101	0.107014	0.808445	K.n[229.1629]EGEGSQQSRGR3.K	ENST00000289495.7_2_7-94539419-94919612-+|GN=PPP1R9A;ENST00000289495.7_2_7-94539425-94919612-+|GN=PPP1R9A;ENST00000340694.8_2_7-94539371-94919612-+|GN=PPP1R9A;ENST00000340694.8_2_7-94539425-94919612-+|GN=PPP1R9A;ENST00000424654.5_1_7-94539371-94919612-+|GN=PPP1R9A;ENST00000424654.5_1_7-94539425-94919612-+|GN=PPP1R9A;ENST00000433360.5_2_7-94539371-94919612-+|GN=PPP1R9A;ENST00000433360.5_2_7-94539425-94919612-+|GN=PPP1R9A;NEB1_HUMAN|Q9ULJ8;NEB1_HUMAN|Q9ULJ8-3;NEB1_HUMAN|Q9ULJ8-4;NEB1_HUMAN|Q9ULJ8-5;	Target	Fail	Delta RT	0.388649
AL20210812_SR_ERV_VT_EG__IFN_TMT10_Fxn00.10842.10842.2_1	AL20210812_SR_ERV_VT_EG__IFN_TMT10_Fxn00	VSDDGPPSH	1	Prosit	1	10842	-0.453103	0.194513	0.954796	F.n[229.1629]VSDDGPPSH2.S	ENST00000375135.3_1_X-54472544-54521865--|GN=FGD1;ENST00000375135.3_1_X-54472544-54522102--|GN=FGD1;FGD1_HUMAN|P98174;	Target	Fail	Spectral Similarity	0.5955
AL20210812_SR_ERV_VT_EG__IFN_TMT10_Fxn00.10842.10842.2_1	AL20210812_SR_ERV_VT_EG__IFN_TMT10_Fxn00	VSDDGPPSH	1	Prosit	1	10842	-0.453103	0.194513	0.954796	F.n[229.1629]VSDDGPPSH2.S	ENST00000375135.3_1_X-54472544-54521865--|GN=FGD1;ENST00000375135.3_1_X-54472544-54522102--|GN=FGD1;FGD1_HUMAN|P98174;	Target	Fail	Delta RT	0.418744
AL20210812_SR_ERV_VT_EG__IFN_TMT10_Fxn00.10842.10842.2_2	AL20210812_SR_ERV_VT_EG__IFN_TMT10_Fxn00	VDSDTLCT	2	Prosit	1	10842	-0.432647	0.176386	0.945032	R.n[229.1629]VDSDTLC[57.0215]T2.E	ENST00000233190.10_1_2-206988911-207018402--|GN=NDUFS1;ENST00000432169.5_1_2-206988911-207018346--|GN=NDUFS1;ENST00000440274.5_1_2-206988911-207018402--|GN=NDUFS1;ENST00000455934.6_1_2-206988911-207023857--|GN=NDUFS1;NDUS1_HUMAN|P28331;NDUS1_HUMAN|P28331-2;NDUS1_HUMAN|P28331-3;NDUS1_HUMAN|P28331-4;NDUS1_HUMAN|P28331-5;	Target	Fail	Spectral Similarity	0.8505
AL20210812_SR_ERV_VT_EG__IFN_TMT10_Fxn00.10842.10842.2_2	AL20210812_SR_ERV_VT_EG__IFN_TMT10_Fxn00	VDSDTLCT	2	Prosit	1	10842	-0.432647	0.176386	0.945032	R.n[229.1629]VDSDTLC[57.0215]T2.E	ENST00000233190.10_1_2-206988911-207018402--|GN=NDUFS1;ENST00000432169.5_1_2-206988911-207018346--|GN=NDUFS1;ENST00000440274.5_1_2-206988911-207018402--|GN=NDUFS1;ENST00000455934.6_1_2-206988911-207023857--|GN=NDUFS1;NDUS1_HUMAN|P28331;NDUS1_HUMAN|P28331-2;NDUS1_HUMAN|P28331-3;NDUS1_HUMAN|P28331-4;NDUS1_HUMAN|P28331-5;	Target	Fail	Delta RT	0.505185
AL20210812_SR_ERV_VT_EG__IFN_TMT10_Fxn00.10843.10843.2_2	AL20210812_SR_ERV_VT_EG__IFN_TMT10_Fxn00	ETASTDDAGI	2	Prosit	1	10843	-1.24713	0.547262	0.967549	H.n[229.1629]ETASTDDAGI2.Q	ENST00000268130.11_1_15-90244977-90286619-+|GN=WDR93;ENST00000560294.5_1_15-90245043-90286619-+|GN=WDR93;WDR93_HUMAN|Q6P2C0;WDR93_HUMAN|Q6P2C0-2;	Target	Fail	Spectral Similarity	0.3926
AL20210812_SR_ERV_VT_EG__IFN_TMT10_Fxn00.10843.10843.2_2	AL20210812_SR_ERV_VT_EG__IFN_TMT10_Fxn00	ETASTDDAGI	2	Prosit	1	10843	-1.24713	0.547262	0.967549	H.n[229.1629]ETASTDDAGI2.Q	ENST00000268130.11_1_15-90244977-90286619-+|GN=WDR93;ENST00000560294.5_1_15-90245043-90286619-+|GN=WDR93;WDR93_HUMAN|Q6P2C0;WDR93_HUMAN|Q6P2C0-2;	Target	Fail	Delta RT	0.489048
AL20210812_SR_ERV_VT_EG__IFN_TMT10_Fxn00.10844.10844.2_1	AL20210812_SR_ERV_VT_EG__IFN_TMT10_Fxn00	SVDETTQAM	1	Prosit	1	10844	0.441571	0.000206422	0.00398077	R.n[229.1629]SVDETTQAM[15.9949]2.A	ENST00000308924.8_1_19-56166440-56185431-+|GN=U2AF2;ENST00000308924.8_1_19-56166470-56185431-+|GN=U2AF2;ENST00000450554.6_1_19-56166440-56185431-+|GN=U2AF2;ENST00000450554.6_1_19-56166470-56185431-+|GN=U2AF2;ENST00000587275.1_1_19-56173897-56175127-+|GN=U2AF2;U2AF2_HUMAN|P26368;U2AF2_HUMAN|P26368-2;	Target	Pass	Spectral Similarity	0.9761
AL20210812_SR_ERV_VT_EG__IFN_TMT10_Fxn00.10844.10844.2_1	AL20210812_SR_ERV_VT_EG__IFN_TMT10_Fxn00	SVDETTQAM	1	Prosit	1	10844	0.441571	0.000206422	0.00398077	R.n[229.1629]SVDETTQAM[15.9949]2.A	ENST00000308924.8_1_19-56166440-56185431-+|GN=U2AF2;ENST00000308924.8_1_19-56166470-56185431-+|GN=U2AF2;ENST00000450554.6_1_19-56166440-56185431-+|GN=U2AF2;ENST00000450554.6_1_19-56166470-56185431-+|GN=U2AF2;ENST00000587275.1_1_19-56173897-56175127-+|GN=U2AF2;U2AF2_HUMAN|P26368;U2AF2_HUMAN|P26368-2;	Target	Pass	Delta RT	0.434468
AL20210812_SR_ERV_VT_EG__IFN_TMT10_Fxn00.10845.10845.3_1	AL20210812_SR_ERV_VT_EG__IFN_TMT10_Fxn00	EFDEWEPEGTTLEG	1	Prosit	1	10845	-1.52274	0.589193	0.967549	S.n[229.1629]EFDEWEPEGTTLEG3.P	ENST00000420808.2_1_3-52489657-52514914-+|GN=NISCH;ENST00000479054.5_1_3-52489136-52526495-+|GN=NISCH;ENST00000479054.5_1_3-52489657-52526495-+|GN=NISCH;ENST00000488380.5_1_3-52489657-52514532-+|GN=NISCH;ENST00000489895.5_1_3-52492707-52511757-+|GN=NISCH;NISCH_HUMAN|Q9Y2I1;NISCH_HUMAN|Q9Y2I1-3;NISCH_HUMAN|Q9Y2I1-4;	Target	Fail	Spectral Similarity	0
AL20210812_SR_ERV_VT_EG__IFN_TMT10_Fxn00.10845.10845.3_1	AL20210812_SR_ERV_VT_EG__IFN_TMT10_Fxn00	EFDEWEPEGTTLEG	1	Prosit	1	10845	-1.52274	0.589193	0.967549	S.n[229.1629]EFDEWEPEGTTLEG3.P	ENST00000420808.2_1_3-52489657-52514914-+|GN=NISCH;ENST00000479054.5_1_3-52489136-52526495-+|GN=NISCH;ENST00000479054.5_1_3-52489657-52526495-+|GN=NISCH;ENST00000488380.5_1_3-52489657-52514532-+|GN=NISCH;ENST00000489895.5_1_3-52492707-52511757-+|GN=NISCH;NISCH_HUMAN|Q9Y2I1;NISCH_HUMAN|Q9Y2I1-3;NISCH_HUMAN|Q9Y2I1-4;	Target	Fail	Delta RT	0.614512
AL20210812_SR_ERV_VT_EG__IFN_TMT10_Fxn00.10847.10847.2_1	AL20210812_SR_ERV_VT_EG__IFN_TMT10_Fxn00	HVQPGSPAIN	1	Prosit	1	10847	-0.952946	0.465935	0.967549	S.n[229.1629]HVQPGSPAIN2.G	ENST00000222307.8_2_19-18668688-18679441-+|GN=KXD1;ENST00000539106.5_2_19-18668660-18679438-+|GN=KXD1;ENST00000540691.5_2_19-18671261-18679438-+|GN=KXD1;ENST00000540691.5_2_19-18672866-18679438-+|GN=KXD1;ENST00000599319.5_2_19-18669387-18679438-+|GN=KXD1;ENST00000601630.5_1_19-18672866-18679438-+|GN=KXD1;KXDL1_HUMAN|Q9BQD3;	Target	Fail	Spectral Similarity	0.2827
AL20210812_SR_ERV_VT_EG__IFN_TMT10_Fxn00.10847.10847.2_1	AL20210812_SR_ERV_VT_EG__IFN_TMT10_Fxn00	HVQPGSPAIN	1	Prosit	1	10847	-0.952946	0.465935	0.967549	S.n[229.1629]HVQPGSPAIN2.G	ENST00000222307.8_2_19-18668688-18679441-+|GN=KXD1;ENST00000539106.5_2_19-18668660-18679438-+|GN=KXD1;ENST00000540691.5_2_19-18671261-18679438-+|GN=KXD1;ENST00000540691.5_2_19-18672866-18679438-+|GN=KXD1;ENST00000599319.5_2_19-18669387-18679438-+|GN=KXD1;ENST00000601630.5_1_19-18672866-18679438-+|GN=KXD1;KXDL1_HUMAN|Q9BQD3;	Target	Fail	Delta RT	0.452904
AL20210812_SR_ERV_VT_EG__IFN_TMT10_Fxn00.10850.10850.3_2	AL20210812_SR_ERV_VT_EG__IFN_TMT10_Fxn00	WPAFTVLGE	2	Prosit	1	10850	-1.32411	0.5599	0.967549	C.n[229.1629]WPAFTVLGE3.A	CSAG1_HUMAN|Q6PB30;CSAG1_HUMAN|Q6PB30-2;CSAG2_HUMAN|Q9Y5P2;CSAG2_HUMAN|Q9Y5P2-2;ENST00000370287.7_1_X-151904502-151909205-+|GN=CSAG1;ENST00000370291.6_1_X-151904460-151908980-+|GN=CSAG1;ENST00000370291.6_1_X-151904502-151908980-+|GN=CSAG1;ENST00000439173.1_X-151927886-151928425-+|GN=CSAG2;ENST00000452779.2_1_X-151903267-151909205-+|GN=CSAG1;	Target	Fail	Spectral Similarity	0.2257
AL20210812_SR_ERV_VT_EG__IFN_TMT10_Fxn00.10850.10850.3_2	AL20210812_SR_ERV_VT_EG__IFN_TMT10_Fxn00	WPAFTVLGE	2	Prosit	1	10850	-1.32411	0.5599	0.967549	C.n[229.1629]WPAFTVLGE3.A	CSAG1_HUMAN|Q6PB30;CSAG1_HUMAN|Q6PB30-2;CSAG2_HUMAN|Q9Y5P2;CSAG2_HUMAN|Q9Y5P2-2;ENST00000370287.7_1_X-151904502-151909205-+|GN=CSAG1;ENST00000370291.6_1_X-151904460-151908980-+|GN=CSAG1;ENST00000370291.6_1_X-151904502-151908980-+|GN=CSAG1;ENST00000439173.1_X-151927886-151928425-+|GN=CSAG2;ENST00000452779.2_1_X-151903267-151909205-+|GN=CSAG1;	Target	Fail	Delta RT	0.705633
AL20210812_SR_ERV_VT_EG__IFN_TMT10_Fxn00.10851.10851.2_1	AL20210812_SR_ERV_VT_EG__IFN_TMT10_Fxn00	GEASASTMWD	1	Prosit	1	10851	-0.700826	0.333244	0.967549	I.n[229.1629]GEASASTM[15.9949]WD2.N	CHSTF_HUMAN|Q7LFX5;CHSTF_HUMAN|Q7LFX5-2;ENST00000435907.5_1_10-125769667-125805728--|GN=CHST15;ENST00000435907.5_1_10-125769667-125805866--|GN=CHST15;ENST00000628426.1_2_10-125780600-125805728--|GN=CHST15;ENST00000628426.1_2_10-125780600-125805866--|GN=CHST15;	Target	Fail	Spectral Similarity	0.4906
AL20210812_SR_ERV_VT_EG__IFN_TMT10_Fxn00.10851.10851.2_1	AL20210812_SR_ERV_VT_EG__IFN_TMT10_Fxn00	GEASASTMWD	1	Prosit	1	10851	-0.700826	0.333244	0.967549	I.n[229.1629]GEASASTM[15.9949]WD2.N	CHSTF_HUMAN|Q7LFX5;CHSTF_HUMAN|Q7LFX5-2;ENST00000435907.5_1_10-125769667-125805728--|GN=CHST15;ENST00000435907.5_1_10-125769667-125805866--|GN=CHST15;ENST00000628426.1_2_10-125780600-125805728--|GN=CHST15;ENST00000628426.1_2_10-125780600-125805866--|GN=CHST15;	Target	Fail	Delta RT	0.488604
AL20210812_SR_ERV_VT_EG__IFN_TMT10_Fxn00.10852.10852.2_1	AL20210812_SR_ERV_VT_EG__IFN_TMT10_Fxn00	LGDEMTVC	1	Prosit	1	10852	-0.252377	0.0883112	0.716494	P.n[229.1629]LGDEM[15.9949]TVC[57.0215]2.Q	ENST00000329886.11_1_14-105956279-105965280-+|GN=C14orf80;ENST00000329886.11_1_14-105957439-105965280-+|GN=C14orf80;ENST00000334656.11_1_14-105957969-105965280-+|GN=C14orf80;ENST00000334656.11_1_14-105958595-105965280-+|GN=C14orf80;ENST00000354560.10_1_14-105957646-105965280-+|GN=C14orf80;ENST00000354560.10_1_14-105957712-105965280-+|GN=C14orf80;ENST00000392522.7_1_14-105957646-105965280-+|GN=C14orf80;ENST00000392522.7_1_14-105957712-105965280-+|GN=C14orf80;ENST00000392523.8_1_14-105957646-105965280-+|GN=C14orf80;ENST00000392523.8_1_14-105957712-105965280-+|GN=C14orf80;ENST00000392527.5_1_14-105957319-105965280-+|GN=C14orf80;ENST00000392527.5_1_14-105957439-105965280-+|GN=C14orf80;ENST00000450383.1_1_14-105957733-105965280-+|GN=C14orf80;ENST00000546536.5_1_14-105957646-105963882-+|GN=C14orf80;TEDC1_HUMAN|Q86SX3;TEDC1_HUMAN|Q86SX3-2;TEDC1_HUMAN|Q86SX3-3;TEDC1_HUMAN|Q86SX3-4;TEDC1_HUMAN|Q86SX3-5;TEDC1_HUMAN|Q86SX3-6;	Target	Fail	Spectral Similarity	0.6204
AL20210812_SR_ERV_VT_EG__IFN_TMT10_Fxn00.10852.10852.2_1	AL20210812_SR_ERV_VT_EG__IFN_TMT10_Fxn00	LGDEMTVC	1	Prosit	1	10852	-0.252377	0.0883112	0.716494	P.n[229.1629]LGDEM[15.9949]TVC[57.0215]2.Q	ENST00000329886.11_1_14-105956279-105965280-+|GN=C14orf80;ENST00000329886.11_1_14-105957439-105965280-+|GN=C14orf80;ENST00000334656.11_1_14-105957969-105965280-+|GN=C14orf80;ENST00000334656.11_1_14-105958595-105965280-+|GN=C14orf80;ENST00000354560.10_1_14-105957646-105965280-+|GN=C14orf80;ENST00000354560.10_1_14-105957712-105965280-+|GN=C14orf80;ENST00000392522.7_1_14-105957646-105965280-+|GN=C14orf80;ENST00000392522.7_1_14-105957712-105965280-+|GN=C14orf80;ENST00000392523.8_1_14-105957646-105965280-+|GN=C14orf80;ENST00000392523.8_1_14-105957712-105965280-+|GN=C14orf80;ENST00000392527.5_1_14-105957319-105965280-+|GN=C14orf80;ENST00000392527.5_1_14-105957439-105965280-+|GN=C14orf80;ENST00000450383.1_1_14-105957733-105965280-+|GN=C14orf80;ENST00000546536.5_1_14-105957646-105963882-+|GN=C14orf80;TEDC1_HUMAN|Q86SX3;TEDC1_HUMAN|Q86SX3-2;TEDC1_HUMAN|Q86SX3-3;TEDC1_HUMAN|Q86SX3-4;TEDC1_HUMAN|Q86SX3-5;TEDC1_HUMAN|Q86SX3-6;	Target	Fail	Delta RT	0.500214
AL20210812_SR_ERV_VT_EG__IFN_TMT10_Fxn00.10863.10863.3_1	AL20210812_SR_ERV_VT_EG__IFN_TMT10_Fxn00	CVSRALSVA	1	Prosit	1	10863	-0.280924	0.0986128	0.768507	L.n[229.1629]C[57.0215]VSRALSVA3.G	ENST00000341735.3_1_15-90319632-90321465-+|GN=MESP2;ENST00000558723.1_1_15-90303856-90321465-+|GN=MESP2;ENST00000560219.2_1_15-90308144-90321465-+|GN=MESP2;	Target	Fail	Spectral Similarity	0.6689
AL20210812_SR_ERV_VT_EG__IFN_TMT10_Fxn00.10863.10863.3_1	AL20210812_SR_ERV_VT_EG__IFN_TMT10_Fxn00	CVSRALSVA	1	Prosit	1	10863	-0.280924	0.0986128	0.768507	L.n[229.1629]C[57.0215]VSRALSVA3.G	ENST00000341735.3_1_15-90319632-90321465-+|GN=MESP2;ENST00000558723.1_1_15-90303856-90321465-+|GN=MESP2;ENST00000560219.2_1_15-90308144-90321465-+|GN=MESP2;	Target	Fail	Delta RT	0.507284
AL20210812_SR_ERV_VT_EG__IFN_TMT10_Fxn00.10863.10863.3_2	AL20210812_SR_ERV_VT_EG__IFN_TMT10_Fxn00	CVSARVTAV	2	Prosit	1	10863	-0.732433	0.348159	0.967549	L.n[229.1629]C[57.0215]VSARVTAV3.P	ENST00000258180.7_1_16-85122602-85122683-+|GN=KIAA0513;	Target	Fail	Spectral Similarity	0.5399
AL20210812_SR_ERV_VT_EG__IFN_TMT10_Fxn00.10863.10863.3_2	AL20210812_SR_ERV_VT_EG__IFN_TMT10_Fxn00	CVSARVTAV	2	Prosit	1	10863	-0.732433	0.348159	0.967549	L.n[229.1629]C[57.0215]VSARVTAV3.P	ENST00000258180.7_1_16-85122602-85122683-+|GN=KIAA0513;	Target	Fail	Delta RT	0.490608
AL20210812_SR_ERV_VT_EG__IFN_TMT10_Fxn00.10864.10864.3_1	AL20210812_SR_ERV_VT_EG__IFN_TMT10_Fxn00	GEEGEATRRW	1	Prosit	1	10864	0.254467	0.000459119	0.0234015	L.n[229.1629]GEEGEATRRW3.L	ENST00000314117.8_1_4-37687875-37687938--|GN=RELL1;	Target	Pass	Spectral Similarity	0.9065
AL20210812_SR_ERV_VT_EG__IFN_TMT10_Fxn00.10864.10864.3_1	AL20210812_SR_ERV_VT_EG__IFN_TMT10_Fxn00	GEEGEATRRW	1	Prosit	1	10864	0.254467	0.000459119	0.0234015	L.n[229.1629]GEEGEATRRW3.L	ENST00000314117.8_1_4-37687875-37687938--|GN=RELL1;	Target	Pass	Delta RT	0.442102
AL20210812_SR_ERV_VT_EG__IFN_TMT10_Fxn00.10864.10864.3_2	AL20210812_SR_ERV_VT_EG__IFN_TMT10_Fxn00	EGEGSQQSRGR	2	Prosit	1	10864	-0.301527	0.10607	0.802795	K.n[229.1629]EGEGSQQSRGR3.K	ENST00000289495.7_2_7-94539419-94919612-+|GN=PPP1R9A;ENST00000289495.7_2_7-94539425-94919612-+|GN=PPP1R9A;ENST00000340694.8_2_7-94539371-94919612-+|GN=PPP1R9A;ENST00000340694.8_2_7-94539425-94919612-+|GN=PPP1R9A;ENST00000424654.5_1_7-94539371-94919612-+|GN=PPP1R9A;ENST00000424654.5_1_7-94539425-94919612-+|GN=PPP1R9A;ENST00000433360.5_2_7-94539371-94919612-+|GN=PPP1R9A;ENST00000433360.5_2_7-94539425-94919612-+|GN=PPP1R9A;NEB1_HUMAN|Q9ULJ8;NEB1_HUMAN|Q9ULJ8-3;NEB1_HUMAN|Q9ULJ8-4;NEB1_HUMAN|Q9ULJ8-5;	Target	Fail	Spectral Similarity	0.7216
AL20210812_SR_ERV_VT_EG__IFN_TMT10_Fxn00.10864.10864.3_2	AL20210812_SR_ERV_VT_EG__IFN_TMT10_Fxn00	EGEGSQQSRGR	2	Prosit	1	10864	-0.301527	0.10607	0.802795	K.n[229.1629]EGEGSQQSRGR3.K	ENST00000289495.7_2_7-94539419-94919612-+|GN=PPP1R9A;ENST00000289495.7_2_7-94539425-94919612-+|GN=PPP1R9A;ENST00000340694.8_2_7-94539371-94919612-+|GN=PPP1R9A;ENST00000340694.8_2_7-94539425-94919612-+|GN=PPP1R9A;ENST00000424654.5_1_7-94539371-94919612-+|GN=PPP1R9A;ENST00000424654.5_1_7-94539425-94919612-+|GN=PPP1R9A;ENST00000433360.5_2_7-94539371-94919612-+|GN=PPP1R9A;ENST00000433360.5_2_7-94539425-94919612-+|GN=PPP1R9A;NEB1_HUMAN|Q9ULJ8;NEB1_HUMAN|Q9ULJ8-3;NEB1_HUMAN|Q9ULJ8-4;NEB1_HUMAN|Q9ULJ8-5;	Target	Fail	Delta RT	0.388031
AL20210812_SR_ERV_VT_EG__IFN_TMT10_Fxn00.10866.10866.2_1	AL20210812_SR_ERV_VT_EG__IFN_TMT10_Fxn00	EMGQSVAN	1	Prosit	1	10866	-1.33609	0.56177	0.967549	V.n[229.1629]EM[15.9949]GQSVAN2.F	ENST00000337227.8_1_20-18469554-18469788--|GN=RBBP9;	Target	Fail	Spectral Similarity	0
AL20210812_SR_ERV_VT_EG__IFN_TMT10_Fxn00.10866.10866.2_1	AL20210812_SR_ERV_VT_EG__IFN_TMT10_Fxn00	EMGQSVAN	1	Prosit	1	10866	-1.33609	0.56177	0.967549	V.n[229.1629]EM[15.9949]GQSVAN2.F	ENST00000337227.8_1_20-18469554-18469788--|GN=RBBP9;	Target	Fail	Delta RT	0.412001
AL20210812_SR_ERV_VT_EG__IFN_TMT10_Fxn00.10866.10866.2_2	AL20210812_SR_ERV_VT_EG__IFN_TMT10_Fxn00	EHDPEQP	2	Prosit	1	10866	-1.47999	0.587729	0.967549	A.n[229.1629]EHDPEQP2.A	ENST00000311160.13_1_7-47317676-47479234--|GN=TNS3;ENST00000311160.13_1_7-47317676-47568724--|GN=TNS3;ENST00000428457.1_1_7-47317676-47317976--|GN=TNS3;TENS3_HUMAN|Q68CZ2;TENS3_HUMAN|Q68CZ2-2;	Target	Fail	Spectral Similarity	0.2258
AL20210812_SR_ERV_VT_EG__IFN_TMT10_Fxn00.10866.10866.2_2	AL20210812_SR_ERV_VT_EG__IFN_TMT10_Fxn00	EHDPEQP	2	Prosit	1	10866	-1.47999	0.587729	0.967549	A.n[229.1629]EHDPEQP2.A	ENST00000311160.13_1_7-47317676-47479234--|GN=TNS3;ENST00000311160.13_1_7-47317676-47568724--|GN=TNS3;ENST00000428457.1_1_7-47317676-47317976--|GN=TNS3;TENS3_HUMAN|Q68CZ2;TENS3_HUMAN|Q68CZ2-2;	Target	Fail	Delta RT	0.411767
AL20210812_SR_ERV_VT_EG__IFN_TMT10_Fxn00.10869.10869.2_1	AL20210812_SR_ERV_VT_EG__IFN_TMT10_Fxn00	CDHCGEMLWG	1	Prosit	1	10869	-1.57023	0.596253	0.967549	F.n[229.1629]C[57.0215]DHC[57.0215]GEMLWG2.L	ENST00000331968.9_2_14-30046446-30396874--|GN=PRKD1;ENST00000415220.6_2_14-30046446-30396718--|GN=PRKD1;ENST00000415220.6_2_14-30046446-30396745--|GN=PRKD1;ENST00000616995.4_1_14-30046446-30396718--|GN=PRKD1;KPCD1_HUMAN|Q15139;	Target	Fail	Spectral Similarity	0
AL20210812_SR_ERV_VT_EG__IFN_TMT10_Fxn00.10869.10869.2_1	AL20210812_SR_ERV_VT_EG__IFN_TMT10_Fxn00	CDHCGEMLWG	1	Prosit	1	10869	-1.57023	0.596253	0.967549	F.n[229.1629]C[57.0215]DHC[57.0215]GEMLWG2.L	ENST00000331968.9_2_14-30046446-30396874--|GN=PRKD1;ENST00000415220.6_2_14-30046446-30396718--|GN=PRKD1;ENST00000415220.6_2_14-30046446-30396745--|GN=PRKD1;ENST00000616995.4_1_14-30046446-30396718--|GN=PRKD1;KPCD1_HUMAN|Q15139;	Target	Fail	Delta RT	0.552026
AL20210812_SR_ERV_VT_EG__IFN_TMT10_Fxn00.10869.10869.2_2	AL20210812_SR_ERV_VT_EG__IFN_TMT10_Fxn00	CDYFRCCSP	2	Prosit	1	10869	-0.887188	0.432985	0.967549	S.n[229.1629]C[57.0215]DYFRC[57.0215]C[57.0215]SP2.A	ENST00000494929.5_1_22-20819888-20843498--|GN=KLHL22;	Target	Fail	Spectral Similarity	0.6075
AL20210812_SR_ERV_VT_EG__IFN_TMT10_Fxn00.10869.10869.2_2	AL20210812_SR_ERV_VT_EG__IFN_TMT10_Fxn00	CDYFRCCSP	2	Prosit	1	10869	-0.887188	0.432985	0.967549	S.n[229.1629]C[57.0215]DYFRC[57.0215]C[57.0215]SP2.A	ENST00000494929.5_1_22-20819888-20843498--|GN=KLHL22;	Target	Fail	Delta RT	0.496239
AL20210812_SR_ERV_VT_EG__IFN_TMT10_Fxn00.10872.10872.2_1	AL20210812_SR_ERV_VT_EG__IFN_TMT10_Fxn00	SVDETTQAM	1	Prosit	1	10872	0.38507	0.000206422	0.00681907	R.n[229.1629]SVDETTQAM[15.9949]2.A	ENST00000308924.8_1_19-56166440-56185431-+|GN=U2AF2;ENST00000308924.8_1_19-56166470-56185431-+|GN=U2AF2;ENST00000450554.6_1_19-56166440-56185431-+|GN=U2AF2;ENST00000450554.6_1_19-56166470-56185431-+|GN=U2AF2;ENST00000587275.1_1_19-56173897-56175127-+|GN=U2AF2;U2AF2_HUMAN|P26368;U2AF2_HUMAN|P26368-2;	Target	Pass	Spectral Similarity	0.985
AL20210812_SR_ERV_VT_EG__IFN_TMT10_Fxn00.10872.10872.2_1	AL20210812_SR_ERV_VT_EG__IFN_TMT10_Fxn00	SVDETTQAM	1	Prosit	1	10872	0.38507	0.000206422	0.00681907	R.n[229.1629]SVDETTQAM[15.9949]2.A	ENST00000308924.8_1_19-56166440-56185431-+|GN=U2AF2;ENST00000308924.8_1_19-56166470-56185431-+|GN=U2AF2;ENST00000450554.6_1_19-56166440-56185431-+|GN=U2AF2;ENST00000450554.6_1_19-56166470-56185431-+|GN=U2AF2;ENST00000587275.1_1_19-56173897-56175127-+|GN=U2AF2;U2AF2_HUMAN|P26368;U2AF2_HUMAN|P26368-2;	Target	Pass	Delta RT	0.433737
AL20210812_SR_ERV_VT_EG__IFN_TMT10_Fxn00.10874.10874.2_1	AL20210812_SR_ERV_VT_EG__IFN_TMT10_Fxn00	SPMPSTSEA	1	Prosit	1	10874	0.230153	0.000459119	0.029329	V.n[229.1629]SPM[15.9949]PSTSEA2.T	ENST00000245414.8_1_5-131819645-131825170--|GN=IRF1;ENST00000245414.8_1_5-131819645-131826375--|GN=IRF1;IRF1_HUMAN|P10914;	Target	Pass	Spectral Similarity	0.9337
AL20210812_SR_ERV_VT_EG__IFN_TMT10_Fxn00.10874.10874.2_1	AL20210812_SR_ERV_VT_EG__IFN_TMT10_Fxn00	SPMPSTSEA	1	Prosit	1	10874	0.230153	0.000459119	0.029329	V.n[229.1629]SPM[15.9949]PSTSEA2.T	ENST00000245414.8_1_5-131819645-131825170--|GN=IRF1;ENST00000245414.8_1_5-131819645-131826375--|GN=IRF1;IRF1_HUMAN|P10914;	Target	Pass	Delta RT	0.428144
AL20210812_SR_ERV_VT_EG__IFN_TMT10_Fxn00.10874.10874.2_2	AL20210812_SR_ERV_VT_EG__IFN_TMT10_Fxn00	SMPADVSEA	2	Prosit	1	10874	-1.26176	0.549331	0.967549	K.n[229.1629]SM[15.9949]PADVSEA2.L	ENST00000344894.10_1_9-140100229-140110865-+|GN=NDOR1;ENST00000371521.8_3_9-140100229-140110865-+|GN=NDOR1;ENST00000427047.6_3_9-140110408-140110865-+|GN=NDOR1;ENST00000458322.2_3_9-140100229-140110865-+|GN=NDOR1;NDOR1_HUMAN|Q9UHB4;NDOR1_HUMAN|Q9UHB4-2;NDOR1_HUMAN|Q9UHB4-4;	Target	Fail	Spectral Similarity	0.3052
AL20210812_SR_ERV_VT_EG__IFN_TMT10_Fxn00.10874.10874.2_2	AL20210812_SR_ERV_VT_EG__IFN_TMT10_Fxn00	SMPADVSEA	2	Prosit	1	10874	-1.26176	0.549331	0.967549	K.n[229.1629]SM[15.9949]PADVSEA2.L	ENST00000344894.10_1_9-140100229-140110865-+|GN=NDOR1;ENST00000371521.8_3_9-140100229-140110865-+|GN=NDOR1;ENST00000427047.6_3_9-140110408-140110865-+|GN=NDOR1;ENST00000458322.2_3_9-140100229-140110865-+|GN=NDOR1;NDOR1_HUMAN|Q9UHB4;NDOR1_HUMAN|Q9UHB4-2;NDOR1_HUMAN|Q9UHB4-4;	Target	Fail	Delta RT	0.44872
AL20210812_SR_ERV_VT_EG__IFN_TMT10_Fxn00.10876.10876.2_1	AL20210812_SR_ERV_VT_EG__IFN_TMT10_Fxn00	TRDGQVINETSQ	1	Prosit	1	10876	0.670418	0.000206422	0.000447759	E.n[229.1629]TRDGQVINETSQ2.H	ENST00000487938.5_1_10-17278234-17279267-+|GN=VIM;ENST00000544301.6_2_10-17271421-17279270-+|GN=VIM;VIME_HUMAN|P08670;	Target	Pass	Spectral Similarity	0.9889
AL20210812_SR_ERV_VT_EG__IFN_TMT10_Fxn00.10876.10876.2_1	AL20210812_SR_ERV_VT_EG__IFN_TMT10_Fxn00	TRDGQVINETSQ	1	Prosit	1	10876	0.670418	0.000206422	0.000447759	E.n[229.1629]TRDGQVINETSQ2.H	ENST00000487938.5_1_10-17278234-17279267-+|GN=VIM;ENST00000544301.6_2_10-17271421-17279270-+|GN=VIM;VIME_HUMAN|P08670;	Target	Pass	Delta RT	0.434612
AL20210812_SR_ERV_VT_EG__IFN_TMT10_Fxn00.10876.10876.2_2	AL20210812_SR_ERV_VT_EG__IFN_TMT10_Fxn00	TRNGEQVVTESQ	2	Prosit	1	10876	-0.137046	0.0451353	0.471161	E.n[229.1629]TRNGEQVVTESQ2.K	ENST00000532332.2_3_12-49690806-49692133-+|GN=PRPH;PERI_HUMAN|P41219-2;	Target	Fail	Spectral Similarity	0.784
AL20210812_SR_ERV_VT_EG__IFN_TMT10_Fxn00.10876.10876.2_2	AL20210812_SR_ERV_VT_EG__IFN_TMT10_Fxn00	TRNGEQVVTESQ	2	Prosit	1	10876	-0.137046	0.0451353	0.471161	E.n[229.1629]TRNGEQVVTESQ2.K	ENST00000532332.2_3_12-49690806-49692133-+|GN=PRPH;PERI_HUMAN|P41219-2;	Target	Fail	Delta RT	0.418519
AL20210812_SR_ERV_VT_EG__IFN_TMT10_Fxn00.10884.10884.2_1	AL20210812_SR_ERV_VT_EG__IFN_TMT10_Fxn00	VSDDGPPSH	1	Prosit	1	10884	-0.474835	0.208942	0.961787	F.n[229.1629]VSDDGPPSH2.S	ENST00000375135.3_1_X-54472544-54521865--|GN=FGD1;ENST00000375135.3_1_X-54472544-54522102--|GN=FGD1;FGD1_HUMAN|P98174;	Target	Fail	Spectral Similarity	0.5869
AL20210812_SR_ERV_VT_EG__IFN_TMT10_Fxn00.10884.10884.2_1	AL20210812_SR_ERV_VT_EG__IFN_TMT10_Fxn00	VSDDGPPSH	1	Prosit	1	10884	-0.474835	0.208942	0.961787	F.n[229.1629]VSDDGPPSH2.S	ENST00000375135.3_1_X-54472544-54521865--|GN=FGD1;ENST00000375135.3_1_X-54472544-54522102--|GN=FGD1;FGD1_HUMAN|P98174;	Target	Fail	Delta RT	0.417656
AL20210812_SR_ERV_VT_EG__IFN_TMT10_Fxn00.10884.10884.2_2	AL20210812_SR_ERV_VT_EG__IFN_TMT10_Fxn00	VDSDTLCT	2	Prosit	1	10884	-0.544421	0.245628	0.967549	R.n[229.1629]VDSDTLC[57.0215]T2.E	ENST00000233190.10_1_2-206988911-207018402--|GN=NDUFS1;ENST00000432169.5_1_2-206988911-207018346--|GN=NDUFS1;ENST00000440274.5_1_2-206988911-207018402--|GN=NDUFS1;ENST00000455934.6_1_2-206988911-207023857--|GN=NDUFS1;NDUS1_HUMAN|P28331;NDUS1_HUMAN|P28331-2;NDUS1_HUMAN|P28331-3;NDUS1_HUMAN|P28331-4;NDUS1_HUMAN|P28331-5;	Target	Fail	Spectral Similarity	0.8031
AL20210812_SR_ERV_VT_EG__IFN_TMT10_Fxn00.10884.10884.2_2	AL20210812_SR_ERV_VT_EG__IFN_TMT10_Fxn00	VDSDTLCT	2	Prosit	1	10884	-0.544421	0.245628	0.967549	R.n[229.1629]VDSDTLC[57.0215]T2.E	ENST00000233190.10_1_2-206988911-207018402--|GN=NDUFS1;ENST00000432169.5_1_2-206988911-207018346--|GN=NDUFS1;ENST00000440274.5_1_2-206988911-207018402--|GN=NDUFS1;ENST00000455934.6_1_2-206988911-207023857--|GN=NDUFS1;NDUS1_HUMAN|P28331;NDUS1_HUMAN|P28331-2;NDUS1_HUMAN|P28331-3;NDUS1_HUMAN|P28331-4;NDUS1_HUMAN|P28331-5;	Target	Fail	Delta RT	0.504097
AL20210812_SR_ERV_VT_EG__IFN_TMT10_Fxn00.10885.10885.2_1	AL20210812_SR_ERV_VT_EG__IFN_TMT10_Fxn00	EEAGGRPAM	1	Prosit	1	10885	0.619063	0.000206422	0.000731252	D.n[229.1629]EEAGGRPAM2.E	ENST00000283179.14_3_1-245017754-245027609--|GN=HNRNPU;ENST00000444376.7_3_1-245017751-245027609--|GN=HNRNPU;ENST00000476241.2_2_1-245025757-245027609--|GN=HNRNPU;ENST00000638952.1_1_1-245025757-245027609--|GN=HNRNPU;ENST00000640218.1_1_1-245017751-245027609--|GN=HNRNPU;ENST00000640306.1_1_1-245012113-245027609--|GN=HNRNPU;HNRPU_HUMAN|Q00839;HNRPU_HUMAN|Q00839-2;	Target	Pass	Spectral Similarity	0.9756
AL20210812_SR_ERV_VT_EG__IFN_TMT10_Fxn00.10885.10885.2_1	AL20210812_SR_ERV_VT_EG__IFN_TMT10_Fxn00	EEAGGRPAM	1	Prosit	1	10885	0.619063	0.000206422	0.000731252	D.n[229.1629]EEAGGRPAM2.E	ENST00000283179.14_3_1-245017754-245027609--|GN=HNRNPU;ENST00000444376.7_3_1-245017751-245027609--|GN=HNRNPU;ENST00000476241.2_2_1-245025757-245027609--|GN=HNRNPU;ENST00000638952.1_1_1-245025757-245027609--|GN=HNRNPU;ENST00000640218.1_1_1-245017751-245027609--|GN=HNRNPU;ENST00000640306.1_1_1-245012113-245027609--|GN=HNRNPU;HNRPU_HUMAN|Q00839;HNRPU_HUMAN|Q00839-2;	Target	Pass	Delta RT	0.437407
AL20210812_SR_ERV_VT_EG__IFN_TMT10_Fxn00.10885.10885.2_2	AL20210812_SR_ERV_VT_EG__IFN_TMT10_Fxn00	EEAGGPMAR	2	Prosit	1	10885	-0.51321	0.229291	0.967232	M.n[229.1629]EEAGGPMAR2.A	CRBG2_HUMAN|Q8N1P7;ENST00000308182.9_1_1-26648461-26673148--|GN=AIM1L;ENST00000308182.9_1_1-26648461-26673199--|GN=AIM1L;ENST00000374207.4_1_1-26669588-26673148--|GN=AIM1L;ENST00000374207.4_1_1-26669588-26673199--|GN=AIM1L;	Target	Fail	Spectral Similarity	0.686
AL20210812_SR_ERV_VT_EG__IFN_TMT10_Fxn00.10885.10885.2_2	AL20210812_SR_ERV_VT_EG__IFN_TMT10_Fxn00	EEAGGPMAR	2	Prosit	1	10885	-0.51321	0.229291	0.967232	M.n[229.1629]EEAGGPMAR2.A	CRBG2_HUMAN|Q8N1P7;ENST00000308182.9_1_1-26648461-26673148--|GN=AIM1L;ENST00000308182.9_1_1-26648461-26673199--|GN=AIM1L;ENST00000374207.4_1_1-26669588-26673148--|GN=AIM1L;ENST00000374207.4_1_1-26669588-26673199--|GN=AIM1L;	Target	Fail	Delta RT	0.430798
AL20210812_SR_ERV_VT_EG__IFN_TMT10_Fxn00.10893.10893.2_1	AL20210812_SR_ERV_VT_EG__IFN_TMT10_Fxn00	SVDETTQAM	1	Prosit	1	10893	0.270055	0.000206422	0.0202299	R.n[229.1629]SVDETTQAM[15.9949]2.A	ENST00000308924.8_1_19-56166440-56185431-+|GN=U2AF2;ENST00000308924.8_1_19-56166470-56185431-+|GN=U2AF2;ENST00000450554.6_1_19-56166440-56185431-+|GN=U2AF2;ENST00000450554.6_1_19-56166470-56185431-+|GN=U2AF2;ENST00000587275.1_1_19-56173897-56175127-+|GN=U2AF2;U2AF2_HUMAN|P26368;U2AF2_HUMAN|P26368-2;	Target	Pass	Spectral Similarity	0.9841
AL20210812_SR_ERV_VT_EG__IFN_TMT10_Fxn00.10893.10893.2_1	AL20210812_SR_ERV_VT_EG__IFN_TMT10_Fxn00	SVDETTQAM	1	Prosit	1	10893	0.270055	0.000206422	0.0202299	R.n[229.1629]SVDETTQAM[15.9949]2.A	ENST00000308924.8_1_19-56166440-56185431-+|GN=U2AF2;ENST00000308924.8_1_19-56166470-56185431-+|GN=U2AF2;ENST00000450554.6_1_19-56166440-56185431-+|GN=U2AF2;ENST00000450554.6_1_19-56166470-56185431-+|GN=U2AF2;ENST00000587275.1_1_19-56173897-56175127-+|GN=U2AF2;U2AF2_HUMAN|P26368;U2AF2_HUMAN|P26368-2;	Target	Pass	Delta RT	0.433192
AL20210812_SR_ERV_VT_EG__IFN_TMT10_Fxn00.10897.10897.3_1	AL20210812_SR_ERV_VT_EG__IFN_TMT10_Fxn00	GEEGEATRRW	1	Prosit	1	10897	0.173362	0.000943556	0.0492583	L.n[229.1629]GEEGEATRRW3.L	ENST00000314117.8_1_4-37687875-37687938--|GN=RELL1;	Target	Pass	Spectral Similarity	0.8507
AL20210812_SR_ERV_VT_EG__IFN_TMT10_Fxn00.10897.10897.3_1	AL20210812_SR_ERV_VT_EG__IFN_TMT10_Fxn00	GEEGEATRRW	1	Prosit	1	10897	0.173362	0.000943556	0.0492583	L.n[229.1629]GEEGEATRRW3.L	ENST00000314117.8_1_4-37687875-37687938--|GN=RELL1;	Target	Pass	Delta RT	0.441247
AL20210812_SR_ERV_VT_EG__IFN_TMT10_Fxn00.10897.10897.3_2	AL20210812_SR_ERV_VT_EG__IFN_TMT10_Fxn00	DAEGWETVQR	2	Prosit	1	10897	-0.756895	0.364529	0.967549	K.n[229.1629]DAEGWETVQR3.G	ENST00000303521.10_1_15-76673691-77134263--|GN=SCAPER;ENST00000538941.6_1_15-76640976-77085607--|GN=SCAPER;ENST00000538941.6_1_15-76640976-77085628--|GN=SCAPER;ENST00000563290.5_1_15-76640976-77176158--|GN=SCAPER;SCAPE_HUMAN|Q9BY12;SCAPE_HUMAN|Q9BY12-3;	Target	Fail	Spectral Similarity	0.564
AL20210812_SR_ERV_VT_EG__IFN_TMT10_Fxn00.10897.10897.3_2	AL20210812_SR_ERV_VT_EG__IFN_TMT10_Fxn00	DAEGWETVQR	2	Prosit	1	10897	-0.756895	0.364529	0.967549	K.n[229.1629]DAEGWETVQR3.G	ENST00000303521.10_1_15-76673691-77134263--|GN=SCAPER;ENST00000538941.6_1_15-76640976-77085607--|GN=SCAPER;ENST00000538941.6_1_15-76640976-77085628--|GN=SCAPER;ENST00000563290.5_1_15-76640976-77176158--|GN=SCAPER;SCAPE_HUMAN|Q9BY12;SCAPE_HUMAN|Q9BY12-3;	Target	Fail	Delta RT	0.488506
AL20210812_SR_ERV_VT_EG__IFN_TMT10_Fxn00.10898.10898.3_2	AL20210812_SR_ERV_VT_EG__IFN_TMT10_Fxn00	RPRNEEDAAEL	2	Prosit	1	10898	0.020834	0.00712598	0.17691	P.n[229.1629]RPRNEEDAAEL3.V	ENST00000335972.10_1_X-47053312-47074328-+|GN=UBA1;ENST00000335972.10_1_X-47053390-47074328-+|GN=UBA1;ENST00000377351.8_1_X-47050289-47074325-+|GN=UBA1;ENST00000377351.8_1_X-47058201-47074325-+|GN=UBA1;UBA1_HUMAN|P22314;UBA1_HUMAN|P22314-2;	Target	Pass	Spectral Similarity	0.9414
AL20210812_SR_ERV_VT_EG__IFN_TMT10_Fxn00.10898.10898.3_2	AL20210812_SR_ERV_VT_EG__IFN_TMT10_Fxn00	RPRNEEDAAEL	2	Prosit	1	10898	0.020834	0.00712598	0.17691	P.n[229.1629]RPRNEEDAAEL3.V	ENST00000335972.10_1_X-47053312-47074328-+|GN=UBA1;ENST00000335972.10_1_X-47053390-47074328-+|GN=UBA1;ENST00000377351.8_1_X-47050289-47074325-+|GN=UBA1;ENST00000377351.8_1_X-47058201-47074325-+|GN=UBA1;UBA1_HUMAN|P22314;UBA1_HUMAN|P22314-2;	Target	Pass	Delta RT	0.440998
AL20210812_SR_ERV_VT_EG__IFN_TMT10_Fxn00.10899.10899.3_1	AL20210812_SR_ERV_VT_EG__IFN_TMT10_Fxn00	RQSFGAVTP	1	Prosit	1	10899	-1.47128	0.586126	0.967549	R.n[229.1629]RQSFGAVTP3.G	ENST00000381042.8_1_X-7868729-7894160--|GN=PNPLA4;ENST00000381042.8_1_X-7868729-7895334--|GN=PNPLA4;PLPL4_HUMAN|P41247;	Target	Fail	Spectral Similarity	0
AL20210812_SR_ERV_VT_EG__IFN_TMT10_Fxn00.10899.10899.3_1	AL20210812_SR_ERV_VT_EG__IFN_TMT10_Fxn00	RQSFGAVTP	1	Prosit	1	10899	-1.47128	0.586126	0.967549	R.n[229.1629]RQSFGAVTP3.G	ENST00000381042.8_1_X-7868729-7894160--|GN=PNPLA4;ENST00000381042.8_1_X-7868729-7895334--|GN=PNPLA4;PLPL4_HUMAN|P41247;	Target	Fail	Delta RT	0.496541
AL20210812_SR_ERV_VT_EG__IFN_TMT10_Fxn00.10899.10899.3_2	AL20210812_SR_ERV_VT_EG__IFN_TMT10_Fxn00	FRSAGLQSP	2	Prosit	1	10899	-1.07229	0.50097	0.967549	S.n[229.1629]FRSAGLQSP3.N	PRR30_HUMAN|Q53SZ7;	Target	Fail	Spectral Similarity	0.3965
AL20210812_SR_ERV_VT_EG__IFN_TMT10_Fxn00.10899.10899.3_2	AL20210812_SR_ERV_VT_EG__IFN_TMT10_Fxn00	FRSAGLQSP	2	Prosit	1	10899	-1.07229	0.50097	0.967549	S.n[229.1629]FRSAGLQSP3.N	PRR30_HUMAN|Q53SZ7;	Target	Fail	Delta RT	0.502425
