## SupplementaryTable1 for "Real-time artificial intelligence prediction of peptide characteristics and MSFragger search improves multiplexed quantification of non-canonical HLA presented peptides in clear cell renal cell carcinoma" (part 131 of 430)

### Sheet: PanelE.PrositSaludComparison (continued)
PSMId	RawFile	Peptide	rank	Algorithm	Decoy	Scan Number	score	q.value	posterior_error_prob	peptide	proteinIds	PSMType	Pass	Metric	Value
AL20210812_SR_ERV_VT_EG__IFN_TMT10_Fxn00.10900.10900.2_1	AL20210812_SR_ERV_VT_EG__IFN_TMT10_Fxn00	EGEPAPDH	1	Prosit	1	10900	-1.34156	0.562868	0.967549	I.n[229.1629]EGEPAPDH2.R	ENST00000289893.8_1_1-39796895-39951463-+|GN=MACF1;ENST00000289893.8_1_1-39796940-39951463-+|GN=MACF1;ENST00000361689.6_1_1-39549890-39951463-+|GN=MACF1;ENST00000372915.7_2_1-39549809-39951463-+|GN=MACF1;ENST00000372915.7_2_1-39549890-39951463-+|GN=MACF1;ENST00000372925.6_1_1-39765986-39951466-+|GN=MACF1;ENST00000476350.1_1_1-39768622-39838291-+|GN=MACF1;ENST00000564288.5_2_1-39670682-39951466-+|GN=MACF1;ENST00000564288.5_2_1-39670694-39951463-+|GN=MACF1;ENST00000567887.5_2_1-39549767-39951463-+|GN=MACF1;ENST00000567887.5_2_1-39549890-39951463-+|GN=MACF1;MACF1_HUMAN|Q9UPN3;MACF1_HUMAN|Q9UPN3-2;MACF1_HUMAN|Q9UPN3-3;MACF1_HUMAN|Q9UPN3-4;MACF1_HUMAN|Q9UPN3-5;	Target	Fail	Spectral Similarity	0
AL20210812_SR_ERV_VT_EG__IFN_TMT10_Fxn00.10900.10900.2_1	AL20210812_SR_ERV_VT_EG__IFN_TMT10_Fxn00	EGEPAPDH	1	Prosit	1	10900	-1.34156	0.562868	0.967549	I.n[229.1629]EGEPAPDH2.R	ENST00000289893.8_1_1-39796895-39951463-+|GN=MACF1;ENST00000289893.8_1_1-39796940-39951463-+|GN=MACF1;ENST00000361689.6_1_1-39549890-39951463-+|GN=MACF1;ENST00000372915.7_2_1-39549809-39951463-+|GN=MACF1;ENST00000372915.7_2_1-39549890-39951463-+|GN=MACF1;ENST00000372925.6_1_1-39765986-39951466-+|GN=MACF1;ENST00000476350.1_1_1-39768622-39838291-+|GN=MACF1;ENST00000564288.5_2_1-39670682-39951466-+|GN=MACF1;ENST00000564288.5_2_1-39670694-39951463-+|GN=MACF1;ENST00000567887.5_2_1-39549767-39951463-+|GN=MACF1;ENST00000567887.5_2_1-39549890-39951463-+|GN=MACF1;MACF1_HUMAN|Q9UPN3;MACF1_HUMAN|Q9UPN3-2;MACF1_HUMAN|Q9UPN3-3;MACF1_HUMAN|Q9UPN3-4;MACF1_HUMAN|Q9UPN3-5;	Target	Fail	Delta RT	0.404162
AL20210812_SR_ERV_VT_EG__IFN_TMT10_Fxn00.10900.10900.2_2	AL20210812_SR_ERV_VT_EG__IFN_TMT10_Fxn00	EAFSSSSH	2	Prosit	1	10900	-1.59805	0.598864	0.967549	K.n[229.1629]EAFSSSSH2.K	ENST00000347140.7_1_12-57648558-57704211--|GN=R3HDM2;ENST00000347140.7_1_12-57648558-57824772--|GN=R3HDM2;ENST00000441731.6_1_12-57648558-57704211--|GN=R3HDM2;ENST00000441731.6_1_12-57648558-57704220--|GN=R3HDM2;R3HD2_HUMAN|Q9Y2K5;	Target	Fail	Spectral Similarity	0
AL20210812_SR_ERV_VT_EG__IFN_TMT10_Fxn00.10900.10900.2_2	AL20210812_SR_ERV_VT_EG__IFN_TMT10_Fxn00	EAFSSSSH	2	Prosit	1	10900	-1.59805	0.598864	0.967549	K.n[229.1629]EAFSSSSH2.K	ENST00000347140.7_1_12-57648558-57704211--|GN=R3HDM2;ENST00000347140.7_1_12-57648558-57824772--|GN=R3HDM2;ENST00000441731.6_1_12-57648558-57704211--|GN=R3HDM2;ENST00000441731.6_1_12-57648558-57704220--|GN=R3HDM2;R3HD2_HUMAN|Q9Y2K5;	Target	Fail	Delta RT	0.4354
AL20210812_SR_ERV_VT_EG__IFN_TMT10_Fxn00.10905.10905.2_1	AL20210812_SR_ERV_VT_EG__IFN_TMT10_Fxn00	TRDGQVINETSQ	1	Prosit	1	10905	0.240927	0.000459119	0.0265427	E.n[229.1629]TRDGQVINETSQ2.H	ENST00000487938.5_1_10-17278234-17279267-+|GN=VIM;ENST00000544301.6_2_10-17271421-17279270-+|GN=VIM;VIME_HUMAN|P08670;	Target	Pass	Spectral Similarity	0.8784
AL20210812_SR_ERV_VT_EG__IFN_TMT10_Fxn00.10905.10905.2_1	AL20210812_SR_ERV_VT_EG__IFN_TMT10_Fxn00	TRDGQVINETSQ	1	Prosit	1	10905	0.240927	0.000459119	0.0265427	E.n[229.1629]TRDGQVINETSQ2.H	ENST00000487938.5_1_10-17278234-17279267-+|GN=VIM;ENST00000544301.6_2_10-17271421-17279270-+|GN=VIM;VIME_HUMAN|P08670;	Target	Pass	Delta RT	0.433855
AL20210812_SR_ERV_VT_EG__IFN_TMT10_Fxn00.10905.10905.2_2	AL20210812_SR_ERV_VT_EG__IFN_TMT10_Fxn00	TRNGEQVVTESQ	2	Prosit	1	10905	-0.453189	0.194513	0.95483	E.n[229.1629]TRNGEQVVTESQ2.K	ENST00000532332.2_3_12-49690806-49692133-+|GN=PRPH;PERI_HUMAN|P41219-2;	Target	Fail	Spectral Similarity	0.642
AL20210812_SR_ERV_VT_EG__IFN_TMT10_Fxn00.10905.10905.2_2	AL20210812_SR_ERV_VT_EG__IFN_TMT10_Fxn00	TRNGEQVVTESQ	2	Prosit	1	10905	-0.453189	0.194513	0.95483	E.n[229.1629]TRNGEQVVTESQ2.K	ENST00000532332.2_3_12-49690806-49692133-+|GN=PRPH;PERI_HUMAN|P41219-2;	Target	Fail	Delta RT	0.417763
AL20210812_SR_ERV_VT_EG__IFN_TMT10_Fxn00.10906.10906.2_2	AL20210812_SR_ERV_VT_EG__IFN_TMT10_Fxn00	PGEMMRW	2	Prosit	1	10906	-1.31038	0.557351	0.967549	P.n[229.1629]PGEM[15.9949]MRW2.A	ENST00000333407.10_1_22-40390980-40425566-+|GN=FAM83F;ENST00000333407.10_1_22-40391046-40425566-+|GN=FAM83F;ENST00000473717.1_1_22-40406035-40425566-+|GN=FAM83F;FA83F_HUMAN|Q8NEG4;FA83F_HUMAN|Q8NEG4-2;	Target	Fail	Spectral Similarity	0.251
AL20210812_SR_ERV_VT_EG__IFN_TMT10_Fxn00.10906.10906.2_2	AL20210812_SR_ERV_VT_EG__IFN_TMT10_Fxn00	PGEMMRW	2	Prosit	1	10906	-1.31038	0.557351	0.967549	P.n[229.1629]PGEM[15.9949]MRW2.A	ENST00000333407.10_1_22-40390980-40425566-+|GN=FAM83F;ENST00000333407.10_1_22-40391046-40425566-+|GN=FAM83F;ENST00000473717.1_1_22-40406035-40425566-+|GN=FAM83F;FA83F_HUMAN|Q8NEG4;FA83F_HUMAN|Q8NEG4-2;	Target	Fail	Delta RT	0.526285
AL20210812_SR_ERV_VT_EG__IFN_TMT10_Fxn00.10907.10907.2_1	AL20210812_SR_ERV_VT_EG__IFN_TMT10_Fxn00	SHPDVPDMA	1	Prosit	1	10907	-1.22905	0.541965	0.967549	S.n[229.1629]SHPDVPDMA2.S	ENST00000583147.5_1_18-9337217-9337304-+|GN=TWSG1;	Target	Fail	Spectral Similarity	0.1355
AL20210812_SR_ERV_VT_EG__IFN_TMT10_Fxn00.10907.10907.2_1	AL20210812_SR_ERV_VT_EG__IFN_TMT10_Fxn00	SHPDVPDMA	1	Prosit	1	10907	-1.22905	0.541965	0.967549	S.n[229.1629]SHPDVPDMA2.S	ENST00000583147.5_1_18-9337217-9337304-+|GN=TWSG1;	Target	Fail	Delta RT	0.484703
AL20210812_SR_ERV_VT_EG__IFN_TMT10_Fxn00.10912.10912.2_1	AL20210812_SR_ERV_VT_EG__IFN_TMT10_Fxn00	EEAGGRPAM	1	Prosit	1	10912	0.444399	0.000206422	0.00387484	D.n[229.1629]EEAGGRPAM2.E	ENST00000283179.14_3_1-245017754-245027609--|GN=HNRNPU;ENST00000444376.7_3_1-245017751-245027609--|GN=HNRNPU;ENST00000476241.2_2_1-245025757-245027609--|GN=HNRNPU;ENST00000638952.1_1_1-245025757-245027609--|GN=HNRNPU;ENST00000640218.1_1_1-245017751-245027609--|GN=HNRNPU;ENST00000640306.1_1_1-245012113-245027609--|GN=HNRNPU;HNRPU_HUMAN|Q00839;HNRPU_HUMAN|Q00839-2;	Target	Pass	Spectral Similarity	0.9862
AL20210812_SR_ERV_VT_EG__IFN_TMT10_Fxn00.10912.10912.2_1	AL20210812_SR_ERV_VT_EG__IFN_TMT10_Fxn00	EEAGGRPAM	1	Prosit	1	10912	0.444399	0.000206422	0.00387484	D.n[229.1629]EEAGGRPAM2.E	ENST00000283179.14_3_1-245017754-245027609--|GN=HNRNPU;ENST00000444376.7_3_1-245017751-245027609--|GN=HNRNPU;ENST00000476241.2_2_1-245025757-245027609--|GN=HNRNPU;ENST00000638952.1_1_1-245025757-245027609--|GN=HNRNPU;ENST00000640218.1_1_1-245017751-245027609--|GN=HNRNPU;ENST00000640306.1_1_1-245012113-245027609--|GN=HNRNPU;HNRPU_HUMAN|Q00839;HNRPU_HUMAN|Q00839-2;	Target	Pass	Delta RT	0.436694
AL20210812_SR_ERV_VT_EG__IFN_TMT10_Fxn00.10912.10912.2_2	AL20210812_SR_ERV_VT_EG__IFN_TMT10_Fxn00	EEAGGPMAR	2	Prosit	1	10912	-0.479146	0.212012	0.962802	M.n[229.1629]EEAGGPMAR2.A	CRBG2_HUMAN|Q8N1P7;ENST00000308182.9_1_1-26648461-26673148--|GN=AIM1L;ENST00000308182.9_1_1-26648461-26673199--|GN=AIM1L;ENST00000374207.4_1_1-26669588-26673148--|GN=AIM1L;ENST00000374207.4_1_1-26669588-26673199--|GN=AIM1L;	Target	Fail	Spectral Similarity	0.7013
AL20210812_SR_ERV_VT_EG__IFN_TMT10_Fxn00.10912.10912.2_2	AL20210812_SR_ERV_VT_EG__IFN_TMT10_Fxn00	EEAGGPMAR	2	Prosit	1	10912	-0.479146	0.212012	0.962802	M.n[229.1629]EEAGGPMAR2.A	CRBG2_HUMAN|Q8N1P7;ENST00000308182.9_1_1-26648461-26673148--|GN=AIM1L;ENST00000308182.9_1_1-26648461-26673199--|GN=AIM1L;ENST00000374207.4_1_1-26669588-26673148--|GN=AIM1L;ENST00000374207.4_1_1-26669588-26673199--|GN=AIM1L;	Target	Fail	Delta RT	0.430085
AL20210812_SR_ERV_VT_EG__IFN_TMT10_Fxn00.10914.10914.3_1	AL20210812_SR_ERV_VT_EG__IFN_TMT10_Fxn00	GEHGSGEQPSG	1	Prosit	1	10914	-1.24793	0.547391	0.967549	S.n[229.1629]GEHGSGEQPSG3.E	ASPX_HUMAN|P26436;ASPX_HUMAN|P26436-2;ASPX_HUMAN|P26436-3;ASPX_HUMAN|P26436-4;ASPX_HUMAN|P26436-5;ASPX_HUMAN|P26436-6;ASPX_HUMAN|P26436-8;	Target	Fail	Spectral Similarity	0.0984
AL20210812_SR_ERV_VT_EG__IFN_TMT10_Fxn00.10914.10914.3_1	AL20210812_SR_ERV_VT_EG__IFN_TMT10_Fxn00	GEHGSGEQPSG	1	Prosit	1	10914	-1.24793	0.547391	0.967549	S.n[229.1629]GEHGSGEQPSG3.E	ASPX_HUMAN|P26436;ASPX_HUMAN|P26436-2;ASPX_HUMAN|P26436-3;ASPX_HUMAN|P26436-4;ASPX_HUMAN|P26436-5;ASPX_HUMAN|P26436-6;ASPX_HUMAN|P26436-8;	Target	Fail	Delta RT	0.389826
AL20210812_SR_ERV_VT_EG__IFN_TMT10_Fxn00.10917.10917.2_1	AL20210812_SR_ERV_VT_EG__IFN_TMT10_Fxn00	EYFQSMDVELTDVED	1	Prosit	1	10917	-1.05385	0.494446	0.967549	E.n[229.1629]EYFQSMDVELTDVED2.G	ENST00000506984.1_1_4-176379615-176385780--|GN=RP11-598D14.1;	Target	Fail	Spectral Similarity	0.423
AL20210812_SR_ERV_VT_EG__IFN_TMT10_Fxn00.10917.10917.2_1	AL20210812_SR_ERV_VT_EG__IFN_TMT10_Fxn00	EYFQSMDVELTDVED	1	Prosit	1	10917	-1.05385	0.494446	0.967549	E.n[229.1629]EYFQSMDVELTDVED2.G	ENST00000506984.1_1_4-176379615-176385780--|GN=RP11-598D14.1;	Target	Fail	Delta RT	0.640559
AL20210812_SR_ERV_VT_EG__IFN_TMT10_Fxn00.10920.10920.2_1	AL20210812_SR_ERV_VT_EG__IFN_TMT10_Fxn00	MYNGQWDL	1	Prosit	1	10920	-1.39221	0.571777	0.967549	A.n[229.1629]M[15.9949]YNGQWDL2.G	ENST00000286181.7_1_2-201845995-201881890--|GN=FAM126B;ENST00000418596.7_1_2-201845992-201888732--|GN=FAM126B;HYCC2_HUMAN|Q8IXS8;	Target	Fail	Spectral Similarity	0
AL20210812_SR_ERV_VT_EG__IFN_TMT10_Fxn00.10920.10920.2_1	AL20210812_SR_ERV_VT_EG__IFN_TMT10_Fxn00	MYNGQWDL	1	Prosit	1	10920	-1.39221	0.571777	0.967549	A.n[229.1629]M[15.9949]YNGQWDL2.G	ENST00000286181.7_1_2-201845995-201881890--|GN=FAM126B;ENST00000418596.7_1_2-201845992-201888732--|GN=FAM126B;HYCC2_HUMAN|Q8IXS8;	Target	Fail	Delta RT	0.584815
AL20210812_SR_ERV_VT_EG__IFN_TMT10_Fxn00.10920.10920.2_2	AL20210812_SR_ERV_VT_EG__IFN_TMT10_Fxn00	WMACSSTTV	2	Prosit	1	10920	-1.11809	0.512737	0.967549	I.n[229.1629]WMAC[57.0215]SSTTV2.A	ENST00000215862.8_1_22-31334094-31334133--|GN=MORC2;	Target	Fail	Spectral Similarity	0.3985
AL20210812_SR_ERV_VT_EG__IFN_TMT10_Fxn00.10920.10920.2_2	AL20210812_SR_ERV_VT_EG__IFN_TMT10_Fxn00	WMACSSTTV	2	Prosit	1	10920	-1.11809	0.512737	0.967549	I.n[229.1629]WMAC[57.0215]SSTTV2.A	ENST00000215862.8_1_22-31334094-31334133--|GN=MORC2;	Target	Fail	Delta RT	0.573237
AL20210812_SR_ERV_VT_EG__IFN_TMT10_Fxn00.10924.10924.2_1	AL20210812_SR_ERV_VT_EG__IFN_TMT10_Fxn00	EEQGSSRNTF	1	Prosit	1	10924	0.561957	0.000206422	0.0012616	T.n[229.1629]EEQGSSRNTF2.Q	ENST00000314471.10_1_19-39847533-39874167-+|GN=SAMD4B;ENST00000596368.1_1_19-39847533-39876227-+|GN=SAMD4B;ENST00000598913.5_1_19-39847533-39874367-+|GN=SAMD4B;ENST00000611159.4_1_19-39847533-39873866-+|GN=SAMD4B;SMAG2_HUMAN|Q5PRF9;	Target	Pass	Spectral Similarity	0.9619
AL20210812_SR_ERV_VT_EG__IFN_TMT10_Fxn00.10924.10924.2_1	AL20210812_SR_ERV_VT_EG__IFN_TMT10_Fxn00	EEQGSSRNTF	1	Prosit	1	10924	0.561957	0.000206422	0.0012616	T.n[229.1629]EEQGSSRNTF2.Q	ENST00000314471.10_1_19-39847533-39874167-+|GN=SAMD4B;ENST00000596368.1_1_19-39847533-39876227-+|GN=SAMD4B;ENST00000598913.5_1_19-39847533-39874367-+|GN=SAMD4B;ENST00000611159.4_1_19-39847533-39873866-+|GN=SAMD4B;SMAG2_HUMAN|Q5PRF9;	Target	Pass	Delta RT	0.438026
AL20210812_SR_ERV_VT_EG__IFN_TMT10_Fxn00.10925.10925.2_1	AL20210812_SR_ERV_VT_EG__IFN_TMT10_Fxn00	SVDETTQAM	1	Prosit	1	10925	0.438274	0.000206422	0.00410793	R.n[229.1629]SVDETTQAM[15.9949]2.A	ENST00000308924.8_1_19-56166440-56185431-+|GN=U2AF2;ENST00000308924.8_1_19-56166470-56185431-+|GN=U2AF2;ENST00000450554.6_1_19-56166440-56185431-+|GN=U2AF2;ENST00000450554.6_1_19-56166470-56185431-+|GN=U2AF2;ENST00000587275.1_1_19-56173897-56175127-+|GN=U2AF2;U2AF2_HUMAN|P26368;U2AF2_HUMAN|P26368-2;	Target	Pass	Spectral Similarity	0.9754
AL20210812_SR_ERV_VT_EG__IFN_TMT10_Fxn00.10925.10925.2_1	AL20210812_SR_ERV_VT_EG__IFN_TMT10_Fxn00	SVDETTQAM	1	Prosit	1	10925	0.438274	0.000206422	0.00410793	R.n[229.1629]SVDETTQAM[15.9949]2.A	ENST00000308924.8_1_19-56166440-56185431-+|GN=U2AF2;ENST00000308924.8_1_19-56166470-56185431-+|GN=U2AF2;ENST00000450554.6_1_19-56166440-56185431-+|GN=U2AF2;ENST00000450554.6_1_19-56166470-56185431-+|GN=U2AF2;ENST00000587275.1_1_19-56173897-56175127-+|GN=U2AF2;U2AF2_HUMAN|P26368;U2AF2_HUMAN|P26368-2;	Target	Pass	Delta RT	0.432336
AL20210812_SR_ERV_VT_EG__IFN_TMT10_Fxn00.10926.10926.2_2	AL20210812_SR_ERV_VT_EG__IFN_TMT10_Fxn00	SGGGHGGGH	2	Prosit	1	10926	-1.19061	0.529888	0.967549	S.n[229.1629]SGGGHGGGH2.G	K1C10_HUMANC|X13645;K1C10_HUMAN|P13645;	Target	Fail	Spectral Similarity	0.4427
AL20210812_SR_ERV_VT_EG__IFN_TMT10_Fxn00.10926.10926.2_2	AL20210812_SR_ERV_VT_EG__IFN_TMT10_Fxn00	SGGGHGGGH	2	Prosit	1	10926	-1.19061	0.529888	0.967549	S.n[229.1629]SGGGHGGGH2.G	K1C10_HUMANC|X13645;K1C10_HUMAN|P13645;	Target	Fail	Delta RT	0.552388
AL20210812_SR_ERV_VT_EG__IFN_TMT10_Fxn00.10928.10928.3_1	AL20210812_SR_ERV_VT_EG__IFN_TMT10_Fxn00	MCTTMPSYMSFFWGD	1	Prosit	1	10928	-1.08344	0.503446	0.967549	Q.n[229.1629]M[15.9949]C[57.0215]TTMPSYMSFFWGD3.S	ENST00000521612.1_1_8-52824085-52824205-+|GN=RP11-110G21.1;	Target	Fail	Spectral Similarity	0.3306
AL20210812_SR_ERV_VT_EG__IFN_TMT10_Fxn00.10928.10928.3_1	AL20210812_SR_ERV_VT_EG__IFN_TMT10_Fxn00	MCTTMPSYMSFFWGD	1	Prosit	1	10928	-1.08344	0.503446	0.967549	Q.n[229.1629]M[15.9949]C[57.0215]TTMPSYMSFFWGD3.S	ENST00000521612.1_1_8-52824085-52824205-+|GN=RP11-110G21.1;	Target	Fail	Delta RT	0.713364
AL20210812_SR_ERV_VT_EG__IFN_TMT10_Fxn00.10928.10928.3_2	AL20210812_SR_ERV_VT_EG__IFN_TMT10_Fxn00	MCTTMPSYMSFFWGD	2	Prosit	1	10928	-1.59973	0.599118	0.967549	Q.n[229.1629]MC[57.0215]TTM[15.9949]PSYMSFFWGD3.S	ENST00000521612.1_1_8-52824085-52824205-+|GN=RP11-110G21.1;	Target	Fail	Spectral Similarity	0.1129
AL20210812_SR_ERV_VT_EG__IFN_TMT10_Fxn00.10928.10928.3_2	AL20210812_SR_ERV_VT_EG__IFN_TMT10_Fxn00	MCTTMPSYMSFFWGD	2	Prosit	1	10928	-1.59973	0.599118	0.967549	Q.n[229.1629]MC[57.0215]TTM[15.9949]PSYMSFFWGD3.S	ENST00000521612.1_1_8-52824085-52824205-+|GN=RP11-110G21.1;	Target	Fail	Delta RT	0.701854
AL20210812_SR_ERV_VT_EG__IFN_TMT10_Fxn00.10932.10932.2_1	AL20210812_SR_ERV_VT_EG__IFN_TMT10_Fxn00	TVVHYVP	1	Prosit	1	10932	-1.37086	0.568855	0.967549	D.n[229.1629]TVVHYVP2.L	PLIN1_HUMAN|O60240;	Target	Fail	Spectral Similarity	0.116
AL20210812_SR_ERV_VT_EG__IFN_TMT10_Fxn00.10932.10932.2_1	AL20210812_SR_ERV_VT_EG__IFN_TMT10_Fxn00	TVVHYVP	1	Prosit	1	10932	-1.37086	0.568855	0.967549	D.n[229.1629]TVVHYVP2.L	PLIN1_HUMAN|O60240;	Target	Fail	Delta RT	0.518074
AL20210812_SR_ERV_VT_EG__IFN_TMT10_Fxn00.10932.10932.2_2	AL20210812_SR_ERV_VT_EG__IFN_TMT10_Fxn00	LTTFHVP	2	Prosit	1	10932	-1.50835	0.589136	0.967549	V.n[229.1629]LTTFHVP2.L	ENST00000256637.7_2_1-109856664-109940514--|GN=SORT1;ENST00000483508.5_1_1-109910028-109912178--|GN=SORT1;ENST00000538502.5_2_1-109856667-109935654--|GN=SORT1;SORT_HUMAN|Q99523;	Target	Fail	Spectral Similarity	0.2413
AL20210812_SR_ERV_VT_EG__IFN_TMT10_Fxn00.10932.10932.2_2	AL20210812_SR_ERV_VT_EG__IFN_TMT10_Fxn00	LTTFHVP	2	Prosit	1	10932	-1.50835	0.589136	0.967549	V.n[229.1629]LTTFHVP2.L	ENST00000256637.7_2_1-109856664-109940514--|GN=SORT1;ENST00000483508.5_1_1-109910028-109912178--|GN=SORT1;ENST00000538502.5_2_1-109856667-109935654--|GN=SORT1;SORT_HUMAN|Q99523;	Target	Fail	Delta RT	0.58653
AL20210812_SR_ERV_VT_EG__IFN_TMT10_Fxn00.10934.10934.2_1	AL20210812_SR_ERV_VT_EG__IFN_TMT10_Fxn00	VTGTTGLSAEATE	1	Prosit	1	10934	-0.714468	0.339442	0.967549	G.n[229.1629]VTGTTGLSAEATE2.I	ENST00000454784.8_2_12-40815032-40879345-+|GN=MUC19;MUC19_HUMAN|Q7Z5P9;MUC19_HUMAN|Q7Z5P9-2;	Target	Fail	Spectral Similarity	0.4637
AL20210812_SR_ERV_VT_EG__IFN_TMT10_Fxn00.10934.10934.2_1	AL20210812_SR_ERV_VT_EG__IFN_TMT10_Fxn00	VTGTTGLSAEATE	1	Prosit	1	10934	-0.714468	0.339442	0.967549	G.n[229.1629]VTGTTGLSAEATE2.I	ENST00000454784.8_2_12-40815032-40879345-+|GN=MUC19;MUC19_HUMAN|Q7Z5P9;MUC19_HUMAN|Q7Z5P9-2;	Target	Fail	Delta RT	0.514851
AL20210812_SR_ERV_VT_EG__IFN_TMT10_Fxn00.10937.10937.3_1	AL20210812_SR_ERV_VT_EG__IFN_TMT10_Fxn00	EEEDDEDDVPEWQQD	1	Prosit	1	10937	-1.24311	0.5467	0.967549	E.n[229.1629]EEEDDEDDVPEWQQD3.E	CUL9_HUMAN|Q8IWT3;CUL9_HUMAN|Q8IWT3-3;ENST00000252050.8_2_6-43152048-43192180-+|GN=CUL9;ENST00000372647.6_2_6-43152048-43192180-+|GN=CUL9;ENST00000503766.5_1_6-43191760-43192180-+|GN=CUL9;ENST00000515773.5_1_6-43164260-43192180-+|GN=CUL9;	Target	Fail	Spectral Similarity	0.1447
AL20210812_SR_ERV_VT_EG__IFN_TMT10_Fxn00.10937.10937.3_1	AL20210812_SR_ERV_VT_EG__IFN_TMT10_Fxn00	EEEDDEDDVPEWQQD	1	Prosit	1	10937	-1.24311	0.5467	0.967549	E.n[229.1629]EEEDDEDDVPEWQQD3.E	CUL9_HUMAN|Q8IWT3;CUL9_HUMAN|Q8IWT3-3;ENST00000252050.8_2_6-43152048-43192180-+|GN=CUL9;ENST00000372647.6_2_6-43152048-43192180-+|GN=CUL9;ENST00000503766.5_1_6-43191760-43192180-+|GN=CUL9;ENST00000515773.5_1_6-43164260-43192180-+|GN=CUL9;	Target	Fail	Delta RT	0.52684
AL20210812_SR_ERV_VT_EG__IFN_TMT10_Fxn00.10937.10937.3_2	AL20210812_SR_ERV_VT_EG__IFN_TMT10_Fxn00	EELEDDSDFEQEDYD	2	Prosit	1	10937	-1.52616	0.589345	0.967549	P.n[229.1629]EELEDDSDFEQEDYD3.V	CTNA2_HUMAN|P26232;CTNA2_HUMAN|P26232-2;CTNA2_HUMAN|P26232-3;CTNA2_HUMAN|P26232-4;CTNA2_HUMAN|P26232-5;CTNA2_HUMAN|P26232-6;ENST00000343114.7_1_2-80540686-80874994-+|GN=CTNNA2;ENST00000361291.8_1_2-80540686-80874994-+|GN=CTNNA2;ENST00000402739.8_1_2-79878682-80874994-+|GN=CTNNA2;ENST00000466387.5_1_2-79878682-80874994-+|GN=CTNNA2;ENST00000496558.5_1_2-79740149-80874994-+|GN=CTNNA2;ENST00000540488.5_1_2-80540686-80874994-+|GN=CTNNA2;ENST00000629316.2_1_2-79740260-80874994-+|GN=CTNNA2;ENST00000629316.2_1_2-79878682-80874994-+|GN=CTNNA2;	Target	Fail	Spectral Similarity	0.173
AL20210812_SR_ERV_VT_EG__IFN_TMT10_Fxn00.10937.10937.3_2	AL20210812_SR_ERV_VT_EG__IFN_TMT10_Fxn00	EELEDDSDFEQEDYD	2	Prosit	1	10937	-1.52616	0.589345	0.967549	P.n[229.1629]EELEDDSDFEQEDYD3.V	CTNA2_HUMAN|P26232;CTNA2_HUMAN|P26232-2;CTNA2_HUMAN|P26232-3;CTNA2_HUMAN|P26232-4;CTNA2_HUMAN|P26232-5;CTNA2_HUMAN|P26232-6;ENST00000343114.7_1_2-80540686-80874994-+|GN=CTNNA2;ENST00000361291.8_1_2-80540686-80874994-+|GN=CTNNA2;ENST00000402739.8_1_2-79878682-80874994-+|GN=CTNNA2;ENST00000466387.5_1_2-79878682-80874994-+|GN=CTNNA2;ENST00000496558.5_1_2-79740149-80874994-+|GN=CTNNA2;ENST00000540488.5_1_2-80540686-80874994-+|GN=CTNNA2;ENST00000629316.2_1_2-79740260-80874994-+|GN=CTNNA2;ENST00000629316.2_1_2-79878682-80874994-+|GN=CTNNA2;	Target	Fail	Delta RT	0.540387
AL20210812_SR_ERV_VT_EG__IFN_TMT10_Fxn00.10939.10939.2_1	AL20210812_SR_ERV_VT_EG__IFN_TMT10_Fxn00	EEAGGRPAM	1	Prosit	1	10939	0.343876	0.000206422	0.0100847	D.n[229.1629]EEAGGRPAM2.E	ENST00000283179.14_3_1-245017754-245027609--|GN=HNRNPU;ENST00000444376.7_3_1-245017751-245027609--|GN=HNRNPU;ENST00000476241.2_2_1-245025757-245027609--|GN=HNRNPU;ENST00000638952.1_1_1-245025757-245027609--|GN=HNRNPU;ENST00000640218.1_1_1-245017751-245027609--|GN=HNRNPU;ENST00000640306.1_1_1-245012113-245027609--|GN=HNRNPU;HNRPU_HUMAN|Q00839;HNRPU_HUMAN|Q00839-2;	Target	Pass	Spectral Similarity	0.9549
AL20210812_SR_ERV_VT_EG__IFN_TMT10_Fxn00.10939.10939.2_1	AL20210812_SR_ERV_VT_EG__IFN_TMT10_Fxn00	EEAGGRPAM	1	Prosit	1	10939	0.343876	0.000206422	0.0100847	D.n[229.1629]EEAGGRPAM2.E	ENST00000283179.14_3_1-245017754-245027609--|GN=HNRNPU;ENST00000444376.7_3_1-245017751-245027609--|GN=HNRNPU;ENST00000476241.2_2_1-245025757-245027609--|GN=HNRNPU;ENST00000638952.1_1_1-245025757-245027609--|GN=HNRNPU;ENST00000640218.1_1_1-245017751-245027609--|GN=HNRNPU;ENST00000640306.1_1_1-245012113-245027609--|GN=HNRNPU;HNRPU_HUMAN|Q00839;HNRPU_HUMAN|Q00839-2;	Target	Pass	Delta RT	0.435972
AL20210812_SR_ERV_VT_EG__IFN_TMT10_Fxn00.10939.10939.2_2	AL20210812_SR_ERV_VT_EG__IFN_TMT10_Fxn00	EEAGGPMAR	2	Prosit	1	10939	-0.478936	0.212012	0.962755	M.n[229.1629]EEAGGPMAR2.A	CRBG2_HUMAN|Q8N1P7;ENST00000308182.9_1_1-26648461-26673148--|GN=AIM1L;ENST00000308182.9_1_1-26648461-26673199--|GN=AIM1L;ENST00000374207.4_1_1-26669588-26673148--|GN=AIM1L;ENST00000374207.4_1_1-26669588-26673199--|GN=AIM1L;	Target	Fail	Spectral Similarity	0.6936
AL20210812_SR_ERV_VT_EG__IFN_TMT10_Fxn00.10939.10939.2_2	AL20210812_SR_ERV_VT_EG__IFN_TMT10_Fxn00	EEAGGPMAR	2	Prosit	1	10939	-0.478936	0.212012	0.962755	M.n[229.1629]EEAGGPMAR2.A	CRBG2_HUMAN|Q8N1P7;ENST00000308182.9_1_1-26648461-26673148--|GN=AIM1L;ENST00000308182.9_1_1-26648461-26673199--|GN=AIM1L;ENST00000374207.4_1_1-26669588-26673148--|GN=AIM1L;ENST00000374207.4_1_1-26669588-26673199--|GN=AIM1L;	Target	Fail	Delta RT	0.429364
AL20210812_SR_ERV_VT_EG__IFN_TMT10_Fxn00.10940.10940.2_2	AL20210812_SR_ERV_VT_EG__IFN_TMT10_Fxn00	EYFQSMDVELTDVED	2	Prosit	1	10940	-1.38482	0.57076	0.967549	E.n[229.1629]EYFQSMDVELTDVED2.G	ENST00000506984.1_1_4-176379615-176385780--|GN=RP11-598D14.1;	Target	Fail	Spectral Similarity	0.4177
AL20210812_SR_ERV_VT_EG__IFN_TMT10_Fxn00.10940.10940.2_2	AL20210812_SR_ERV_VT_EG__IFN_TMT10_Fxn00	EYFQSMDVELTDVED	2	Prosit	1	10940	-1.38482	0.57076	0.967549	E.n[229.1629]EYFQSMDVELTDVED2.G	ENST00000506984.1_1_4-176379615-176385780--|GN=RP11-598D14.1;	Target	Fail	Delta RT	0.639939
AL20210812_SR_ERV_VT_EG__IFN_TMT10_Fxn00.10943.10943.2_2	AL20210812_SR_ERV_VT_EG__IFN_TMT10_Fxn00	DAAGHQGY	2	Prosit	1	10943	-1.52279	0.589193	0.967549	E.n[229.1629]DAAGHQGY2.H	ENST00000618852.4_1_1-27742479-27742539--|GN=WASF2;	Target	Fail	Spectral Similarity	0.1676
AL20210812_SR_ERV_VT_EG__IFN_TMT10_Fxn00.10943.10943.2_2	AL20210812_SR_ERV_VT_EG__IFN_TMT10_Fxn00	DAAGHQGY	2	Prosit	1	10943	-1.52279	0.589193	0.967549	E.n[229.1629]DAAGHQGY2.H	ENST00000618852.4_1_1-27742479-27742539--|GN=WASF2;	Target	Fail	Delta RT	0.408673
AL20210812_SR_ERV_VT_EG__IFN_TMT10_Fxn00.10944.10944.2_1	AL20210812_SR_ERV_VT_EG__IFN_TMT10_Fxn00	QIEHEVSSS	1	Prosit	1	10944	0.317148	0.000206422	0.0129881	T.n[229.1629]QIEHEVSSS2.G	ENST00000246662.8_1_17-39723527-39728244--|GN=KRT9;ENST00000588431.1_1_17-39723527-39728302--|GN=KRT9;K1C9_HUMANC|X35527;K1C9_HUMAN|P35527;	Target	Pass	Spectral Similarity	0.9733
AL20210812_SR_ERV_VT_EG__IFN_TMT10_Fxn00.10944.10944.2_1	AL20210812_SR_ERV_VT_EG__IFN_TMT10_Fxn00	QIEHEVSSS	1	Prosit	1	10944	0.317148	0.000206422	0.0129881	T.n[229.1629]QIEHEVSSS2.G	ENST00000246662.8_1_17-39723527-39728244--|GN=KRT9;ENST00000588431.1_1_17-39723527-39728302--|GN=KRT9;K1C9_HUMANC|X35527;K1C9_HUMAN|P35527;	Target	Pass	Delta RT	0.435458
AL20210812_SR_ERV_VT_EG__IFN_TMT10_Fxn00.10944.10944.2_2	AL20210812_SR_ERV_VT_EG__IFN_TMT10_Fxn00	TVHPDSVSSS	2	Prosit	1	10944	-0.769552	0.372191	0.967549	H.n[229.1629]TVHPDSVSSS2.Y	ENST00000290037.10_1_9-139336209-139372067--|GN=SEC16A;ENST00000290037.10_1_9-139336209-139378051--|GN=SEC16A;ENST00000313050.11_1_9-139336209-139372067--|GN=SEC16A;ENST00000313050.11_1_9-139336209-139372112--|GN=SEC16A;ENST00000371706.7_1_9-139336209-139371533--|GN=SEC16A;ENST00000431893.3_1_9-139336209-139371533--|GN=SEC16A;SC16A_HUMAN|O15027;SC16A_HUMAN|O15027-2;SC16A_HUMAN|O15027-3;SC16A_HUMAN|O15027-4;SC16A_HUMAN|O15027-5;	Target	Fail	Spectral Similarity	0.4738
AL20210812_SR_ERV_VT_EG__IFN_TMT10_Fxn00.10944.10944.2_2	AL20210812_SR_ERV_VT_EG__IFN_TMT10_Fxn00	TVHPDSVSSS	2	Prosit	1	10944	-0.769552	0.372191	0.967549	H.n[229.1629]TVHPDSVSSS2.Y	ENST00000290037.10_1_9-139336209-139372067--|GN=SEC16A;ENST00000290037.10_1_9-139336209-139378051--|GN=SEC16A;ENST00000313050.11_1_9-139336209-139372067--|GN=SEC16A;ENST00000313050.11_1_9-139336209-139372112--|GN=SEC16A;ENST00000371706.7_1_9-139336209-139371533--|GN=SEC16A;ENST00000431893.3_1_9-139336209-139371533--|GN=SEC16A;SC16A_HUMAN|O15027;SC16A_HUMAN|O15027-2;SC16A_HUMAN|O15027-3;SC16A_HUMAN|O15027-4;SC16A_HUMAN|O15027-5;	Target	Fail	Delta RT	0.428642
AL20210812_SR_ERV_VT_EG__IFN_TMT10_Fxn00.10945.10945.3_2	AL20210812_SR_ERV_VT_EG__IFN_TMT10_Fxn00	ELWVCAGLDYDYTFD	2	Prosit	1	10945	-1.8385	0.610086	0.967549	G.n[229.1629]ELWVC[57.0215]AGLDYDYTFD3.G	ENST00000061240.6_1_4-166794486-167022025-+|GN=TLL1;ENST00000061240.6_1_4-166795056-167022025-+|GN=TLL1;ENST00000504560.5_1_4-166795056-166840987-+|GN=TLL1;ENST00000507499.5_1_4-166794564-167022025-+|GN=TLL1;ENST00000507499.5_1_4-166795056-167022025-+|GN=TLL1;ENST00000509505.5_1_4-166794564-166914065-+|GN=TLL1;ENST00000509505.5_1_4-166795056-166914065-+|GN=TLL1;ENST00000513213.5_1_4-166794921-166951622-+|GN=TLL1;ENST00000513213.5_1_4-166795056-166951622-+|GN=TLL1;TLL1_HUMAN|O43897;TLL1_HUMAN|O43897-2;	Target	Fail	Spectral Similarity	0
AL20210812_SR_ERV_VT_EG__IFN_TMT10_Fxn00.10945.10945.3_2	AL20210812_SR_ERV_VT_EG__IFN_TMT10_Fxn00	ELWVCAGLDYDYTFD	2	Prosit	1	10945	-1.8385	0.610086	0.967549	G.n[229.1629]ELWVC[57.0215]AGLDYDYTFD3.G	ENST00000061240.6_1_4-166794486-167022025-+|GN=TLL1;ENST00000061240.6_1_4-166795056-167022025-+|GN=TLL1;ENST00000504560.5_1_4-166795056-166840987-+|GN=TLL1;ENST00000507499.5_1_4-166794564-167022025-+|GN=TLL1;ENST00000507499.5_1_4-166795056-167022025-+|GN=TLL1;ENST00000509505.5_1_4-166794564-166914065-+|GN=TLL1;ENST00000509505.5_1_4-166795056-166914065-+|GN=TLL1;ENST00000513213.5_1_4-166794921-166951622-+|GN=TLL1;ENST00000513213.5_1_4-166795056-166951622-+|GN=TLL1;TLL1_HUMAN|O43897;TLL1_HUMAN|O43897-2;	Target	Fail	Delta RT	0.689546
AL20210812_SR_ERV_VT_EG__IFN_TMT10_Fxn00.10950.10950.2_1	AL20210812_SR_ERV_VT_EG__IFN_TMT10_Fxn00	EEQGSSRNTF	1	Prosit	1	10950	0.431688	0.000206422	0.00437413	T.n[229.1629]EEQGSSRNTF2.Q	ENST00000314471.10_1_19-39847533-39874167-+|GN=SAMD4B;ENST00000596368.1_1_19-39847533-39876227-+|GN=SAMD4B;ENST00000598913.5_1_19-39847533-39874367-+|GN=SAMD4B;ENST00000611159.4_1_19-39847533-39873866-+|GN=SAMD4B;SMAG2_HUMAN|Q5PRF9;	Target	Pass	Spectral Similarity	0.9757
AL20210812_SR_ERV_VT_EG__IFN_TMT10_Fxn00.10950.10950.2_1	AL20210812_SR_ERV_VT_EG__IFN_TMT10_Fxn00	EEQGSSRNTF	1	Prosit	1	10950	0.431688	0.000206422	0.00437413	T.n[229.1629]EEQGSSRNTF2.Q	ENST00000314471.10_1_19-39847533-39874167-+|GN=SAMD4B;ENST00000596368.1_1_19-39847533-39876227-+|GN=SAMD4B;ENST00000598913.5_1_19-39847533-39874367-+|GN=SAMD4B;ENST00000611159.4_1_19-39847533-39873866-+|GN=SAMD4B;SMAG2_HUMAN|Q5PRF9;	Target	Pass	Delta RT	0.437349
AL20210812_SR_ERV_VT_EG__IFN_TMT10_Fxn00.10951.10951.3_2	AL20210812_SR_ERV_VT_EG__IFN_TMT10_Fxn00	QIWDADHFS	2	Prosit	1	10951	-0.932183	0.454512	0.967549	L.n[229.1629]QIWDADHFS3.A	ENST00000272371.6_1_2-26682895-26781439--|GN=OTOF;ENST00000338581.10_1_2-26682895-26700590--|GN=OTOF;ENST00000338581.10_1_2-26682895-26700608--|GN=OTOF;ENST00000339598.7_1_2-26680910-26700590--|GN=OTOF;ENST00000339598.7_1_2-26680910-26700608--|GN=OTOF;ENST00000402415.7_1_2-26682895-26700761--|GN=OTOF;ENST00000403946.7_1_2-26680910-26781439--|GN=OTOF;OTOF_HUMAN|Q9HC10;OTOF_HUMAN|Q9HC10-2;OTOF_HUMAN|Q9HC10-3;OTOF_HUMAN|Q9HC10-4;OTOF_HUMAN|Q9HC10-5;	Target	Fail	Spectral Similarity	0.5017
AL20210812_SR_ERV_VT_EG__IFN_TMT10_Fxn00.10951.10951.3_2	AL20210812_SR_ERV_VT_EG__IFN_TMT10_Fxn00	QIWDADHFS	2	Prosit	1	10951	-0.932183	0.454512	0.967549	L.n[229.1629]QIWDADHFS3.A	ENST00000272371.6_1_2-26682895-26781439--|GN=OTOF;ENST00000338581.10_1_2-26682895-26700590--|GN=OTOF;ENST00000338581.10_1_2-26682895-26700608--|GN=OTOF;ENST00000339598.7_1_2-26680910-26700590--|GN=OTOF;ENST00000339598.7_1_2-26680910-26700608--|GN=OTOF;ENST00000402415.7_1_2-26682895-26700761--|GN=OTOF;ENST00000403946.7_1_2-26680910-26781439--|GN=OTOF;OTOF_HUMAN|Q9HC10;OTOF_HUMAN|Q9HC10-2;OTOF_HUMAN|Q9HC10-3;OTOF_HUMAN|Q9HC10-4;OTOF_HUMAN|Q9HC10-5;	Target	Fail	Delta RT	0.559699
AL20210812_SR_ERV_VT_EG__IFN_TMT10_Fxn00.10956.10956.2_2	AL20210812_SR_ERV_VT_EG__IFN_TMT10_Fxn00	TFDDDYSAYW	2	Prosit	1	10956	-1.26186	0.549331	0.967549	I.n[229.1629]TFDDDYSAYW2.I	ENST00000322285.7_1_5-75427575-75648982-+|GN=SV2C;ENST00000502798.6_1_5-75427575-75621369-+|GN=SV2C;SV2C_HUMAN|Q496J9;	Target	Fail	Spectral Similarity	0.4056
AL20210812_SR_ERV_VT_EG__IFN_TMT10_Fxn00.10956.10956.2_2	AL20210812_SR_ERV_VT_EG__IFN_TMT10_Fxn00	TFDDDYSAYW	2	Prosit	1	10956	-1.26186	0.549331	0.967549	I.n[229.1629]TFDDDYSAYW2.I	ENST00000322285.7_1_5-75427575-75648982-+|GN=SV2C;ENST00000502798.6_1_5-75427575-75621369-+|GN=SV2C;SV2C_HUMAN|Q496J9;	Target	Fail	Delta RT	0.632124
AL20210812_SR_ERV_VT_EG__IFN_TMT10_Fxn00.10958.10958.2_1	AL20210812_SR_ERV_VT_EG__IFN_TMT10_Fxn00	EECDRAFS	1	Prosit	1	10958	-0.748309	0.359416	0.967549	C.n[229.1629]EEC[57.0215]DRAFS2.Q	ENST00000395391.1_1_7-64150699-64169031-+|GN=ZNF107;ENST00000423627.5_1_7-64139700-64169031-+|GN=ZNF107;ENST00000613690.4_1_7-64126660-64169031-+|GN=ZNF107;ENST00000620827.4_1_7-64126612-64169034-+|GN=ZNF107;ENST00000620827.4_1_7-64126660-64169031-+|GN=ZNF107;ZN107_HUMAN|Q9UII5;	Target	Fail	Spectral Similarity	0.4272
AL20210812_SR_ERV_VT_EG__IFN_TMT10_Fxn00.10958.10958.2_1	AL20210812_SR_ERV_VT_EG__IFN_TMT10_Fxn00	EECDRAFS	1	Prosit	1	10958	-0.748309	0.359416	0.967549	C.n[229.1629]EEC[57.0215]DRAFS2.Q	ENST00000395391.1_1_7-64150699-64169031-+|GN=ZNF107;ENST00000423627.5_1_7-64139700-64169031-+|GN=ZNF107;ENST00000613690.4_1_7-64126660-64169031-+|GN=ZNF107;ENST00000620827.4_1_7-64126612-64169034-+|GN=ZNF107;ENST00000620827.4_1_7-64126660-64169031-+|GN=ZNF107;ZN107_HUMAN|Q9UII5;	Target	Fail	Delta RT	0.445041
AL20210812_SR_ERV_VT_EG__IFN_TMT10_Fxn00.10958.10958.2_2	AL20210812_SR_ERV_VT_EG__IFN_TMT10_Fxn00	EEGSYNLDS	2	Prosit	1	10958	-0.821135	0.402094	0.967549	Y.n[229.1629]EEGSYNLDS2.R	ENST00000376718.7_1_9-79229488-79520879--|GN=PRUNE2;ENST00000428286.5_2_9-79229488-79326112--|GN=PRUNE2;ENST00000428286.5_2_9-79229488-79520879--|GN=PRUNE2;ENST00000443509.6_1_9-79229485-79520879--|GN=PRUNE2;PRUN2_HUMAN|Q8WUY3;PRUN2_HUMAN|Q8WUY3-2;PRUN2_HUMAN|Q8WUY3-3;PRUN2_HUMAN|Q8WUY3-4;	Target	Fail	Spectral Similarity	0.5841
AL20210812_SR_ERV_VT_EG__IFN_TMT10_Fxn00.10958.10958.2_2	AL20210812_SR_ERV_VT_EG__IFN_TMT10_Fxn00	EEGSYNLDS	2	Prosit	1	10958	-0.821135	0.402094	0.967549	Y.n[229.1629]EEGSYNLDS2.R	ENST00000376718.7_1_9-79229488-79520879--|GN=PRUNE2;ENST00000428286.5_2_9-79229488-79326112--|GN=PRUNE2;ENST00000428286.5_2_9-79229488-79520879--|GN=PRUNE2;ENST00000443509.6_1_9-79229485-79520879--|GN=PRUNE2;PRUN2_HUMAN|Q8WUY3;PRUN2_HUMAN|Q8WUY3-2;PRUN2_HUMAN|Q8WUY3-3;PRUN2_HUMAN|Q8WUY3-4;	Target	Fail	Delta RT	0.480276
AL20210812_SR_ERV_VT_EG__IFN_TMT10_Fxn00.10960.10960.2_1	AL20210812_SR_ERV_VT_EG__IFN_TMT10_Fxn00	VTGTTGLSAEATE	1	Prosit	1	10960	-0.709471	0.336731	0.967549	G.n[229.1629]VTGTTGLSAEATE2.I	ENST00000454784.8_2_12-40815032-40879345-+|GN=MUC19;MUC19_HUMAN|Q7Z5P9;MUC19_HUMAN|Q7Z5P9-2;	Target	Fail	Spectral Similarity	0.4708
AL20210812_SR_ERV_VT_EG__IFN_TMT10_Fxn00.10960.10960.2_1	AL20210812_SR_ERV_VT_EG__IFN_TMT10_Fxn00	VTGTTGLSAEATE	1	Prosit	1	10960	-0.709471	0.336731	0.967549	G.n[229.1629]VTGTTGLSAEATE2.I	ENST00000454784.8_2_12-40815032-40879345-+|GN=MUC19;MUC19_HUMAN|Q7Z5P9;MUC19_HUMAN|Q7Z5P9-2;	Target	Fail	Delta RT	0.514165
AL20210812_SR_ERV_VT_EG__IFN_TMT10_Fxn00.10961.10961.2_1	AL20210812_SR_ERV_VT_EG__IFN_TMT10_Fxn00	CPEDQGMRRDCPLW	1	Prosit	1	10961	-0.728937	0.346281	0.967549	F.n[229.1629]C[57.0215]PEDQGMRRDC[57.0215]PLW2.V	ENST00000369501.2_1_6-88855011-88875662--|GN=CNR1;	Target	Fail	Spectral Similarity	0.5344
AL20210812_SR_ERV_VT_EG__IFN_TMT10_Fxn00.10961.10961.2_1	AL20210812_SR_ERV_VT_EG__IFN_TMT10_Fxn00	CPEDQGMRRDCPLW	1	Prosit	1	10961	-0.728937	0.346281	0.967549	F.n[229.1629]C[57.0215]PEDQGMRRDC[57.0215]PLW2.V	ENST00000369501.2_1_6-88855011-88875662--|GN=CNR1;	Target	Fail	Delta RT	0.520052
AL20210812_SR_ERV_VT_EG__IFN_TMT10_Fxn00.10962.10962.2_1	AL20210812_SR_ERV_VT_EG__IFN_TMT10_Fxn00	LPYHATL	1	Prosit	1	10962	-1.30365	0.555958	0.967549	M.n[229.1629]LPYHATL2.T	CORIN_HUMAN|Q9Y5Q5;CORIN_HUMAN|Q9Y5Q5-2;ENPP7_HUMAN|Q6UWV6;ENST00000273857.8_2_4-47597740-47839966--|GN=CORIN;ENST00000502252.5_1_4-47597740-47839966--|GN=CORIN;ENST00000502252.5_1_4-47597740-47840047--|GN=CORIN;ENST00000502726.5_1_4-47685742-47840047--|GN=CORIN;ENST00000503821.5_1_4-47663725-47840047--|GN=CORIN;ENST00000504584.1_1_4-47644917-47839966--|GN=CORIN;ENST00000504584.1_1_4-47644917-47840047--|GN=CORIN;ENST00000505909.5_2_4-47597740-47839966--|GN=CORIN;ENST00000610355.4_2_4-47597740-47839966--|GN=CORIN;ENST00000610355.4_2_4-47597740-47840047--|GN=CORIN;	Target	Fail	Spectral Similarity	0.1354
AL20210812_SR_ERV_VT_EG__IFN_TMT10_Fxn00.10962.10962.2_1	AL20210812_SR_ERV_VT_EG__IFN_TMT10_Fxn00	LPYHATL	1	Prosit	1	10962	-1.30365	0.555958	0.967549	M.n[229.1629]LPYHATL2.T	CORIN_HUMAN|Q9Y5Q5;CORIN_HUMAN|Q9Y5Q5-2;ENPP7_HUMAN|Q6UWV6;ENST00000273857.8_2_4-47597740-47839966--|GN=CORIN;ENST00000502252.5_1_4-47597740-47839966--|GN=CORIN;ENST00000502252.5_1_4-47597740-47840047--|GN=CORIN;ENST00000502726.5_1_4-47685742-47840047--|GN=CORIN;ENST00000503821.5_1_4-47663725-47840047--|GN=CORIN;ENST00000504584.1_1_4-47644917-47839966--|GN=CORIN;ENST00000504584.1_1_4-47644917-47840047--|GN=CORIN;ENST00000505909.5_2_4-47597740-47839966--|GN=CORIN;ENST00000610355.4_2_4-47597740-47839966--|GN=CORIN;ENST00000610355.4_2_4-47597740-47840047--|GN=CORIN;	Target	Fail	Delta RT	0.551632
AL20210812_SR_ERV_VT_EG__IFN_TMT10_Fxn00.10962.10962.2_2	AL20210812_SR_ERV_VT_EG__IFN_TMT10_Fxn00	-.MLLAHTL	2	Prosit	1	10962	-0.667703	0.31008	0.967549	-.n[229.1629]M[15.9949]LLAHTL2.R	ENST00000551650.1_1_12-104238130-104238388-+|GN=RP11-650K20.3;rev_OTOP2_HUMAN|Q7RTS6;	Target	Fail	Spectral Similarity	0.7213
AL20210812_SR_ERV_VT_EG__IFN_TMT10_Fxn00.10962.10962.2_2	AL20210812_SR_ERV_VT_EG__IFN_TMT10_Fxn00	-.MLLAHTL	2	Prosit	1	10962	-0.667703	0.31008	0.967549	-.n[229.1629]M[15.9949]LLAHTL2.R	ENST00000551650.1_1_12-104238130-104238388-+|GN=RP11-650K20.3;rev_OTOP2_HUMAN|Q7RTS6;	Target	Fail	Delta RT	0.557729
AL20210812_SR_ERV_VT_EG__IFN_TMT10_Fxn00.10966.10966.2_1	AL20210812_SR_ERV_VT_EG__IFN_TMT10_Fxn00	QIEHEVSSS	1	Prosit	1	10966	0.370098	0.000206422	0.00786238	T.n[229.1629]QIEHEVSSS2.G	ENST00000246662.8_1_17-39723527-39728244--|GN=KRT9;ENST00000588431.1_1_17-39723527-39728302--|GN=KRT9;K1C9_HUMANC|X35527;K1C9_HUMAN|P35527;	Target	Pass	Spectral Similarity	0.9742
AL20210812_SR_ERV_VT_EG__IFN_TMT10_Fxn00.10966.10966.2_1	AL20210812_SR_ERV_VT_EG__IFN_TMT10_Fxn00	QIEHEVSSS	1	Prosit	1	10966	0.370098	0.000206422	0.00786238	T.n[229.1629]QIEHEVSSS2.G	ENST00000246662.8_1_17-39723527-39728244--|GN=KRT9;ENST00000588431.1_1_17-39723527-39728302--|GN=KRT9;K1C9_HUMANC|X35527;K1C9_HUMAN|P35527;	Target	Pass	Delta RT	0.434882
AL20210812_SR_ERV_VT_EG__IFN_TMT10_Fxn00.10966.10966.2_2	AL20210812_SR_ERV_VT_EG__IFN_TMT10_Fxn00	QLEPGEQSQ	2	Prosit	1	10966	-0.501077	0.224119	0.966314	P.n[229.1629]QLEPGEQSQ2.V	ENST00000228918.8_1_12-6493425-6500100-+|GN=LTBR;ENST00000228918.8_1_12-6493524-6500100-+|GN=LTBR;ENST00000441074.3_1_12-6499109-6500100-+|GN=LTBR;ENST00000539925.5_1_12-6484670-6500100-+|GN=LTBR;ENST00000539925.5_1_12-6484721-6500100-+|GN=LTBR;ENST00000541102.1_1_12-6494291-6500100-+|GN=LTBR;ENST00000541102.1_1_12-6494394-6500100-+|GN=LTBR;TNR3_HUMAN|P36941;TNR3_HUMAN|P36941-2;	Target	Fail	Spectral Similarity	0.7678
AL20210812_SR_ERV_VT_EG__IFN_TMT10_Fxn00.10966.10966.2_2	AL20210812_SR_ERV_VT_EG__IFN_TMT10_Fxn00	QLEPGEQSQ	2	Prosit	1	10966	-0.501077	0.224119	0.966314	P.n[229.1629]QLEPGEQSQ2.V	ENST00000228918.8_1_12-6493425-6500100-+|GN=LTBR;ENST00000228918.8_1_12-6493524-6500100-+|GN=LTBR;ENST00000441074.3_1_12-6499109-6500100-+|GN=LTBR;ENST00000539925.5_1_12-6484670-6500100-+|GN=LTBR;ENST00000539925.5_1_12-6484721-6500100-+|GN=LTBR;ENST00000541102.1_1_12-6494291-6500100-+|GN=LTBR;ENST00000541102.1_1_12-6494394-6500100-+|GN=LTBR;TNR3_HUMAN|P36941;TNR3_HUMAN|P36941-2;	Target	Fail	Delta RT	0.456813
AL20210812_SR_ERV_VT_EG__IFN_TMT10_Fxn00.10967.10967.2_2	AL20210812_SR_ERV_VT_EG__IFN_TMT10_Fxn00	WGSPAGGRH	2	Prosit	1	10967	-1.54026	0.592229	0.967549	A.n[229.1629]WGSPAGGRH2.G	ENST00000296550.11_1_4-150999795-150999960-+|GN=DCLK2;	Target	Fail	Spectral Similarity	0.155
AL20210812_SR_ERV_VT_EG__IFN_TMT10_Fxn00.10967.10967.2_2	AL20210812_SR_ERV_VT_EG__IFN_TMT10_Fxn00	WGSPAGGRH	2	Prosit	1	10967	-1.54026	0.592229	0.967549	A.n[229.1629]WGSPAGGRH2.G	ENST00000296550.11_1_4-150999795-150999960-+|GN=DCLK2;	Target	Fail	Delta RT	0.440226
AL20210812_SR_ERV_VT_EG__IFN_TMT10_Fxn00.10970.10970.3_2	AL20210812_SR_ERV_VT_EG__IFN_TMT10_Fxn00	VMYAYVDQHDFSGKD	2	Prosit	1	10970	-1.17906	0.524991	0.967549	E.n[229.1629]VM[15.9949]YAYVDQHDFSGK[229.1629]D3.F	BIG1_HUMAN|Q9Y6D6;ENST00000262215.7_1_8-68111168-68255522--|GN=ARFGEF1;ENST00000520381.5_3_8-68087792-68179677--|GN=ARFGEF1;	Target	Fail	Spectral Similarity	0.2539
AL20210812_SR_ERV_VT_EG__IFN_TMT10_Fxn00.10970.10970.3_2	AL20210812_SR_ERV_VT_EG__IFN_TMT10_Fxn00	VMYAYVDQHDFSGKD	2	Prosit	1	10970	-1.17906	0.524991	0.967549	E.n[229.1629]VM[15.9949]YAYVDQHDFSGK[229.1629]D3.F	BIG1_HUMAN|Q9Y6D6;ENST00000262215.7_1_8-68111168-68255522--|GN=ARFGEF1;ENST00000520381.5_3_8-68087792-68179677--|GN=ARFGEF1;	Target	Fail	Delta RT	0.522868
AL20210812_SR_ERV_VT_EG__IFN_TMT10_Fxn00.10974.10974.2_1	AL20210812_SR_ERV_VT_EG__IFN_TMT10_Fxn00	EEQGSSRNTF	1	Prosit	1	10974	0.346832	0.000206422	0.00980587	T.n[229.1629]EEQGSSRNTF2.Q	ENST00000314471.10_1_19-39847533-39874167-+|GN=SAMD4B;ENST00000596368.1_1_19-39847533-39876227-+|GN=SAMD4B;ENST00000598913.5_1_19-39847533-39874367-+|GN=SAMD4B;ENST00000611159.4_1_19-39847533-39873866-+|GN=SAMD4B;SMAG2_HUMAN|Q5PRF9;	Target	Pass	Spectral Similarity	0.9799
AL20210812_SR_ERV_VT_EG__IFN_TMT10_Fxn00.10974.10974.2_1	AL20210812_SR_ERV_VT_EG__IFN_TMT10_Fxn00	EEQGSSRNTF	1	Prosit	1	10974	0.346832	0.000206422	0.00980587	T.n[229.1629]EEQGSSRNTF2.Q	ENST00000314471.10_1_19-39847533-39874167-+|GN=SAMD4B;ENST00000596368.1_1_19-39847533-39876227-+|GN=SAMD4B;ENST00000598913.5_1_19-39847533-39874367-+|GN=SAMD4B;ENST00000611159.4_1_19-39847533-39873866-+|GN=SAMD4B;SMAG2_HUMAN|Q5PRF9;	Target	Pass	Delta RT	0.436723
AL20210812_SR_ERV_VT_EG__IFN_TMT10_Fxn00.10975.10975.3_2	AL20210812_SR_ERV_VT_EG__IFN_TMT10_Fxn00	RPPAMCSHF	2	Prosit	1	10975	-0.742182	0.355557	0.967549	A.n[229.1629]RPPAM[15.9949]C[57.0215]SHF3.T	ENST00000240499.7_1_4-331733-367648-+|GN=ZNF141;ENST00000240499.7_1_4-331772-367648-+|GN=ZNF141;ENST00000512994.5_1_4-331733-376916-+|GN=ZNF141;ENST00000512994.5_1_4-331772-376916-+|GN=ZNF141;ZN141_HUMAN|Q15928;	Target	Fail	Spectral Similarity	0.4953
AL20210812_SR_ERV_VT_EG__IFN_TMT10_Fxn00.10975.10975.3_2	AL20210812_SR_ERV_VT_EG__IFN_TMT10_Fxn00	RPPAMCSHF	2	Prosit	1	10975	-0.742182	0.355557	0.967549	A.n[229.1629]RPPAM[15.9949]C[57.0215]SHF3.T	ENST00000240499.7_1_4-331733-367648-+|GN=ZNF141;ENST00000240499.7_1_4-331772-367648-+|GN=ZNF141;ENST00000512994.5_1_4-331733-376916-+|GN=ZNF141;ENST00000512994.5_1_4-331772-376916-+|GN=ZNF141;ZN141_HUMAN|Q15928;	Target	Fail	Delta RT	0.42933
AL20210812_SR_ERV_VT_EG__IFN_TMT10_Fxn00.10978.10978.2_1	AL20210812_SR_ERV_VT_EG__IFN_TMT10_Fxn00	EEGSYNLDS	1	Prosit	1	10978	-0.502045	0.22468	0.966411	Y.n[229.1629]EEGSYNLDS2.R	ENST00000376718.7_1_9-79229488-79520879--|GN=PRUNE2;ENST00000428286.5_2_9-79229488-79326112--|GN=PRUNE2;ENST00000428286.5_2_9-79229488-79520879--|GN=PRUNE2;ENST00000443509.6_1_9-79229485-79520879--|GN=PRUNE2;PRUN2_HUMAN|Q8WUY3;PRUN2_HUMAN|Q8WUY3-2;PRUN2_HUMAN|Q8WUY3-3;PRUN2_HUMAN|Q8WUY3-4;	Target	Fail	Spectral Similarity	0.6074
AL20210812_SR_ERV_VT_EG__IFN_TMT10_Fxn00.10978.10978.2_1	AL20210812_SR_ERV_VT_EG__IFN_TMT10_Fxn00	EEGSYNLDS	1	Prosit	1	10978	-0.502045	0.22468	0.966411	Y.n[229.1629]EEGSYNLDS2.R	ENST00000376718.7_1_9-79229488-79520879--|GN=PRUNE2;ENST00000428286.5_2_9-79229488-79326112--|GN=PRUNE2;ENST00000428286.5_2_9-79229488-79520879--|GN=PRUNE2;ENST00000443509.6_1_9-79229485-79520879--|GN=PRUNE2;PRUN2_HUMAN|Q8WUY3;PRUN2_HUMAN|Q8WUY3-2;PRUN2_HUMAN|Q8WUY3-3;PRUN2_HUMAN|Q8WUY3-4;	Target	Fail	Delta RT	0.479746
AL20210812_SR_ERV_VT_EG__IFN_TMT10_Fxn00.10978.10978.2_2	AL20210812_SR_ERV_VT_EG__IFN_TMT10_Fxn00	EEGAVGYSSD	2	Prosit	1	10978	-1.3979	0.573314	0.967549	S.n[229.1629]EEGAVGYSSD2.S	ENST00000361665.7_2_17-46128480-46137000-+|GN=NFE2L1;ENST00000362042.7_1_17-46128438-46137003-+|GN=NFE2L1;ENST00000362042.7_1_17-46128480-46137000-+|GN=NFE2L1;ENST00000536222.5_1_17-46132332-46137000-+|GN=NFE2L1;ENST00000536222.5_1_17-46132380-46137000-+|GN=NFE2L1;ENST00000582155.5_1_17-46132087-46137000-+|GN=NFE2L1;ENST00000583378.5_1_17-46132087-46137000-+|GN=NFE2L1;ENST00000585291.5_2_17-46128159-46137000-+|GN=NFE2L1;ENST00000585291.5_2_17-46128480-46137000-+|GN=NFE2L1;NF2L1_HUMAN|Q14494;NF2L1_HUMAN|Q14494-2;	Target	Fail	Spectral Similarity	0.1924
AL20210812_SR_ERV_VT_EG__IFN_TMT10_Fxn00.10978.10978.2_2	AL20210812_SR_ERV_VT_EG__IFN_TMT10_Fxn00	EEGAVGYSSD	2	Prosit	1	10978	-1.3979	0.573314	0.967549	S.n[229.1629]EEGAVGYSSD2.S	ENST00000361665.7_2_17-46128480-46137000-+|GN=NFE2L1;ENST00000362042.7_1_17-46128438-46137003-+|GN=NFE2L1;ENST00000362042.7_1_17-46128480-46137000-+|GN=NFE2L1;ENST00000536222.5_1_17-46132332-46137000-+|GN=NFE2L1;ENST00000536222.5_1_17-46132380-46137000-+|GN=NFE2L1;ENST00000582155.5_1_17-46132087-46137000-+|GN=NFE2L1;ENST00000583378.5_1_17-46132087-46137000-+|GN=NFE2L1;ENST00000585291.5_2_17-46128159-46137000-+|GN=NFE2L1;ENST00000585291.5_2_17-46128480-46137000-+|GN=NFE2L1;NF2L1_HUMAN|Q14494;NF2L1_HUMAN|Q14494-2;	Target	Fail	Delta RT	0.456565
AL20210812_SR_ERV_VT_EG__IFN_TMT10_Fxn00.10979.10979.2_2	AL20210812_SR_ERV_VT_EG__IFN_TMT10_Fxn00	YSTYSDDNFGN	2	Prosit	1	10979	-1.69542	0.604253	0.967549	E.n[229.1629]YSTYSDDNFGN2.Y	ENST00000343936.4_1_2-113033571-113090062-+|GN=ZC3H6;ZC3H6_HUMAN|P61129;	Target	Fail	Spectral Similarity	0
AL20210812_SR_ERV_VT_EG__IFN_TMT10_Fxn00.10979.10979.2_2	AL20210812_SR_ERV_VT_EG__IFN_TMT10_Fxn00	YSTYSDDNFGN	2	Prosit	1	10979	-1.69542	0.604253	0.967549	E.n[229.1629]YSTYSDDNFGN2.Y	ENST00000343936.4_1_2-113033571-113090062-+|GN=ZC3H6;ZC3H6_HUMAN|P61129;	Target	Fail	Delta RT	0.50998
AL20210812_SR_ERV_VT_EG__IFN_TMT10_Fxn00.10980.10980.2_1	AL20210812_SR_ERV_VT_EG__IFN_TMT10_Fxn00	QVGGWPFP	1	Prosit	1	10980	-0.677963	0.317234	0.967549	S.n[229.1629]QVGGWPFP2.T	T210692_2-239075208-239075364--|GN=nan;	Target	Fail	Spectral Similarity	0.6615
AL20210812_SR_ERV_VT_EG__IFN_TMT10_Fxn00.10980.10980.2_1	AL20210812_SR_ERV_VT_EG__IFN_TMT10_Fxn00	QVGGWPFP	1	Prosit	1	10980	-0.677963	0.317234	0.967549	S.n[229.1629]QVGGWPFP2.T	T210692_2-239075208-239075364--|GN=nan;	Target	Fail	Delta RT	0.657005
AL20210812_SR_ERV_VT_EG__IFN_TMT10_Fxn00.10980.10980.2_2	AL20210812_SR_ERV_VT_EG__IFN_TMT10_Fxn00	HLYNFPP	2	Prosit	1	10980	-1.30777	0.556651	0.967549	S.n[229.1629]HLYNFPP2.P	ENST00000515159.5_1_5-54922391-54923751--|GN=SLC38A9;	Target	Fail	Spectral Similarity	0.4097
AL20210812_SR_ERV_VT_EG__IFN_TMT10_Fxn00.10980.10980.2_2	AL20210812_SR_ERV_VT_EG__IFN_TMT10_Fxn00	HLYNFPP	2	Prosit	1	10980	-1.30777	0.556651	0.967549	S.n[229.1629]HLYNFPP2.P	ENST00000515159.5_1_5-54922391-54923751--|GN=SLC38A9;	Target	Fail	Delta RT	0.543869
AL20210812_SR_ERV_VT_EG__IFN_TMT10_Fxn00.10983.10983.2_1	AL20210812_SR_ERV_VT_EG__IFN_TMT10_Fxn00	SLNVEYAIQAE	1	Prosit	1	10983	-1.07114	0.500772	0.967549	F.n[229.1629]SLNVEYAIQAE2.K	CSPG2_HUMAN|P13611;CSPG2_HUMAN|P13611-2;CSPG2_HUMAN|P13611-5;ENST00000265077.7_1_5-82767806-82876253-+|GN=VCAN;ENST00000265077.7_1_5-82779337-82876250-+|GN=VCAN;ENST00000343200.9_2_5-82779337-82876250-+|GN=VCAN;ENST00000513016.5_1_5-82832752-82876250-+|GN=VCAN;	Target	Fail	Spectral Similarity	0.3106
AL20210812_SR_ERV_VT_EG__IFN_TMT10_Fxn00.10983.10983.2_1	AL20210812_SR_ERV_VT_EG__IFN_TMT10_Fxn00	SLNVEYAIQAE	1	Prosit	1	10983	-1.07114	0.500772	0.967549	F.n[229.1629]SLNVEYAIQAE2.K	CSPG2_HUMAN|P13611;CSPG2_HUMAN|P13611-2;CSPG2_HUMAN|P13611-5;ENST00000265077.7_1_5-82767806-82876253-+|GN=VCAN;ENST00000265077.7_1_5-82779337-82876250-+|GN=VCAN;ENST00000343200.9_2_5-82779337-82876250-+|GN=VCAN;ENST00000513016.5_1_5-82832752-82876250-+|GN=VCAN;	Target	Fail	Delta RT	0.592651
AL20210812_SR_ERV_VT_EG__IFN_TMT10_Fxn00.10983.10983.2_2	AL20210812_SR_ERV_VT_EG__IFN_TMT10_Fxn00	VTGTTGLSAEATE	2	Prosit	1	10983	-1.45199	0.584693	0.967549	G.n[229.1629]VTGTTGLSAEATE2.I	ENST00000454784.8_2_12-40815032-40879345-+|GN=MUC19;MUC19_HUMAN|Q7Z5P9;MUC19_HUMAN|Q7Z5P9-2;	Target	Fail	Spectral Similarity	0.3091
AL20210812_SR_ERV_VT_EG__IFN_TMT10_Fxn00.10983.10983.2_2	AL20210812_SR_ERV_VT_EG__IFN_TMT10_Fxn00	VTGTTGLSAEATE	2	Prosit	1	10983	-1.45199	0.584693	0.967549	G.n[229.1629]VTGTTGLSAEATE2.I	ENST00000454784.8_2_12-40815032-40879345-+|GN=MUC19;MUC19_HUMAN|Q7Z5P9;MUC19_HUMAN|Q7Z5P9-2;	Target	Fail	Delta RT	0.513568
AL20210812_SR_ERV_VT_EG__IFN_TMT10_Fxn00.10988.10988.2_1	AL20210812_SR_ERV_VT_EG__IFN_TMT10_Fxn00	SSSSASL	1	Prosit	1	10988	-0.647619	0.298946	0.967549	S.n[229.1629]SSSSASL2.P	BAG3_HUMAN|O95817;ENST00000230859.7_2_5-6713691-6755055-+|GN=PAPD7;ENST00000230859.7_2_5-6714096-6755055-+|GN=PAPD7;ENST00000317296.9_1_7-99775584-99811635-+|GN=STAG3;ENST00000369085.7_1_10-121410926-121436791-+|GN=BAG3;ENST00000369085.7_1_10-121411187-121436791-+|GN=BAG3;ENST00000394018.6_1_7-99775413-99811635-+|GN=STAG3;ENST00000394018.6_1_7-99778179-99811635-+|GN=STAG3;ENST00000426455.5_1_7-99775397-99811635-+|GN=STAG3;ENST00000426455.5_1_7-99778179-99811635-+|GN=STAG3;ENST00000482546.1_1_7-99775584-99778296-+|GN=STAG3;ENST00000496157.5_1_7-99775584-99786236-+|GN=STAG3;ENST00000615138.4_1_7-99775413-99811635-+|GN=STAG3;ENST00000615138.4_1_7-99778179-99811635-+|GN=STAG3;ENST00000620100.4_1_7-99775413-99811635-+|GN=STAG3;PAPD7_HUMAN|Q5XG87;STAG3_HUMAN|Q9UJ98;STAG3_HUMAN|Q9UJ98-2;STAG3_HUMAN|Q9UJ98-3;rev_ATX7_HUMAN|O15265;rev_ATX7_HUMAN|O15265-2;rev_ATX7_HUMAN|O15265-3;rev_BLM_HUMAN|P54132;rev_BRD2_HUMAN|P25440;rev_BRD2_HUMAN|P25440-2;rev_BRD2_HUMAN|P25440-3;rev_BRD2_HUMAN|P25440-4;rev_ENST00000262376.10_1_16-4902906-4930130-+|GN=UBN1;rev_ENST00000262376.10_1_16-4902918-4930130-+|GN=UBN1;rev_ENST00000295900.10_1_3-63898274-63985140-+|GN=ATXN7;rev_ENST00000317296.9_1_7-99775584-99811635-+|GN=STAG3;rev_ENST00000338045.7_1_2-109276158-109288816-+|GN=LIMS1;rev_ENST00000341776.6_1_6-15246758-15520479-+|GN=JARID2;rev_ENST00000341776.6_1_6-15246770-15520479-+|GN=JARID2;rev_ENST00000348993.9_1_15-85174701-85174830-+|GN=SCAND2P;rev_ENST00000355112.7_1_15-91260612-91358506-+|GN=BLM;rev_ENST00000355112.7_1_15-91260639-91358509-+|GN=BLM;rev_ENST00000355112.7_1_15-91290622-91358506-+|GN=BLM;rev_ENST00000374831.8_1_6-32940675-32948495-+|GN=BRD2;rev_ENST00000394018.6_1_7-99775413-99811635-+|GN=STAG3;rev_ENST00000394018.6_1_7-99778179-99811635-+|GN=STAG3;rev_ENST00000395287.5_1_6-32940672-32948495-+|GN=BRD2;rev_ENST00000395287.5_1_6-32940675-32948492-+|GN=BRD2;rev_ENST00000397311.4_1_6-15249123-15520479-+|GN=JARID2;rev_ENST00000408914.2_1_21-37422526-37423618-+|GN=RIMKLBP1;rev_ENST00000422797.5_1_2-109276143-109288784-+|GN=LIMS1;rev_ENST00000426455.5_1_7-99775397-99811635-+|GN=STAG3;rev_ENST00000426455.5_1_7-99778179-99811635-+|GN=STAG3;rev_ENST00000469132.1_1_6-32947934-32948492-+|GN=BRD2;rev_ENST00000474112.5_1_3-63898274-63982174-+|GN=ATXN7;rev_ENST00000475897.1_1_3-63953587-63965844-+|GN=ATXN7;rev_ENST00000482546.1_1_7-99775584-99778296-+|GN=STAG3;rev_ENST00000482838.1_1_6-32947542-32948492-+|GN=BRD2;rev_ENST00000484332.1_1_3-63953587-63985140-+|GN=ATXN7;rev_ENST00000487717.5_1_3-63897604-63985140-+|GN=ATXN7;rev_ENST00000496157.5_1_7-99775584-99786236-+|GN=STAG3;rev_ENST00000511601.5_1_4-153864155-153897872-+|GN=FHDC1;rev_ENST00000511601.5_1_4-153864209-153897872-+|GN=FHDC1;rev_ENST00000518836.5_1_5-158526443-158526685--|GN=EBF1;rev_ENST00000528882.5_1_11-57067274-57087552--|GN=TNKS1BP1;rev_ENST00000538065.5_1_3-63898274-63985232-+|GN=ATXN7;rev_ENST00000558599.1_1_15-91293269-91303834-+|GN=BLM;rev_ENST00000559724.5_1_15-91260639-91303362-+|GN=BLM;rev_ENST00000559724.5_1_15-91290622-91303362-+|GN=BLM;rev_ENST00000560509.5_1_15-91260639-91358506-+|GN=BLM;rev_ENST00000560509.5_1_15-91290622-91358506-+|GN=BLM;rev_ENST00000590769.5_1_16-4902906-4930130-+|GN=UBN1;rev_ENST00000590769.5_1_16-4902918-4930130-+|GN=UBN1;rev_ENST00000604567.5_1_12-122242643-122268142-+|GN=SETD1B;rev_ENST00000615138.4_1_7-99775413-99811635-+|GN=STAG3;rev_ENST00000615138.4_1_7-99778179-99811635-+|GN=STAG3;rev_ENST00000620100.4_1_7-99775413-99811635-+|GN=STAG3;rev_ENST00000620660.4_1_3-133876999-133969543--|GN=RYK;rev_ENST00000623711.3_1_3-133876999-133969543--|GN=RYK;rev_FHDC1_HUMAN|Q9C0D6;rev_JARD2_HUMAN|Q92833;rev_JARD2_HUMAN|Q92833-3;rev_RYK_HUMAN|P34925;rev_RYK_HUMAN|P34925-2;rev_SET1B_HUMAN|Q9UPS6;rev_STAG3_HUMAN|Q9UJ98;rev_STAG3_HUMAN|Q9UJ98-2;rev_STAG3_HUMAN|Q9UJ98-3;rev_TB182_HUMAN|Q9C0C2-2;rev_UBN1_HUMAN|Q9NPG3;rev_UBN1_HUMAN|Q9NPG3-2;	Target	Fail	Spectral Similarity	0.5371
AL20210812_SR_ERV_VT_EG__IFN_TMT10_Fxn00.10988.10988.2_1	AL20210812_SR_ERV_VT_EG__IFN_TMT10_Fxn00	SSSSASL	1	Prosit	1	10988	-0.647619	0.298946	0.967549	S.n[229.1629]SSSSASL2.P	BAG3_HUMAN|O95817;ENST00000230859.7_2_5-6713691-6755055-+|GN=PAPD7;ENST00000230859.7_2_5-6714096-6755055-+|GN=PAPD7;ENST00000317296.9_1_7-99775584-99811635-+|GN=STAG3;ENST00000369085.7_1_10-121410926-121436791-+|GN=BAG3;ENST00000369085.7_1_10-121411187-121436791-+|GN=BAG3;ENST00000394018.6_1_7-99775413-99811635-+|GN=STAG3;ENST00000394018.6_1_7-99778179-99811635-+|GN=STAG3;ENST00000426455.5_1_7-99775397-99811635-+|GN=STAG3;ENST00000426455.5_1_7-99778179-99811635-+|GN=STAG3;ENST00000482546.1_1_7-99775584-99778296-+|GN=STAG3;ENST00000496157.5_1_7-99775584-99786236-+|GN=STAG3;ENST00000615138.4_1_7-99775413-99811635-+|GN=STAG3;ENST00000615138.4_1_7-99778179-99811635-+|GN=STAG3;ENST00000620100.4_1_7-99775413-99811635-+|GN=STAG3;PAPD7_HUMAN|Q5XG87;STAG3_HUMAN|Q9UJ98;STAG3_HUMAN|Q9UJ98-2;STAG3_HUMAN|Q9UJ98-3;rev_ATX7_HUMAN|O15265;rev_ATX7_HUMAN|O15265-2;rev_ATX7_HUMAN|O15265-3;rev_BLM_HUMAN|P54132;rev_BRD2_HUMAN|P25440;rev_BRD2_HUMAN|P25440-2;rev_BRD2_HUMAN|P25440-3;rev_BRD2_HUMAN|P25440-4;rev_ENST00000262376.10_1_16-4902906-4930130-+|GN=UBN1;rev_ENST00000262376.10_1_16-4902918-4930130-+|GN=UBN1;rev_ENST00000295900.10_1_3-63898274-63985140-+|GN=ATXN7;rev_ENST00000317296.9_1_7-99775584-99811635-+|GN=STAG3;rev_ENST00000338045.7_1_2-109276158-109288816-+|GN=LIMS1;rev_ENST00000341776.6_1_6-15246758-15520479-+|GN=JARID2;rev_ENST00000341776.6_1_6-15246770-15520479-+|GN=JARID2;rev_ENST00000348993.9_1_15-85174701-85174830-+|GN=SCAND2P;rev_ENST00000355112.7_1_15-91260612-91358506-+|GN=BLM;rev_ENST00000355112.7_1_15-91260639-91358509-+|GN=BLM;rev_ENST00000355112.7_1_15-91290622-91358506-+|GN=BLM;rev_ENST00000374831.8_1_6-32940675-32948495-+|GN=BRD2;rev_ENST00000394018.6_1_7-99775413-99811635-+|GN=STAG3;rev_ENST00000394018.6_1_7-99778179-99811635-+|GN=STAG3;rev_ENST00000395287.5_1_6-32940672-32948495-+|GN=BRD2;rev_ENST00000395287.5_1_6-32940675-32948492-+|GN=BRD2;rev_ENST00000397311.4_1_6-15249123-15520479-+|GN=JARID2;rev_ENST00000408914.2_1_21-37422526-37423618-+|GN=RIMKLBP1;rev_ENST00000422797.5_1_2-109276143-109288784-+|GN=LIMS1;rev_ENST00000426455.5_1_7-99775397-99811635-+|GN=STAG3;rev_ENST00000426455.5_1_7-99778179-99811635-+|GN=STAG3;rev_ENST00000469132.1_1_6-32947934-32948492-+|GN=BRD2;rev_ENST00000474112.5_1_3-63898274-63982174-+|GN=ATXN7;rev_ENST00000475897.1_1_3-63953587-63965844-+|GN=ATXN7;rev_ENST00000482546.1_1_7-99775584-99778296-+|GN=STAG3;rev_ENST00000482838.1_1_6-32947542-32948492-+|GN=BRD2;rev_ENST00000484332.1_1_3-63953587-63985140-+|GN=ATXN7;rev_ENST00000487717.5_1_3-63897604-63985140-+|GN=ATXN7;rev_ENST00000496157.5_1_7-99775584-99786236-+|GN=STAG3;rev_ENST00000511601.5_1_4-153864155-153897872-+|GN=FHDC1;rev_ENST00000511601.5_1_4-153864209-153897872-+|GN=FHDC1;rev_ENST00000518836.5_1_5-158526443-158526685--|GN=EBF1;rev_ENST00000528882.5_1_11-57067274-57087552--|GN=TNKS1BP1;rev_ENST00000538065.5_1_3-63898274-63985232-+|GN=ATXN7;rev_ENST00000558599.1_1_15-91293269-91303834-+|GN=BLM;rev_ENST00000559724.5_1_15-91260639-91303362-+|GN=BLM;rev_ENST00000559724.5_1_15-91290622-91303362-+|GN=BLM;rev_ENST00000560509.5_1_15-91260639-91358506-+|GN=BLM;rev_ENST00000560509.5_1_15-91290622-91358506-+|GN=BLM;rev_ENST00000590769.5_1_16-4902906-4930130-+|GN=UBN1;rev_ENST00000590769.5_1_16-4902918-4930130-+|GN=UBN1;rev_ENST00000604567.5_1_12-122242643-122268142-+|GN=SETD1B;rev_ENST00000615138.4_1_7-99775413-99811635-+|GN=STAG3;rev_ENST00000615138.4_1_7-99778179-99811635-+|GN=STAG3;rev_ENST00000620100.4_1_7-99775413-99811635-+|GN=STAG3;rev_ENST00000620660.4_1_3-133876999-133969543--|GN=RYK;rev_ENST00000623711.3_1_3-133876999-133969543--|GN=RYK;rev_FHDC1_HUMAN|Q9C0D6;rev_JARD2_HUMAN|Q92833;rev_JARD2_HUMAN|Q92833-3;rev_RYK_HUMAN|P34925;rev_RYK_HUMAN|P34925-2;rev_SET1B_HUMAN|Q9UPS6;rev_STAG3_HUMAN|Q9UJ98;rev_STAG3_HUMAN|Q9UJ98-2;rev_STAG3_HUMAN|Q9UJ98-3;rev_TB182_HUMAN|Q9C0C2-2;rev_UBN1_HUMAN|Q9NPG3;rev_UBN1_HUMAN|Q9NPG3-2;	Target	Fail	Delta RT	0.465801
AL20210812_SR_ERV_VT_EG__IFN_TMT10_Fxn00.10988.10988.2_2	AL20210812_SR_ERV_VT_EG__IFN_TMT10_Fxn00	SSSSASI	2	Prosit	1	10988	-0.992954	0.478544	0.967549	S.n[229.1629]SSSSASI2.I	BAG3_HUMAN|O95817;ENST00000230859.7_2_5-6713691-6755055-+|GN=PAPD7;ENST00000230859.7_2_5-6714096-6755055-+|GN=PAPD7;ENST00000317296.9_1_7-99775584-99811635-+|GN=STAG3;ENST00000369085.7_1_10-121410926-121436791-+|GN=BAG3;ENST00000369085.7_1_10-121411187-121436791-+|GN=BAG3;ENST00000394018.6_1_7-99775413-99811635-+|GN=STAG3;ENST00000394018.6_1_7-99778179-99811635-+|GN=STAG3;ENST00000426455.5_1_7-99775397-99811635-+|GN=STAG3;ENST00000426455.5_1_7-99778179-99811635-+|GN=STAG3;ENST00000482546.1_1_7-99775584-99778296-+|GN=STAG3;ENST00000496157.5_1_7-99775584-99786236-+|GN=STAG3;ENST00000615138.4_1_7-99775413-99811635-+|GN=STAG3;ENST00000615138.4_1_7-99778179-99811635-+|GN=STAG3;ENST00000620100.4_1_7-99775413-99811635-+|GN=STAG3;PAPD7_HUMAN|Q5XG87;STAG3_HUMAN|Q9UJ98;STAG3_HUMAN|Q9UJ98-2;STAG3_HUMAN|Q9UJ98-3;rev_ATX7_HUMAN|O15265;rev_ATX7_HUMAN|O15265-2;rev_ATX7_HUMAN|O15265-3;rev_BLM_HUMAN|P54132;rev_BRD2_HUMAN|P25440;rev_BRD2_HUMAN|P25440-2;rev_BRD2_HUMAN|P25440-3;rev_BRD2_HUMAN|P25440-4;rev_ENST00000262376.10_1_16-4902906-4930130-+|GN=UBN1;rev_ENST00000262376.10_1_16-4902918-4930130-+|GN=UBN1;rev_ENST00000295900.10_1_3-63898274-63985140-+|GN=ATXN7;rev_ENST00000317296.9_1_7-99775584-99811635-+|GN=STAG3;rev_ENST00000338045.7_1_2-109276158-109288816-+|GN=LIMS1;rev_ENST00000341776.6_1_6-15246758-15520479-+|GN=JARID2;rev_ENST00000341776.6_1_6-15246770-15520479-+|GN=JARID2;rev_ENST00000348993.9_1_15-85174701-85174830-+|GN=SCAND2P;rev_ENST00000355112.7_1_15-91260612-91358506-+|GN=BLM;rev_ENST00000355112.7_1_15-91260639-91358509-+|GN=BLM;rev_ENST00000355112.7_1_15-91290622-91358506-+|GN=BLM;rev_ENST00000374831.8_1_6-32940675-32948495-+|GN=BRD2;rev_ENST00000394018.6_1_7-99775413-99811635-+|GN=STAG3;rev_ENST00000394018.6_1_7-99778179-99811635-+|GN=STAG3;rev_ENST00000395287.5_1_6-32940672-32948495-+|GN=BRD2;rev_ENST00000395287.5_1_6-32940675-32948492-+|GN=BRD2;rev_ENST00000397311.4_1_6-15249123-15520479-+|GN=JARID2;rev_ENST00000408914.2_1_21-37422526-37423618-+|GN=RIMKLBP1;rev_ENST00000422797.5_1_2-109276143-109288784-+|GN=LIMS1;rev_ENST00000426455.5_1_7-99775397-99811635-+|GN=STAG3;rev_ENST00000426455.5_1_7-99778179-99811635-+|GN=STAG3;rev_ENST00000469132.1_1_6-32947934-32948492-+|GN=BRD2;rev_ENST00000474112.5_1_3-63898274-63982174-+|GN=ATXN7;rev_ENST00000475897.1_1_3-63953587-63965844-+|GN=ATXN7;rev_ENST00000482546.1_1_7-99775584-99778296-+|GN=STAG3;rev_ENST00000482838.1_1_6-32947542-32948492-+|GN=BRD2;rev_ENST00000484332.1_1_3-63953587-63985140-+|GN=ATXN7;rev_ENST00000487717.5_1_3-63897604-63985140-+|GN=ATXN7;rev_ENST00000496157.5_1_7-99775584-99786236-+|GN=STAG3;rev_ENST00000511601.5_1_4-153864155-153897872-+|GN=FHDC1;rev_ENST00000511601.5_1_4-153864209-153897872-+|GN=FHDC1;rev_ENST00000518836.5_1_5-158526443-158526685--|GN=EBF1;rev_ENST00000528882.5_1_11-57067274-57087552--|GN=TNKS1BP1;rev_ENST00000538065.5_1_3-63898274-63985232-+|GN=ATXN7;rev_ENST00000558599.1_1_15-91293269-91303834-+|GN=BLM;rev_ENST00000559724.5_1_15-91260639-91303362-+|GN=BLM;rev_ENST00000559724.5_1_15-91290622-91303362-+|GN=BLM;rev_ENST00000560509.5_1_15-91260639-91358506-+|GN=BLM;rev_ENST00000560509.5_1_15-91290622-91358506-+|GN=BLM;rev_ENST00000590769.5_1_16-4902906-4930130-+|GN=UBN1;rev_ENST00000590769.5_1_16-4902918-4930130-+|GN=UBN1;rev_ENST00000604567.5_1_12-122242643-122268142-+|GN=SETD1B;rev_ENST00000615138.4_1_7-99775413-99811635-+|GN=STAG3;rev_ENST00000615138.4_1_7-99778179-99811635-+|GN=STAG3;rev_ENST00000620100.4_1_7-99775413-99811635-+|GN=STAG3;rev_ENST00000620660.4_1_3-133876999-133969543--|GN=RYK;rev_ENST00000623711.3_1_3-133876999-133969543--|GN=RYK;rev_FHDC1_HUMAN|Q9C0D6;rev_JARD2_HUMAN|Q92833;rev_JARD2_HUMAN|Q92833-3;rev_RYK_HUMAN|P34925;rev_RYK_HUMAN|P34925-2;rev_SET1B_HUMAN|Q9UPS6;rev_STAG3_HUMAN|Q9UJ98;rev_STAG3_HUMAN|Q9UJ98-2;rev_STAG3_HUMAN|Q9UJ98-3;rev_TB182_HUMAN|Q9C0C2-2;rev_UBN1_HUMAN|Q9NPG3;rev_UBN1_HUMAN|Q9NPG3-2;	Target	Fail	Spectral Similarity	0.5422
AL20210812_SR_ERV_VT_EG__IFN_TMT10_Fxn00.10988.10988.2_2	AL20210812_SR_ERV_VT_EG__IFN_TMT10_Fxn00	SSSSASI	2	Prosit	1	10988	-0.992954	0.478544	0.967549	S.n[229.1629]SSSSASI2.I	BAG3_HUMAN|O95817;ENST00000230859.7_2_5-6713691-6755055-+|GN=PAPD7;ENST00000230859.7_2_5-6714096-6755055-+|GN=PAPD7;ENST00000317296.9_1_7-99775584-99811635-+|GN=STAG3;ENST00000369085.7_1_10-121410926-121436791-+|GN=BAG3;ENST00000369085.7_1_10-121411187-121436791-+|GN=BAG3;ENST00000394018.6_1_7-99775413-99811635-+|GN=STAG3;ENST00000394018.6_1_7-99778179-99811635-+|GN=STAG3;ENST00000426455.5_1_7-99775397-99811635-+|GN=STAG3;ENST00000426455.5_1_7-99778179-99811635-+|GN=STAG3;ENST00000482546.1_1_7-99775584-99778296-+|GN=STAG3;ENST00000496157.5_1_7-99775584-99786236-+|GN=STAG3;ENST00000615138.4_1_7-99775413-99811635-+|GN=STAG3;ENST00000615138.4_1_7-99778179-99811635-+|GN=STAG3;ENST00000620100.4_1_7-99775413-99811635-+|GN=STAG3;PAPD7_HUMAN|Q5XG87;STAG3_HUMAN|Q9UJ98;STAG3_HUMAN|Q9UJ98-2;STAG3_HUMAN|Q9UJ98-3;rev_ATX7_HUMAN|O15265;rev_ATX7_HUMAN|O15265-2;rev_ATX7_HUMAN|O15265-3;rev_BLM_HUMAN|P54132;rev_BRD2_HUMAN|P25440;rev_BRD2_HUMAN|P25440-2;rev_BRD2_HUMAN|P25440-3;rev_BRD2_HUMAN|P25440-4;rev_ENST00000262376.10_1_16-4902906-4930130-+|GN=UBN1;rev_ENST00000262376.10_1_16-4902918-4930130-+|GN=UBN1;rev_ENST00000295900.10_1_3-63898274-63985140-+|GN=ATXN7;rev_ENST00000317296.9_1_7-99775584-99811635-+|GN=STAG3;rev_ENST00000338045.7_1_2-109276158-109288816-+|GN=LIMS1;rev_ENST00000341776.6_1_6-15246758-15520479-+|GN=JARID2;rev_ENST00000341776.6_1_6-15246770-15520479-+|GN=JARID2;rev_ENST00000348993.9_1_15-85174701-85174830-+|GN=SCAND2P;rev_ENST00000355112.7_1_15-91260612-91358506-+|GN=BLM;rev_ENST00000355112.7_1_15-91260639-91358509-+|GN=BLM;rev_ENST00000355112.7_1_15-91290622-91358506-+|GN=BLM;rev_ENST00000374831.8_1_6-32940675-32948495-+|GN=BRD2;rev_ENST00000394018.6_1_7-99775413-99811635-+|GN=STAG3;rev_ENST00000394018.6_1_7-99778179-99811635-+|GN=STAG3;rev_ENST00000395287.5_1_6-32940672-32948495-+|GN=BRD2;rev_ENST00000395287.5_1_6-32940675-32948492-+|GN=BRD2;rev_ENST00000397311.4_1_6-15249123-15520479-+|GN=JARID2;rev_ENST00000408914.2_1_21-37422526-37423618-+|GN=RIMKLBP1;rev_ENST00000422797.5_1_2-109276143-109288784-+|GN=LIMS1;rev_ENST00000426455.5_1_7-99775397-99811635-+|GN=STAG3;rev_ENST00000426455.5_1_7-99778179-99811635-+|GN=STAG3;rev_ENST00000469132.1_1_6-32947934-32948492-+|GN=BRD2;rev_ENST00000474112.5_1_3-63898274-63982174-+|GN=ATXN7;rev_ENST00000475897.1_1_3-63953587-63965844-+|GN=ATXN7;rev_ENST00000482546.1_1_7-99775584-99778296-+|GN=STAG3;rev_ENST00000482838.1_1_6-32947542-32948492-+|GN=BRD2;rev_ENST00000484332.1_1_3-63953587-63985140-+|GN=ATXN7;rev_ENST00000487717.5_1_3-63897604-63985140-+|GN=ATXN7;rev_ENST00000496157.5_1_7-99775584-99786236-+|GN=STAG3;rev_ENST00000511601.5_1_4-153864155-153897872-+|GN=FHDC1;rev_ENST00000511601.5_1_4-153864209-153897872-+|GN=FHDC1;rev_ENST00000518836.5_1_5-158526443-158526685--|GN=EBF1;rev_ENST00000528882.5_1_11-57067274-57087552--|GN=TNKS1BP1;rev_ENST00000538065.5_1_3-63898274-63985232-+|GN=ATXN7;rev_ENST00000558599.1_1_15-91293269-91303834-+|GN=BLM;rev_ENST00000559724.5_1_15-91260639-91303362-+|GN=BLM;rev_ENST00000559724.5_1_15-91290622-91303362-+|GN=BLM;rev_ENST00000560509.5_1_15-91260639-91358506-+|GN=BLM;rev_ENST00000560509.5_1_15-91290622-91358506-+|GN=BLM;rev_ENST00000590769.5_1_16-4902906-4930130-+|GN=UBN1;rev_ENST00000590769.5_1_16-4902918-4930130-+|GN=UBN1;rev_ENST00000604567.5_1_12-122242643-122268142-+|GN=SETD1B;rev_ENST00000615138.4_1_7-99775413-99811635-+|GN=STAG3;rev_ENST00000615138.4_1_7-99778179-99811635-+|GN=STAG3;rev_ENST00000620100.4_1_7-99775413-99811635-+|GN=STAG3;rev_ENST00000620660.4_1_3-133876999-133969543--|GN=RYK;rev_ENST00000623711.3_1_3-133876999-133969543--|GN=RYK;rev_FHDC1_HUMAN|Q9C0D6;rev_JARD2_HUMAN|Q92833;rev_JARD2_HUMAN|Q92833-3;rev_RYK_HUMAN|P34925;rev_RYK_HUMAN|P34925-2;rev_SET1B_HUMAN|Q9UPS6;rev_STAG3_HUMAN|Q9UJ98;rev_STAG3_HUMAN|Q9UJ98-2;rev_STAG3_HUMAN|Q9UJ98-3;rev_TB182_HUMAN|Q9C0C2-2;rev_UBN1_HUMAN|Q9NPG3;rev_UBN1_HUMAN|Q9NPG3-2;	Target	Fail	Delta RT	0.461864
AL20210812_SR_ERV_VT_EG__IFN_TMT10_Fxn00.10989.10989.2_1	AL20210812_SR_ERV_VT_EG__IFN_TMT10_Fxn00	QIEHEVSSS	1	Prosit	1	10989	0.274216	0.000206422	0.0194566	T.n[229.1629]QIEHEVSSS2.G	ENST00000246662.8_1_17-39723527-39728244--|GN=KRT9;ENST00000588431.1_1_17-39723527-39728302--|GN=KRT9;K1C9_HUMANC|X35527;K1C9_HUMAN|P35527;	Target	Pass	Spectral Similarity	0.9463
AL20210812_SR_ERV_VT_EG__IFN_TMT10_Fxn00.10989.10989.2_1	AL20210812_SR_ERV_VT_EG__IFN_TMT10_Fxn00	QIEHEVSSS	1	Prosit	1	10989	0.274216	0.000206422	0.0194566	T.n[229.1629]QIEHEVSSS2.G	ENST00000246662.8_1_17-39723527-39728244--|GN=KRT9;ENST00000588431.1_1_17-39723527-39728302--|GN=KRT9;K1C9_HUMANC|X35527;K1C9_HUMAN|P35527;	Target	Pass	Delta RT	0.434285
AL20210812_SR_ERV_VT_EG__IFN_TMT10_Fxn00.10989.10989.2_2	AL20210812_SR_ERV_VT_EG__IFN_TMT10_Fxn00	QELQSPAGEG	2	Prosit	1	10989	-1.38029	0.570464	0.967549	P.n[229.1629]QELQSPAGEG2.G	ENST00000342160.7_2_X-53560272-53681051--|GN=HUWE1;ENST00000342160.7_2_X-53560272-53681066--|GN=HUWE1;ENST00000612484.4_2_X-53560272-53681051--|GN=HUWE1;HUWE1_HUMAN|Q7Z6Z7;HUWE1_HUMAN|Q7Z6Z7-2;HUWE1_HUMAN|Q7Z6Z7-3;	Target	Fail	Spectral Similarity	0.3434
AL20210812_SR_ERV_VT_EG__IFN_TMT10_Fxn00.10989.10989.2_2	AL20210812_SR_ERV_VT_EG__IFN_TMT10_Fxn00	QELQSPAGEG	2	Prosit	1	10989	-1.38029	0.570464	0.967549	P.n[229.1629]QELQSPAGEG2.G	ENST00000342160.7_2_X-53560272-53681051--|GN=HUWE1;ENST00000342160.7_2_X-53560272-53681066--|GN=HUWE1;ENST00000612484.4_2_X-53560272-53681051--|GN=HUWE1;HUWE1_HUMAN|Q7Z6Z7;HUWE1_HUMAN|Q7Z6Z7-2;HUWE1_HUMAN|Q7Z6Z7-3;	Target	Fail	Delta RT	0.461789
AL20210812_SR_ERV_VT_EG__IFN_TMT10_Fxn00.10990.10990.2_1	AL20210812_SR_ERV_VT_EG__IFN_TMT10_Fxn00	VQDGSPEM	1	Prosit	1	10990	0.337574	0.000206422	0.0107054	W.n[229.1629]VQDGSPEM[15.9949]2.A	ENST00000379091.8_1_8-81397991-81431760-+|GN=ZBTB10;ENST00000379091.8_1_8-81398018-81431760-+|GN=ZBTB10;ENST00000426744.5_1_8-81398697-81431760-+|GN=ZBTB10;ENST00000426744.5_1_8-81399045-81431760-+|GN=ZBTB10;ENST00000430430.5_1_8-81398697-81431760-+|GN=ZBTB10;ENST00000430430.5_1_8-81399045-81431760-+|GN=ZBTB10;ZBT10_HUMAN|Q96DT7;ZBT10_HUMAN|Q96DT7-2;ZBT10_HUMAN|Q96DT7-3;ZBT10_HUMAN|Q96DT7-4;	Target	Pass	Spectral Similarity	0.9379
AL20210812_SR_ERV_VT_EG__IFN_TMT10_Fxn00.10990.10990.2_1	AL20210812_SR_ERV_VT_EG__IFN_TMT10_Fxn00	VQDGSPEM	1	Prosit	1	10990	0.337574	0.000206422	0.0107054	W.n[229.1629]VQDGSPEM[15.9949]2.A	ENST00000379091.8_1_8-81397991-81431760-+|GN=ZBTB10;ENST00000379091.8_1_8-81398018-81431760-+|GN=ZBTB10;ENST00000426744.5_1_8-81398697-81431760-+|GN=ZBTB10;ENST00000426744.5_1_8-81399045-81431760-+|GN=ZBTB10;ENST00000430430.5_1_8-81398697-81431760-+|GN=ZBTB10;ENST00000430430.5_1_8-81399045-81431760-+|GN=ZBTB10;ZBT10_HUMAN|Q96DT7;ZBT10_HUMAN|Q96DT7-2;ZBT10_HUMAN|Q96DT7-3;ZBT10_HUMAN|Q96DT7-4;	Target	Pass	Delta RT	0.43177
AL20210812_SR_ERV_VT_EG__IFN_TMT10_Fxn00.10990.10990.2_2	AL20210812_SR_ERV_VT_EG__IFN_TMT10_Fxn00	GTSPGSPEM	2	Prosit	1	10990	-0.46009	0.198622	0.957402	A.n[229.1629]GTSPGSPEM[15.9949]2.S	ENST00000397910.8_1_19-8959610-9091814--|GN=MUC16;ENST00000397910.8_1_19-8959610-9091919--|GN=MUC16;MUC16_HUMAN|Q8WXI7;	Target	Fail	Spectral Similarity	0.8275
AL20210812_SR_ERV_VT_EG__IFN_TMT10_Fxn00.10990.10990.2_2	AL20210812_SR_ERV_VT_EG__IFN_TMT10_Fxn00	GTSPGSPEM	2	Prosit	1	10990	-0.46009	0.198622	0.957402	A.n[229.1629]GTSPGSPEM[15.9949]2.S	ENST00000397910.8_1_19-8959610-9091814--|GN=MUC16;ENST00000397910.8_1_19-8959610-9091919--|GN=MUC16;MUC16_HUMAN|Q8WXI7;	Target	Fail	Delta RT	0.416734
AL20210812_SR_ERV_VT_EG__IFN_TMT10_Fxn00.10992.10992.2_1	AL20210812_SR_ERV_VT_EG__IFN_TMT10_Fxn00	HSVDPGL	1	Prosit	1	10992	-1.33211	0.560814	0.967549	G.n[229.1629]HSVDPGL2.A	BMP8A_HUMAN|Q7Z5Y6;BMP8B_HUMAN|P34820;ENST00000331593.5_1_1-39957663-39991467-+|GN=BMP8A;ENST00000372827.7_1_1-40226093-40254157--|GN=BMP8B;ENST00000372827.7_1_1-40226093-40254190--|GN=BMP8B;	Target	Fail	Spectral Similarity	0.1566
AL20210812_SR_ERV_VT_EG__IFN_TMT10_Fxn00.10992.10992.2_1	AL20210812_SR_ERV_VT_EG__IFN_TMT10_Fxn00	HSVDPGL	1	Prosit	1	10992	-1.33211	0.560814	0.967549	G.n[229.1629]HSVDPGL2.A	BMP8A_HUMAN|Q7Z5Y6;BMP8B_HUMAN|P34820;ENST00000331593.5_1_1-39957663-39991467-+|GN=BMP8A;ENST00000372827.7_1_1-40226093-40254157--|GN=BMP8B;ENST00000372827.7_1_1-40226093-40254190--|GN=BMP8B;	Target	Fail	Delta RT	0.477068
AL20210812_SR_ERV_VT_EG__IFN_TMT10_Fxn00.10992.10992.2_2	AL20210812_SR_ERV_VT_EG__IFN_TMT10_Fxn00	PEAHTGL	2	Prosit	1	10992	-1.5426	0.592373	0.967549	V.n[229.1629]PEAHTGL2.C	CJ090_HUMAN|Q96M02;CJ090_HUMAN|Q96M02-2;ENST00000284694.11_1_10-128114435-128209889--|GN=C10orf90;ENST00000356858.7_1_10-128114499-128193627--|GN=C10orf90;ENST00000356858.7_1_10-128114499-128208741--|GN=C10orf90;ENST00000368674.5_1_10-128191356-128211334--|GN=C10orf90;	Target	Fail	Spectral Similarity	0.2282
AL20210812_SR_ERV_VT_EG__IFN_TMT10_Fxn00.10992.10992.2_2	AL20210812_SR_ERV_VT_EG__IFN_TMT10_Fxn00	PEAHTGL	2	Prosit	1	10992	-1.5426	0.592373	0.967549	V.n[229.1629]PEAHTGL2.C	CJ090_HUMAN|Q96M02;CJ090_HUMAN|Q96M02-2;ENST00000284694.11_1_10-128114435-128209889--|GN=C10orf90;ENST00000356858.7_1_10-128114499-128193627--|GN=C10orf90;ENST00000356858.7_1_10-128114499-128208741--|GN=C10orf90;ENST00000368674.5_1_10-128191356-128211334--|GN=C10orf90;	Target	Fail	Delta RT	0.462407
AL20210812_SR_ERV_VT_EG__IFN_TMT10_Fxn00.10993.10993.2_1	AL20210812_SR_ERV_VT_EG__IFN_TMT10_Fxn00	YALGGMGPDT	1	Prosit	1	10993	-0.953132	0.466068	0.967549	V.n[229.1629]YALGGMGPDT2.A	ENST00000332780.3_1_3-49210088-49213231-+|GN=KLHDC8B;ENST00000332780.3_1_3-49210202-49213231-+|GN=KLHDC8B;ENST00000471811.1_1_3-49211676-49212464-+|GN=KLHDC8B;KLD8B_HUMAN|Q8IXV7;	Target	Fail	Spectral Similarity	0.4082
AL20210812_SR_ERV_VT_EG__IFN_TMT10_Fxn00.10993.10993.2_1	AL20210812_SR_ERV_VT_EG__IFN_TMT10_Fxn00	YALGGMGPDT	1	Prosit	1	10993	-0.953132	0.466068	0.967549	V.n[229.1629]YALGGMGPDT2.A	ENST00000332780.3_1_3-49210088-49213231-+|GN=KLHDC8B;ENST00000332780.3_1_3-49210202-49213231-+|GN=KLHDC8B;ENST00000471811.1_1_3-49211676-49212464-+|GN=KLHDC8B;KLD8B_HUMAN|Q8IXV7;	Target	Fail	Delta RT	0.557527
AL20210812_SR_ERV_VT_EG__IFN_TMT10_Fxn00.11000.11000.2_1	AL20210812_SR_ERV_VT_EG__IFN_TMT10_Fxn00	TFDDDYSAYW	1	Prosit	1	11000	-0.93034	0.453335	0.967549	I.n[229.1629]TFDDDYSAYW2.I	ENST00000322285.7_1_5-75427575-75648982-+|GN=SV2C;ENST00000502798.6_1_5-75427575-75621369-+|GN=SV2C;SV2C_HUMAN|Q496J9;	Target	Fail	Spectral Similarity	0.418
AL20210812_SR_ERV_VT_EG__IFN_TMT10_Fxn00.11000.11000.2_1	AL20210812_SR_ERV_VT_EG__IFN_TMT10_Fxn00	TFDDDYSAYW	1	Prosit	1	11000	-0.93034	0.453335	0.967549	I.n[229.1629]TFDDDYSAYW2.I	ENST00000322285.7_1_5-75427575-75648982-+|GN=SV2C;ENST00000502798.6_1_5-75427575-75621369-+|GN=SV2C;SV2C_HUMAN|Q496J9;	Target	Fail	Delta RT	0.630979
AL20210812_SR_ERV_VT_EG__IFN_TMT10_Fxn00.11000.11000.2_2	AL20210812_SR_ERV_VT_EG__IFN_TMT10_Fxn00	GFREGGEDDDW	2	Prosit	1	11000	-1.48277	0.588051	0.967549	Y.n[229.1629]GFREGGEDDDW2.T	ENST00000376681.7_1_17-46840236-46881289--|GN=TTLL6;ENST00000393382.7_1_17-46846353-46894434--|GN=TTLL6;TTLL6_HUMAN|Q8N841;	Target	Fail	Spectral Similarity	0.1786
AL20210812_SR_ERV_VT_EG__IFN_TMT10_Fxn00.11000.11000.2_2	AL20210812_SR_ERV_VT_EG__IFN_TMT10_Fxn00	GFREGGEDDDW	2	Prosit	1	11000	-1.48277	0.588051	0.967549	Y.n[229.1629]GFREGGEDDDW2.T	ENST00000376681.7_1_17-46840236-46881289--|GN=TTLL6;ENST00000393382.7_1_17-46846353-46894434--|GN=TTLL6;TTLL6_HUMAN|Q8N841;	Target	Fail	Delta RT	0.512551
AL20210812_SR_ERV_VT_EG__IFN_TMT10_Fxn00.11001.11001.2_1	AL20210812_SR_ERV_VT_EG__IFN_TMT10_Fxn00	SSLSTGPAPA	1	Prosit	1	11001	-1.57247	0.596571	0.967549	E.n[229.1629]SSLSTGPAPA2.A	ENST00000321871.10_1_3-132948155-133114827-+|GN=TMEM108;ENST00000511388.1_1_3-133098579-133114827-+|GN=TMEM108;ENST00000515826.1_1_3-132948155-133105281-+|GN=TMEM108;TM108_HUMAN|Q6UXF1;TM108_HUMAN|Q6UXF1-2;	Target	Fail	Spectral Similarity	0
AL20210812_SR_ERV_VT_EG__IFN_TMT10_Fxn00.11001.11001.2_1	AL20210812_SR_ERV_VT_EG__IFN_TMT10_Fxn00	SSLSTGPAPA	1	Prosit	1	11001	-1.57247	0.596571	0.967549	E.n[229.1629]SSLSTGPAPA2.A	ENST00000321871.10_1_3-132948155-133114827-+|GN=TMEM108;ENST00000511388.1_1_3-133098579-133114827-+|GN=TMEM108;ENST00000515826.1_1_3-132948155-133105281-+|GN=TMEM108;TM108_HUMAN|Q6UXF1;TM108_HUMAN|Q6UXF1-2;	Target	Fail	Delta RT	0.481338
AL20210812_SR_ERV_VT_EG__IFN_TMT10_Fxn00.11001.11001.2_2	AL20210812_SR_ERV_VT_EG__IFN_TMT10_Fxn00	GPGSPHPPAA	2	Prosit	1	11001	-0.813635	0.397665	0.967549	F.n[229.1629]GPGSPHPPAA2.H	GATA5_HUMAN|Q9BWX5;	Target	Fail	Spectral Similarity	0.691
AL20210812_SR_ERV_VT_EG__IFN_TMT10_Fxn00.11001.11001.2_2	AL20210812_SR_ERV_VT_EG__IFN_TMT10_Fxn00	GPGSPHPPAA	2	Prosit	1	11001	-0.813635	0.397665	0.967549	F.n[229.1629]GPGSPHPPAA2.H	GATA5_HUMAN|Q9BWX5;	Target	Fail	Delta RT	0.429132
AL20210812_SR_ERV_VT_EG__IFN_TMT10_Fxn00.11002.11002.2_1	AL20210812_SR_ERV_VT_EG__IFN_TMT10_Fxn00	TQDEMSSSL	1	Prosit	1	11002	-0.836803	0.409318	0.967549	P.n[229.1629]TQDEM[15.9949]SSSL2.L	ENST00000291478.9_1_3-124303650-124438314-+|GN=KALRN;ENST00000291478.9_1_3-124303668-124438314-+|GN=KALRN;ENST00000354186.8_2_3-123946856-124438314-+|GN=KALRN;ENST00000360013.7_2_3-123813684-124438314-+|GN=KALRN;KALRN_HUMAN|O60229;KALRN_HUMAN|O60229-4;	Target	Fail	Spectral Similarity	0.3907
AL20210812_SR_ERV_VT_EG__IFN_TMT10_Fxn00.11002.11002.2_1	AL20210812_SR_ERV_VT_EG__IFN_TMT10_Fxn00	TQDEMSSSL	1	Prosit	1	11002	-0.836803	0.409318	0.967549	P.n[229.1629]TQDEM[15.9949]SSSL2.L	ENST00000291478.9_1_3-124303650-124438314-+|GN=KALRN;ENST00000291478.9_1_3-124303668-124438314-+|GN=KALRN;ENST00000354186.8_2_3-123946856-124438314-+|GN=KALRN;ENST00000360013.7_2_3-123813684-124438314-+|GN=KALRN;KALRN_HUMAN|O60229;KALRN_HUMAN|O60229-4;	Target	Fail	Delta RT	0.458258
AL20210812_SR_ERV_VT_EG__IFN_TMT10_Fxn00.11009.11009.2_1	AL20210812_SR_ERV_VT_EG__IFN_TMT10_Fxn00	SSSSASL	1	Prosit	1	11009	-0.941148	0.459859	0.967549	S.n[229.1629]SSSSASL2.P	BAG3_HUMAN|O95817;ENST00000230859.7_2_5-6713691-6755055-+|GN=PAPD7;ENST00000230859.7_2_5-6714096-6755055-+|GN=PAPD7;ENST00000317296.9_1_7-99775584-99811635-+|GN=STAG3;ENST00000369085.7_1_10-121410926-121436791-+|GN=BAG3;ENST00000369085.7_1_10-121411187-121436791-+|GN=BAG3;ENST00000394018.6_1_7-99775413-99811635-+|GN=STAG3;ENST00000394018.6_1_7-99778179-99811635-+|GN=STAG3;ENST00000426455.5_1_7-99775397-99811635-+|GN=STAG3;ENST00000426455.5_1_7-99778179-99811635-+|GN=STAG3;ENST00000482546.1_1_7-99775584-99778296-+|GN=STAG3;ENST00000496157.5_1_7-99775584-99786236-+|GN=STAG3;ENST00000615138.4_1_7-99775413-99811635-+|GN=STAG3;ENST00000615138.4_1_7-99778179-99811635-+|GN=STAG3;ENST00000620100.4_1_7-99775413-99811635-+|GN=STAG3;PAPD7_HUMAN|Q5XG87;STAG3_HUMAN|Q9UJ98;STAG3_HUMAN|Q9UJ98-2;STAG3_HUMAN|Q9UJ98-3;rev_ATX7_HUMAN|O15265;rev_ATX7_HUMAN|O15265-2;rev_ATX7_HUMAN|O15265-3;rev_BLM_HUMAN|P54132;rev_BRD2_HUMAN|P25440;rev_BRD2_HUMAN|P25440-2;rev_BRD2_HUMAN|P25440-3;rev_BRD2_HUMAN|P25440-4;rev_ENST00000262376.10_1_16-4902906-4930130-+|GN=UBN1;rev_ENST00000262376.10_1_16-4902918-4930130-+|GN=UBN1;rev_ENST00000295900.10_1_3-63898274-63985140-+|GN=ATXN7;rev_ENST00000317296.9_1_7-99775584-99811635-+|GN=STAG3;rev_ENST00000338045.7_1_2-109276158-109288816-+|GN=LIMS1;rev_ENST00000341776.6_1_6-15246758-15520479-+|GN=JARID2;rev_ENST00000341776.6_1_6-15246770-15520479-+|GN=JARID2;rev_ENST00000348993.9_1_15-85174701-85174830-+|GN=SCAND2P;rev_ENST00000355112.7_1_15-91260612-91358506-+|GN=BLM;rev_ENST00000355112.7_1_15-91260639-91358509-+|GN=BLM;rev_ENST00000355112.7_1_15-91290622-91358506-+|GN=BLM;rev_ENST00000374831.8_1_6-32940675-32948495-+|GN=BRD2;rev_ENST00000394018.6_1_7-99775413-99811635-+|GN=STAG3;rev_ENST00000394018.6_1_7-99778179-99811635-+|GN=STAG3;rev_ENST00000395287.5_1_6-32940672-32948495-+|GN=BRD2;rev_ENST00000395287.5_1_6-32940675-32948492-+|GN=BRD2;rev_ENST00000397311.4_1_6-15249123-15520479-+|GN=JARID2;rev_ENST00000408914.2_1_21-37422526-37423618-+|GN=RIMKLBP1;rev_ENST00000422797.5_1_2-109276143-109288784-+|GN=LIMS1;rev_ENST00000426455.5_1_7-99775397-99811635-+|GN=STAG3;rev_ENST00000426455.5_1_7-99778179-99811635-+|GN=STAG3;rev_ENST00000469132.1_1_6-32947934-32948492-+|GN=BRD2;rev_ENST00000474112.5_1_3-63898274-63982174-+|GN=ATXN7;rev_ENST00000475897.1_1_3-63953587-63965844-+|GN=ATXN7;rev_ENST00000482546.1_1_7-99775584-99778296-+|GN=STAG3;rev_ENST00000482838.1_1_6-32947542-32948492-+|GN=BRD2;rev_ENST00000484332.1_1_3-63953587-63985140-+|GN=ATXN7;rev_ENST00000487717.5_1_3-63897604-63985140-+|GN=ATXN7;rev_ENST00000496157.5_1_7-99775584-99786236-+|GN=STAG3;rev_ENST00000511601.5_1_4-153864155-153897872-+|GN=FHDC1;rev_ENST00000511601.5_1_4-153864209-153897872-+|GN=FHDC1;rev_ENST00000518836.5_1_5-158526443-158526685--|GN=EBF1;rev_ENST00000528882.5_1_11-57067274-57087552--|GN=TNKS1BP1;rev_ENST00000538065.5_1_3-63898274-63985232-+|GN=ATXN7;rev_ENST00000558599.1_1_15-91293269-91303834-+|GN=BLM;rev_ENST00000559724.5_1_15-91260639-91303362-+|GN=BLM;rev_ENST00000559724.5_1_15-91290622-91303362-+|GN=BLM;rev_ENST00000560509.5_1_15-91260639-91358506-+|GN=BLM;rev_ENST00000560509.5_1_15-91290622-91358506-+|GN=BLM;rev_ENST00000590769.5_1_16-4902906-4930130-+|GN=UBN1;rev_ENST00000590769.5_1_16-4902918-4930130-+|GN=UBN1;rev_ENST00000604567.5_1_12-122242643-122268142-+|GN=SETD1B;rev_ENST00000615138.4_1_7-99775413-99811635-+|GN=STAG3;rev_ENST00000615138.4_1_7-99778179-99811635-+|GN=STAG3;rev_ENST00000620100.4_1_7-99775413-99811635-+|GN=STAG3;rev_ENST00000620660.4_1_3-133876999-133969543--|GN=RYK;rev_ENST00000623711.3_1_3-133876999-133969543--|GN=RYK;rev_FHDC1_HUMAN|Q9C0D6;rev_JARD2_HUMAN|Q92833;rev_JARD2_HUMAN|Q92833-3;rev_RYK_HUMAN|P34925;rev_RYK_HUMAN|P34925-2;rev_SET1B_HUMAN|Q9UPS6;rev_STAG3_HUMAN|Q9UJ98;rev_STAG3_HUMAN|Q9UJ98-2;rev_STAG3_HUMAN|Q9UJ98-3;rev_TB182_HUMAN|Q9C0C2-2;rev_UBN1_HUMAN|Q9NPG3;rev_UBN1_HUMAN|Q9NPG3-2;	Target	Fail	Spectral Similarity	0.4259
AL20210812_SR_ERV_VT_EG__IFN_TMT10_Fxn00.11009.11009.2_1	AL20210812_SR_ERV_VT_EG__IFN_TMT10_Fxn00	SSSSASL	1	Prosit	1	11009	-0.941148	0.459859	0.967549	S.n[229.1629]SSSSASL2.P	BAG3_HUMAN|O95817;ENST00000230859.7_2_5-6713691-6755055-+|GN=PAPD7;ENST00000230859.7_2_5-6714096-6755055-+|GN=PAPD7;ENST00000317296.9_1_7-99775584-99811635-+|GN=STAG3;ENST00000369085.7_1_10-121410926-121436791-+|GN=BAG3;ENST00000369085.7_1_10-121411187-121436791-+|GN=BAG3;ENST00000394018.6_1_7-99775413-99811635-+|GN=STAG3;ENST00000394018.6_1_7-99778179-99811635-+|GN=STAG3;ENST00000426455.5_1_7-99775397-99811635-+|GN=STAG3;ENST00000426455.5_1_7-99778179-99811635-+|GN=STAG3;ENST00000482546.1_1_7-99775584-99778296-+|GN=STAG3;ENST00000496157.5_1_7-99775584-99786236-+|GN=STAG3;ENST00000615138.4_1_7-99775413-99811635-+|GN=STAG3;ENST00000615138.4_1_7-99778179-99811635-+|GN=STAG3;ENST00000620100.4_1_7-99775413-99811635-+|GN=STAG3;PAPD7_HUMAN|Q5XG87;STAG3_HUMAN|Q9UJ98;STAG3_HUMAN|Q9UJ98-2;STAG3_HUMAN|Q9UJ98-3;rev_ATX7_HUMAN|O15265;rev_ATX7_HUMAN|O15265-2;rev_ATX7_HUMAN|O15265-3;rev_BLM_HUMAN|P54132;rev_BRD2_HUMAN|P25440;rev_BRD2_HUMAN|P25440-2;rev_BRD2_HUMAN|P25440-3;rev_BRD2_HUMAN|P25440-4;rev_ENST00000262376.10_1_16-4902906-4930130-+|GN=UBN1;rev_ENST00000262376.10_1_16-4902918-4930130-+|GN=UBN1;rev_ENST00000295900.10_1_3-63898274-63985140-+|GN=ATXN7;rev_ENST00000317296.9_1_7-99775584-99811635-+|GN=STAG3;rev_ENST00000338045.7_1_2-109276158-109288816-+|GN=LIMS1;rev_ENST00000341776.6_1_6-15246758-15520479-+|GN=JARID2;rev_ENST00000341776.6_1_6-15246770-15520479-+|GN=JARID2;rev_ENST00000348993.9_1_15-85174701-85174830-+|GN=SCAND2P;rev_ENST00000355112.7_1_15-91260612-91358506-+|GN=BLM;rev_ENST00000355112.7_1_15-91260639-91358509-+|GN=BLM;rev_ENST00000355112.7_1_15-91290622-91358506-+|GN=BLM;rev_ENST00000374831.8_1_6-32940675-32948495-+|GN=BRD2;rev_ENST00000394018.6_1_7-99775413-99811635-+|GN=STAG3;rev_ENST00000394018.6_1_7-99778179-99811635-+|GN=STAG3;rev_ENST00000395287.5_1_6-32940672-32948495-+|GN=BRD2;rev_ENST00000395287.5_1_6-32940675-32948492-+|GN=BRD2;rev_ENST00000397311.4_1_6-15249123-15520479-+|GN=JARID2;rev_ENST00000408914.2_1_21-37422526-37423618-+|GN=RIMKLBP1;rev_ENST00000422797.5_1_2-109276143-109288784-+|GN=LIMS1;rev_ENST00000426455.5_1_7-99775397-99811635-+|GN=STAG3;rev_ENST00000426455.5_1_7-99778179-99811635-+|GN=STAG3;rev_ENST00000469132.1_1_6-32947934-32948492-+|GN=BRD2;rev_ENST00000474112.5_1_3-63898274-63982174-+|GN=ATXN7;rev_ENST00000475897.1_1_3-63953587-63965844-+|GN=ATXN7;rev_ENST00000482546.1_1_7-99775584-99778296-+|GN=STAG3;rev_ENST00000482838.1_1_6-32947542-32948492-+|GN=BRD2;rev_ENST00000484332.1_1_3-63953587-63985140-+|GN=ATXN7;rev_ENST00000487717.5_1_3-63897604-63985140-+|GN=ATXN7;rev_ENST00000496157.5_1_7-99775584-99786236-+|GN=STAG3;rev_ENST00000511601.5_1_4-153864155-153897872-+|GN=FHDC1;rev_ENST00000511601.5_1_4-153864209-153897872-+|GN=FHDC1;rev_ENST00000518836.5_1_5-158526443-158526685--|GN=EBF1;rev_ENST00000528882.5_1_11-57067274-57087552--|GN=TNKS1BP1;rev_ENST00000538065.5_1_3-63898274-63985232-+|GN=ATXN7;rev_ENST00000558599.1_1_15-91293269-91303834-+|GN=BLM;rev_ENST00000559724.5_1_15-91260639-91303362-+|GN=BLM;rev_ENST00000559724.5_1_15-91290622-91303362-+|GN=BLM;rev_ENST00000560509.5_1_15-91260639-91358506-+|GN=BLM;rev_ENST00000560509.5_1_15-91290622-91358506-+|GN=BLM;rev_ENST00000590769.5_1_16-4902906-4930130-+|GN=UBN1;rev_ENST00000590769.5_1_16-4902918-4930130-+|GN=UBN1;rev_ENST00000604567.5_1_12-122242643-122268142-+|GN=SETD1B;rev_ENST00000615138.4_1_7-99775413-99811635-+|GN=STAG3;rev_ENST00000615138.4_1_7-99778179-99811635-+|GN=STAG3;rev_ENST00000620100.4_1_7-99775413-99811635-+|GN=STAG3;rev_ENST00000620660.4_1_3-133876999-133969543--|GN=RYK;rev_ENST00000623711.3_1_3-133876999-133969543--|GN=RYK;rev_FHDC1_HUMAN|Q9C0D6;rev_JARD2_HUMAN|Q92833;rev_JARD2_HUMAN|Q92833-3;rev_RYK_HUMAN|P34925;rev_RYK_HUMAN|P34925-2;rev_SET1B_HUMAN|Q9UPS6;rev_STAG3_HUMAN|Q9UJ98;rev_STAG3_HUMAN|Q9UJ98-2;rev_STAG3_HUMAN|Q9UJ98-3;rev_TB182_HUMAN|Q9C0C2-2;rev_UBN1_HUMAN|Q9NPG3;rev_UBN1_HUMAN|Q9NPG3-2;	Target	Fail	Delta RT	0.465239
AL20210812_SR_ERV_VT_EG__IFN_TMT10_Fxn00.11009.11009.2_2	AL20210812_SR_ERV_VT_EG__IFN_TMT10_Fxn00	SSSSSAL	2	Prosit	1	11009	-0.871218	0.426317	0.967549	L.n[229.1629]SSSSSAL2.L	ENST00000340059.11_1_3-155198759-155393828--|GN=PLCH1;ENST00000367090.3_1_6-158994492-158994534-+|GN=TMEM181;ENST00000460012.5_1_3-155198759-155314156--|GN=PLCH1;ENST00000460012.5_1_3-155198759-155422019--|GN=PLCH1;ENST00000518318.6_1_7-39046449-39504282-+|GN=POU6F2;ENST00000534358.5_2_11-118395707-118395848-+|GN=KMT2A;ENST00000559001.5_1_7-39125465-39504282-+|GN=POU6F2;PLCH1_HUMAN|Q4KWH8;PLCH1_HUMAN|Q4KWH8-2;PO6F2_HUMAN|P78424;PO6F2_HUMAN|P78424-2;rev_AJAP1_HUMAN|Q9UKB5;rev_ENST00000255174.2_1_20-42825691-42835621--|GN=OSER1;rev_ENST00000336138.3_1_8-143817422-143817707-+|GN=THEM6;rev_ENST00000372970.6_1_20-42825694-42835597--|GN=OSER1;rev_ENST00000378190.7_1_1-4715479-4834556-+|GN=AJAP1;rev_ENST00000378190.7_1_1-4715485-4834556-+|GN=AJAP1;rev_ENST00000438447.1_1_5-31799340-32108238-+|GN=PDZD2;rev_ENST00000438447.1_1_5-31799355-32108238-+|GN=PDZD2;rev_ENST00000614342.1_1_14-21990840-22005055--|GN=SALL2;rev_ENST00000614342.1_1_14-21990840-22005088--|GN=SALL2;rev_OSER1_HUMAN|Q9NX31;rev_PDZD2_HUMAN|O15018;rev_PDZD2_HUMAN|O15018-2;rev_SALL2_HUMAN|Q9Y467;	Target	Fail	Spectral Similarity	0.6562
AL20210812_SR_ERV_VT_EG__IFN_TMT10_Fxn00.11009.11009.2_2	AL20210812_SR_ERV_VT_EG__IFN_TMT10_Fxn00	SSSSSAL	2	Prosit	1	11009	-0.871218	0.426317	0.967549	L.n[229.1629]SSSSSAL2.L	ENST00000340059.11_1_3-155198759-155393828--|GN=PLCH1;ENST00000367090.3_1_6-158994492-158994534-+|GN=TMEM181;ENST00000460012.5_1_3-155198759-155314156--|GN=PLCH1;ENST00000460012.5_1_3-155198759-155422019--|GN=PLCH1;ENST00000518318.6_1_7-39046449-39504282-+|GN=POU6F2;ENST00000534358.5_2_11-118395707-118395848-+|GN=KMT2A;ENST00000559001.5_1_7-39125465-39504282-+|GN=POU6F2;PLCH1_HUMAN|Q4KWH8;PLCH1_HUMAN|Q4KWH8-2;PO6F2_HUMAN|P78424;PO6F2_HUMAN|P78424-2;rev_AJAP1_HUMAN|Q9UKB5;rev_ENST00000255174.2_1_20-42825691-42835621--|GN=OSER1;rev_ENST00000336138.3_1_8-143817422-143817707-+|GN=THEM6;rev_ENST00000372970.6_1_20-42825694-42835597--|GN=OSER1;rev_ENST00000378190.7_1_1-4715479-4834556-+|GN=AJAP1;rev_ENST00000378190.7_1_1-4715485-4834556-+|GN=AJAP1;rev_ENST00000438447.1_1_5-31799340-32108238-+|GN=PDZD2;rev_ENST00000438447.1_1_5-31799355-32108238-+|GN=PDZD2;rev_ENST00000614342.1_1_14-21990840-22005055--|GN=SALL2;rev_ENST00000614342.1_1_14-21990840-22005088--|GN=SALL2;rev_OSER1_HUMAN|Q9NX31;rev_PDZD2_HUMAN|O15018;rev_PDZD2_HUMAN|O15018-2;rev_SALL2_HUMAN|Q9Y467;	Target	Fail	Delta RT	0.4604
AL20210812_SR_ERV_VT_EG__IFN_TMT10_Fxn00.11011.11011.2_1	AL20210812_SR_ERV_VT_EG__IFN_TMT10_Fxn00	IEMETREDAM	1	Prosit	1	11011	-0.765908	0.370135	0.967549	F.n[229.1629]IEM[15.9949]ETREDAM2.A	ENST00000394800.6_2_5-138643104-138665084-+|GN=MATR3;ENST00000415279.1_1_1-106435599-106436040-+|GN=RP11-90H3.1;ENST00000502422.5_1_5-138651717-138665081-+|GN=MATR3;ENST00000502499.5_1_5-138629411-138665081-+|GN=MATR3;ENST00000503811.5_1_5-138629669-138665081-+|GN=MATR3;ENST00000504203.5_2_5-138614749-138665081-+|GN=MATR3;ENST00000505625.5_1_5-138650354-138665081-+|GN=MATR3;ENST00000509990.5_3_5-138643104-138665081-+|GN=MATR3;ENST00000510056.5_1_5-138643104-138665044-+|GN=MATR3;MATR3_HUMAN|P43243;MATR3_HUMAN|P43243-2;	Target	Fail	Spectral Similarity	0.3926
AL20210812_SR_ERV_VT_EG__IFN_TMT10_Fxn00.11011.11011.2_1	AL20210812_SR_ERV_VT_EG__IFN_TMT10_Fxn00	IEMETREDAM	1	Prosit	1	11011	-0.765908	0.370135	0.967549	F.n[229.1629]IEM[15.9949]ETREDAM2.A	ENST00000394800.6_2_5-138643104-138665084-+|GN=MATR3;ENST00000415279.1_1_1-106435599-106436040-+|GN=RP11-90H3.1;ENST00000502422.5_1_5-138651717-138665081-+|GN=MATR3;ENST00000502499.5_1_5-138629411-138665081-+|GN=MATR3;ENST00000503811.5_1_5-138629669-138665081-+|GN=MATR3;ENST00000504203.5_2_5-138614749-138665081-+|GN=MATR3;ENST00000505625.5_1_5-138650354-138665081-+|GN=MATR3;ENST00000509990.5_3_5-138643104-138665081-+|GN=MATR3;ENST00000510056.5_1_5-138643104-138665044-+|GN=MATR3;MATR3_HUMAN|P43243;MATR3_HUMAN|P43243-2;	Target	Fail	Delta RT	0.482148
AL20210812_SR_ERV_VT_EG__IFN_TMT10_Fxn00.11013.11013.2_1	AL20210812_SR_ERV_VT_EG__IFN_TMT10_Fxn00	LWDEVMQ	1	Prosit	1	11013	-0.827824	0.405526	0.967549	R.n[229.1629]LWDEVM[15.9949]Q2.A	ENST00000355951.2_1_7-143554191-143573701--|GN=TCAF1;ENST00000355951.2_1_7-143554191-143599219--|GN=TCAF1;ENST00000392900.3_1_7-143551228-143582358--|GN=TCAF1;ENST00000414990.2_3_7-143295168-143301929-+|GN=TCAF1P1;ENST00000479870.5_1_7-143551228-143573701--|GN=TCAF1;ENST00000479870.5_1_7-143551228-143599096--|GN=TCAF1;TCAF1_HUMAN|Q9Y4C2;TCAF1_HUMAN|Q9Y4C2-2;	Target	Fail	Spectral Similarity	0.4997
AL20210812_SR_ERV_VT_EG__IFN_TMT10_Fxn00.11013.11013.2_1	AL20210812_SR_ERV_VT_EG__IFN_TMT10_Fxn00	LWDEVMQ	1	Prosit	1	11013	-0.827824	0.405526	0.967549	R.n[229.1629]LWDEVM[15.9949]Q2.A	ENST00000355951.2_1_7-143554191-143573701--|GN=TCAF1;ENST00000355951.2_1_7-143554191-143599219--|GN=TCAF1;ENST00000392900.3_1_7-143551228-143582358--|GN=TCAF1;ENST00000414990.2_3_7-143295168-143301929-+|GN=TCAF1P1;ENST00000479870.5_1_7-143551228-143573701--|GN=TCAF1;ENST00000479870.5_1_7-143551228-143599096--|GN=TCAF1;TCAF1_HUMAN|Q9Y4C2;TCAF1_HUMAN|Q9Y4C2-2;	Target	Fail	Delta RT	0.590665
AL20210812_SR_ERV_VT_EG__IFN_TMT10_Fxn00.11013.11013.2_2	AL20210812_SR_ERV_VT_EG__IFN_TMT10_Fxn00	WVVEEMQ	2	Prosit	1	11013	-1.01696	0.48571	0.967549	M.n[229.1629]WVVEEM[15.9949]Q2.V	T212122_2-243167701-243167782--|GN=G048976;	Target	Fail	Spectral Similarity	0.4916
AL20210812_SR_ERV_VT_EG__IFN_TMT10_Fxn00.11013.11013.2_2	AL20210812_SR_ERV_VT_EG__IFN_TMT10_Fxn00	WVVEEMQ	2	Prosit	1	11013	-1.01696	0.48571	0.967549	M.n[229.1629]WVVEEM[15.9949]Q2.V	T212122_2-243167701-243167782--|GN=G048976;	Target	Fail	Delta RT	0.54934
AL20210812_SR_ERV_VT_EG__IFN_TMT10_Fxn00.11015.11015.2_1	AL20210812_SR_ERV_VT_EG__IFN_TMT10_Fxn00	MSSSLSL	1	Prosit	1	11015	-1.22585	0.54098	0.967549	L.n[229.1629]MSSSLSL2.N	T342814_8-41048109-41053212--|GN=nan;rev_ENST00000508478.1_1_5-175956522-175957037--|GN=RNF44;	Target	Fail	Spectral Similarity	0.2982
AL20210812_SR_ERV_VT_EG__IFN_TMT10_Fxn00.11015.11015.2_1	AL20210812_SR_ERV_VT_EG__IFN_TMT10_Fxn00	MSSSLSL	1	Prosit	1	11015	-1.22585	0.54098	0.967549	L.n[229.1629]MSSSLSL2.N	T342814_8-41048109-41053212--|GN=nan;rev_ENST00000508478.1_1_5-175956522-175957037--|GN=RNF44;	Target	Fail	Delta RT	0.588875
AL20210812_SR_ERV_VT_EG__IFN_TMT10_Fxn00.11015.11015.2_2	AL20210812_SR_ERV_VT_EG__IFN_TMT10_Fxn00	MSLSSSL	2	Prosit	1	11015	-1.37091	0.568855	0.967549	G.n[229.1629]MSLSSSL2.K	ENST00000354886.6_1_14-61447966-61448080-+|GN=SLC38A6;	Target	Fail	Spectral Similarity	0.4078
AL20210812_SR_ERV_VT_EG__IFN_TMT10_Fxn00.11015.11015.2_2	AL20210812_SR_ERV_VT_EG__IFN_TMT10_Fxn00	MSLSSSL	2	Prosit	1	11015	-1.37091	0.568855	0.967549	G.n[229.1629]MSLSSSL2.K	ENST00000354886.6_1_14-61447966-61448080-+|GN=SLC38A6;	Target	Fail	Delta RT	0.584432
AL20210812_SR_ERV_VT_EG__IFN_TMT10_Fxn00.11016.11016.2_1	AL20210812_SR_ERV_VT_EG__IFN_TMT10_Fxn00	HPSGRDPDT	1	Prosit	1	11016	-1.0883	0.504717	0.967549	T.n[229.1629]HPSGRDPDT2.P	AVIL_HUMAN|O75366;AVIL_HUMAN|O75366-2;ENST00000257861.7_1_12-58191667-58209823--|GN=AVIL;ENST00000549851.5_1_12-58191667-58209405--|GN=AVIL;	Target	Fail	Spectral Similarity	0.2552
AL20210812_SR_ERV_VT_EG__IFN_TMT10_Fxn00.11016.11016.2_1	AL20210812_SR_ERV_VT_EG__IFN_TMT10_Fxn00	HPSGRDPDT	1	Prosit	1	11016	-1.0883	0.504717	0.967549	T.n[229.1629]HPSGRDPDT2.P	AVIL_HUMAN|O75366;AVIL_HUMAN|O75366-2;ENST00000257861.7_1_12-58191667-58209823--|GN=AVIL;ENST00000549851.5_1_12-58191667-58209405--|GN=AVIL;	Target	Fail	Delta RT	0.390907
AL20210812_SR_ERV_VT_EG__IFN_TMT10_Fxn00.11018.11018.2_1	AL20210812_SR_ERV_VT_EG__IFN_TMT10_Fxn00	GSCAQSM	1	Prosit	1	11018	-1.4755	0.58763	0.967549	Q.n[229.1629]GSC[57.0215]AQSM[15.9949]2.G	ENST00000476922.5_1_20-33464445-33514898-+|GN=ACSS2;ENST00000480978.5_1_20-33464445-33513916-+|GN=ACSS2;ENST00000480978.5_1_20-33464448-33513916-+|GN=ACSS2;	Target	Fail	Spectral Similarity	0
AL20210812_SR_ERV_VT_EG__IFN_TMT10_Fxn00.11018.11018.2_1	AL20210812_SR_ERV_VT_EG__IFN_TMT10_Fxn00	GSCAQSM	1	Prosit	1	11018	-1.4755	0.58763	0.967549	Q.n[229.1629]GSC[57.0215]AQSM[15.9949]2.G	ENST00000476922.5_1_20-33464445-33514898-+|GN=ACSS2;ENST00000480978.5_1_20-33464445-33513916-+|GN=ACSS2;ENST00000480978.5_1_20-33464448-33513916-+|GN=ACSS2;	Target	Fail	Delta RT	0.394822
AL20210812_SR_ERV_VT_EG__IFN_TMT10_Fxn00.11018.11018.2_2	AL20210812_SR_ERV_VT_EG__IFN_TMT10_Fxn00	CGASQSM	2	Prosit	1	11018	-1.7072	0.605381	0.967549	P.n[229.1629]C[57.0215]GASQSM[15.9949]2.T	ENST00000601799.5_1_19-57742659-57743507-+|GN=AURKC;	Target	Fail	Spectral Similarity	0
AL20210812_SR_ERV_VT_EG__IFN_TMT10_Fxn00.11018.11018.2_2	AL20210812_SR_ERV_VT_EG__IFN_TMT10_Fxn00	CGASQSM	2	Prosit	1	11018	-1.7072	0.605381	0.967549	P.n[229.1629]C[57.0215]GASQSM[15.9949]2.T	ENST00000601799.5_1_19-57742659-57743507-+|GN=AURKC;	Target	Fail	Delta RT	0.394511
AL20210812_SR_ERV_VT_EG__IFN_TMT10_Fxn00.11020.11020.2_1	AL20210812_SR_ERV_VT_EG__IFN_TMT10_Fxn00	QVGGWPFP	1	Prosit	1	11020	-0.618262	0.284116	0.967549	S.n[229.1629]QVGGWPFP2.T	T210692_2-239075208-239075364--|GN=nan;	Target	Fail	Spectral Similarity	0.6704
AL20210812_SR_ERV_VT_EG__IFN_TMT10_Fxn00.11020.11020.2_1	AL20210812_SR_ERV_VT_EG__IFN_TMT10_Fxn00	QVGGWPFP	1	Prosit	1	11020	-0.618262	0.284116	0.967549	S.n[229.1629]QVGGWPFP2.T	T210692_2-239075208-239075364--|GN=nan;	Target	Fail	Delta RT	0.655953
AL20210812_SR_ERV_VT_EG__IFN_TMT10_Fxn00.11020.11020.2_2	AL20210812_SR_ERV_VT_EG__IFN_TMT10_Fxn00	HLYNFPP	2	Prosit	1	11020	-1.22517	0.540852	0.967549	S.n[229.1629]HLYNFPP2.P	ENST00000515159.5_1_5-54922391-54923751--|GN=SLC38A9;	Target	Fail	Spectral Similarity	0.4383
AL20210812_SR_ERV_VT_EG__IFN_TMT10_Fxn00.11020.11020.2_2	AL20210812_SR_ERV_VT_EG__IFN_TMT10_Fxn00	HLYNFPP	2	Prosit	1	11020	-1.22517	0.540852	0.967549	S.n[229.1629]HLYNFPP2.P	ENST00000515159.5_1_5-54922391-54923751--|GN=SLC38A9;	Target	Fail	Delta RT	0.542817
AL20210812_SR_ERV_VT_EG__IFN_TMT10_Fxn00.11021.11021.2_1	AL20210812_SR_ERV_VT_EG__IFN_TMT10_Fxn00	GAEAKPAE.-	1	Prosit	1	11021	0.452873	0.000206422	0.00357399	D.n[229.1629]GAEAK[229.1629]PAE2.-	ENST00000216181.9_1_22-36678713-36745281--|GN=MYH9;MYH9_HUMAN|P35579;MYH9_HUMAN|P35579-2;	Target	Pass	Spectral Similarity	0.9725
AL20210812_SR_ERV_VT_EG__IFN_TMT10_Fxn00.11021.11021.2_1	AL20210812_SR_ERV_VT_EG__IFN_TMT10_Fxn00	GAEAKPAE.-	1	Prosit	1	11021	0.452873	0.000206422	0.00357399	D.n[229.1629]GAEAK[229.1629]PAE2.-	ENST00000216181.9_1_22-36678713-36745281--|GN=MYH9;MYH9_HUMAN|P35579;MYH9_HUMAN|P35579-2;	Target	Pass	Delta RT	0.425137
AL20210812_SR_ERV_VT_EG__IFN_TMT10_Fxn00.11021.11021.2_2	AL20210812_SR_ERV_VT_EG__IFN_TMT10_Fxn00	GAEAKEAP	2	Prosit	1	11021	-0.704162	0.334835	0.967549	M.n[229.1629]GAEAK[229.1629]EAP2.R	T286724_5-101490461-101490536--|GN=nan;	Target	Fail	Spectral Similarity	0.4837
AL20210812_SR_ERV_VT_EG__IFN_TMT10_Fxn00.11021.11021.2_2	AL20210812_SR_ERV_VT_EG__IFN_TMT10_Fxn00	GAEAKEAP	2	Prosit	1	11021	-0.704162	0.334835	0.967549	M.n[229.1629]GAEAK[229.1629]EAP2.R	T286724_5-101490461-101490536--|GN=nan;	Target	Fail	Delta RT	0.436235
AL20210812_SR_ERV_VT_EG__IFN_TMT10_Fxn00.11022.11022.2_1	AL20210812_SR_ERV_VT_EG__IFN_TMT10_Fxn00	SVQGGHNNNPD	1	Prosit	1	11022	-1.0016	0.480632	0.967549	E.n[229.1629]SVQGGHNNNPD2.T	TCHL1_HUMAN|Q5QJ38;	Target	Fail	Spectral Similarity	0.2776
AL20210812_SR_ERV_VT_EG__IFN_TMT10_Fxn00.11022.11022.2_1	AL20210812_SR_ERV_VT_EG__IFN_TMT10_Fxn00	SVQGGHNNNPD	1	Prosit	1	11022	-1.0016	0.480632	0.967549	E.n[229.1629]SVQGGHNNNPD2.T	TCHL1_HUMAN|Q5QJ38;	Target	Fail	Delta RT	0.389756
AL20210812_SR_ERV_VT_EG__IFN_TMT10_Fxn00.11023.11023.2_1	AL20210812_SR_ERV_VT_EG__IFN_TMT10_Fxn00	DHGHNVTMLN	1	Prosit	1	11023	-1.21585	0.538274	0.967549	Q.n[229.1629]DHGHNVTM[15.9949]LN2.H	ENST00000282507.7_1_5-36035802-36066891--|GN=UGT3A2;ENST00000282507.7_1_5-36035802-36066969--|GN=UGT3A2;ENST00000504685.5_1_5-36039761-36066891--|GN=UGT3A2;ENST00000504685.5_1_5-36039761-36066969--|GN=UGT3A2;UD3A2_HUMAN|Q3SY77;	Target	Fail	Spectral Similarity	0.1914
AL20210812_SR_ERV_VT_EG__IFN_TMT10_Fxn00.11023.11023.2_1	AL20210812_SR_ERV_VT_EG__IFN_TMT10_Fxn00	DHGHNVTMLN	1	Prosit	1	11023	-1.21585	0.538274	0.967549	Q.n[229.1629]DHGHNVTM[15.9949]LN2.H	ENST00000282507.7_1_5-36035802-36066891--|GN=UGT3A2;ENST00000282507.7_1_5-36035802-36066969--|GN=UGT3A2;ENST00000504685.5_1_5-36039761-36066891--|GN=UGT3A2;ENST00000504685.5_1_5-36039761-36066969--|GN=UGT3A2;UD3A2_HUMAN|Q3SY77;	Target	Fail	Delta RT	0.412389
AL20210812_SR_ERV_VT_EG__IFN_TMT10_Fxn00.11023.11023.2_2	AL20210812_SR_ERV_VT_EG__IFN_TMT10_Fxn00	PMGPGLMSHNP	2	Prosit	1	11023	-1.91622	0.611932	0.967549	V.n[229.1629]PM[15.9949]GPGLMSHNP2.I	BCL9_HUMAN|O00512;ENST00000234739.7_1_1-147083542-147096757-+|GN=BCL9;ENST00000234739.7_1_1-147083635-147096757-+|GN=BCL9;	Target	Fail	Spectral Similarity	0
AL20210812_SR_ERV_VT_EG__IFN_TMT10_Fxn00.11023.11023.2_2	AL20210812_SR_ERV_VT_EG__IFN_TMT10_Fxn00	PMGPGLMSHNP	2	Prosit	1	11023	-1.91622	0.611932	0.967549	V.n[229.1629]PM[15.9949]GPGLMSHNP2.I	BCL9_HUMAN|O00512;ENST00000234739.7_1_1-147083542-147096757-+|GN=BCL9;ENST00000234739.7_1_1-147083635-147096757-+|GN=BCL9;	Target	Fail	Delta RT	0.48883
AL20210812_SR_ERV_VT_EG__IFN_TMT10_Fxn00.11026.11026.2_1	AL20210812_SR_ERV_VT_EG__IFN_TMT10_Fxn00	GPHMGNHR	1	Prosit	1	11026	-1.23231	0.542779	0.967549	A.n[229.1629]GPHM[15.9949]GNHR2.K	ENST00000358178.4_1_19-55328996-55341727-+|GN=KIR3DL1;KI3L1_HUMAN|P43629-2;	Target	Fail	Spectral Similarity	0.1233
AL20210812_SR_ERV_VT_EG__IFN_TMT10_Fxn00.11026.11026.2_1	AL20210812_SR_ERV_VT_EG__IFN_TMT10_Fxn00	GPHMGNHR	1	Prosit	1	11026	-1.23231	0.542779	0.967549	A.n[229.1629]GPHM[15.9949]GNHR2.K	ENST00000358178.4_1_19-55328996-55341727-+|GN=KIR3DL1;KI3L1_HUMAN|P43629-2;	Target	Fail	Delta RT	0.509107
AL20210812_SR_ERV_VT_EG__IFN_TMT10_Fxn00.11030.11030.2_2	AL20210812_SR_ERV_VT_EG__IFN_TMT10_Fxn00	PPQPPTPD	2	Prosit	1	11030	-0.855537	0.419444	0.967549	P.n[229.1629]PPQPPTPD2.Y	SHD_HUMAN|Q96IW2;	Target	Fail	Spectral Similarity	0.5512
AL20210812_SR_ERV_VT_EG__IFN_TMT10_Fxn00.11030.11030.2_2	AL20210812_SR_ERV_VT_EG__IFN_TMT10_Fxn00	PPQPPTPD	2	Prosit	1	11030	-0.855537	0.419444	0.967549	P.n[229.1629]PPQPPTPD2.Y	SHD_HUMAN|Q96IW2;	Target	Fail	Delta RT	0.474562
AL20210812_SR_ERV_VT_EG__IFN_TMT10_Fxn00.11036.11036.2_1	AL20210812_SR_ERV_VT_EG__IFN_TMT10_Fxn00	LEGEESRMSGE	1	Prosit	1	11036	0.506029	0.000206422	0.00215202	L.n[229.1629]LEGEESRM[15.9949]SGE2.L	ENST00000252244.3_1_12-53068979-53074132--|GN=KRT1;K2C1B_HUMANC|X7Z794;K2C1B_HUMAN|Q7Z794;K2C1_HUMANC|X04264;K2C1_HUMAN|P04264;	Target	Pass	Spectral Similarity	0.975
AL20210812_SR_ERV_VT_EG__IFN_TMT10_Fxn00.11036.11036.2_1	AL20210812_SR_ERV_VT_EG__IFN_TMT10_Fxn00	LEGEESRMSGE	1	Prosit	1	11036	0.506029	0.000206422	0.00215202	L.n[229.1629]LEGEESRM[15.9949]SGE2.L	ENST00000252244.3_1_12-53068979-53074132--|GN=KRT1;K2C1B_HUMANC|X7Z794;K2C1B_HUMAN|Q7Z794;K2C1_HUMANC|X04264;K2C1_HUMAN|P04264;	Target	Pass	Delta RT	0.433349
AL20210812_SR_ERV_VT_EG__IFN_TMT10_Fxn00.11036.11036.2_2	AL20210812_SR_ERV_VT_EG__IFN_TMT10_Fxn00	IEQMDVTMSGE	2	Prosit	1	11036	-1.19343	0.531737	0.967549	G.n[229.1629]IEQMDVTMSGE2.A	ENST00000225577.8_1_17-57970545-58024149-+|GN=RPS6KB1;ENST00000393021.7_1_17-57971183-58024146-+|GN=RPS6KB1;ENST00000393021.7_1_17-57987940-58024146-+|GN=RPS6KB1;ENST00000443572.6_1_17-57970545-58024146-+|GN=RPS6KB1;KS6B1_HUMAN|P23443;KS6B1_HUMAN|P23443-2;KS6B1_HUMAN|P23443-3;KS6B1_HUMAN|P23443-5;	Target	Fail	Spectral Similarity	0.4149
AL20210812_SR_ERV_VT_EG__IFN_TMT10_Fxn00.11036.11036.2_2	AL20210812_SR_ERV_VT_EG__IFN_TMT10_Fxn00	IEQMDVTMSGE	2	Prosit	1	11036	-1.19343	0.531737	0.967549	G.n[229.1629]IEQMDVTMSGE2.A	ENST00000225577.8_1_17-57970545-58024149-+|GN=RPS6KB1;ENST00000393021.7_1_17-57971183-58024146-+|GN=RPS6KB1;ENST00000393021.7_1_17-57987940-58024146-+|GN=RPS6KB1;ENST00000443572.6_1_17-57970545-58024146-+|GN=RPS6KB1;KS6B1_HUMAN|P23443;KS6B1_HUMAN|P23443-2;KS6B1_HUMAN|P23443-3;KS6B1_HUMAN|P23443-5;	Target	Fail	Delta RT	0.56829
AL20210812_SR_ERV_VT_EG__IFN_TMT10_Fxn00.11039.11039.2_1	AL20210812_SR_ERV_VT_EG__IFN_TMT10_Fxn00	SSMTLGL	1	Prosit	1	11039	-0.857256	0.419619	0.967549	A.n[229.1629]SSM[15.9949]TLGL2.K	T081532_12-66440969-66444598--|GN=nan;	Target	Fail	Spectral Similarity	0.4338
AL20210812_SR_ERV_VT_EG__IFN_TMT10_Fxn00.11039.11039.2_1	AL20210812_SR_ERV_VT_EG__IFN_TMT10_Fxn00	SSMTLGL	1	Prosit	1	11039	-0.857256	0.419619	0.967549	A.n[229.1629]SSM[15.9949]TLGL2.K	T081532_12-66440969-66444598--|GN=nan;	Target	Fail	Delta RT	0.552098
AL20210812_SR_ERV_VT_EG__IFN_TMT10_Fxn00.11039.11039.2_2	AL20210812_SR_ERV_VT_EG__IFN_TMT10_Fxn00	MVTSTGL	2	Prosit	1	11039	-0.462523	0.199948	0.958227	K.n[229.1629]M[15.9949]VTSTGL2.F	ENST00000336454.3_1_1-100908514-100921009-+|GN=CDC14A;	Target	Fail	Spectral Similarity	0.8998
AL20210812_SR_ERV_VT_EG__IFN_TMT10_Fxn00.11039.11039.2_2	AL20210812_SR_ERV_VT_EG__IFN_TMT10_Fxn00	MVTSTGL	2	Prosit	1	11039	-0.462523	0.199948	0.958227	K.n[229.1629]M[15.9949]VTSTGL2.F	ENST00000336454.3_1_1-100908514-100921009-+|GN=CDC14A;	Target	Fail	Delta RT	0.512835
AL20210812_SR_ERV_VT_EG__IFN_TMT10_Fxn00.11040.11040.2_1	AL20210812_SR_ERV_VT_EG__IFN_TMT10_Fxn00	QIEHEVS	1	Prosit	1	11040	0.0370099	0.00439247	0.156286	T.n[229.1629]QIEHEVS2.S	ENST00000246662.8_1_17-39723527-39728244--|GN=KRT9;ENST00000588431.1_1_17-39723527-39728302--|GN=KRT9;K1C9_HUMANC|X35527;K1C9_HUMAN|P35527;	Target	Pass	Spectral Similarity	0.9358
AL20210812_SR_ERV_VT_EG__IFN_TMT10_Fxn00.11040.11040.2_1	AL20210812_SR_ERV_VT_EG__IFN_TMT10_Fxn00	QIEHEVS	1	Prosit	1	11040	0.0370099	0.00439247	0.156286	T.n[229.1629]QIEHEVS2.S	ENST00000246662.8_1_17-39723527-39728244--|GN=KRT9;ENST00000588431.1_1_17-39723527-39728302--|GN=KRT9;K1C9_HUMANC|X35527;K1C9_HUMAN|P35527;	Target	Pass	Delta RT	0.435098
AL20210812_SR_ERV_VT_EG__IFN_TMT10_Fxn00.11041.11041.2_1	AL20210812_SR_ERV_VT_EG__IFN_TMT10_Fxn00	TMGTACSF	1	Prosit	1	11041	-0.8952	0.437443	0.967549	V.n[229.1629]TMGTAC[57.0215]SF2.L	ENST00000306433.8_1_8-22102674-22108028-+|GN=POLR3D;ENST00000306433.8_1_8-22102962-22108028-+|GN=POLR3D;ENST00000397802.8_1_8-22102869-22108028-+|GN=POLR3D;RPC4_HUMAN|P05423;	Target	Fail	Spectral Similarity	0.4387
AL20210812_SR_ERV_VT_EG__IFN_TMT10_Fxn00.11041.11041.2_1	AL20210812_SR_ERV_VT_EG__IFN_TMT10_Fxn00	TMGTACSF	1	Prosit	1	11041	-0.8952	0.437443	0.967549	V.n[229.1629]TMGTAC[57.0215]SF2.L	ENST00000306433.8_1_8-22102674-22108028-+|GN=POLR3D;ENST00000306433.8_1_8-22102962-22108028-+|GN=POLR3D;ENST00000397802.8_1_8-22102869-22108028-+|GN=POLR3D;RPC4_HUMAN|P05423;	Target	Fail	Delta RT	0.533763
AL20210812_SR_ERV_VT_EG__IFN_TMT10_Fxn00.11041.11041.2_2	AL20210812_SR_ERV_VT_EG__IFN_TMT10_Fxn00	MCTGYVAG	2	Prosit	1	11041	-1.42641	0.579879	0.967549	Q.n[229.1629]M[15.9949]C[57.0215]TGYVAG2.F	DE10B_HUMAN|Q6NSW5;DEN10_HUMAN|Q8TCE6;DEN10_HUMAN|Q8TCE6-2;ENST00000361432.2_1_10-120863654-120896159-+|GN=FAM45A;ENST00000498549.2_1_10-120879899-120896577-+|GN=FAM45A;ENST00000592932.1_1_X-129629132-129630203-+|GN=FAM45BP;	Target	Fail	Spectral Similarity	0
AL20210812_SR_ERV_VT_EG__IFN_TMT10_Fxn00.11041.11041.2_2	AL20210812_SR_ERV_VT_EG__IFN_TMT10_Fxn00	MCTGYVAG	2	Prosit	1	11041	-1.42641	0.579879	0.967549	Q.n[229.1629]M[15.9949]C[57.0215]TGYVAG2.F	DE10B_HUMAN|Q6NSW5;DEN10_HUMAN|Q8TCE6;DEN10_HUMAN|Q8TCE6-2;ENST00000361432.2_1_10-120863654-120896159-+|GN=FAM45A;ENST00000498549.2_1_10-120879899-120896577-+|GN=FAM45A;ENST00000592932.1_1_X-129629132-129630203-+|GN=FAM45BP;	Target	Fail	Delta RT	0.463251
AL20210812_SR_ERV_VT_EG__IFN_TMT10_Fxn00.11043.11043.2_1	AL20210812_SR_ERV_VT_EG__IFN_TMT10_Fxn00	DPVEPHGEM	1	Prosit	1	11043	0.548232	0.000206422	0.00143828	V.n[229.1629]DPVEPHGEM[15.9949]2.K	ENST00000253024.9_1_19-59056124-59061917-+|GN=TRIM28;ENST00000341753.10_1_19-59056124-59061917-+|GN=TRIM28;ENST00000597136.1_1_19-59059672-59061917-+|GN=TRIM28;ENST00000601150.5_1_19-59059168-59060232-+|GN=TRIM28;TIF1B_HUMAN|Q13263;TIF1B_HUMAN|Q13263-2;	Target	Pass	Spectral Similarity	0.9534
AL20210812_SR_ERV_VT_EG__IFN_TMT10_Fxn00.11043.11043.2_1	AL20210812_SR_ERV_VT_EG__IFN_TMT10_Fxn00	DPVEPHGEM	1	Prosit	1	11043	0.548232	0.000206422	0.00143828	V.n[229.1629]DPVEPHGEM[15.9949]2.K	ENST00000253024.9_1_19-59056124-59061917-+|GN=TRIM28;ENST00000341753.10_1_19-59056124-59061917-+|GN=TRIM28;ENST00000597136.1_1_19-59059672-59061917-+|GN=TRIM28;ENST00000601150.5_1_19-59059168-59060232-+|GN=TRIM28;TIF1B_HUMAN|Q13263;TIF1B_HUMAN|Q13263-2;	Target	Pass	Delta RT	0.435204
AL20210812_SR_ERV_VT_EG__IFN_TMT10_Fxn00.11043.11043.2_2	AL20210812_SR_ERV_VT_EG__IFN_TMT10_Fxn00	DPVNSAYNM	2	Prosit	1	11043	-0.884163	0.431229	0.967549	D.n[229.1629]DPVNSAYNM[15.9949]2.K	ENST00000261866.11_1_15-44855318-44955845--|GN=SPG11;ENST00000427534.6_1_15-44855458-44955845--|GN=SPG11;ENST00000535302.6_1_15-44855321-44955845--|GN=SPG11;ENST00000535302.6_1_15-44855321-44955872--|GN=SPG11;ENST00000558319.5_1_15-44865712-44955845--|GN=SPG11;ENST00000558319.5_1_15-44865712-44955872--|GN=SPG11;ENST00000559193.5_2_15-44914901-44955845--|GN=SPG11;SPTCS_HUMAN|Q96JI7;SPTCS_HUMAN|Q96JI7-2;SPTCS_HUMAN|Q96JI7-3;	Target	Fail	Spectral Similarity	0.5594
AL20210812_SR_ERV_VT_EG__IFN_TMT10_Fxn00.11043.11043.2_2	AL20210812_SR_ERV_VT_EG__IFN_TMT10_Fxn00	DPVNSAYNM	2	Prosit	1	11043	-0.884163	0.431229	0.967549	D.n[229.1629]DPVNSAYNM[15.9949]2.K	ENST00000261866.11_1_15-44855318-44955845--|GN=SPG11;ENST00000427534.6_1_15-44855458-44955845--|GN=SPG11;ENST00000535302.6_1_15-44855321-44955845--|GN=SPG11;ENST00000535302.6_1_15-44855321-44955872--|GN=SPG11;ENST00000558319.5_1_15-44865712-44955845--|GN=SPG11;ENST00000558319.5_1_15-44865712-44955872--|GN=SPG11;ENST00000559193.5_2_15-44914901-44955845--|GN=SPG11;SPTCS_HUMAN|Q96JI7;SPTCS_HUMAN|Q96JI7-2;SPTCS_HUMAN|Q96JI7-3;	Target	Fail	Delta RT	0.465896
AL20210812_SR_ERV_VT_EG__IFN_TMT10_Fxn00.11045.11045.2_1	AL20210812_SR_ERV_VT_EG__IFN_TMT10_Fxn00	GAEAKPAE.-	1	Prosit	1	11045	0.499727	0.000206422	0.00228547	D.n[229.1629]GAEAK[229.1629]PAE2.-	ENST00000216181.9_1_22-36678713-36745281--|GN=MYH9;MYH9_HUMAN|P35579;MYH9_HUMAN|P35579-2;	Target	Pass	Spectral Similarity	0.9782
AL20210812_SR_ERV_VT_EG__IFN_TMT10_Fxn00.11045.11045.2_1	AL20210812_SR_ERV_VT_EG__IFN_TMT10_Fxn00	GAEAKPAE.-	1	Prosit	1	11045	0.499727	0.000206422	0.00228547	D.n[229.1629]GAEAK[229.1629]PAE2.-	ENST00000216181.9_1_22-36678713-36745281--|GN=MYH9;MYH9_HUMAN|P35579;MYH9_HUMAN|P35579-2;	Target	Pass	Delta RT	0.424523
AL20210812_SR_ERV_VT_EG__IFN_TMT10_Fxn00.11045.11045.2_2	AL20210812_SR_ERV_VT_EG__IFN_TMT10_Fxn00	GAEAKEAP	2	Prosit	1	11045	-0.554365	0.251167	0.967549	M.n[229.1629]GAEAK[229.1629]EAP2.R	T286724_5-101490461-101490536--|GN=nan;	Target	Fail	Spectral Similarity	0.5098
AL20210812_SR_ERV_VT_EG__IFN_TMT10_Fxn00.11045.11045.2_2	AL20210812_SR_ERV_VT_EG__IFN_TMT10_Fxn00	GAEAKEAP	2	Prosit	1	11045	-0.554365	0.251167	0.967549	M.n[229.1629]GAEAK[229.1629]EAP2.R	T286724_5-101490461-101490536--|GN=nan;	Target	Fail	Delta RT	0.435621
AL20210812_SR_ERV_VT_EG__IFN_TMT10_Fxn00.11047.11047.2_1	AL20210812_SR_ERV_VT_EG__IFN_TMT10_Fxn00	FTGFVCFFN	1	Prosit	1	11047	-0.90639	0.4435	0.967549	H.n[229.1629]FTGFVC[57.0215]FFN2.L	ENST00000486527.6_1_2-25016788-25037388-+|GN=CENPO;	Target	Fail	Spectral Similarity	0.4595
AL20210812_SR_ERV_VT_EG__IFN_TMT10_Fxn00.11047.11047.2_1	AL20210812_SR_ERV_VT_EG__IFN_TMT10_Fxn00	FTGFVCFFN	1	Prosit	1	11047	-0.90639	0.4435	0.967549	H.n[229.1629]FTGFVC[57.0215]FFN2.L	ENST00000486527.6_1_2-25016788-25037388-+|GN=CENPO;	Target	Fail	Delta RT	0.720034
AL20210812_SR_ERV_VT_EG__IFN_TMT10_Fxn00.11047.11047.2_2	AL20210812_SR_ERV_VT_EG__IFN_TMT10_Fxn00	APPSAPPSADDN	2	Prosit	1	11047	-0.834846	0.408288	0.967549	S.n[229.1629]APPSAPPSADDN2.L	ENST00000520915.5_1_16-30234352-30242891--|GN=NPIPB13;ENST00000524087.5_1_16-29392769-29401323--|GN=NPIPB11;NPB11_HUMAN|E5RHQ5;NPB12_HUMAN|F8W0I5;NPB13_HUMAN|A6NJU9;	Target	Fail	Spectral Similarity	0.711
AL20210812_SR_ERV_VT_EG__IFN_TMT10_Fxn00.11047.11047.2_2	AL20210812_SR_ERV_VT_EG__IFN_TMT10_Fxn00	APPSAPPSADDN	2	Prosit	1	11047	-0.834846	0.408288	0.967549	S.n[229.1629]APPSAPPSADDN2.L	ENST00000520915.5_1_16-30234352-30242891--|GN=NPIPB13;ENST00000524087.5_1_16-29392769-29401323--|GN=NPIPB11;NPB11_HUMAN|E5RHQ5;NPB12_HUMAN|F8W0I5;NPB13_HUMAN|A6NJU9;	Target	Fail	Delta RT	0.441067
AL20210812_SR_ERV_VT_EG__IFN_TMT10_Fxn00.11049.11049.2_1	AL20210812_SR_ERV_VT_EG__IFN_TMT10_Fxn00	SLPPGLEGG	1	Prosit	1	11049	-1.49707	0.588312	0.967549	L.n[229.1629]SLPPGLEGG2.R	ENST00000412023.5_1_12-6993087-6993438-+|GN=RPL13P5;	Target	Fail	Spectral Similarity	0
AL20210812_SR_ERV_VT_EG__IFN_TMT10_Fxn00.11049.11049.2_1	AL20210812_SR_ERV_VT_EG__IFN_TMT10_Fxn00	SLPPGLEGG	1	Prosit	1	11049	-1.49707	0.588312	0.967549	L.n[229.1629]SLPPGLEGG2.R	ENST00000412023.5_1_12-6993087-6993438-+|GN=RPL13P5;	Target	Fail	Delta RT	0.546195
AL20210812_SR_ERV_VT_EG__IFN_TMT10_Fxn00.11049.11049.2_2	AL20210812_SR_ERV_VT_EG__IFN_TMT10_Fxn00	PTPVEAVGG	2	Prosit	1	11049	-1.70609	0.605328	0.967549	Y.n[229.1629]PTPVEAVGG2.K	ENST00000467434.5_1_9-115142438-115181155-+|GN=HSDL2;	Target	Fail	Spectral Similarity	0
AL20210812_SR_ERV_VT_EG__IFN_TMT10_Fxn00.11049.11049.2_2	AL20210812_SR_ERV_VT_EG__IFN_TMT10_Fxn00	PTPVEAVGG	2	Prosit	1	11049	-1.70609	0.605328	0.967549	Y.n[229.1629]PTPVEAVGG2.K	ENST00000467434.5_1_9-115142438-115181155-+|GN=HSDL2;	Target	Fail	Delta RT	0.514904
AL20210812_SR_ERV_VT_EG__IFN_TMT10_Fxn00.11050.11050.2_1	AL20210812_SR_ERV_VT_EG__IFN_TMT10_Fxn00	HSGFDRP	1	Prosit	1	11050	-1.06959	0.500472	0.967549	G.n[229.1629]HSGFDRP2.S	ENST00000354485.5_1_9-676972-730286-+|GN=KANK1;ENST00000382293.7_1_9-707189-745232-+|GN=KANK1;ENST00000489369.5_1_9-676972-732786-+|GN=KANK1;ENST00000619269.4_1_9-676972-745235-+|GN=KANK1;KANK1_HUMAN|Q14678;KANK1_HUMAN|Q14678-2;	Target	Fail	Spectral Similarity	0.4222
AL20210812_SR_ERV_VT_EG__IFN_TMT10_Fxn00.11050.11050.2_1	AL20210812_SR_ERV_VT_EG__IFN_TMT10_Fxn00	HSGFDRP	1	Prosit	1	11050	-1.06959	0.500472	0.967549	G.n[229.1629]HSGFDRP2.S	ENST00000354485.5_1_9-676972-730286-+|GN=KANK1;ENST00000382293.7_1_9-707189-745232-+|GN=KANK1;ENST00000489369.5_1_9-676972-732786-+|GN=KANK1;ENST00000619269.4_1_9-676972-745235-+|GN=KANK1;KANK1_HUMAN|Q14678;KANK1_HUMAN|Q14678-2;	Target	Fail	Delta RT	0.419355
AL20210812_SR_ERV_VT_EG__IFN_TMT10_Fxn00.11051.11051.2_1	AL20210812_SR_ERV_VT_EG__IFN_TMT10_Fxn00	QGGPGAR	1	Prosit	1	11051	-0.787722	0.382302	0.967549	P.n[229.1629]QGGPGAR2.G	ENST00000591914.5_2_18-48556659-48573390-+|GN=SMAD4;	Target	Fail	Spectral Similarity	0.4698
AL20210812_SR_ERV_VT_EG__IFN_TMT10_Fxn00.11051.11051.2_1	AL20210812_SR_ERV_VT_EG__IFN_TMT10_Fxn00	QGGPGAR	1	Prosit	1	11051	-0.787722	0.382302	0.967549	P.n[229.1629]QGGPGAR2.G	ENST00000591914.5_2_18-48556659-48573390-+|GN=SMAD4;	Target	Fail	Delta RT	0.389339
AL20210812_SR_ERV_VT_EG__IFN_TMT10_Fxn00.11051.11051.2_2	AL20210812_SR_ERV_VT_EG__IFN_TMT10_Fxn00	GNAAPGR	2	Prosit	1	11051	-1.22486	0.540852	0.967549	P.n[229.1629]GNAAPGR2.H	ENST00000449349.5_1_2-88470747-88485484-+|GN=THNSL2;	Target	Fail	Spectral Similarity	0.3264
AL20210812_SR_ERV_VT_EG__IFN_TMT10_Fxn00.11051.11051.2_2	AL20210812_SR_ERV_VT_EG__IFN_TMT10_Fxn00	GNAAPGR	2	Prosit	1	11051	-1.22486	0.540852	0.967549	P.n[229.1629]GNAAPGR2.H	ENST00000449349.5_1_2-88470747-88485484-+|GN=THNSL2;	Target	Fail	Delta RT	0.391537
AL20210812_SR_ERV_VT_EG__IFN_TMT10_Fxn00.11053.11053.2_1	AL20210812_SR_ERV_VT_EG__IFN_TMT10_Fxn00	GCTTRGPV	1	Prosit	1	11053	-0.437964	0.180333	0.947885	V.n[229.1629]GC[57.0215]TTRGPV2.V	CMKMT_HUMAN|Q7Z624;CMKMT_HUMAN|Q7Z624-2;ENST00000378494.7_1_2-44589113-44999249-+|GN=CAMKMT;ENST00000378494.7_1_2-44589146-44999249-+|GN=CAMKMT;ENST00000402247.5_1_2-44589113-44776734-+|GN=CAMKMT;ENST00000402247.5_1_2-44589146-44776734-+|GN=CAMKMT;ENST00000403853.7_1_2-44589113-44683726-+|GN=CAMKMT;ENST00000403853.7_1_2-44589146-44683726-+|GN=CAMKMT;ENST00000407131.5_1_2-44589113-44858661-+|GN=CAMKMT;ENST00000407131.5_1_2-44589146-44858661-+|GN=CAMKMT;	Target	Fail	Spectral Similarity	0.4816
AL20210812_SR_ERV_VT_EG__IFN_TMT10_Fxn00.11053.11053.2_1	AL20210812_SR_ERV_VT_EG__IFN_TMT10_Fxn00	GCTTRGPV	1	Prosit	1	11053	-0.437964	0.180333	0.947885	V.n[229.1629]GC[57.0215]TTRGPV2.V	CMKMT_HUMAN|Q7Z624;CMKMT_HUMAN|Q7Z624-2;ENST00000378494.7_1_2-44589113-44999249-+|GN=CAMKMT;ENST00000378494.7_1_2-44589146-44999249-+|GN=CAMKMT;ENST00000402247.5_1_2-44589113-44776734-+|GN=CAMKMT;ENST00000402247.5_1_2-44589146-44776734-+|GN=CAMKMT;ENST00000403853.7_1_2-44589113-44683726-+|GN=CAMKMT;ENST00000403853.7_1_2-44589146-44683726-+|GN=CAMKMT;ENST00000407131.5_1_2-44589113-44858661-+|GN=CAMKMT;ENST00000407131.5_1_2-44589146-44858661-+|GN=CAMKMT;	Target	Fail	Delta RT	0.427944
AL20210812_SR_ERV_VT_EG__IFN_TMT10_Fxn00.11053.11053.2_2	AL20210812_SR_ERV_VT_EG__IFN_TMT10_Fxn00	QSRGMGVP	2	Prosit	1	11053	-1.37606	0.569802	0.967549	E.n[229.1629]QSRGM[15.9949]GVP2.S	ENST00000259750.8_2_6-43214398-43253111-+|GN=TTBK1;ENST00000304139.5_2_6-43220476-43237686-+|GN=TTBK1;TTBK1_HUMAN|Q5TCY1;TTBK1_HUMAN|Q5TCY1-2;	Target	Fail	Spectral Similarity	0
AL20210812_SR_ERV_VT_EG__IFN_TMT10_Fxn00.11053.11053.2_2	AL20210812_SR_ERV_VT_EG__IFN_TMT10_Fxn00	QSRGMGVP	2	Prosit	1	11053	-1.37606	0.569802	0.967549	E.n[229.1629]QSRGM[15.9949]GVP2.S	ENST00000259750.8_2_6-43214398-43253111-+|GN=TTBK1;ENST00000304139.5_2_6-43220476-43237686-+|GN=TTBK1;TTBK1_HUMAN|Q5TCY1;TTBK1_HUMAN|Q5TCY1-2;	Target	Fail	Delta RT	0.418226
AL20210812_SR_ERV_VT_EG__IFN_TMT10_Fxn00.11054.11054.3_1	AL20210812_SR_ERV_VT_EG__IFN_TMT10_Fxn00	EEYERATRY	1	Prosit	1	11054	0.238908	0.000459119	0.0270446	A.n[229.1629]EEYERATRY3.N	CYFP1_HUMAN|Q7L576;CYFP2_HUMAN|Q96F07;CYFP2_HUMAN|Q96F07-2;ENST00000435847.6_1_5-156721838-156820005-+|GN=CYFIP2;ENST00000521420.5_1_5-156693204-156820008-+|GN=CYFIP2;ENST00000521420.5_1_5-156712371-156820005-+|GN=CYFIP2;ENST00000522463.5_1_5-156693204-156820005-+|GN=CYFIP2;ENST00000522463.5_1_5-156712371-156820005-+|GN=CYFIP2;ENST00000610365.4_1_15-22925094-23003037-+|GN=CYFIP1;ENST00000610365.4_1_15-22925782-23003037-+|GN=CYFIP1;ENST00000616178.4_1_5-156721838-156820005-+|GN=CYFIP2;ENST00000617928.4_1_15-22892775-23003040-+|GN=CYFIP1;ENST00000620254.4_1_5-156721838-156820005-+|GN=CYFIP2;	Target	Pass	Spectral Similarity	0.8404
AL20210812_SR_ERV_VT_EG__IFN_TMT10_Fxn00.11054.11054.3_1	AL20210812_SR_ERV_VT_EG__IFN_TMT10_Fxn00	EEYERATRY	1	Prosit	1	11054	0.238908	0.000459119	0.0270446	A.n[229.1629]EEYERATRY3.N	CYFP1_HUMAN|Q7L576;CYFP2_HUMAN|Q96F07;CYFP2_HUMAN|Q96F07-2;ENST00000435847.6_1_5-156721838-156820005-+|GN=CYFIP2;ENST00000521420.5_1_5-156693204-156820008-+|GN=CYFIP2;ENST00000521420.5_1_5-156712371-156820005-+|GN=CYFIP2;ENST00000522463.5_1_5-156693204-156820005-+|GN=CYFIP2;ENST00000522463.5_1_5-156712371-156820005-+|GN=CYFIP2;ENST00000610365.4_1_15-22925094-23003037-+|GN=CYFIP1;ENST00000610365.4_1_15-22925782-23003037-+|GN=CYFIP1;ENST00000616178.4_1_5-156721838-156820005-+|GN=CYFIP2;ENST00000617928.4_1_15-22892775-23003040-+|GN=CYFIP1;ENST00000620254.4_1_5-156721838-156820005-+|GN=CYFIP2;	Target	Pass	Delta RT	0.434721
AL20210812_SR_ERV_VT_EG__IFN_TMT10_Fxn00.11054.11054.3_2	AL20210812_SR_ERV_VT_EG__IFN_TMT10_Fxn00	EEPGRCLPVC	2	Prosit	1	11054	-1.25124	0.548306	0.967549	S.n[229.1629]EEPGRC[57.0215]LPVC[57.0215]3.C	ENST00000611925.4_1_5-156693874-156723681-+|GN=CYFIP2;	Target	Fail	Spectral Similarity	0.3557
AL20210812_SR_ERV_VT_EG__IFN_TMT10_Fxn00.11054.11054.3_2	AL20210812_SR_ERV_VT_EG__IFN_TMT10_Fxn00	EEPGRCLPVC	2	Prosit	1	11054	-1.25124	0.548306	0.967549	S.n[229.1629]EEPGRC[57.0215]LPVC[57.0215]3.C	ENST00000611925.4_1_5-156693874-156723681-+|GN=CYFIP2;	Target	Fail	Delta RT	0.486862
AL20210812_SR_ERV_VT_EG__IFN_TMT10_Fxn00.11058.11058.2_2	AL20210812_SR_ERV_VT_EG__IFN_TMT10_Fxn00	HCTGSLI	2	Prosit	1	11058	-1.00463	0.480934	0.967549	D.n[229.1629]HC[57.0215]TGSLI2.Y	ENST00000448612.5_2_6-169857689-170089101--|GN=WDR27;ENST00000448612.5_2_6-169857689-170089107--|GN=WDR27;ENST00000496752.1_1_6-170065563-170070787--|GN=WDR27;WDR27_HUMAN|A2RRH5;WDR27_HUMAN|A2RRH5-4;	Target	Fail	Spectral Similarity	0.5653
AL20210812_SR_ERV_VT_EG__IFN_TMT10_Fxn00.11058.11058.2_2	AL20210812_SR_ERV_VT_EG__IFN_TMT10_Fxn00	HCTGSLI	2	Prosit	1	11058	-1.00463	0.480934	0.967549	D.n[229.1629]HC[57.0215]TGSLI2.Y	ENST00000448612.5_2_6-169857689-170089101--|GN=WDR27;ENST00000448612.5_2_6-169857689-170089107--|GN=WDR27;ENST00000496752.1_1_6-170065563-170070787--|GN=WDR27;WDR27_HUMAN|A2RRH5;WDR27_HUMAN|A2RRH5-4;	Target	Fail	Delta RT	0.497726
AL20210812_SR_ERV_VT_EG__IFN_TMT10_Fxn00.11060.11060.3_1	AL20210812_SR_ERV_VT_EG__IFN_TMT10_Fxn00	ETEAMCWERR	1	Prosit	1	11060	-1.06794	0.499517	0.967549	R.n[229.1629]ETEAMC[57.0215]WERR3.P	T106340_14-69065491-69076783--|GN=nan;T106360_14-69076171-69076783--|GN=nan;	Target	Fail	Spectral Similarity	0.1837
AL20210812_SR_ERV_VT_EG__IFN_TMT10_Fxn00.11060.11060.3_1	AL20210812_SR_ERV_VT_EG__IFN_TMT10_Fxn00	ETEAMCWERR	1	Prosit	1	11060	-1.06794	0.499517	0.967549	R.n[229.1629]ETEAMC[57.0215]WERR3.P	T106340_14-69065491-69076783--|GN=nan;T106360_14-69076171-69076783--|GN=nan;	Target	Fail	Delta RT	0.469004
AL20210812_SR_ERV_VT_EG__IFN_TMT10_Fxn00.11065.11065.3_2	AL20210812_SR_ERV_VT_EG__IFN_TMT10_Fxn00	VRDSHSF	2	Prosit	1	11065	-1.13148	0.514333	0.967549	I.n[229.1629]VRDSHSF3.R	ENST00000311160.13_1_7-47317676-47479234--|GN=TNS3;ENST00000311160.13_1_7-47317676-47568724--|GN=TNS3;TENS3_HUMAN|Q68CZ2;TENS3_HUMAN|Q68CZ2-2;	Target	Fail	Spectral Similarity	0.4997
AL20210812_SR_ERV_VT_EG__IFN_TMT10_Fxn00.11065.11065.3_2	AL20210812_SR_ERV_VT_EG__IFN_TMT10_Fxn00	VRDSHSF	2	Prosit	1	11065	-1.13148	0.514333	0.967549	I.n[229.1629]VRDSHSF3.R	ENST00000311160.13_1_7-47317676-47479234--|GN=TNS3;ENST00000311160.13_1_7-47317676-47568724--|GN=TNS3;TENS3_HUMAN|Q68CZ2;TENS3_HUMAN|Q68CZ2-2;	Target	Fail	Delta RT	0.431172
AL20210812_SR_ERV_VT_EG__IFN_TMT10_Fxn00.11069.11069.2_1	AL20210812_SR_ERV_VT_EG__IFN_TMT10_Fxn00	EEHQETQCL	1	Prosit	1	11069	0.449987	0.000206422	0.00367374	A.n[229.1629]EEHQETQC[57.0215]L2.R	ENST00000223271.7_1_7-150035716-150037698--|GN=RARRES2;ENST00000478771.2_1_7-150035716-150037350--|GN=RARRES2;RARR2_HUMAN|Q99969;	Target	Pass	Spectral Similarity	0.9682
AL20210812_SR_ERV_VT_EG__IFN_TMT10_Fxn00.11069.11069.2_1	AL20210812_SR_ERV_VT_EG__IFN_TMT10_Fxn00	EEHQETQCL	1	Prosit	1	11069	0.449987	0.000206422	0.00367374	A.n[229.1629]EEHQETQC[57.0215]L2.R	ENST00000223271.7_1_7-150035716-150037698--|GN=RARRES2;ENST00000478771.2_1_7-150035716-150037350--|GN=RARRES2;RARR2_HUMAN|Q99969;	Target	Pass	Delta RT	0.438387
AL20210812_SR_ERV_VT_EG__IFN_TMT10_Fxn00.11069.11069.2_2	AL20210812_SR_ERV_VT_EG__IFN_TMT10_Fxn00	EFNSFEQLC	2	Prosit	1	11069	-1.01606	0.48571	0.967549	F.n[229.1629]EFNSFEQLC[57.0215]2.I	ENST00000262873.11_1_20-33563243-33589988-+|GN=MYH7B;ENST00000262873.11_1_20-33563297-33589988-+|GN=MYH7B;MYH7B_HUMAN|A7E2Y1;	Target	Fail	Spectral Similarity	0.5121
AL20210812_SR_ERV_VT_EG__IFN_TMT10_Fxn00.11069.11069.2_2	AL20210812_SR_ERV_VT_EG__IFN_TMT10_Fxn00	EFNSFEQLC	2	Prosit	1	11069	-1.01606	0.48571	0.967549	F.n[229.1629]EFNSFEQLC[57.0215]2.I	ENST00000262873.11_1_20-33563243-33589988-+|GN=MYH7B;ENST00000262873.11_1_20-33563297-33589988-+|GN=MYH7B;MYH7B_HUMAN|A7E2Y1;	Target	Fail	Delta RT	0.596324
AL20210812_SR_ERV_VT_EG__IFN_TMT10_Fxn00.11072.11072.2_1	AL20210812_SR_ERV_VT_EG__IFN_TMT10_Fxn00	VRDSHSF	1	Prosit	1	11072	-1.20618	0.535706	0.967549	I.n[229.1629]VRDSHSF2.R	ENST00000311160.13_1_7-47317676-47479234--|GN=TNS3;ENST00000311160.13_1_7-47317676-47568724--|GN=TNS3;TENS3_HUMAN|Q68CZ2;TENS3_HUMAN|Q68CZ2-2;	Target	Fail	Spectral Similarity	0.2627
AL20210812_SR_ERV_VT_EG__IFN_TMT10_Fxn00.11072.11072.2_1	AL20210812_SR_ERV_VT_EG__IFN_TMT10_Fxn00	VRDSHSF	1	Prosit	1	11072	-1.20618	0.535706	0.967549	I.n[229.1629]VRDSHSF2.R	ENST00000311160.13_1_7-47317676-47479234--|GN=TNS3;ENST00000311160.13_1_7-47317676-47568724--|GN=TNS3;TENS3_HUMAN|Q68CZ2;TENS3_HUMAN|Q68CZ2-2;	Target	Fail	Delta RT	0.430991
AL20210812_SR_ERV_VT_EG__IFN_TMT10_Fxn00.11074.11074.3_1	AL20210812_SR_ERV_VT_EG__IFN_TMT10_Fxn00	EEYERATRY	1	Prosit	1	11074	0.448627	0.000206422	0.00372172	A.n[229.1629]EEYERATRY3.N	CYFP1_HUMAN|Q7L576;CYFP2_HUMAN|Q96F07;CYFP2_HUMAN|Q96F07-2;ENST00000435847.6_1_5-156721838-156820005-+|GN=CYFIP2;ENST00000521420.5_1_5-156693204-156820008-+|GN=CYFIP2;ENST00000521420.5_1_5-156712371-156820005-+|GN=CYFIP2;ENST00000522463.5_1_5-156693204-156820005-+|GN=CYFIP2;ENST00000522463.5_1_5-156712371-156820005-+|GN=CYFIP2;ENST00000610365.4_1_15-22925094-23003037-+|GN=CYFIP1;ENST00000610365.4_1_15-22925782-23003037-+|GN=CYFIP1;ENST00000616178.4_1_5-156721838-156820005-+|GN=CYFIP2;ENST00000617928.4_1_15-22892775-23003040-+|GN=CYFIP1;ENST00000620254.4_1_5-156721838-156820005-+|GN=CYFIP2;	Target	Pass	Spectral Similarity	0.8959
AL20210812_SR_ERV_VT_EG__IFN_TMT10_Fxn00.11074.11074.3_1	AL20210812_SR_ERV_VT_EG__IFN_TMT10_Fxn00	EEYERATRY	1	Prosit	1	11074	0.448627	0.000206422	0.00372172	A.n[229.1629]EEYERATRY3.N	CYFP1_HUMAN|Q7L576;CYFP2_HUMAN|Q96F07;CYFP2_HUMAN|Q96F07-2;ENST00000435847.6_1_5-156721838-156820005-+|GN=CYFIP2;ENST00000521420.5_1_5-156693204-156820008-+|GN=CYFIP2;ENST00000521420.5_1_5-156712371-156820005-+|GN=CYFIP2;ENST00000522463.5_1_5-156693204-156820005-+|GN=CYFIP2;ENST00000522463.5_1_5-156712371-156820005-+|GN=CYFIP2;ENST00000610365.4_1_15-22925094-23003037-+|GN=CYFIP1;ENST00000610365.4_1_15-22925782-23003037-+|GN=CYFIP1;ENST00000616178.4_1_5-156721838-156820005-+|GN=CYFIP2;ENST00000617928.4_1_15-22892775-23003040-+|GN=CYFIP1;ENST00000620254.4_1_5-156721838-156820005-+|GN=CYFIP2;	Target	Pass	Delta RT	0.434205
AL20210812_SR_ERV_VT_EG__IFN_TMT10_Fxn00.11076.11076.3_1	AL20210812_SR_ERV_VT_EG__IFN_TMT10_Fxn00	ELGYPREEDEEE	1	Prosit	1	11076	-0.938796	0.458547	0.967549	R.n[229.1629]ELGYPREEDEEE3.E	ENST00000254079.8_1_17-37783180-37792115-+|GN=PPP1R1B;ENST00000394265.5_1_17-37784773-37792115-+|GN=PPP1R1B;ENST00000492037.5_1_17-37785754-37792115-+|GN=PPP1R1B;ENST00000579000.5_1_17-37783645-37792115-+|GN=PPP1R1B;ENST00000580029.1_1_17-37790107-37792115-+|GN=PPP1R1B;ENST00000580825.5_1_17-37783645-37792115-+|GN=PPP1R1B;PPR1B_HUMAN|Q9UD71;PPR1B_HUMAN|Q9UD71-2;	Target	Fail	Spectral Similarity	0.2937
AL20210812_SR_ERV_VT_EG__IFN_TMT10_Fxn00.11076.11076.3_1	AL20210812_SR_ERV_VT_EG__IFN_TMT10_Fxn00	ELGYPREEDEEE	1	Prosit	1	11076	-0.938796	0.458547	0.967549	R.n[229.1629]ELGYPREEDEEE3.E	ENST00000254079.8_1_17-37783180-37792115-+|GN=PPP1R1B;ENST00000394265.5_1_17-37784773-37792115-+|GN=PPP1R1B;ENST00000492037.5_1_17-37785754-37792115-+|GN=PPP1R1B;ENST00000579000.5_1_17-37783645-37792115-+|GN=PPP1R1B;ENST00000580029.1_1_17-37790107-37792115-+|GN=PPP1R1B;ENST00000580825.5_1_17-37783645-37792115-+|GN=PPP1R1B;PPR1B_HUMAN|Q9UD71;PPR1B_HUMAN|Q9UD71-2;	Target	Fail	Delta RT	0.477573
AL20210812_SR_ERV_VT_EG__IFN_TMT10_Fxn00.11076.11076.3_2	AL20210812_SR_ERV_VT_EG__IFN_TMT10_Fxn00	DQEDKEEDEE	2	Prosit	1	11076	-0.926406	0.451619	0.967549	E.n[229.1629]DQEDK[229.1629]EEDEE3.E	ENST00000342219.8_2_14-77941940-77965136--|GN=ISM2;ENST00000342219.8_2_14-77941940-77965175--|GN=ISM2;ISM2_HUMAN|Q6H9L7;ISM2_HUMAN|Q6H9L7-3;ISM2_HUMAN|Q6H9L7-5;	Target	Fail	Spectral Similarity	0.4434
AL20210812_SR_ERV_VT_EG__IFN_TMT10_Fxn00.11076.11076.3_2	AL20210812_SR_ERV_VT_EG__IFN_TMT10_Fxn00	DQEDKEEDEE	2	Prosit	1	11076	-0.926406	0.451619	0.967549	E.n[229.1629]DQEDK[229.1629]EEDEE3.E	ENST00000342219.8_2_14-77941940-77965136--|GN=ISM2;ENST00000342219.8_2_14-77941940-77965175--|GN=ISM2;ISM2_HUMAN|Q6H9L7;ISM2_HUMAN|Q6H9L7-3;ISM2_HUMAN|Q6H9L7-5;	Target	Fail	Delta RT	0.416262
AL20210812_SR_ERV_VT_EG__IFN_TMT10_Fxn00.11079.11079.2_2	AL20210812_SR_ERV_VT_EG__IFN_TMT10_Fxn00	HCTGSLI	2	Prosit	1	11079	-1.07288	0.50097	0.967549	D.n[229.1629]HC[57.0215]TGSLI2.Y	ENST00000448612.5_2_6-169857689-170089101--|GN=WDR27;ENST00000448612.5_2_6-169857689-170089107--|GN=WDR27;ENST00000496752.1_1_6-170065563-170070787--|GN=WDR27;WDR27_HUMAN|A2RRH5;WDR27_HUMAN|A2RRH5-4;	Target	Fail	Spectral Similarity	0.5299
AL20210812_SR_ERV_VT_EG__IFN_TMT10_Fxn00.11079.11079.2_2	AL20210812_SR_ERV_VT_EG__IFN_TMT10_Fxn00	HCTGSLI	2	Prosit	1	11079	-1.07288	0.50097	0.967549	D.n[229.1629]HC[57.0215]TGSLI2.Y	ENST00000448612.5_2_6-169857689-170089101--|GN=WDR27;ENST00000448612.5_2_6-169857689-170089107--|GN=WDR27;ENST00000496752.1_1_6-170065563-170070787--|GN=WDR27;WDR27_HUMAN|A2RRH5;WDR27_HUMAN|A2RRH5-4;	Target	Fail	Delta RT	0.497184
AL20210812_SR_ERV_VT_EG__IFN_TMT10_Fxn00.11083.11083.2_2	AL20210812_SR_ERV_VT_EG__IFN_TMT10_Fxn00	CDHRIPG	2	Prosit	1	11083	-0.998034	0.479705	0.967549	F.n[229.1629]C[57.0215]DHRIPG2.G	ENST00000493246.5_2_7-7680343-7681136-+|GN=UMAD1;	Target	Fail	Spectral Similarity	0.4966
AL20210812_SR_ERV_VT_EG__IFN_TMT10_Fxn00.11083.11083.2_2	AL20210812_SR_ERV_VT_EG__IFN_TMT10_Fxn00	CDHRIPG	2	Prosit	1	11083	-0.998034	0.479705	0.967549	F.n[229.1629]C[57.0215]DHRIPG2.G	ENST00000493246.5_2_7-7680343-7681136-+|GN=UMAD1;	Target	Fail	Delta RT	0.414338
AL20210812_SR_ERV_VT_EG__IFN_TMT10_Fxn00.11086.11086.3_2	AL20210812_SR_ERV_VT_EG__IFN_TMT10_Fxn00	VRDSHSF	2	Prosit	1	11086	-0.93269	0.454767	0.967549	I.n[229.1629]VRDSHSF3.R	ENST00000311160.13_1_7-47317676-47479234--|GN=TNS3;ENST00000311160.13_1_7-47317676-47568724--|GN=TNS3;TENS3_HUMAN|Q68CZ2;TENS3_HUMAN|Q68CZ2-2;	Target	Fail	Spectral Similarity	0.514
AL20210812_SR_ERV_VT_EG__IFN_TMT10_Fxn00.11086.11086.3_2	AL20210812_SR_ERV_VT_EG__IFN_TMT10_Fxn00	VRDSHSF	2	Prosit	1	11086	-0.93269	0.454767	0.967549	I.n[229.1629]VRDSHSF3.R	ENST00000311160.13_1_7-47317676-47479234--|GN=TNS3;ENST00000311160.13_1_7-47317676-47568724--|GN=TNS3;TENS3_HUMAN|Q68CZ2;TENS3_HUMAN|Q68CZ2-2;	Target	Fail	Delta RT	0.430629
AL20210812_SR_ERV_VT_EG__IFN_TMT10_Fxn00.11089.11089.2_1	AL20210812_SR_ERV_VT_EG__IFN_TMT10_Fxn00	TDELLGVMGQ	1	Prosit	1	11089	-0.98323	0.475432	0.967549	G.n[229.1629]TDELLGVMGQ2.V	ENST00000603606.1_1_14-64061078-64061531--|GN=CTD-2302E22.5;	Target	Fail	Spectral Similarity	0.2757
AL20210812_SR_ERV_VT_EG__IFN_TMT10_Fxn00.11089.11089.2_1	AL20210812_SR_ERV_VT_EG__IFN_TMT10_Fxn00	TDELLGVMGQ	1	Prosit	1	11089	-0.98323	0.475432	0.967549	G.n[229.1629]TDELLGVMGQ2.V	ENST00000603606.1_1_14-64061078-64061531--|GN=CTD-2302E22.5;	Target	Fail	Delta RT	0.622311
AL20210812_SR_ERV_VT_EG__IFN_TMT10_Fxn00.11089.11089.2_2	AL20210812_SR_ERV_VT_EG__IFN_TMT10_Fxn00	TDELLGCLAA	2	Prosit	1	11089	-1.14986	0.519299	0.967549	L.n[229.1629]TDELLGC[57.0215]LAA2.E	ENST00000392915.6_3_2-135722422-135743999--|GN=MAP3K19;ENST00000437365.1_2_2-135738389-135744086--|GN=MAP3K19;M3K19_HUMAN|Q56UN5;M3K19_HUMAN|Q56UN5-3;	Target	Fail	Spectral Similarity	0.3646
AL20210812_SR_ERV_VT_EG__IFN_TMT10_Fxn00.11089.11089.2_2	AL20210812_SR_ERV_VT_EG__IFN_TMT10_Fxn00	TDELLGCLAA	2	Prosit	1	11089	-1.14986	0.519299	0.967549	L.n[229.1629]TDELLGC[57.0215]LAA2.E	ENST00000392915.6_3_2-135722422-135743999--|GN=MAP3K19;ENST00000437365.1_2_2-135738389-135744086--|GN=MAP3K19;M3K19_HUMAN|Q56UN5;M3K19_HUMAN|Q56UN5-3;	Target	Fail	Delta RT	0.629624
AL20210812_SR_ERV_VT_EG__IFN_TMT10_Fxn00.11091.11091.3_1	AL20210812_SR_ERV_VT_EG__IFN_TMT10_Fxn00	MTEPGTLWDESLEEQ	1	Prosit	1	11091	-1.42249	0.57933	0.967549	L.n[229.1629]M[15.9949]TEPGTLWDESLEEQ3.F	ENST00000529886.1_1_11-125466992-125472703-+|GN=STT3A;	Target	Fail	Spectral Similarity	0
AL20210812_SR_ERV_VT_EG__IFN_TMT10_Fxn00.11091.11091.3_1	AL20210812_SR_ERV_VT_EG__IFN_TMT10_Fxn00	MTEPGTLWDESLEEQ	1	Prosit	1	11091	-1.42249	0.57933	0.967549	L.n[229.1629]M[15.9949]TEPGTLWDESLEEQ3.F	ENST00000529886.1_1_11-125466992-125472703-+|GN=STT3A;	Target	Fail	Delta RT	0.597516
AL20210812_SR_ERV_VT_EG__IFN_TMT10_Fxn00.11095.11095.2_1	AL20210812_SR_ERV_VT_EG__IFN_TMT10_Fxn00	MSTLFLV	1	Prosit	1	11095	-1.5997	0.599118	0.967549	G.n[229.1629]M[15.9949]STLFLV2.Y	ENST00000360256.8_1_X-154065874-154250827--|GN=F8;FA8_HUMAN|P00451;	Target	Fail	Spectral Similarity	0
AL20210812_SR_ERV_VT_EG__IFN_TMT10_Fxn00.11095.11095.2_1	AL20210812_SR_ERV_VT_EG__IFN_TMT10_Fxn00	MSTLFLV	1	Prosit	1	11095	-1.5997	0.599118	0.967549	G.n[229.1629]M[15.9949]STLFLV2.Y	ENST00000360256.8_1_X-154065874-154250827--|GN=F8;FA8_HUMAN|P00451;	Target	Fail	Delta RT	0.667289
AL20210812_SR_ERV_VT_EG__IFN_TMT10_Fxn00.11095.11095.2_2	AL20210812_SR_ERV_VT_EG__IFN_TMT10_Fxn00	MVTTIVF	2	Prosit	1	11095	-1.91907	0.612107	0.967549	M.n[229.1629]M[15.9949]VTTIVF2.H	O10H4_HUMAN|Q8NGA5;rev_ENST00000361781.6_1_10-52066904-52103874--|GN=SGMS1;rev_ENST00000361781.6_1_10-52066904-52103925--|GN=SGMS1;rev_ENST00000429490.5_1_10-52071141-52103874--|GN=SGMS1;rev_ENST00000429490.5_1_10-52071141-52103925--|GN=SGMS1;rev_ENST00000626236.2_1_10-52101094-52103874--|GN=SGMS1;rev_ENST00000626236.2_1_10-52101094-52103925--|GN=SGMS1;rev_SMS1_HUMAN|Q86VZ5;	Target	Fail	Spectral Similarity	0
AL20210812_SR_ERV_VT_EG__IFN_TMT10_Fxn00.11095.11095.2_2	AL20210812_SR_ERV_VT_EG__IFN_TMT10_Fxn00	MVTTIVF	2	Prosit	1	11095	-1.91907	0.612107	0.967549	M.n[229.1629]M[15.9949]VTTIVF2.H	O10H4_HUMAN|Q8NGA5;rev_ENST00000361781.6_1_10-52066904-52103874--|GN=SGMS1;rev_ENST00000361781.6_1_10-52066904-52103925--|GN=SGMS1;rev_ENST00000429490.5_1_10-52071141-52103874--|GN=SGMS1;rev_ENST00000429490.5_1_10-52071141-52103925--|GN=SGMS1;rev_ENST00000626236.2_1_10-52101094-52103874--|GN=SGMS1;rev_ENST00000626236.2_1_10-52101094-52103925--|GN=SGMS1;rev_SMS1_HUMAN|Q86VZ5;	Target	Fail	Delta RT	0.635659
AL20210812_SR_ERV_VT_EG__IFN_TMT10_Fxn00.11098.11098.3_2	AL20210812_SR_ERV_VT_EG__IFN_TMT10_Fxn00	RASSAGCWGPDAME	2	Prosit	1	11098	-1.4532	0.58493	0.967549	Y.n[229.1629]RASSAGC[57.0215]WGPDAME3.L	ENST00000013807.9_1_19-45926715-45926811--|GN=ERCC1;	Target	Fail	Spectral Similarity	0.2527
AL20210812_SR_ERV_VT_EG__IFN_TMT10_Fxn00.11098.11098.3_2	AL20210812_SR_ERV_VT_EG__IFN_TMT10_Fxn00	RASSAGCWGPDAME	2	Prosit	1	11098	-1.4532	0.58493	0.967549	Y.n[229.1629]RASSAGC[57.0215]WGPDAME3.L	ENST00000013807.9_1_19-45926715-45926811--|GN=ERCC1;	Target	Fail	Delta RT	0.501742
AL20210812_SR_ERV_VT_EG__IFN_TMT10_Fxn00.11100.11100.2_2	AL20210812_SR_ERV_VT_EG__IFN_TMT10_Fxn00	HCTGSLI	2	Prosit	1	11100	-0.991511	0.478303	0.967549	D.n[229.1629]HC[57.0215]TGSLI2.Y	ENST00000448612.5_2_6-169857689-170089101--|GN=WDR27;ENST00000448612.5_2_6-169857689-170089107--|GN=WDR27;ENST00000496752.1_1_6-170065563-170070787--|GN=WDR27;WDR27_HUMAN|A2RRH5;WDR27_HUMAN|A2RRH5-4;	Target	Fail	Spectral Similarity	0.4996
AL20210812_SR_ERV_VT_EG__IFN_TMT10_Fxn00.11100.11100.2_2	AL20210812_SR_ERV_VT_EG__IFN_TMT10_Fxn00	HCTGSLI	2	Prosit	1	11100	-0.991511	0.478303	0.967549	D.n[229.1629]HC[57.0215]TGSLI2.Y	ENST00000448612.5_2_6-169857689-170089101--|GN=WDR27;ENST00000448612.5_2_6-169857689-170089107--|GN=WDR27;ENST00000496752.1_1_6-170065563-170070787--|GN=WDR27;WDR27_HUMAN|A2RRH5;WDR27_HUMAN|A2RRH5-4;	Target	Fail	Delta RT	0.49662
AL20210812_SR_ERV_VT_EG__IFN_TMT10_Fxn00.11102.11102.3_2	AL20210812_SR_ERV_VT_EG__IFN_TMT10_Fxn00	EEGYYSRLEA	2	Prosit	1	11102	-1.25957	0.549325	0.967549	Q.n[229.1629]EEGYYSRLEA3.E	AFAD_HUMAN|P55196;AFAD_HUMAN|P55196-1;AFAD_HUMAN|P55196-3;AFAD_HUMAN|P55196-5;ENST00000351017.8_1_6-168227812-168370615-+|GN=AFDN;ENST00000366806.6_1_6-168228609-168370612-+|GN=AFDN;ENST00000366806.6_1_6-168265251-168370612-+|GN=AFDN;ENST00000392112.5_3_6-168227812-168370612-+|GN=AFDN;ENST00000400822.7_1_6-168227812-168370612-+|GN=AFDN;ENST00000447894.6_3_6-168227812-168370612-+|GN=AFDN;	Target	Fail	Spectral Similarity	0.3181
AL20210812_SR_ERV_VT_EG__IFN_TMT10_Fxn00.11102.11102.3_2	AL20210812_SR_ERV_VT_EG__IFN_TMT10_Fxn00	EEGYYSRLEA	2	Prosit	1	11102	-1.25957	0.549325	0.967549	Q.n[229.1629]EEGYYSRLEA3.E	AFAD_HUMAN|P55196;AFAD_HUMAN|P55196-1;AFAD_HUMAN|P55196-3;AFAD_HUMAN|P55196-5;ENST00000351017.8_1_6-168227812-168370615-+|GN=AFDN;ENST00000366806.6_1_6-168228609-168370612-+|GN=AFDN;ENST00000366806.6_1_6-168265251-168370612-+|GN=AFDN;ENST00000392112.5_3_6-168227812-168370612-+|GN=AFDN;ENST00000400822.7_1_6-168227812-168370612-+|GN=AFDN;ENST00000447894.6_3_6-168227812-168370612-+|GN=AFDN;	Target	Fail	Delta RT	0.500268
AL20210812_SR_ERV_VT_EG__IFN_TMT10_Fxn00.11104.11104.2_1	AL20210812_SR_ERV_VT_EG__IFN_TMT10_Fxn00	STDGHQPL	1	Prosit	1	11104	-0.473599	0.207778	0.961475	A.n[229.1629]STDGHQPL2.F	FOXN1_HUMAN|O15353;	Target	Fail	Spectral Similarity	0.5876
AL20210812_SR_ERV_VT_EG__IFN_TMT10_Fxn00.11104.11104.2_1	AL20210812_SR_ERV_VT_EG__IFN_TMT10_Fxn00	STDGHQPL	1	Prosit	1	11104	-0.473599	0.207778	0.961475	A.n[229.1629]STDGHQPL2.F	FOXN1_HUMAN|O15353;	Target	Fail	Delta RT	0.438835
AL20210812_SR_ERV_VT_EG__IFN_TMT10_Fxn00.11105.11105.3_1	AL20210812_SR_ERV_VT_EG__IFN_TMT10_Fxn00	EMGEKGGRWM	1	Prosit	1	11105	-1.15543	0.520149	0.967549	P.n[229.1629]EMGEK[229.1629]GGRWM3.V	ENST00000575369.5_1_17-6658797-6659157-+|GN=XAF1;	Target	Fail	Spectral Similarity	0.1987
AL20210812_SR_ERV_VT_EG__IFN_TMT10_Fxn00.11105.11105.3_1	AL20210812_SR_ERV_VT_EG__IFN_TMT10_Fxn00	EMGEKGGRWM	1	Prosit	1	11105	-1.15543	0.520149	0.967549	P.n[229.1629]EMGEK[229.1629]GGRWM3.V	ENST00000575369.5_1_17-6658797-6659157-+|GN=XAF1;	Target	Fail	Delta RT	0.501686
AL20210812_SR_ERV_VT_EG__IFN_TMT10_Fxn00.11105.11105.3_2	AL20210812_SR_ERV_VT_EG__IFN_TMT10_Fxn00	EMGLRGQVGPPGDP	2	Prosit	1	11105	-1.53201	0.590235	0.967549	G.n[229.1629]EMGLRGQVGPPGDP3.G	CO7A1_HUMAN|Q02388;CO7A1_HUMAN|Q02388-2;ENST00000328333.12_1_3-48601841-48632592--|GN=COL7A1;ENST00000328333.12_1_3-48601841-48632601--|GN=COL7A1;	Target	Fail	Spectral Similarity	0.1334
AL20210812_SR_ERV_VT_EG__IFN_TMT10_Fxn00.11105.11105.3_2	AL20210812_SR_ERV_VT_EG__IFN_TMT10_Fxn00	EMGLRGQVGPPGDP	2	Prosit	1	11105	-1.53201	0.590235	0.967549	G.n[229.1629]EMGLRGQVGPPGDP3.G	CO7A1_HUMAN|Q02388;CO7A1_HUMAN|Q02388-2;ENST00000328333.12_1_3-48601841-48632592--|GN=COL7A1;ENST00000328333.12_1_3-48601841-48632601--|GN=COL7A1;	Target	Fail	Delta RT	0.508201
AL20210812_SR_ERV_VT_EG__IFN_TMT10_Fxn00.11106.11106.2_1	AL20210812_SR_ERV_VT_EG__IFN_TMT10_Fxn00	DHGMPGL	1	Prosit	1	11106	-1.4786	0.587729	0.967549	G.n[229.1629]DHGM[15.9949]PGL2.R	CO4A4_HUMAN|P53420;ENST00000396625.3_1_2-227872043-228012199--|GN=COL4A4;ENST00000396625.3_1_2-227872043-228012208--|GN=COL4A4;	Target	Fail	Spectral Similarity	0
AL20210812_SR_ERV_VT_EG__IFN_TMT10_Fxn00.11106.11106.2_1	AL20210812_SR_ERV_VT_EG__IFN_TMT10_Fxn00	DHGMPGL	1	Prosit	1	11106	-1.4786	0.587729	0.967549	G.n[229.1629]DHGM[15.9949]PGL2.R	CO4A4_HUMAN|P53420;ENST00000396625.3_1_2-227872043-228012199--|GN=COL4A4;ENST00000396625.3_1_2-227872043-228012208--|GN=COL4A4;	Target	Fail	Delta RT	0.449669
AL20210812_SR_ERV_VT_EG__IFN_TMT10_Fxn00.11109.11109.3_2	AL20210812_SR_ERV_VT_EG__IFN_TMT10_Fxn00	FLLDCAFFWCFYGSD	2	Prosit	1	11109	-1.95271	0.612594	0.967549	Y.n[229.1629]FLLDC[57.0215]AFFWC[57.0215]FYGSD3.T	ENST00000497888.1_1_2-128260300-128262356--|GN=IWS1;	Target	Fail	Spectral Similarity	0
AL20210812_SR_ERV_VT_EG__IFN_TMT10_Fxn00.11109.11109.3_2	AL20210812_SR_ERV_VT_EG__IFN_TMT10_Fxn00	FLLDCAFFWCFYGSD	2	Prosit	1	11109	-1.95271	0.612594	0.967549	Y.n[229.1629]FLLDC[57.0215]AFFWC[57.0215]FYGSD3.T	ENST00000497888.1_1_2-128260300-128262356--|GN=IWS1;	Target	Fail	Delta RT	0.754666
AL20210812_SR_ERV_VT_EG__IFN_TMT10_Fxn00.11111.11111.2_1	AL20210812_SR_ERV_VT_EG__IFN_TMT10_Fxn00	FMRTDPV	1	Prosit	1	11111	-1.78622	0.608446	0.967549	D.n[229.1629]FMRTDPV2.C	ENST00000358095.4_1_18-30314113-30350554--|GN=KLHL14;ENST00000358095.4_1_18-30314113-30352655--|GN=KLHL14;ENST00000359358.8_1_18-30254622-30350554--|GN=KLHL14;ENST00000359358.8_1_18-30254622-30352655--|GN=KLHL14;KLH14_HUMAN|Q9P2G3;KLH14_HUMAN|Q9P2G3-2;	Target	Fail	Spectral Similarity	0
AL20210812_SR_ERV_VT_EG__IFN_TMT10_Fxn00.11111.11111.2_1	AL20210812_SR_ERV_VT_EG__IFN_TMT10_Fxn00	FMRTDPV	1	Prosit	1	11111	-1.78622	0.608446	0.967549	D.n[229.1629]FMRTDPV2.C	ENST00000358095.4_1_18-30314113-30350554--|GN=KLHL14;ENST00000358095.4_1_18-30314113-30352655--|GN=KLHL14;ENST00000359358.8_1_18-30254622-30350554--|GN=KLHL14;ENST00000359358.8_1_18-30254622-30352655--|GN=KLHL14;KLH14_HUMAN|Q9P2G3;KLH14_HUMAN|Q9P2G3-2;	Target	Fail	Delta RT	0.530747
AL20210812_SR_ERV_VT_EG__IFN_TMT10_Fxn00.11114.11114.2_2	AL20210812_SR_ERV_VT_EG__IFN_TMT10_Fxn00	SGDGGRAEL	2	Prosit	1	11114	-0.265129	0.0914507	0.740337	G.n[229.1629]SGDGGRAEL2.N	ENST00000265112.7_1_5-33441192-33467813-+|GN=TARS;ENST00000455217.6_1_5-33441192-33467810-+|GN=TARS;ENST00000505012.5_1_5-33441192-33453426-+|GN=TARS;ENST00000507716.5_1_5-33441192-33455150-+|GN=TARS;SYTC_HUMAN|P26639;SYTC_HUMAN|P26639-2;	Target	Fail	Spectral Similarity	0.8899
AL20210812_SR_ERV_VT_EG__IFN_TMT10_Fxn00.11114.11114.2_2	AL20210812_SR_ERV_VT_EG__IFN_TMT10_Fxn00	SGDGGRAEL	2	Prosit	1	11114	-0.265129	0.0914507	0.740337	G.n[229.1629]SGDGGRAEL2.N	ENST00000265112.7_1_5-33441192-33467813-+|GN=TARS;ENST00000455217.6_1_5-33441192-33467810-+|GN=TARS;ENST00000505012.5_1_5-33441192-33453426-+|GN=TARS;ENST00000507716.5_1_5-33441192-33455150-+|GN=TARS;SYTC_HUMAN|P26639;SYTC_HUMAN|P26639-2;	Target	Fail	Delta RT	0.438019
AL20210812_SR_ERV_VT_EG__IFN_TMT10_Fxn00.11119.11119.2_1	AL20210812_SR_ERV_VT_EG__IFN_TMT10_Fxn00	EATRFSH	1	Prosit	1	11119	-0.977365	0.474322	0.967549	P.n[229.1629]EATRFSH2.S	ENST00000371741.5_1_20-47989522-48099017--|GN=KCNB1;KCNB1_HUMAN|Q14721;	Target	Fail	Spectral Similarity	0.4375
AL20210812_SR_ERV_VT_EG__IFN_TMT10_Fxn00.11119.11119.2_1	AL20210812_SR_ERV_VT_EG__IFN_TMT10_Fxn00	EATRFSH	1	Prosit	1	11119	-0.977365	0.474322	0.967549	P.n[229.1629]EATRFSH2.S	ENST00000371741.5_1_20-47989522-48099017--|GN=KCNB1;KCNB1_HUMAN|Q14721;	Target	Fail	Delta RT	0.409743
AL20210812_SR_ERV_VT_EG__IFN_TMT10_Fxn00.11119.11119.2_2	AL20210812_SR_ERV_VT_EG__IFN_TMT10_Fxn00	DSVRFSH	2	Prosit	1	11119	-1.34695	0.56409	0.967549	Q.n[229.1629]DSVRFSH2.L	ENST00000195173.8_2_3-122628992-122667506--|GN=SEMA5B;ENST00000195173.8_2_3-122628992-122746629--|GN=SEMA5B;ENST00000357599.7_1_3-122628992-122746629--|GN=SEMA5B;ENST00000451055.6_1_3-122628992-122694970--|GN=SEMA5B;ENST00000475244.5_1_3-122629832-122680110--|GN=SEMA5B;ENST00000475244.5_1_3-122629832-122747294--|GN=SEMA5B;SEM5B_HUMAN|Q9P283;SEM5B_HUMAN|Q9P283-2;SEM5B_HUMAN|Q9P283-3;SEM5B_HUMAN|Q9P283-4;	Target	Fail	Spectral Similarity	0.4076
AL20210812_SR_ERV_VT_EG__IFN_TMT10_Fxn00.11119.11119.2_2	AL20210812_SR_ERV_VT_EG__IFN_TMT10_Fxn00	DSVRFSH	2	Prosit	1	11119	-1.34695	0.56409	0.967549	Q.n[229.1629]DSVRFSH2.L	ENST00000195173.8_2_3-122628992-122667506--|GN=SEMA5B;ENST00000195173.8_2_3-122628992-122746629--|GN=SEMA5B;ENST00000357599.7_1_3-122628992-122746629--|GN=SEMA5B;ENST00000451055.6_1_3-122628992-122694970--|GN=SEMA5B;ENST00000475244.5_1_3-122629832-122680110--|GN=SEMA5B;ENST00000475244.5_1_3-122629832-122747294--|GN=SEMA5B;SEM5B_HUMAN|Q9P283;SEM5B_HUMAN|Q9P283-2;SEM5B_HUMAN|Q9P283-3;SEM5B_HUMAN|Q9P283-4;	Target	Fail	Delta RT	0.426979
AL20210812_SR_ERV_VT_EG__IFN_TMT10_Fxn00.11121.11121.2_2	AL20210812_SR_ERV_VT_EG__IFN_TMT10_Fxn00	HCTGSLI	2	Prosit	1	11121	-1.04738	0.492498	0.967549	D.n[229.1629]HC[57.0215]TGSLI2.Y	ENST00000448612.5_2_6-169857689-170089101--|GN=WDR27;ENST00000448612.5_2_6-169857689-170089107--|GN=WDR27;ENST00000496752.1_1_6-170065563-170070787--|GN=WDR27;WDR27_HUMAN|A2RRH5;WDR27_HUMAN|A2RRH5-4;	Target	Fail	Spectral Similarity	0.5138
AL20210812_SR_ERV_VT_EG__IFN_TMT10_Fxn00.11121.11121.2_2	AL20210812_SR_ERV_VT_EG__IFN_TMT10_Fxn00	HCTGSLI	2	Prosit	1	11121	-1.04738	0.492498	0.967549	D.n[229.1629]HC[57.0215]TGSLI2.Y	ENST00000448612.5_2_6-169857689-170089101--|GN=WDR27;ENST00000448612.5_2_6-169857689-170089107--|GN=WDR27;ENST00000496752.1_1_6-170065563-170070787--|GN=WDR27;WDR27_HUMAN|A2RRH5;WDR27_HUMAN|A2RRH5-4;	Target	Fail	Delta RT	0.496083
AL20210812_SR_ERV_VT_EG__IFN_TMT10_Fxn00.11133.11133.3_1	AL20210812_SR_ERV_VT_EG__IFN_TMT10_Fxn00	MQYSPFLSQYQEMQ	1	Prosit	1	11133	-0.674172	0.313506	0.967549	Q.n[229.1629]MQYSPFLSQYQEMQ3.L	ENST00000304987.3_1_11-111473149-111594850-+|GN=SIK2;ENST00000304987.3_1_11-111473287-111594850-+|GN=SIK2;SIK2_HUMAN|Q9H0K1;	Target	Fail	Spectral Similarity	0.5159
AL20210812_SR_ERV_VT_EG__IFN_TMT10_Fxn00.11133.11133.3_1	AL20210812_SR_ERV_VT_EG__IFN_TMT10_Fxn00	MQYSPFLSQYQEMQ	1	Prosit	1	11133	-0.674172	0.313506	0.967549	Q.n[229.1629]MQYSPFLSQYQEMQ3.L	ENST00000304987.3_1_11-111473149-111594850-+|GN=SIK2;ENST00000304987.3_1_11-111473287-111594850-+|GN=SIK2;SIK2_HUMAN|Q9H0K1;	Target	Fail	Delta RT	0.622868
AL20210812_SR_ERV_VT_EG__IFN_TMT10_Fxn00.11133.11133.3_2	AL20210812_SR_ERV_VT_EG__IFN_TMT10_Fxn00	DNIRLDNCSMEDAVQ	2	Prosit	1	11133	-0.973987	0.473726	0.967549	I.n[229.1629]DNIRLDNC[57.0215]SMEDAVQ3.I	ENST00000359742.8_2_12-66742801-67072684--|GN=GRIP1;ENST00000398016.7_2_12-66742801-67072684--|GN=GRIP1;ENST00000538164.5_1_12-66742801-66909516--|GN=GRIP1;GRIP1_HUMAN|Q9Y3R0;GRIP1_HUMAN|Q9Y3R0-2;GRIP1_HUMAN|Q9Y3R0-3;	Target	Fail	Spectral Similarity	0.4958
AL20210812_SR_ERV_VT_EG__IFN_TMT10_Fxn00.11133.11133.3_2	AL20210812_SR_ERV_VT_EG__IFN_TMT10_Fxn00	DNIRLDNCSMEDAVQ	2	Prosit	1	11133	-0.973987	0.473726	0.967549	I.n[229.1629]DNIRLDNC[57.0215]SMEDAVQ3.I	ENST00000359742.8_2_12-66742801-67072684--|GN=GRIP1;ENST00000398016.7_2_12-66742801-67072684--|GN=GRIP1;ENST00000538164.5_1_12-66742801-66909516--|GN=GRIP1;GRIP1_HUMAN|Q9Y3R0;GRIP1_HUMAN|Q9Y3R0-2;GRIP1_HUMAN|Q9Y3R0-3;	Target	Fail	Delta RT	0.520861
AL20210812_SR_ERV_VT_EG__IFN_TMT10_Fxn00.11135.11135.2_1	AL20210812_SR_ERV_VT_EG__IFN_TMT10_Fxn00	SGDGGRAEL	1	Prosit	1	11135	0.22718	0.000459119	0.0301459	G.n[229.1629]SGDGGRAEL2.N	ENST00000265112.7_1_5-33441192-33467813-+|GN=TARS;ENST00000455217.6_1_5-33441192-33467810-+|GN=TARS;ENST00000505012.5_1_5-33441192-33453426-+|GN=TARS;ENST00000507716.5_1_5-33441192-33455150-+|GN=TARS;SYTC_HUMAN|P26639;SYTC_HUMAN|P26639-2;	Target	Pass	Spectral Similarity	0.902
AL20210812_SR_ERV_VT_EG__IFN_TMT10_Fxn00.11135.11135.2_1	AL20210812_SR_ERV_VT_EG__IFN_TMT10_Fxn00	SGDGGRAEL	1	Prosit	1	11135	0.22718	0.000459119	0.0301459	G.n[229.1629]SGDGGRAEL2.N	ENST00000265112.7_1_5-33441192-33467813-+|GN=TARS;ENST00000455217.6_1_5-33441192-33467810-+|GN=TARS;ENST00000505012.5_1_5-33441192-33453426-+|GN=TARS;ENST00000507716.5_1_5-33441192-33455150-+|GN=TARS;SYTC_HUMAN|P26639;SYTC_HUMAN|P26639-2;	Target	Pass	Delta RT	0.437438
AL20210812_SR_ERV_VT_EG__IFN_TMT10_Fxn00.11147.11147.2_1	AL20210812_SR_ERV_VT_EG__IFN_TMT10_Fxn00	EISMVMA.-	1	Prosit	1	11147	-1.25986	0.549331	0.967549	S.n[229.1629]EISMVMA2.-	ENST00000374907.7_2_2-187500916-187501833-+|GN=ITGAV;	Target	Fail	Spectral Similarity	0.3574
AL20210812_SR_ERV_VT_EG__IFN_TMT10_Fxn00.11147.11147.2_1	AL20210812_SR_ERV_VT_EG__IFN_TMT10_Fxn00	EISMVMA.-	1	Prosit	1	11147	-1.25986	0.549331	0.967549	S.n[229.1629]EISMVMA2.-	ENST00000374907.7_2_2-187500916-187501833-+|GN=ITGAV;	Target	Fail	Delta RT	0.596817
AL20210812_SR_ERV_VT_EG__IFN_TMT10_Fxn00.11156.11156.2_2	AL20210812_SR_ERV_VT_EG__IFN_TMT10_Fxn00	WWGWGGL	2	Prosit	1	11156	-1.87322	0.610681	0.967549	L.n[229.1629]WWGWGGL2.F	ENST00000393931.7_1_17-39911314-39911869--|GN=JUP;	Target	Fail	Spectral Similarity	0.1772
AL20210812_SR_ERV_VT_EG__IFN_TMT10_Fxn00.11156.11156.2_2	AL20210812_SR_ERV_VT_EG__IFN_TMT10_Fxn00	WWGWGGL	2	Prosit	1	11156	-1.87322	0.610681	0.967549	L.n[229.1629]WWGWGGL2.F	ENST00000393931.7_1_17-39911314-39911869--|GN=JUP;	Target	Fail	Delta RT	0.724181
AL20210812_SR_ERV_VT_EG__IFN_TMT10_Fxn00.11160.11160.3_2	AL20210812_SR_ERV_VT_EG__IFN_TMT10_Fxn00	PSWAPEDAW	2	Prosit	1	11160	-1.7605	0.607822	0.967549	A.n[229.1629]PSWAPEDAW3.M	ENST00000361641.5_1_1-184020856-184041978-+|GN=TSEN15;ENST00000361641.5_1_1-184020889-184041978-+|GN=TSEN15;ENST00000367518.3_1_1-184020889-184039807-+|GN=TSEN15;ENST00000423085.6_1_1-184020889-184041997-+|GN=TSEN15;ENST00000485209.5_1_1-184020856-184027298-+|GN=TSEN15;ENST00000485209.5_1_1-184020889-184027298-+|GN=TSEN15;ENST00000533373.5_1_1-184020859-184041971-+|GN=TSEN15;ENST00000533373.5_1_1-184020889-184041971-+|GN=TSEN15;SEN15_HUMAN|Q8WW01;SEN15_HUMAN|Q8WW01-2;	Target	Fail	Spectral Similarity	0
AL20210812_SR_ERV_VT_EG__IFN_TMT10_Fxn00.11160.11160.3_2	AL20210812_SR_ERV_VT_EG__IFN_TMT10_Fxn00	PSWAPEDAW	2	Prosit	1	11160	-1.7605	0.607822	0.967549	A.n[229.1629]PSWAPEDAW3.M	ENST00000361641.5_1_1-184020856-184041978-+|GN=TSEN15;ENST00000361641.5_1_1-184020889-184041978-+|GN=TSEN15;ENST00000367518.3_1_1-184020889-184039807-+|GN=TSEN15;ENST00000423085.6_1_1-184020889-184041997-+|GN=TSEN15;ENST00000485209.5_1_1-184020856-184027298-+|GN=TSEN15;ENST00000485209.5_1_1-184020889-184027298-+|GN=TSEN15;ENST00000533373.5_1_1-184020859-184041971-+|GN=TSEN15;ENST00000533373.5_1_1-184020889-184041971-+|GN=TSEN15;SEN15_HUMAN|Q8WW01;SEN15_HUMAN|Q8WW01-2;	Target	Fail	Delta RT	0.614619
AL20210812_SR_ERV_VT_EG__IFN_TMT10_Fxn00.11163.11163.2_1	AL20210812_SR_ERV_VT_EG__IFN_TMT10_Fxn00	SPEPGREGV	1	Prosit	1	11163	0.0996331	0.00139436	0.0938926	L.n[229.1629]SPEPGREGV2.R	BCD1_HUMAN|Q9NWK9;BCD1_HUMAN|Q9NWK9-2;ENST00000370574.3_2_1-86119740-86174087--|GN=ZNHIT6;ENST00000370574.3_2_1-86119743-86173967--|GN=ZNHIT6;ENST00000431532.6_2_1-86119743-86173967--|GN=ZNHIT6;ENST00000431532.6_2_1-86119743-86174009--|GN=ZNHIT6;	Target	Pass	Spectral Similarity	0.9489
AL20210812_SR_ERV_VT_EG__IFN_TMT10_Fxn00.11163.11163.2_1	AL20210812_SR_ERV_VT_EG__IFN_TMT10_Fxn00	SPEPGREGV	1	Prosit	1	11163	0.0996331	0.00139436	0.0938926	L.n[229.1629]SPEPGREGV2.R	BCD1_HUMAN|Q9NWK9;BCD1_HUMAN|Q9NWK9-2;ENST00000370574.3_2_1-86119740-86174087--|GN=ZNHIT6;ENST00000370574.3_2_1-86119743-86173967--|GN=ZNHIT6;ENST00000431532.6_2_1-86119743-86173967--|GN=ZNHIT6;ENST00000431532.6_2_1-86119743-86174009--|GN=ZNHIT6;	Target	Pass	Delta RT	0.428594
AL20210812_SR_ERV_VT_EG__IFN_TMT10_Fxn00.11164.11164.2_1	AL20210812_SR_ERV_VT_EG__IFN_TMT10_Fxn00	EENRNENSGNSW	1	Prosit	1	11164	0.444354	0.000206422	0.00387652	W.n[229.1629]EENRNENSGNSW2.N	ENST00000369367.7_2_12-46315833-46357950--|GN=SCAF11;ENST00000369367.7_2_12-46315833-46384201--|GN=SCAF11;SCAFB_HUMAN|Q99590;SCAFB_HUMAN|Q99590-2;	Target	Pass	Spectral Similarity	0.9442
AL20210812_SR_ERV_VT_EG__IFN_TMT10_Fxn00.11164.11164.2_1	AL20210812_SR_ERV_VT_EG__IFN_TMT10_Fxn00	EENRNENSGNSW	1	Prosit	1	11164	0.444354	0.000206422	0.00387652	W.n[229.1629]EENRNENSGNSW2.N	ENST00000369367.7_2_12-46315833-46357950--|GN=SCAF11;ENST00000369367.7_2_12-46315833-46384201--|GN=SCAF11;SCAFB_HUMAN|Q99590;SCAFB_HUMAN|Q99590-2;	Target	Pass	Delta RT	0.436445
AL20210812_SR_ERV_VT_EG__IFN_TMT10_Fxn00.11164.11164.2_2	AL20210812_SR_ERV_VT_EG__IFN_TMT10_Fxn00	EEDHTYEGLDID	2	Prosit	1	11164	-1.56899	0.596253	0.967549	M.n[229.1629]EEDHTYEGLDID2.Q	CD79B_HUMAN|P40259;CD79B_HUMAN|P40259-2;CD79B_HUMAN|P40259-3;ENST00000006750.7_1_17-62006588-62009621--|GN=CD79B;ENST00000006750.7_1_17-62006588-62009627--|GN=CD79B;ENST00000349817.2_1_17-62006588-62009621--|GN=CD79B;ENST00000392795.7_1_17-62006588-62009621--|GN=CD79B;ENST00000392795.7_1_17-62006588-62009627--|GN=CD79B;ENST00000559358.1_1_17-62006588-62007812--|GN=CD79B;	Target	Fail	Spectral Similarity	0.232
AL20210812_SR_ERV_VT_EG__IFN_TMT10_Fxn00.11164.11164.2_2	AL20210812_SR_ERV_VT_EG__IFN_TMT10_Fxn00	EEDHTYEGLDID	2	Prosit	1	11164	-1.56899	0.596253	0.967549	M.n[229.1629]EEDHTYEGLDID2.Q	CD79B_HUMAN|P40259;CD79B_HUMAN|P40259-2;CD79B_HUMAN|P40259-3;ENST00000006750.7_1_17-62006588-62009621--|GN=CD79B;ENST00000006750.7_1_17-62006588-62009627--|GN=CD79B;ENST00000349817.2_1_17-62006588-62009621--|GN=CD79B;ENST00000392795.7_1_17-62006588-62009621--|GN=CD79B;ENST00000392795.7_1_17-62006588-62009627--|GN=CD79B;ENST00000559358.1_1_17-62006588-62007812--|GN=CD79B;	Target	Fail	Delta RT	0.518568
AL20210812_SR_ERV_VT_EG__IFN_TMT10_Fxn00.11165.11165.3_1	AL20210812_SR_ERV_VT_EG__IFN_TMT10_Fxn00	EEGGVPQDAAGRGG	1	Prosit	1	11165	-0.768749	0.371381	0.967549	S.n[229.1629]EEGGVPQDAAGRGG3.T	ENST00000368608.3_1_6-116599679-116600993--|GN=TSPYL1;TSYL1_HUMAN|Q9H0U9;	Target	Fail	Spectral Similarity	0.4298
AL20210812_SR_ERV_VT_EG__IFN_TMT10_Fxn00.11165.11165.3_1	AL20210812_SR_ERV_VT_EG__IFN_TMT10_Fxn00	EEGGVPQDAAGRGG	1	Prosit	1	11165	-0.768749	0.371381	0.967549	S.n[229.1629]EEGGVPQDAAGRGG3.T	ENST00000368608.3_1_6-116599679-116600993--|GN=TSPYL1;TSYL1_HUMAN|Q9H0U9;	Target	Fail	Delta RT	0.41908
AL20210812_SR_ERV_VT_EG__IFN_TMT10_Fxn00.11165.11165.3_2	AL20210812_SR_ERV_VT_EG__IFN_TMT10_Fxn00	GGDRWCWHLL	2	Prosit	1	11165	-0.511887	0.229019	0.967163	G.n[229.1629]GGDRWC[57.0215]WHLL3.A	ENST00000342315.8_1_12-113416296-113448286-+|GN=OAS2;ENST00000342315.8_1_12-113416413-113448286-+|GN=OAS2;ENST00000392583.6_1_12-113416296-113447060-+|GN=OAS2;ENST00000392583.6_1_12-113416413-113447057-+|GN=OAS2;ENST00000620097.1_1_12-113416404-113448310-+|GN=OAS2;ENST00000620097.1_1_12-113416413-113448310-+|GN=OAS2;OAS2_HUMAN|P29728;OAS2_HUMAN|P29728-2;	Target	Fail	Spectral Similarity	0.7705
AL20210812_SR_ERV_VT_EG__IFN_TMT10_Fxn00.11165.11165.3_2	AL20210812_SR_ERV_VT_EG__IFN_TMT10_Fxn00	GGDRWCWHLL	2	Prosit	1	11165	-0.511887	0.229019	0.967163	G.n[229.1629]GGDRWC[57.0215]WHLL3.A	ENST00000342315.8_1_12-113416296-113448286-+|GN=OAS2;ENST00000342315.8_1_12-113416413-113448286-+|GN=OAS2;ENST00000392583.6_1_12-113416296-113447060-+|GN=OAS2;ENST00000392583.6_1_12-113416413-113447057-+|GN=OAS2;ENST00000620097.1_1_12-113416404-113448310-+|GN=OAS2;ENST00000620097.1_1_12-113416413-113448310-+|GN=OAS2;OAS2_HUMAN|P29728;OAS2_HUMAN|P29728-2;	Target	Fail	Delta RT	0.597211
AL20210812_SR_ERV_VT_EG__IFN_TMT10_Fxn00.11166.11166.3_1	AL20210812_SR_ERV_VT_EG__IFN_TMT10_Fxn00	KQMHEDYCFQCGD	1	Prosit	1	11166	-1.20368	0.534986	0.967549	P.n[229.1629]K[229.1629]QMHEDYC[57.0215]FQC[57.0215]GD3.G	ENST00000317025.12_1_8-38133161-38205689--|GN=NSD3;ENST00000433384.6_1_8-38133161-38205689--|GN=NSD3;ENST00000527502.5_1_8-38133161-38205689--|GN=NSD3;ENST00000528828.1_1_8-38133161-38137268--|GN=NSD3;NSD3_HUMAN|Q9BZ95;NSD3_HUMAN|Q9BZ95-2;NSD3_HUMAN|Q9BZ95-4;NSD3_HUMAN|Q9BZ95-5;	Target	Fail	Spectral Similarity	0.084
AL20210812_SR_ERV_VT_EG__IFN_TMT10_Fxn00.11166.11166.3_1	AL20210812_SR_ERV_VT_EG__IFN_TMT10_Fxn00	KQMHEDYCFQCGD	1	Prosit	1	11166	-1.20368	0.534986	0.967549	P.n[229.1629]K[229.1629]QMHEDYC[57.0215]FQC[57.0215]GD3.G	ENST00000317025.12_1_8-38133161-38205689--|GN=NSD3;ENST00000433384.6_1_8-38133161-38205689--|GN=NSD3;ENST00000527502.5_1_8-38133161-38205689--|GN=NSD3;ENST00000528828.1_1_8-38133161-38137268--|GN=NSD3;NSD3_HUMAN|Q9BZ95;NSD3_HUMAN|Q9BZ95-2;NSD3_HUMAN|Q9BZ95-4;NSD3_HUMAN|Q9BZ95-5;	Target	Fail	Delta RT	0.469288
AL20210812_SR_ERV_VT_EG__IFN_TMT10_Fxn00.11166.11166.3_2	AL20210812_SR_ERV_VT_EG__IFN_TMT10_Fxn00	CAGYDTKQEDACQGD	2	Prosit	1	11166	-1.33516	0.561648	0.967549	F.n[229.1629]C[57.0215]AGYDTK[229.1629]QEDAC[57.0215]QGD3.S	ENST00000375551.7_2_13-113801724-113803828-+|GN=F10;ENST00000375559.7_1_13-113777169-113803828-+|GN=F10;FA10_HUMAN|P00742;	Target	Fail	Spectral Similarity	0.1385
AL20210812_SR_ERV_VT_EG__IFN_TMT10_Fxn00.11166.11166.3_2	AL20210812_SR_ERV_VT_EG__IFN_TMT10_Fxn00	CAGYDTKQEDACQGD	2	Prosit	1	11166	-1.33516	0.561648	0.967549	F.n[229.1629]C[57.0215]AGYDTK[229.1629]QEDAC[57.0215]QGD3.S	ENST00000375551.7_2_13-113801724-113803828-+|GN=F10;ENST00000375559.7_1_13-113777169-113803828-+|GN=F10;FA10_HUMAN|P00742;	Target	Fail	Delta RT	0.433204
AL20210812_SR_ERV_VT_EG__IFN_TMT10_Fxn00.11173.11173.3_1	AL20210812_SR_ERV_VT_EG__IFN_TMT10_Fxn00	EEQAEIESTAHP	1	Prosit	1	11173	-1.11831	0.512737	0.967549	P.n[229.1629]EEQAEIESTAHP3.A	ENST00000342995.3_1_X-51149769-51151377-+|GN=CXorf67;ENST00000342995.3_1_X-51149868-51151377-+|GN=CXorf67;EZHIP_HUMAN|Q86X51;	Target	Fail	Spectral Similarity	0.1691
AL20210812_SR_ERV_VT_EG__IFN_TMT10_Fxn00.11173.11173.3_1	AL20210812_SR_ERV_VT_EG__IFN_TMT10_Fxn00	EEQAEIESTAHP	1	Prosit	1	11173	-1.11831	0.512737	0.967549	P.n[229.1629]EEQAEIESTAHP3.A	ENST00000342995.3_1_X-51149769-51151377-+|GN=CXorf67;ENST00000342995.3_1_X-51149868-51151377-+|GN=CXorf67;EZHIP_HUMAN|Q86X51;	Target	Fail	Delta RT	0.460147
AL20210812_SR_ERV_VT_EG__IFN_TMT10_Fxn00.11173.11173.3_2	AL20210812_SR_ERV_VT_EG__IFN_TMT10_Fxn00	EESTPAVSDYSR	2	Prosit	1	11173	-0.969142	0.471905	0.967549	E.n[229.1629]EESTPAVSDYSR3.I	ENST00000290650.8_1_15-43237529-43398220--|GN=UBR1;ENST00000290650.8_1_15-43237529-43398298--|GN=UBR1;ENST00000568782.1_1_15-43295571-43307995--|GN=UBR1;UBR1_HUMAN|Q8IWV7;	Target	Fail	Spectral Similarity	0.4336
AL20210812_SR_ERV_VT_EG__IFN_TMT10_Fxn00.11173.11173.3_2	AL20210812_SR_ERV_VT_EG__IFN_TMT10_Fxn00	EESTPAVSDYSR	2	Prosit	1	11173	-0.969142	0.471905	0.967549	E.n[229.1629]EESTPAVSDYSR3.I	ENST00000290650.8_1_15-43237529-43398220--|GN=UBR1;ENST00000290650.8_1_15-43237529-43398298--|GN=UBR1;ENST00000568782.1_1_15-43295571-43307995--|GN=UBR1;UBR1_HUMAN|Q8IWV7;	Target	Fail	Delta RT	0.450732
AL20210812_SR_ERV_VT_EG__IFN_TMT10_Fxn00.11175.11175.2_1	AL20210812_SR_ERV_VT_EG__IFN_TMT10_Fxn00	VADGSATEM	1	Prosit	1	11175	0.575206	0.000206422	0.00111167	H.n[229.1629]VADGSATEM[15.9949]2.G	CND2_HUMAN|Q15003;CND2_HUMAN|Q15003-2;ENST00000240423.8_2_2-97001567-97039089-+|GN=NCAPH;ENST00000455200.5_1_2-97007357-97039086-+|GN=NCAPH;ENST00000477409.1_1_2-97001567-97024936-+|GN=NCAPH;	Target	Pass	Spectral Similarity	0.9912
AL20210812_SR_ERV_VT_EG__IFN_TMT10_Fxn00.11175.11175.2_1	AL20210812_SR_ERV_VT_EG__IFN_TMT10_Fxn00	VADGSATEM	1	Prosit	1	11175	0.575206	0.000206422	0.00111167	H.n[229.1629]VADGSATEM[15.9949]2.G	CND2_HUMAN|Q15003;CND2_HUMAN|Q15003-2;ENST00000240423.8_2_2-97001567-97039089-+|GN=NCAPH;ENST00000455200.5_1_2-97007357-97039086-+|GN=NCAPH;ENST00000477409.1_1_2-97001567-97024936-+|GN=NCAPH;	Target	Pass	Delta RT	0.428939
AL20210812_SR_ERV_VT_EG__IFN_TMT10_Fxn00.11175.11175.2_2	AL20210812_SR_ERV_VT_EG__IFN_TMT10_Fxn00	DNALSTEM	2	Prosit	1	11175	-0.590305	0.267614	0.967549	V.n[229.1629]DNALSTEM[15.9949]2.T	TR64C_HUMAN|A6NLI5;	Target	Fail	Spectral Similarity	0.6474
AL20210812_SR_ERV_VT_EG__IFN_TMT10_Fxn00.11175.11175.2_2	AL20210812_SR_ERV_VT_EG__IFN_TMT10_Fxn00	DNALSTEM	2	Prosit	1	11175	-0.590305	0.267614	0.967549	V.n[229.1629]DNALSTEM[15.9949]2.T	TR64C_HUMAN|A6NLI5;	Target	Fail	Delta RT	0.454097
AL20210812_SR_ERV_VT_EG__IFN_TMT10_Fxn00.11176.11176.3_2	AL20210812_SR_ERV_VT_EG__IFN_TMT10_Fxn00	LYHYCFMAPYTHFTQ	2	Prosit	1	11176	-1.51733	0.589193	0.967549	G.n[229.1629]LYHYC[57.0215]FM[15.9949]APYTHFTQ3.A	ENST00000355072.9_1_4-3076408-3241783-+|GN=HTT;ENST00000355072.9_1_4-3076552-3241783-+|GN=HTT;ENST00000509618.1_1_4-3162092-3174859-+|GN=HTT;ENST00000510626.5_1_4-3131970-3189635-+|GN=HTT;HD_HUMAN|P42858;	Target	Fail	Spectral Similarity	0.1286
AL20210812_SR_ERV_VT_EG__IFN_TMT10_Fxn00.11176.11176.3_2	AL20210812_SR_ERV_VT_EG__IFN_TMT10_Fxn00	LYHYCFMAPYTHFTQ	2	Prosit	1	11176	-1.51733	0.589193	0.967549	G.n[229.1629]LYHYC[57.0215]FM[15.9949]APYTHFTQ3.A	ENST00000355072.9_1_4-3076408-3241783-+|GN=HTT;ENST00000355072.9_1_4-3076552-3241783-+|GN=HTT;ENST00000509618.1_1_4-3162092-3174859-+|GN=HTT;ENST00000510626.5_1_4-3131970-3189635-+|GN=HTT;HD_HUMAN|P42858;	Target	Fail	Delta RT	0.565074
AL20210812_SR_ERV_VT_EG__IFN_TMT10_Fxn00.11178.11178.2_1	AL20210812_SR_ERV_VT_EG__IFN_TMT10_Fxn00	HEENMHDLQ	1	Prosit	1	11178	-1.1934	0.531737	0.967549	D.n[229.1629]HEENM[15.9949]HDLQ2.Y	ENST00000301904.3_1_8-27491717-27528865-+|GN=SCARA3;ENST00000337221.8_1_8-27491633-27534114-+|GN=SCARA3;ENST00000337221.8_1_8-27491717-27534114-+|GN=SCARA3;SCAR3_HUMAN|Q6AZY7;SCAR3_HUMAN|Q6AZY7-2;	Target	Fail	Spectral Similarity	0.1218
AL20210812_SR_ERV_VT_EG__IFN_TMT10_Fxn00.11178.11178.2_1	AL20210812_SR_ERV_VT_EG__IFN_TMT10_Fxn00	HEENMHDLQ	1	Prosit	1	11178	-1.1934	0.531737	0.967549	D.n[229.1629]HEENM[15.9949]HDLQ2.Y	ENST00000301904.3_1_8-27491717-27528865-+|GN=SCARA3;ENST00000337221.8_1_8-27491633-27534114-+|GN=SCARA3;ENST00000337221.8_1_8-27491717-27534114-+|GN=SCARA3;SCAR3_HUMAN|Q6AZY7;SCAR3_HUMAN|Q6AZY7-2;	Target	Fail	Delta RT	0.397141
AL20210812_SR_ERV_VT_EG__IFN_TMT10_Fxn00.11181.11181.3_1	AL20210812_SR_ERV_VT_EG__IFN_TMT10_Fxn00	EEERQLREQY	1	Prosit	1	11181	0.357939	0.000206422	0.008825	Q.n[229.1629]EEERQLREQY3.D	ENST00000341484.11_1_16-14530576-14724119--|GN=PARN;ENST00000420015.6_1_16-14530576-14723982--|GN=PARN;ENST00000420015.6_1_16-14530576-14724033--|GN=PARN;ENST00000437198.6_1_16-14530573-14724051--|GN=PARN;ENST00000437198.6_1_16-14530576-14723982--|GN=PARN;ENST00000538472.5_1_16-14698070-14723982--|GN=PARN;ENST00000538472.5_1_16-14698070-14724033--|GN=PARN;PARN_HUMAN|O95453;PARN_HUMAN|O95453-2;PARN_HUMAN|O95453-3;	Target	Pass	Spectral Similarity	0.9011
AL20210812_SR_ERV_VT_EG__IFN_TMT10_Fxn00.11181.11181.3_1	AL20210812_SR_ERV_VT_EG__IFN_TMT10_Fxn00	EEERQLREQY	1	Prosit	1	11181	0.357939	0.000206422	0.008825	Q.n[229.1629]EEERQLREQY3.D	ENST00000341484.11_1_16-14530576-14724119--|GN=PARN;ENST00000420015.6_1_16-14530576-14723982--|GN=PARN;ENST00000420015.6_1_16-14530576-14724033--|GN=PARN;ENST00000437198.6_1_16-14530573-14724051--|GN=PARN;ENST00000437198.6_1_16-14530576-14723982--|GN=PARN;ENST00000538472.5_1_16-14698070-14723982--|GN=PARN;ENST00000538472.5_1_16-14698070-14724033--|GN=PARN;PARN_HUMAN|O95453;PARN_HUMAN|O95453-2;PARN_HUMAN|O95453-3;	Target	Pass	Delta RT	0.431357
AL20210812_SR_ERV_VT_EG__IFN_TMT10_Fxn00.11181.11181.3_2	AL20210812_SR_ERV_VT_EG__IFN_TMT10_Fxn00	EEERERAVQAY	2	Prosit	1	11181	-0.450364	0.192498	0.953675	V.n[229.1629]EEERERAVQAY3.R	CC137_HUMAN|Q6PK04;ENST00000329214.12_1_17-79633700-79639731-+|GN=CCDC137;ENST00000329214.12_1_17-79633748-79639734-+|GN=CCDC137;ENST00000329214.12_1_17-79633775-79639734-+|GN=CCDC137;ENST00000329214.12_1_17-79633796-79639731-+|GN=CCDC137;	Target	Fail	Spectral Similarity	0.6991
AL20210812_SR_ERV_VT_EG__IFN_TMT10_Fxn00.11181.11181.3_2	AL20210812_SR_ERV_VT_EG__IFN_TMT10_Fxn00	EEERERAVQAY	2	Prosit	1	11181	-0.450364	0.192498	0.953675	V.n[229.1629]EEERERAVQAY3.R	CC137_HUMAN|Q6PK04;ENST00000329214.12_1_17-79633700-79639731-+|GN=CCDC137;ENST00000329214.12_1_17-79633748-79639734-+|GN=CCDC137;ENST00000329214.12_1_17-79633775-79639734-+|GN=CCDC137;ENST00000329214.12_1_17-79633796-79639731-+|GN=CCDC137;	Target	Fail	Delta RT	0.425589
AL20210812_SR_ERV_VT_EG__IFN_TMT10_Fxn00.11183.11183.2_1	AL20210812_SR_ERV_VT_EG__IFN_TMT10_Fxn00	MFYSSGL	1	Prosit	1	11183	-1.6102	0.599919	0.967549	S.n[229.1629]MFYSSGL2.P	YO011_HUMAN|A6NDX4;	Target	Fail	Spectral Similarity	0.0591
AL20210812_SR_ERV_VT_EG__IFN_TMT10_Fxn00.11183.11183.2_1	AL20210812_SR_ERV_VT_EG__IFN_TMT10_Fxn00	MFYSSGL	1	Prosit	1	11183	-1.6102	0.599919	0.967549	S.n[229.1629]MFYSSGL2.P	YO011_HUMAN|A6NDX4;	Target	Fail	Delta RT	0.615834
AL20210812_SR_ERV_VT_EG__IFN_TMT10_Fxn00.11183.11183.2_2	AL20210812_SR_ERV_VT_EG__IFN_TMT10_Fxn00	MFFSTVG	2	Prosit	1	11183	-1.57904	0.597232	0.967549	G.n[229.1629]M[15.9949]FFSTVG2.C	ENST00000276692.10_1_8-125500834-125551287--|GN=TATDN1;ENST00000517678.5_1_8-125506072-125535217--|GN=TATDN1;ENST00000517678.5_1_8-125506072-125551241--|GN=TATDN1;ENST00000521546.5_1_8-125507775-125535241--|GN=TATDN1;ENST00000521973.5_1_8-125516164-125531109--|GN=TATDN1;ENST00000523214.5_1_8-125516164-125551287--|GN=TATDN1;ENST00000605953.5_1_8-125516471-125551287--|GN=TATDN1;ENST00000630259.1_2_8-125500837-125535217--|GN=TATDN1;ENST00000630259.1_2_8-125500837-125551287--|GN=TATDN1;TATD1_HUMAN|Q6P1N9;TATD1_HUMAN|Q6P1N9-2;	Target	Fail	Spectral Similarity	0.244
AL20210812_SR_ERV_VT_EG__IFN_TMT10_Fxn00.11183.11183.2_2	AL20210812_SR_ERV_VT_EG__IFN_TMT10_Fxn00	MFFSTVG	2	Prosit	1	11183	-1.57904	0.597232	0.967549	G.n[229.1629]M[15.9949]FFSTVG2.C	ENST00000276692.10_1_8-125500834-125551287--|GN=TATDN1;ENST00000517678.5_1_8-125506072-125535217--|GN=TATDN1;ENST00000517678.5_1_8-125506072-125551241--|GN=TATDN1;ENST00000521546.5_1_8-125507775-125535241--|GN=TATDN1;ENST00000521973.5_1_8-125516164-125531109--|GN=TATDN1;ENST00000523214.5_1_8-125516164-125551287--|GN=TATDN1;ENST00000605953.5_1_8-125516471-125551287--|GN=TATDN1;ENST00000630259.1_2_8-125500837-125535217--|GN=TATDN1;ENST00000630259.1_2_8-125500837-125551287--|GN=TATDN1;TATD1_HUMAN|Q6P1N9;TATD1_HUMAN|Q6P1N9-2;	Target	Fail	Delta RT	0.588014
AL20210812_SR_ERV_VT_EG__IFN_TMT10_Fxn00.11185.11185.2_1	AL20210812_SR_ERV_VT_EG__IFN_TMT10_Fxn00	SPEPGREGV	1	Prosit	1	11185	0.24392	0.000459119	0.0258152	L.n[229.1629]SPEPGREGV2.R	BCD1_HUMAN|Q9NWK9;BCD1_HUMAN|Q9NWK9-2;ENST00000370574.3_2_1-86119740-86174087--|GN=ZNHIT6;ENST00000370574.3_2_1-86119743-86173967--|GN=ZNHIT6;ENST00000431532.6_2_1-86119743-86173967--|GN=ZNHIT6;ENST00000431532.6_2_1-86119743-86174009--|GN=ZNHIT6;	Target	Pass	Spectral Similarity	0.9804
AL20210812_SR_ERV_VT_EG__IFN_TMT10_Fxn00.11185.11185.2_1	AL20210812_SR_ERV_VT_EG__IFN_TMT10_Fxn00	SPEPGREGV	1	Prosit	1	11185	0.24392	0.000459119	0.0258152	L.n[229.1629]SPEPGREGV2.R	BCD1_HUMAN|Q9NWK9;BCD1_HUMAN|Q9NWK9-2;ENST00000370574.3_2_1-86119740-86174087--|GN=ZNHIT6;ENST00000370574.3_2_1-86119743-86173967--|GN=ZNHIT6;ENST00000431532.6_2_1-86119743-86173967--|GN=ZNHIT6;ENST00000431532.6_2_1-86119743-86174009--|GN=ZNHIT6;	Target	Pass	Delta RT	0.427994
AL20210812_SR_ERV_VT_EG__IFN_TMT10_Fxn00.11186.11186.2_1	AL20210812_SR_ERV_VT_EG__IFN_TMT10_Fxn00	EENRNENSGNSW	1	Prosit	1	11186	0.506461	0.000206422	0.00214317	W.n[229.1629]EENRNENSGNSW2.N	ENST00000369367.7_2_12-46315833-46357950--|GN=SCAF11;ENST00000369367.7_2_12-46315833-46384201--|GN=SCAF11;SCAFB_HUMAN|Q99590;SCAFB_HUMAN|Q99590-2;	Target	Pass	Spectral Similarity	0.9763
AL20210812_SR_ERV_VT_EG__IFN_TMT10_Fxn00.11186.11186.2_1	AL20210812_SR_ERV_VT_EG__IFN_TMT10_Fxn00	EENRNENSGNSW	1	Prosit	1	11186	0.506461	0.000206422	0.00214317	W.n[229.1629]EENRNENSGNSW2.N	ENST00000369367.7_2_12-46315833-46357950--|GN=SCAF11;ENST00000369367.7_2_12-46315833-46384201--|GN=SCAF11;SCAFB_HUMAN|Q99590;SCAFB_HUMAN|Q99590-2;	Target	Pass	Delta RT	0.435845
AL20210812_SR_ERV_VT_EG__IFN_TMT10_Fxn00.11186.11186.2_2	AL20210812_SR_ERV_VT_EG__IFN_TMT10_Fxn00	EEDHTYEGLDID	2	Prosit	1	11186	-1.54474	0.592561	0.967549	M.n[229.1629]EEDHTYEGLDID2.Q	CD79B_HUMAN|P40259;CD79B_HUMAN|P40259-2;CD79B_HUMAN|P40259-3;ENST00000006750.7_1_17-62006588-62009621--|GN=CD79B;ENST00000006750.7_1_17-62006588-62009627--|GN=CD79B;ENST00000349817.2_1_17-62006588-62009621--|GN=CD79B;ENST00000392795.7_1_17-62006588-62009621--|GN=CD79B;ENST00000392795.7_1_17-62006588-62009627--|GN=CD79B;ENST00000559358.1_1_17-62006588-62007812--|GN=CD79B;	Target	Fail	Spectral Similarity	0.2338
AL20210812_SR_ERV_VT_EG__IFN_TMT10_Fxn00.11186.11186.2_2	AL20210812_SR_ERV_VT_EG__IFN_TMT10_Fxn00	EEDHTYEGLDID	2	Prosit	1	11186	-1.54474	0.592561	0.967549	M.n[229.1629]EEDHTYEGLDID2.Q	CD79B_HUMAN|P40259;CD79B_HUMAN|P40259-2;CD79B_HUMAN|P40259-3;ENST00000006750.7_1_17-62006588-62009621--|GN=CD79B;ENST00000006750.7_1_17-62006588-62009627--|GN=CD79B;ENST00000349817.2_1_17-62006588-62009621--|GN=CD79B;ENST00000392795.7_1_17-62006588-62009621--|GN=CD79B;ENST00000392795.7_1_17-62006588-62009627--|GN=CD79B;ENST00000559358.1_1_17-62006588-62007812--|GN=CD79B;	Target	Fail	Delta RT	0.517968
AL20210812_SR_ERV_VT_EG__IFN_TMT10_Fxn00.11189.11189.2_1	AL20210812_SR_ERV_VT_EG__IFN_TMT10_Fxn00	APRAGEQGEAM	1	Prosit	1	11189	0.504607	0.000206422	0.00218143	A.n[229.1629]APRAGEQGEAM2.K	ENST00000357304.8_1_9-134305525-134371261-+|GN=PRRC2B;ENST00000357304.8_1_9-134305531-134371258-+|GN=PRRC2B;ENST00000405995.5_1_9-134305525-134371261-+|GN=PRRC2B;ENST00000405995.5_1_9-134305531-134371258-+|GN=PRRC2B;PRC2B_HUMAN|Q5JSZ5;PRC2B_HUMAN|Q5JSZ5-5;	Target	Pass	Spectral Similarity	0.9766
AL20210812_SR_ERV_VT_EG__IFN_TMT10_Fxn00.11189.11189.2_1	AL20210812_SR_ERV_VT_EG__IFN_TMT10_Fxn00	APRAGEQGEAM	1	Prosit	1	11189	0.504607	0.000206422	0.00218143	A.n[229.1629]APRAGEQGEAM2.K	ENST00000357304.8_1_9-134305525-134371261-+|GN=PRRC2B;ENST00000357304.8_1_9-134305531-134371258-+|GN=PRRC2B;ENST00000405995.5_1_9-134305525-134371261-+|GN=PRRC2B;ENST00000405995.5_1_9-134305531-134371258-+|GN=PRRC2B;PRC2B_HUMAN|Q5JSZ5;PRC2B_HUMAN|Q5JSZ5-5;	Target	Pass	Delta RT	0.430886
AL20210812_SR_ERV_VT_EG__IFN_TMT10_Fxn00.11189.11189.2_2	AL20210812_SR_ERV_VT_EG__IFN_TMT10_Fxn00	ASSSPYFRAM	2	Prosit	1	11189	-0.857363	0.419639	0.967549	L.n[229.1629]ASSSPYFRAM2.F	ENST00000325995.7_1_8-124657981-124665166--|GN=KLHL38;KLH38_HUMAN|Q2WGJ6;	Target	Fail	Spectral Similarity	0.5464
AL20210812_SR_ERV_VT_EG__IFN_TMT10_Fxn00.11189.11189.2_2	AL20210812_SR_ERV_VT_EG__IFN_TMT10_Fxn00	ASSSPYFRAM	2	Prosit	1	11189	-0.857363	0.419639	0.967549	L.n[229.1629]ASSSPYFRAM2.F	ENST00000325995.7_1_8-124657981-124665166--|GN=KLHL38;KLH38_HUMAN|Q2WGJ6;	Target	Fail	Delta RT	0.522036
AL20210812_SR_ERV_VT_EG__IFN_TMT10_Fxn00.11190.11190.2_1	AL20210812_SR_ERV_VT_EG__IFN_TMT10_Fxn00	AEQESARQL	1	Prosit	1	11190	0.441832	0.000206422	0.00397089	R.n[229.1629]AEQESARQL2.Q	ENST00000322810.8_2_8-144990347-145024874--|GN=PLEC;ENST00000322810.8_2_8-144990347-145025009--|GN=PLEC;ENST00000345136.7_2_8-144990347-145013629--|GN=PLEC;ENST00000354589.7_2_8-144990347-145018058--|GN=PLEC;ENST00000354589.7_2_8-144990347-145018067--|GN=PLEC;ENST00000354958.6_3_8-144990347-145027939--|GN=PLEC;ENST00000354958.6_3_8-144990347-145028065--|GN=PLEC;ENST00000356346.7_1_8-144990347-145047640--|GN=PLEC;ENST00000356346.7_1_8-144990347-145047694--|GN=PLEC;ENST00000357649.6_3_8-144990347-145016683--|GN=PLEC;ENST00000357649.6_3_8-144990347-145016692--|GN=PLEC;ENST00000398774.6_3_8-144990347-145018831--|GN=PLEC;ENST00000398774.6_3_8-144990347-145018861--|GN=PLEC;ENST00000436759.6_2_8-144990344-145049537--|GN=PLEC;ENST00000527096.5_2_8-144990347-145049537--|GN=PLEC;PLEC_HUMAN|Q15149;PLEC_HUMAN|Q15149-2;PLEC_HUMAN|Q15149-3;PLEC_HUMAN|Q15149-4;PLEC_HUMAN|Q15149-5;PLEC_HUMAN|Q15149-6;PLEC_HUMAN|Q15149-7;PLEC_HUMAN|Q15149-8;PLEC_HUMAN|Q15149-9;	Target	Pass	Spectral Similarity	0.9795
AL20210812_SR_ERV_VT_EG__IFN_TMT10_Fxn00.11190.11190.2_1	AL20210812_SR_ERV_VT_EG__IFN_TMT10_Fxn00	AEQESARQL	1	Prosit	1	11190	0.441832	0.000206422	0.00397089	R.n[229.1629]AEQESARQL2.Q	ENST00000322810.8_2_8-144990347-145024874--|GN=PLEC;ENST00000322810.8_2_8-144990347-145025009--|GN=PLEC;ENST00000345136.7_2_8-144990347-145013629--|GN=PLEC;ENST00000354589.7_2_8-144990347-145018058--|GN=PLEC;ENST00000354589.7_2_8-144990347-145018067--|GN=PLEC;ENST00000354958.6_3_8-144990347-145027939--|GN=PLEC;ENST00000354958.6_3_8-144990347-145028065--|GN=PLEC;ENST00000356346.7_1_8-144990347-145047640--|GN=PLEC;ENST00000356346.7_1_8-144990347-145047694--|GN=PLEC;ENST00000357649.6_3_8-144990347-145016683--|GN=PLEC;ENST00000357649.6_3_8-144990347-145016692--|GN=PLEC;ENST00000398774.6_3_8-144990347-145018831--|GN=PLEC;ENST00000398774.6_3_8-144990347-145018861--|GN=PLEC;ENST00000436759.6_2_8-144990344-145049537--|GN=PLEC;ENST00000527096.5_2_8-144990347-145049537--|GN=PLEC;PLEC_HUMAN|Q15149;PLEC_HUMAN|Q15149-2;PLEC_HUMAN|Q15149-3;PLEC_HUMAN|Q15149-4;PLEC_HUMAN|Q15149-5;PLEC_HUMAN|Q15149-6;PLEC_HUMAN|Q15149-7;PLEC_HUMAN|Q15149-8;PLEC_HUMAN|Q15149-9;	Target	Pass	Delta RT	0.435874
AL20210812_SR_ERV_VT_EG__IFN_TMT10_Fxn00.11190.11190.2_2	AL20210812_SR_ERV_VT_EG__IFN_TMT10_Fxn00	AEEAGTGARAV	2	Prosit	1	11190	-1.02118	0.487175	0.967549	R.n[229.1629]AEEAGTGARAV2.A	ENST00000341485.9_1_1-154155564-154155654--|GN=TPM3;	Target	Fail	Spectral Similarity	0.3748
AL20210812_SR_ERV_VT_EG__IFN_TMT10_Fxn00.11190.11190.2_2	AL20210812_SR_ERV_VT_EG__IFN_TMT10_Fxn00	AEEAGTGARAV	2	Prosit	1	11190	-1.02118	0.487175	0.967549	R.n[229.1629]AEEAGTGARAV2.A	ENST00000341485.9_1_1-154155564-154155654--|GN=TPM3;	Target	Fail	Delta RT	0.426248
AL20210812_SR_ERV_VT_EG__IFN_TMT10_Fxn00.11195.11195.2_1	AL20210812_SR_ERV_VT_EG__IFN_TMT10_Fxn00	VADGSATEM	1	Prosit	1	11195	0.390162	0.000206422	0.00649657	H.n[229.1629]VADGSATEM[15.9949]2.G	CND2_HUMAN|Q15003;CND2_HUMAN|Q15003-2;ENST00000240423.8_2_2-97001567-97039089-+|GN=NCAPH;ENST00000455200.5_1_2-97007357-97039086-+|GN=NCAPH;ENST00000477409.1_1_2-97001567-97024936-+|GN=NCAPH;	Target	Pass	Spectral Similarity	0.9919
AL20210812_SR_ERV_VT_EG__IFN_TMT10_Fxn00.11195.11195.2_1	AL20210812_SR_ERV_VT_EG__IFN_TMT10_Fxn00	VADGSATEM	1	Prosit	1	11195	0.390162	0.000206422	0.00649657	H.n[229.1629]VADGSATEM[15.9949]2.G	CND2_HUMAN|Q15003;CND2_HUMAN|Q15003-2;ENST00000240423.8_2_2-97001567-97039089-+|GN=NCAPH;ENST00000455200.5_1_2-97007357-97039086-+|GN=NCAPH;ENST00000477409.1_1_2-97001567-97024936-+|GN=NCAPH;	Target	Pass	Delta RT	0.428425
AL20210812_SR_ERV_VT_EG__IFN_TMT10_Fxn00.11195.11195.2_2	AL20210812_SR_ERV_VT_EG__IFN_TMT10_Fxn00	DNALSTEM	2	Prosit	1	11195	-0.53454	0.238054	0.967549	V.n[229.1629]DNALSTEM[15.9949]2.T	TR64C_HUMAN|A6NLI5;	Target	Fail	Spectral Similarity	0.6477
AL20210812_SR_ERV_VT_EG__IFN_TMT10_Fxn00.11195.11195.2_2	AL20210812_SR_ERV_VT_EG__IFN_TMT10_Fxn00	DNALSTEM	2	Prosit	1	11195	-0.53454	0.238054	0.967549	V.n[229.1629]DNALSTEM[15.9949]2.T	TR64C_HUMAN|A6NLI5;	Target	Fail	Delta RT	0.453583
AL20210812_SR_ERV_VT_EG__IFN_TMT10_Fxn00.11196.11196.3_2	AL20210812_SR_ERV_VT_EG__IFN_TMT10_Fxn00	LYHYCFMAPYTHFTQ	2	Prosit	1	11196	-1.60427	0.59949	0.967549	G.n[229.1629]LYHYC[57.0215]FM[15.9949]APYTHFTQ3.A	ENST00000355072.9_1_4-3076408-3241783-+|GN=HTT;ENST00000355072.9_1_4-3076552-3241783-+|GN=HTT;ENST00000509618.1_1_4-3162092-3174859-+|GN=HTT;ENST00000510626.5_1_4-3131970-3189635-+|GN=HTT;HD_HUMAN|P42858;	Target	Fail	Spectral Similarity	0.1285
AL20210812_SR_ERV_VT_EG__IFN_TMT10_Fxn00.11196.11196.3_2	AL20210812_SR_ERV_VT_EG__IFN_TMT10_Fxn00	LYHYCFMAPYTHFTQ	2	Prosit	1	11196	-1.60427	0.59949	0.967549	G.n[229.1629]LYHYC[57.0215]FM[15.9949]APYTHFTQ3.A	ENST00000355072.9_1_4-3076408-3241783-+|GN=HTT;ENST00000355072.9_1_4-3076552-3241783-+|GN=HTT;ENST00000509618.1_1_4-3162092-3174859-+|GN=HTT;ENST00000510626.5_1_4-3131970-3189635-+|GN=HTT;HD_HUMAN|P42858;	Target	Fail	Delta RT	0.56456
AL20210812_SR_ERV_VT_EG__IFN_TMT10_Fxn00.11197.11197.3_1	AL20210812_SR_ERV_VT_EG__IFN_TMT10_Fxn00	EEVSCCCYQPC	1	Prosit	1	11197	-0.937833	0.458416	0.967549	L.n[229.1629]EEVSC[57.0215]C[57.0215]C[57.0215]YQPC[57.0215]3.G	ENST00000383463.8_1_3-129023850-129024000-+|GN=HMCES;	Target	Fail	Spectral Similarity	0.3239
AL20210812_SR_ERV_VT_EG__IFN_TMT10_Fxn00.11197.11197.3_1	AL20210812_SR_ERV_VT_EG__IFN_TMT10_Fxn00	EEVSCCCYQPC	1	Prosit	1	11197	-0.937833	0.458416	0.967549	L.n[229.1629]EEVSC[57.0215]C[57.0215]C[57.0215]YQPC[57.0215]3.G	ENST00000383463.8_1_3-129023850-129024000-+|GN=HMCES;	Target	Fail	Delta RT	0.463937
AL20210812_SR_ERV_VT_EG__IFN_TMT10_Fxn00.11198.11198.2_1	AL20210812_SR_ERV_VT_EG__IFN_TMT10_Fxn00	EEQGNPGRGG	1	Prosit	1	11198	-0.799907	0.390024	0.967549	E.n[229.1629]EEQGNPGRGG2.E	ENST00000504102.5_1_17-47755419-47755581--|GN=SPOP;	Target	Fail	Spectral Similarity	0.3509
AL20210812_SR_ERV_VT_EG__IFN_TMT10_Fxn00.11198.11198.2_1	AL20210812_SR_ERV_VT_EG__IFN_TMT10_Fxn00	EEQGNPGRGG	1	Prosit	1	11198	-0.799907	0.390024	0.967549	E.n[229.1629]EEQGNPGRGG2.E	ENST00000504102.5_1_17-47755419-47755581--|GN=SPOP;	Target	Fail	Delta RT	0.384529
AL20210812_SR_ERV_VT_EG__IFN_TMT10_Fxn00.11199.11199.3_1	AL20210812_SR_ERV_VT_EG__IFN_TMT10_Fxn00	EEMENERHNL	1	Prosit	1	11199	0.320605	0.000206422	0.0125705	I.n[229.1629]EEMENERHNL3.E	ENST00000361138.6_1_9-72873919-72967244-+|GN=SMC5;ENST00000361138.6_1_9-72873994-72967244-+|GN=SMC5;ENST00000618375.1_1_9-72897391-72901694-+|GN=SMC5;SMC5_HUMAN|Q8IY18;	Target	Pass	Spectral Similarity	0.8703
AL20210812_SR_ERV_VT_EG__IFN_TMT10_Fxn00.11199.11199.3_1	AL20210812_SR_ERV_VT_EG__IFN_TMT10_Fxn00	EEMENERHNL	1	Prosit	1	11199	0.320605	0.000206422	0.0125705	I.n[229.1629]EEMENERHNL3.E	ENST00000361138.6_1_9-72873919-72967244-+|GN=SMC5;ENST00000361138.6_1_9-72873994-72967244-+|GN=SMC5;ENST00000618375.1_1_9-72897391-72901694-+|GN=SMC5;SMC5_HUMAN|Q8IY18;	Target	Pass	Delta RT	0.433643
AL20210812_SR_ERV_VT_EG__IFN_TMT10_Fxn00.11199.11199.3_2	AL20210812_SR_ERV_VT_EG__IFN_TMT10_Fxn00	EEMNVSVCGLY	2	Prosit	1	11199	-1.0073	0.482448	0.967549	E.n[229.1629]EEMNVSVC[57.0215]GLY3.T	A2MG_HUMAN|P01023;ENST00000318602.11_1_12-9220418-9268445--|GN=A2M;	Target	Fail	Spectral Similarity	0.4348
AL20210812_SR_ERV_VT_EG__IFN_TMT10_Fxn00.11199.11199.3_2	AL20210812_SR_ERV_VT_EG__IFN_TMT10_Fxn00	EEMNVSVCGLY	2	Prosit	1	11199	-1.0073	0.482448	0.967549	E.n[229.1629]EEMNVSVC[57.0215]GLY3.T	A2MG_HUMAN|P01023;ENST00000318602.11_1_12-9220418-9268445--|GN=A2M;	Target	Fail	Delta RT	0.594902
AL20210812_SR_ERV_VT_EG__IFN_TMT10_Fxn00.11200.11200.2_1	AL20210812_SR_ERV_VT_EG__IFN_TMT10_Fxn00	SGNPQVH	1	Prosit	1	11200	-0.673742	0.313497	0.967549	V.n[229.1629]SGNPQVH2.I	ENST00000368654.7_1_10-129897453-129923931--|GN=MKI67;KI67_HUMAN|P46013;	Target	Fail	Spectral Similarity	0.5449
AL20210812_SR_ERV_VT_EG__IFN_TMT10_Fxn00.11200.11200.2_1	AL20210812_SR_ERV_VT_EG__IFN_TMT10_Fxn00	SGNPQVH	1	Prosit	1	11200	-0.673742	0.313497	0.967549	V.n[229.1629]SGNPQVH2.I	ENST00000368654.7_1_10-129897453-129923931--|GN=MKI67;KI67_HUMAN|P46013;	Target	Fail	Delta RT	0.394251
AL20210812_SR_ERV_VT_EG__IFN_TMT10_Fxn00.11200.11200.2_2	AL20210812_SR_ERV_VT_EG__IFN_TMT10_Fxn00	QGSPNVH	2	Prosit	1	11200	-0.870629	0.426317	0.967549	E.n[229.1629]QGSPNVH2.N	ENST00000377669.6_1_13-74269629-74569159--|GN=KLF12;ENST00000472022.1_1_13-74387287-74569159--|GN=KLF12;KLF12_HUMAN|Q9Y4X4;KLF12_HUMAN|Q9Y4X4-2;KLF12_HUMAN|Q9Y4X4-3;	Target	Fail	Spectral Similarity	0.5716
AL20210812_SR_ERV_VT_EG__IFN_TMT10_Fxn00.11200.11200.2_2	AL20210812_SR_ERV_VT_EG__IFN_TMT10_Fxn00	QGSPNVH	2	Prosit	1	11200	-0.870629	0.426317	0.967549	E.n[229.1629]QGSPNVH2.N	ENST00000377669.6_1_13-74269629-74569159--|GN=KLF12;ENST00000472022.1_1_13-74387287-74569159--|GN=KLF12;KLF12_HUMAN|Q9Y4X4;KLF12_HUMAN|Q9Y4X4-2;KLF12_HUMAN|Q9Y4X4-3;	Target	Fail	Delta RT	0.394397
AL20210812_SR_ERV_VT_EG__IFN_TMT10_Fxn00.11202.11202.3_1	AL20210812_SR_ERV_VT_EG__IFN_TMT10_Fxn00	EEERQLREQY	1	Prosit	1	11202	0.61123	0.000206422	0.000788053	Q.n[229.1629]EEERQLREQY3.D	ENST00000341484.11_1_16-14530576-14724119--|GN=PARN;ENST00000420015.6_1_16-14530576-14723982--|GN=PARN;ENST00000420015.6_1_16-14530576-14724033--|GN=PARN;ENST00000437198.6_1_16-14530573-14724051--|GN=PARN;ENST00000437198.6_1_16-14530576-14723982--|GN=PARN;ENST00000538472.5_1_16-14698070-14723982--|GN=PARN;ENST00000538472.5_1_16-14698070-14724033--|GN=PARN;PARN_HUMAN|O95453;PARN_HUMAN|O95453-2;PARN_HUMAN|O95453-3;	Target	Pass	Spectral Similarity	0.9221
AL20210812_SR_ERV_VT_EG__IFN_TMT10_Fxn00.11202.11202.3_1	AL20210812_SR_ERV_VT_EG__IFN_TMT10_Fxn00	EEERQLREQY	1	Prosit	1	11202	0.61123	0.000206422	0.000788053	Q.n[229.1629]EEERQLREQY3.D	ENST00000341484.11_1_16-14530576-14724119--|GN=PARN;ENST00000420015.6_1_16-14530576-14723982--|GN=PARN;ENST00000420015.6_1_16-14530576-14724033--|GN=PARN;ENST00000437198.6_1_16-14530573-14724051--|GN=PARN;ENST00000437198.6_1_16-14530576-14723982--|GN=PARN;ENST00000538472.5_1_16-14698070-14723982--|GN=PARN;ENST00000538472.5_1_16-14698070-14724033--|GN=PARN;PARN_HUMAN|O95453;PARN_HUMAN|O95453-2;PARN_HUMAN|O95453-3;	Target	Pass	Delta RT	0.430819
AL20210812_SR_ERV_VT_EG__IFN_TMT10_Fxn00.11202.11202.3_2	AL20210812_SR_ERV_VT_EG__IFN_TMT10_Fxn00	EEERERAVQAY	2	Prosit	1	11202	-0.448161	0.189921	0.952734	V.n[229.1629]EEERERAVQAY3.R	CC137_HUMAN|Q6PK04;ENST00000329214.12_1_17-79633700-79639731-+|GN=CCDC137;ENST00000329214.12_1_17-79633748-79639734-+|GN=CCDC137;ENST00000329214.12_1_17-79633775-79639734-+|GN=CCDC137;ENST00000329214.12_1_17-79633796-79639731-+|GN=CCDC137;	Target	Fail	Spectral Similarity	0.7093
AL20210812_SR_ERV_VT_EG__IFN_TMT10_Fxn00.11202.11202.3_2	AL20210812_SR_ERV_VT_EG__IFN_TMT10_Fxn00	EEERERAVQAY	2	Prosit	1	11202	-0.448161	0.189921	0.952734	V.n[229.1629]EEERERAVQAY3.R	CC137_HUMAN|Q6PK04;ENST00000329214.12_1_17-79633700-79639731-+|GN=CCDC137;ENST00000329214.12_1_17-79633748-79639734-+|GN=CCDC137;ENST00000329214.12_1_17-79633775-79639734-+|GN=CCDC137;ENST00000329214.12_1_17-79633796-79639731-+|GN=CCDC137;	Target	Fail	Delta RT	0.425049
AL20210812_SR_ERV_VT_EG__IFN_TMT10_Fxn00.11205.11205.4_1	AL20210812_SR_ERV_VT_EG__IFN_TMT10_Fxn00	YHCPWCNICVEDFDH	1	Prosit	1	11205	-1.27826	0.551806	0.967549	T.n[229.1629]YHC[57.0215]PWC[57.0215]NIC[57.0215]VEDFDH4.H	ENST00000296326.7_1_3-195925168-195938186--|GN=ZDHHC19;ENST00000296326.7_1_3-195925168-195938225--|GN=ZDHHC19;ENST00000397544.6_1_3-195925388-195936354--|GN=ZDHHC19;ZDH19_HUMAN|Q8WVZ1;ZDH19_HUMAN|Q8WVZ1-2;ZDH19_HUMAN|Q8WVZ1-3;	Target	Fail	Spectral Similarity	0
AL20210812_SR_ERV_VT_EG__IFN_TMT10_Fxn00.11205.11205.4_1	AL20210812_SR_ERV_VT_EG__IFN_TMT10_Fxn00	YHCPWCNICVEDFDH	1	Prosit	1	11205	-1.27826	0.551806	0.967549	T.n[229.1629]YHC[57.0215]PWC[57.0215]NIC[57.0215]VEDFDH4.H	ENST00000296326.7_1_3-195925168-195938186--|GN=ZDHHC19;ENST00000296326.7_1_3-195925168-195938225--|GN=ZDHHC19;ENST00000397544.6_1_3-195925388-195936354--|GN=ZDHHC19;ZDH19_HUMAN|Q8WVZ1;ZDH19_HUMAN|Q8WVZ1-2;ZDH19_HUMAN|Q8WVZ1-3;	Target	Fail	Delta RT	0.56147
AL20210812_SR_ERV_VT_EG__IFN_TMT10_Fxn00.11207.11207.2_1	AL20210812_SR_ERV_VT_EG__IFN_TMT10_Fxn00	SPEPGREGV	1	Prosit	1	11207	0.127983	0.00116421	0.0736137	L.n[229.1629]SPEPGREGV2.R	BCD1_HUMAN|Q9NWK9;BCD1_HUMAN|Q9NWK9-2;ENST00000370574.3_2_1-86119740-86174087--|GN=ZNHIT6;ENST00000370574.3_2_1-86119743-86173967--|GN=ZNHIT6;ENST00000431532.6_2_1-86119743-86173967--|GN=ZNHIT6;ENST00000431532.6_2_1-86119743-86174009--|GN=ZNHIT6;	Target	Pass	Spectral Similarity	0.9641
AL20210812_SR_ERV_VT_EG__IFN_TMT10_Fxn00.11207.11207.2_1	AL20210812_SR_ERV_VT_EG__IFN_TMT10_Fxn00	SPEPGREGV	1	Prosit	1	11207	0.127983	0.00116421	0.0736137	L.n[229.1629]SPEPGREGV2.R	BCD1_HUMAN|Q9NWK9;BCD1_HUMAN|Q9NWK9-2;ENST00000370574.3_2_1-86119740-86174087--|GN=ZNHIT6;ENST00000370574.3_2_1-86119743-86173967--|GN=ZNHIT6;ENST00000431532.6_2_1-86119743-86173967--|GN=ZNHIT6;ENST00000431532.6_2_1-86119743-86174009--|GN=ZNHIT6;	Target	Pass	Delta RT	0.427429
AL20210812_SR_ERV_VT_EG__IFN_TMT10_Fxn00.11207.11207.2_2	AL20210812_SR_ERV_VT_EG__IFN_TMT10_Fxn00	SPEALAPGW	2	Prosit	1	11207	-1.17812	0.52458	0.967549	S.n[229.1629]SPEALAPGW2.V	ENST00000262366.7_1_16-4382245-4387522-+|GN=GLIS2;ENST00000262366.7_1_16-4382281-4387522-+|GN=GLIS2;GLIS2_HUMAN|Q9BZE0;	Target	Fail	Spectral Similarity	0.4467
AL20210812_SR_ERV_VT_EG__IFN_TMT10_Fxn00.11207.11207.2_2	AL20210812_SR_ERV_VT_EG__IFN_TMT10_Fxn00	SPEALAPGW	2	Prosit	1	11207	-1.17812	0.52458	0.967549	S.n[229.1629]SPEALAPGW2.V	ENST00000262366.7_1_16-4382245-4387522-+|GN=GLIS2;ENST00000262366.7_1_16-4382281-4387522-+|GN=GLIS2;GLIS2_HUMAN|Q9BZE0;	Target	Fail	Delta RT	0.597881
AL20210812_SR_ERV_VT_EG__IFN_TMT10_Fxn00.11208.11208.2_1	AL20210812_SR_ERV_VT_EG__IFN_TMT10_Fxn00	EENRNENSGNSW	1	Prosit	1	11208	0.898753	0.000206422	5.05684e-05	W.n[229.1629]EENRNENSGNSW2.N	ENST00000369367.7_2_12-46315833-46357950--|GN=SCAF11;ENST00000369367.7_2_12-46315833-46384201--|GN=SCAF11;SCAFB_HUMAN|Q99590;SCAFB_HUMAN|Q99590-2;	Target	Pass	Spectral Similarity	0.9798
AL20210812_SR_ERV_VT_EG__IFN_TMT10_Fxn00.11208.11208.2_1	AL20210812_SR_ERV_VT_EG__IFN_TMT10_Fxn00	EENRNENSGNSW	1	Prosit	1	11208	0.898753	0.000206422	5.05684e-05	W.n[229.1629]EENRNENSGNSW2.N	ENST00000369367.7_2_12-46315833-46357950--|GN=SCAF11;ENST00000369367.7_2_12-46315833-46384201--|GN=SCAF11;SCAFB_HUMAN|Q99590;SCAFB_HUMAN|Q99590-2;	Target	Pass	Delta RT	0.435281
AL20210812_SR_ERV_VT_EG__IFN_TMT10_Fxn00.11208.11208.2_2	AL20210812_SR_ERV_VT_EG__IFN_TMT10_Fxn00	EEDHTYEGLDID	2	Prosit	1	11208	-1.56763	0.596232	0.967549	M.n[229.1629]EEDHTYEGLDID2.Q	CD79B_HUMAN|P40259;CD79B_HUMAN|P40259-2;CD79B_HUMAN|P40259-3;ENST00000006750.7_1_17-62006588-62009621--|GN=CD79B;ENST00000006750.7_1_17-62006588-62009627--|GN=CD79B;ENST00000349817.2_1_17-62006588-62009621--|GN=CD79B;ENST00000392795.7_1_17-62006588-62009621--|GN=CD79B;ENST00000392795.7_1_17-62006588-62009627--|GN=CD79B;ENST00000559358.1_1_17-62006588-62007812--|GN=CD79B;	Target	Fail	Spectral Similarity	0.2322
AL20210812_SR_ERV_VT_EG__IFN_TMT10_Fxn00.11208.11208.2_2	AL20210812_SR_ERV_VT_EG__IFN_TMT10_Fxn00	EEDHTYEGLDID	2	Prosit	1	11208	-1.56763	0.596232	0.967549	M.n[229.1629]EEDHTYEGLDID2.Q	CD79B_HUMAN|P40259;CD79B_HUMAN|P40259-2;CD79B_HUMAN|P40259-3;ENST00000006750.7_1_17-62006588-62009621--|GN=CD79B;ENST00000006750.7_1_17-62006588-62009627--|GN=CD79B;ENST00000349817.2_1_17-62006588-62009621--|GN=CD79B;ENST00000392795.7_1_17-62006588-62009621--|GN=CD79B;ENST00000392795.7_1_17-62006588-62009627--|GN=CD79B;ENST00000559358.1_1_17-62006588-62007812--|GN=CD79B;	Target	Fail	Delta RT	0.517406
AL20210812_SR_ERV_VT_EG__IFN_TMT10_Fxn00.11209.11209.2_2	AL20210812_SR_ERV_VT_EG__IFN_TMT10_Fxn00	GDENSTPGDTFG	2	Prosit	1	11209	-1.31378	0.55796	0.967549	T.n[229.1629]GDENSTPGDTFG2.E	ENST00000355630.7_1_22-40807396-40859231--|GN=MKL1;ENST00000355630.7_1_22-40807396-41032482--|GN=MKL1;ENST00000396617.7_1_22-40807805-40859231--|GN=MKL1;ENST00000396617.7_1_22-40807805-41032482--|GN=MKL1;ENST00000402042.5_1_22-40807396-40859231--|GN=MKL1;ENST00000402042.5_1_22-40807396-41032482--|GN=MKL1;ENST00000407029.5_1_22-40807396-40859342--|GN=MKL1;ENST00000614754.4_1_22-40807805-40832314--|GN=MKL1;ENST00000618196.4_2_22-40807396-40929639--|GN=MKL1;ENST00000618196.4_2_22-40807396-40929660--|GN=MKL1;ENST00000620651.4_1_22-40807396-40832314--|GN=MKL1;MRTFA_HUMAN|Q969V6;	Target	Fail	Spectral Similarity	0.319
AL20210812_SR_ERV_VT_EG__IFN_TMT10_Fxn00.11209.11209.2_2	AL20210812_SR_ERV_VT_EG__IFN_TMT10_Fxn00	GDENSTPGDTFG	2	Prosit	1	11209	-1.31378	0.55796	0.967549	T.n[229.1629]GDENSTPGDTFG2.E	ENST00000355630.7_1_22-40807396-40859231--|GN=MKL1;ENST00000355630.7_1_22-40807396-41032482--|GN=MKL1;ENST00000396617.7_1_22-40807805-40859231--|GN=MKL1;ENST00000396617.7_1_22-40807805-41032482--|GN=MKL1;ENST00000402042.5_1_22-40807396-40859231--|GN=MKL1;ENST00000402042.5_1_22-40807396-41032482--|GN=MKL1;ENST00000407029.5_1_22-40807396-40859342--|GN=MKL1;ENST00000614754.4_1_22-40807805-40832314--|GN=MKL1;ENST00000618196.4_2_22-40807396-40929639--|GN=MKL1;ENST00000618196.4_2_22-40807396-40929660--|GN=MKL1;ENST00000620651.4_1_22-40807396-40832314--|GN=MKL1;MRTFA_HUMAN|Q969V6;	Target	Fail	Delta RT	0.480706
AL20210812_SR_ERV_VT_EG__IFN_TMT10_Fxn00.11211.11211.2_1	AL20210812_SR_ERV_VT_EG__IFN_TMT10_Fxn00	AEQESARQL	1	Prosit	1	11211	0.713415	0.000206422	0.000296954	R.n[229.1629]AEQESARQL2.Q	ENST00000322810.8_2_8-144990347-145024874--|GN=PLEC;ENST00000322810.8_2_8-144990347-145025009--|GN=PLEC;ENST00000345136.7_2_8-144990347-145013629--|GN=PLEC;ENST00000354589.7_2_8-144990347-145018058--|GN=PLEC;ENST00000354589.7_2_8-144990347-145018067--|GN=PLEC;ENST00000354958.6_3_8-144990347-145027939--|GN=PLEC;ENST00000354958.6_3_8-144990347-145028065--|GN=PLEC;ENST00000356346.7_1_8-144990347-145047640--|GN=PLEC;ENST00000356346.7_1_8-144990347-145047694--|GN=PLEC;ENST00000357649.6_3_8-144990347-145016683--|GN=PLEC;ENST00000357649.6_3_8-144990347-145016692--|GN=PLEC;ENST00000398774.6_3_8-144990347-145018831--|GN=PLEC;ENST00000398774.6_3_8-144990347-145018861--|GN=PLEC;ENST00000436759.6_2_8-144990344-145049537--|GN=PLEC;ENST00000527096.5_2_8-144990347-145049537--|GN=PLEC;PLEC_HUMAN|Q15149;PLEC_HUMAN|Q15149-2;PLEC_HUMAN|Q15149-3;PLEC_HUMAN|Q15149-4;PLEC_HUMAN|Q15149-5;PLEC_HUMAN|Q15149-6;PLEC_HUMAN|Q15149-7;PLEC_HUMAN|Q15149-8;PLEC_HUMAN|Q15149-9;	Target	Pass	Spectral Similarity	0.9831
AL20210812_SR_ERV_VT_EG__IFN_TMT10_Fxn00.11211.11211.2_1	AL20210812_SR_ERV_VT_EG__IFN_TMT10_Fxn00	AEQESARQL	1	Prosit	1	11211	0.713415	0.000206422	0.000296954	R.n[229.1629]AEQESARQL2.Q	ENST00000322810.8_2_8-144990347-145024874--|GN=PLEC;ENST00000322810.8_2_8-144990347-145025009--|GN=PLEC;ENST00000345136.7_2_8-144990347-145013629--|GN=PLEC;ENST00000354589.7_2_8-144990347-145018058--|GN=PLEC;ENST00000354589.7_2_8-144990347-145018067--|GN=PLEC;ENST00000354958.6_3_8-144990347-145027939--|GN=PLEC;ENST00000354958.6_3_8-144990347-145028065--|GN=PLEC;ENST00000356346.7_1_8-144990347-145047640--|GN=PLEC;ENST00000356346.7_1_8-144990347-145047694--|GN=PLEC;ENST00000357649.6_3_8-144990347-145016683--|GN=PLEC;ENST00000357649.6_3_8-144990347-145016692--|GN=PLEC;ENST00000398774.6_3_8-144990347-145018831--|GN=PLEC;ENST00000398774.6_3_8-144990347-145018861--|GN=PLEC;ENST00000436759.6_2_8-144990344-145049537--|GN=PLEC;ENST00000527096.5_2_8-144990347-145049537--|GN=PLEC;PLEC_HUMAN|Q15149;PLEC_HUMAN|Q15149-2;PLEC_HUMAN|Q15149-3;PLEC_HUMAN|Q15149-4;PLEC_HUMAN|Q15149-5;PLEC_HUMAN|Q15149-6;PLEC_HUMAN|Q15149-7;PLEC_HUMAN|Q15149-8;PLEC_HUMAN|Q15149-9;	Target	Pass	Delta RT	0.435341
AL20210812_SR_ERV_VT_EG__IFN_TMT10_Fxn00.11211.11211.2_2	AL20210812_SR_ERV_VT_EG__IFN_TMT10_Fxn00	AEEAGTGARAV	2	Prosit	1	11211	-0.803437	0.391565	0.967549	R.n[229.1629]AEEAGTGARAV2.A	ENST00000341485.9_1_1-154155564-154155654--|GN=TPM3;	Target	Fail	Spectral Similarity	0.5114
AL20210812_SR_ERV_VT_EG__IFN_TMT10_Fxn00.11211.11211.2_2	AL20210812_SR_ERV_VT_EG__IFN_TMT10_Fxn00	AEEAGTGARAV	2	Prosit	1	11211	-0.803437	0.391565	0.967549	R.n[229.1629]AEEAGTGARAV2.A	ENST00000341485.9_1_1-154155564-154155654--|GN=TPM3;	Target	Fail	Delta RT	0.425715
AL20210812_SR_ERV_VT_EG__IFN_TMT10_Fxn00.11213.11213.2_1	AL20210812_SR_ERV_VT_EG__IFN_TMT10_Fxn00	APRAGEQGEAM	1	Prosit	1	11213	0.29384	0.000206422	0.0161814	A.n[229.1629]APRAGEQGEAM2.K	ENST00000357304.8_1_9-134305525-134371261-+|GN=PRRC2B;ENST00000357304.8_1_9-134305531-134371258-+|GN=PRRC2B;ENST00000405995.5_1_9-134305525-134371261-+|GN=PRRC2B;ENST00000405995.5_1_9-134305531-134371258-+|GN=PRRC2B;PRC2B_HUMAN|Q5JSZ5;PRC2B_HUMAN|Q5JSZ5-5;	Target	Pass	Spectral Similarity	0.9536
AL20210812_SR_ERV_VT_EG__IFN_TMT10_Fxn00.11213.11213.2_1	AL20210812_SR_ERV_VT_EG__IFN_TMT10_Fxn00	APRAGEQGEAM	1	Prosit	1	11213	0.29384	0.000206422	0.0161814	A.n[229.1629]APRAGEQGEAM2.K	ENST00000357304.8_1_9-134305525-134371261-+|GN=PRRC2B;ENST00000357304.8_1_9-134305531-134371258-+|GN=PRRC2B;ENST00000405995.5_1_9-134305525-134371261-+|GN=PRRC2B;ENST00000405995.5_1_9-134305531-134371258-+|GN=PRRC2B;PRC2B_HUMAN|Q5JSZ5;PRC2B_HUMAN|Q5JSZ5-5;	Target	Pass	Delta RT	0.430279
AL20210812_SR_ERV_VT_EG__IFN_TMT10_Fxn00.11213.11213.2_2	AL20210812_SR_ERV_VT_EG__IFN_TMT10_Fxn00	ASSSPYFRAM	2	Prosit	1	11213	-0.781984	0.378835	0.967549	L.n[229.1629]ASSSPYFRAM2.F	ENST00000325995.7_1_8-124657981-124665166--|GN=KLHL38;KLH38_HUMAN|Q2WGJ6;	Target	Fail	Spectral Similarity	0.545
AL20210812_SR_ERV_VT_EG__IFN_TMT10_Fxn00.11213.11213.2_2	AL20210812_SR_ERV_VT_EG__IFN_TMT10_Fxn00	ASSSPYFRAM	2	Prosit	1	11213	-0.781984	0.378835	0.967549	L.n[229.1629]ASSSPYFRAM2.F	ENST00000325995.7_1_8-124657981-124665166--|GN=KLHL38;KLH38_HUMAN|Q2WGJ6;	Target	Fail	Delta RT	0.521429
AL20210812_SR_ERV_VT_EG__IFN_TMT10_Fxn00.11215.11215.3_1	AL20210812_SR_ERV_VT_EG__IFN_TMT10_Fxn00	PAPEYWCSIAYFEM	1	Prosit	1	11215	-1.50399	0.589017	0.967549	H.n[229.1629]PAPEYWC[57.0215]SIAYFEM[15.9949]3.D	ENST00000342988.7_1_18-48573416-48604837-+|GN=SMAD4;ENST00000611848.1_2_18-48584759-48603687-+|GN=SMAD4;SMAD4_HUMAN|Q13485;	Target	Fail	Spectral Similarity	0
AL20210812_SR_ERV_VT_EG__IFN_TMT10_Fxn00.11215.11215.3_1	AL20210812_SR_ERV_VT_EG__IFN_TMT10_Fxn00	PAPEYWCSIAYFEM	1	Prosit	1	11215	-1.50399	0.589017	0.967549	H.n[229.1629]PAPEYWC[57.0215]SIAYFEM[15.9949]3.D	ENST00000342988.7_1_18-48573416-48604837-+|GN=SMAD4;ENST00000611848.1_2_18-48584759-48603687-+|GN=SMAD4;SMAD4_HUMAN|Q13485;	Target	Fail	Delta RT	0.664007
AL20210812_SR_ERV_VT_EG__IFN_TMT10_Fxn00.11218.11218.2_1	AL20210812_SR_ERV_VT_EG__IFN_TMT10_Fxn00	VADGSATEM	1	Prosit	1	11218	0.376988	0.000206422	0.00736392	H.n[229.1629]VADGSATEM[15.9949]2.G	CND2_HUMAN|Q15003;CND2_HUMAN|Q15003-2;ENST00000240423.8_2_2-97001567-97039089-+|GN=NCAPH;ENST00000455200.5_1_2-97007357-97039086-+|GN=NCAPH;ENST00000477409.1_1_2-97001567-97024936-+|GN=NCAPH;	Target	Pass	Spectral Similarity	0.9905
AL20210812_SR_ERV_VT_EG__IFN_TMT10_Fxn00.11218.11218.2_1	AL20210812_SR_ERV_VT_EG__IFN_TMT10_Fxn00	VADGSATEM	1	Prosit	1	11218	0.376988	0.000206422	0.00736392	H.n[229.1629]VADGSATEM[15.9949]2.G	CND2_HUMAN|Q15003;CND2_HUMAN|Q15003-2;ENST00000240423.8_2_2-97001567-97039089-+|GN=NCAPH;ENST00000455200.5_1_2-97007357-97039086-+|GN=NCAPH;ENST00000477409.1_1_2-97001567-97024936-+|GN=NCAPH;	Target	Pass	Delta RT	0.427823
AL20210812_SR_ERV_VT_EG__IFN_TMT10_Fxn00.11218.11218.2_2	AL20210812_SR_ERV_VT_EG__IFN_TMT10_Fxn00	VADRCEM	2	Prosit	1	11218	-1.10273	0.508395	0.967549	T.n[229.1629]VADRC[57.0215]EM[15.9949]2.L	ENST00000287859.10_2_1-186348917-186388208-+|GN=C1orf27;ENST00000367470.8_2_1-186348917-186388205-+|GN=C1orf27;ENST00000419367.8_2_1-186348917-186388205-+|GN=C1orf27;ENST00000478571.1_1_1-186368103-186380944-+|GN=C1orf27;ODR4_HUMAN|Q5SWX8;ODR4_HUMAN|Q5SWX8-2;ODR4_HUMAN|Q5SWX8-3;ODR4_HUMAN|Q5SWX8-4;	Target	Fail	Spectral Similarity	0.5077
AL20210812_SR_ERV_VT_EG__IFN_TMT10_Fxn00.11218.11218.2_2	AL20210812_SR_ERV_VT_EG__IFN_TMT10_Fxn00	VADRCEM	2	Prosit	1	11218	-1.10273	0.508395	0.967549	T.n[229.1629]VADRC[57.0215]EM[15.9949]2.L	ENST00000287859.10_2_1-186348917-186388208-+|GN=C1orf27;ENST00000367470.8_2_1-186348917-186388205-+|GN=C1orf27;ENST00000419367.8_2_1-186348917-186388205-+|GN=C1orf27;ENST00000478571.1_1_1-186368103-186380944-+|GN=C1orf27;ODR4_HUMAN|Q5SWX8;ODR4_HUMAN|Q5SWX8-2;ODR4_HUMAN|Q5SWX8-3;ODR4_HUMAN|Q5SWX8-4;	Target	Fail	Delta RT	0.403352
AL20210812_SR_ERV_VT_EG__IFN_TMT10_Fxn00.11223.11223.3_1	AL20210812_SR_ERV_VT_EG__IFN_TMT10_Fxn00	EFTCMDCGSGQW	1	Prosit	1	11223	-1.43811	0.581845	0.967549	D.n[229.1629]EFTC[57.0215]M[15.9949]DC[57.0215]GSGQW3.P	GRM3_HUMAN|Q14832;	Target	Fail	Spectral Similarity	0
AL20210812_SR_ERV_VT_EG__IFN_TMT10_Fxn00.11223.11223.3_1	AL20210812_SR_ERV_VT_EG__IFN_TMT10_Fxn00	EFTCMDCGSGQW	1	Prosit	1	11223	-1.43811	0.581845	0.967549	D.n[229.1629]EFTC[57.0215]M[15.9949]DC[57.0215]GSGQW3.P	GRM3_HUMAN|Q14832;	Target	Fail	Delta RT	0.542293
AL20210812_SR_ERV_VT_EG__IFN_TMT10_Fxn00.11226.11226.3_1	AL20210812_SR_ERV_VT_EG__IFN_TMT10_Fxn00	EEERQLREQY	1	Prosit	1	11226	0.258117	0.000459119	0.0226181	Q.n[229.1629]EEERQLREQY3.D	ENST00000341484.11_1_16-14530576-14724119--|GN=PARN;ENST00000420015.6_1_16-14530576-14723982--|GN=PARN;ENST00000420015.6_1_16-14530576-14724033--|GN=PARN;ENST00000437198.6_1_16-14530573-14724051--|GN=PARN;ENST00000437198.6_1_16-14530576-14723982--|GN=PARN;ENST00000538472.5_1_16-14698070-14723982--|GN=PARN;ENST00000538472.5_1_16-14698070-14724033--|GN=PARN;PARN_HUMAN|O95453;PARN_HUMAN|O95453-2;PARN_HUMAN|O95453-3;	Target	Pass	Spectral Similarity	0.8504
AL20210812_SR_ERV_VT_EG__IFN_TMT10_Fxn00.11226.11226.3_1	AL20210812_SR_ERV_VT_EG__IFN_TMT10_Fxn00	EEERQLREQY	1	Prosit	1	11226	0.258117	0.000459119	0.0226181	Q.n[229.1629]EEERQLREQY3.D	ENST00000341484.11_1_16-14530576-14724119--|GN=PARN;ENST00000420015.6_1_16-14530576-14723982--|GN=PARN;ENST00000420015.6_1_16-14530576-14724033--|GN=PARN;ENST00000437198.6_1_16-14530573-14724051--|GN=PARN;ENST00000437198.6_1_16-14530576-14723982--|GN=PARN;ENST00000538472.5_1_16-14698070-14723982--|GN=PARN;ENST00000538472.5_1_16-14698070-14724033--|GN=PARN;PARN_HUMAN|O95453;PARN_HUMAN|O95453-2;PARN_HUMAN|O95453-3;	Target	Pass	Delta RT	0.430191
AL20210812_SR_ERV_VT_EG__IFN_TMT10_Fxn00.11226.11226.3_2	AL20210812_SR_ERV_VT_EG__IFN_TMT10_Fxn00	EEERERAVQAY	2	Prosit	1	11226	-0.419303	0.168435	0.936871	V.n[229.1629]EEERERAVQAY3.R	CC137_HUMAN|Q6PK04;ENST00000329214.12_1_17-79633700-79639731-+|GN=CCDC137;ENST00000329214.12_1_17-79633748-79639734-+|GN=CCDC137;ENST00000329214.12_1_17-79633775-79639734-+|GN=CCDC137;ENST00000329214.12_1_17-79633796-79639731-+|GN=CCDC137;	Target	Fail	Spectral Similarity	0.6894
AL20210812_SR_ERV_VT_EG__IFN_TMT10_Fxn00.11226.11226.3_2	AL20210812_SR_ERV_VT_EG__IFN_TMT10_Fxn00	EEERERAVQAY	2	Prosit	1	11226	-0.419303	0.168435	0.936871	V.n[229.1629]EEERERAVQAY3.R	CC137_HUMAN|Q6PK04;ENST00000329214.12_1_17-79633700-79639731-+|GN=CCDC137;ENST00000329214.12_1_17-79633748-79639734-+|GN=CCDC137;ENST00000329214.12_1_17-79633775-79639734-+|GN=CCDC137;ENST00000329214.12_1_17-79633796-79639731-+|GN=CCDC137;	Target	Fail	Delta RT	0.424422
AL20210812_SR_ERV_VT_EG__IFN_TMT10_Fxn00.11232.11232.2_1	AL20210812_SR_ERV_VT_EG__IFN_TMT10_Fxn00	AEQESARQL	1	Prosit	1	11232	0.745947	0.000206422	0.000217642	R.n[229.1629]AEQESARQL2.Q	ENST00000322810.8_2_8-144990347-145024874--|GN=PLEC;ENST00000322810.8_2_8-144990347-145025009--|GN=PLEC;ENST00000345136.7_2_8-144990347-145013629--|GN=PLEC;ENST00000354589.7_2_8-144990347-145018058--|GN=PLEC;ENST00000354589.7_2_8-144990347-145018067--|GN=PLEC;ENST00000354958.6_3_8-144990347-145027939--|GN=PLEC;ENST00000354958.6_3_8-144990347-145028065--|GN=PLEC;ENST00000356346.7_1_8-144990347-145047640--|GN=PLEC;ENST00000356346.7_1_8-144990347-145047694--|GN=PLEC;ENST00000357649.6_3_8-144990347-145016683--|GN=PLEC;ENST00000357649.6_3_8-144990347-145016692--|GN=PLEC;ENST00000398774.6_3_8-144990347-145018831--|GN=PLEC;ENST00000398774.6_3_8-144990347-145018861--|GN=PLEC;ENST00000436759.6_2_8-144990344-145049537--|GN=PLEC;ENST00000527096.5_2_8-144990347-145049537--|GN=PLEC;PLEC_HUMAN|Q15149;PLEC_HUMAN|Q15149-2;PLEC_HUMAN|Q15149-3;PLEC_HUMAN|Q15149-4;PLEC_HUMAN|Q15149-5;PLEC_HUMAN|Q15149-6;PLEC_HUMAN|Q15149-7;PLEC_HUMAN|Q15149-8;PLEC_HUMAN|Q15149-9;	Target	Pass	Spectral Similarity	0.982
AL20210812_SR_ERV_VT_EG__IFN_TMT10_Fxn00.11232.11232.2_1	AL20210812_SR_ERV_VT_EG__IFN_TMT10_Fxn00	AEQESARQL	1	Prosit	1	11232	0.745947	0.000206422	0.000217642	R.n[229.1629]AEQESARQL2.Q	ENST00000322810.8_2_8-144990347-145024874--|GN=PLEC;ENST00000322810.8_2_8-144990347-145025009--|GN=PLEC;ENST00000345136.7_2_8-144990347-145013629--|GN=PLEC;ENST00000354589.7_2_8-144990347-145018058--|GN=PLEC;ENST00000354589.7_2_8-144990347-145018067--|GN=PLEC;ENST00000354958.6_3_8-144990347-145027939--|GN=PLEC;ENST00000354958.6_3_8-144990347-145028065--|GN=PLEC;ENST00000356346.7_1_8-144990347-145047640--|GN=PLEC;ENST00000356346.7_1_8-144990347-145047694--|GN=PLEC;ENST00000357649.6_3_8-144990347-145016683--|GN=PLEC;ENST00000357649.6_3_8-144990347-145016692--|GN=PLEC;ENST00000398774.6_3_8-144990347-145018831--|GN=PLEC;ENST00000398774.6_3_8-144990347-145018861--|GN=PLEC;ENST00000436759.6_2_8-144990344-145049537--|GN=PLEC;ENST00000527096.5_2_8-144990347-145049537--|GN=PLEC;PLEC_HUMAN|Q15149;PLEC_HUMAN|Q15149-2;PLEC_HUMAN|Q15149-3;PLEC_HUMAN|Q15149-4;PLEC_HUMAN|Q15149-5;PLEC_HUMAN|Q15149-6;PLEC_HUMAN|Q15149-7;PLEC_HUMAN|Q15149-8;PLEC_HUMAN|Q15149-9;	Target	Pass	Delta RT	0.43479
AL20210812_SR_ERV_VT_EG__IFN_TMT10_Fxn00.11232.11232.2_2	AL20210812_SR_ERV_VT_EG__IFN_TMT10_Fxn00	AEEAGTGARAV	2	Prosit	1	11232	-0.832408	0.406841	0.967549	R.n[229.1629]AEEAGTGARAV2.A	ENST00000341485.9_1_1-154155564-154155654--|GN=TPM3;	Target	Fail	Spectral Similarity	0.4944
AL20210812_SR_ERV_VT_EG__IFN_TMT10_Fxn00.11232.11232.2_2	AL20210812_SR_ERV_VT_EG__IFN_TMT10_Fxn00	AEEAGTGARAV	2	Prosit	1	11232	-0.832408	0.406841	0.967549	R.n[229.1629]AEEAGTGARAV2.A	ENST00000341485.9_1_1-154155564-154155654--|GN=TPM3;	Target	Fail	Delta RT	0.425164
AL20210812_SR_ERV_VT_EG__IFN_TMT10_Fxn00.11234.11234.2_1	AL20210812_SR_ERV_VT_EG__IFN_TMT10_Fxn00	GAGAGGGGEDDFW	1	Prosit	1	11234	-1.0873	0.503929	0.967549	A.n[229.1629]GAGAGGGGEDDFW2.I	ENST00000512960.5_1_4-129731367-129793414-+|GN=JADE1;	Target	Fail	Spectral Similarity	0.3394
AL20210812_SR_ERV_VT_EG__IFN_TMT10_Fxn00.11234.11234.2_1	AL20210812_SR_ERV_VT_EG__IFN_TMT10_Fxn00	GAGAGGGGEDDFW	1	Prosit	1	11234	-1.0873	0.503929	0.967549	A.n[229.1629]GAGAGGGGEDDFW2.I	ENST00000512960.5_1_4-129731367-129793414-+|GN=JADE1;	Target	Fail	Delta RT	0.576903
AL20210812_SR_ERV_VT_EG__IFN_TMT10_Fxn00.11235.11235.2_1	AL20210812_SR_ERV_VT_EG__IFN_TMT10_Fxn00	EENRNENSGNSW	1	Prosit	1	11235	0.512375	0.000206422	0.00202553	W.n[229.1629]EENRNENSGNSW2.N	ENST00000369367.7_2_12-46315833-46357950--|GN=SCAF11;ENST00000369367.7_2_12-46315833-46384201--|GN=SCAF11;SCAFB_HUMAN|Q99590;SCAFB_HUMAN|Q99590-2;	Target	Pass	Spectral Similarity	0.9355
AL20210812_SR_ERV_VT_EG__IFN_TMT10_Fxn00.11235.11235.2_1	AL20210812_SR_ERV_VT_EG__IFN_TMT10_Fxn00	EENRNENSGNSW	1	Prosit	1	11235	0.512375	0.000206422	0.00202553	W.n[229.1629]EENRNENSGNSW2.N	ENST00000369367.7_2_12-46315833-46357950--|GN=SCAF11;ENST00000369367.7_2_12-46315833-46384201--|GN=SCAF11;SCAFB_HUMAN|Q99590;SCAFB_HUMAN|Q99590-2;	Target	Pass	Delta RT	0.434577
AL20210812_SR_ERV_VT_EG__IFN_TMT10_Fxn00.11235.11235.2_2	AL20210812_SR_ERV_VT_EG__IFN_TMT10_Fxn00	EEDHTYEGLDID	2	Prosit	1	11235	-1.54033	0.592229	0.967549	M.n[229.1629]EEDHTYEGLDID2.Q	CD79B_HUMAN|P40259;CD79B_HUMAN|P40259-2;CD79B_HUMAN|P40259-3;ENST00000006750.7_1_17-62006588-62009621--|GN=CD79B;ENST00000006750.7_1_17-62006588-62009627--|GN=CD79B;ENST00000349817.2_1_17-62006588-62009621--|GN=CD79B;ENST00000392795.7_1_17-62006588-62009621--|GN=CD79B;ENST00000392795.7_1_17-62006588-62009627--|GN=CD79B;ENST00000559358.1_1_17-62006588-62007812--|GN=CD79B;	Target	Fail	Spectral Similarity	0.2327
AL20210812_SR_ERV_VT_EG__IFN_TMT10_Fxn00.11235.11235.2_2	AL20210812_SR_ERV_VT_EG__IFN_TMT10_Fxn00	EEDHTYEGLDID	2	Prosit	1	11235	-1.54033	0.592229	0.967549	M.n[229.1629]EEDHTYEGLDID2.Q	CD79B_HUMAN|P40259;CD79B_HUMAN|P40259-2;CD79B_HUMAN|P40259-3;ENST00000006750.7_1_17-62006588-62009621--|GN=CD79B;ENST00000006750.7_1_17-62006588-62009627--|GN=CD79B;ENST00000349817.2_1_17-62006588-62009621--|GN=CD79B;ENST00000392795.7_1_17-62006588-62009621--|GN=CD79B;ENST00000392795.7_1_17-62006588-62009627--|GN=CD79B;ENST00000559358.1_1_17-62006588-62007812--|GN=CD79B;	Target	Fail	Delta RT	0.5167
AL20210812_SR_ERV_VT_EG__IFN_TMT10_Fxn00.11236.11236.3_2	AL20210812_SR_ERV_VT_EG__IFN_TMT10_Fxn00	SVGDFSSQPPVP	2	Prosit	1	11236	-1.06308	0.498055	0.967549	R.n[229.1629]SVGDFSSQPPVP3.R	TCONS_00006852_3-52279186-52279509-+|GN=linc-PPM1M-1;	Target	Fail	Spectral Similarity	0.4209
AL20210812_SR_ERV_VT_EG__IFN_TMT10_Fxn00.11236.11236.3_2	AL20210812_SR_ERV_VT_EG__IFN_TMT10_Fxn00	SVGDFSSQPPVP	2	Prosit	1	11236	-1.06308	0.498055	0.967549	R.n[229.1629]SVGDFSSQPPVP3.R	TCONS_00006852_3-52279186-52279509-+|GN=linc-PPM1M-1;	Target	Fail	Delta RT	0.562165
AL20210812_SR_ERV_VT_EG__IFN_TMT10_Fxn00.11237.11237.2_1	AL20210812_SR_ERV_VT_EG__IFN_TMT10_Fxn00	STGPGPHYL	1	Prosit	1	11237	-1.55385	0.593786	0.967549	S.n[229.1629]STGPGPHYL2.S	ENST00000265562.4_1_3-47422514-47454672-+|GN=PTPN23;ENST00000265562.4_1_3-47422586-47454672-+|GN=PTPN23;PTN23_HUMAN|Q9H3S7;	Target	Fail	Spectral Similarity	0
AL20210812_SR_ERV_VT_EG__IFN_TMT10_Fxn00.11237.11237.2_1	AL20210812_SR_ERV_VT_EG__IFN_TMT10_Fxn00	STGPGPHYL	1	Prosit	1	11237	-1.55385	0.593786	0.967549	S.n[229.1629]STGPGPHYL2.S	ENST00000265562.4_1_3-47422514-47454672-+|GN=PTPN23;ENST00000265562.4_1_3-47422586-47454672-+|GN=PTPN23;PTN23_HUMAN|Q9H3S7;	Target	Fail	Delta RT	0.486143
AL20210812_SR_ERV_VT_EG__IFN_TMT10_Fxn00.11237.11237.2_2	AL20210812_SR_ERV_VT_EG__IFN_TMT10_Fxn00	SPASGPWGLG	2	Prosit	1	11237	-1.85967	0.610358	0.967549	A.n[229.1629]SPASGPWGLG2.C	ENST00000243776.10_1_2-220403755-220404097--|GN=CHPF;	Target	Fail	Spectral Similarity	0
AL20210812_SR_ERV_VT_EG__IFN_TMT10_Fxn00.11237.11237.2_2	AL20210812_SR_ERV_VT_EG__IFN_TMT10_Fxn00	SPASGPWGLG	2	Prosit	1	11237	-1.85967	0.610358	0.967549	A.n[229.1629]SPASGPWGLG2.C	ENST00000243776.10_1_2-220403755-220404097--|GN=CHPF;	Target	Fail	Delta RT	0.586591
AL20210812_SR_ERV_VT_EG__IFN_TMT10_Fxn00.11239.11239.2_1	AL20210812_SR_ERV_VT_EG__IFN_TMT10_Fxn00	VADGSATEM	1	Prosit	1	11239	0.329879	0.000206422	0.0115146	H.n[229.1629]VADGSATEM[15.9949]2.G	CND2_HUMAN|Q15003;CND2_HUMAN|Q15003-2;ENST00000240423.8_2_2-97001567-97039089-+|GN=NCAPH;ENST00000455200.5_1_2-97007357-97039086-+|GN=NCAPH;ENST00000477409.1_1_2-97001567-97024936-+|GN=NCAPH;	Target	Pass	Spectral Similarity	0.9877
AL20210812_SR_ERV_VT_EG__IFN_TMT10_Fxn00.11239.11239.2_1	AL20210812_SR_ERV_VT_EG__IFN_TMT10_Fxn00	VADGSATEM	1	Prosit	1	11239	0.329879	0.000206422	0.0115146	H.n[229.1629]VADGSATEM[15.9949]2.G	CND2_HUMAN|Q15003;CND2_HUMAN|Q15003-2;ENST00000240423.8_2_2-97001567-97039089-+|GN=NCAPH;ENST00000455200.5_1_2-97007357-97039086-+|GN=NCAPH;ENST00000477409.1_1_2-97001567-97024936-+|GN=NCAPH;	Target	Pass	Delta RT	0.42729
AL20210812_SR_ERV_VT_EG__IFN_TMT10_Fxn00.11239.11239.2_2	AL20210812_SR_ERV_VT_EG__IFN_TMT10_Fxn00	VADRCEM	2	Prosit	1	11239	-1.00209	0.480632	0.967549	T.n[229.1629]VADRC[57.0215]EM[15.9949]2.L	ENST00000287859.10_2_1-186348917-186388208-+|GN=C1orf27;ENST00000367470.8_2_1-186348917-186388205-+|GN=C1orf27;ENST00000419367.8_2_1-186348917-186388205-+|GN=C1orf27;ENST00000478571.1_1_1-186368103-186380944-+|GN=C1orf27;ODR4_HUMAN|Q5SWX8;ODR4_HUMAN|Q5SWX8-2;ODR4_HUMAN|Q5SWX8-3;ODR4_HUMAN|Q5SWX8-4;	Target	Fail	Spectral Similarity	0.5127
AL20210812_SR_ERV_VT_EG__IFN_TMT10_Fxn00.11239.11239.2_2	AL20210812_SR_ERV_VT_EG__IFN_TMT10_Fxn00	VADRCEM	2	Prosit	1	11239	-1.00209	0.480632	0.967549	T.n[229.1629]VADRC[57.0215]EM[15.9949]2.L	ENST00000287859.10_2_1-186348917-186388208-+|GN=C1orf27;ENST00000367470.8_2_1-186348917-186388205-+|GN=C1orf27;ENST00000419367.8_2_1-186348917-186388205-+|GN=C1orf27;ENST00000478571.1_1_1-186368103-186380944-+|GN=C1orf27;ODR4_HUMAN|Q5SWX8;ODR4_HUMAN|Q5SWX8-2;ODR4_HUMAN|Q5SWX8-3;ODR4_HUMAN|Q5SWX8-4;	Target	Fail	Delta RT	0.40282
AL20210812_SR_ERV_VT_EG__IFN_TMT10_Fxn00.11242.11242.2_1	AL20210812_SR_ERV_VT_EG__IFN_TMT10_Fxn00	QHWDSAL	1	Prosit	1	11242	-0.994006	0.479028	0.967549	L.n[229.1629]QHWDSAL2.Q	ENST00000399820.7_1_4-39184063-39280267-+|GN=WDR19;ENST00000399820.7_1_4-39184177-39280267-+|GN=WDR19;ENST00000512095.5_1_4-39217537-39276579-+|GN=WDR19;WDR19_HUMAN|Q8NEZ3;	Target	Fail	Spectral Similarity	0.4234
AL20210812_SR_ERV_VT_EG__IFN_TMT10_Fxn00.11242.11242.2_1	AL20210812_SR_ERV_VT_EG__IFN_TMT10_Fxn00	QHWDSAL	1	Prosit	1	11242	-0.994006	0.479028	0.967549	L.n[229.1629]QHWDSAL2.Q	ENST00000399820.7_1_4-39184063-39280267-+|GN=WDR19;ENST00000399820.7_1_4-39184177-39280267-+|GN=WDR19;ENST00000512095.5_1_4-39217537-39276579-+|GN=WDR19;WDR19_HUMAN|Q8NEZ3;	Target	Fail	Delta RT	0.511125
AL20210812_SR_ERV_VT_EG__IFN_TMT10_Fxn00.11242.11242.2_2	AL20210812_SR_ERV_VT_EG__IFN_TMT10_Fxn00	AHTPCSAL	2	Prosit	1	11242	-1.07185	0.50097	0.967549	A.n[229.1629]AHTPC[57.0215]SAL2.E	CMTA2_HUMAN|O94983;CMTA2_HUMAN|O94983-2;CMTA2_HUMAN|O94983-3;CMTA2_HUMAN|O94983-4;CMTA2_HUMAN|O94983-6;ENST00000348066.7_2_17-4872053-4889517--|GN=CAMTA2;ENST00000348066.7_2_17-4872053-4889544--|GN=CAMTA2;ENST00000361571.9_1_17-4872053-4890253--|GN=CAMTA2;ENST00000381311.9_1_17-4872053-4890924--|GN=CAMTA2;ENST00000381311.9_1_17-4872053-4890936--|GN=CAMTA2;ENST00000414043.7_1_17-4872003-4890253--|GN=CAMTA2;ENST00000572543.5_2_17-4872053-4889517--|GN=CAMTA2;ENST00000572543.5_2_17-4872053-4889544--|GN=CAMTA2;ENST00000574951.5_1_17-4872053-4885503--|GN=CAMTA2;	Target	Fail	Spectral Similarity	0.343
AL20210812_SR_ERV_VT_EG__IFN_TMT10_Fxn00.11242.11242.2_2	AL20210812_SR_ERV_VT_EG__IFN_TMT10_Fxn00	AHTPCSAL	2	Prosit	1	11242	-1.07185	0.50097	0.967549	A.n[229.1629]AHTPC[57.0215]SAL2.E	CMTA2_HUMAN|O94983;CMTA2_HUMAN|O94983-2;CMTA2_HUMAN|O94983-3;CMTA2_HUMAN|O94983-4;CMTA2_HUMAN|O94983-6;ENST00000348066.7_2_17-4872053-4889517--|GN=CAMTA2;ENST00000348066.7_2_17-4872053-4889544--|GN=CAMTA2;ENST00000361571.9_1_17-4872053-4890253--|GN=CAMTA2;ENST00000381311.9_1_17-4872053-4890924--|GN=CAMTA2;ENST00000381311.9_1_17-4872053-4890936--|GN=CAMTA2;ENST00000414043.7_1_17-4872003-4890253--|GN=CAMTA2;ENST00000572543.5_2_17-4872053-4889517--|GN=CAMTA2;ENST00000572543.5_2_17-4872053-4889544--|GN=CAMTA2;ENST00000574951.5_1_17-4872053-4885503--|GN=CAMTA2;	Target	Fail	Delta RT	0.456908
AL20210812_SR_ERV_VT_EG__IFN_TMT10_Fxn00.11243.11243.2_1	AL20210812_SR_ERV_VT_EG__IFN_TMT10_Fxn00	AESGVERQV	1	Prosit	1	11243	0.440427	0.000206422	0.00402443	I.n[229.1629]AESGVERQV2.L	ENST00000270586.7_1_17-4699438-4701714-+|GN=PSMB6;ENST00000270586.7_1_17-4699489-4701714-+|GN=PSMB6;ENST00000575643.1_1_17-4701246-4701714-+|GN=PSMB6;ENST00000614486.4_1_17-4701425-4701714-+|GN=PSMB6;PSB6_HUMAN|P28072;	Target	Pass	Spectral Similarity	0.9802
AL20210812_SR_ERV_VT_EG__IFN_TMT10_Fxn00.11243.11243.2_1	AL20210812_SR_ERV_VT_EG__IFN_TMT10_Fxn00	AESGVERQV	1	Prosit	1	11243	0.440427	0.000206422	0.00402443	I.n[229.1629]AESGVERQV2.L	ENST00000270586.7_1_17-4699438-4701714-+|GN=PSMB6;ENST00000270586.7_1_17-4699489-4701714-+|GN=PSMB6;ENST00000575643.1_1_17-4701246-4701714-+|GN=PSMB6;ENST00000614486.4_1_17-4701425-4701714-+|GN=PSMB6;PSB6_HUMAN|P28072;	Target	Pass	Delta RT	0.432207
AL20210812_SR_ERV_VT_EG__IFN_TMT10_Fxn00.11246.11246.2_1	AL20210812_SR_ERV_VT_EG__IFN_TMT10_Fxn00	GLHCSTV	1	Prosit	1	11246	-1.0431	0.491752	0.967549	K.n[229.1629]GLHC[57.0215]STV2.K	ENST00000343161.8_1_8-95835614-95878388-+|GN=INTS8;ENST00000343161.8_1_8-95835659-95878388-+|GN=INTS8;ENST00000520526.5_3_8-95841245-95892459-+|GN=INTS8;ENST00000523206.5_1_8-95850795-95884149-+|GN=INTS8;ENST00000523321.5_1_8-95835614-95871872-+|GN=INTS8;ENST00000523731.5_1_8-95835614-95892459-+|GN=INTS8;ENST00000523731.5_1_8-95835659-95892459-+|GN=INTS8;INT8_HUMAN|Q75QN2;INT8_HUMAN|Q75QN2-2;	Target	Fail	Spectral Similarity	0.3391
AL20210812_SR_ERV_VT_EG__IFN_TMT10_Fxn00.11246.11246.2_1	AL20210812_SR_ERV_VT_EG__IFN_TMT10_Fxn00	GLHCSTV	1	Prosit	1	11246	-1.0431	0.491752	0.967549	K.n[229.1629]GLHC[57.0215]STV2.K	ENST00000343161.8_1_8-95835614-95878388-+|GN=INTS8;ENST00000343161.8_1_8-95835659-95878388-+|GN=INTS8;ENST00000520526.5_3_8-95841245-95892459-+|GN=INTS8;ENST00000523206.5_1_8-95850795-95884149-+|GN=INTS8;ENST00000523321.5_1_8-95835614-95871872-+|GN=INTS8;ENST00000523731.5_1_8-95835614-95892459-+|GN=INTS8;ENST00000523731.5_1_8-95835659-95892459-+|GN=INTS8;INT8_HUMAN|Q75QN2;INT8_HUMAN|Q75QN2-2;	Target	Fail	Delta RT	0.443155
AL20210812_SR_ERV_VT_EG__IFN_TMT10_Fxn00.11252.11252.2_1	AL20210812_SR_ERV_VT_EG__IFN_TMT10_Fxn00	AEQESARQL	1	Prosit	1	11252	0.438142	0.000206422	0.00411311	R.n[229.1629]AEQESARQL2.Q	ENST00000322810.8_2_8-144990347-145024874--|GN=PLEC;ENST00000322810.8_2_8-144990347-145025009--|GN=PLEC;ENST00000345136.7_2_8-144990347-145013629--|GN=PLEC;ENST00000354589.7_2_8-144990347-145018058--|GN=PLEC;ENST00000354589.7_2_8-144990347-145018067--|GN=PLEC;ENST00000354958.6_3_8-144990347-145027939--|GN=PLEC;ENST00000354958.6_3_8-144990347-145028065--|GN=PLEC;ENST00000356346.7_1_8-144990347-145047640--|GN=PLEC;ENST00000356346.7_1_8-144990347-145047694--|GN=PLEC;ENST00000357649.6_3_8-144990347-145016683--|GN=PLEC;ENST00000357649.6_3_8-144990347-145016692--|GN=PLEC;ENST00000398774.6_3_8-144990347-145018831--|GN=PLEC;ENST00000398774.6_3_8-144990347-145018861--|GN=PLEC;ENST00000436759.6_2_8-144990344-145049537--|GN=PLEC;ENST00000527096.5_2_8-144990347-145049537--|GN=PLEC;PLEC_HUMAN|Q15149;PLEC_HUMAN|Q15149-2;PLEC_HUMAN|Q15149-3;PLEC_HUMAN|Q15149-4;PLEC_HUMAN|Q15149-5;PLEC_HUMAN|Q15149-6;PLEC_HUMAN|Q15149-7;PLEC_HUMAN|Q15149-8;PLEC_HUMAN|Q15149-9;	Target	Pass	Spectral Similarity	0.9713
AL20210812_SR_ERV_VT_EG__IFN_TMT10_Fxn00.11252.11252.2_1	AL20210812_SR_ERV_VT_EG__IFN_TMT10_Fxn00	AEQESARQL	1	Prosit	1	11252	0.438142	0.000206422	0.00411311	R.n[229.1629]AEQESARQL2.Q	ENST00000322810.8_2_8-144990347-145024874--|GN=PLEC;ENST00000322810.8_2_8-144990347-145025009--|GN=PLEC;ENST00000345136.7_2_8-144990347-145013629--|GN=PLEC;ENST00000354589.7_2_8-144990347-145018058--|GN=PLEC;ENST00000354589.7_2_8-144990347-145018067--|GN=PLEC;ENST00000354958.6_3_8-144990347-145027939--|GN=PLEC;ENST00000354958.6_3_8-144990347-145028065--|GN=PLEC;ENST00000356346.7_1_8-144990347-145047640--|GN=PLEC;ENST00000356346.7_1_8-144990347-145047694--|GN=PLEC;ENST00000357649.6_3_8-144990347-145016683--|GN=PLEC;ENST00000357649.6_3_8-144990347-145016692--|GN=PLEC;ENST00000398774.6_3_8-144990347-145018831--|GN=PLEC;ENST00000398774.6_3_8-144990347-145018861--|GN=PLEC;ENST00000436759.6_2_8-144990344-145049537--|GN=PLEC;ENST00000527096.5_2_8-144990347-145049537--|GN=PLEC;PLEC_HUMAN|Q15149;PLEC_HUMAN|Q15149-2;PLEC_HUMAN|Q15149-3;PLEC_HUMAN|Q15149-4;PLEC_HUMAN|Q15149-5;PLEC_HUMAN|Q15149-6;PLEC_HUMAN|Q15149-7;PLEC_HUMAN|Q15149-8;PLEC_HUMAN|Q15149-9;	Target	Pass	Delta RT	0.434283
AL20210812_SR_ERV_VT_EG__IFN_TMT10_Fxn00.11252.11252.2_2	AL20210812_SR_ERV_VT_EG__IFN_TMT10_Fxn00	AEEAGTGARAV	2	Prosit	1	11252	-0.759195	0.365882	0.967549	R.n[229.1629]AEEAGTGARAV2.A	ENST00000341485.9_1_1-154155564-154155654--|GN=TPM3;	Target	Fail	Spectral Similarity	0.5014
AL20210812_SR_ERV_VT_EG__IFN_TMT10_Fxn00.11252.11252.2_2	AL20210812_SR_ERV_VT_EG__IFN_TMT10_Fxn00	AEEAGTGARAV	2	Prosit	1	11252	-0.759195	0.365882	0.967549	R.n[229.1629]AEEAGTGARAV2.A	ENST00000341485.9_1_1-154155564-154155654--|GN=TPM3;	Target	Fail	Delta RT	0.424657
AL20210812_SR_ERV_VT_EG__IFN_TMT10_Fxn00.11253.11253.3_1	AL20210812_SR_ERV_VT_EG__IFN_TMT10_Fxn00	EEERQLREQY	1	Prosit	1	11253	0.217846	0.000459119	0.032855	Q.n[229.1629]EEERQLREQY3.D	ENST00000341484.11_1_16-14530576-14724119--|GN=PARN;ENST00000420015.6_1_16-14530576-14723982--|GN=PARN;ENST00000420015.6_1_16-14530576-14724033--|GN=PARN;ENST00000437198.6_1_16-14530573-14724051--|GN=PARN;ENST00000437198.6_1_16-14530576-14723982--|GN=PARN;ENST00000538472.5_1_16-14698070-14723982--|GN=PARN;ENST00000538472.5_1_16-14698070-14724033--|GN=PARN;PARN_HUMAN|O95453;PARN_HUMAN|O95453-2;PARN_HUMAN|O95453-3;	Target	Pass	Spectral Similarity	0.7856
AL20210812_SR_ERV_VT_EG__IFN_TMT10_Fxn00.11253.11253.3_1	AL20210812_SR_ERV_VT_EG__IFN_TMT10_Fxn00	EEERQLREQY	1	Prosit	1	11253	0.217846	0.000459119	0.032855	Q.n[229.1629]EEERQLREQY3.D	ENST00000341484.11_1_16-14530576-14724119--|GN=PARN;ENST00000420015.6_1_16-14530576-14723982--|GN=PARN;ENST00000420015.6_1_16-14530576-14724033--|GN=PARN;ENST00000437198.6_1_16-14530573-14724051--|GN=PARN;ENST00000437198.6_1_16-14530576-14723982--|GN=PARN;ENST00000538472.5_1_16-14698070-14723982--|GN=PARN;ENST00000538472.5_1_16-14698070-14724033--|GN=PARN;PARN_HUMAN|O95453;PARN_HUMAN|O95453-2;PARN_HUMAN|O95453-3;	Target	Pass	Delta RT	0.429508
AL20210812_SR_ERV_VT_EG__IFN_TMT10_Fxn00.11253.11253.3_2	AL20210812_SR_ERV_VT_EG__IFN_TMT10_Fxn00	EEERERAVQAY	2	Prosit	1	11253	-0.402085	0.15715	0.924214	V.n[229.1629]EEERERAVQAY3.R	CC137_HUMAN|Q6PK04;ENST00000329214.12_1_17-79633700-79639731-+|GN=CCDC137;ENST00000329214.12_1_17-79633748-79639734-+|GN=CCDC137;ENST00000329214.12_1_17-79633775-79639734-+|GN=CCDC137;ENST00000329214.12_1_17-79633796-79639731-+|GN=CCDC137;	Target	Fail	Spectral Similarity	0.6397
AL20210812_SR_ERV_VT_EG__IFN_TMT10_Fxn00.11253.11253.3_2	AL20210812_SR_ERV_VT_EG__IFN_TMT10_Fxn00	EEERERAVQAY	2	Prosit	1	11253	-0.402085	0.15715	0.924214	V.n[229.1629]EEERERAVQAY3.R	CC137_HUMAN|Q6PK04;ENST00000329214.12_1_17-79633700-79639731-+|GN=CCDC137;ENST00000329214.12_1_17-79633748-79639734-+|GN=CCDC137;ENST00000329214.12_1_17-79633775-79639734-+|GN=CCDC137;ENST00000329214.12_1_17-79633796-79639731-+|GN=CCDC137;	Target	Fail	Delta RT	0.423738
AL20210812_SR_ERV_VT_EG__IFN_TMT10_Fxn00.11257.11257.2_2	AL20210812_SR_ERV_VT_EG__IFN_TMT10_Fxn00	GAGAGGGGEDDFW	2	Prosit	1	11257	-1.30976	0.557351	0.967549	A.n[229.1629]GAGAGGGGEDDFW2.I	ENST00000512960.5_1_4-129731367-129793414-+|GN=JADE1;	Target	Fail	Spectral Similarity	0.3432
AL20210812_SR_ERV_VT_EG__IFN_TMT10_Fxn00.11257.11257.2_2	AL20210812_SR_ERV_VT_EG__IFN_TMT10_Fxn00	GAGAGGGGEDDFW	2	Prosit	1	11257	-1.30976	0.557351	0.967549	A.n[229.1629]GAGAGGGGEDDFW2.I	ENST00000512960.5_1_4-129731367-129793414-+|GN=JADE1;	Target	Fail	Delta RT	0.576317
AL20210812_SR_ERV_VT_EG__IFN_TMT10_Fxn00.11260.11260.2_1	AL20210812_SR_ERV_VT_EG__IFN_TMT10_Fxn00	VADGSATEM	1	Prosit	1	11260	0.348686	0.000206422	0.00963493	H.n[229.1629]VADGSATEM[15.9949]2.G	CND2_HUMAN|Q15003;CND2_HUMAN|Q15003-2;ENST00000240423.8_2_2-97001567-97039089-+|GN=NCAPH;ENST00000455200.5_1_2-97007357-97039086-+|GN=NCAPH;ENST00000477409.1_1_2-97001567-97024936-+|GN=NCAPH;	Target	Pass	Spectral Similarity	0.9762
AL20210812_SR_ERV_VT_EG__IFN_TMT10_Fxn00.11260.11260.2_1	AL20210812_SR_ERV_VT_EG__IFN_TMT10_Fxn00	VADGSATEM	1	Prosit	1	11260	0.348686	0.000206422	0.00963493	H.n[229.1629]VADGSATEM[15.9949]2.G	CND2_HUMAN|Q15003;CND2_HUMAN|Q15003-2;ENST00000240423.8_2_2-97001567-97039089-+|GN=NCAPH;ENST00000455200.5_1_2-97007357-97039086-+|GN=NCAPH;ENST00000477409.1_1_2-97001567-97024936-+|GN=NCAPH;	Target	Pass	Delta RT	0.426735
AL20210812_SR_ERV_VT_EG__IFN_TMT10_Fxn00.11260.11260.2_2	AL20210812_SR_ERV_VT_EG__IFN_TMT10_Fxn00	ASPSTASEM	2	Prosit	1	11260	-0.375905	0.142244	0.900365	G.n[229.1629]ASPSTASEM[15.9949]2.E	ENST00000221249.10_2_19-7600436-7626445-+|GN=PNPLA6;ENST00000414982.7_2_19-7600436-7626448-+|GN=PNPLA6;ENST00000450331.7_2_19-7600058-7626445-+|GN=PNPLA6;ENST00000545201.6_1_19-7600436-7626445-+|GN=PNPLA6;ENST00000597202.1_1_19-7625506-7626445-+|GN=PNPLA6;ENST00000599947.1_1_19-7623857-7626445-+|GN=PNPLA6;ENST00000600737.5_1_19-7600605-7626445-+|GN=PNPLA6;ENST00000600737.5_1_19-7600674-7626445-+|GN=PNPLA6;PLPL6_HUMAN|Q8IY17;PLPL6_HUMAN|Q8IY17-2;PLPL6_HUMAN|Q8IY17-3;PLPL6_HUMAN|Q8IY17-5;	Target	Fail	Spectral Similarity	0.7335
AL20210812_SR_ERV_VT_EG__IFN_TMT10_Fxn00.11260.11260.2_2	AL20210812_SR_ERV_VT_EG__IFN_TMT10_Fxn00	ASPSTASEM	2	Prosit	1	11260	-0.375905	0.142244	0.900365	G.n[229.1629]ASPSTASEM[15.9949]2.E	ENST00000221249.10_2_19-7600436-7626445-+|GN=PNPLA6;ENST00000414982.7_2_19-7600436-7626448-+|GN=PNPLA6;ENST00000450331.7_2_19-7600058-7626445-+|GN=PNPLA6;ENST00000545201.6_1_19-7600436-7626445-+|GN=PNPLA6;ENST00000597202.1_1_19-7625506-7626445-+|GN=PNPLA6;ENST00000599947.1_1_19-7623857-7626445-+|GN=PNPLA6;ENST00000600737.5_1_19-7600605-7626445-+|GN=PNPLA6;ENST00000600737.5_1_19-7600674-7626445-+|GN=PNPLA6;PLPL6_HUMAN|Q8IY17;PLPL6_HUMAN|Q8IY17-2;PLPL6_HUMAN|Q8IY17-3;PLPL6_HUMAN|Q8IY17-5;	Target	Fail	Delta RT	0.401635
AL20210812_SR_ERV_VT_EG__IFN_TMT10_Fxn00.11261.11261.3_2	AL20210812_SR_ERV_VT_EG__IFN_TMT10_Fxn00	EMVTMNSLMSYRASS	2	Prosit	1	11261	-1.54871	0.593559	0.967549	L.n[229.1629]EM[15.9949]VTMNSLMSYRASS3.V	ENST00000526628.5_1_11-65634391-65636140--|GN=EFEMP2;ENST00000528409.1_1_11-65634391-65635973--|GN=EFEMP2;ENST00000531972.5_1_11-65634391-65639825--|GN=EFEMP2;ENST00000531972.5_1_11-65634391-65640266--|GN=EFEMP2;ENST00000532648.1_1_11-65634391-65635116--|GN=EFEMP2;FBLN4_HUMAN|O95967;	Target	Fail	Spectral Similarity	0.1365
AL20210812_SR_ERV_VT_EG__IFN_TMT10_Fxn00.11261.11261.3_2	AL20210812_SR_ERV_VT_EG__IFN_TMT10_Fxn00	EMVTMNSLMSYRASS	2	Prosit	1	11261	-1.54871	0.593559	0.967549	L.n[229.1629]EM[15.9949]VTMNSLMSYRASS3.V	ENST00000526628.5_1_11-65634391-65636140--|GN=EFEMP2;ENST00000528409.1_1_11-65634391-65635973--|GN=EFEMP2;ENST00000531972.5_1_11-65634391-65639825--|GN=EFEMP2;ENST00000531972.5_1_11-65634391-65640266--|GN=EFEMP2;ENST00000532648.1_1_11-65634391-65635116--|GN=EFEMP2;FBLN4_HUMAN|O95967;	Target	Fail	Delta RT	0.555411
AL20210812_SR_ERV_VT_EG__IFN_TMT10_Fxn00.11265.11265.2_1	AL20210812_SR_ERV_VT_EG__IFN_TMT10_Fxn00	AESGVERQV	1	Prosit	1	11265	0.596766	0.000206422	0.000904796	I.n[229.1629]AESGVERQV2.L	ENST00000270586.7_1_17-4699438-4701714-+|GN=PSMB6;ENST00000270586.7_1_17-4699489-4701714-+|GN=PSMB6;ENST00000575643.1_1_17-4701246-4701714-+|GN=PSMB6;ENST00000614486.4_1_17-4701425-4701714-+|GN=PSMB6;PSB6_HUMAN|P28072;	Target	Pass	Spectral Similarity	0.9848
AL20210812_SR_ERV_VT_EG__IFN_TMT10_Fxn00.11265.11265.2_1	AL20210812_SR_ERV_VT_EG__IFN_TMT10_Fxn00	AESGVERQV	1	Prosit	1	11265	0.596766	0.000206422	0.000904796	I.n[229.1629]AESGVERQV2.L	ENST00000270586.7_1_17-4699438-4701714-+|GN=PSMB6;ENST00000270586.7_1_17-4699489-4701714-+|GN=PSMB6;ENST00000575643.1_1_17-4701246-4701714-+|GN=PSMB6;ENST00000614486.4_1_17-4701425-4701714-+|GN=PSMB6;PSB6_HUMAN|P28072;	Target	Pass	Delta RT	0.431623
AL20210812_SR_ERV_VT_EG__IFN_TMT10_Fxn00.11265.11265.2_2	AL20210812_SR_ERV_VT_EG__IFN_TMT10_Fxn00	AESLRGDQV	2	Prosit	1	11265	-0.38768	0.149179	0.911779	M.n[229.1629]AESLRGDQV2.A	ENST00000313766.5_7-193139-299943-+|GN=FAM20C;ENST00000313766.5_7-193199-299943-+|GN=FAM20C;ENST00000515795.1_7-286228-299943-+|GN=FAM20C;FA20C_HUMAN|Q8IXL6;FA20C_HUMAN|Q8IXL6-2;	Target	Fail	Spectral Similarity	0.7438
AL20210812_SR_ERV_VT_EG__IFN_TMT10_Fxn00.11265.11265.2_2	AL20210812_SR_ERV_VT_EG__IFN_TMT10_Fxn00	AESLRGDQV	2	Prosit	1	11265	-0.38768	0.149179	0.911779	M.n[229.1629]AESLRGDQV2.A	ENST00000313766.5_7-193139-299943-+|GN=FAM20C;ENST00000313766.5_7-193199-299943-+|GN=FAM20C;ENST00000515795.1_7-286228-299943-+|GN=FAM20C;FA20C_HUMAN|Q8IXL6;FA20C_HUMAN|Q8IXL6-2;	Target	Fail	Delta RT	0.457836
AL20210812_SR_ERV_VT_EG__IFN_TMT10_Fxn00.11267.11267.2_2	AL20210812_SR_ERV_VT_EG__IFN_TMT10_Fxn00	GLHCSTV	2	Prosit	1	11267	-1.43074	0.580885	0.967549	K.n[229.1629]GLHC[57.0215]STV2.K	ENST00000343161.8_1_8-95835614-95878388-+|GN=INTS8;ENST00000343161.8_1_8-95835659-95878388-+|GN=INTS8;ENST00000520526.5_3_8-95841245-95892459-+|GN=INTS8;ENST00000523206.5_1_8-95850795-95884149-+|GN=INTS8;ENST00000523321.5_1_8-95835614-95871872-+|GN=INTS8;ENST00000523731.5_1_8-95835614-95892459-+|GN=INTS8;ENST00000523731.5_1_8-95835659-95892459-+|GN=INTS8;INT8_HUMAN|Q75QN2;INT8_HUMAN|Q75QN2-2;	Target	Fail	Spectral Similarity	0.3145
AL20210812_SR_ERV_VT_EG__IFN_TMT10_Fxn00.11267.11267.2_2	AL20210812_SR_ERV_VT_EG__IFN_TMT10_Fxn00	GLHCSTV	2	Prosit	1	11267	-1.43074	0.580885	0.967549	K.n[229.1629]GLHC[57.0215]STV2.K	ENST00000343161.8_1_8-95835614-95878388-+|GN=INTS8;ENST00000343161.8_1_8-95835659-95878388-+|GN=INTS8;ENST00000520526.5_3_8-95841245-95892459-+|GN=INTS8;ENST00000523206.5_1_8-95850795-95884149-+|GN=INTS8;ENST00000523321.5_1_8-95835614-95871872-+|GN=INTS8;ENST00000523731.5_1_8-95835614-95892459-+|GN=INTS8;ENST00000523731.5_1_8-95835659-95892459-+|GN=INTS8;INT8_HUMAN|Q75QN2;INT8_HUMAN|Q75QN2-2;	Target	Fail	Delta RT	0.4426
AL20210812_SR_ERV_VT_EG__IFN_TMT10_Fxn00.11271.11271.2_1	AL20210812_SR_ERV_VT_EG__IFN_TMT10_Fxn00	AEQESARQL	1	Prosit	1	11271	0.59222	0.000206422	0.000944947	R.n[229.1629]AEQESARQL2.Q	ENST00000322810.8_2_8-144990347-145024874--|GN=PLEC;ENST00000322810.8_2_8-144990347-145025009--|GN=PLEC;ENST00000345136.7_2_8-144990347-145013629--|GN=PLEC;ENST00000354589.7_2_8-144990347-145018058--|GN=PLEC;ENST00000354589.7_2_8-144990347-145018067--|GN=PLEC;ENST00000354958.6_3_8-144990347-145027939--|GN=PLEC;ENST00000354958.6_3_8-144990347-145028065--|GN=PLEC;ENST00000356346.7_1_8-144990347-145047640--|GN=PLEC;ENST00000356346.7_1_8-144990347-145047694--|GN=PLEC;ENST00000357649.6_3_8-144990347-145016683--|GN=PLEC;ENST00000357649.6_3_8-144990347-145016692--|GN=PLEC;ENST00000398774.6_3_8-144990347-145018831--|GN=PLEC;ENST00000398774.6_3_8-144990347-145018861--|GN=PLEC;ENST00000436759.6_2_8-144990344-145049537--|GN=PLEC;ENST00000527096.5_2_8-144990347-145049537--|GN=PLEC;PLEC_HUMAN|Q15149;PLEC_HUMAN|Q15149-2;PLEC_HUMAN|Q15149-3;PLEC_HUMAN|Q15149-4;PLEC_HUMAN|Q15149-5;PLEC_HUMAN|Q15149-6;PLEC_HUMAN|Q15149-7;PLEC_HUMAN|Q15149-8;PLEC_HUMAN|Q15149-9;	Target	Pass	Spectral Similarity	0.9545
AL20210812_SR_ERV_VT_EG__IFN_TMT10_Fxn00.11271.11271.2_1	AL20210812_SR_ERV_VT_EG__IFN_TMT10_Fxn00	AEQESARQL	1	Prosit	1	11271	0.59222	0.000206422	0.000944947	R.n[229.1629]AEQESARQL2.Q	ENST00000322810.8_2_8-144990347-145024874--|GN=PLEC;ENST00000322810.8_2_8-144990347-145025009--|GN=PLEC;ENST00000345136.7_2_8-144990347-145013629--|GN=PLEC;ENST00000354589.7_2_8-144990347-145018058--|GN=PLEC;ENST00000354589.7_2_8-144990347-145018067--|GN=PLEC;ENST00000354958.6_3_8-144990347-145027939--|GN=PLEC;ENST00000354958.6_3_8-144990347-145028065--|GN=PLEC;ENST00000356346.7_1_8-144990347-145047640--|GN=PLEC;ENST00000356346.7_1_8-144990347-145047694--|GN=PLEC;ENST00000357649.6_3_8-144990347-145016683--|GN=PLEC;ENST00000357649.6_3_8-144990347-145016692--|GN=PLEC;ENST00000398774.6_3_8-144990347-145018831--|GN=PLEC;ENST00000398774.6_3_8-144990347-145018861--|GN=PLEC;ENST00000436759.6_2_8-144990344-145049537--|GN=PLEC;ENST00000527096.5_2_8-144990347-145049537--|GN=PLEC;PLEC_HUMAN|Q15149;PLEC_HUMAN|Q15149-2;PLEC_HUMAN|Q15149-3;PLEC_HUMAN|Q15149-4;PLEC_HUMAN|Q15149-5;PLEC_HUMAN|Q15149-6;PLEC_HUMAN|Q15149-7;PLEC_HUMAN|Q15149-8;PLEC_HUMAN|Q15149-9;	Target	Pass	Delta RT	0.433778
AL20210812_SR_ERV_VT_EG__IFN_TMT10_Fxn00.11271.11271.2_2	AL20210812_SR_ERV_VT_EG__IFN_TMT10_Fxn00	AEEAGTGARAV	2	Prosit	1	11271	-0.927953	0.451939	0.967549	R.n[229.1629]AEEAGTGARAV2.A	ENST00000341485.9_1_1-154155564-154155654--|GN=TPM3;	Target	Fail	Spectral Similarity	0.4447
AL20210812_SR_ERV_VT_EG__IFN_TMT10_Fxn00.11271.11271.2_2	AL20210812_SR_ERV_VT_EG__IFN_TMT10_Fxn00	AEEAGTGARAV	2	Prosit	1	11271	-0.927953	0.451939	0.967549	R.n[229.1629]AEEAGTGARAV2.A	ENST00000341485.9_1_1-154155564-154155654--|GN=TPM3;	Target	Fail	Delta RT	0.424151
AL20210812_SR_ERV_VT_EG__IFN_TMT10_Fxn00.11272.11272.3_1	AL20210812_SR_ERV_VT_EG__IFN_TMT10_Fxn00	TCSYVLTGTEQGMT	1	Prosit	1	11272	-0.800197	0.390102	0.967549	G.n[229.1629]TC[57.0215]SYVLTGTEQGMT3.E	ENST00000216038.5_1_22-32783981-32808143--|GN=RTCB;ENST00000216038.5_1_22-32783981-32808230--|GN=RTCB;RTCB_HUMAN|Q9Y3I0;	Target	Fail	Spectral Similarity	0.5486
AL20210812_SR_ERV_VT_EG__IFN_TMT10_Fxn00.11272.11272.3_1	AL20210812_SR_ERV_VT_EG__IFN_TMT10_Fxn00	TCSYVLTGTEQGMT	1	Prosit	1	11272	-0.800197	0.390102	0.967549	G.n[229.1629]TC[57.0215]SYVLTGTEQGMT3.E	ENST00000216038.5_1_22-32783981-32808143--|GN=RTCB;ENST00000216038.5_1_22-32783981-32808230--|GN=RTCB;RTCB_HUMAN|Q9Y3I0;	Target	Fail	Delta RT	0.546415
AL20210812_SR_ERV_VT_EG__IFN_TMT10_Fxn00.11272.11272.3_2	AL20210812_SR_ERV_VT_EG__IFN_TMT10_Fxn00	CQHPRGTASPGQDH	2	Prosit	1	11272	-0.955778	0.466905	0.967549	G.n[229.1629]C[57.0215]QHPRGTASPGQDH3.R	ENST00000614075.4_1_16-4755097-4755220--|GN=ANKS3;	Target	Fail	Spectral Similarity	0.4286
AL20210812_SR_ERV_VT_EG__IFN_TMT10_Fxn00.11272.11272.3_2	AL20210812_SR_ERV_VT_EG__IFN_TMT10_Fxn00	CQHPRGTASPGQDH	2	Prosit	1	11272	-0.955778	0.466905	0.967549	G.n[229.1629]C[57.0215]QHPRGTASPGQDH3.R	ENST00000614075.4_1_16-4755097-4755220--|GN=ANKS3;	Target	Fail	Delta RT	0.378171
AL20210812_SR_ERV_VT_EG__IFN_TMT10_Fxn00.11273.11273.3_1	AL20210812_SR_ERV_VT_EG__IFN_TMT10_Fxn00	EPGLSFTTTDLSL	1	Prosit	1	11273	-1.35732	0.566464	0.967549	G.n[229.1629]EPGLSFTTTDLSL3.V	ENST00000217162.5_1_20-61477256-61493022--|GN=TCFL5;ENST00000335351.7_1_20-61473329-61493022--|GN=TCFL5;TCFL5_HUMAN|Q9UL49;	Target	Fail	Spectral Similarity	0.1861
AL20210812_SR_ERV_VT_EG__IFN_TMT10_Fxn00.11273.11273.3_1	AL20210812_SR_ERV_VT_EG__IFN_TMT10_Fxn00	EPGLSFTTTDLSL	1	Prosit	1	11273	-1.35732	0.566464	0.967549	G.n[229.1629]EPGLSFTTTDLSL3.V	ENST00000217162.5_1_20-61477256-61493022--|GN=TCFL5;ENST00000335351.7_1_20-61473329-61493022--|GN=TCFL5;TCFL5_HUMAN|Q9UL49;	Target	Fail	Delta RT	0.662525
AL20210812_SR_ERV_VT_EG__IFN_TMT10_Fxn00.11273.11273.3_2	AL20210812_SR_ERV_VT_EG__IFN_TMT10_Fxn00	EERAQLEAHLGQ	2	Prosit	1	11273	-1.53411	0.590554	0.967549	M.n[229.1629]EERAQLEAHLGQ3.V	ENST00000421699.6_2_9-131019348-131038255--|GN=GOLGA2;ENST00000421699.6_2_9-131019348-131038258--|GN=GOLGA2;ENST00000470630.5_1_9-131023433-131024135--|GN=GOLGA2;GOGA2_HUMAN|Q08379;	Target	Fail	Spectral Similarity	0.123
AL20210812_SR_ERV_VT_EG__IFN_TMT10_Fxn00.11273.11273.3_2	AL20210812_SR_ERV_VT_EG__IFN_TMT10_Fxn00	EERAQLEAHLGQ	2	Prosit	1	11273	-1.53411	0.590554	0.967549	M.n[229.1629]EERAQLEAHLGQ3.V	ENST00000421699.6_2_9-131019348-131038255--|GN=GOLGA2;ENST00000421699.6_2_9-131019348-131038258--|GN=GOLGA2;ENST00000470630.5_1_9-131023433-131024135--|GN=GOLGA2;GOGA2_HUMAN|Q08379;	Target	Fail	Delta RT	0.454529
AL20210812_SR_ERV_VT_EG__IFN_TMT10_Fxn00.11279.11279.2_1	AL20210812_SR_ERV_VT_EG__IFN_TMT10_Fxn00	TDSSGHIQ	1	Prosit	1	11279	-0.486295	0.2161	0.964238	A.n[229.1629]TDSSGHIQ2.R	ENST00000456853.1_1_3-30032613-30032700-+|GN=RBMS3;	Target	Fail	Spectral Similarity	0.5821
AL20210812_SR_ERV_VT_EG__IFN_TMT10_Fxn00.11279.11279.2_1	AL20210812_SR_ERV_VT_EG__IFN_TMT10_Fxn00	TDSSGHIQ	1	Prosit	1	11279	-0.486295	0.2161	0.964238	A.n[229.1629]TDSSGHIQ2.R	ENST00000456853.1_1_3-30032613-30032700-+|GN=RBMS3;	Target	Fail	Delta RT	0.396929
AL20210812_SR_ERV_VT_EG__IFN_TMT10_Fxn00.11280.11280.2_1	AL20210812_SR_ERV_VT_EG__IFN_TMT10_Fxn00	NNHVHGQP	1	Prosit	1	11280	-0.860804	0.420432	0.967549	Q.n[229.1629]NNHVHGQP2.Y	ENST00000324545.8_2_X-40982854-41091777-+|GN=USP9X;ENST00000324545.8_2_X-40982881-41091774-+|GN=USP9X;ENST00000338981.7_1_Y-14813873-14971338-+|GN=USP9Y;ENST00000338981.7_1_Y-14821380-14971338-+|GN=USP9Y;ENST00000378308.6_2_X-40982881-41091774-+|GN=USP9X;ENST00000453031.1_1_Y-14958974-14971338-+|GN=USP9Y;USP9X_HUMAN|Q93008;USP9X_HUMAN|Q93008-3;USP9Y_HUMAN|O00507;	Target	Fail	Spectral Similarity	0.3347
AL20210812_SR_ERV_VT_EG__IFN_TMT10_Fxn00.11280.11280.2_1	AL20210812_SR_ERV_VT_EG__IFN_TMT10_Fxn00	NNHVHGQP	1	Prosit	1	11280	-0.860804	0.420432	0.967549	Q.n[229.1629]NNHVHGQP2.Y	ENST00000324545.8_2_X-40982854-41091777-+|GN=USP9X;ENST00000324545.8_2_X-40982881-41091774-+|GN=USP9X;ENST00000338981.7_1_Y-14813873-14971338-+|GN=USP9Y;ENST00000338981.7_1_Y-14821380-14971338-+|GN=USP9Y;ENST00000378308.6_2_X-40982881-41091774-+|GN=USP9X;ENST00000453031.1_1_Y-14958974-14971338-+|GN=USP9Y;USP9X_HUMAN|Q93008;USP9X_HUMAN|Q93008-3;USP9Y_HUMAN|O00507;	Target	Fail	Delta RT	0.426511
AL20210812_SR_ERV_VT_EG__IFN_TMT10_Fxn00.11280.11280.2_2	AL20210812_SR_ERV_VT_EG__IFN_TMT10_Fxn00	IPGSSEESP	2	Prosit	1	11280	-0.763008	0.368102	0.967549	D.n[229.1629]IPGSSEESP2.Q	ARHGI_HUMAN|Q6ZSZ5;ARHGI_HUMAN|Q6ZSZ5-1;ARHGI_HUMAN|Q6ZSZ5-2;ARHGI_HUMAN|Q6ZSZ5-5;ARHGI_HUMAN|Q6ZSZ5-6;ENST00000319670.13_1_19-7460078-7535181-+|GN=ARHGEF18;ENST00000319670.13_1_19-7505300-7535181-+|GN=ARHGEF18;ENST00000359920.10_1_19-7504826-7535181-+|GN=ARHGEF18;ENST00000594665.1_1_19-7511952-7535181-+|GN=ARHGEF18;ENST00000617428.2_3_19-7447738-7535763-+|GN=CTD-2207O23.3;	Target	Fail	Spectral Similarity	0.6945
AL20210812_SR_ERV_VT_EG__IFN_TMT10_Fxn00.11280.11280.2_2	AL20210812_SR_ERV_VT_EG__IFN_TMT10_Fxn00	IPGSSEESP	2	Prosit	1	11280	-0.763008	0.368102	0.967549	D.n[229.1629]IPGSSEESP2.Q	ARHGI_HUMAN|Q6ZSZ5;ARHGI_HUMAN|Q6ZSZ5-1;ARHGI_HUMAN|Q6ZSZ5-2;ARHGI_HUMAN|Q6ZSZ5-5;ARHGI_HUMAN|Q6ZSZ5-6;ENST00000319670.13_1_19-7460078-7535181-+|GN=ARHGEF18;ENST00000319670.13_1_19-7505300-7535181-+|GN=ARHGEF18;ENST00000359920.10_1_19-7504826-7535181-+|GN=ARHGEF18;ENST00000594665.1_1_19-7511952-7535181-+|GN=ARHGEF18;ENST00000617428.2_3_19-7447738-7535763-+|GN=CTD-2207O23.3;	Target	Fail	Delta RT	0.48794
AL20210812_SR_ERV_VT_EG__IFN_TMT10_Fxn00.11284.11284.3_1	AL20210812_SR_ERV_VT_EG__IFN_TMT10_Fxn00	PGALERTRGAM	1	Prosit	1	11284	-0.785494	0.380382	0.967549	R.n[229.1629]PGALERTRGAM3.R	ENST00000285279.9_1_7-55540550-55640110--|GN=VOPP1;ENST00000452832.5_1_7-55598592-55640110--|GN=VOPP1;ENST00000453112.5_1_7-55629723-55640110--|GN=VOPP1;	Target	Fail	Spectral Similarity	0.3972
AL20210812_SR_ERV_VT_EG__IFN_TMT10_Fxn00.11284.11284.3_1	AL20210812_SR_ERV_VT_EG__IFN_TMT10_Fxn00	PGALERTRGAM	1	Prosit	1	11284	-0.785494	0.380382	0.967549	R.n[229.1629]PGALERTRGAM3.R	ENST00000285279.9_1_7-55540550-55640110--|GN=VOPP1;ENST00000452832.5_1_7-55598592-55640110--|GN=VOPP1;ENST00000453112.5_1_7-55629723-55640110--|GN=VOPP1;	Target	Fail	Delta RT	0.451813
AL20210812_SR_ERV_VT_EG__IFN_TMT10_Fxn00.11284.11284.3_2	AL20210812_SR_ERV_VT_EG__IFN_TMT10_Fxn00	AGPEPEKMA	2	Prosit	1	11284	-1.56375	0.59552	0.967549	A.n[229.1629]AGPEPEK[229.1629]MA3.V	ENST00000267064.8_1_12-56557475-56583281--|GN=SMARCC2;ENST00000347471.8_1_12-56557475-56583281--|GN=SMARCC2;ENST00000394023.7_1_12-56557475-56583281--|GN=SMARCC2;ENST00000547356.1_1_12-56579937-56583281--|GN=SMARCC2;ENST00000550519.5_1_12-56579940-56583281--|GN=SMARCC2;	Target	Fail	Spectral Similarity	0.058
AL20210812_SR_ERV_VT_EG__IFN_TMT10_Fxn00.11284.11284.3_2	AL20210812_SR_ERV_VT_EG__IFN_TMT10_Fxn00	AGPEPEKMA	2	Prosit	1	11284	-1.56375	0.59552	0.967549	A.n[229.1629]AGPEPEK[229.1629]MA3.V	ENST00000267064.8_1_12-56557475-56583281--|GN=SMARCC2;ENST00000347471.8_1_12-56557475-56583281--|GN=SMARCC2;ENST00000394023.7_1_12-56557475-56583281--|GN=SMARCC2;ENST00000547356.1_1_12-56579937-56583281--|GN=SMARCC2;ENST00000550519.5_1_12-56579940-56583281--|GN=SMARCC2;	Target	Fail	Delta RT	0.470442
AL20210812_SR_ERV_VT_EG__IFN_TMT10_Fxn00.11285.11285.3_1	AL20210812_SR_ERV_VT_EG__IFN_TMT10_Fxn00	LYHYCFMAPYTHFTQ	1	Prosit	1	11285	-1.50649	0.589136	0.967549	G.n[229.1629]LYHYC[57.0215]FM[15.9949]APYTHFTQ3.A	ENST00000355072.9_1_4-3076408-3241783-+|GN=HTT;ENST00000355072.9_1_4-3076552-3241783-+|GN=HTT;ENST00000509618.1_1_4-3162092-3174859-+|GN=HTT;ENST00000510626.5_1_4-3131970-3189635-+|GN=HTT;HD_HUMAN|P42858;	Target	Fail	Spectral Similarity	0
AL20210812_SR_ERV_VT_EG__IFN_TMT10_Fxn00.11285.11285.3_1	AL20210812_SR_ERV_VT_EG__IFN_TMT10_Fxn00	LYHYCFMAPYTHFTQ	1	Prosit	1	11285	-1.50649	0.589136	0.967549	G.n[229.1629]LYHYC[57.0215]FM[15.9949]APYTHFTQ3.A	ENST00000355072.9_1_4-3076408-3241783-+|GN=HTT;ENST00000355072.9_1_4-3076552-3241783-+|GN=HTT;ENST00000509618.1_1_4-3162092-3174859-+|GN=HTT;ENST00000510626.5_1_4-3131970-3189635-+|GN=HTT;HD_HUMAN|P42858;	Target	Fail	Delta RT	0.562254
AL20210812_SR_ERV_VT_EG__IFN_TMT10_Fxn00.11286.11286.2_1	AL20210812_SR_ERV_VT_EG__IFN_TMT10_Fxn00	AENENGSRCF	1	Prosit	1	11286	0.421837	0.000206422	0.00480476	R.n[229.1629]AENENGSRC[57.0215]F2.S	ENST00000370792.7_1_1-78177419-78211147--|GN=USP33;ENST00000370793.5_1_1-78163001-78211147--|GN=USP33;ENST00000370794.7_1_1-78163004-78207382--|GN=USP33;ENST00000370794.7_1_1-78163004-78225465--|GN=USP33;UBP33_HUMAN|Q8TEY7;UBP33_HUMAN|Q8TEY7-2;UBP33_HUMAN|Q8TEY7-3;	Target	Pass	Spectral Similarity	0.8855
AL20210812_SR_ERV_VT_EG__IFN_TMT10_Fxn00.11286.11286.2_1	AL20210812_SR_ERV_VT_EG__IFN_TMT10_Fxn00	AENENGSRCF	1	Prosit	1	11286	0.421837	0.000206422	0.00480476	R.n[229.1629]AENENGSRC[57.0215]F2.S	ENST00000370792.7_1_1-78177419-78211147--|GN=USP33;ENST00000370793.5_1_1-78163001-78211147--|GN=USP33;ENST00000370794.7_1_1-78163004-78207382--|GN=USP33;ENST00000370794.7_1_1-78163004-78225465--|GN=USP33;UBP33_HUMAN|Q8TEY7;UBP33_HUMAN|Q8TEY7-2;UBP33_HUMAN|Q8TEY7-3;	Target	Pass	Delta RT	0.43157
AL20210812_SR_ERV_VT_EG__IFN_TMT10_Fxn00.11291.11291.2_1	AL20210812_SR_ERV_VT_EG__IFN_TMT10_Fxn00	AESGVERQV	1	Prosit	1	11291	0.610917	0.000206422	0.000790414	I.n[229.1629]AESGVERQV2.L	ENST00000270586.7_1_17-4699438-4701714-+|GN=PSMB6;ENST00000270586.7_1_17-4699489-4701714-+|GN=PSMB6;ENST00000575643.1_1_17-4701246-4701714-+|GN=PSMB6;ENST00000614486.4_1_17-4701425-4701714-+|GN=PSMB6;PSB6_HUMAN|P28072;	Target	Pass	Spectral Similarity	0.9776
AL20210812_SR_ERV_VT_EG__IFN_TMT10_Fxn00.11291.11291.2_1	AL20210812_SR_ERV_VT_EG__IFN_TMT10_Fxn00	AESGVERQV	1	Prosit	1	11291	0.610917	0.000206422	0.000790414	I.n[229.1629]AESGVERQV2.L	ENST00000270586.7_1_17-4699438-4701714-+|GN=PSMB6;ENST00000270586.7_1_17-4699489-4701714-+|GN=PSMB6;ENST00000575643.1_1_17-4701246-4701714-+|GN=PSMB6;ENST00000614486.4_1_17-4701425-4701714-+|GN=PSMB6;PSB6_HUMAN|P28072;	Target	Pass	Delta RT	0.430956
AL20210812_SR_ERV_VT_EG__IFN_TMT10_Fxn00.11291.11291.2_2	AL20210812_SR_ERV_VT_EG__IFN_TMT10_Fxn00	AESLRGDQV	2	Prosit	1	11291	-0.406809	0.160301	0.927925	M.n[229.1629]AESLRGDQV2.A	ENST00000313766.5_7-193139-299943-+|GN=FAM20C;ENST00000313766.5_7-193199-299943-+|GN=FAM20C;ENST00000515795.1_7-286228-299943-+|GN=FAM20C;FA20C_HUMAN|Q8IXL6;FA20C_HUMAN|Q8IXL6-2;	Target	Fail	Spectral Similarity	0.7328
AL20210812_SR_ERV_VT_EG__IFN_TMT10_Fxn00.11291.11291.2_2	AL20210812_SR_ERV_VT_EG__IFN_TMT10_Fxn00	AESLRGDQV	2	Prosit	1	11291	-0.406809	0.160301	0.927925	M.n[229.1629]AESLRGDQV2.A	ENST00000313766.5_7-193139-299943-+|GN=FAM20C;ENST00000313766.5_7-193199-299943-+|GN=FAM20C;ENST00000515795.1_7-286228-299943-+|GN=FAM20C;FA20C_HUMAN|Q8IXL6;FA20C_HUMAN|Q8IXL6-2;	Target	Fail	Delta RT	0.457169
AL20210812_SR_ERV_VT_EG__IFN_TMT10_Fxn00.11292.11292.2_1	AL20210812_SR_ERV_VT_EG__IFN_TMT10_Fxn00	GLHCSTV	1	Prosit	1	11292	-1.13278	0.514517	0.967549	K.n[229.1629]GLHC[57.0215]STV2.K	ENST00000343161.8_1_8-95835614-95878388-+|GN=INTS8;ENST00000343161.8_1_8-95835659-95878388-+|GN=INTS8;ENST00000520526.5_3_8-95841245-95892459-+|GN=INTS8;ENST00000523206.5_1_8-95850795-95884149-+|GN=INTS8;ENST00000523321.5_1_8-95835614-95871872-+|GN=INTS8;ENST00000523731.5_1_8-95835614-95892459-+|GN=INTS8;ENST00000523731.5_1_8-95835659-95892459-+|GN=INTS8;INT8_HUMAN|Q75QN2;INT8_HUMAN|Q75QN2-2;	Target	Fail	Spectral Similarity	0.3445
AL20210812_SR_ERV_VT_EG__IFN_TMT10_Fxn00.11292.11292.2_1	AL20210812_SR_ERV_VT_EG__IFN_TMT10_Fxn00	GLHCSTV	1	Prosit	1	11292	-1.13278	0.514517	0.967549	K.n[229.1629]GLHC[57.0215]STV2.K	ENST00000343161.8_1_8-95835614-95878388-+|GN=INTS8;ENST00000343161.8_1_8-95835659-95878388-+|GN=INTS8;ENST00000520526.5_3_8-95841245-95892459-+|GN=INTS8;ENST00000523206.5_1_8-95850795-95884149-+|GN=INTS8;ENST00000523321.5_1_8-95835614-95871872-+|GN=INTS8;ENST00000523731.5_1_8-95835614-95892459-+|GN=INTS8;ENST00000523731.5_1_8-95835659-95892459-+|GN=INTS8;INT8_HUMAN|Q75QN2;INT8_HUMAN|Q75QN2-2;	Target	Fail	Delta RT	0.441957
AL20210812_SR_ERV_VT_EG__IFN_TMT10_Fxn00.11296.11296.3_1	AL20210812_SR_ERV_VT_EG__IFN_TMT10_Fxn00	PAPGADTMYGFVNHA	1	Prosit	1	11296	-0.971049	0.472428	0.967549	S.n[229.1629]PAPGADTMYGFVNHA3.L	ENST00000264424.12_1_4-156680217-156727558-+|GN=GUCY1B3;ENST00000502959.5_1_4-156680217-156727558-+|GN=GUCY1B3;ENST00000503520.5_1_4-156680256-156727558-+|GN=GUCY1B3;ENST00000505764.5_1_4-156680217-156693886-+|GN=GUCY1B3;	Target	Fail	Spectral Similarity	0.3016
AL20210812_SR_ERV_VT_EG__IFN_TMT10_Fxn00.11296.11296.3_1	AL20210812_SR_ERV_VT_EG__IFN_TMT10_Fxn00	PAPGADTMYGFVNHA	1	Prosit	1	11296	-0.971049	0.472428	0.967549	S.n[229.1629]PAPGADTMYGFVNHA3.L	ENST00000264424.12_1_4-156680217-156727558-+|GN=GUCY1B3;ENST00000502959.5_1_4-156680217-156727558-+|GN=GUCY1B3;ENST00000503520.5_1_4-156680256-156727558-+|GN=GUCY1B3;ENST00000505764.5_1_4-156680217-156693886-+|GN=GUCY1B3;	Target	Fail	Delta RT	0.565491
AL20210812_SR_ERV_VT_EG__IFN_TMT10_Fxn00.11297.11297.2_1	AL20210812_SR_ERV_VT_EG__IFN_TMT10_Fxn00	AEEAGTGARAV	1	Prosit	1	11297	-0.863226	0.42179	0.967549	R.n[229.1629]AEEAGTGARAV2.A	ENST00000341485.9_1_1-154155564-154155654--|GN=TPM3;	Target	Fail	Spectral Similarity	0.257
AL20210812_SR_ERV_VT_EG__IFN_TMT10_Fxn00.11297.11297.2_1	AL20210812_SR_ERV_VT_EG__IFN_TMT10_Fxn00	AEEAGTGARAV	1	Prosit	1	11297	-0.863226	0.42179	0.967549	R.n[229.1629]AEEAGTGARAV2.A	ENST00000341485.9_1_1-154155564-154155654--|GN=TPM3;	Target	Fail	Delta RT	0.423483
AL20210812_SR_ERV_VT_EG__IFN_TMT10_Fxn00.11299.11299.2_1	AL20210812_SR_ERV_VT_EG__IFN_TMT10_Fxn00	NHWAGML	1	Prosit	1	11299	-1.1324	0.514333	0.967549	G.n[229.1629]NHWAGM[15.9949]L2.L	ENST00000288502.8_2_9-117379439-117405590-+|GN=TMEM268;ENST00000288502.8_2_9-117379475-117405590-+|GN=TMEM268;ENST00000374049.4_2_9-117379439-117405590-+|GN=TMEM268;ENST00000374049.4_2_9-117379475-117405590-+|GN=TMEM268;TM268_HUMAN|Q5VZI3;TM268_HUMAN|Q5VZI3-2;TM268_HUMAN|Q5VZI3-3;	Target	Fail	Spectral Similarity	0.3083
AL20210812_SR_ERV_VT_EG__IFN_TMT10_Fxn00.11299.11299.2_1	AL20210812_SR_ERV_VT_EG__IFN_TMT10_Fxn00	NHWAGML	1	Prosit	1	11299	-1.1324	0.514333	0.967549	G.n[229.1629]NHWAGM[15.9949]L2.L	ENST00000288502.8_2_9-117379439-117405590-+|GN=TMEM268;ENST00000288502.8_2_9-117379475-117405590-+|GN=TMEM268;ENST00000374049.4_2_9-117379439-117405590-+|GN=TMEM268;ENST00000374049.4_2_9-117379475-117405590-+|GN=TMEM268;TM268_HUMAN|Q5VZI3;TM268_HUMAN|Q5VZI3-2;TM268_HUMAN|Q5VZI3-3;	Target	Fail	Delta RT	0.502905
AL20210812_SR_ERV_VT_EG__IFN_TMT10_Fxn00.11299.11299.2_2	AL20210812_SR_ERV_VT_EG__IFN_TMT10_Fxn00	TDSSGHIQ	2	Prosit	1	11299	-1.63697	0.60122	0.967549	A.n[229.1629]TDSSGHIQ2.R	ENST00000456853.1_1_3-30032613-30032700-+|GN=RBMS3;	Target	Fail	Spectral Similarity	0
AL20210812_SR_ERV_VT_EG__IFN_TMT10_Fxn00.11299.11299.2_2	AL20210812_SR_ERV_VT_EG__IFN_TMT10_Fxn00	TDSSGHIQ	2	Prosit	1	11299	-1.63697	0.60122	0.967549	A.n[229.1629]TDSSGHIQ2.R	ENST00000456853.1_1_3-30032613-30032700-+|GN=RBMS3;	Target	Fail	Delta RT	0.396417
AL20210812_SR_ERV_VT_EG__IFN_TMT10_Fxn00.11309.11309.2_1	AL20210812_SR_ERV_VT_EG__IFN_TMT10_Fxn00	AENENGSRCF	1	Prosit	1	11309	0.655186	0.000206422	0.000517881	R.n[229.1629]AENENGSRC[57.0215]F2.S	ENST00000370792.7_1_1-78177419-78211147--|GN=USP33;ENST00000370793.5_1_1-78163001-78211147--|GN=USP33;ENST00000370794.7_1_1-78163004-78207382--|GN=USP33;ENST00000370794.7_1_1-78163004-78225465--|GN=USP33;UBP33_HUMAN|Q8TEY7;UBP33_HUMAN|Q8TEY7-2;UBP33_HUMAN|Q8TEY7-3;	Target	Pass	Spectral Similarity	0.9691
AL20210812_SR_ERV_VT_EG__IFN_TMT10_Fxn00.11309.11309.2_1	AL20210812_SR_ERV_VT_EG__IFN_TMT10_Fxn00	AENENGSRCF	1	Prosit	1	11309	0.655186	0.000206422	0.000517881	R.n[229.1629]AENENGSRC[57.0215]F2.S	ENST00000370792.7_1_1-78177419-78211147--|GN=USP33;ENST00000370793.5_1_1-78163001-78211147--|GN=USP33;ENST00000370794.7_1_1-78163004-78207382--|GN=USP33;ENST00000370794.7_1_1-78163004-78225465--|GN=USP33;UBP33_HUMAN|Q8TEY7;UBP33_HUMAN|Q8TEY7-2;UBP33_HUMAN|Q8TEY7-3;	Target	Pass	Delta RT	0.430958
AL20210812_SR_ERV_VT_EG__IFN_TMT10_Fxn00.11310.11310.2_1	AL20210812_SR_ERV_VT_EG__IFN_TMT10_Fxn00	SPEDRGSSL	1	Prosit	1	11310	0.327192	0.000206422	0.0118112	S.n[229.1629]SPEDRGSSL2.S	ENST00000269033.7_1_17-27957861-28257018--|GN=SSH2;ENST00000540801.5_1_17-27957858-28257018--|GN=SSH2;SSH2_HUMAN|Q76I76;	Target	Pass	Spectral Similarity	0.9516
AL20210812_SR_ERV_VT_EG__IFN_TMT10_Fxn00.11310.11310.2_1	AL20210812_SR_ERV_VT_EG__IFN_TMT10_Fxn00	SPEDRGSSL	1	Prosit	1	11310	0.327192	0.000206422	0.0118112	S.n[229.1629]SPEDRGSSL2.S	ENST00000269033.7_1_17-27957861-28257018--|GN=SSH2;ENST00000540801.5_1_17-27957858-28257018--|GN=SSH2;SSH2_HUMAN|Q76I76;	Target	Pass	Delta RT	0.430948
AL20210812_SR_ERV_VT_EG__IFN_TMT10_Fxn00.11310.11310.2_2	AL20210812_SR_ERV_VT_EG__IFN_TMT10_Fxn00	SGDRSPESL	2	Prosit	1	11310	-1.31109	0.557379	0.967549	E.n[229.1629]SGDRSPESL2.L	ENST00000520528.1_1_16-67201435-67203617-+|GN=HSF4;ENST00000520833.5_1_16-67201090-67203043-+|GN=HSF4;ENST00000521314.5_1_16-67198707-67203685-+|GN=HSF4;ENST00000521374.5_2_16-67198714-67203685-+|GN=HSF4;ENST00000522295.5_1_16-67201036-67203685-+|GN=HSF4;ENST00000523562.5_1_16-67201036-67203307-+|GN=HSF4;ENST00000584272.5_2_16-67198714-67203685-+|GN=HSF4;HSF4_HUMAN|Q9ULV5;HSF4_HUMAN|Q9ULV5-2;	Target	Fail	Spectral Similarity	0.2973
AL20210812_SR_ERV_VT_EG__IFN_TMT10_Fxn00.11310.11310.2_2	AL20210812_SR_ERV_VT_EG__IFN_TMT10_Fxn00	SGDRSPESL	2	Prosit	1	11310	-1.31109	0.557379	0.967549	E.n[229.1629]SGDRSPESL2.L	ENST00000520528.1_1_16-67201435-67203617-+|GN=HSF4;ENST00000520833.5_1_16-67201090-67203043-+|GN=HSF4;ENST00000521314.5_1_16-67198707-67203685-+|GN=HSF4;ENST00000521374.5_2_16-67198714-67203685-+|GN=HSF4;ENST00000522295.5_1_16-67201036-67203685-+|GN=HSF4;ENST00000523562.5_1_16-67201036-67203307-+|GN=HSF4;ENST00000584272.5_2_16-67198714-67203685-+|GN=HSF4;HSF4_HUMAN|Q9ULV5;HSF4_HUMAN|Q9ULV5-2;	Target	Fail	Delta RT	0.442162
AL20210812_SR_ERV_VT_EG__IFN_TMT10_Fxn00.11312.11312.3_1	AL20210812_SR_ERV_VT_EG__IFN_TMT10_Fxn00	ADQDDEEESSD	1	Prosit	1	11312	-1.37937	0.570464	0.967549	S.n[229.1629]ADQDDEEESSD3.V	ENST00000528786.2_3_11-93517742-93523765-+|GN=MED17;	Target	Fail	Spectral Similarity	0
AL20210812_SR_ERV_VT_EG__IFN_TMT10_Fxn00.11312.11312.3_1	AL20210812_SR_ERV_VT_EG__IFN_TMT10_Fxn00	ADQDDEEESSD	1	Prosit	1	11312	-1.37937	0.570464	0.967549	S.n[229.1629]ADQDDEEESSD3.V	ENST00000528786.2_3_11-93517742-93523765-+|GN=MED17;	Target	Fail	Delta RT	0.397403
AL20210812_SR_ERV_VT_EG__IFN_TMT10_Fxn00.11312.11312.3_2	AL20210812_SR_ERV_VT_EG__IFN_TMT10_Fxn00	AEDEDCEDGEA	2	Prosit	1	11312	-1.55099	0.593628	0.967549	D.n[229.1629]AEDEDC[57.0215]EDGEA3.A	ENST00000290291.10_2_20-61436211-61445001-+|GN=OGFR;ENST00000621591.4_1_20-61436211-61445333-+|GN=OGFR;OGFR_HUMAN|Q9NZT2;OGFR_HUMAN|Q9NZT2-2;	Target	Fail	Spectral Similarity	0
AL20210812_SR_ERV_VT_EG__IFN_TMT10_Fxn00.11312.11312.3_2	AL20210812_SR_ERV_VT_EG__IFN_TMT10_Fxn00	AEDEDCEDGEA	2	Prosit	1	11312	-1.55099	0.593628	0.967549	D.n[229.1629]AEDEDC[57.0215]EDGEA3.A	ENST00000290291.10_2_20-61436211-61445001-+|GN=OGFR;ENST00000621591.4_1_20-61436211-61445333-+|GN=OGFR;OGFR_HUMAN|Q9NZT2;OGFR_HUMAN|Q9NZT2-2;	Target	Fail	Delta RT	0.411805
AL20210812_SR_ERV_VT_EG__IFN_TMT10_Fxn00.11315.11315.2_1	AL20210812_SR_ERV_VT_EG__IFN_TMT10_Fxn00	-.MWCSSCC	1	Prosit	1	11315	-1.52097	0.589193	0.967549	-.n[229.1629]M[15.9949]WC[57.0215]SSC[57.0215]C[57.0215]2.W	ENST00000408041.5_1_2-27430337-27430433--|GN=SLC5A6;	Target	Fail	Spectral Similarity	0
AL20210812_SR_ERV_VT_EG__IFN_TMT10_Fxn00.11315.11315.2_1	AL20210812_SR_ERV_VT_EG__IFN_TMT10_Fxn00	-.MWCSSCC	1	Prosit	1	11315	-1.52097	0.589193	0.967549	-.n[229.1629]M[15.9949]WC[57.0215]SSC[57.0215]C[57.0215]2.W	ENST00000408041.5_1_2-27430337-27430433--|GN=SLC5A6;	Target	Fail	Delta RT	0.465381
AL20210812_SR_ERV_VT_EG__IFN_TMT10_Fxn00.11317.11317.2_1	AL20210812_SR_ERV_VT_EG__IFN_TMT10_Fxn00	GGYGAEGGEPG	1	Prosit	1	11317	-0.694524	0.327859	0.967549	F.n[229.1629]GGYGAEGGEPG2.V	ENST00000302177.2_1_19-46367714-46376313-+|GN=FOXA3;FOXA3_HUMAN|P55318;	Target	Fail	Spectral Similarity	0.6228
AL20210812_SR_ERV_VT_EG__IFN_TMT10_Fxn00.11317.11317.2_1	AL20210812_SR_ERV_VT_EG__IFN_TMT10_Fxn00	GGYGAEGGEPG	1	Prosit	1	11317	-0.694524	0.327859	0.967549	F.n[229.1629]GGYGAEGGEPG2.V	ENST00000302177.2_1_19-46367714-46376313-+|GN=FOXA3;FOXA3_HUMAN|P55318;	Target	Fail	Delta RT	0.428558
AL20210812_SR_ERV_VT_EG__IFN_TMT10_Fxn00.11318.11318.3_1	AL20210812_SR_ERV_VT_EG__IFN_TMT10_Fxn00	GNGRWGAGGA	1	Prosit	1	11318	-1.28618	0.553162	0.967549	A.n[229.1629]GNGRWGAGGA3.G	ENST00000495828.1_1_1-44804991-44820908--|GN=ERI3;	Target	Fail	Spectral Similarity	0
AL20210812_SR_ERV_VT_EG__IFN_TMT10_Fxn00.11318.11318.3_1	AL20210812_SR_ERV_VT_EG__IFN_TMT10_Fxn00	GNGRWGAGGA	1	Prosit	1	11318	-1.28618	0.553162	0.967549	A.n[229.1629]GNGRWGAGGA3.G	ENST00000495828.1_1_1-44804991-44820908--|GN=ERI3;	Target	Fail	Delta RT	0.430165
AL20210812_SR_ERV_VT_EG__IFN_TMT10_Fxn00.11318.11318.3_2	AL20210812_SR_ERV_VT_EG__IFN_TMT10_Fxn00	RMREHSA	2	Prosit	1	11318	-1.74384	0.607038	0.967549	S.n[229.1629]RM[15.9949]REHSA3.V	ENST00000296417.5_1_4-100871461-100871521--|GN=H2AFZ;	Target	Fail	Spectral Similarity	0
AL20210812_SR_ERV_VT_EG__IFN_TMT10_Fxn00.11318.11318.3_2	AL20210812_SR_ERV_VT_EG__IFN_TMT10_Fxn00	RMREHSA	2	Prosit	1	11318	-1.74384	0.607038	0.967549	S.n[229.1629]RM[15.9949]REHSA3.V	ENST00000296417.5_1_4-100871461-100871521--|GN=H2AFZ;	Target	Fail	Delta RT	0.52733
AL20210812_SR_ERV_VT_EG__IFN_TMT10_Fxn00.11319.11319.2_1	AL20210812_SR_ERV_VT_EG__IFN_TMT10_Fxn00	AATEDLYVE	1	Prosit	1	11319	-1.32753	0.560485	0.967549	P.n[229.1629]AATEDLYVE2.M	BCAP_HUMAN|Q6ZUJ8;BCAP_HUMAN|Q6ZUJ8-2;ENST00000339364.9_1_10-98355336-98480151--|GN=PIK3AP1;ENST00000371110.6_1_10-98355336-98429339--|GN=PIK3AP1;	Target	Fail	Spectral Similarity	0.1863
AL20210812_SR_ERV_VT_EG__IFN_TMT10_Fxn00.11319.11319.2_1	AL20210812_SR_ERV_VT_EG__IFN_TMT10_Fxn00	AATEDLYVE	1	Prosit	1	11319	-1.32753	0.560485	0.967549	P.n[229.1629]AATEDLYVE2.M	BCAP_HUMAN|Q6ZUJ8;BCAP_HUMAN|Q6ZUJ8-2;ENST00000339364.9_1_10-98355336-98480151--|GN=PIK3AP1;ENST00000371110.6_1_10-98355336-98429339--|GN=PIK3AP1;	Target	Fail	Delta RT	0.533922
AL20210812_SR_ERV_VT_EG__IFN_TMT10_Fxn00.11319.11319.2_2	AL20210812_SR_ERV_VT_EG__IFN_TMT10_Fxn00	DSLGFETLE	2	Prosit	1	11319	-1.37035	0.568782	0.967549	P.n[229.1629]DSLGFETLE2.N	ENST00000204679.8_1_16-1401966-1413092-+|GN=GNPTG;ENST00000527076.1_1_16-1412572-1413089-+|GN=GNPTG;ENST00000527168.5_1_16-1412406-1413089-+|GN=GNPTG;GNPTG_HUMAN|Q9UJJ9;	Target	Fail	Spectral Similarity	0.3688
AL20210812_SR_ERV_VT_EG__IFN_TMT10_Fxn00.11319.11319.2_2	AL20210812_SR_ERV_VT_EG__IFN_TMT10_Fxn00	DSLGFETLE	2	Prosit	1	11319	-1.37035	0.568782	0.967549	P.n[229.1629]DSLGFETLE2.N	ENST00000204679.8_1_16-1401966-1413092-+|GN=GNPTG;ENST00000527076.1_1_16-1412572-1413089-+|GN=GNPTG;ENST00000527168.5_1_16-1412406-1413089-+|GN=GNPTG;GNPTG_HUMAN|Q9UJJ9;	Target	Fail	Delta RT	0.600572
AL20210812_SR_ERV_VT_EG__IFN_TMT10_Fxn00.11321.11321.2_1	AL20210812_SR_ERV_VT_EG__IFN_TMT10_Fxn00	GLHCSTV	1	Prosit	1	11321	-0.875414	0.427856	0.967549	K.n[229.1629]GLHC[57.0215]STV2.K	ENST00000343161.8_1_8-95835614-95878388-+|GN=INTS8;ENST00000343161.8_1_8-95835659-95878388-+|GN=INTS8;ENST00000520526.5_3_8-95841245-95892459-+|GN=INTS8;ENST00000523206.5_1_8-95850795-95884149-+|GN=INTS8;ENST00000523321.5_1_8-95835614-95871872-+|GN=INTS8;ENST00000523731.5_1_8-95835614-95892459-+|GN=INTS8;ENST00000523731.5_1_8-95835659-95892459-+|GN=INTS8;INT8_HUMAN|Q75QN2;INT8_HUMAN|Q75QN2-2;	Target	Fail	Spectral Similarity	0.3999
AL20210812_SR_ERV_VT_EG__IFN_TMT10_Fxn00.11321.11321.2_1	AL20210812_SR_ERV_VT_EG__IFN_TMT10_Fxn00	GLHCSTV	1	Prosit	1	11321	-0.875414	0.427856	0.967549	K.n[229.1629]GLHC[57.0215]STV2.K	ENST00000343161.8_1_8-95835614-95878388-+|GN=INTS8;ENST00000343161.8_1_8-95835659-95878388-+|GN=INTS8;ENST00000520526.5_3_8-95841245-95892459-+|GN=INTS8;ENST00000523206.5_1_8-95850795-95884149-+|GN=INTS8;ENST00000523321.5_1_8-95835614-95871872-+|GN=INTS8;ENST00000523731.5_1_8-95835614-95892459-+|GN=INTS8;ENST00000523731.5_1_8-95835659-95892459-+|GN=INTS8;INT8_HUMAN|Q75QN2;INT8_HUMAN|Q75QN2-2;	Target	Fail	Delta RT	0.441194
AL20210812_SR_ERV_VT_EG__IFN_TMT10_Fxn00.11322.11322.2_1	AL20210812_SR_ERV_VT_EG__IFN_TMT10_Fxn00	TDSSGHIQ	1	Prosit	1	11322	-0.873187	0.426782	0.967549	A.n[229.1629]TDSSGHIQ2.R	ENST00000456853.1_1_3-30032613-30032700-+|GN=RBMS3;	Target	Fail	Spectral Similarity	0.3918
AL20210812_SR_ERV_VT_EG__IFN_TMT10_Fxn00.11322.11322.2_1	AL20210812_SR_ERV_VT_EG__IFN_TMT10_Fxn00	TDSSGHIQ	1	Prosit	1	11322	-0.873187	0.426782	0.967549	A.n[229.1629]TDSSGHIQ2.R	ENST00000456853.1_1_3-30032613-30032700-+|GN=RBMS3;	Target	Fail	Delta RT	0.39581
AL20210812_SR_ERV_VT_EG__IFN_TMT10_Fxn00.11323.11323.2_1	AL20210812_SR_ERV_VT_EG__IFN_TMT10_Fxn00	QNSQLPES	1	Prosit	1	11323	-0.892191	0.436105	0.967549	L.n[229.1629]QNSQLPES2.F	ENST00000440650.6_1_7-106508006-106545829-+|GN=PIK3CG;PK3CG_HUMAN|P48736;	Target	Fail	Spectral Similarity	0.37
AL20210812_SR_ERV_VT_EG__IFN_TMT10_Fxn00.11323.11323.2_1	AL20210812_SR_ERV_VT_EG__IFN_TMT10_Fxn00	QNSQLPES	1	Prosit	1	11323	-0.892191	0.436105	0.967549	L.n[229.1629]QNSQLPES2.F	ENST00000440650.6_1_7-106508006-106545829-+|GN=PIK3CG;PK3CG_HUMAN|P48736;	Target	Fail	Delta RT	0.442457
AL20210812_SR_ERV_VT_EG__IFN_TMT10_Fxn00.11325.11325.2_1	AL20210812_SR_ERV_VT_EG__IFN_TMT10_Fxn00	TGDDGSQLDSP	1	Prosit	1	11325	-1.0826	0.503446	0.967549	W.n[229.1629]TGDDGSQLDSP2.M	ENST00000373023.6_1_1-38327989-38411980--|GN=INPP5B;ENST00000373023.6_1_1-38327989-38412001--|GN=INPP5B;ENST00000373024.7_1_1-38327989-38411980--|GN=INPP5B;ENST00000373024.7_1_1-38327989-38412001--|GN=INPP5B;ENST00000373027.5_1_1-38327989-38397384--|GN=INPP5B;I5P2_HUMAN|P32019;I5P2_HUMAN|P32019-2;I5P2_HUMAN|P32019-3;	Target	Fail	Spectral Similarity	0.2111
AL20210812_SR_ERV_VT_EG__IFN_TMT10_Fxn00.11325.11325.2_1	AL20210812_SR_ERV_VT_EG__IFN_TMT10_Fxn00	TGDDGSQLDSP	1	Prosit	1	11325	-1.0826	0.503446	0.967549	W.n[229.1629]TGDDGSQLDSP2.M	ENST00000373023.6_1_1-38327989-38411980--|GN=INPP5B;ENST00000373023.6_1_1-38327989-38412001--|GN=INPP5B;ENST00000373024.7_1_1-38327989-38411980--|GN=INPP5B;ENST00000373024.7_1_1-38327989-38412001--|GN=INPP5B;ENST00000373027.5_1_1-38327989-38397384--|GN=INPP5B;I5P2_HUMAN|P32019;I5P2_HUMAN|P32019-2;I5P2_HUMAN|P32019-3;	Target	Fail	Delta RT	0.452077
AL20210812_SR_ERV_VT_EG__IFN_TMT10_Fxn00.11326.11326.3_1	AL20210812_SR_ERV_VT_EG__IFN_TMT10_Fxn00	CTSVVMLNDVDPAQ	1	Prosit	1	11326	-1.02091	0.487015	0.967549	H.n[229.1629]C[57.0215]TSVVMLNDVDPAQ3.L	ENST00000332175.12_1_18-7567276-8406157-+|GN=PTPRM;ENST00000332175.12_1_18-7567816-8406157-+|GN=PTPRM;ENST00000400053.8_2_18-7755251-8406157-+|GN=PTPRM;ENST00000577827.5_1_18-8378100-8406157-+|GN=PTPRM;ENST00000580170.5_1_18-7567276-8406157-+|GN=PTPRM;ENST00000580170.5_1_18-7567816-8406157-+|GN=PTPRM;PTPRM_HUMAN|P28827;PTPRM_HUMAN|P28827-2;	Target	Fail	Spectral Similarity	0.3197
AL20210812_SR_ERV_VT_EG__IFN_TMT10_Fxn00.11326.11326.3_1	AL20210812_SR_ERV_VT_EG__IFN_TMT10_Fxn00	CTSVVMLNDVDPAQ	1	Prosit	1	11326	-1.02091	0.487015	0.967549	H.n[229.1629]C[57.0215]TSVVMLNDVDPAQ3.L	ENST00000332175.12_1_18-7567276-8406157-+|GN=PTPRM;ENST00000332175.12_1_18-7567816-8406157-+|GN=PTPRM;ENST00000400053.8_2_18-7755251-8406157-+|GN=PTPRM;ENST00000577827.5_1_18-8378100-8406157-+|GN=PTPRM;ENST00000580170.5_1_18-7567276-8406157-+|GN=PTPRM;ENST00000580170.5_1_18-7567816-8406157-+|GN=PTPRM;PTPRM_HUMAN|P28827;PTPRM_HUMAN|P28827-2;	Target	Fail	Delta RT	0.578117
AL20210812_SR_ERV_VT_EG__IFN_TMT10_Fxn00.11330.11330.2_1	AL20210812_SR_ERV_VT_EG__IFN_TMT10_Fxn00	AENENGSRCF	1	Prosit	1	11330	0.662578	0.000206422	0.000482576	R.n[229.1629]AENENGSRC[57.0215]F2.S	ENST00000370792.7_1_1-78177419-78211147--|GN=USP33;ENST00000370793.5_1_1-78163001-78211147--|GN=USP33;ENST00000370794.7_1_1-78163004-78207382--|GN=USP33;ENST00000370794.7_1_1-78163004-78225465--|GN=USP33;UBP33_HUMAN|Q8TEY7;UBP33_HUMAN|Q8TEY7-2;UBP33_HUMAN|Q8TEY7-3;	Target	Pass	Spectral Similarity	0.9725
AL20210812_SR_ERV_VT_EG__IFN_TMT10_Fxn00.11330.11330.2_1	AL20210812_SR_ERV_VT_EG__IFN_TMT10_Fxn00	AENENGSRCF	1	Prosit	1	11330	0.662578	0.000206422	0.000482576	R.n[229.1629]AENENGSRC[57.0215]F2.S	ENST00000370792.7_1_1-78177419-78211147--|GN=USP33;ENST00000370793.5_1_1-78163001-78211147--|GN=USP33;ENST00000370794.7_1_1-78163004-78207382--|GN=USP33;ENST00000370794.7_1_1-78163004-78225465--|GN=USP33;UBP33_HUMAN|Q8TEY7;UBP33_HUMAN|Q8TEY7-2;UBP33_HUMAN|Q8TEY7-3;	Target	Pass	Delta RT	0.430424
AL20210812_SR_ERV_VT_EG__IFN_TMT10_Fxn00.11331.11331.2_1	AL20210812_SR_ERV_VT_EG__IFN_TMT10_Fxn00	SPEDRGSSL	1	Prosit	1	11331	0.274673	0.000206422	0.0193733	S.n[229.1629]SPEDRGSSL2.S	ENST00000269033.7_1_17-27957861-28257018--|GN=SSH2;ENST00000540801.5_1_17-27957858-28257018--|GN=SSH2;SSH2_HUMAN|Q76I76;	Target	Pass	Spectral Similarity	0.9558
AL20210812_SR_ERV_VT_EG__IFN_TMT10_Fxn00.11331.11331.2_1	AL20210812_SR_ERV_VT_EG__IFN_TMT10_Fxn00	SPEDRGSSL	1	Prosit	1	11331	0.274673	0.000206422	0.0193733	S.n[229.1629]SPEDRGSSL2.S	ENST00000269033.7_1_17-27957861-28257018--|GN=SSH2;ENST00000540801.5_1_17-27957858-28257018--|GN=SSH2;SSH2_HUMAN|Q76I76;	Target	Pass	Delta RT	0.430413
AL20210812_SR_ERV_VT_EG__IFN_TMT10_Fxn00.11333.11333.2_1	AL20210812_SR_ERV_VT_EG__IFN_TMT10_Fxn00	CEHAGSRDG	1	Prosit	1	11333	-0.591778	0.268219	0.967549	V.n[229.1629]C[57.0215]EHAGSRDG2.H	ENST00000313468.9_1_11-67798160-67800438-+|GN=NDUFS8;ENST00000525419.5_1_11-67798420-67800435-+|GN=NDUFS8;ENST00000526446.5_1_11-67799937-67800435-+|GN=NDUFS8;ENST00000531228.1_1_11-67798406-67800438-+|GN=NDUFS8;	Target	Fail	Spectral Similarity	0.459
AL20210812_SR_ERV_VT_EG__IFN_TMT10_Fxn00.11333.11333.2_1	AL20210812_SR_ERV_VT_EG__IFN_TMT10_Fxn00	CEHAGSRDG	1	Prosit	1	11333	-0.591778	0.268219	0.967549	V.n[229.1629]C[57.0215]EHAGSRDG2.H	ENST00000313468.9_1_11-67798160-67800438-+|GN=NDUFS8;ENST00000525419.5_1_11-67798420-67800435-+|GN=NDUFS8;ENST00000526446.5_1_11-67799937-67800435-+|GN=NDUFS8;ENST00000531228.1_1_11-67798406-67800438-+|GN=NDUFS8;	Target	Fail	Delta RT	0.373631
AL20210812_SR_ERV_VT_EG__IFN_TMT10_Fxn00.11336.11336.2_2	AL20210812_SR_ERV_VT_EG__IFN_TMT10_Fxn00	SQYTSIP	2	Prosit	1	11336	-1.2166	0.538532	0.967549	W.n[229.1629]SQYTSIP2.L	BEST4_HUMAN|Q8NFU0;ENST00000372207.3_1_1-45249884-45253377--|GN=BEST4;	Target	Fail	Spectral Similarity	0.4302
AL20210812_SR_ERV_VT_EG__IFN_TMT10_Fxn00.11336.11336.2_2	AL20210812_SR_ERV_VT_EG__IFN_TMT10_Fxn00	SQYTSIP	2	Prosit	1	11336	-1.2166	0.538532	0.967549	W.n[229.1629]SQYTSIP2.L	BEST4_HUMAN|Q8NFU0;ENST00000372207.3_1_1-45249884-45253377--|GN=BEST4;	Target	Fail	Delta RT	0.511578
AL20210812_SR_ERV_VT_EG__IFN_TMT10_Fxn00.11337.11337.3_1	AL20210812_SR_ERV_VT_EG__IFN_TMT10_Fxn00	MCFTEEDAKFMVDQ	1	Prosit	1	11337	-1.49214	0.588312	0.967549	P.n[229.1629]M[15.9949]C[57.0215]FTEEDAK[229.1629]FMVDQ3.L	AT2L1_HUMAN|Q8TBG4;AT2L1_HUMAN|Q8TBG4-2;AT2L1_HUMAN|Q8TBG4-3;ENST00000296486.7_1_4-109663642-109684069--|GN=ETNPPL;ENST00000411864.6_1_4-109663642-109684087--|GN=ETNPPL;	Target	Fail	Spectral Similarity	0
AL20210812_SR_ERV_VT_EG__IFN_TMT10_Fxn00.11337.11337.3_1	AL20210812_SR_ERV_VT_EG__IFN_TMT10_Fxn00	MCFTEEDAKFMVDQ	1	Prosit	1	11337	-1.49214	0.588312	0.967549	P.n[229.1629]M[15.9949]C[57.0215]FTEEDAK[229.1629]FMVDQ3.L	AT2L1_HUMAN|Q8TBG4;AT2L1_HUMAN|Q8TBG4-2;AT2L1_HUMAN|Q8TBG4-3;ENST00000296486.7_1_4-109663642-109684069--|GN=ETNPPL;ENST00000411864.6_1_4-109663642-109684087--|GN=ETNPPL;	Target	Fail	Delta RT	0.566651
AL20210812_SR_ERV_VT_EG__IFN_TMT10_Fxn00.11340.11340.2_1	AL20210812_SR_ERV_VT_EG__IFN_TMT10_Fxn00	SEMEVDAPG	1	Prosit	1	11340	-0.312463	0.110426	0.819794	R.n[229.1629]SEM[15.9949]EVDAPG2.V	CD003_HUMAN|Q8WVX3-2;ENST00000399075.6_1_4-120221492-120225600--|GN=C4orf3;	Target	Fail	Spectral Similarity	0.7202
AL20210812_SR_ERV_VT_EG__IFN_TMT10_Fxn00.11340.11340.2_1	AL20210812_SR_ERV_VT_EG__IFN_TMT10_Fxn00	SEMEVDAPG	1	Prosit	1	11340	-0.312463	0.110426	0.819794	R.n[229.1629]SEM[15.9949]EVDAPG2.V	CD003_HUMAN|Q8WVX3-2;ENST00000399075.6_1_4-120221492-120225600--|GN=C4orf3;	Target	Fail	Delta RT	0.4362
AL20210812_SR_ERV_VT_EG__IFN_TMT10_Fxn00.11340.11340.2_2	AL20210812_SR_ERV_VT_EG__IFN_TMT10_Fxn00	PEMDISGGE	2	Prosit	1	11340	-1.03804	0.49117	0.967549	L.n[229.1629]PEM[15.9949]DISGGE2.L	ENST00000520584.5_1_8-144333229-144335235-+|GN=ZFP41;	Target	Fail	Spectral Similarity	0.5067
AL20210812_SR_ERV_VT_EG__IFN_TMT10_Fxn00.11340.11340.2_2	AL20210812_SR_ERV_VT_EG__IFN_TMT10_Fxn00	PEMDISGGE	2	Prosit	1	11340	-1.03804	0.49117	0.967549	L.n[229.1629]PEM[15.9949]DISGGE2.L	ENST00000520584.5_1_8-144333229-144335235-+|GN=ZFP41;	Target	Fail	Delta RT	0.453119
AL20210812_SR_ERV_VT_EG__IFN_TMT10_Fxn00.11343.11343.2_2	AL20210812_SR_ERV_VT_EG__IFN_TMT10_Fxn00	SMGGGGDAAPL	2	Prosit	1	11343	-1.2498	0.547785	0.967549	S.n[229.1629]SMGGGGDAAPL2.H	DYHC1_HUMAN|Q14204;ENST00000360184.8_1_14-102431004-102516897-+|GN=DYNC1H1;ENST00000360184.8_1_14-102431028-102516897-+|GN=DYNC1H1;	Target	Fail	Spectral Similarity	0.4467
AL20210812_SR_ERV_VT_EG__IFN_TMT10_Fxn00.11343.11343.2_2	AL20210812_SR_ERV_VT_EG__IFN_TMT10_Fxn00	SMGGGGDAAPL	2	Prosit	1	11343	-1.2498	0.547785	0.967549	S.n[229.1629]SMGGGGDAAPL2.H	DYHC1_HUMAN|Q14204;ENST00000360184.8_1_14-102431004-102516897-+|GN=DYNC1H1;ENST00000360184.8_1_14-102431028-102516897-+|GN=DYNC1H1;	Target	Fail	Delta RT	0.518662
AL20210812_SR_ERV_VT_EG__IFN_TMT10_Fxn00.11347.11347.3_1	AL20210812_SR_ERV_VT_EG__IFN_TMT10_Fxn00	PAPGADTMYGFVNHA	1	Prosit	1	11347	-0.850723	0.416823	0.967549	S.n[229.1629]PAPGADTMYGFVNHA3.L	ENST00000264424.12_1_4-156680217-156727558-+|GN=GUCY1B3;ENST00000502959.5_1_4-156680217-156727558-+|GN=GUCY1B3;ENST00000503520.5_1_4-156680256-156727558-+|GN=GUCY1B3;ENST00000505764.5_1_4-156680217-156693886-+|GN=GUCY1B3;	Target	Fail	Spectral Similarity	0.3124
AL20210812_SR_ERV_VT_EG__IFN_TMT10_Fxn00.11347.11347.3_1	AL20210812_SR_ERV_VT_EG__IFN_TMT10_Fxn00	PAPGADTMYGFVNHA	1	Prosit	1	11347	-0.850723	0.416823	0.967549	S.n[229.1629]PAPGADTMYGFVNHA3.L	ENST00000264424.12_1_4-156680217-156727558-+|GN=GUCY1B3;ENST00000502959.5_1_4-156680217-156727558-+|GN=GUCY1B3;ENST00000503520.5_1_4-156680256-156727558-+|GN=GUCY1B3;ENST00000505764.5_1_4-156680217-156693886-+|GN=GUCY1B3;	Target	Fail	Delta RT	0.564141
AL20210812_SR_ERV_VT_EG__IFN_TMT10_Fxn00.11349.11349.2_1	AL20210812_SR_ERV_VT_EG__IFN_TMT10_Fxn00	LSYIGGG	1	Prosit	1	11349	-0.998853	0.47982	0.967549	T.n[229.1629]LSYIGGG2.I	ARSH_HUMAN|Q5FYA8;	Target	Fail	Spectral Similarity	0.4723
AL20210812_SR_ERV_VT_EG__IFN_TMT10_Fxn00.11349.11349.2_1	AL20210812_SR_ERV_VT_EG__IFN_TMT10_Fxn00	LSYIGGG	1	Prosit	1	11349	-0.998853	0.47982	0.967549	T.n[229.1629]LSYIGGG2.I	ARSH_HUMAN|Q5FYA8;	Target	Fail	Delta RT	0.5507
AL20210812_SR_ERV_VT_EG__IFN_TMT10_Fxn00.11349.11349.2_2	AL20210812_SR_ERV_VT_EG__IFN_TMT10_Fxn00	LSSFVGG	2	Prosit	1	11349	-1.45554	0.585199	0.967549	Y.n[229.1629]LSSFVGG2.L	CERS4_HUMAN|Q9HA82;ENST00000251363.9_1_19-8275630-8326990-+|GN=CERS4;ENST00000251363.9_1_19-8315960-8326990-+|GN=CERS4;ENST00000557925.1_1_19-8315741-8320784-+|GN=CERS4;ENST00000558331.5_1_19-8275734-8326990-+|GN=CERS4;ENST00000558331.5_1_19-8316113-8326990-+|GN=CERS4;ENST00000558501.5_1_19-8275630-8321979-+|GN=CERS4;ENST00000559336.5_1_19-8275630-8326990-+|GN=CERS4;ENST00000559336.5_1_19-8315960-8326990-+|GN=CERS4;ENST00000559450.5_1_19-8274352-8326990-+|GN=CERS4;ENST00000595722.5_1_19-8279309-8326990-+|GN=CERS4;	Target	Fail	Spectral Similarity	0.3163
AL20210812_SR_ERV_VT_EG__IFN_TMT10_Fxn00.11349.11349.2_2	AL20210812_SR_ERV_VT_EG__IFN_TMT10_Fxn00	LSSFVGG	2	Prosit	1	11349	-1.45554	0.585199	0.967549	Y.n[229.1629]LSSFVGG2.L	CERS4_HUMAN|Q9HA82;ENST00000251363.9_1_19-8275630-8326990-+|GN=CERS4;ENST00000251363.9_1_19-8315960-8326990-+|GN=CERS4;ENST00000557925.1_1_19-8315741-8320784-+|GN=CERS4;ENST00000558331.5_1_19-8275734-8326990-+|GN=CERS4;ENST00000558331.5_1_19-8316113-8326990-+|GN=CERS4;ENST00000558501.5_1_19-8275630-8321979-+|GN=CERS4;ENST00000559336.5_1_19-8275630-8326990-+|GN=CERS4;ENST00000559336.5_1_19-8315960-8326990-+|GN=CERS4;ENST00000559450.5_1_19-8274352-8326990-+|GN=CERS4;ENST00000595722.5_1_19-8279309-8326990-+|GN=CERS4;	Target	Fail	Delta RT	0.584111
AL20210812_SR_ERV_VT_EG__IFN_TMT10_Fxn00.11351.11351.2_1	AL20210812_SR_ERV_VT_EG__IFN_TMT10_Fxn00	AENENGSRCF	1	Prosit	1	11351	0.371859	0.000206422	0.00773183	R.n[229.1629]AENENGSRC[57.0215]F2.S	ENST00000370792.7_1_1-78177419-78211147--|GN=USP33;ENST00000370793.5_1_1-78163001-78211147--|GN=USP33;ENST00000370794.7_1_1-78163004-78207382--|GN=USP33;ENST00000370794.7_1_1-78163004-78225465--|GN=USP33;UBP33_HUMAN|Q8TEY7;UBP33_HUMAN|Q8TEY7-2;UBP33_HUMAN|Q8TEY7-3;	Target	Pass	Spectral Similarity	0.9013
AL20210812_SR_ERV_VT_EG__IFN_TMT10_Fxn00.11351.11351.2_1	AL20210812_SR_ERV_VT_EG__IFN_TMT10_Fxn00	AENENGSRCF	1	Prosit	1	11351	0.371859	0.000206422	0.00773183	R.n[229.1629]AENENGSRC[57.0215]F2.S	ENST00000370792.7_1_1-78177419-78211147--|GN=USP33;ENST00000370793.5_1_1-78163001-78211147--|GN=USP33;ENST00000370794.7_1_1-78163004-78207382--|GN=USP33;ENST00000370794.7_1_1-78163004-78225465--|GN=USP33;UBP33_HUMAN|Q8TEY7;UBP33_HUMAN|Q8TEY7-2;UBP33_HUMAN|Q8TEY7-3;	Target	Pass	Delta RT	0.429859
AL20210812_SR_ERV_VT_EG__IFN_TMT10_Fxn00.11352.11352.2_1	AL20210812_SR_ERV_VT_EG__IFN_TMT10_Fxn00	SEPSAVPTD	1	Prosit	1	11352	-1.61761	0.600257	0.967549	I.n[229.1629]SEPSAVPTD2.Y	ENST00000300278.8_1_21-34915398-34932434-+|GN=SON;ENST00000356577.8_2_21-34915398-34948730-+|GN=SON;ENST00000381679.8_1_21-34915398-34929857-+|GN=SON;ENST00000436227.5_3_21-34924561-34948879-+|GN=SON;ENST00000455528.5_1_21-34915398-34945623-+|GN=SON;SON_HUMAN|P18583;SON_HUMAN|P18583-10;SON_HUMAN|P18583-2;SON_HUMAN|P18583-3;SON_HUMAN|P18583-4;SON_HUMAN|P18583-5;SON_HUMAN|P18583-6;SON_HUMAN|P18583-7;SON_HUMAN|P18583-9;	Target	Fail	Spectral Similarity	0
AL20210812_SR_ERV_VT_EG__IFN_TMT10_Fxn00.11352.11352.2_1	AL20210812_SR_ERV_VT_EG__IFN_TMT10_Fxn00	SEPSAVPTD	1	Prosit	1	11352	-1.61761	0.600257	0.967549	I.n[229.1629]SEPSAVPTD2.Y	ENST00000300278.8_1_21-34915398-34932434-+|GN=SON;ENST00000356577.8_2_21-34915398-34948730-+|GN=SON;ENST00000381679.8_1_21-34915398-34929857-+|GN=SON;ENST00000436227.5_3_21-34924561-34948879-+|GN=SON;ENST00000455528.5_1_21-34915398-34945623-+|GN=SON;SON_HUMAN|P18583;SON_HUMAN|P18583-10;SON_HUMAN|P18583-2;SON_HUMAN|P18583-3;SON_HUMAN|P18583-4;SON_HUMAN|P18583-5;SON_HUMAN|P18583-6;SON_HUMAN|P18583-7;SON_HUMAN|P18583-9;	Target	Fail	Delta RT	0.449294
AL20210812_SR_ERV_VT_EG__IFN_TMT10_Fxn00.11352.11352.2_2	AL20210812_SR_ERV_VT_EG__IFN_TMT10_Fxn00	EAAELGSEP	2	Prosit	1	11352	-1.94608	0.612438	0.967549	G.n[229.1629]EAAELGSEP2.R	ENST00000255784.5_1_22-42222143-42222275-+|GN=CCDC134;	Target	Fail	Spectral Similarity	0
AL20210812_SR_ERV_VT_EG__IFN_TMT10_Fxn00.11352.11352.2_2	AL20210812_SR_ERV_VT_EG__IFN_TMT10_Fxn00	EAAELGSEP	2	Prosit	1	11352	-1.94608	0.612438	0.967549	G.n[229.1629]EAAELGSEP2.R	ENST00000255784.5_1_22-42222143-42222275-+|GN=CCDC134;	Target	Fail	Delta RT	0.482521
AL20210812_SR_ERV_VT_EG__IFN_TMT10_Fxn00.11353.11353.3_2	AL20210812_SR_ERV_VT_EG__IFN_TMT10_Fxn00	GAGGGWGGGRA	2	Prosit	1	11353	-1.80538	0.60896	0.967549	A.n[229.1629]GAGGGWGGGRA3.A	ENST00000221138.8_1_8-30669888-30670284--|GN=PPP2CB;	Target	Fail	Spectral Similarity	0
AL20210812_SR_ERV_VT_EG__IFN_TMT10_Fxn00.11353.11353.3_2	AL20210812_SR_ERV_VT_EG__IFN_TMT10_Fxn00	GAGGGWGGGRA	2	Prosit	1	11353	-1.80538	0.60896	0.967549	A.n[229.1629]GAGGGWGGGRA3.A	ENST00000221138.8_1_8-30669888-30670284--|GN=PPP2CB;	Target	Fail	Delta RT	0.4353
AL20210812_SR_ERV_VT_EG__IFN_TMT10_Fxn00.11370.11370.3_2	AL20210812_SR_ERV_VT_EG__IFN_TMT10_Fxn00	SHLPSCSMGSWLW	2	Prosit	1	11370	-1.89422	0.611781	0.967549	L.n[229.1629]SHLPSC[57.0215]SMGSWLW3.T	ENST00000621148.4_1_20-33866883-33867003--|GN=EIF6;	Target	Fail	Spectral Similarity	0
AL20210812_SR_ERV_VT_EG__IFN_TMT10_Fxn00.11370.11370.3_2	AL20210812_SR_ERV_VT_EG__IFN_TMT10_Fxn00	SHLPSCSMGSWLW	2	Prosit	1	11370	-1.89422	0.611781	0.967549	L.n[229.1629]SHLPSC[57.0215]SMGSWLW3.T	ENST00000621148.4_1_20-33866883-33867003--|GN=EIF6;	Target	Fail	Delta RT	0.63657
AL20210812_SR_ERV_VT_EG__IFN_TMT10_Fxn00.11372.11372.2_1	AL20210812_SR_ERV_VT_EG__IFN_TMT10_Fxn00	EADQQQTRL	1	Prosit	1	11372	0.299899	0.000206422	0.0152839	A.n[229.1629]EADQQQTRL2.K	ENST00000246043.8_2_20-17594829-17641152--|GN=RRBP1;ENST00000360807.8_2_20-17594829-17662894--|GN=RRBP1;ENST00000377807.6_2_20-17594829-17641152--|GN=RRBP1;ENST00000377813.5_2_20-17594829-17641173--|GN=RRBP1;ENST00000610403.4_1_20-17594829-17640618--|GN=RRBP1;RRBP1_HUMAN|Q9P2E9;RRBP1_HUMAN|Q9P2E9-3;	Target	Pass	Spectral Similarity	0.9048
AL20210812_SR_ERV_VT_EG__IFN_TMT10_Fxn00.11372.11372.2_1	AL20210812_SR_ERV_VT_EG__IFN_TMT10_Fxn00	EADQQQTRL	1	Prosit	1	11372	0.299899	0.000206422	0.0152839	A.n[229.1629]EADQQQTRL2.K	ENST00000246043.8_2_20-17594829-17641152--|GN=RRBP1;ENST00000360807.8_2_20-17594829-17662894--|GN=RRBP1;ENST00000377807.6_2_20-17594829-17641152--|GN=RRBP1;ENST00000377813.5_2_20-17594829-17641173--|GN=RRBP1;ENST00000610403.4_1_20-17594829-17640618--|GN=RRBP1;RRBP1_HUMAN|Q9P2E9;RRBP1_HUMAN|Q9P2E9-3;	Target	Pass	Delta RT	0.430297
AL20210812_SR_ERV_VT_EG__IFN_TMT10_Fxn00.11372.11372.2_2	AL20210812_SR_ERV_VT_EG__IFN_TMT10_Fxn00	EADQNAATRL	2	Prosit	1	11372	-0.257183	0.0893078	0.72559	H.n[229.1629]EADQNAATRL2.I	ENST00000311765.3_1_16-66918151-66919774-+|GN=PDP2;ENST00000311765.3_1_16-66918187-66919774-+|GN=PDP2;PDP2_HUMAN|Q9P2J9;	Target	Fail	Spectral Similarity	0.7787
AL20210812_SR_ERV_VT_EG__IFN_TMT10_Fxn00.11372.11372.2_2	AL20210812_SR_ERV_VT_EG__IFN_TMT10_Fxn00	EADQNAATRL	2	Prosit	1	11372	-0.257183	0.0893078	0.72559	H.n[229.1629]EADQNAATRL2.I	ENST00000311765.3_1_16-66918151-66919774-+|GN=PDP2;ENST00000311765.3_1_16-66918187-66919774-+|GN=PDP2;PDP2_HUMAN|Q9P2J9;	Target	Fail	Delta RT	0.450326
AL20210812_SR_ERV_VT_EG__IFN_TMT10_Fxn00.11373.11373.2_1	AL20210812_SR_ERV_VT_EG__IFN_TMT10_Fxn00	FACFQLY	1	Prosit	1	11373	-1.12125	0.512811	0.967549	F.n[229.1629]FAC[57.0215]FQLY2.G	ENST00000528923.1_1_11-20136077-20139801-+|GN=NAV2;	Target	Fail	Spectral Similarity	0.3991
AL20210812_SR_ERV_VT_EG__IFN_TMT10_Fxn00.11373.11373.2_1	AL20210812_SR_ERV_VT_EG__IFN_TMT10_Fxn00	FACFQLY	1	Prosit	1	11373	-1.12125	0.512811	0.967549	F.n[229.1629]FAC[57.0215]FQLY2.G	ENST00000528923.1_1_11-20136077-20139801-+|GN=NAV2;	Target	Fail	Delta RT	0.65505
AL20210812_SR_ERV_VT_EG__IFN_TMT10_Fxn00.11375.11375.2_1	AL20210812_SR_ERV_VT_EG__IFN_TMT10_Fxn00	GFSSLTSP	1	Prosit	1	11375	-0.575452	0.263211	0.967549	Y.n[229.1629]GFSSLTSP2.K	ENST00000400514.2_1_18-12658645-12658831-+|GN=PSMG2;	Target	Fail	Spectral Similarity	0.5678
AL20210812_SR_ERV_VT_EG__IFN_TMT10_Fxn00.11375.11375.2_1	AL20210812_SR_ERV_VT_EG__IFN_TMT10_Fxn00	GFSSLTSP	1	Prosit	1	11375	-0.575452	0.263211	0.967549	Y.n[229.1629]GFSSLTSP2.K	ENST00000400514.2_1_18-12658645-12658831-+|GN=PSMG2;	Target	Fail	Delta RT	0.551065
AL20210812_SR_ERV_VT_EG__IFN_TMT10_Fxn00.11375.11375.2_2	AL20210812_SR_ERV_VT_EG__IFN_TMT10_Fxn00	GFSSLLGD	2	Prosit	1	11375	-0.592718	0.269123	0.967549	H.n[229.1629]GFSSLLGD2.I	ENST00000162391.7_1_12-8186023-8205443-+|GN=FOXJ2;ENST00000162391.7_1_12-8192428-8205443-+|GN=FOXJ2;ENST00000428177.2_1_12-8186023-8202208-+|GN=FOXJ2;ENST00000428177.2_1_12-8192428-8202208-+|GN=FOXJ2;FOXJ2_HUMAN|Q9P0K8;FOXJ2_HUMAN|Q9P0K8-2;	Target	Fail	Spectral Similarity	0.7799
AL20210812_SR_ERV_VT_EG__IFN_TMT10_Fxn00.11375.11375.2_2	AL20210812_SR_ERV_VT_EG__IFN_TMT10_Fxn00	GFSSLLGD	2	Prosit	1	11375	-0.592718	0.269123	0.967549	H.n[229.1629]GFSSLLGD2.I	ENST00000162391.7_1_12-8186023-8205443-+|GN=FOXJ2;ENST00000162391.7_1_12-8192428-8205443-+|GN=FOXJ2;ENST00000428177.2_1_12-8186023-8202208-+|GN=FOXJ2;ENST00000428177.2_1_12-8192428-8202208-+|GN=FOXJ2;FOXJ2_HUMAN|Q9P0K8;FOXJ2_HUMAN|Q9P0K8-2;	Target	Fail	Delta RT	0.608517
AL20210812_SR_ERV_VT_EG__IFN_TMT10_Fxn00.11377.11377.3_1	AL20210812_SR_ERV_VT_EG__IFN_TMT10_Fxn00	CNECGENFSRISHL	1	Prosit	1	11377	-1.40123	0.574243	0.967549	H.n[229.1629]C[57.0215]NEC[57.0215]GENFSRISHL3.V	ENST00000314011.8_1_1-23688464-23694498--|GN=ZNF436;ENST00000374608.3_1_1-23688464-23694738--|GN=ZNF436;ZN436_HUMAN|Q9C0F3;	Target	Fail	Spectral Similarity	0
AL20210812_SR_ERV_VT_EG__IFN_TMT10_Fxn00.11377.11377.3_1	AL20210812_SR_ERV_VT_EG__IFN_TMT10_Fxn00	CNECGENFSRISHL	1	Prosit	1	11377	-1.40123	0.574243	0.967549	H.n[229.1629]C[57.0215]NEC[57.0215]GENFSRISHL3.V	ENST00000314011.8_1_1-23688464-23694498--|GN=ZNF436;ENST00000374608.3_1_1-23688464-23694738--|GN=ZNF436;ZN436_HUMAN|Q9C0F3;	Target	Fail	Delta RT	0.498999
AL20210812_SR_ERV_VT_EG__IFN_TMT10_Fxn00.11377.11377.3_2	AL20210812_SR_ERV_VT_EG__IFN_TMT10_Fxn00	DEYSQQIVCHCRAG	2	Prosit	1	11377	-0.986905	0.476892	0.967549	Q.n[229.1629]DEYSQQIVC[57.0215]HC[57.0215]RAG3.Y	ENST00000305544.8_1_3-49158658-49170435--|GN=LAMB2;ENST00000418109.5_1_3-49158661-49170300--|GN=LAMB2;ENST00000418109.5_1_3-49158661-49170428--|GN=LAMB2;LAMB2_HUMAN|P55268;	Target	Fail	Spectral Similarity	0.4259
AL20210812_SR_ERV_VT_EG__IFN_TMT10_Fxn00.11377.11377.3_2	AL20210812_SR_ERV_VT_EG__IFN_TMT10_Fxn00	DEYSQQIVCHCRAG	2	Prosit	1	11377	-0.986905	0.476892	0.967549	Q.n[229.1629]DEYSQQIVC[57.0215]HC[57.0215]RAG3.Y	ENST00000305544.8_1_3-49158658-49170435--|GN=LAMB2;ENST00000418109.5_1_3-49158661-49170300--|GN=LAMB2;ENST00000418109.5_1_3-49158661-49170428--|GN=LAMB2;LAMB2_HUMAN|P55268;	Target	Fail	Delta RT	0.441387
AL20210812_SR_ERV_VT_EG__IFN_TMT10_Fxn00.11380.11380.2_1	AL20210812_SR_ERV_VT_EG__IFN_TMT10_Fxn00	HADDPERVV	1	Prosit	1	11380	-0.212301	0.0746728	0.636028	A.n[229.1629]HADDPERVV2.R	DOHH_HUMAN|Q9BU89;ENST00000250937.7_1_19-3491492-3496812--|GN=DOHH;ENST00000427575.5_1_19-3491489-3496824--|GN=DOHH;	Target	Fail	Spectral Similarity	0.9113
AL20210812_SR_ERV_VT_EG__IFN_TMT10_Fxn00.11380.11380.2_1	AL20210812_SR_ERV_VT_EG__IFN_TMT10_Fxn00	HADDPERVV	1	Prosit	1	11380	-0.212301	0.0746728	0.636028	A.n[229.1629]HADDPERVV2.R	DOHH_HUMAN|Q9BU89;ENST00000250937.7_1_19-3491492-3496812--|GN=DOHH;ENST00000427575.5_1_19-3491489-3496824--|GN=DOHH;	Target	Fail	Delta RT	0.428117
AL20210812_SR_ERV_VT_EG__IFN_TMT10_Fxn00.11385.11385.2_1	AL20210812_SR_ERV_VT_EG__IFN_TMT10_Fxn00	SSPGPGW	1	Prosit	1	11385	-0.954195	0.466487	0.967549	G.n[229.1629]SSPGPGW2.G	ENST00000252602.1_2_19-17416705-17417120-+|GN=MRPL34;rev_ALPK3_HUMAN|Q96L96;rev_ENST00000258888.5_1_15-85360008-85411684-+|GN=ALPK3;rev_ENST00000258888.5_1_15-85360077-85411684-+|GN=ALPK3;	Target	Fail	Spectral Similarity	0.4101
AL20210812_SR_ERV_VT_EG__IFN_TMT10_Fxn00.11385.11385.2_1	AL20210812_SR_ERV_VT_EG__IFN_TMT10_Fxn00	SSPGPGW	1	Prosit	1	11385	-0.954195	0.466487	0.967549	G.n[229.1629]SSPGPGW2.G	ENST00000252602.1_2_19-17416705-17417120-+|GN=MRPL34;rev_ALPK3_HUMAN|Q96L96;rev_ENST00000258888.5_1_15-85360008-85411684-+|GN=ALPK3;rev_ENST00000258888.5_1_15-85360077-85411684-+|GN=ALPK3;	Target	Fail	Delta RT	0.511506
AL20210812_SR_ERV_VT_EG__IFN_TMT10_Fxn00.11385.11385.2_2	AL20210812_SR_ERV_VT_EG__IFN_TMT10_Fxn00	PEGAAGW	2	Prosit	1	11385	-0.976565	0.474221	0.967549	R.n[229.1629]PEGAAGW2.S	ENST00000587151.5_1_17-41622969-41623254--|GN=ETV4;	Target	Fail	Spectral Similarity	0.5917
AL20210812_SR_ERV_VT_EG__IFN_TMT10_Fxn00.11385.11385.2_2	AL20210812_SR_ERV_VT_EG__IFN_TMT10_Fxn00	PEGAAGW	2	Prosit	1	11385	-0.976565	0.474221	0.967549	R.n[229.1629]PEGAAGW2.S	ENST00000587151.5_1_17-41622969-41623254--|GN=ETV4;	Target	Fail	Delta RT	0.526682
AL20210812_SR_ERV_VT_EG__IFN_TMT10_Fxn00.11386.11386.2_2	AL20210812_SR_ERV_VT_EG__IFN_TMT10_Fxn00	TPSGSREGSL	2	Prosit	1	11386	-0.299972	0.105472	0.800309	Q.n[229.1629]TPSGSREGSL2.S	ENST00000375592.7_1_1-16577167-16641913--|GN=FBXO42;ENST00000375592.7_1_1-16577167-16678828--|GN=FBXO42;FBX42_HUMAN|Q6P3S6;	Target	Fail	Spectral Similarity	0.8502
AL20210812_SR_ERV_VT_EG__IFN_TMT10_Fxn00.11386.11386.2_2	AL20210812_SR_ERV_VT_EG__IFN_TMT10_Fxn00	TPSGSREGSL	2	Prosit	1	11386	-0.299972	0.105472	0.800309	Q.n[229.1629]TPSGSREGSL2.S	ENST00000375592.7_1_1-16577167-16641913--|GN=FBXO42;ENST00000375592.7_1_1-16577167-16678828--|GN=FBXO42;FBX42_HUMAN|Q6P3S6;	Target	Fail	Delta RT	0.431223
AL20210812_SR_ERV_VT_EG__IFN_TMT10_Fxn00.11388.11388.2_1	AL20210812_SR_ERV_VT_EG__IFN_TMT10_Fxn00	MDSYPEA	1	Prosit	1	11388	-1.64798	0.601635	0.967549	D.n[229.1629]M[15.9949]DSYPEA2.A	ENST00000338916.8_1_19-51125949-51140668--|GN=SYT3;ENST00000338916.8_1_19-51125949-51140917--|GN=SYT3;SYT3_HUMAN|Q9BQG1;	Target	Fail	Spectral Similarity	0
AL20210812_SR_ERV_VT_EG__IFN_TMT10_Fxn00.11388.11388.2_1	AL20210812_SR_ERV_VT_EG__IFN_TMT10_Fxn00	MDSYPEA	1	Prosit	1	11388	-1.64798	0.601635	0.967549	D.n[229.1629]M[15.9949]DSYPEA2.A	ENST00000338916.8_1_19-51125949-51140668--|GN=SYT3;ENST00000338916.8_1_19-51125949-51140917--|GN=SYT3;SYT3_HUMAN|Q9BQG1;	Target	Fail	Delta RT	0.449264
AL20210812_SR_ERV_VT_EG__IFN_TMT10_Fxn00.11388.11388.2_2	AL20210812_SR_ERV_VT_EG__IFN_TMT10_Fxn00	MEDLMSS	2	Prosit	1	11388	-1.95499	0.612594	0.967549	D.n[229.1629]M[15.9949]EDLMSS2.K	ENST00000216181.9_1_22-36678713-36745281--|GN=MYH9;ENST00000269243.8_1_17-8379121-8526564--|GN=MYH10;ENST00000360416.7_1_17-8379124-8526564--|GN=MYH10;ENST00000379980.8_1_17-8379124-8526564--|GN=MYH10;MYH10_HUMAN|P35580;MYH10_HUMAN|P35580-2;MYH10_HUMAN|P35580-3;MYH10_HUMAN|P35580-4;MYH10_HUMAN|P35580-5;MYH9_HUMAN|P35579;MYH9_HUMAN|P35579-2;	Target	Fail	Spectral Similarity	0
AL20210812_SR_ERV_VT_EG__IFN_TMT10_Fxn00.11388.11388.2_2	AL20210812_SR_ERV_VT_EG__IFN_TMT10_Fxn00	MEDLMSS	2	Prosit	1	11388	-1.95499	0.612594	0.967549	D.n[229.1629]M[15.9949]EDLMSS2.K	ENST00000216181.9_1_22-36678713-36745281--|GN=MYH9;ENST00000269243.8_1_17-8379121-8526564--|GN=MYH10;ENST00000360416.7_1_17-8379124-8526564--|GN=MYH10;ENST00000379980.8_1_17-8379124-8526564--|GN=MYH10;MYH10_HUMAN|P35580;MYH10_HUMAN|P35580-2;MYH10_HUMAN|P35580-3;MYH10_HUMAN|P35580-4;MYH10_HUMAN|P35580-5;MYH9_HUMAN|P35579;MYH9_HUMAN|P35579-2;	Target	Fail	Delta RT	0.48535
AL20210812_SR_ERV_VT_EG__IFN_TMT10_Fxn00.11391.11391.3_2	AL20210812_SR_ERV_VT_EG__IFN_TMT10_Fxn00	EMEDIIQEARN	2	Prosit	1	11391	-1.4528	0.58493	0.967549	G.n[229.1629]EMEDIIQEARN3.A	ENST00000226207.5_1_17-10395735-10417164--|GN=MYH1;ENST00000245503.9_1_17-10424599-10451237--|GN=MYH2;ENST00000245503.9_1_17-10424599-10451252--|GN=MYH2;MYH1_HUMAN|P12882;MYH2_HUMAN|Q9UKX2;	Target	Fail	Spectral Similarity	0.1842
AL20210812_SR_ERV_VT_EG__IFN_TMT10_Fxn00.11391.11391.3_2	AL20210812_SR_ERV_VT_EG__IFN_TMT10_Fxn00	EMEDIIQEARN	2	Prosit	1	11391	-1.4528	0.58493	0.967549	G.n[229.1629]EMEDIIQEARN3.A	ENST00000226207.5_1_17-10395735-10417164--|GN=MYH1;ENST00000245503.9_1_17-10424599-10451237--|GN=MYH2;ENST00000245503.9_1_17-10424599-10451252--|GN=MYH2;MYH1_HUMAN|P12882;MYH2_HUMAN|Q9UKX2;	Target	Fail	Delta RT	0.551025
AL20210812_SR_ERV_VT_EG__IFN_TMT10_Fxn00.11394.11394.2_1	AL20210812_SR_ERV_VT_EG__IFN_TMT10_Fxn00	EADQQQTRL	1	Prosit	1	11394	0.435037	0.000206422	0.00423669	A.n[229.1629]EADQQQTRL2.K	ENST00000246043.8_2_20-17594829-17641152--|GN=RRBP1;ENST00000360807.8_2_20-17594829-17662894--|GN=RRBP1;ENST00000377807.6_2_20-17594829-17641152--|GN=RRBP1;ENST00000377813.5_2_20-17594829-17641173--|GN=RRBP1;ENST00000610403.4_1_20-17594829-17640618--|GN=RRBP1;RRBP1_HUMAN|Q9P2E9;RRBP1_HUMAN|Q9P2E9-3;	Target	Pass	Spectral Similarity	0.9486
AL20210812_SR_ERV_VT_EG__IFN_TMT10_Fxn00.11394.11394.2_1	AL20210812_SR_ERV_VT_EG__IFN_TMT10_Fxn00	EADQQQTRL	1	Prosit	1	11394	0.435037	0.000206422	0.00423669	A.n[229.1629]EADQQQTRL2.K	ENST00000246043.8_2_20-17594829-17641152--|GN=RRBP1;ENST00000360807.8_2_20-17594829-17662894--|GN=RRBP1;ENST00000377807.6_2_20-17594829-17641152--|GN=RRBP1;ENST00000377813.5_2_20-17594829-17641173--|GN=RRBP1;ENST00000610403.4_1_20-17594829-17640618--|GN=RRBP1;RRBP1_HUMAN|Q9P2E9;RRBP1_HUMAN|Q9P2E9-3;	Target	Pass	Delta RT	0.429714
AL20210812_SR_ERV_VT_EG__IFN_TMT10_Fxn00.11394.11394.2_2	AL20210812_SR_ERV_VT_EG__IFN_TMT10_Fxn00	EADQNAATRL	2	Prosit	1	11394	-0.175598	0.0592942	0.556777	H.n[229.1629]EADQNAATRL2.I	ENST00000311765.3_1_16-66918151-66919774-+|GN=PDP2;ENST00000311765.3_1_16-66918187-66919774-+|GN=PDP2;PDP2_HUMAN|Q9P2J9;	Target	Fail	Spectral Similarity	0.8198
AL20210812_SR_ERV_VT_EG__IFN_TMT10_Fxn00.11394.11394.2_2	AL20210812_SR_ERV_VT_EG__IFN_TMT10_Fxn00	EADQNAATRL	2	Prosit	1	11394	-0.175598	0.0592942	0.556777	H.n[229.1629]EADQNAATRL2.I	ENST00000311765.3_1_16-66918151-66919774-+|GN=PDP2;ENST00000311765.3_1_16-66918187-66919774-+|GN=PDP2;PDP2_HUMAN|Q9P2J9;	Target	Fail	Delta RT	0.449742
AL20210812_SR_ERV_VT_EG__IFN_TMT10_Fxn00.11397.11397.3_1	AL20210812_SR_ERV_VT_EG__IFN_TMT10_Fxn00	TAASQQSLAENDP	1	Prosit	1	11397	-0.345901	0.127226	0.866216	S.n[229.1629]TAASQQSLAENDP3.S	ENST00000321505.8_1_11-33563859-33689697-+|GN=KIAA1549L;ENST00000321505.8_1_11-33564000-33689697-+|GN=KIAA1549L;K154L_HUMAN|Q6ZVL6;	Target	Fail	Spectral Similarity	0.7225
AL20210812_SR_ERV_VT_EG__IFN_TMT10_Fxn00.11397.11397.3_1	AL20210812_SR_ERV_VT_EG__IFN_TMT10_Fxn00	TAASQQSLAENDP	1	Prosit	1	11397	-0.345901	0.127226	0.866216	S.n[229.1629]TAASQQSLAENDP3.S	ENST00000321505.8_1_11-33563859-33689697-+|GN=KIAA1549L;ENST00000321505.8_1_11-33564000-33689697-+|GN=KIAA1549L;K154L_HUMAN|Q6ZVL6;	Target	Fail	Delta RT	0.451909
AL20210812_SR_ERV_VT_EG__IFN_TMT10_Fxn00.11403.11403.2_2	AL20210812_SR_ERV_VT_EG__IFN_TMT10_Fxn00	ETQSNEPLREE	2	Prosit	1	11403	-1.62083	0.600257	0.967549	V.n[229.1629]ETQSNEPLREE2.D	ENST00000539984.1_22-42090190-42092045-+|GN=Z83840.1;	Target	Fail	Spectral Similarity	0.1847
AL20210812_SR_ERV_VT_EG__IFN_TMT10_Fxn00.11403.11403.2_2	AL20210812_SR_ERV_VT_EG__IFN_TMT10_Fxn00	ETQSNEPLREE	2	Prosit	1	11403	-1.62083	0.600257	0.967549	V.n[229.1629]ETQSNEPLREE2.D	ENST00000539984.1_22-42090190-42092045-+|GN=Z83840.1;	Target	Fail	Delta RT	0.4278
AL20210812_SR_ERV_VT_EG__IFN_TMT10_Fxn00.11404.11404.3_1	AL20210812_SR_ERV_VT_EG__IFN_TMT10_Fxn00	ETLLDEGP	1	Prosit	1	11404	-0.633049	0.289801	0.967549	Y.n[229.1629]ETLLDEGP3.E	ENST00000380682.5_1_X-12156997-12738649-+|GN=FRMPD4;ENST00000380682.5_1_X-12157090-12738649-+|GN=FRMPD4;ENST00000616992.1_1_X-12516847-12738649-+|GN=FRMPD4;ENST00000616992.1_1_X-12516877-12738649-+|GN=FRMPD4;FRPD4_HUMAN|Q14CM0;	Target	Fail	Spectral Similarity	0.6177
AL20210812_SR_ERV_VT_EG__IFN_TMT10_Fxn00.11404.11404.3_1	AL20210812_SR_ERV_VT_EG__IFN_TMT10_Fxn00	ETLLDEGP	1	Prosit	1	11404	-0.633049	0.289801	0.967549	Y.n[229.1629]ETLLDEGP3.E	ENST00000380682.5_1_X-12156997-12738649-+|GN=FRMPD4;ENST00000380682.5_1_X-12157090-12738649-+|GN=FRMPD4;ENST00000616992.1_1_X-12516847-12738649-+|GN=FRMPD4;ENST00000616992.1_1_X-12516877-12738649-+|GN=FRMPD4;FRPD4_HUMAN|Q14CM0;	Target	Fail	Delta RT	0.549247
AL20210812_SR_ERV_VT_EG__IFN_TMT10_Fxn00.11408.11408.2_2	AL20210812_SR_ERV_VT_EG__IFN_TMT10_Fxn00	GNCTGGLRR	2	Prosit	1	11408	-1.1315	0.514333	0.967549	I.n[229.1629]GNC[57.0215]TGGLRR2.M	ENST00000534742.1_1_11-288335-288569-+|GN=RP11-326C3.2;	Target	Fail	Spectral Similarity	0.2918
AL20210812_SR_ERV_VT_EG__IFN_TMT10_Fxn00.11408.11408.2_2	AL20210812_SR_ERV_VT_EG__IFN_TMT10_Fxn00	GNCTGGLRR	2	Prosit	1	11408	-1.1315	0.514333	0.967549	I.n[229.1629]GNC[57.0215]TGGLRR2.M	ENST00000534742.1_1_11-288335-288569-+|GN=RP11-326C3.2;	Target	Fail	Delta RT	0.385435
AL20210812_SR_ERV_VT_EG__IFN_TMT10_Fxn00.11411.11411.2_1	AL20210812_SR_ERV_VT_EG__IFN_TMT10_Fxn00	FGHPGTFRP	1	Prosit	1	11411	-1.12234	0.512811	0.967549	R.n[229.1629]FGHPGTFRP2.E	ENST00000536835.2_1_15-29967218-29969404-+|GN=RP11-680F8.1;	Target	Fail	Spectral Similarity	0.3437
AL20210812_SR_ERV_VT_EG__IFN_TMT10_Fxn00.11411.11411.2_1	AL20210812_SR_ERV_VT_EG__IFN_TMT10_Fxn00	FGHPGTFRP	1	Prosit	1	11411	-1.12234	0.512811	0.967549	R.n[229.1629]FGHPGTFRP2.E	ENST00000536835.2_1_15-29967218-29969404-+|GN=RP11-680F8.1;	Target	Fail	Delta RT	0.485524
AL20210812_SR_ERV_VT_EG__IFN_TMT10_Fxn00.11411.11411.2_2	AL20210812_SR_ERV_VT_EG__IFN_TMT10_Fxn00	GARCLGPEGV	2	Prosit	1	11411	-1.63115	0.60103	0.967549	G.n[229.1629]GARC[57.0215]LGPEGV2.D	ENST00000481881.1_1_7-99097788-99097851--|GN=ZNF394;	Target	Fail	Spectral Similarity	0.1507
AL20210812_SR_ERV_VT_EG__IFN_TMT10_Fxn00.11411.11411.2_2	AL20210812_SR_ERV_VT_EG__IFN_TMT10_Fxn00	GARCLGPEGV	2	Prosit	1	11411	-1.63115	0.60103	0.967549	G.n[229.1629]GARC[57.0215]LGPEGV2.D	ENST00000481881.1_1_7-99097788-99097851--|GN=ZNF394;	Target	Fail	Delta RT	0.467889
AL20210812_SR_ERV_VT_EG__IFN_TMT10_Fxn00.11412.11412.2_1	AL20210812_SR_ERV_VT_EG__IFN_TMT10_Fxn00	FCPFAQP	1	Prosit	1	11412	-1.06806	0.499668	0.967549	D.n[229.1629]FC[57.0215]PFAQP2.A	ENST00000565071.1_1_16-88773559-88777122-+|GN=CTU2;	Target	Fail	Spectral Similarity	0.4754
AL20210812_SR_ERV_VT_EG__IFN_TMT10_Fxn00.11412.11412.2_1	AL20210812_SR_ERV_VT_EG__IFN_TMT10_Fxn00	FCPFAQP	1	Prosit	1	11412	-1.06806	0.499668	0.967549	D.n[229.1629]FC[57.0215]PFAQP2.A	ENST00000565071.1_1_16-88773559-88777122-+|GN=CTU2;	Target	Fail	Delta RT	0.599557
AL20210812_SR_ERV_VT_EG__IFN_TMT10_Fxn00.11412.11412.2_2	AL20210812_SR_ERV_VT_EG__IFN_TMT10_Fxn00	MMTRSQP	2	Prosit	1	11412	-1.83961	0.610086	0.967549	L.n[229.1629]M[15.9949]MTRSQP2.L	ENST00000525602.1_1_11-57426943-57427000-+|GN=CLP1;	Target	Fail	Spectral Similarity	0
AL20210812_SR_ERV_VT_EG__IFN_TMT10_Fxn00.11412.11412.2_2	AL20210812_SR_ERV_VT_EG__IFN_TMT10_Fxn00	MMTRSQP	2	Prosit	1	11412	-1.83961	0.610086	0.967549	L.n[229.1629]M[15.9949]MTRSQP2.L	ENST00000525602.1_1_11-57426943-57427000-+|GN=CLP1;	Target	Fail	Delta RT	0.404279
AL20210812_SR_ERV_VT_EG__IFN_TMT10_Fxn00.11414.11414.2_1	AL20210812_SR_ERV_VT_EG__IFN_TMT10_Fxn00	EPRQTTSNL	1	Prosit	1	11414	0.323181	0.000206422	0.012268	H.n[229.1629]EPRQTTSNL2.G	ENST00000409682.7_1_2-162173072-162267908-+|GN=PSMD14;ENST00000409682.7_1_2-162175336-162267908-+|GN=PSMD14;ENST00000477232.5_1_2-162241962-162267908-+|GN=PSMD14;PSDE_HUMAN|O00487;	Target	Pass	Spectral Similarity	0.9665
AL20210812_SR_ERV_VT_EG__IFN_TMT10_Fxn00.11414.11414.2_1	AL20210812_SR_ERV_VT_EG__IFN_TMT10_Fxn00	EPRQTTSNL	1	Prosit	1	11414	0.323181	0.000206422	0.012268	H.n[229.1629]EPRQTTSNL2.G	ENST00000409682.7_1_2-162173072-162267908-+|GN=PSMD14;ENST00000409682.7_1_2-162175336-162267908-+|GN=PSMD14;ENST00000477232.5_1_2-162241962-162267908-+|GN=PSMD14;PSDE_HUMAN|O00487;	Target	Pass	Delta RT	0.431718
AL20210812_SR_ERV_VT_EG__IFN_TMT10_Fxn00.11415.11415.2_1	AL20210812_SR_ERV_VT_EG__IFN_TMT10_Fxn00	FACFQLY	1	Prosit	1	11415	-0.787266	0.382013	0.967549	F.n[229.1629]FAC[57.0215]FQLY2.G	ENST00000528923.1_1_11-20136077-20139801-+|GN=NAV2;	Target	Fail	Spectral Similarity	0.5409
AL20210812_SR_ERV_VT_EG__IFN_TMT10_Fxn00.11415.11415.2_1	AL20210812_SR_ERV_VT_EG__IFN_TMT10_Fxn00	FACFQLY	1	Prosit	1	11415	-0.787266	0.382013	0.967549	F.n[229.1629]FAC[57.0215]FQLY2.G	ENST00000528923.1_1_11-20136077-20139801-+|GN=NAV2;	Target	Fail	Delta RT	0.653954
AL20210812_SR_ERV_VT_EG__IFN_TMT10_Fxn00.11416.11416.2_1	AL20210812_SR_ERV_VT_EG__IFN_TMT10_Fxn00	EADQQQTRL	1	Prosit	1	11416	-0.0802379	0.0279812	0.349381	A.n[229.1629]EADQQQTRL2.K	ENST00000246043.8_2_20-17594829-17641152--|GN=RRBP1;ENST00000360807.8_2_20-17594829-17662894--|GN=RRBP1;ENST00000377807.6_2_20-17594829-17641152--|GN=RRBP1;ENST00000377813.5_2_20-17594829-17641173--|GN=RRBP1;ENST00000610403.4_1_20-17594829-17640618--|GN=RRBP1;RRBP1_HUMAN|Q9P2E9;RRBP1_HUMAN|Q9P2E9-3;	Target	Fail	Spectral Similarity	0.8456
AL20210812_SR_ERV_VT_EG__IFN_TMT10_Fxn00.11416.11416.2_1	AL20210812_SR_ERV_VT_EG__IFN_TMT10_Fxn00	EADQQQTRL	1	Prosit	1	11416	-0.0802379	0.0279812	0.349381	A.n[229.1629]EADQQQTRL2.K	ENST00000246043.8_2_20-17594829-17641152--|GN=RRBP1;ENST00000360807.8_2_20-17594829-17662894--|GN=RRBP1;ENST00000377807.6_2_20-17594829-17641152--|GN=RRBP1;ENST00000377813.5_2_20-17594829-17641173--|GN=RRBP1;ENST00000610403.4_1_20-17594829-17640618--|GN=RRBP1;RRBP1_HUMAN|Q9P2E9;RRBP1_HUMAN|Q9P2E9-3;	Target	Fail	Delta RT	0.429152
AL20210812_SR_ERV_VT_EG__IFN_TMT10_Fxn00.11416.11416.2_2	AL20210812_SR_ERV_VT_EG__IFN_TMT10_Fxn00	EADQNAATRL	2	Prosit	1	11416	-0.729955	0.346638	0.967549	H.n[229.1629]EADQNAATRL2.I	ENST00000311765.3_1_16-66918151-66919774-+|GN=PDP2;ENST00000311765.3_1_16-66918187-66919774-+|GN=PDP2;PDP2_HUMAN|Q9P2J9;	Target	Fail	Spectral Similarity	0.685
AL20210812_SR_ERV_VT_EG__IFN_TMT10_Fxn00.11416.11416.2_2	AL20210812_SR_ERV_VT_EG__IFN_TMT10_Fxn00	EADQNAATRL	2	Prosit	1	11416	-0.729955	0.346638	0.967549	H.n[229.1629]EADQNAATRL2.I	ENST00000311765.3_1_16-66918151-66919774-+|GN=PDP2;ENST00000311765.3_1_16-66918187-66919774-+|GN=PDP2;PDP2_HUMAN|Q9P2J9;	Target	Fail	Delta RT	0.44918
AL20210812_SR_ERV_VT_EG__IFN_TMT10_Fxn00.11417.11417.2_1	AL20210812_SR_ERV_VT_EG__IFN_TMT10_Fxn00	CVGQGTVTFW	1	Prosit	1	11417	-0.778365	0.377396	0.967549	T.n[229.1629]C[57.0215]VGQGTVTFW2.L	ENST00000293879.8_1_16-699416-717586-+|GN=WDR90;ENST00000546516.5_1_16-705169-713132-+|GN=WDR90;ENST00000547407.5_1_16-711076-715728-+|GN=WDR90;ENST00000549024.5_1_16-711101-717586-+|GN=WDR90;ENST00000549091.5_1_16-699416-717586-+|GN=WDR90;ENST00000552683.5_1_16-707859-713132-+|GN=WDR90;ENST00000552728.5_1_16-708591-715679-+|GN=WDR90;WDR90_HUMAN|Q96KV7;	Target	Fail	Spectral Similarity	0.5084
AL20210812_SR_ERV_VT_EG__IFN_TMT10_Fxn00.11417.11417.2_1	AL20210812_SR_ERV_VT_EG__IFN_TMT10_Fxn00	CVGQGTVTFW	1	Prosit	1	11417	-0.778365	0.377396	0.967549	T.n[229.1629]C[57.0215]VGQGTVTFW2.L	ENST00000293879.8_1_16-699416-717586-+|GN=WDR90;ENST00000546516.5_1_16-705169-713132-+|GN=WDR90;ENST00000547407.5_1_16-711076-715728-+|GN=WDR90;ENST00000549024.5_1_16-711101-717586-+|GN=WDR90;ENST00000549091.5_1_16-699416-717586-+|GN=WDR90;ENST00000552683.5_1_16-707859-713132-+|GN=WDR90;ENST00000552728.5_1_16-708591-715679-+|GN=WDR90;WDR90_HUMAN|Q96KV7;	Target	Fail	Delta RT	0.619377
AL20210812_SR_ERV_VT_EG__IFN_TMT10_Fxn00.11418.11418.2_1	AL20210812_SR_ERV_VT_EG__IFN_TMT10_Fxn00	YEDILDP	1	Prosit	1	11418	-1.1196	0.512737	0.967549	V.n[229.1629]YEDILDP2.P	DEN2A_HUMAN|Q9ULE3;DEN2A_HUMAN|Q9ULE3-2;ENST00000275884.10_1_7-140218509-140302197--|GN=DENND2A;ENST00000461883.5_1_7-140223121-140302197--|GN=DENND2A;ENST00000461883.5_1_7-140223121-140302233--|GN=DENND2A;ENST00000492720.5_2_7-140244359-140302197--|GN=DENND2A;ENST00000492720.5_2_7-140244359-140302233--|GN=DENND2A;ENST00000496613.5_1_7-140218506-140302281--|GN=DENND2A;	Target	Fail	Spectral Similarity	0.5209
AL20210812_SR_ERV_VT_EG__IFN_TMT10_Fxn00.11418.11418.2_1	AL20210812_SR_ERV_VT_EG__IFN_TMT10_Fxn00	YEDILDP	1	Prosit	1	11418	-1.1196	0.512737	0.967549	V.n[229.1629]YEDILDP2.P	DEN2A_HUMAN|Q9ULE3;DEN2A_HUMAN|Q9ULE3-2;ENST00000275884.10_1_7-140218509-140302197--|GN=DENND2A;ENST00000461883.5_1_7-140223121-140302197--|GN=DENND2A;ENST00000461883.5_1_7-140223121-140302233--|GN=DENND2A;ENST00000492720.5_2_7-140244359-140302197--|GN=DENND2A;ENST00000492720.5_2_7-140244359-140302233--|GN=DENND2A;ENST00000496613.5_1_7-140218506-140302281--|GN=DENND2A;	Target	Fail	Delta RT	0.591701
AL20210812_SR_ERV_VT_EG__IFN_TMT10_Fxn00.11418.11418.2_2	AL20210812_SR_ERV_VT_EG__IFN_TMT10_Fxn00	YDLELDP	2	Prosit	1	11418	-1.34923	0.564495	0.967549	L.n[229.1629]YDLELDP2.T	ENST00000306591.11_1_17-76109231-76122913--|GN=TMC6;ENST00000306591.11_1_17-76109231-76122925--|GN=TMC6;ENST00000586271.1_1_17-76120592-76121921--|GN=TMC6;ENST00000588087.5_1_17-76116732-76122925--|GN=TMC6;ENST00000589553.5_1_17-76120816-76124832--|GN=TMC6;ENST00000590602.5_1_17-76109231-76122913--|GN=TMC6;ENST00000590602.5_1_17-76109231-76122925--|GN=TMC6;ENST00000591594.5_1_17-76121237-76122913--|GN=TMC6;TMC6_HUMAN|Q7Z403;TMC6_HUMAN|Q7Z403-2;	Target	Fail	Spectral Similarity	0.5191
AL20210812_SR_ERV_VT_EG__IFN_TMT10_Fxn00.11418.11418.2_2	AL20210812_SR_ERV_VT_EG__IFN_TMT10_Fxn00	YDLELDP	2	Prosit	1	11418	-1.34923	0.564495	0.967549	L.n[229.1629]YDLELDP2.T	ENST00000306591.11_1_17-76109231-76122913--|GN=TMC6;ENST00000306591.11_1_17-76109231-76122925--|GN=TMC6;ENST00000586271.1_1_17-76120592-76121921--|GN=TMC6;ENST00000588087.5_1_17-76116732-76122925--|GN=TMC6;ENST00000589553.5_1_17-76120816-76124832--|GN=TMC6;ENST00000590602.5_1_17-76109231-76122913--|GN=TMC6;ENST00000590602.5_1_17-76109231-76122925--|GN=TMC6;ENST00000591594.5_1_17-76121237-76122913--|GN=TMC6;TMC6_HUMAN|Q7Z403;TMC6_HUMAN|Q7Z403-2;	Target	Fail	Delta RT	0.592253
AL20210812_SR_ERV_VT_EG__IFN_TMT10_Fxn00.11421.11421.2_1	AL20210812_SR_ERV_VT_EG__IFN_TMT10_Fxn00	NAGEDPGLAR	1	Prosit	1	11421	0.0636919	0.00324692	0.126458	E.n[229.1629]NAGEDPGLAR2.Q	DCD_HUMAN|P81605;DCD_HUMAN|P81605-2;	Target	Pass	Spectral Similarity	0.9816
AL20210812_SR_ERV_VT_EG__IFN_TMT10_Fxn00.11421.11421.2_1	AL20210812_SR_ERV_VT_EG__IFN_TMT10_Fxn00	NAGEDPGLAR	1	Prosit	1	11421	0.0636919	0.00324692	0.126458	E.n[229.1629]NAGEDPGLAR2.Q	DCD_HUMAN|P81605;DCD_HUMAN|P81605-2;	Target	Pass	Delta RT	0.424308
AL20210812_SR_ERV_VT_EG__IFN_TMT10_Fxn00.11421.11421.2_2	AL20210812_SR_ERV_VT_EG__IFN_TMT10_Fxn00	GGGAEDALGPR	2	Prosit	1	11421	-0.490531	0.218938	0.96495	G.n[229.1629]GGGAEDALGPR2.D	ENST00000319653.13_1_1-240255367-240637451-+|GN=FMN2;ENST00000319653.13_1_1-240255409-240637451-+|GN=FMN2;FMN2_HUMAN|Q9NZ56;	Target	Fail	Spectral Similarity	0.7822
AL20210812_SR_ERV_VT_EG__IFN_TMT10_Fxn00.11421.11421.2_2	AL20210812_SR_ERV_VT_EG__IFN_TMT10_Fxn00	GGGAEDALGPR	2	Prosit	1	11421	-0.490531	0.218938	0.96495	G.n[229.1629]GGGAEDALGPR2.D	ENST00000319653.13_1_1-240255367-240637451-+|GN=FMN2;ENST00000319653.13_1_1-240255409-240637451-+|GN=FMN2;FMN2_HUMAN|Q9NZ56;	Target	Fail	Delta RT	0.441757
AL20210812_SR_ERV_VT_EG__IFN_TMT10_Fxn00.11422.11422.2_1	AL20210812_SR_ERV_VT_EG__IFN_TMT10_Fxn00	MTASPLVGP	1	Prosit	1	11422	-0.96539	0.470799	0.967549	E.n[229.1629]MTASPLVGP2.E	ENST00000366917.5_1_1-220701933-220835505-+|GN=MARK1;ENST00000366917.5_1_1-220702164-220835505-+|GN=MARK1;ENST00000366918.8_1_1-220701933-220835505-+|GN=MARK1;ENST00000366918.8_1_1-220702164-220835505-+|GN=MARK1;ENST00000402574.5_1_1-220701933-220835505-+|GN=MARK1;ENST00000402574.5_1_1-220702164-220835505-+|GN=MARK1;ENST00000611084.4_1_1-220701933-220835505-+|GN=MARK1;ENST00000611084.4_1_1-220702164-220835505-+|GN=MARK1;MARK1_HUMAN|Q9P0L2;MARK1_HUMAN|Q9P0L2-2;MARK1_HUMAN|Q9P0L2-3;	Target	Fail	Spectral Similarity	0.4312
AL20210812_SR_ERV_VT_EG__IFN_TMT10_Fxn00.11422.11422.2_1	AL20210812_SR_ERV_VT_EG__IFN_TMT10_Fxn00	MTASPLVGP	1	Prosit	1	11422	-0.96539	0.470799	0.967549	E.n[229.1629]MTASPLVGP2.E	ENST00000366917.5_1_1-220701933-220835505-+|GN=MARK1;ENST00000366917.5_1_1-220702164-220835505-+|GN=MARK1;ENST00000366918.8_1_1-220701933-220835505-+|GN=MARK1;ENST00000366918.8_1_1-220702164-220835505-+|GN=MARK1;ENST00000402574.5_1_1-220701933-220835505-+|GN=MARK1;ENST00000402574.5_1_1-220702164-220835505-+|GN=MARK1;ENST00000611084.4_1_1-220701933-220835505-+|GN=MARK1;ENST00000611084.4_1_1-220702164-220835505-+|GN=MARK1;MARK1_HUMAN|Q9P0L2;MARK1_HUMAN|Q9P0L2-2;MARK1_HUMAN|Q9P0L2-3;	Target	Fail	Delta RT	0.574885
AL20210812_SR_ERV_VT_EG__IFN_TMT10_Fxn00.11423.11423.2_1	AL20210812_SR_ERV_VT_EG__IFN_TMT10_Fxn00	AGMGAAP	1	Prosit	1	11423	-1.49552	0.588312	0.967549	R.n[229.1629]AGMGAAP2.G	ENST00000492875.1_1_9-117108020-117109048--|GN=AKNA;	Target	Fail	Spectral Similarity	0
AL20210812_SR_ERV_VT_EG__IFN_TMT10_Fxn00.11423.11423.2_1	AL20210812_SR_ERV_VT_EG__IFN_TMT10_Fxn00	AGMGAAP	1	Prosit	1	11423	-1.49552	0.588312	0.967549	R.n[229.1629]AGMGAAP2.G	ENST00000492875.1_1_9-117108020-117109048--|GN=AKNA;	Target	Fail	Delta RT	0.46501
AL20210812_SR_ERV_VT_EG__IFN_TMT10_Fxn00.11423.11423.2_2	AL20210812_SR_ERV_VT_EG__IFN_TMT10_Fxn00	GGMAAAP	2	Prosit	1	11423	-1.72059	0.606643	0.967549	H.n[229.1629]GGMAAAP2.Q	ENST00000556174.5_1_14-21561762-21567014--|GN=ZNF219;	Target	Fail	Spectral Similarity	0
AL20210812_SR_ERV_VT_EG__IFN_TMT10_Fxn00.11423.11423.2_2	AL20210812_SR_ERV_VT_EG__IFN_TMT10_Fxn00	GGMAAAP	2	Prosit	1	11423	-1.72059	0.606643	0.967549	H.n[229.1629]GGMAAAP2.Q	ENST00000556174.5_1_14-21561762-21567014--|GN=ZNF219;	Target	Fail	Delta RT	0.461839
AL20210812_SR_ERV_VT_EG__IFN_TMT10_Fxn00.11425.11425.2_1	AL20210812_SR_ERV_VT_EG__IFN_TMT10_Fxn00	SSQSTEGM	1	Prosit	1	11425	-0.318493	0.112623	0.828795	S.n[229.1629]SSQSTEGM[15.9949]2.E	ENST00000237596.6_1_4-88928876-88996843-+|GN=PKD2;ENST00000237596.6_1_4-88928885-88996843-+|GN=PKD2;ENST00000508588.5_1_4-88964597-88996843-+|GN=PKD2;ENST00000511337.5_1_4-88977413-88996843-+|GN=PKD2;ENST00000512858.1_1_4-88986866-88996843-+|GN=PKD2;PKD2_HUMAN|Q13563;PKD2_HUMAN|Q13563-3;PKD2_HUMAN|Q13563-5;	Target	Fail	Spectral Similarity	0.5872
AL20210812_SR_ERV_VT_EG__IFN_TMT10_Fxn00.11425.11425.2_1	AL20210812_SR_ERV_VT_EG__IFN_TMT10_Fxn00	SSQSTEGM	1	Prosit	1	11425	-0.318493	0.112623	0.828795	S.n[229.1629]SSQSTEGM[15.9949]2.E	ENST00000237596.6_1_4-88928876-88996843-+|GN=PKD2;ENST00000237596.6_1_4-88928885-88996843-+|GN=PKD2;ENST00000508588.5_1_4-88964597-88996843-+|GN=PKD2;ENST00000511337.5_1_4-88977413-88996843-+|GN=PKD2;ENST00000512858.1_1_4-88986866-88996843-+|GN=PKD2;PKD2_HUMAN|Q13563;PKD2_HUMAN|Q13563-3;PKD2_HUMAN|Q13563-5;	Target	Fail	Delta RT	0.384231
AL20210812_SR_ERV_VT_EG__IFN_TMT10_Fxn00.11428.11428.3_1	AL20210812_SR_ERV_VT_EG__IFN_TMT10_Fxn00	DFFDSAAII	1	Prosit	1	11428	-1.15316	0.520149	0.967549	P.n[229.1629]DFFDSAAII3.E	ENST00000236698.9_1_3-136057098-136349740--|GN=STAG1;ENST00000236698.9_1_3-136057098-136349779--|GN=STAG1;ENST00000383202.6_1_3-136057098-136349740--|GN=STAG1;ENST00000383202.6_1_3-136057098-136349779--|GN=STAG1;ENST00000434713.6_1_3-136057098-136221619--|GN=STAG1;ENST00000434713.6_1_3-136057098-136349779--|GN=STAG1;ENST00000629124.2_1_3-136057098-136305754--|GN=STAG1;STAG1_HUMAN|Q8WVM7;STAG1_HUMAN|Q8WVM7-2;	Target	Fail	Spectral Similarity	0.2436
AL20210812_SR_ERV_VT_EG__IFN_TMT10_Fxn00.11428.11428.3_1	AL20210812_SR_ERV_VT_EG__IFN_TMT10_Fxn00	DFFDSAAII	1	Prosit	1	11428	-1.15316	0.520149	0.967549	P.n[229.1629]DFFDSAAII3.E	ENST00000236698.9_1_3-136057098-136349740--|GN=STAG1;ENST00000236698.9_1_3-136057098-136349779--|GN=STAG1;ENST00000383202.6_1_3-136057098-136349740--|GN=STAG1;ENST00000383202.6_1_3-136057098-136349779--|GN=STAG1;ENST00000434713.6_1_3-136057098-136221619--|GN=STAG1;ENST00000434713.6_1_3-136057098-136349779--|GN=STAG1;ENST00000629124.2_1_3-136057098-136305754--|GN=STAG1;STAG1_HUMAN|Q8WVM7;STAG1_HUMAN|Q8WVM7-2;	Target	Fail	Delta RT	0.685096
AL20210812_SR_ERV_VT_EG__IFN_TMT10_Fxn00.11428.11428.3_2	AL20210812_SR_ERV_VT_EG__IFN_TMT10_Fxn00	FSAFDDAII	2	Prosit	1	11428	-1.35659	0.566464	0.967549	W.n[229.1629]FSAFDDAII3.Q	ENST00000375331.6_1_6-31939773-31948823-+|GN=STK19;ENST00000375333.2_1_6-31939773-31948823-+|GN=STK19;ENST00000479644.1_1_6-31939773-31940810-+|GN=STK19;STK19_HUMAN|P49842;STK19_HUMAN|P49842-2;	Target	Fail	Spectral Similarity	0.2577
AL20210812_SR_ERV_VT_EG__IFN_TMT10_Fxn00.11428.11428.3_2	AL20210812_SR_ERV_VT_EG__IFN_TMT10_Fxn00	FSAFDDAII	2	Prosit	1	11428	-1.35659	0.566464	0.967549	W.n[229.1629]FSAFDDAII3.Q	ENST00000375331.6_1_6-31939773-31948823-+|GN=STK19;ENST00000375333.2_1_6-31939773-31948823-+|GN=STK19;ENST00000479644.1_1_6-31939773-31940810-+|GN=STK19;STK19_HUMAN|P49842;STK19_HUMAN|P49842-2;	Target	Fail	Delta RT	0.676235
AL20210812_SR_ERV_VT_EG__IFN_TMT10_Fxn00.11432.11432.3_1	AL20210812_SR_ERV_VT_EG__IFN_TMT10_Fxn00	ETLLDEGP	1	Prosit	1	11432	-0.621957	0.285408	0.967549	Y.n[229.1629]ETLLDEGP3.E	ENST00000380682.5_1_X-12156997-12738649-+|GN=FRMPD4;ENST00000380682.5_1_X-12157090-12738649-+|GN=FRMPD4;ENST00000616992.1_1_X-12516847-12738649-+|GN=FRMPD4;ENST00000616992.1_1_X-12516877-12738649-+|GN=FRMPD4;FRPD4_HUMAN|Q14CM0;	Target	Fail	Spectral Similarity	0.6125
AL20210812_SR_ERV_VT_EG__IFN_TMT10_Fxn00.11432.11432.3_1	AL20210812_SR_ERV_VT_EG__IFN_TMT10_Fxn00	ETLLDEGP	1	Prosit	1	11432	-0.621957	0.285408	0.967549	Y.n[229.1629]ETLLDEGP3.E	ENST00000380682.5_1_X-12156997-12738649-+|GN=FRMPD4;ENST00000380682.5_1_X-12157090-12738649-+|GN=FRMPD4;ENST00000616992.1_1_X-12516847-12738649-+|GN=FRMPD4;ENST00000616992.1_1_X-12516877-12738649-+|GN=FRMPD4;FRPD4_HUMAN|Q14CM0;	Target	Fail	Delta RT	0.548533
AL20210812_SR_ERV_VT_EG__IFN_TMT10_Fxn00.11433.11433.2_1	AL20210812_SR_ERV_VT_EG__IFN_TMT10_Fxn00	SSPGPGW	1	Prosit	1	11433	-1.13138	0.514333	0.967549	G.n[229.1629]SSPGPGW2.G	ENST00000252602.1_2_19-17416705-17417120-+|GN=MRPL34;rev_ALPK3_HUMAN|Q96L96;rev_ENST00000258888.5_1_15-85360008-85411684-+|GN=ALPK3;rev_ENST00000258888.5_1_15-85360077-85411684-+|GN=ALPK3;	Target	Fail	Spectral Similarity	0.3665
AL20210812_SR_ERV_VT_EG__IFN_TMT10_Fxn00.11433.11433.2_1	AL20210812_SR_ERV_VT_EG__IFN_TMT10_Fxn00	SSPGPGW	1	Prosit	1	11433	-1.13138	0.514333	0.967549	G.n[229.1629]SSPGPGW2.G	ENST00000252602.1_2_19-17416705-17417120-+|GN=MRPL34;rev_ALPK3_HUMAN|Q96L96;rev_ENST00000258888.5_1_15-85360008-85411684-+|GN=ALPK3;rev_ENST00000258888.5_1_15-85360077-85411684-+|GN=ALPK3;	Target	Fail	Delta RT	0.510261
AL20210812_SR_ERV_VT_EG__IFN_TMT10_Fxn00.11433.11433.2_2	AL20210812_SR_ERV_VT_EG__IFN_TMT10_Fxn00	PEGAAGW	2	Prosit	1	11433	-1.19131	0.530234	0.967549	R.n[229.1629]PEGAAGW2.S	ENST00000587151.5_1_17-41622969-41623254--|GN=ETV4;	Target	Fail	Spectral Similarity	0.5169
AL20210812_SR_ERV_VT_EG__IFN_TMT10_Fxn00.11433.11433.2_2	AL20210812_SR_ERV_VT_EG__IFN_TMT10_Fxn00	PEGAAGW	2	Prosit	1	11433	-1.19131	0.530234	0.967549	R.n[229.1629]PEGAAGW2.S	ENST00000587151.5_1_17-41622969-41623254--|GN=ETV4;	Target	Fail	Delta RT	0.525437
AL20210812_SR_ERV_VT_EG__IFN_TMT10_Fxn00.11436.11436.2_2	AL20210812_SR_ERV_VT_EG__IFN_TMT10_Fxn00	EPRQTTSNL	2	Prosit	1	11436	-0.0491031	0.0183017	0.288771	H.n[229.1629]EPRQTTSNL2.G	ENST00000409682.7_1_2-162173072-162267908-+|GN=PSMD14;ENST00000409682.7_1_2-162175336-162267908-+|GN=PSMD14;ENST00000477232.5_1_2-162241962-162267908-+|GN=PSMD14;PSDE_HUMAN|O00487;	Target	Fail	Spectral Similarity	0.9572
AL20210812_SR_ERV_VT_EG__IFN_TMT10_Fxn00.11436.11436.2_2	AL20210812_SR_ERV_VT_EG__IFN_TMT10_Fxn00	EPRQTTSNL	2	Prosit	1	11436	-0.0491031	0.0183017	0.288771	H.n[229.1629]EPRQTTSNL2.G	ENST00000409682.7_1_2-162173072-162267908-+|GN=PSMD14;ENST00000409682.7_1_2-162175336-162267908-+|GN=PSMD14;ENST00000477232.5_1_2-162241962-162267908-+|GN=PSMD14;PSDE_HUMAN|O00487;	Target	Fail	Delta RT	0.431157
AL20210812_SR_ERV_VT_EG__IFN_TMT10_Fxn00.11437.11437.2_2	AL20210812_SR_ERV_VT_EG__IFN_TMT10_Fxn00	QPCPRQY	2	Prosit	1	11437	-1.6461	0.601635	0.967549	H.n[229.1629]QPC[57.0215]PRQY2.N	ENST00000342697.4_1_8-95942706-95953169--|GN=TP53INP1;ENST00000448464.6_1_8-95942709-95944323--|GN=TP53INP1;T53I1_HUMAN|Q96A56;	Target	Fail	Spectral Similarity	0.1301
AL20210812_SR_ERV_VT_EG__IFN_TMT10_Fxn00.11437.11437.2_2	AL20210812_SR_ERV_VT_EG__IFN_TMT10_Fxn00	QPCPRQY	2	Prosit	1	11437	-1.6461	0.601635	0.967549	H.n[229.1629]QPC[57.0215]PRQY2.N	ENST00000342697.4_1_8-95942706-95953169--|GN=TP53INP1;ENST00000448464.6_1_8-95942709-95944323--|GN=TP53INP1;T53I1_HUMAN|Q96A56;	Target	Fail	Delta RT	0.414451
AL20210812_SR_ERV_VT_EG__IFN_TMT10_Fxn00.11439.11439.2_2	AL20210812_SR_ERV_VT_EG__IFN_TMT10_Fxn00	WPEMCPDGF	2	Prosit	1	11439	-1.58403	0.597232	0.967549	A.n[229.1629]WPEMC[57.0215]PDGF2.F	ENST00000328739.5_1_17-4688659-4689647--|GN=VMO1;ENST00000328739.5_1_17-4688659-4689668--|GN=VMO1;ENST00000354194.4_1_17-4688939-4689647--|GN=VMO1;ENST00000354194.4_1_17-4688939-4689668--|GN=VMO1;ENST00000416307.6_1_17-4688939-4689647--|GN=VMO1;ENST00000416307.6_1_17-4688939-4689668--|GN=VMO1;ENST00000441199.2_1_17-4689200-4689647--|GN=VMO1;VMO1_HUMAN|Q7Z5L0;VMO1_HUMAN|Q7Z5L0-2;VMO1_HUMAN|Q7Z5L0-3;VMO1_HUMAN|Q7Z5L0-4;	Target	Fail	Spectral Similarity	0.2189
AL20210812_SR_ERV_VT_EG__IFN_TMT10_Fxn00.11439.11439.2_2	AL20210812_SR_ERV_VT_EG__IFN_TMT10_Fxn00	WPEMCPDGF	2	Prosit	1	11439	-1.58403	0.597232	0.967549	A.n[229.1629]WPEMC[57.0215]PDGF2.F	ENST00000328739.5_1_17-4688659-4689647--|GN=VMO1;ENST00000328739.5_1_17-4688659-4689668--|GN=VMO1;ENST00000354194.4_1_17-4688939-4689647--|GN=VMO1;ENST00000354194.4_1_17-4688939-4689668--|GN=VMO1;ENST00000416307.6_1_17-4688939-4689647--|GN=VMO1;ENST00000416307.6_1_17-4688939-4689668--|GN=VMO1;ENST00000441199.2_1_17-4689200-4689647--|GN=VMO1;VMO1_HUMAN|Q7Z5L0;VMO1_HUMAN|Q7Z5L0-2;VMO1_HUMAN|Q7Z5L0-3;VMO1_HUMAN|Q7Z5L0-4;	Target	Fail	Delta RT	0.634704
AL20210812_SR_ERV_VT_EG__IFN_TMT10_Fxn00.11442.11442.2_1	AL20210812_SR_ERV_VT_EG__IFN_TMT10_Fxn00	NGGCPLPGAR	1	Prosit	1	11442	-1.34203	0.562868	0.967549	M.n[229.1629]NGGC[57.0215]PLPGAR2.C	ENST00000392452.2_1_3-192516755-192516926--|GN=MB21D2;	Target	Fail	Spectral Similarity	0.16
AL20210812_SR_ERV_VT_EG__IFN_TMT10_Fxn00.11442.11442.2_1	AL20210812_SR_ERV_VT_EG__IFN_TMT10_Fxn00	NGGCPLPGAR	1	Prosit	1	11442	-1.34203	0.562868	0.967549	M.n[229.1629]NGGC[57.0215]PLPGAR2.C	ENST00000392452.2_1_3-192516755-192516926--|GN=MB21D2;	Target	Fail	Delta RT	0.434087
AL20210812_SR_ERV_VT_EG__IFN_TMT10_Fxn00.11443.11443.2_1	AL20210812_SR_ERV_VT_EG__IFN_TMT10_Fxn00	SAADREASL	1	Prosit	1	11443	-0.296185	0.103029	0.794182	F.n[229.1629]SAADREASL2.E	ENST00000409757.8_1_4-6911581-7032119-+|GN=TBC1D14;ENST00000410031.5_2_4-6955982-7032116-+|GN=TBC1D14;ENST00000410031.5_2_4-6956027-7032116-+|GN=TBC1D14;ENST00000446947.6_1_4-6989288-7032116-+|GN=TBC1D14;ENST00000448507.5_1_4-6925116-7032116-+|GN=TBC1D14;ENST00000451522.6_1_4-6988905-7032116-+|GN=TBC1D14;ENST00000451522.6_1_4-6989073-7032116-+|GN=TBC1D14;TBC14_HUMAN|Q9P2M4;TBC14_HUMAN|Q9P2M4-2;	Target	Fail	Spectral Similarity	0.6116
AL20210812_SR_ERV_VT_EG__IFN_TMT10_Fxn00.11443.11443.2_1	AL20210812_SR_ERV_VT_EG__IFN_TMT10_Fxn00	SAADREASL	1	Prosit	1	11443	-0.296185	0.103029	0.794182	F.n[229.1629]SAADREASL2.E	ENST00000409757.8_1_4-6911581-7032119-+|GN=TBC1D14;ENST00000410031.5_2_4-6955982-7032116-+|GN=TBC1D14;ENST00000410031.5_2_4-6956027-7032116-+|GN=TBC1D14;ENST00000446947.6_1_4-6989288-7032116-+|GN=TBC1D14;ENST00000448507.5_1_4-6925116-7032116-+|GN=TBC1D14;ENST00000451522.6_1_4-6988905-7032116-+|GN=TBC1D14;ENST00000451522.6_1_4-6989073-7032116-+|GN=TBC1D14;TBC14_HUMAN|Q9P2M4;TBC14_HUMAN|Q9P2M4-2;	Target	Fail	Delta RT	0.438873
AL20210812_SR_ERV_VT_EG__IFN_TMT10_Fxn00.11448.11448.2_2	AL20210812_SR_ERV_VT_EG__IFN_TMT10_Fxn00	MPPCSHS	2	Prosit	1	11448	-1.89538	0.611835	0.967549	A.n[229.1629]M[15.9949]PPC[57.0215]SHS2.C	ENST00000524570.5_1_8-144904827-144905247--|GN=PUF60;	Target	Fail	Spectral Similarity	0
AL20210812_SR_ERV_VT_EG__IFN_TMT10_Fxn00.11448.11448.2_2	AL20210812_SR_ERV_VT_EG__IFN_TMT10_Fxn00	MPPCSHS	2	Prosit	1	11448	-1.89538	0.611835	0.967549	A.n[229.1629]M[15.9949]PPC[57.0215]SHS2.C	ENST00000524570.5_1_8-144904827-144905247--|GN=PUF60;	Target	Fail	Delta RT	0.384227
AL20210812_SR_ERV_VT_EG__IFN_TMT10_Fxn00.11452.11452.3_1	AL20210812_SR_ERV_VT_EG__IFN_TMT10_Fxn00	EHMETNAVGP	1	Prosit	1	11452	-0.415029	0.16445	0.933953	A.n[229.1629]EHM[15.9949]ETNAVGP3.S	ENST00000341712.8_1_17-16946162-17083950-+|GN=MPRIP;ENST00000395811.9_1_17-16946162-17088208-+|GN=MPRIP;ENST00000584067.5_1_17-17034994-17088205-+|GN=MPRIP;MPRIP_HUMAN|Q6WCQ1;MPRIP_HUMAN|Q6WCQ1-2;MPRIP_HUMAN|Q6WCQ1-3;	Target	Fail	Spectral Similarity	0.5919
AL20210812_SR_ERV_VT_EG__IFN_TMT10_Fxn00.11452.11452.3_1	AL20210812_SR_ERV_VT_EG__IFN_TMT10_Fxn00	EHMETNAVGP	1	Prosit	1	11452	-0.415029	0.16445	0.933953	A.n[229.1629]EHM[15.9949]ETNAVGP3.S	ENST00000341712.8_1_17-16946162-17083950-+|GN=MPRIP;ENST00000395811.9_1_17-16946162-17088208-+|GN=MPRIP;ENST00000584067.5_1_17-17034994-17088205-+|GN=MPRIP;MPRIP_HUMAN|Q6WCQ1;MPRIP_HUMAN|Q6WCQ1-2;MPRIP_HUMAN|Q6WCQ1-3;	Target	Fail	Delta RT	0.414359
AL20210812_SR_ERV_VT_EG__IFN_TMT10_Fxn00.11453.11453.2_1	AL20210812_SR_ERV_VT_EG__IFN_TMT10_Fxn00	EPGPSGGPEA	1	Prosit	1	11453	-0.668282	0.310191	0.967549	L.n[229.1629]EPGPSGGPEA2.R	ENST00000247225.6_1_14-64194063-64194213--|GN=SGPP1;	Target	Fail	Spectral Similarity	0.5926
AL20210812_SR_ERV_VT_EG__IFN_TMT10_Fxn00.11453.11453.2_1	AL20210812_SR_ERV_VT_EG__IFN_TMT10_Fxn00	EPGPSGGPEA	1	Prosit	1	11453	-0.668282	0.310191	0.967549	L.n[229.1629]EPGPSGGPEA2.R	ENST00000247225.6_1_14-64194063-64194213--|GN=SGPP1;	Target	Fail	Delta RT	0.430635
AL20210812_SR_ERV_VT_EG__IFN_TMT10_Fxn00.11453.11453.2_2	AL20210812_SR_ERV_VT_EG__IFN_TMT10_Fxn00	DGPSGAPAEP	2	Prosit	1	11453	-1.7399	0.606962	0.967549	G.n[229.1629]DGPSGAPAEP2.T	ENST00000368061.2_1_1-160370550-160385457-+|GN=VANGL2;	Target	Fail	Spectral Similarity	0
AL20210812_SR_ERV_VT_EG__IFN_TMT10_Fxn00.11453.11453.2_2	AL20210812_SR_ERV_VT_EG__IFN_TMT10_Fxn00	DGPSGAPAEP	2	Prosit	1	11453	-1.7399	0.606962	0.967549	G.n[229.1629]DGPSGAPAEP2.T	ENST00000368061.2_1_1-160370550-160385457-+|GN=VANGL2;	Target	Fail	Delta RT	0.437723
AL20210812_SR_ERV_VT_EG__IFN_TMT10_Fxn00.11457.11457.2_2	AL20210812_SR_ERV_VT_EG__IFN_TMT10_Fxn00	EIMTFYLL	2	Prosit	1	11457	-1.13619	0.515476	0.967549	S.n[229.1629]EIM[15.9949]TFYLL2.L	ENST00000345016.9_1_19-2101131-2101335--|GN=AP3D1;	Target	Fail	Spectral Similarity	0.3806
AL20210812_SR_ERV_VT_EG__IFN_TMT10_Fxn00.11457.11457.2_2	AL20210812_SR_ERV_VT_EG__IFN_TMT10_Fxn00	EIMTFYLL	2	Prosit	1	11457	-1.13619	0.515476	0.967549	S.n[229.1629]EIM[15.9949]TFYLL2.L	ENST00000345016.9_1_19-2101131-2101335--|GN=AP3D1;	Target	Fail	Delta RT	0.694152
AL20210812_SR_ERV_VT_EG__IFN_TMT10_Fxn00.11458.11458.2_1	AL20210812_SR_ERV_VT_EG__IFN_TMT10_Fxn00	SHTEYII	1	Prosit	1	11458	-1.78241	0.608339	0.967549	Q.n[229.1629]SHTEYII2.R	ENST00000302779.9_1_3-58318715-58410684-+|GN=PXK;ENST00000356151.6_1_3-58318715-58410687-+|GN=PXK;ENST00000383716.7_1_3-58318715-58406282-+|GN=PXK;ENST00000477308.5_1_3-58318715-58380759-+|GN=PXK;PXK_HUMAN|Q7Z7A4;PXK_HUMAN|Q7Z7A4-2;	Target	Fail	Spectral Similarity	0
AL20210812_SR_ERV_VT_EG__IFN_TMT10_Fxn00.11458.11458.2_1	AL20210812_SR_ERV_VT_EG__IFN_TMT10_Fxn00	SHTEYII	1	Prosit	1	11458	-1.78241	0.608339	0.967549	Q.n[229.1629]SHTEYII2.R	ENST00000302779.9_1_3-58318715-58410684-+|GN=PXK;ENST00000356151.6_1_3-58318715-58410687-+|GN=PXK;ENST00000383716.7_1_3-58318715-58406282-+|GN=PXK;ENST00000477308.5_1_3-58318715-58380759-+|GN=PXK;PXK_HUMAN|Q7Z7A4;PXK_HUMAN|Q7Z7A4-2;	Target	Fail	Delta RT	0.515684
AL20210812_SR_ERV_VT_EG__IFN_TMT10_Fxn00.11458.11458.2_2	AL20210812_SR_ERV_VT_EG__IFN_TMT10_Fxn00	SEALWGSL	2	Prosit	1	11458	-1.29297	0.554111	0.967549	G.n[229.1629]SEALWGSL2.A	ENST00000264560.11_1_19-747183-747363-+|GN=PALM;	Target	Fail	Spectral Similarity	0.3516
AL20210812_SR_ERV_VT_EG__IFN_TMT10_Fxn00.11458.11458.2_2	AL20210812_SR_ERV_VT_EG__IFN_TMT10_Fxn00	SEALWGSL	2	Prosit	1	11458	-1.29297	0.554111	0.967549	G.n[229.1629]SEALWGSL2.A	ENST00000264560.11_1_19-747183-747363-+|GN=PALM;	Target	Fail	Delta RT	0.626353
AL20210812_SR_ERV_VT_EG__IFN_TMT10_Fxn00.11459.11459.3_1	AL20210812_SR_ERV_VT_EG__IFN_TMT10_Fxn00	SHCYSLFLSQDAAH	1	Prosit	1	11459	-0.826957	0.40528	0.967549	F.n[229.1629]SHC[57.0215]YSLFLSQDAAH3.L	ENST00000484393.1_1_1-39751227-39753267-+|GN=MACF1;	Target	Fail	Spectral Similarity	0.4096
AL20210812_SR_ERV_VT_EG__IFN_TMT10_Fxn00.11459.11459.3_1	AL20210812_SR_ERV_VT_EG__IFN_TMT10_Fxn00	SHCYSLFLSQDAAH	1	Prosit	1	11459	-0.826957	0.40528	0.967549	F.n[229.1629]SHC[57.0215]YSLFLSQDAAH3.L	ENST00000484393.1_1_1-39751227-39753267-+|GN=MACF1;	Target	Fail	Delta RT	0.520241
AL20210812_SR_ERV_VT_EG__IFN_TMT10_Fxn00.11459.11459.3_2	AL20210812_SR_ERV_VT_EG__IFN_TMT10_Fxn00	YSPMNMNMGVNVAAH	2	Prosit	1	11459	-0.835437	0.408558	0.967549	N.n[229.1629]YSPMNMNMGVNVAAH3.H	ENST00000287538.9_1_X-136648703-136652226-+|GN=ZIC3;ENST00000287538.9_1_X-136648850-136652226-+|GN=ZIC3;ENST00000370606.3_2_X-136648703-136659427-+|GN=ZIC3;ENST00000370606.3_2_X-136648850-136659427-+|GN=ZIC3;ZIC3_HUMAN|O60481;ZIC3_HUMAN|O60481-2;	Target	Fail	Spectral Similarity	0.5346
AL20210812_SR_ERV_VT_EG__IFN_TMT10_Fxn00.11459.11459.3_2	AL20210812_SR_ERV_VT_EG__IFN_TMT10_Fxn00	YSPMNMNMGVNVAAH	2	Prosit	1	11459	-0.835437	0.408558	0.967549	N.n[229.1629]YSPMNMNMGVNVAAH3.H	ENST00000287538.9_1_X-136648703-136652226-+|GN=ZIC3;ENST00000287538.9_1_X-136648850-136652226-+|GN=ZIC3;ENST00000370606.3_2_X-136648703-136659427-+|GN=ZIC3;ENST00000370606.3_2_X-136648850-136659427-+|GN=ZIC3;ZIC3_HUMAN|O60481;ZIC3_HUMAN|O60481-2;	Target	Fail	Delta RT	0.556579
AL20210812_SR_ERV_VT_EG__IFN_TMT10_Fxn00.11461.11461.3_1	AL20210812_SR_ERV_VT_EG__IFN_TMT10_Fxn00	ATADDLIDVVEGN	1	Prosit	1	11461	-0.459486	0.198621	0.957191	D.n[229.1629]ATADDLIDVVEGN3.R	DRG1_HUMAN|Q9Y295;ENST00000331457.8_1_22-31795597-31829954-+|GN=DRG1;ENST00000331457.8_1_22-31795600-31829957-+|GN=DRG1;ENST00000331457.8_1_22-31795669-31829954-+|GN=DRG1;ENST00000438989.1_1_2-20440064-20440208--|GN=AC007041.2;	Target	Fail	Spectral Similarity	0.5328
AL20210812_SR_ERV_VT_EG__IFN_TMT10_Fxn00.11461.11461.3_1	AL20210812_SR_ERV_VT_EG__IFN_TMT10_Fxn00	ATADDLIDVVEGN	1	Prosit	1	11461	-0.459486	0.198621	0.957191	D.n[229.1629]ATADDLIDVVEGN3.R	DRG1_HUMAN|Q9Y295;ENST00000331457.8_1_22-31795597-31829954-+|GN=DRG1;ENST00000331457.8_1_22-31795600-31829957-+|GN=DRG1;ENST00000331457.8_1_22-31795669-31829954-+|GN=DRG1;ENST00000438989.1_1_2-20440064-20440208--|GN=AC007041.2;	Target	Fail	Delta RT	0.623146
AL20210812_SR_ERV_VT_EG__IFN_TMT10_Fxn00.11461.11461.3_2	AL20210812_SR_ERV_VT_EG__IFN_TMT10_Fxn00	TAASQQSLAENDP	2	Prosit	1	11461	-0.514224	0.229485	0.96728	S.n[229.1629]TAASQQSLAENDP3.S	ENST00000321505.8_1_11-33563859-33689697-+|GN=KIAA1549L;ENST00000321505.8_1_11-33564000-33689697-+|GN=KIAA1549L;K154L_HUMAN|Q6ZVL6;	Target	Fail	Spectral Similarity	0.727
AL20210812_SR_ERV_VT_EG__IFN_TMT10_Fxn00.11461.11461.3_2	AL20210812_SR_ERV_VT_EG__IFN_TMT10_Fxn00	TAASQQSLAENDP	2	Prosit	1	11461	-0.514224	0.229485	0.96728	S.n[229.1629]TAASQQSLAENDP3.S	ENST00000321505.8_1_11-33563859-33689697-+|GN=KIAA1549L;ENST00000321505.8_1_11-33564000-33689697-+|GN=KIAA1549L;K154L_HUMAN|Q6ZVL6;	Target	Fail	Delta RT	0.450279
AL20210812_SR_ERV_VT_EG__IFN_TMT10_Fxn00.11464.11464.3_1	AL20210812_SR_ERV_VT_EG__IFN_TMT10_Fxn00	NYEFEIAL	1	Prosit	1	11464	-1.50092	0.589017	0.967549	V.n[229.1629]NYEFEIAL3.V	CL029_HUMAN|Q8N999;CL029_HUMAN|Q8N999-3;ENST00000356891.3_1_12-88429335-88442196-+|GN=C12orf29;ENST00000356891.3_1_12-88429425-88442196-+|GN=C12orf29;ENST00000547468.1_1_12-88436564-88442196-+|GN=C12orf29;ENST00000548511.5_1_12-88439351-88442196-+|GN=C12orf29;ENST00000550333.5_1_12-88429286-88442196-+|GN=C12orf29;ENST00000552847.5_1_12-88429328-88439561-+|GN=C12orf29;	Target	Fail	Spectral Similarity	0
AL20210812_SR_ERV_VT_EG__IFN_TMT10_Fxn00.11464.11464.3_1	AL20210812_SR_ERV_VT_EG__IFN_TMT10_Fxn00	NYEFEIAL	1	Prosit	1	11464	-1.50092	0.589017	0.967549	V.n[229.1629]NYEFEIAL3.V	CL029_HUMAN|Q8N999;CL029_HUMAN|Q8N999-3;ENST00000356891.3_1_12-88429335-88442196-+|GN=C12orf29;ENST00000356891.3_1_12-88429425-88442196-+|GN=C12orf29;ENST00000547468.1_1_12-88436564-88442196-+|GN=C12orf29;ENST00000548511.5_1_12-88439351-88442196-+|GN=C12orf29;ENST00000550333.5_1_12-88429286-88442196-+|GN=C12orf29;ENST00000552847.5_1_12-88429328-88439561-+|GN=C12orf29;	Target	Fail	Delta RT	0.653902
AL20210812_SR_ERV_VT_EG__IFN_TMT10_Fxn00.11464.11464.3_2	AL20210812_SR_ERV_VT_EG__IFN_TMT10_Fxn00	DFFDSAAII	2	Prosit	1	11464	-1.61688	0.600257	0.967549	P.n[229.1629]DFFDSAAII3.E	ENST00000236698.9_1_3-136057098-136349740--|GN=STAG1;ENST00000236698.9_1_3-136057098-136349779--|GN=STAG1;ENST00000383202.6_1_3-136057098-136349740--|GN=STAG1;ENST00000383202.6_1_3-136057098-136349779--|GN=STAG1;ENST00000434713.6_1_3-136057098-136221619--|GN=STAG1;ENST00000434713.6_1_3-136057098-136349779--|GN=STAG1;ENST00000629124.2_1_3-136057098-136305754--|GN=STAG1;STAG1_HUMAN|Q8WVM7;STAG1_HUMAN|Q8WVM7-2;	Target	Fail	Spectral Similarity	0.1373
AL20210812_SR_ERV_VT_EG__IFN_TMT10_Fxn00.11464.11464.3_2	AL20210812_SR_ERV_VT_EG__IFN_TMT10_Fxn00	DFFDSAAII	2	Prosit	1	11464	-1.61688	0.600257	0.967549	P.n[229.1629]DFFDSAAII3.E	ENST00000236698.9_1_3-136057098-136349740--|GN=STAG1;ENST00000236698.9_1_3-136057098-136349779--|GN=STAG1;ENST00000383202.6_1_3-136057098-136349740--|GN=STAG1;ENST00000383202.6_1_3-136057098-136349779--|GN=STAG1;ENST00000434713.6_1_3-136057098-136221619--|GN=STAG1;ENST00000434713.6_1_3-136057098-136349779--|GN=STAG1;ENST00000629124.2_1_3-136057098-136305754--|GN=STAG1;STAG1_HUMAN|Q8WVM7;STAG1_HUMAN|Q8WVM7-2;	Target	Fail	Delta RT	0.68418
AL20210812_SR_ERV_VT_EG__IFN_TMT10_Fxn00.11467.11467.2_1	AL20210812_SR_ERV_VT_EG__IFN_TMT10_Fxn00	SSSCMWMLH	1	Prosit	1	11467	-0.712719	0.338946	0.967549	C.n[229.1629]SSSC[57.0215]MWMLH2.V	ENST00000394906.6_1_17-27206381-27206507--|GN=FLOT2;	Target	Fail	Spectral Similarity	0.5511
AL20210812_SR_ERV_VT_EG__IFN_TMT10_Fxn00.11467.11467.2_1	AL20210812_SR_ERV_VT_EG__IFN_TMT10_Fxn00	SSSCMWMLH	1	Prosit	1	11467	-0.712719	0.338946	0.967549	C.n[229.1629]SSSC[57.0215]MWMLH2.V	ENST00000394906.6_1_17-27206381-27206507--|GN=FLOT2;	Target	Fail	Delta RT	0.551164
AL20210812_SR_ERV_VT_EG__IFN_TMT10_Fxn00.11468.11468.2_1	AL20210812_SR_ERV_VT_EG__IFN_TMT10_Fxn00	STSSRTSPP	1	Prosit	1	11468	-0.878989	0.428925	0.967549	T.n[229.1629]STSSRTSPP2.R	ENST00000260983.7_1_2-197066000-197298147--|GN=HECW2;HECW2_HUMAN|Q9P2P5;	Target	Fail	Spectral Similarity	0.3387
AL20210812_SR_ERV_VT_EG__IFN_TMT10_Fxn00.11468.11468.2_1	AL20210812_SR_ERV_VT_EG__IFN_TMT10_Fxn00	STSSRTSPP	1	Prosit	1	11468	-0.878989	0.428925	0.967549	T.n[229.1629]STSSRTSPP2.R	ENST00000260983.7_1_2-197066000-197298147--|GN=HECW2;HECW2_HUMAN|Q9P2P5;	Target	Fail	Delta RT	0.385775
AL20210812_SR_ERV_VT_EG__IFN_TMT10_Fxn00.11468.11468.2_2	AL20210812_SR_ERV_VT_EG__IFN_TMT10_Fxn00	SVDYHVSL	2	Prosit	1	11468	-1.45982	0.585657	0.967549	A.n[229.1629]SVDYHVSL2.A	ENST00000329153.9_1_14-68000047-68053949-+|GN=PLEKHH1;ENST00000329153.9_1_14-68008584-68053949-+|GN=PLEKHH1;ENST00000557971.5_1_14-68038444-68053949-+|GN=PLEKHH1;ENST00000558386.5_1_14-68035845-68053949-+|GN=PLEKHH1;PKHH1_HUMAN|Q9ULM0;	Target	Fail	Spectral Similarity	0.16
AL20210812_SR_ERV_VT_EG__IFN_TMT10_Fxn00.11468.11468.2_2	AL20210812_SR_ERV_VT_EG__IFN_TMT10_Fxn00	SVDYHVSL	2	Prosit	1	11468	-1.45982	0.585657	0.967549	A.n[229.1629]SVDYHVSL2.A	ENST00000329153.9_1_14-68000047-68053949-+|GN=PLEKHH1;ENST00000329153.9_1_14-68008584-68053949-+|GN=PLEKHH1;ENST00000557971.5_1_14-68038444-68053949-+|GN=PLEKHH1;ENST00000558386.5_1_14-68035845-68053949-+|GN=PLEKHH1;PKHH1_HUMAN|Q9ULM0;	Target	Fail	Delta RT	0.531587
AL20210812_SR_ERV_VT_EG__IFN_TMT10_Fxn00.11469.11469.2_1	AL20210812_SR_ERV_VT_EG__IFN_TMT10_Fxn00	CVGQGTVTFW	1	Prosit	1	11469	-0.868294	0.425108	0.967549	T.n[229.1629]C[57.0215]VGQGTVTFW2.L	ENST00000293879.8_1_16-699416-717586-+|GN=WDR90;ENST00000546516.5_1_16-705169-713132-+|GN=WDR90;ENST00000547407.5_1_16-711076-715728-+|GN=WDR90;ENST00000549024.5_1_16-711101-717586-+|GN=WDR90;ENST00000549091.5_1_16-699416-717586-+|GN=WDR90;ENST00000552683.5_1_16-707859-713132-+|GN=WDR90;ENST00000552728.5_1_16-708591-715679-+|GN=WDR90;WDR90_HUMAN|Q96KV7;	Target	Fail	Spectral Similarity	0.4435
AL20210812_SR_ERV_VT_EG__IFN_TMT10_Fxn00.11469.11469.2_1	AL20210812_SR_ERV_VT_EG__IFN_TMT10_Fxn00	CVGQGTVTFW	1	Prosit	1	11469	-0.868294	0.425108	0.967549	T.n[229.1629]C[57.0215]VGQGTVTFW2.L	ENST00000293879.8_1_16-699416-717586-+|GN=WDR90;ENST00000546516.5_1_16-705169-713132-+|GN=WDR90;ENST00000547407.5_1_16-711076-715728-+|GN=WDR90;ENST00000549024.5_1_16-711101-717586-+|GN=WDR90;ENST00000549091.5_1_16-699416-717586-+|GN=WDR90;ENST00000552683.5_1_16-707859-713132-+|GN=WDR90;ENST00000552728.5_1_16-708591-715679-+|GN=WDR90;WDR90_HUMAN|Q96KV7;	Target	Fail	Delta RT	0.618046
AL20210812_SR_ERV_VT_EG__IFN_TMT10_Fxn00.11470.11470.2_2	AL20210812_SR_ERV_VT_EG__IFN_TMT10_Fxn00	DTGVCNDHGK	2	Prosit	1	11470	-1.42117	0.57933	0.967549	S.n[229.1629]DTGVC[57.0215]NDHGK[229.1629]2.T	ENST00000428135.7_1_7-17833668-17979921--|GN=SNX13;ENST00000428135.7_1_7-17833671-17979918--|GN=SNX13;SNX13_HUMAN|Q9Y5W8-2;	Target	Fail	Spectral Similarity	0.2618
AL20210812_SR_ERV_VT_EG__IFN_TMT10_Fxn00.11470.11470.2_2	AL20210812_SR_ERV_VT_EG__IFN_TMT10_Fxn00	DTGVCNDHGK	2	Prosit	1	11470	-1.42117	0.57933	0.967549	S.n[229.1629]DTGVC[57.0215]NDHGK[229.1629]2.T	ENST00000428135.7_1_7-17833668-17979921--|GN=SNX13;ENST00000428135.7_1_7-17833671-17979918--|GN=SNX13;SNX13_HUMAN|Q9Y5W8-2;	Target	Fail	Delta RT	0.395777
AL20210812_SR_ERV_VT_EG__IFN_TMT10_Fxn00.11471.11471.3_1	AL20210812_SR_ERV_VT_EG__IFN_TMT10_Fxn00	ETLLDEGP	1	Prosit	1	11471	-0.526861	0.235487	0.967549	Y.n[229.1629]ETLLDEGP3.E	ENST00000380682.5_1_X-12156997-12738649-+|GN=FRMPD4;ENST00000380682.5_1_X-12157090-12738649-+|GN=FRMPD4;ENST00000616992.1_1_X-12516847-12738649-+|GN=FRMPD4;ENST00000616992.1_1_X-12516877-12738649-+|GN=FRMPD4;FRPD4_HUMAN|Q14CM0;	Target	Fail	Spectral Similarity	0.6181
AL20210812_SR_ERV_VT_EG__IFN_TMT10_Fxn00.11471.11471.3_1	AL20210812_SR_ERV_VT_EG__IFN_TMT10_Fxn00	ETLLDEGP	1	Prosit	1	11471	-0.526861	0.235487	0.967549	Y.n[229.1629]ETLLDEGP3.E	ENST00000380682.5_1_X-12156997-12738649-+|GN=FRMPD4;ENST00000380682.5_1_X-12157090-12738649-+|GN=FRMPD4;ENST00000616992.1_1_X-12516847-12738649-+|GN=FRMPD4;ENST00000616992.1_1_X-12516877-12738649-+|GN=FRMPD4;FRPD4_HUMAN|Q14CM0;	Target	Fail	Delta RT	0.547536
AL20210812_SR_ERV_VT_EG__IFN_TMT10_Fxn00.11472.11472.2_1	AL20210812_SR_ERV_VT_EG__IFN_TMT10_Fxn00	HPSSVPVN	1	Prosit	1	11472	-1.42335	0.57933	0.967549	A.n[229.1629]HPSSVPVN2.T	ENST00000413432.2_1_2-242382773-242383022-+|GN=FARP2;	Target	Fail	Spectral Similarity	0
AL20210812_SR_ERV_VT_EG__IFN_TMT10_Fxn00.11472.11472.2_1	AL20210812_SR_ERV_VT_EG__IFN_TMT10_Fxn00	HPSSVPVN	1	Prosit	1	11472	-1.42335	0.57933	0.967549	A.n[229.1629]HPSSVPVN2.T	ENST00000413432.2_1_2-242382773-242383022-+|GN=FARP2;	Target	Fail	Delta RT	0.42263
AL20210812_SR_ERV_VT_EG__IFN_TMT10_Fxn00.11475.11475.2_2	AL20210812_SR_ERV_VT_EG__IFN_TMT10_Fxn00	DGPSGAPAEP	2	Prosit	1	11475	-1.74068	0.606962	0.967549	G.n[229.1629]DGPSGAPAEP2.T	ENST00000368061.2_1_1-160370550-160385457-+|GN=VANGL2;	Target	Fail	Spectral Similarity	0
AL20210812_SR_ERV_VT_EG__IFN_TMT10_Fxn00.11475.11475.2_2	AL20210812_SR_ERV_VT_EG__IFN_TMT10_Fxn00	DGPSGAPAEP	2	Prosit	1	11475	-1.74068	0.606962	0.967549	G.n[229.1629]DGPSGAPAEP2.T	ENST00000368061.2_1_1-160370550-160385457-+|GN=VANGL2;	Target	Fail	Delta RT	0.43713
AL20210812_SR_ERV_VT_EG__IFN_TMT10_Fxn00.11478.11478.2_1	AL20210812_SR_ERV_VT_EG__IFN_TMT10_Fxn00	EENPNNNENTY	1	Prosit	1	11478	0.457289	0.000206422	0.00342657	N.n[229.1629]EENPNNNENTY2.G	ENST00000375442.8_1_X-53111593-53117118-+|GN=TSPYL2;ENST00000375442.8_1_X-53111680-53117118-+|GN=TSPYL2;ENST00000556808.1_1_X-53114705-53115656-+|GN=TSPYL2;TSYL2_HUMAN|Q9H2G4;	Target	Pass	Spectral Similarity	0.9447
AL20210812_SR_ERV_VT_EG__IFN_TMT10_Fxn00.11478.11478.2_1	AL20210812_SR_ERV_VT_EG__IFN_TMT10_Fxn00	EENPNNNENTY	1	Prosit	1	11478	0.457289	0.000206422	0.00342657	N.n[229.1629]EENPNNNENTY2.G	ENST00000375442.8_1_X-53111593-53117118-+|GN=TSPYL2;ENST00000375442.8_1_X-53111680-53117118-+|GN=TSPYL2;ENST00000556808.1_1_X-53114705-53115656-+|GN=TSPYL2;TSYL2_HUMAN|Q9H2G4;	Target	Pass	Delta RT	0.423145
AL20210812_SR_ERV_VT_EG__IFN_TMT10_Fxn00.11478.11478.2_2	AL20210812_SR_ERV_VT_EG__IFN_TMT10_Fxn00	EQDMMVSAFYT	2	Prosit	1	11478	-1.20825	0.536676	0.967549	A.n[229.1629]EQDM[15.9949]MVSAFYT2.I	ENST00000359594.3_1_1-248636651-248637605-+|GN=OR2T3;O2T34_HUMAN|Q8NGX1;OR2T3_HUMAN|Q8NH03;	Target	Fail	Spectral Similarity	0.4587
AL20210812_SR_ERV_VT_EG__IFN_TMT10_Fxn00.11478.11478.2_2	AL20210812_SR_ERV_VT_EG__IFN_TMT10_Fxn00	EQDMMVSAFYT	2	Prosit	1	11478	-1.20825	0.536676	0.967549	A.n[229.1629]EQDM[15.9949]MVSAFYT2.I	ENST00000359594.3_1_1-248636651-248637605-+|GN=OR2T3;O2T34_HUMAN|Q8NGX1;OR2T3_HUMAN|Q8NH03;	Target	Fail	Delta RT	0.572983
AL20210812_SR_ERV_VT_EG__IFN_TMT10_Fxn00.11480.11480.2_2	AL20210812_SR_ERV_VT_EG__IFN_TMT10_Fxn00	CFGEAESW	2	Prosit	1	11480	-1.76759	0.60803	0.967549	I.n[229.1629]C[57.0215]FGEAESW2.T	ENST00000354817.7_1_11-13716431-13716494-+|GN=FAR1;	Target	Fail	Spectral Similarity	0
AL20210812_SR_ERV_VT_EG__IFN_TMT10_Fxn00.11480.11480.2_2	AL20210812_SR_ERV_VT_EG__IFN_TMT10_Fxn00	CFGEAESW	2	Prosit	1	11480	-1.76759	0.60803	0.967549	I.n[229.1629]C[57.0215]FGEAESW2.T	ENST00000354817.7_1_11-13716431-13716494-+|GN=FAR1;	Target	Fail	Delta RT	0.564932
AL20210812_SR_ERV_VT_EG__IFN_TMT10_Fxn00.11481.11481.2_1	AL20210812_SR_ERV_VT_EG__IFN_TMT10_Fxn00	EMETALS	1	Prosit	1	11481	-1.68327	0.603427	0.967549	Q.n[229.1629]EM[15.9949]ETALS2.S	ENST00000615648.1_1_8-144940161-144947421--|GN=EPPK1;ENST00000615648.1_1_8-144940161-144947442--|GN=EPPK1;EPIPL_HUMAN|P58107;	Target	Fail	Spectral Similarity	0
AL20210812_SR_ERV_VT_EG__IFN_TMT10_Fxn00.11481.11481.2_1	AL20210812_SR_ERV_VT_EG__IFN_TMT10_Fxn00	EMETALS	1	Prosit	1	11481	-1.68327	0.603427	0.967549	Q.n[229.1629]EM[15.9949]ETALS2.S	ENST00000615648.1_1_8-144940161-144947421--|GN=EPPK1;ENST00000615648.1_1_8-144940161-144947442--|GN=EPPK1;EPIPL_HUMAN|P58107;	Target	Fail	Delta RT	0.448227
AL20210812_SR_ERV_VT_EG__IFN_TMT10_Fxn00.11481.11481.2_2	AL20210812_SR_ERV_VT_EG__IFN_TMT10_Fxn00	EEMTSAL	2	Prosit	1	11481	-1.93109	0.612291	0.967549	K.n[229.1629]EEM[15.9949]TSAL2.A	ENST00000294981.8_1_1-206905793-206906060-+|GN=MAPKAPK2;ENST00000367103.3_1_1-206858397-206906060-+|GN=MAPKAPK2;ENST00000367103.3_1_1-206858574-206906060-+|GN=MAPKAPK2;ENST00000451680.1_1_3-50683643-50685474-+|GN=MAPKAPK3;ENST00000621469.4_1_3-50654996-50685477-+|GN=MAPKAPK3;MAPK2_HUMAN|P49137;MAPK3_HUMAN|Q16644;	Target	Fail	Spectral Similarity	0
AL20210812_SR_ERV_VT_EG__IFN_TMT10_Fxn00.11481.11481.2_2	AL20210812_SR_ERV_VT_EG__IFN_TMT10_Fxn00	EEMTSAL	2	Prosit	1	11481	-1.93109	0.612291	0.967549	K.n[229.1629]EEM[15.9949]TSAL2.A	ENST00000294981.8_1_1-206905793-206906060-+|GN=MAPKAPK2;ENST00000367103.3_1_1-206858397-206906060-+|GN=MAPKAPK2;ENST00000367103.3_1_1-206858574-206906060-+|GN=MAPKAPK2;ENST00000451680.1_1_3-50683643-50685474-+|GN=MAPKAPK3;ENST00000621469.4_1_3-50654996-50685477-+|GN=MAPKAPK3;MAPK2_HUMAN|P49137;MAPK3_HUMAN|Q16644;	Target	Fail	Delta RT	0.470086
AL20210812_SR_ERV_VT_EG__IFN_TMT10_Fxn00.11482.11482.2_1	AL20210812_SR_ERV_VT_EG__IFN_TMT10_Fxn00	QVMRFAE	1	Prosit	1	11482	-1.36898	0.568413	0.967549	L.n[229.1629]QVMRFAE2.V	ENST00000260363.8_1_15-69706723-69740143-+|GN=KIF23;ENST00000260363.8_1_15-69706804-69740143-+|GN=KIF23;ENST00000395392.6_2_15-69706723-69740143-+|GN=KIF23;ENST00000395392.6_2_15-69706804-69740143-+|GN=KIF23;ENST00000558585.5_1_15-69715525-69740143-+|GN=KIF23;ENST00000559279.5_1_15-69706723-69740143-+|GN=KIF23;ENST00000559279.5_1_15-69706804-69740143-+|GN=KIF23;ENST00000561089.5_1_15-69709791-69740143-+|GN=KIF23;KIF23_HUMAN|Q02241;KIF23_HUMAN|Q02241-2;KIF23_HUMAN|Q02241-3;	Target	Fail	Spectral Similarity	0.1335
AL20210812_SR_ERV_VT_EG__IFN_TMT10_Fxn00.11482.11482.2_1	AL20210812_SR_ERV_VT_EG__IFN_TMT10_Fxn00	QVMRFAE	1	Prosit	1	11482	-1.36898	0.568413	0.967549	L.n[229.1629]QVMRFAE2.V	ENST00000260363.8_1_15-69706723-69740143-+|GN=KIF23;ENST00000260363.8_1_15-69706804-69740143-+|GN=KIF23;ENST00000395392.6_2_15-69706723-69740143-+|GN=KIF23;ENST00000395392.6_2_15-69706804-69740143-+|GN=KIF23;ENST00000558585.5_1_15-69715525-69740143-+|GN=KIF23;ENST00000559279.5_1_15-69706723-69740143-+|GN=KIF23;ENST00000559279.5_1_15-69706804-69740143-+|GN=KIF23;ENST00000561089.5_1_15-69709791-69740143-+|GN=KIF23;KIF23_HUMAN|Q02241;KIF23_HUMAN|Q02241-2;KIF23_HUMAN|Q02241-3;	Target	Fail	Delta RT	0.498614
AL20210812_SR_ERV_VT_EG__IFN_TMT10_Fxn00.11486.11486.2_2	AL20210812_SR_ERV_VT_EG__IFN_TMT10_Fxn00	AGAGGGGEDDFW	2	Prosit	1	11486	-1.03061	0.489309	0.967549	G.n[229.1629]AGAGGGGEDDFW2.I	ENST00000512960.5_1_4-129731367-129793414-+|GN=JADE1;	Target	Fail	Spectral Similarity	0.4731
AL20210812_SR_ERV_VT_EG__IFN_TMT10_Fxn00.11486.11486.2_2	AL20210812_SR_ERV_VT_EG__IFN_TMT10_Fxn00	AGAGGGGEDDFW	2	Prosit	1	11486	-1.03061	0.489309	0.967549	G.n[229.1629]AGAGGGGEDDFW2.I	ENST00000512960.5_1_4-129731367-129793414-+|GN=JADE1;	Target	Fail	Delta RT	0.573522
AL20210812_SR_ERV_VT_EG__IFN_TMT10_Fxn00.11488.11488.2_1	AL20210812_SR_ERV_VT_EG__IFN_TMT10_Fxn00	-.MPRTSWD	1	Prosit	1	11488	-1.63131	0.60103	0.967549	-.n[229.1629]MPRTSWD2.V	ENST00000398204.8_1_7-87737558-87743910-+|GN=ADAM22;	Target	Fail	Spectral Similarity	0.0403
AL20210812_SR_ERV_VT_EG__IFN_TMT10_Fxn00.11488.11488.2_1	AL20210812_SR_ERV_VT_EG__IFN_TMT10_Fxn00	-.MPRTSWD	1	Prosit	1	11488	-1.63131	0.60103	0.967549	-.n[229.1629]MPRTSWD2.V	ENST00000398204.8_1_7-87737558-87743910-+|GN=ADAM22;	Target	Fail	Delta RT	0.490257
AL20210812_SR_ERV_VT_EG__IFN_TMT10_Fxn00.11488.11488.2_2	AL20210812_SR_ERV_VT_EG__IFN_TMT10_Fxn00	GGRNTWSD	2	Prosit	1	11488	-1.48052	0.587729	0.967549	A.n[229.1629]GGRNTWSD2.G	ENST00000351325.8_1_19-35633377-35633933-+|GN=FXYD1;	Target	Fail	Spectral Similarity	0.0962
AL20210812_SR_ERV_VT_EG__IFN_TMT10_Fxn00.11488.11488.2_2	AL20210812_SR_ERV_VT_EG__IFN_TMT10_Fxn00	GGRNTWSD	2	Prosit	1	11488	-1.48052	0.587729	0.967549	A.n[229.1629]GGRNTWSD2.G	ENST00000351325.8_1_19-35633377-35633933-+|GN=FXYD1;	Target	Fail	Delta RT	0.425571
AL20210812_SR_ERV_VT_EG__IFN_TMT10_Fxn00.11489.11489.2_1	AL20210812_SR_ERV_VT_EG__IFN_TMT10_Fxn00	SHTEYII	1	Prosit	1	11489	-1.52549	0.58925	0.967549	Q.n[229.1629]SHTEYII2.R	ENST00000302779.9_1_3-58318715-58410684-+|GN=PXK;ENST00000356151.6_1_3-58318715-58410687-+|GN=PXK;ENST00000383716.7_1_3-58318715-58406282-+|GN=PXK;ENST00000477308.5_1_3-58318715-58380759-+|GN=PXK;PXK_HUMAN|Q7Z7A4;PXK_HUMAN|Q7Z7A4-2;	Target	Fail	Spectral Similarity	0.1078
AL20210812_SR_ERV_VT_EG__IFN_TMT10_Fxn00.11489.11489.2_1	AL20210812_SR_ERV_VT_EG__IFN_TMT10_Fxn00	SHTEYII	1	Prosit	1	11489	-1.52549	0.58925	0.967549	Q.n[229.1629]SHTEYII2.R	ENST00000302779.9_1_3-58318715-58410684-+|GN=PXK;ENST00000356151.6_1_3-58318715-58410687-+|GN=PXK;ENST00000383716.7_1_3-58318715-58406282-+|GN=PXK;ENST00000477308.5_1_3-58318715-58380759-+|GN=PXK;PXK_HUMAN|Q7Z7A4;PXK_HUMAN|Q7Z7A4-2;	Target	Fail	Delta RT	0.514863
AL20210812_SR_ERV_VT_EG__IFN_TMT10_Fxn00.11489.11489.2_2	AL20210812_SR_ERV_VT_EG__IFN_TMT10_Fxn00	SVFYFSL	2	Prosit	1	11489	-2.18439	0.613361	0.967549	S.n[229.1629]SVFYFSL2.K	ENST00000343307.4_1_13-31904450-31904543-+|GN=B3GLCT;	Target	Fail	Spectral Similarity	0
AL20210812_SR_ERV_VT_EG__IFN_TMT10_Fxn00.11489.11489.2_2	AL20210812_SR_ERV_VT_EG__IFN_TMT10_Fxn00	SVFYFSL	2	Prosit	1	11489	-2.18439	0.613361	0.967549	S.n[229.1629]SVFYFSL2.K	ENST00000343307.4_1_13-31904450-31904543-+|GN=B3GLCT;	Target	Fail	Delta RT	0.700397
AL20210812_SR_ERV_VT_EG__IFN_TMT10_Fxn00.11490.11490.3_1	AL20210812_SR_ERV_VT_EG__IFN_TMT10_Fxn00	SHCYSLFLSQDAAH	1	Prosit	1	11490	-1.5665	0.596232	0.967549	F.n[229.1629]SHC[57.0215]YSLFLSQDAAH3.L	ENST00000484393.1_1_1-39751227-39753267-+|GN=MACF1;	Target	Fail	Spectral Similarity	0
AL20210812_SR_ERV_VT_EG__IFN_TMT10_Fxn00.11490.11490.3_1	AL20210812_SR_ERV_VT_EG__IFN_TMT10_Fxn00	SHCYSLFLSQDAAH	1	Prosit	1	11490	-1.5665	0.596232	0.967549	F.n[229.1629]SHC[57.0215]YSLFLSQDAAH3.L	ENST00000484393.1_1_1-39751227-39753267-+|GN=MACF1;	Target	Fail	Delta RT	0.519421
AL20210812_SR_ERV_VT_EG__IFN_TMT10_Fxn00.11490.11490.3_2	AL20210812_SR_ERV_VT_EG__IFN_TMT10_Fxn00	CICISSFPNETGNH	2	Prosit	1	11490	-1.80535	0.60896	0.967549	V.n[229.1629]C[57.0215]IC[57.0215]ISSFPNETGNH3.D	F106A_HUMAN|Q4KMX7;F106C_HUMAN|P0CH98;	Target	Fail	Spectral Similarity	0
AL20210812_SR_ERV_VT_EG__IFN_TMT10_Fxn00.11490.11490.3_2	AL20210812_SR_ERV_VT_EG__IFN_TMT10_Fxn00	CICISSFPNETGNH	2	Prosit	1	11490	-1.80535	0.60896	0.967549	V.n[229.1629]C[57.0215]IC[57.0215]ISSFPNETGNH3.D	F106A_HUMAN|Q4KMX7;F106C_HUMAN|P0CH98;	Target	Fail	Delta RT	0.539441
AL20210812_SR_ERV_VT_EG__IFN_TMT10_Fxn00.11491.11491.2_1	AL20210812_SR_ERV_VT_EG__IFN_TMT10_Fxn00	CSPPVSN	1	Prosit	1	11491	-0.584841	0.266367	0.967549	P.n[229.1629]C[57.0215]SPPVSN2.S	ENST00000042381.8_3_16-67572349-67580363-+|GN=FAM65A;ENST00000379312.7_3_16-67572349-67580363-+|GN=FAM65A;ENST00000422602.8_1_16-67563647-67580363-+|GN=FAM65A;ENST00000422602.8_1_16-67563725-67580363-+|GN=FAM65A;ENST00000428437.6_3_16-67571382-67580363-+|GN=FAM65A;ENST00000428437.6_3_16-67571481-67580363-+|GN=FAM65A;ENST00000540839.7_3_16-67563647-67580363-+|GN=FAM65A;ENST00000540839.7_3_16-67563725-67580363-+|GN=FAM65A;ENST00000569733.6_1_16-67575293-67580037-+|GN=FAM65A;RIPR1_HUMAN|Q6ZS17;RIPR1_HUMAN|Q6ZS17-2;RIPR1_HUMAN|Q6ZS17-3;RIPR1_HUMAN|Q6ZS17-4;	Target	Fail	Spectral Similarity	0.7033
AL20210812_SR_ERV_VT_EG__IFN_TMT10_Fxn00.11491.11491.2_1	AL20210812_SR_ERV_VT_EG__IFN_TMT10_Fxn00	CSPPVSN	1	Prosit	1	11491	-0.584841	0.266367	0.967549	P.n[229.1629]C[57.0215]SPPVSN2.S	ENST00000042381.8_3_16-67572349-67580363-+|GN=FAM65A;ENST00000379312.7_3_16-67572349-67580363-+|GN=FAM65A;ENST00000422602.8_1_16-67563647-67580363-+|GN=FAM65A;ENST00000422602.8_1_16-67563725-67580363-+|GN=FAM65A;ENST00000428437.6_3_16-67571382-67580363-+|GN=FAM65A;ENST00000428437.6_3_16-67571481-67580363-+|GN=FAM65A;ENST00000540839.7_3_16-67563647-67580363-+|GN=FAM65A;ENST00000540839.7_3_16-67563725-67580363-+|GN=FAM65A;ENST00000569733.6_1_16-67575293-67580037-+|GN=FAM65A;RIPR1_HUMAN|Q6ZS17;RIPR1_HUMAN|Q6ZS17-2;RIPR1_HUMAN|Q6ZS17-3;RIPR1_HUMAN|Q6ZS17-4;	Target	Fail	Delta RT	0.424005
AL20210812_SR_ERV_VT_EG__IFN_TMT10_Fxn00.11492.11492.3_1	AL20210812_SR_ERV_VT_EG__IFN_TMT10_Fxn00	MGMGPGGPGMITIP	1	Prosit	1	11492	-1.40204	0.574509	0.967549	G.n[229.1629]MGMGPGGPGM[15.9949]ITIP3.P	ENST00000325495.8_1_19-8509882-8553738-+|GN=HNRNPM;ENST00000600806.5_1_19-8528492-8553735-+|GN=HNRNPM;ENST00000620401.4_1_19-8509882-8553735-+|GN=HNRNPM;HNRPM_HUMAN|P52272;	Target	Fail	Spectral Similarity	0
AL20210812_SR_ERV_VT_EG__IFN_TMT10_Fxn00.11492.11492.3_1	AL20210812_SR_ERV_VT_EG__IFN_TMT10_Fxn00	MGMGPGGPGMITIP	1	Prosit	1	11492	-1.40204	0.574509	0.967549	G.n[229.1629]MGMGPGGPGM[15.9949]ITIP3.P	ENST00000325495.8_1_19-8509882-8553738-+|GN=HNRNPM;ENST00000600806.5_1_19-8528492-8553735-+|GN=HNRNPM;ENST00000620401.4_1_19-8509882-8553735-+|GN=HNRNPM;HNRPM_HUMAN|P52272;	Target	Fail	Delta RT	0.613113
AL20210812_SR_ERV_VT_EG__IFN_TMT10_Fxn00.11492.11492.3_2	AL20210812_SR_ERV_VT_EG__IFN_TMT10_Fxn00	PQDITMVPQASE	2	Prosit	1	11492	-0.79638	0.387986	0.967549	F.n[229.1629]PQDITM[15.9949]VPQASE3.I	ENST00000407775.6_1_8-106331169-106815763-+|GN=ZFPM2;ENST00000520492.5_1_8-106331786-106815763-+|GN=ZFPM2;FOG2_HUMAN|Q8WW38;FOG2_HUMAN|Q8WW38-2;	Target	Fail	Spectral Similarity	0.5061
AL20210812_SR_ERV_VT_EG__IFN_TMT10_Fxn00.11492.11492.3_2	AL20210812_SR_ERV_VT_EG__IFN_TMT10_Fxn00	PQDITMVPQASE	2	Prosit	1	11492	-0.79638	0.387986	0.967549	F.n[229.1629]PQDITM[15.9949]VPQASE3.I	ENST00000407775.6_1_8-106331169-106815763-+|GN=ZFPM2;ENST00000520492.5_1_8-106331786-106815763-+|GN=ZFPM2;FOG2_HUMAN|Q8WW38;FOG2_HUMAN|Q8WW38-2;	Target	Fail	Delta RT	0.505197
AL20210812_SR_ERV_VT_EG__IFN_TMT10_Fxn00.11493.11493.2_1	AL20210812_SR_ERV_VT_EG__IFN_TMT10_Fxn00	EMIALDLQP	1	Prosit	1	11493	-0.966946	0.471139	0.967549	A.n[229.1629]EM[15.9949]IALDLQP2.Y	ENST00000216268.5_1_22-50277310-50280823-+|GN=ZBED4;ZBED4_HUMAN|O75132;	Target	Fail	Spectral Similarity	0.4457
AL20210812_SR_ERV_VT_EG__IFN_TMT10_Fxn00.11493.11493.2_1	AL20210812_SR_ERV_VT_EG__IFN_TMT10_Fxn00	EMIALDLQP	1	Prosit	1	11493	-0.966946	0.471139	0.967549	A.n[229.1629]EM[15.9949]IALDLQP2.Y	ENST00000216268.5_1_22-50277310-50280823-+|GN=ZBED4;ZBED4_HUMAN|O75132;	Target	Fail	Delta RT	0.600309
AL20210812_SR_ERV_VT_EG__IFN_TMT10_Fxn00.11493.11493.2_2	AL20210812_SR_ERV_VT_EG__IFN_TMT10_Fxn00	ESLRQASGTP	2	Prosit	1	11493	-1.03462	0.490147	0.967549	L.n[229.1629]ESLRQASGTP2.Q	ENST00000393923.7_1_3-111564712-111693407-+|GN=PHLDB2;ENST00000393923.7_1_3-111564715-111693407-+|GN=PHLDB2;ENST00000412622.5_1_3-111578239-111693407-+|GN=PHLDB2;ENST00000431670.6_1_3-111578239-111693407-+|GN=PHLDB2;ENST00000431670.6_1_3-111602924-111693407-+|GN=PHLDB2;ENST00000477695.5_1_3-111602924-111632573-+|GN=PHLDB2;ENST00000478922.1_1_3-111602924-111604481-+|GN=PHLDB2;ENST00000481953.5_1_3-111602891-111693407-+|GN=PHLDB2;PHLB2_HUMAN|Q86SQ0;PHLB2_HUMAN|Q86SQ0-2;PHLB2_HUMAN|Q86SQ0-3;	Target	Fail	Spectral Similarity	0.448
AL20210812_SR_ERV_VT_EG__IFN_TMT10_Fxn00.11493.11493.2_2	AL20210812_SR_ERV_VT_EG__IFN_TMT10_Fxn00	ESLRQASGTP	2	Prosit	1	11493	-1.03462	0.490147	0.967549	L.n[229.1629]ESLRQASGTP2.Q	ENST00000393923.7_1_3-111564712-111693407-+|GN=PHLDB2;ENST00000393923.7_1_3-111564715-111693407-+|GN=PHLDB2;ENST00000412622.5_1_3-111578239-111693407-+|GN=PHLDB2;ENST00000431670.6_1_3-111578239-111693407-+|GN=PHLDB2;ENST00000431670.6_1_3-111602924-111693407-+|GN=PHLDB2;ENST00000477695.5_1_3-111602924-111632573-+|GN=PHLDB2;ENST00000478922.1_1_3-111602924-111604481-+|GN=PHLDB2;ENST00000481953.5_1_3-111602891-111693407-+|GN=PHLDB2;PHLB2_HUMAN|Q86SQ0;PHLB2_HUMAN|Q86SQ0-2;PHLB2_HUMAN|Q86SQ0-3;	Target	Fail	Delta RT	0.42516
AL20210812_SR_ERV_VT_EG__IFN_TMT10_Fxn00.11495.11495.3_1	AL20210812_SR_ERV_VT_EG__IFN_TMT10_Fxn00	EEDDDDPEDEDA	1	Prosit	1	11495	-1.37623	0.569802	0.967549	E.n[229.1629]EEDDDDPEDEDA3.E	HMX1_HUMAN|Q9NP08;	Target	Fail	Spectral Similarity	0
AL20210812_SR_ERV_VT_EG__IFN_TMT10_Fxn00.11495.11495.3_1	AL20210812_SR_ERV_VT_EG__IFN_TMT10_Fxn00	EEDDDDPEDEDA	1	Prosit	1	11495	-1.37623	0.569802	0.967549	E.n[229.1629]EEDDDDPEDEDA3.E	HMX1_HUMAN|Q9NP08;	Target	Fail	Delta RT	0.421234
AL20210812_SR_ERV_VT_EG__IFN_TMT10_Fxn00.11497.11497.2_1	AL20210812_SR_ERV_VT_EG__IFN_TMT10_Fxn00	-.MPRTSWD	1	Prosit	1	11497	-1.60159	0.599118	0.967549	-.n[229.1629]MPRTSWD2.V	ENST00000398204.8_1_7-87737558-87743910-+|GN=ADAM22;	Target	Fail	Spectral Similarity	0.0399
AL20210812_SR_ERV_VT_EG__IFN_TMT10_Fxn00.11497.11497.2_1	AL20210812_SR_ERV_VT_EG__IFN_TMT10_Fxn00	-.MPRTSWD	1	Prosit	1	11497	-1.60159	0.599118	0.967549	-.n[229.1629]MPRTSWD2.V	ENST00000398204.8_1_7-87737558-87743910-+|GN=ADAM22;	Target	Fail	Delta RT	0.490022
AL20210812_SR_ERV_VT_EG__IFN_TMT10_Fxn00.11497.11497.2_2	AL20210812_SR_ERV_VT_EG__IFN_TMT10_Fxn00	GGRNTWSD	2	Prosit	1	11497	-1.63013	0.600945	0.967549	A.n[229.1629]GGRNTWSD2.G	ENST00000351325.8_1_19-35633377-35633933-+|GN=FXYD1;	Target	Fail	Spectral Similarity	0.0962
AL20210812_SR_ERV_VT_EG__IFN_TMT10_Fxn00.11497.11497.2_2	AL20210812_SR_ERV_VT_EG__IFN_TMT10_Fxn00	GGRNTWSD	2	Prosit	1	11497	-1.63013	0.600945	0.967549	A.n[229.1629]GGRNTWSD2.G	ENST00000351325.8_1_19-35633377-35633933-+|GN=FXYD1;	Target	Fail	Delta RT	0.425334
AL20210812_SR_ERV_VT_EG__IFN_TMT10_Fxn00.11499.11499.2_2	AL20210812_SR_ERV_VT_EG__IFN_TMT10_Fxn00	CLGDFIEH	2	Prosit	1	11499	-0.375745	0.142164	0.900201	D.n[229.1629]C[57.0215]LGDFIEH2.Y	ENST00000339382.3_2_8-30854111-30890298--|GN=PURG;ENST00000339382.3_2_8-30854111-30890589--|GN=PURG;ENST00000475541.1_2_8-30889257-30890298--|GN=PURG;ENST00000475541.1_2_8-30889257-30890589--|GN=PURG;PURG_HUMAN|Q9UJV8;PURG_HUMAN|Q9UJV8-2;	Target	Fail	Spectral Similarity	0.8084
AL20210812_SR_ERV_VT_EG__IFN_TMT10_Fxn00.11499.11499.2_2	AL20210812_SR_ERV_VT_EG__IFN_TMT10_Fxn00	CLGDFIEH	2	Prosit	1	11499	-0.375745	0.142164	0.900201	D.n[229.1629]C[57.0215]LGDFIEH2.Y	ENST00000339382.3_2_8-30854111-30890298--|GN=PURG;ENST00000339382.3_2_8-30854111-30890589--|GN=PURG;ENST00000475541.1_2_8-30889257-30890298--|GN=PURG;ENST00000475541.1_2_8-30889257-30890589--|GN=PURG;PURG_HUMAN|Q9UJV8;PURG_HUMAN|Q9UJV8-2;	Target	Fail	Delta RT	0.556029
AL20210812_SR_ERV_VT_EG__IFN_TMT10_Fxn00.11500.11500.3_1	AL20210812_SR_ERV_VT_EG__IFN_TMT10_Fxn00	RADGGGVVY	1	Prosit	1	11500	-0.598231	0.271575	0.967549	G.n[229.1629]RADGGGVVY3.S	ENST00000436909.7_1_16-50186863-50263236-+|GN=PAPD5;ENST00000561678.5_1_16-50187778-50263236-+|GN=PAPD5;PAPD5_HUMAN|Q8NDF8;PAPD5_HUMAN|Q8NDF8-2;PAPD5_HUMAN|Q8NDF8-3;PAPD5_HUMAN|Q8NDF8-4;PAPD5_HUMAN|Q8NDF8-5;	Target	Fail	Spectral Similarity	0.549
AL20210812_SR_ERV_VT_EG__IFN_TMT10_Fxn00.11500.11500.3_1	AL20210812_SR_ERV_VT_EG__IFN_TMT10_Fxn00	RADGGGVVY	1	Prosit	1	11500	-0.598231	0.271575	0.967549	G.n[229.1629]RADGGGVVY3.S	ENST00000436909.7_1_16-50186863-50263236-+|GN=PAPD5;ENST00000561678.5_1_16-50187778-50263236-+|GN=PAPD5;PAPD5_HUMAN|Q8NDF8;PAPD5_HUMAN|Q8NDF8-2;PAPD5_HUMAN|Q8NDF8-3;PAPD5_HUMAN|Q8NDF8-4;PAPD5_HUMAN|Q8NDF8-5;	Target	Fail	Delta RT	0.449949
AL20210812_SR_ERV_VT_EG__IFN_TMT10_Fxn00.11502.11502.2_1	AL20210812_SR_ERV_VT_EG__IFN_TMT10_Fxn00	QHGCVAPE	1	Prosit	1	11502	-1.01643	0.48571	0.967549	P.n[229.1629]QHGC[57.0215]VAPE2.S	CE192_HUMAN|Q8TEP8;CE192_HUMAN|Q8TEP8-1;ENST00000325971.12_2_18-12991386-13124766-+|GN=CEP192;ENST00000325971.12_2_18-13029826-13124766-+|GN=CEP192;ENST00000430049.6_2_18-13087578-13116381-+|GN=CEP192;ENST00000506447.5_2_18-12991386-13124766-+|GN=CEP192;ENST00000506447.5_2_18-12999423-13124766-+|GN=CEP192;ENST00000510237.5_1_18-13029820-13103915-+|GN=CEP192;ENST00000513432.5_1_18-13059017-13124766-+|GN=CEP192;ENST00000540847.6_1_18-13088862-13124766-+|GN=CEP192;ENST00000589993.5_1_18-13059260-13116381-+|GN=CEP192;	Target	Fail	Spectral Similarity	0.2101
AL20210812_SR_ERV_VT_EG__IFN_TMT10_Fxn00.11502.11502.2_1	AL20210812_SR_ERV_VT_EG__IFN_TMT10_Fxn00	QHGCVAPE	1	Prosit	1	11502	-1.01643	0.48571	0.967549	P.n[229.1629]QHGC[57.0215]VAPE2.S	CE192_HUMAN|Q8TEP8;CE192_HUMAN|Q8TEP8-1;ENST00000325971.12_2_18-12991386-13124766-+|GN=CEP192;ENST00000325971.12_2_18-13029826-13124766-+|GN=CEP192;ENST00000430049.6_2_18-13087578-13116381-+|GN=CEP192;ENST00000506447.5_2_18-12991386-13124766-+|GN=CEP192;ENST00000506447.5_2_18-12999423-13124766-+|GN=CEP192;ENST00000510237.5_1_18-13029820-13103915-+|GN=CEP192;ENST00000513432.5_1_18-13059017-13124766-+|GN=CEP192;ENST00000540847.6_1_18-13088862-13124766-+|GN=CEP192;ENST00000589993.5_1_18-13059260-13116381-+|GN=CEP192;	Target	Fail	Delta RT	0.400225
AL20210812_SR_ERV_VT_EG__IFN_TMT10_Fxn00.11503.11503.2_1	AL20210812_SR_ERV_VT_EG__IFN_TMT10_Fxn00	DGAEAKPAE.-	1	Prosit	1	11503	-0.106398	0.0367936	0.404145	A.n[229.1629]DGAEAK[229.1629]PAE2.-	ENST00000216181.9_1_22-36678713-36745281--|GN=MYH9;MYH9_HUMAN|P35579;MYH9_HUMAN|P35579-2;	Target	Fail	Spectral Similarity	0.8181
AL20210812_SR_ERV_VT_EG__IFN_TMT10_Fxn00.11503.11503.2_1	AL20210812_SR_ERV_VT_EG__IFN_TMT10_Fxn00	DGAEAKPAE.-	1	Prosit	1	11503	-0.106398	0.0367936	0.404145	A.n[229.1629]DGAEAK[229.1629]PAE2.-	ENST00000216181.9_1_22-36678713-36745281--|GN=MYH9;MYH9_HUMAN|P35579;MYH9_HUMAN|P35579-2;	Target	Fail	Delta RT	0.416264
AL20210812_SR_ERV_VT_EG__IFN_TMT10_Fxn00.11504.11504.2_1	AL20210812_SR_ERV_VT_EG__IFN_TMT10_Fxn00	GGPDLVL	1	Prosit	1	11504	-1.52524	0.58925	0.967549	R.n[229.1629]GGPDLVL2.D	AHRR_HUMAN|A9YTQ3;AHRR_HUMAN|A9YTQ3-2;AHRR_HUMAN|A9YTQ3-3;ENST00000316418.9_1_5-304334-434946-+|GN=AHRR;ENST00000505113.5_1_5-304334-434946-+|GN=AHRR;ENST00000506456.1_1_5-421218-434946-+|GN=AHRR;ENST00000506456.1_1_5-421434-434946-+|GN=AHRR;ENST00000512529.5_1_5-304318-434946-+|GN=AHRR;	Target	Fail	Spectral Similarity	0.1395
AL20210812_SR_ERV_VT_EG__IFN_TMT10_Fxn00.11504.11504.2_1	AL20210812_SR_ERV_VT_EG__IFN_TMT10_Fxn00	GGPDLVL	1	Prosit	1	11504	-1.52524	0.58925	0.967549	R.n[229.1629]GGPDLVL2.D	AHRR_HUMAN|A9YTQ3;AHRR_HUMAN|A9YTQ3-2;AHRR_HUMAN|A9YTQ3-3;ENST00000316418.9_1_5-304334-434946-+|GN=AHRR;ENST00000505113.5_1_5-304334-434946-+|GN=AHRR;ENST00000506456.1_1_5-421218-434946-+|GN=AHRR;ENST00000506456.1_1_5-421434-434946-+|GN=AHRR;ENST00000512529.5_1_5-304318-434946-+|GN=AHRR;	Target	Fail	Delta RT	0.595557
AL20210812_SR_ERV_VT_EG__IFN_TMT10_Fxn00.11504.11504.2_2	AL20210812_SR_ERV_VT_EG__IFN_TMT10_Fxn00	PGGVDLL	2	Prosit	1	11504	-1.47019	0.586126	0.967549	V.n[229.1629]PGGVDLL2.T	DEND3_HUMAN|A2RUS2;DEND3_HUMAN|A2RUS2-2;DEND3_HUMAN|A2RUS2-4;ENST00000262585.6_3_8-142138775-142204329-+|GN=DENND3;ENST00000262585.6_3_8-142146745-142204329-+|GN=DENND3;ENST00000518198.1_1_8-142138775-142151424-+|GN=DENND3;ENST00000518347.5_1_8-142138806-142151424-+|GN=DENND3;ENST00000518668.5_3_8-142146661-142204329-+|GN=DENND3;ENST00000518668.5_3_8-142146745-142204329-+|GN=DENND3;ENST00000519811.5_3_8-142138806-142204332-+|GN=DENND3;	Target	Fail	Spectral Similarity	0.3846
AL20210812_SR_ERV_VT_EG__IFN_TMT10_Fxn00.11504.11504.2_2	AL20210812_SR_ERV_VT_EG__IFN_TMT10_Fxn00	PGGVDLL	2	Prosit	1	11504	-1.47019	0.586126	0.967549	V.n[229.1629]PGGVDLL2.T	DEND3_HUMAN|A2RUS2;DEND3_HUMAN|A2RUS2-2;DEND3_HUMAN|A2RUS2-4;ENST00000262585.6_3_8-142138775-142204329-+|GN=DENND3;ENST00000262585.6_3_8-142146745-142204329-+|GN=DENND3;ENST00000518198.1_1_8-142138775-142151424-+|GN=DENND3;ENST00000518347.5_1_8-142138806-142151424-+|GN=DENND3;ENST00000518668.5_3_8-142146661-142204329-+|GN=DENND3;ENST00000518668.5_3_8-142146745-142204329-+|GN=DENND3;ENST00000519811.5_3_8-142138806-142204332-+|GN=DENND3;	Target	Fail	Delta RT	0.607753
AL20210812_SR_ERV_VT_EG__IFN_TMT10_Fxn00.11506.11506.2_2	AL20210812_SR_ERV_VT_EG__IFN_TMT10_Fxn00	CYFPFTH	2	Prosit	1	11506	-1.46736	0.585724	0.967549	D.n[229.1629]C[57.0215]YFPFTH2.P	ENST00000274680.8_1_6-5368803-5771662-+|GN=FARS2;ENST00000445533.1_1_6-5404804-5431912-+|GN=FARS2;SYFM_HUMAN|O95363;	Target	Fail	Spectral Similarity	0.3558
AL20210812_SR_ERV_VT_EG__IFN_TMT10_Fxn00.11506.11506.2_2	AL20210812_SR_ERV_VT_EG__IFN_TMT10_Fxn00	CYFPFTH	2	Prosit	1	11506	-1.46736	0.585724	0.967549	D.n[229.1629]C[57.0215]YFPFTH2.P	ENST00000274680.8_1_6-5368803-5771662-+|GN=FARS2;ENST00000445533.1_1_6-5404804-5431912-+|GN=FARS2;SYFM_HUMAN|O95363;	Target	Fail	Delta RT	0.561743
AL20210812_SR_ERV_VT_EG__IFN_TMT10_Fxn00.11511.11511.2_1	AL20210812_SR_ERV_VT_EG__IFN_TMT10_Fxn00	EETQAEHNL	1	Prosit	1	11511	0.622976	0.000206422	0.000704424	P.n[229.1629]EETQAEHNL2.S	ENST00000383094.7_1_22-18324544-18389578--|GN=MICAL3;ENST00000400561.6_1_22-18317218-18389578--|GN=MICAL3;ENST00000414725.6_1_22-18324544-18389578--|GN=MICAL3;ENST00000441493.6_1_22-18273497-18389578--|GN=MICAL3;ENST00000578905.1_1_22-18324544-18324895--|GN=MICAL3;MICA3_HUMAN|Q7RTP6;MICA3_HUMAN|Q7RTP6-2;MICA3_HUMAN|Q7RTP6-3;MICA3_HUMAN|Q7RTP6-4;	Target	Pass	Spectral Similarity	0.9831
AL20210812_SR_ERV_VT_EG__IFN_TMT10_Fxn00.11511.11511.2_1	AL20210812_SR_ERV_VT_EG__IFN_TMT10_Fxn00	EETQAEHNL	1	Prosit	1	11511	0.622976	0.000206422	0.000704424	P.n[229.1629]EETQAEHNL2.S	ENST00000383094.7_1_22-18324544-18389578--|GN=MICAL3;ENST00000400561.6_1_22-18317218-18389578--|GN=MICAL3;ENST00000414725.6_1_22-18324544-18389578--|GN=MICAL3;ENST00000441493.6_1_22-18273497-18389578--|GN=MICAL3;ENST00000578905.1_1_22-18324544-18324895--|GN=MICAL3;MICA3_HUMAN|Q7RTP6;MICA3_HUMAN|Q7RTP6-2;MICA3_HUMAN|Q7RTP6-3;MICA3_HUMAN|Q7RTP6-4;	Target	Pass	Delta RT	0.42773
AL20210812_SR_ERV_VT_EG__IFN_TMT10_Fxn00.11511.11511.2_2	AL20210812_SR_ERV_VT_EG__IFN_TMT10_Fxn00	DDISQELNH	2	Prosit	1	11511	-0.973867	0.47356	0.967549	V.n[229.1629]DDISQELNH2.N	ENST00000357533.6_3_9-73150871-73477826--|GN=TRPM3;ENST00000357533.6_3_9-73150871-73478012--|GN=TRPM3;ENST00000360823.6_1_9-73150871-73477826--|GN=TRPM3;ENST00000360823.6_1_9-73150871-73478012--|GN=TRPM3;ENST00000377105.5_1_9-73150871-73477826--|GN=TRPM3;ENST00000377105.5_1_9-73150871-73478012--|GN=TRPM3;ENST00000377110.7_2_9-73150871-73478012--|GN=TRPM3;ENST00000377111.6_1_9-73150347-73478012--|GN=TRPM3;ENST00000396285.5_2_9-73150871-73477826--|GN=TRPM3;ENST00000396292.8_2_9-73150871-73477826--|GN=TRPM3;TRPM3_HUMAN|Q9HCF6;TRPM3_HUMAN|Q9HCF6-10;TRPM3_HUMAN|Q9HCF6-11;TRPM3_HUMAN|Q9HCF6-2;TRPM3_HUMAN|Q9HCF6-3;TRPM3_HUMAN|Q9HCF6-4;TRPM3_HUMAN|Q9HCF6-5;TRPM3_HUMAN|Q9HCF6-6;TRPM3_HUMAN|Q9HCF6-7;TRPM3_HUMAN|Q9HCF6-8;	Target	Fail	Spectral Similarity	0.494
AL20210812_SR_ERV_VT_EG__IFN_TMT10_Fxn00.11511.11511.2_2	AL20210812_SR_ERV_VT_EG__IFN_TMT10_Fxn00	DDISQELNH	2	Prosit	1	11511	-0.973867	0.47356	0.967549	V.n[229.1629]DDISQELNH2.N	ENST00000357533.6_3_9-73150871-73477826--|GN=TRPM3;ENST00000357533.6_3_9-73150871-73478012--|GN=TRPM3;ENST00000360823.6_1_9-73150871-73477826--|GN=TRPM3;ENST00000360823.6_1_9-73150871-73478012--|GN=TRPM3;ENST00000377105.5_1_9-73150871-73477826--|GN=TRPM3;ENST00000377105.5_1_9-73150871-73478012--|GN=TRPM3;ENST00000377110.7_2_9-73150871-73478012--|GN=TRPM3;ENST00000377111.6_1_9-73150347-73478012--|GN=TRPM3;ENST00000396285.5_2_9-73150871-73477826--|GN=TRPM3;ENST00000396292.8_2_9-73150871-73477826--|GN=TRPM3;TRPM3_HUMAN|Q9HCF6;TRPM3_HUMAN|Q9HCF6-10;TRPM3_HUMAN|Q9HCF6-11;TRPM3_HUMAN|Q9HCF6-2;TRPM3_HUMAN|Q9HCF6-3;TRPM3_HUMAN|Q9HCF6-4;TRPM3_HUMAN|Q9HCF6-5;TRPM3_HUMAN|Q9HCF6-6;TRPM3_HUMAN|Q9HCF6-7;TRPM3_HUMAN|Q9HCF6-8;	Target	Fail	Delta RT	0.473346
AL20210812_SR_ERV_VT_EG__IFN_TMT10_Fxn00.11512.11512.2_2	AL20210812_SR_ERV_VT_EG__IFN_TMT10_Fxn00	SVHRRGMT	2	Prosit	1	11512	-0.717269	0.34044	0.967549	A.n[229.1629]SVHRRGMT2.V	ENST00000526671.1_1_15-89859984-89860847--|GN=POLG;	Target	Fail	Spectral Similarity	0.5718
AL20210812_SR_ERV_VT_EG__IFN_TMT10_Fxn00.11512.11512.2_2	AL20210812_SR_ERV_VT_EG__IFN_TMT10_Fxn00	SVHRRGMT	2	Prosit	1	11512	-0.717269	0.34044	0.967549	A.n[229.1629]SVHRRGMT2.V	ENST00000526671.1_1_15-89859984-89860847--|GN=POLG;	Target	Fail	Delta RT	0.470875
AL20210812_SR_ERV_VT_EG__IFN_TMT10_Fxn00.11518.11518.3_1	AL20210812_SR_ERV_VT_EG__IFN_TMT10_Fxn00	DELESTNRRY	1	Prosit	1	11518	0.443345	0.000206422	0.00391399	E.n[229.1629]DELESTNRRY3.T	ENST00000381227.5_1_4-57845151-57897154-+|GN=POLR2B;ENST00000431623.6_2_4-57852574-57897151-+|GN=POLR2B;ENST00000441246.6_1_4-57851556-57897151-+|GN=POLR2B;RPB2_HUMAN|P30876;	Target	Pass	Spectral Similarity	0.9794
AL20210812_SR_ERV_VT_EG__IFN_TMT10_Fxn00.11518.11518.3_1	AL20210812_SR_ERV_VT_EG__IFN_TMT10_Fxn00	DELESTNRRY	1	Prosit	1	11518	0.443345	0.000206422	0.00391399	E.n[229.1629]DELESTNRRY3.T	ENST00000381227.5_1_4-57845151-57897154-+|GN=POLR2B;ENST00000431623.6_2_4-57852574-57897151-+|GN=POLR2B;ENST00000441246.6_1_4-57851556-57897151-+|GN=POLR2B;RPB2_HUMAN|P30876;	Target	Pass	Delta RT	0.424772
AL20210812_SR_ERV_VT_EG__IFN_TMT10_Fxn00.11519.11519.3_1	AL20210812_SR_ERV_VT_EG__IFN_TMT10_Fxn00	MQHQCTCCQERRVHE	1	Prosit	1	11519	-1.40768	0.576358	0.967549	A.n[229.1629]M[15.9949]QHQC[57.0215]TC[57.0215]C[57.0215]QERRVHE3.E	ENST00000529681.5_1_11-1244314-1282835-+|GN=MUC5B;ENST00000529681.5_1_11-1244353-1282835-+|GN=MUC5B;MUC5B_HUMAN|Q9HC84;	Target	Fail	Spectral Similarity	0
AL20210812_SR_ERV_VT_EG__IFN_TMT10_Fxn00.11519.11519.3_1	AL20210812_SR_ERV_VT_EG__IFN_TMT10_Fxn00	MQHQCTCCQERRVHE	1	Prosit	1	11519	-1.40768	0.576358	0.967549	A.n[229.1629]M[15.9949]QHQC[57.0215]TC[57.0215]C[57.0215]QERRVHE3.E	ENST00000529681.5_1_11-1244314-1282835-+|GN=MUC5B;ENST00000529681.5_1_11-1244353-1282835-+|GN=MUC5B;MUC5B_HUMAN|Q9HC84;	Target	Fail	Delta RT	0.372922
AL20210812_SR_ERV_VT_EG__IFN_TMT10_Fxn00.11521.11521.2_1	AL20210812_SR_ERV_VT_EG__IFN_TMT10_Fxn00	GQCTADAW	1	Prosit	1	11521	-0.970693	0.472428	0.967549	L.n[229.1629]GQC[57.0215]TADAW2.T	smORF_G085560|LINC01508;	Target	Fail	Spectral Similarity	0.2856
AL20210812_SR_ERV_VT_EG__IFN_TMT10_Fxn00.11521.11521.2_1	AL20210812_SR_ERV_VT_EG__IFN_TMT10_Fxn00	GQCTADAW	1	Prosit	1	11521	-0.970693	0.472428	0.967549	L.n[229.1629]GQC[57.0215]TADAW2.T	smORF_G085560|LINC01508;	Target	Fail	Delta RT	0.494195
AL20210812_SR_ERV_VT_EG__IFN_TMT10_Fxn00.11521.11521.2_2	AL20210812_SR_ERV_VT_EG__IFN_TMT10_Fxn00	SMHSSSAW	2	Prosit	1	11521	-1.03569	0.490312	0.967549	T.n[229.1629]SM[15.9949]HSSSAW2.P	ENST00000597723.5_1_19-50411689-50411776--|GN=NUP62;	Target	Fail	Spectral Similarity	0.309
AL20210812_SR_ERV_VT_EG__IFN_TMT10_Fxn00.11521.11521.2_2	AL20210812_SR_ERV_VT_EG__IFN_TMT10_Fxn00	SMHSSSAW	2	Prosit	1	11521	-1.03569	0.490312	0.967549	T.n[229.1629]SM[15.9949]HSSSAW2.P	ENST00000597723.5_1_19-50411689-50411776--|GN=NUP62;	Target	Fail	Delta RT	0.433968
AL20210812_SR_ERV_VT_EG__IFN_TMT10_Fxn00.11523.11523.2_1	AL20210812_SR_ERV_VT_EG__IFN_TMT10_Fxn00	SLESHSP	1	Prosit	1	11523	-0.950183	0.464872	0.967549	P.n[229.1629]SLESHSP2.Q	ENST00000494686.1_1_19-45844037-45850131-+|GN=KLC3;	Target	Fail	Spectral Similarity	0.4531
AL20210812_SR_ERV_VT_EG__IFN_TMT10_Fxn00.11523.11523.2_1	AL20210812_SR_ERV_VT_EG__IFN_TMT10_Fxn00	SLESHSP	1	Prosit	1	11523	-0.950183	0.464872	0.967549	P.n[229.1629]SLESHSP2.Q	ENST00000494686.1_1_19-45844037-45850131-+|GN=KLC3;	Target	Fail	Delta RT	0.42373
AL20210812_SR_ERV_VT_EG__IFN_TMT10_Fxn00.11523.11523.2_2	AL20210812_SR_ERV_VT_EG__IFN_TMT10_Fxn00	SELHSSP	2	Prosit	1	11523	-0.709157	0.336731	0.967549	P.n[229.1629]SELHSSP2.A	ENST00000519685.5_1_8-22863615-22864656-+|GN=RHOBTB2;rev_ENST00000465694.1_1_20-25275611-25281459--|GN=ABHD12;	Target	Fail	Spectral Similarity	0.7598
AL20210812_SR_ERV_VT_EG__IFN_TMT10_Fxn00.11523.11523.2_2	AL20210812_SR_ERV_VT_EG__IFN_TMT10_Fxn00	SELHSSP	2	Prosit	1	11523	-0.709157	0.336731	0.967549	P.n[229.1629]SELHSSP2.A	ENST00000519685.5_1_8-22863615-22864656-+|GN=RHOBTB2;rev_ENST00000465694.1_1_20-25275611-25281459--|GN=ABHD12;	Target	Fail	Delta RT	0.412381
AL20210812_SR_ERV_VT_EG__IFN_TMT10_Fxn00.11524.11524.3_1	AL20210812_SR_ERV_VT_EG__IFN_TMT10_Fxn00	ETEYARYENGHYSYR	1	Prosit	1	11524	-0.836557	0.409296	0.967549	V.n[229.1629]ETEYARYENGHYSYR3.I	ENST00000358409.6_2_12-3103932-3149641-+|GN=TEAD4;ENST00000359864.6_3_12-3103908-3149644-+|GN=TEAD4;ENST00000359864.6_3_12-3103932-3149641-+|GN=TEAD4;TEAD4_HUMAN|Q15561;TEAD4_HUMAN|Q15561-2;TEAD4_HUMAN|Q15561-3;	Target	Fail	Spectral Similarity	0.3162
AL20210812_SR_ERV_VT_EG__IFN_TMT10_Fxn00.11524.11524.3_1	AL20210812_SR_ERV_VT_EG__IFN_TMT10_Fxn00	ETEYARYENGHYSYR	1	Prosit	1	11524	-0.836557	0.409296	0.967549	V.n[229.1629]ETEYARYENGHYSYR3.I	ENST00000358409.6_2_12-3103932-3149641-+|GN=TEAD4;ENST00000359864.6_3_12-3103908-3149644-+|GN=TEAD4;ENST00000359864.6_3_12-3103932-3149641-+|GN=TEAD4;TEAD4_HUMAN|Q15561;TEAD4_HUMAN|Q15561-2;TEAD4_HUMAN|Q15561-3;	Target	Fail	Delta RT	0.431629
AL20210812_SR_ERV_VT_EG__IFN_TMT10_Fxn00.11524.11524.3_2	AL20210812_SR_ERV_VT_EG__IFN_TMT10_Fxn00	CSTRRPICNMNWQSQ	2	Prosit	1	11524	-1.04346	0.491752	0.967549	R.n[229.1629]C[57.0215]STRRPIC[57.0215]NMNWQSQ3.E	ENST00000608069.1_1_2-68480123-68480426-+|GN=RP11-474G23.3;	Target	Fail	Spectral Similarity	0.4805
AL20210812_SR_ERV_VT_EG__IFN_TMT10_Fxn00.11524.11524.3_2	AL20210812_SR_ERV_VT_EG__IFN_TMT10_Fxn00	CSTRRPICNMNWQSQ	2	Prosit	1	11524	-1.04346	0.491752	0.967549	R.n[229.1629]C[57.0215]STRRPIC[57.0215]NMNWQSQ3.E	ENST00000608069.1_1_2-68480123-68480426-+|GN=RP11-474G23.3;	Target	Fail	Delta RT	0.457201
AL20210812_SR_ERV_VT_EG__IFN_TMT10_Fxn00.11530.11530.2_2	AL20210812_SR_ERV_VT_EG__IFN_TMT10_Fxn00	CYFPFTH	2	Prosit	1	11530	-1.42315	0.57933	0.967549	D.n[229.1629]C[57.0215]YFPFTH2.P	ENST00000274680.8_1_6-5368803-5771662-+|GN=FARS2;ENST00000445533.1_1_6-5404804-5431912-+|GN=FARS2;SYFM_HUMAN|O95363;	Target	Fail	Spectral Similarity	0.342
AL20210812_SR_ERV_VT_EG__IFN_TMT10_Fxn00.11530.11530.2_2	AL20210812_SR_ERV_VT_EG__IFN_TMT10_Fxn00	CYFPFTH	2	Prosit	1	11530	-1.42315	0.57933	0.967549	D.n[229.1629]C[57.0215]YFPFTH2.P	ENST00000274680.8_1_6-5368803-5771662-+|GN=FARS2;ENST00000445533.1_1_6-5404804-5431912-+|GN=FARS2;SYFM_HUMAN|O95363;	Target	Fail	Delta RT	0.561101
AL20210812_SR_ERV_VT_EG__IFN_TMT10_Fxn00.11532.11532.2_1	AL20210812_SR_ERV_VT_EG__IFN_TMT10_Fxn00	FCADLVEH	1	Prosit	1	11532	-0.107629	0.0369714	0.406787	K.n[229.1629]FC[57.0215]ADLVEH2.L	ENST00000320152.10_1_10-25138772-25241504--|GN=PRTFDC1;ENST00000376376.3_1_10-25197434-25241504--|GN=PRTFDC1;ENST00000376378.5_1_10-25138803-25241504--|GN=PRTFDC1;PRDC1_HUMAN|Q9NRG1;PRDC1_HUMAN|Q9NRG1-2;PRDC1_HUMAN|Q9NRG1-3;	Target	Fail	Spectral Similarity	0.8586
AL20210812_SR_ERV_VT_EG__IFN_TMT10_Fxn00.11532.11532.2_1	AL20210812_SR_ERV_VT_EG__IFN_TMT10_Fxn00	FCADLVEH	1	Prosit	1	11532	-0.107629	0.0369714	0.406787	K.n[229.1629]FC[57.0215]ADLVEH2.L	ENST00000320152.10_1_10-25138772-25241504--|GN=PRTFDC1;ENST00000376376.3_1_10-25197434-25241504--|GN=PRTFDC1;ENST00000376378.5_1_10-25138803-25241504--|GN=PRTFDC1;PRDC1_HUMAN|Q9NRG1;PRDC1_HUMAN|Q9NRG1-2;PRDC1_HUMAN|Q9NRG1-3;	Target	Fail	Delta RT	0.528915
AL20210812_SR_ERV_VT_EG__IFN_TMT10_Fxn00.11533.11533.2_2	AL20210812_SR_ERV_VT_EG__IFN_TMT10_Fxn00	MAPQNHSP	2	Prosit	1	11533	-1.34263	0.56335	0.967549	G.n[229.1629]M[15.9949]APQNHSP2.V	ENST00000600534.1_1_19-59083239-59084401-+|GN=MZF1-AS1;	Target	Fail	Spectral Similarity	0
AL20210812_SR_ERV_VT_EG__IFN_TMT10_Fxn00.11533.11533.2_2	AL20210812_SR_ERV_VT_EG__IFN_TMT10_Fxn00	MAPQNHSP	2	Prosit	1	11533	-1.34263	0.56335	0.967549	G.n[229.1629]M[15.9949]APQNHSP2.V	ENST00000600534.1_1_19-59083239-59084401-+|GN=MZF1-AS1;	Target	Fail	Delta RT	0.383771
AL20210812_SR_ERV_VT_EG__IFN_TMT10_Fxn00.11538.11538.3_1	AL20210812_SR_ERV_VT_EG__IFN_TMT10_Fxn00	DELESTNRRY	1	Prosit	1	11538	0.256057	0.000459119	0.023057	E.n[229.1629]DELESTNRRY3.T	ENST00000381227.5_1_4-57845151-57897154-+|GN=POLR2B;ENST00000431623.6_2_4-57852574-57897151-+|GN=POLR2B;ENST00000441246.6_1_4-57851556-57897151-+|GN=POLR2B;RPB2_HUMAN|P30876;	Target	Pass	Spectral Similarity	0.9757
AL20210812_SR_ERV_VT_EG__IFN_TMT10_Fxn00.11538.11538.3_1	AL20210812_SR_ERV_VT_EG__IFN_TMT10_Fxn00	DELESTNRRY	1	Prosit	1	11538	0.256057	0.000459119	0.023057	E.n[229.1629]DELESTNRRY3.T	ENST00000381227.5_1_4-57845151-57897154-+|GN=POLR2B;ENST00000431623.6_2_4-57852574-57897151-+|GN=POLR2B;ENST00000441246.6_1_4-57851556-57897151-+|GN=POLR2B;RPB2_HUMAN|P30876;	Target	Pass	Delta RT	0.424249
AL20210812_SR_ERV_VT_EG__IFN_TMT10_Fxn00.11539.11539.2_2	AL20210812_SR_ERV_VT_EG__IFN_TMT10_Fxn00	QHMVTNY	2	Prosit	1	11539	-1.47743	0.587729	0.967549	Y.n[229.1629]QHMVTNY2.I	ARMX4_HUMAN|Q5H9R4;ENST00000423738.4_1_X-100743031-100750446-+|GN=ARMCX4;ENST00000423738.4_1_X-100743576-100750446-+|GN=ARMCX4;	Target	Fail	Spectral Similarity	0.1825
AL20210812_SR_ERV_VT_EG__IFN_TMT10_Fxn00.11539.11539.2_2	AL20210812_SR_ERV_VT_EG__IFN_TMT10_Fxn00	QHMVTNY	2	Prosit	1	11539	-1.47743	0.587729	0.967549	Y.n[229.1629]QHMVTNY2.I	ARMX4_HUMAN|Q5H9R4;ENST00000423738.4_1_X-100743031-100750446-+|GN=ARMCX4;ENST00000423738.4_1_X-100743576-100750446-+|GN=ARMCX4;	Target	Fail	Delta RT	0.443906
AL20210812_SR_ERV_VT_EG__IFN_TMT10_Fxn00.11541.11541.2_1	AL20210812_SR_ERV_VT_EG__IFN_TMT10_Fxn00	EETQAEHNL	1	Prosit	1	11541	0.322056	0.000206422	0.0123992	P.n[229.1629]EETQAEHNL2.S	ENST00000383094.7_1_22-18324544-18389578--|GN=MICAL3;ENST00000400561.6_1_22-18317218-18389578--|GN=MICAL3;ENST00000414725.6_1_22-18324544-18389578--|GN=MICAL3;ENST00000441493.6_1_22-18273497-18389578--|GN=MICAL3;ENST00000578905.1_1_22-18324544-18324895--|GN=MICAL3;MICA3_HUMAN|Q7RTP6;MICA3_HUMAN|Q7RTP6-2;MICA3_HUMAN|Q7RTP6-3;MICA3_HUMAN|Q7RTP6-4;	Target	Pass	Spectral Similarity	0.971
AL20210812_SR_ERV_VT_EG__IFN_TMT10_Fxn00.11541.11541.2_1	AL20210812_SR_ERV_VT_EG__IFN_TMT10_Fxn00	EETQAEHNL	1	Prosit	1	11541	0.322056	0.000206422	0.0123992	P.n[229.1629]EETQAEHNL2.S	ENST00000383094.7_1_22-18324544-18389578--|GN=MICAL3;ENST00000400561.6_1_22-18317218-18389578--|GN=MICAL3;ENST00000414725.6_1_22-18324544-18389578--|GN=MICAL3;ENST00000441493.6_1_22-18273497-18389578--|GN=MICAL3;ENST00000578905.1_1_22-18324544-18324895--|GN=MICAL3;MICA3_HUMAN|Q7RTP6;MICA3_HUMAN|Q7RTP6-2;MICA3_HUMAN|Q7RTP6-3;MICA3_HUMAN|Q7RTP6-4;	Target	Pass	Delta RT	0.426939
AL20210812_SR_ERV_VT_EG__IFN_TMT10_Fxn00.11541.11541.2_2	AL20210812_SR_ERV_VT_EG__IFN_TMT10_Fxn00	DDISQELNH	2	Prosit	1	11541	-0.751595	0.362243	0.967549	V.n[229.1629]DDISQELNH2.N	ENST00000357533.6_3_9-73150871-73477826--|GN=TRPM3;ENST00000357533.6_3_9-73150871-73478012--|GN=TRPM3;ENST00000360823.6_1_9-73150871-73477826--|GN=TRPM3;ENST00000360823.6_1_9-73150871-73478012--|GN=TRPM3;ENST00000377105.5_1_9-73150871-73477826--|GN=TRPM3;ENST00000377105.5_1_9-73150871-73478012--|GN=TRPM3;ENST00000377110.7_2_9-73150871-73478012--|GN=TRPM3;ENST00000377111.6_1_9-73150347-73478012--|GN=TRPM3;ENST00000396285.5_2_9-73150871-73477826--|GN=TRPM3;ENST00000396292.8_2_9-73150871-73477826--|GN=TRPM3;TRPM3_HUMAN|Q9HCF6;TRPM3_HUMAN|Q9HCF6-10;TRPM3_HUMAN|Q9HCF6-11;TRPM3_HUMAN|Q9HCF6-2;TRPM3_HUMAN|Q9HCF6-3;TRPM3_HUMAN|Q9HCF6-4;TRPM3_HUMAN|Q9HCF6-5;TRPM3_HUMAN|Q9HCF6-6;TRPM3_HUMAN|Q9HCF6-7;TRPM3_HUMAN|Q9HCF6-8;	Target	Fail	Spectral Similarity	0.5384
AL20210812_SR_ERV_VT_EG__IFN_TMT10_Fxn00.11541.11541.2_2	AL20210812_SR_ERV_VT_EG__IFN_TMT10_Fxn00	DDISQELNH	2	Prosit	1	11541	-0.751595	0.362243	0.967549	V.n[229.1629]DDISQELNH2.N	ENST00000357533.6_3_9-73150871-73477826--|GN=TRPM3;ENST00000357533.6_3_9-73150871-73478012--|GN=TRPM3;ENST00000360823.6_1_9-73150871-73477826--|GN=TRPM3;ENST00000360823.6_1_9-73150871-73478012--|GN=TRPM3;ENST00000377105.5_1_9-73150871-73477826--|GN=TRPM3;ENST00000377105.5_1_9-73150871-73478012--|GN=TRPM3;ENST00000377110.7_2_9-73150871-73478012--|GN=TRPM3;ENST00000377111.6_1_9-73150347-73478012--|GN=TRPM3;ENST00000396285.5_2_9-73150871-73477826--|GN=TRPM3;ENST00000396292.8_2_9-73150871-73477826--|GN=TRPM3;TRPM3_HUMAN|Q9HCF6;TRPM3_HUMAN|Q9HCF6-10;TRPM3_HUMAN|Q9HCF6-11;TRPM3_HUMAN|Q9HCF6-2;TRPM3_HUMAN|Q9HCF6-3;TRPM3_HUMAN|Q9HCF6-4;TRPM3_HUMAN|Q9HCF6-5;TRPM3_HUMAN|Q9HCF6-6;TRPM3_HUMAN|Q9HCF6-7;TRPM3_HUMAN|Q9HCF6-8;	Target	Fail	Delta RT	0.472555
AL20210812_SR_ERV_VT_EG__IFN_TMT10_Fxn00.11542.11542.2_1	AL20210812_SR_ERV_VT_EG__IFN_TMT10_Fxn00	SPREQDSESQTL	1	Prosit	1	11542	0.489599	0.000206422	0.00251746	D.n[229.1629]SPREQDSESQTL2.D	CASP8_HUMAN|Q14790;CASP8_HUMAN|Q14790-2;CASP8_HUMAN|Q14790-4;CASP8_HUMAN|Q14790-7;CASP8_HUMAN|Q14790-8;CASP8_HUMAN|Q14790-9;ENST00000264275.9_1_2-202131194-202151314-+|GN=CASP8;ENST00000264275.9_1_2-202131209-202151314-+|GN=CASP8;ENST00000339403.6_1_2-202123080-202141717-+|GN=CASP8;ENST00000358485.8_2_2-202122852-202151314-+|GN=CASP8;ENST00000358485.8_2_2-202122924-202151317-+|GN=CASP8;ENST00000358485.8_2_2-202122954-202151314-+|GN=CASP8;ENST00000392263.6_2_2-202131194-202151314-+|GN=CASP8;ENST00000392263.6_2_2-202131209-202151314-+|GN=CASP8;ENST00000392266.7_1_2-202122852-202142525-+|GN=CASP8;ENST00000392266.7_1_2-202131209-202142525-+|GN=CASP8;ENST00000432109.6_2_2-202098814-202151314-+|GN=CASP8;ENST00000432109.6_2_2-202131209-202151314-+|GN=CASP8;	Target	Pass	Spectral Similarity	0.9643
AL20210812_SR_ERV_VT_EG__IFN_TMT10_Fxn00.11542.11542.2_1	AL20210812_SR_ERV_VT_EG__IFN_TMT10_Fxn00	SPREQDSESQTL	1	Prosit	1	11542	0.489599	0.000206422	0.00251746	D.n[229.1629]SPREQDSESQTL2.D	CASP8_HUMAN|Q14790;CASP8_HUMAN|Q14790-2;CASP8_HUMAN|Q14790-4;CASP8_HUMAN|Q14790-7;CASP8_HUMAN|Q14790-8;CASP8_HUMAN|Q14790-9;ENST00000264275.9_1_2-202131194-202151314-+|GN=CASP8;ENST00000264275.9_1_2-202131209-202151314-+|GN=CASP8;ENST00000339403.6_1_2-202123080-202141717-+|GN=CASP8;ENST00000358485.8_2_2-202122852-202151314-+|GN=CASP8;ENST00000358485.8_2_2-202122924-202151317-+|GN=CASP8;ENST00000358485.8_2_2-202122954-202151314-+|GN=CASP8;ENST00000392263.6_2_2-202131194-202151314-+|GN=CASP8;ENST00000392263.6_2_2-202131209-202151314-+|GN=CASP8;ENST00000392266.7_1_2-202122852-202142525-+|GN=CASP8;ENST00000392266.7_1_2-202131209-202142525-+|GN=CASP8;ENST00000432109.6_2_2-202098814-202151314-+|GN=CASP8;ENST00000432109.6_2_2-202131209-202151314-+|GN=CASP8;	Target	Pass	Delta RT	0.427137
AL20210812_SR_ERV_VT_EG__IFN_TMT10_Fxn00.11542.11542.2_2	AL20210812_SR_ERV_VT_EG__IFN_TMT10_Fxn00	STNINNQESQEL	2	Prosit	1	11542	-1.28231	0.552105	0.967549	C.n[229.1629]STNINNQESQEL2.S	ASH1L_HUMAN|Q9NR48;ASH1L_HUMAN|Q9NR48-2;ENST00000368346.7_1_1-155307450-155491313--|GN=ASH1L;ENST00000368346.7_1_1-155307453-155491310--|GN=ASH1L;ENST00000392403.7_1_1-155307453-155491310--|GN=ASH1L;	Target	Fail	Spectral Similarity	0.2462
AL20210812_SR_ERV_VT_EG__IFN_TMT10_Fxn00.11542.11542.2_2	AL20210812_SR_ERV_VT_EG__IFN_TMT10_Fxn00	STNINNQESQEL	2	Prosit	1	11542	-1.28231	0.552105	0.967549	C.n[229.1629]STNINNQESQEL2.S	ASH1L_HUMAN|Q9NR48;ASH1L_HUMAN|Q9NR48-2;ENST00000368346.7_1_1-155307450-155491313--|GN=ASH1L;ENST00000368346.7_1_1-155307453-155491310--|GN=ASH1L;ENST00000392403.7_1_1-155307453-155491310--|GN=ASH1L;	Target	Fail	Delta RT	0.475184
AL20210812_SR_ERV_VT_EG__IFN_TMT10_Fxn00.11544.11544.3_1	AL20210812_SR_ERV_VT_EG__IFN_TMT10_Fxn00	ETEYARYENGHYSYR	1	Prosit	1	11544	-0.820702	0.401794	0.967549	V.n[229.1629]ETEYARYENGHYSYR3.I	ENST00000358409.6_2_12-3103932-3149641-+|GN=TEAD4;ENST00000359864.6_3_12-3103908-3149644-+|GN=TEAD4;ENST00000359864.6_3_12-3103932-3149641-+|GN=TEAD4;TEAD4_HUMAN|Q15561;TEAD4_HUMAN|Q15561-2;TEAD4_HUMAN|Q15561-3;	Target	Fail	Spectral Similarity	0.337
AL20210812_SR_ERV_VT_EG__IFN_TMT10_Fxn00.11544.11544.3_1	AL20210812_SR_ERV_VT_EG__IFN_TMT10_Fxn00	ETEYARYENGHYSYR	1	Prosit	1	11544	-0.820702	0.401794	0.967549	V.n[229.1629]ETEYARYENGHYSYR3.I	ENST00000358409.6_2_12-3103932-3149641-+|GN=TEAD4;ENST00000359864.6_3_12-3103908-3149644-+|GN=TEAD4;ENST00000359864.6_3_12-3103932-3149641-+|GN=TEAD4;TEAD4_HUMAN|Q15561;TEAD4_HUMAN|Q15561-2;TEAD4_HUMAN|Q15561-3;	Target	Fail	Delta RT	0.431103
AL20210812_SR_ERV_VT_EG__IFN_TMT10_Fxn00.11544.11544.3_2	AL20210812_SR_ERV_VT_EG__IFN_TMT10_Fxn00	CSTTMHFLDLCFSYR	2	Prosit	1	11544	-1.3659	0.566979	0.967549	V.n[229.1629]C[57.0215]STTMHFLDLC[57.0215]FSYR3.G	ENST00000493997.1_1_2-55096258-55106778-+|GN=EML6;	Target	Fail	Spectral Similarity	0.2284
AL20210812_SR_ERV_VT_EG__IFN_TMT10_Fxn00.11544.11544.3_2	AL20210812_SR_ERV_VT_EG__IFN_TMT10_Fxn00	CSTTMHFLDLCFSYR	2	Prosit	1	11544	-1.3659	0.566979	0.967549	V.n[229.1629]C[57.0215]STTMHFLDLC[57.0215]FSYR3.G	ENST00000493997.1_1_2-55096258-55106778-+|GN=EML6;	Target	Fail	Delta RT	0.605111
AL20210812_SR_ERV_VT_EG__IFN_TMT10_Fxn00.11545.11545.2_1	AL20210812_SR_ERV_VT_EG__IFN_TMT10_Fxn00	AEVWCPM	1	Prosit	1	11545	-0.903825	0.441352	0.967549	C.n[229.1629]AEVWC[57.0215]PM[15.9949]2.S	ENST00000285398.6_1_2-128015174-128051657--|GN=ERCC3;ENST00000285398.6_1_2-128015174-128051699--|GN=ERCC3;ENST00000426778.5_1_2-128015174-128051559--|GN=ERCC3;ERCC3_HUMAN|P19447;	Target	Fail	Spectral Similarity	0.5131
AL20210812_SR_ERV_VT_EG__IFN_TMT10_Fxn00.11545.11545.2_1	AL20210812_SR_ERV_VT_EG__IFN_TMT10_Fxn00	AEVWCPM	1	Prosit	1	11545	-0.903825	0.441352	0.967549	C.n[229.1629]AEVWC[57.0215]PM[15.9949]2.S	ENST00000285398.6_1_2-128015174-128051657--|GN=ERCC3;ENST00000285398.6_1_2-128015174-128051699--|GN=ERCC3;ENST00000426778.5_1_2-128015174-128051559--|GN=ERCC3;ERCC3_HUMAN|P19447;	Target	Fail	Delta RT	0.52047
AL20210812_SR_ERV_VT_EG__IFN_TMT10_Fxn00.11545.11545.2_2	AL20210812_SR_ERV_VT_EG__IFN_TMT10_Fxn00	PTTCPWM	2	Prosit	1	11545	-1.05426	0.494802	0.967549	I.n[229.1629]PTTC[57.0215]PWM[15.9949]2.P	ENST00000456678.1_1_1-198166911-198167118--|GN=PRR13P1;	Target	Fail	Spectral Similarity	0.5677
AL20210812_SR_ERV_VT_EG__IFN_TMT10_Fxn00.11545.11545.2_2	AL20210812_SR_ERV_VT_EG__IFN_TMT10_Fxn00	PTTCPWM	2	Prosit	1	11545	-1.05426	0.494802	0.967549	I.n[229.1629]PTTC[57.0215]PWM[15.9949]2.P	ENST00000456678.1_1_1-198166911-198167118--|GN=PRR13P1;	Target	Fail	Delta RT	0.518149
AL20210812_SR_ERV_VT_EG__IFN_TMT10_Fxn00.11549.11549.2_1	AL20210812_SR_ERV_VT_EG__IFN_TMT10_Fxn00	LSQMTCL	1	Prosit	1	11549	-1.65632	0.601706	0.967549	R.n[229.1629]LSQMTC[57.0215]L2.Q	ENST00000262510.10_2_16-57054624-57116437-+|GN=NLRC5;ENST00000538453.5_1_16-57103718-57116437-+|GN=NLRC5;ENST00000539144.5_2_16-57054624-57116437-+|GN=NLRC5;ENST00000545081.5_1_16-57093337-57116437-+|GN=NLRC5;ENST00000545349.1_1_16-57103799-57110732-+|GN=NLRC5;NLRC5_HUMAN|Q86WI3;NLRC5_HUMAN|Q86WI3-4;	Target	Fail	Spectral Similarity	0
AL20210812_SR_ERV_VT_EG__IFN_TMT10_Fxn00.11549.11549.2_1	AL20210812_SR_ERV_VT_EG__IFN_TMT10_Fxn00	LSQMTCL	1	Prosit	1	11549	-1.65632	0.601706	0.967549	R.n[229.1629]LSQMTC[57.0215]L2.Q	ENST00000262510.10_2_16-57054624-57116437-+|GN=NLRC5;ENST00000538453.5_1_16-57103718-57116437-+|GN=NLRC5;ENST00000539144.5_2_16-57054624-57116437-+|GN=NLRC5;ENST00000545081.5_1_16-57093337-57116437-+|GN=NLRC5;ENST00000545349.1_1_16-57103799-57110732-+|GN=NLRC5;NLRC5_HUMAN|Q86WI3;NLRC5_HUMAN|Q86WI3-4;	Target	Fail	Delta RT	0.581345
AL20210812_SR_ERV_VT_EG__IFN_TMT10_Fxn00.11549.11549.2_2	AL20210812_SR_ERV_VT_EG__IFN_TMT10_Fxn00	-.ISQCTMI	2	Prosit	1	11549	-1.97936	0.612594	0.967549	-.n[229.1629]ISQC[57.0215]TMI2.P	ENST00000436411.5_1_7-107216911-107216944-+|GN=DUS4L;	Target	Fail	Spectral Similarity	0
AL20210812_SR_ERV_VT_EG__IFN_TMT10_Fxn00.11549.11549.2_2	AL20210812_SR_ERV_VT_EG__IFN_TMT10_Fxn00	-.ISQCTMI	2	Prosit	1	11549	-1.97936	0.612594	0.967549	-.n[229.1629]ISQC[57.0215]TMI2.P	ENST00000436411.5_1_7-107216911-107216944-+|GN=DUS4L;	Target	Fail	Delta RT	0.560103
AL20210812_SR_ERV_VT_EG__IFN_TMT10_Fxn00.11552.11552.2_1	AL20210812_SR_ERV_VT_EG__IFN_TMT10_Fxn00	YEGQLRQ	1	Prosit	1	11552	-1.12052	0.512737	0.967549	G.n[229.1629]YEGQLRQ2.L	EMIL2_HUMAN|Q9BXX0;ENST00000254528.3_1_18-2847054-2913399-+|GN=EMILIN2;ENST00000254528.3_1_18-2847186-2913399-+|GN=EMILIN2;	Target	Fail	Spectral Similarity	0.2253
AL20210812_SR_ERV_VT_EG__IFN_TMT10_Fxn00.11552.11552.2_1	AL20210812_SR_ERV_VT_EG__IFN_TMT10_Fxn00	YEGQLRQ	1	Prosit	1	11552	-1.12052	0.512737	0.967549	G.n[229.1629]YEGQLRQ2.L	EMIL2_HUMAN|Q9BXX0;ENST00000254528.3_1_18-2847054-2913399-+|GN=EMILIN2;ENST00000254528.3_1_18-2847186-2913399-+|GN=EMILIN2;	Target	Fail	Delta RT	0.428113
AL20210812_SR_ERV_VT_EG__IFN_TMT10_Fxn00.11552.11552.2_2	AL20210812_SR_ERV_VT_EG__IFN_TMT10_Fxn00	GYEQLRQ	2	Prosit	1	11552	-1.17824	0.52458	0.967549	D.n[229.1629]GYEQLRQ2.L	ENST00000434735.6_1_12-109921338-109972584-+|GN=UBE3B;ENST00000434735.6_1_12-109921356-109972584-+|GN=UBE3B;ENST00000449510.6_1_12-109955755-109964222-+|GN=UBE3B;UBE3B_HUMAN|Q7Z3V4;	Target	Fail	Spectral Similarity	0.3172
AL20210812_SR_ERV_VT_EG__IFN_TMT10_Fxn00.11552.11552.2_2	AL20210812_SR_ERV_VT_EG__IFN_TMT10_Fxn00	GYEQLRQ	2	Prosit	1	11552	-1.17824	0.52458	0.967549	D.n[229.1629]GYEQLRQ2.L	ENST00000434735.6_1_12-109921338-109972584-+|GN=UBE3B;ENST00000434735.6_1_12-109921356-109972584-+|GN=UBE3B;ENST00000449510.6_1_12-109955755-109964222-+|GN=UBE3B;UBE3B_HUMAN|Q7Z3V4;	Target	Fail	Delta RT	0.432101
AL20210812_SR_ERV_VT_EG__IFN_TMT10_Fxn00.11556.11556.3_2	AL20210812_SR_ERV_VT_EG__IFN_TMT10_Fxn00	EENMENFCS	2	Prosit	1	11556	-1.50274	0.589017	0.967549	R.n[229.1629]EENM[15.9949]ENFC[57.0215]S3.D	CCD73_HUMAN|Q6ZRK6;CCD73_HUMAN|Q6ZRK6-2;ENST00000335185.9_2_11-32624359-32781726--|GN=CCDC73;	Target	Fail	Spectral Similarity	0
AL20210812_SR_ERV_VT_EG__IFN_TMT10_Fxn00.11556.11556.3_2	AL20210812_SR_ERV_VT_EG__IFN_TMT10_Fxn00	EENMENFCS	2	Prosit	1	11556	-1.50274	0.589017	0.967549	R.n[229.1629]EENM[15.9949]ENFC[57.0215]S3.D	CCD73_HUMAN|Q6ZRK6;CCD73_HUMAN|Q6ZRK6-2;ENST00000335185.9_2_11-32624359-32781726--|GN=CCDC73;	Target	Fail	Delta RT	0.440433
AL20210812_SR_ERV_VT_EG__IFN_TMT10_Fxn00.11560.11560.2_2	AL20210812_SR_ERV_VT_EG__IFN_TMT10_Fxn00	EEGGSGQAIAMA	2	Prosit	1	11560	-1.65558	0.601706	0.967549	C.n[229.1629]EEGGSGQAIAMA2.V	ENST00000262415.7_2_17-41561360-41601212-+|GN=DHX8;ENST00000540306.5_2_17-41561360-41603963-+|GN=DHX8;ENST00000592258.5_1_17-41561360-41567769-+|GN=DHX8;	Target	Fail	Spectral Similarity	0.1866
AL20210812_SR_ERV_VT_EG__IFN_TMT10_Fxn00.11560.11560.2_2	AL20210812_SR_ERV_VT_EG__IFN_TMT10_Fxn00	EEGGSGQAIAMA	2	Prosit	1	11560	-1.65558	0.601706	0.967549	C.n[229.1629]EEGGSGQAIAMA2.V	ENST00000262415.7_2_17-41561360-41601212-+|GN=DHX8;ENST00000540306.5_2_17-41561360-41603963-+|GN=DHX8;ENST00000592258.5_1_17-41561360-41567769-+|GN=DHX8;	Target	Fail	Delta RT	0.492236
AL20210812_SR_ERV_VT_EG__IFN_TMT10_Fxn00.11564.11564.2_1	AL20210812_SR_ERV_VT_EG__IFN_TMT10_Fxn00	SPREQDSESQTL	1	Prosit	1	11564	0.28669	0.000206422	0.0173069	D.n[229.1629]SPREQDSESQTL2.D	CASP8_HUMAN|Q14790;CASP8_HUMAN|Q14790-2;CASP8_HUMAN|Q14790-4;CASP8_HUMAN|Q14790-7;CASP8_HUMAN|Q14790-8;CASP8_HUMAN|Q14790-9;ENST00000264275.9_1_2-202131194-202151314-+|GN=CASP8;ENST00000264275.9_1_2-202131209-202151314-+|GN=CASP8;ENST00000339403.6_1_2-202123080-202141717-+|GN=CASP8;ENST00000358485.8_2_2-202122852-202151314-+|GN=CASP8;ENST00000358485.8_2_2-202122924-202151317-+|GN=CASP8;ENST00000358485.8_2_2-202122954-202151314-+|GN=CASP8;ENST00000392263.6_2_2-202131194-202151314-+|GN=CASP8;ENST00000392263.6_2_2-202131209-202151314-+|GN=CASP8;ENST00000392266.7_1_2-202122852-202142525-+|GN=CASP8;ENST00000392266.7_1_2-202131209-202142525-+|GN=CASP8;ENST00000432109.6_2_2-202098814-202151314-+|GN=CASP8;ENST00000432109.6_2_2-202131209-202151314-+|GN=CASP8;	Target	Pass	Spectral Similarity	0.9589
AL20210812_SR_ERV_VT_EG__IFN_TMT10_Fxn00.11564.11564.2_1	AL20210812_SR_ERV_VT_EG__IFN_TMT10_Fxn00	SPREQDSESQTL	1	Prosit	1	11564	0.28669	0.000206422	0.0173069	D.n[229.1629]SPREQDSESQTL2.D	CASP8_HUMAN|Q14790;CASP8_HUMAN|Q14790-2;CASP8_HUMAN|Q14790-4;CASP8_HUMAN|Q14790-7;CASP8_HUMAN|Q14790-8;CASP8_HUMAN|Q14790-9;ENST00000264275.9_1_2-202131194-202151314-+|GN=CASP8;ENST00000264275.9_1_2-202131209-202151314-+|GN=CASP8;ENST00000339403.6_1_2-202123080-202141717-+|GN=CASP8;ENST00000358485.8_2_2-202122852-202151314-+|GN=CASP8;ENST00000358485.8_2_2-202122924-202151317-+|GN=CASP8;ENST00000358485.8_2_2-202122954-202151314-+|GN=CASP8;ENST00000392263.6_2_2-202131194-202151314-+|GN=CASP8;ENST00000392263.6_2_2-202131209-202151314-+|GN=CASP8;ENST00000392266.7_1_2-202122852-202142525-+|GN=CASP8;ENST00000392266.7_1_2-202131209-202142525-+|GN=CASP8;ENST00000432109.6_2_2-202098814-202151314-+|GN=CASP8;ENST00000432109.6_2_2-202131209-202151314-+|GN=CASP8;	Target	Pass	Delta RT	0.426543
AL20210812_SR_ERV_VT_EG__IFN_TMT10_Fxn00.11564.11564.2_2	AL20210812_SR_ERV_VT_EG__IFN_TMT10_Fxn00	STNINNQESQEL	2	Prosit	1	11564	-1.0813	0.503446	0.967549	C.n[229.1629]STNINNQESQEL2.S	ASH1L_HUMAN|Q9NR48;ASH1L_HUMAN|Q9NR48-2;ENST00000368346.7_1_1-155307450-155491313--|GN=ASH1L;ENST00000368346.7_1_1-155307453-155491310--|GN=ASH1L;ENST00000392403.7_1_1-155307453-155491310--|GN=ASH1L;	Target	Fail	Spectral Similarity	0.2545
AL20210812_SR_ERV_VT_EG__IFN_TMT10_Fxn00.11564.11564.2_2	AL20210812_SR_ERV_VT_EG__IFN_TMT10_Fxn00	STNINNQESQEL	2	Prosit	1	11564	-1.0813	0.503446	0.967549	C.n[229.1629]STNINNQESQEL2.S	ASH1L_HUMAN|Q9NR48;ASH1L_HUMAN|Q9NR48-2;ENST00000368346.7_1_1-155307450-155491313--|GN=ASH1L;ENST00000368346.7_1_1-155307453-155491310--|GN=ASH1L;ENST00000392403.7_1_1-155307453-155491310--|GN=ASH1L;	Target	Fail	Delta RT	0.47459
AL20210812_SR_ERV_VT_EG__IFN_TMT10_Fxn00.11565.11565.3_1	AL20210812_SR_ERV_VT_EG__IFN_TMT10_Fxn00	CHVQHACCIPEELER	1	Prosit	1	11565	-1.01835	0.486064	0.967549	D.n[229.1629]C[57.0215]HVQHAC[57.0215]C[57.0215]IPEELER3.R	T157146_17-80828697-80828958--|GN=nan;	Target	Fail	Spectral Similarity	0.2327
AL20210812_SR_ERV_VT_EG__IFN_TMT10_Fxn00.11565.11565.3_1	AL20210812_SR_ERV_VT_EG__IFN_TMT10_Fxn00	CHVQHACCIPEELER	1	Prosit	1	11565	-1.01835	0.486064	0.967549	D.n[229.1629]C[57.0215]HVQHAC[57.0215]C[57.0215]IPEELER3.R	T157146_17-80828697-80828958--|GN=nan;	Target	Fail	Delta RT	0.442891
AL20210812_SR_ERV_VT_EG__IFN_TMT10_Fxn00.11565.11565.3_2	AL20210812_SR_ERV_VT_EG__IFN_TMT10_Fxn00	CSTRRPICNMNWQSQ	2	Prosit	1	11565	-1.03547	0.490312	0.967549	R.n[229.1629]C[57.0215]STRRPIC[57.0215]NMNWQSQ3.E	ENST00000608069.1_1_2-68480123-68480426-+|GN=RP11-474G23.3;	Target	Fail	Spectral Similarity	0.4709
AL20210812_SR_ERV_VT_EG__IFN_TMT10_Fxn00.11565.11565.3_2	AL20210812_SR_ERV_VT_EG__IFN_TMT10_Fxn00	CSTRRPICNMNWQSQ	2	Prosit	1	11565	-1.03547	0.490312	0.967549	R.n[229.1629]C[57.0215]STRRPIC[57.0215]NMNWQSQ3.E	ENST00000608069.1_1_2-68480123-68480426-+|GN=RP11-474G23.3;	Target	Fail	Delta RT	0.456109
AL20210812_SR_ERV_VT_EG__IFN_TMT10_Fxn00.11567.11567.3_1	AL20210812_SR_ERV_VT_EG__IFN_TMT10_Fxn00	NEVHEREGW	1	Prosit	1	11567	0.348604	0.000206422	0.00964242	K.n[229.1629]NEVHEREGW3.P	CBR3_HUMAN|O75828;ENST00000290354.5_1_21-37507409-37518807-+|GN=CBR3;ENST00000290354.5_1_21-37507490-37518807-+|GN=CBR3;	Target	Pass	Spectral Similarity	0.9167
AL20210812_SR_ERV_VT_EG__IFN_TMT10_Fxn00.11567.11567.3_1	AL20210812_SR_ERV_VT_EG__IFN_TMT10_Fxn00	NEVHEREGW	1	Prosit	1	11567	0.348604	0.000206422	0.00964242	K.n[229.1629]NEVHEREGW3.P	CBR3_HUMAN|O75828;ENST00000290354.5_1_21-37507409-37518807-+|GN=CBR3;ENST00000290354.5_1_21-37507490-37518807-+|GN=CBR3;	Target	Pass	Delta RT	0.427715
AL20210812_SR_ERV_VT_EG__IFN_TMT10_Fxn00.11568.11568.2_1	AL20210812_SR_ERV_VT_EG__IFN_TMT10_Fxn00	EETQAEHNL	1	Prosit	1	11568	-0.315031	0.110858	0.82366	P.n[229.1629]EETQAEHNL2.S	ENST00000383094.7_1_22-18324544-18389578--|GN=MICAL3;ENST00000400561.6_1_22-18317218-18389578--|GN=MICAL3;ENST00000414725.6_1_22-18324544-18389578--|GN=MICAL3;ENST00000441493.6_1_22-18273497-18389578--|GN=MICAL3;ENST00000578905.1_1_22-18324544-18324895--|GN=MICAL3;MICA3_HUMAN|Q7RTP6;MICA3_HUMAN|Q7RTP6-2;MICA3_HUMAN|Q7RTP6-3;MICA3_HUMAN|Q7RTP6-4;	Target	Fail	Spectral Similarity	0.6551
AL20210812_SR_ERV_VT_EG__IFN_TMT10_Fxn00.11568.11568.2_1	AL20210812_SR_ERV_VT_EG__IFN_TMT10_Fxn00	EETQAEHNL	1	Prosit	1	11568	-0.315031	0.110858	0.82366	P.n[229.1629]EETQAEHNL2.S	ENST00000383094.7_1_22-18324544-18389578--|GN=MICAL3;ENST00000400561.6_1_22-18317218-18389578--|GN=MICAL3;ENST00000414725.6_1_22-18324544-18389578--|GN=MICAL3;ENST00000441493.6_1_22-18273497-18389578--|GN=MICAL3;ENST00000578905.1_1_22-18324544-18324895--|GN=MICAL3;MICA3_HUMAN|Q7RTP6;MICA3_HUMAN|Q7RTP6-2;MICA3_HUMAN|Q7RTP6-3;MICA3_HUMAN|Q7RTP6-4;	Target	Fail	Delta RT	0.426221
AL20210812_SR_ERV_VT_EG__IFN_TMT10_Fxn00.11568.11568.2_2	AL20210812_SR_ERV_VT_EG__IFN_TMT10_Fxn00	DDISQELNH	2	Prosit	1	11568	-0.925564	0.451524	0.967549	V.n[229.1629]DDISQELNH2.N	ENST00000357533.6_3_9-73150871-73477826--|GN=TRPM3;ENST00000357533.6_3_9-73150871-73478012--|GN=TRPM3;ENST00000360823.6_1_9-73150871-73477826--|GN=TRPM3;ENST00000360823.6_1_9-73150871-73478012--|GN=TRPM3;ENST00000377105.5_1_9-73150871-73477826--|GN=TRPM3;ENST00000377105.5_1_9-73150871-73478012--|GN=TRPM3;ENST00000377110.7_2_9-73150871-73478012--|GN=TRPM3;ENST00000377111.6_1_9-73150347-73478012--|GN=TRPM3;ENST00000396285.5_2_9-73150871-73477826--|GN=TRPM3;ENST00000396292.8_2_9-73150871-73477826--|GN=TRPM3;TRPM3_HUMAN|Q9HCF6;TRPM3_HUMAN|Q9HCF6-10;TRPM3_HUMAN|Q9HCF6-11;TRPM3_HUMAN|Q9HCF6-2;TRPM3_HUMAN|Q9HCF6-3;TRPM3_HUMAN|Q9HCF6-4;TRPM3_HUMAN|Q9HCF6-5;TRPM3_HUMAN|Q9HCF6-6;TRPM3_HUMAN|Q9HCF6-7;TRPM3_HUMAN|Q9HCF6-8;	Target	Fail	Spectral Similarity	0.4256
AL20210812_SR_ERV_VT_EG__IFN_TMT10_Fxn00.11568.11568.2_2	AL20210812_SR_ERV_VT_EG__IFN_TMT10_Fxn00	DDISQELNH	2	Prosit	1	11568	-0.925564	0.451524	0.967549	V.n[229.1629]DDISQELNH2.N	ENST00000357533.6_3_9-73150871-73477826--|GN=TRPM3;ENST00000357533.6_3_9-73150871-73478012--|GN=TRPM3;ENST00000360823.6_1_9-73150871-73477826--|GN=TRPM3;ENST00000360823.6_1_9-73150871-73478012--|GN=TRPM3;ENST00000377105.5_1_9-73150871-73477826--|GN=TRPM3;ENST00000377105.5_1_9-73150871-73478012--|GN=TRPM3;ENST00000377110.7_2_9-73150871-73478012--|GN=TRPM3;ENST00000377111.6_1_9-73150347-73478012--|GN=TRPM3;ENST00000396285.5_2_9-73150871-73477826--|GN=TRPM3;ENST00000396292.8_2_9-73150871-73477826--|GN=TRPM3;TRPM3_HUMAN|Q9HCF6;TRPM3_HUMAN|Q9HCF6-10;TRPM3_HUMAN|Q9HCF6-11;TRPM3_HUMAN|Q9HCF6-2;TRPM3_HUMAN|Q9HCF6-3;TRPM3_HUMAN|Q9HCF6-4;TRPM3_HUMAN|Q9HCF6-5;TRPM3_HUMAN|Q9HCF6-6;TRPM3_HUMAN|Q9HCF6-7;TRPM3_HUMAN|Q9HCF6-8;	Target	Fail	Delta RT	0.471836
AL20210812_SR_ERV_VT_EG__IFN_TMT10_Fxn00.11571.11571.3_1	AL20210812_SR_ERV_VT_EG__IFN_TMT10_Fxn00	GGGANPAGPPV	1	Prosit	1	11571	-1.42083	0.57933	0.967549	D.n[229.1629]GGGANPAGPPV3.T	ENST00000460265.5_1_5-126112743-126113319-+|GN=LMNB1;ENST00000472034.5_1_5-126112854-126140473-+|GN=LMNB1;ENST00000492190.5_1_5-126112854-126113319-+|GN=LMNB1;ENST00000504788.5_1_5-126112854-126140535-+|GN=LMNB1;	Target	Fail	Spectral Similarity	0
AL20210812_SR_ERV_VT_EG__IFN_TMT10_Fxn00.11571.11571.3_1	AL20210812_SR_ERV_VT_EG__IFN_TMT10_Fxn00	GGGANPAGPPV	1	Prosit	1	11571	-1.42083	0.57933	0.967549	D.n[229.1629]GGGANPAGPPV3.T	ENST00000460265.5_1_5-126112743-126113319-+|GN=LMNB1;ENST00000472034.5_1_5-126112854-126140473-+|GN=LMNB1;ENST00000492190.5_1_5-126112854-126113319-+|GN=LMNB1;ENST00000504788.5_1_5-126112854-126140535-+|GN=LMNB1;	Target	Fail	Delta RT	0.469908
AL20210812_SR_ERV_VT_EG__IFN_TMT10_Fxn00.11571.11571.3_2	AL20210812_SR_ERV_VT_EG__IFN_TMT10_Fxn00	HGQDQLPV	2	Prosit	1	11571	-1.64626	0.601635	0.967549	V.n[229.1629]HGQDQLPV3.L	ENST00000381241.8_1_X-1742159-1746637-+|GN=ASMT;	Target	Fail	Spectral Similarity	0
AL20210812_SR_ERV_VT_EG__IFN_TMT10_Fxn00.11571.11571.3_2	AL20210812_SR_ERV_VT_EG__IFN_TMT10_Fxn00	HGQDQLPV	2	Prosit	1	11571	-1.64626	0.601635	0.967549	V.n[229.1629]HGQDQLPV3.L	ENST00000381241.8_1_X-1742159-1746637-+|GN=ASMT;	Target	Fail	Delta RT	0.473158
AL20210812_SR_ERV_VT_EG__IFN_TMT10_Fxn00.11574.11574.2_1	AL20210812_SR_ERV_VT_EG__IFN_TMT10_Fxn00	SSMSLSL	1	Prosit	1	11574	-0.439746	0.18305	0.948791	T.n[229.1629]SSM[15.9949]SLSL2.V	ENST00000611880.4_1_22-24199637-24227130-+|GN=SLC2A11;ENST00000611880.4_1_22-24199676-24227130-+|GN=SLC2A11;	Target	Fail	Spectral Similarity	0.7141
AL20210812_SR_ERV_VT_EG__IFN_TMT10_Fxn00.11574.11574.2_1	AL20210812_SR_ERV_VT_EG__IFN_TMT10_Fxn00	SSMSLSL	1	Prosit	1	11574	-0.439746	0.18305	0.948791	T.n[229.1629]SSM[15.9949]SLSL2.V	ENST00000611880.4_1_22-24199637-24227130-+|GN=SLC2A11;ENST00000611880.4_1_22-24199676-24227130-+|GN=SLC2A11;	Target	Fail	Delta RT	0.531184
AL20210812_SR_ERV_VT_EG__IFN_TMT10_Fxn00.11574.11574.2_2	AL20210812_SR_ERV_VT_EG__IFN_TMT10_Fxn00	MSSSLSL	2	Prosit	1	11574	-0.564638	0.258389	0.967549	L.n[229.1629]M[15.9949]SSSLSL2.N	T342814_8-41048109-41053212--|GN=nan;rev_ENST00000508478.1_1_5-175956522-175957037--|GN=RNF44;	Target	Fail	Spectral Similarity	0.9764
AL20210812_SR_ERV_VT_EG__IFN_TMT10_Fxn00.11574.11574.2_2	AL20210812_SR_ERV_VT_EG__IFN_TMT10_Fxn00	MSSSLSL	2	Prosit	1	11574	-0.564638	0.258389	0.967549	L.n[229.1629]M[15.9949]SSSLSL2.N	T342814_8-41048109-41053212--|GN=nan;rev_ENST00000508478.1_1_5-175956522-175957037--|GN=RNF44;	Target	Fail	Delta RT	0.528519
AL20210812_SR_ERV_VT_EG__IFN_TMT10_Fxn00.11578.11578.2_1	AL20210812_SR_ERV_VT_EG__IFN_TMT10_Fxn00	DPDLSLTH	1	Prosit	1	11578	-0.6831	0.319848	0.967549	M.n[229.1629]DPDLSLTH2.K	CHD1_HUMAN|O14646;CHD1_HUMAN|O14646-2;ENST00000508756.2_1_5-98204705-98207835--|GN=CHD1;ENST00000614616.4_1_5-98192083-98262090--|GN=CHD1;	Target	Fail	Spectral Similarity	0.4706
AL20210812_SR_ERV_VT_EG__IFN_TMT10_Fxn00.11578.11578.2_1	AL20210812_SR_ERV_VT_EG__IFN_TMT10_Fxn00	DPDLSLTH	1	Prosit	1	11578	-0.6831	0.319848	0.967549	M.n[229.1629]DPDLSLTH2.K	CHD1_HUMAN|O14646;CHD1_HUMAN|O14646-2;ENST00000508756.2_1_5-98204705-98207835--|GN=CHD1;ENST00000614616.4_1_5-98192083-98262090--|GN=CHD1;	Target	Fail	Delta RT	0.494437
AL20210812_SR_ERV_VT_EG__IFN_TMT10_Fxn00.11578.11578.2_2	AL20210812_SR_ERV_VT_EG__IFN_TMT10_Fxn00	EAEPTLTH	2	Prosit	1	11578	-0.973824	0.47356	0.967549	S.n[229.1629]EAEPTLTH2.M	ENST00000328666.10_1_17-79870294-79876007--|GN=SIRT7;ENST00000328666.10_1_17-79870294-79876070--|GN=SIRT7;ENST00000536038.5_1_17-79871162-79875885--|GN=SIRT7;ENST00000571832.5_1_17-79873246-79876007--|GN=SIRT7;ENST00000572671.1_1_17-79873246-79875885--|GN=SIRT7;ENST00000572976.5_1_17-79872158-79873644--|GN=SIRT7;ENST00000574992.5_1_17-79871999-79873399--|GN=SIRT7;ENST00000575244.1_1_17-79873246-79873590--|GN=SIRT7;SIR7_HUMAN|Q9NRC8;SIR7_HUMAN|Q9NRC8-2;SIR7_HUMAN|Q9NRC8-3;	Target	Fail	Spectral Similarity	0.4876
AL20210812_SR_ERV_VT_EG__IFN_TMT10_Fxn00.11578.11578.2_2	AL20210812_SR_ERV_VT_EG__IFN_TMT10_Fxn00	EAEPTLTH	2	Prosit	1	11578	-0.973824	0.47356	0.967549	S.n[229.1629]EAEPTLTH2.M	ENST00000328666.10_1_17-79870294-79876007--|GN=SIRT7;ENST00000328666.10_1_17-79870294-79876070--|GN=SIRT7;ENST00000536038.5_1_17-79871162-79875885--|GN=SIRT7;ENST00000571832.5_1_17-79873246-79876007--|GN=SIRT7;ENST00000572671.1_1_17-79873246-79875885--|GN=SIRT7;ENST00000572976.5_1_17-79872158-79873644--|GN=SIRT7;ENST00000574992.5_1_17-79871999-79873399--|GN=SIRT7;ENST00000575244.1_1_17-79873246-79873590--|GN=SIRT7;SIR7_HUMAN|Q9NRC8;SIR7_HUMAN|Q9NRC8-2;SIR7_HUMAN|Q9NRC8-3;	Target	Fail	Delta RT	0.438723
AL20210812_SR_ERV_VT_EG__IFN_TMT10_Fxn00.11580.11580.2_1	AL20210812_SR_ERV_VT_EG__IFN_TMT10_Fxn00	NEQEREAQL	1	Prosit	1	11580	0.291137	0.000206422	0.0165982	K.n[229.1629]NEQEREAQL2.I	ENST00000264930.9_2_5-1052477-1112106--|GN=SLC12A7;ENST00000264930.9_2_5-1052477-1112118--|GN=SLC12A7;ENST00000514994.1_1_5-1057584-1063994--|GN=SLC12A7;ENST00000634447.1_2_5-1052477-1089234--|GN=SLC12A7;S12A7_HUMAN|Q9Y666;	Target	Pass	Spectral Similarity	0.8922
AL20210812_SR_ERV_VT_EG__IFN_TMT10_Fxn00.11580.11580.2_1	AL20210812_SR_ERV_VT_EG__IFN_TMT10_Fxn00	NEQEREAQL	1	Prosit	1	11580	0.291137	0.000206422	0.0165982	K.n[229.1629]NEQEREAQL2.I	ENST00000264930.9_2_5-1052477-1112106--|GN=SLC12A7;ENST00000264930.9_2_5-1052477-1112118--|GN=SLC12A7;ENST00000514994.1_1_5-1057584-1063994--|GN=SLC12A7;ENST00000634447.1_2_5-1052477-1089234--|GN=SLC12A7;S12A7_HUMAN|Q9Y666;	Target	Pass	Delta RT	0.429827
AL20210812_SR_ERV_VT_EG__IFN_TMT10_Fxn00.11580.11580.2_2	AL20210812_SR_ERV_VT_EG__IFN_TMT10_Fxn00	NGSEPLQVSW	2	Prosit	1	11580	-0.60376	0.275291	0.967549	I.n[229.1629]NGSEPLQVSW2.Y	ENST00000342992.10_3_2-179391741-179669369--|GN=TTN;ENST00000342992.10_3_2-179391741-179669381--|GN=TTN;ENST00000589042.5_3_2-179391741-179669369--|GN=TTN;ENST00000589042.5_3_2-179391741-179669381--|GN=TTN;ENST00000591111.5_3_2-179391741-179669369--|GN=TTN;ENST00000591111.5_3_2-179391741-179669381--|GN=TTN;TITIN_HUMAN|Q8WZ42;TITIN_HUMAN|Q8WZ42-11;TITIN_HUMAN|Q8WZ42-12;TITIN_HUMAN|Q8WZ42-13;TITIN_HUMAN|Q8WZ42-2;TITIN_HUMAN|Q8WZ42-4;TITIN_HUMAN|Q8WZ42-5;TITIN_HUMAN|Q8WZ42-7;TITIN_HUMAN|Q8WZ42-8;	Target	Fail	Spectral Similarity	0.7181
AL20210812_SR_ERV_VT_EG__IFN_TMT10_Fxn00.11580.11580.2_2	AL20210812_SR_ERV_VT_EG__IFN_TMT10_Fxn00	NGSEPLQVSW	2	Prosit	1	11580	-0.60376	0.275291	0.967549	I.n[229.1629]NGSEPLQVSW2.Y	ENST00000342992.10_3_2-179391741-179669369--|GN=TTN;ENST00000342992.10_3_2-179391741-179669381--|GN=TTN;ENST00000589042.5_3_2-179391741-179669369--|GN=TTN;ENST00000589042.5_3_2-179391741-179669381--|GN=TTN;ENST00000591111.5_3_2-179391741-179669369--|GN=TTN;ENST00000591111.5_3_2-179391741-179669381--|GN=TTN;TITIN_HUMAN|Q8WZ42;TITIN_HUMAN|Q8WZ42-11;TITIN_HUMAN|Q8WZ42-12;TITIN_HUMAN|Q8WZ42-13;TITIN_HUMAN|Q8WZ42-2;TITIN_HUMAN|Q8WZ42-4;TITIN_HUMAN|Q8WZ42-5;TITIN_HUMAN|Q8WZ42-7;TITIN_HUMAN|Q8WZ42-8;	Target	Fail	Delta RT	0.58779
AL20210812_SR_ERV_VT_EG__IFN_TMT10_Fxn00.11582.11582.2_1	AL20210812_SR_ERV_VT_EG__IFN_TMT10_Fxn00	EESRGNNQW	1	Prosit	1	11582	0.702657	0.000206422	0.00032909	C.n[229.1629]EESRGNNQW2.V	ENST00000215631.8_1_19-2476275-2477599-+|GN=GADD45B;ENST00000215631.8_1_19-2476356-2477596-+|GN=GADD45B;ENST00000585359.1_1_19-2476624-2477596-+|GN=GADD45B;ENST00000592937.1_1_19-2477233-2477596-+|GN=GADD45B;GA45B_HUMAN|O75293;	Target	Pass	Spectral Similarity	0.9462
AL20210812_SR_ERV_VT_EG__IFN_TMT10_Fxn00.11582.11582.2_1	AL20210812_SR_ERV_VT_EG__IFN_TMT10_Fxn00	EESRGNNQW	1	Prosit	1	11582	0.702657	0.000206422	0.00032909	C.n[229.1629]EESRGNNQW2.V	ENST00000215631.8_1_19-2476275-2477599-+|GN=GADD45B;ENST00000215631.8_1_19-2476356-2477596-+|GN=GADD45B;ENST00000585359.1_1_19-2476624-2477596-+|GN=GADD45B;ENST00000592937.1_1_19-2477233-2477596-+|GN=GADD45B;GA45B_HUMAN|O75293;	Target	Pass	Delta RT	0.42877
AL20210812_SR_ERV_VT_EG__IFN_TMT10_Fxn00.11584.11584.2_2	AL20210812_SR_ERV_VT_EG__IFN_TMT10_Fxn00	GESCMSST	2	Prosit	1	11584	-1.50362	0.589017	0.967549	L.n[229.1629]GESC[57.0215]M[15.9949]SST2.E	ENST00000382329.1_1_9-446439-446547-+|GN=DOCK8;	Target	Fail	Spectral Similarity	0
AL20210812_SR_ERV_VT_EG__IFN_TMT10_Fxn00.11584.11584.2_2	AL20210812_SR_ERV_VT_EG__IFN_TMT10_Fxn00	GESCMSST	2	Prosit	1	11584	-1.50362	0.589017	0.967549	L.n[229.1629]GESC[57.0215]M[15.9949]SST2.E	ENST00000382329.1_1_9-446439-446547-+|GN=DOCK8;	Target	Fail	Delta RT	0.382317
AL20210812_SR_ERV_VT_EG__IFN_TMT10_Fxn00.11585.11585.2_2	AL20210812_SR_ERV_VT_EG__IFN_TMT10_Fxn00	NATTARPMA	2	Prosit	1	11585	-1.33789	0.561928	0.967549	L.n[229.1629]NATTARPMA2.M	ENST00000553208.5_1_12-58087944-58109621-+|GN=OS9;	Target	Fail	Spectral Similarity	0.1418
AL20210812_SR_ERV_VT_EG__IFN_TMT10_Fxn00.11585.11585.2_2	AL20210812_SR_ERV_VT_EG__IFN_TMT10_Fxn00	NATTARPMA	2	Prosit	1	11585	-1.33789	0.561928	0.967549	L.n[229.1629]NATTARPMA2.M	ENST00000553208.5_1_12-58087944-58109621-+|GN=OS9;	Target	Fail	Delta RT	0.415952
AL20210812_SR_ERV_VT_EG__IFN_TMT10_Fxn00.11587.11587.2_1	AL20210812_SR_ERV_VT_EG__IFN_TMT10_Fxn00	DGGLLGG	1	Prosit	1	11587	-1.6999	0.604763	0.967549	G.n[229.1629]DGGLLGG2.G	BPIB4_HUMAN|P59827;BPIB4_HUMAN|P59827-2;ENST00000375483.3_1_20-31669332-31699240-+|GN=BPIFB4;rev_ENST00000340992.4_3_19-10397688-10398857-+|GN=ICAM4;rev_ENST00000380770.3_1_19-10397831-10398857-+|GN=ICAM4;rev_ICAM4_HUMAN|Q14773-3;	Target	Fail	Spectral Similarity	0
AL20210812_SR_ERV_VT_EG__IFN_TMT10_Fxn00.11587.11587.2_1	AL20210812_SR_ERV_VT_EG__IFN_TMT10_Fxn00	DGGLLGG	1	Prosit	1	11587	-1.6999	0.604763	0.967549	G.n[229.1629]DGGLLGG2.G	BPIB4_HUMAN|P59827;BPIB4_HUMAN|P59827-2;ENST00000375483.3_1_20-31669332-31699240-+|GN=BPIFB4;rev_ENST00000340992.4_3_19-10397688-10398857-+|GN=ICAM4;rev_ENST00000380770.3_1_19-10397831-10398857-+|GN=ICAM4;rev_ICAM4_HUMAN|Q14773-3;	Target	Fail	Delta RT	0.519753
AL20210812_SR_ERV_VT_EG__IFN_TMT10_Fxn00.11587.11587.2_2	AL20210812_SR_ERV_VT_EG__IFN_TMT10_Fxn00	DVGLAGG	2	Prosit	1	11587	-2.02286	0.612594	0.967549	I.n[229.1629]DVGLAGG2.A	ENST00000222329.8_1_19-42752616-42759244--|GN=ERF;ENST00000222329.8_1_19-42752619-42759151--|GN=ERF;ENST00000440177.6_1_19-42752619-42758737--|GN=ERF;ERF_HUMAN|P50548;ERF_HUMAN|P50548-2;TCONS_00010230_5-990093-990147--|GN=linc-BRD9-3;	Target	Fail	Spectral Similarity	0
AL20210812_SR_ERV_VT_EG__IFN_TMT10_Fxn00.11587.11587.2_2	AL20210812_SR_ERV_VT_EG__IFN_TMT10_Fxn00	DVGLAGG	2	Prosit	1	11587	-2.02286	0.612594	0.967549	I.n[229.1629]DVGLAGG2.A	ENST00000222329.8_1_19-42752616-42759244--|GN=ERF;ENST00000222329.8_1_19-42752619-42759151--|GN=ERF;ENST00000440177.6_1_19-42752619-42758737--|GN=ERF;ERF_HUMAN|P50548;ERF_HUMAN|P50548-2;TCONS_00010230_5-990093-990147--|GN=linc-BRD9-3;	Target	Fail	Delta RT	0.484496
AL20210812_SR_ERV_VT_EG__IFN_TMT10_Fxn00.11589.11589.3_1	AL20210812_SR_ERV_VT_EG__IFN_TMT10_Fxn00	TLCCQIPCFWSHISE	1	Prosit	1	11589	-1.52889	0.589707	0.967549	L.n[229.1629]TLC[57.0215]C[57.0215]QIPC[57.0215]FWSHISE3.E	ENST00000374029.1_1_X-70444601-70444799-+|GN=GJB1;	Target	Fail	Spectral Similarity	0
AL20210812_SR_ERV_VT_EG__IFN_TMT10_Fxn00.11589.11589.3_1	AL20210812_SR_ERV_VT_EG__IFN_TMT10_Fxn00	TLCCQIPCFWSHISE	1	Prosit	1	11589	-1.52889	0.589707	0.967549	L.n[229.1629]TLC[57.0215]C[57.0215]QIPC[57.0215]FWSHISE3.E	ENST00000374029.1_1_X-70444601-70444799-+|GN=GJB1;	Target	Fail	Delta RT	0.623297
AL20210812_SR_ERV_VT_EG__IFN_TMT10_Fxn00.11590.11590.2_1	AL20210812_SR_ERV_VT_EG__IFN_TMT10_Fxn00	SPREQDSESQTL	1	Prosit	1	11590	0.372139	0.000206422	0.00771132	D.n[229.1629]SPREQDSESQTL2.D	CASP8_HUMAN|Q14790;CASP8_HUMAN|Q14790-2;CASP8_HUMAN|Q14790-4;CASP8_HUMAN|Q14790-7;CASP8_HUMAN|Q14790-8;CASP8_HUMAN|Q14790-9;ENST00000264275.9_1_2-202131194-202151314-+|GN=CASP8;ENST00000264275.9_1_2-202131209-202151314-+|GN=CASP8;ENST00000339403.6_1_2-202123080-202141717-+|GN=CASP8;ENST00000358485.8_2_2-202122852-202151314-+|GN=CASP8;ENST00000358485.8_2_2-202122924-202151317-+|GN=CASP8;ENST00000358485.8_2_2-202122954-202151314-+|GN=CASP8;ENST00000392263.6_2_2-202131194-202151314-+|GN=CASP8;ENST00000392263.6_2_2-202131209-202151314-+|GN=CASP8;ENST00000392266.7_1_2-202122852-202142525-+|GN=CASP8;ENST00000392266.7_1_2-202131209-202142525-+|GN=CASP8;ENST00000432109.6_2_2-202098814-202151314-+|GN=CASP8;ENST00000432109.6_2_2-202131209-202151314-+|GN=CASP8;	Target	Pass	Spectral Similarity	0.9461
AL20210812_SR_ERV_VT_EG__IFN_TMT10_Fxn00.11590.11590.2_1	AL20210812_SR_ERV_VT_EG__IFN_TMT10_Fxn00	SPREQDSESQTL	1	Prosit	1	11590	0.372139	0.000206422	0.00771132	D.n[229.1629]SPREQDSESQTL2.D	CASP8_HUMAN|Q14790;CASP8_HUMAN|Q14790-2;CASP8_HUMAN|Q14790-4;CASP8_HUMAN|Q14790-7;CASP8_HUMAN|Q14790-8;CASP8_HUMAN|Q14790-9;ENST00000264275.9_1_2-202131194-202151314-+|GN=CASP8;ENST00000264275.9_1_2-202131209-202151314-+|GN=CASP8;ENST00000339403.6_1_2-202123080-202141717-+|GN=CASP8;ENST00000358485.8_2_2-202122852-202151314-+|GN=CASP8;ENST00000358485.8_2_2-202122924-202151317-+|GN=CASP8;ENST00000358485.8_2_2-202122954-202151314-+|GN=CASP8;ENST00000392263.6_2_2-202131194-202151314-+|GN=CASP8;ENST00000392263.6_2_2-202131209-202151314-+|GN=CASP8;ENST00000392266.7_1_2-202122852-202142525-+|GN=CASP8;ENST00000392266.7_1_2-202131209-202142525-+|GN=CASP8;ENST00000432109.6_2_2-202098814-202151314-+|GN=CASP8;ENST00000432109.6_2_2-202131209-202151314-+|GN=CASP8;	Target	Pass	Delta RT	0.425884
AL20210812_SR_ERV_VT_EG__IFN_TMT10_Fxn00.11590.11590.2_2	AL20210812_SR_ERV_VT_EG__IFN_TMT10_Fxn00	SSGVPGAMSPEQTL	2	Prosit	1	11590	-1.46303	0.585698	0.967549	Q.n[229.1629]SSGVPGAM[15.9949]SPEQTL2.F	ENST00000437621.6_1_7-1626575-1627631-+|GN=PSMG3-AS1;K1908_HUMAN|Q96PY0;	Target	Fail	Spectral Similarity	0.1161
AL20210812_SR_ERV_VT_EG__IFN_TMT10_Fxn00.11590.11590.2_2	AL20210812_SR_ERV_VT_EG__IFN_TMT10_Fxn00	SSGVPGAMSPEQTL	2	Prosit	1	11590	-1.46303	0.585698	0.967549	Q.n[229.1629]SSGVPGAM[15.9949]SPEQTL2.F	ENST00000437621.6_1_7-1626575-1627631-+|GN=PSMG3-AS1;K1908_HUMAN|Q96PY0;	Target	Fail	Delta RT	0.502356
AL20210812_SR_ERV_VT_EG__IFN_TMT10_Fxn00.11592.11592.2_1	AL20210812_SR_ERV_VT_EG__IFN_TMT10_Fxn00	QDPHSLSELS	1	Prosit	1	11592	-1.67923	0.603427	0.967549	L.n[229.1629]QDPHSLSELS2.S	ENST00000283141.10_1_6-10887278-10964036-+|GN=SYCP2L;ENST00000283141.10_1_6-10887359-10964036-+|GN=SYCP2L;SYC2L_HUMAN|Q5T4T6;	Target	Fail	Spectral Similarity	0
AL20210812_SR_ERV_VT_EG__IFN_TMT10_Fxn00.11592.11592.2_1	AL20210812_SR_ERV_VT_EG__IFN_TMT10_Fxn00	QDPHSLSELS	1	Prosit	1	11592	-1.67923	0.603427	0.967549	L.n[229.1629]QDPHSLSELS2.S	ENST00000283141.10_1_6-10887278-10964036-+|GN=SYCP2L;ENST00000283141.10_1_6-10887359-10964036-+|GN=SYCP2L;SYC2L_HUMAN|Q5T4T6;	Target	Fail	Delta RT	0.473137
AL20210812_SR_ERV_VT_EG__IFN_TMT10_Fxn00.11592.11592.2_2	AL20210812_SR_ERV_VT_EG__IFN_TMT10_Fxn00	ENSFLTHQH	2	Prosit	1	11592	-1.89073	0.611552	0.967549	K.n[229.1629]ENSFLTHQH2.G	ENST00000503057.5_2_4-41600954-41699199-+|GN=LIMCH1;ENST00000503057.5_2_4-41608012-41699199-+|GN=LIMCH1;LIMC1_HUMAN|Q9UPQ0-3;	Target	Fail	Spectral Similarity	0.0706
AL20210812_SR_ERV_VT_EG__IFN_TMT10_Fxn00.11592.11592.2_2	AL20210812_SR_ERV_VT_EG__IFN_TMT10_Fxn00	ENSFLTHQH	2	Prosit	1	11592	-1.89073	0.611552	0.967549	K.n[229.1629]ENSFLTHQH2.G	ENST00000503057.5_2_4-41600954-41699199-+|GN=LIMCH1;ENST00000503057.5_2_4-41608012-41699199-+|GN=LIMCH1;LIMC1_HUMAN|Q9UPQ0-3;	Target	Fail	Delta RT	0.441861
AL20210812_SR_ERV_VT_EG__IFN_TMT10_Fxn00.11594.11594.2_1	AL20210812_SR_ERV_VT_EG__IFN_TMT10_Fxn00	ENSREGWGN	1	Prosit	1	11594	-0.886122	0.432435	0.967549	S.n[229.1629]ENSREGWGN2.L	ACSM3_HUMAN|Q53FZ2;ACSM3_HUMAN|Q53FZ2-2;ENST00000289416.9_3_16-20781332-20808291-+|GN=ACSM3;ENST00000289416.9_3_16-20781356-20808291-+|GN=ACSM3;ENST00000440284.6_1_16-20781332-20797570-+|GN=ACSM3;ENST00000440284.6_1_16-20781356-20797570-+|GN=ACSM3;ENST00000562251.5_3_16-20781491-20808291-+|GN=ACSM3;	Target	Fail	Spectral Similarity	0.3442
AL20210812_SR_ERV_VT_EG__IFN_TMT10_Fxn00.11594.11594.2_1	AL20210812_SR_ERV_VT_EG__IFN_TMT10_Fxn00	ENSREGWGN	1	Prosit	1	11594	-0.886122	0.432435	0.967549	S.n[229.1629]ENSREGWGN2.L	ACSM3_HUMAN|Q53FZ2;ACSM3_HUMAN|Q53FZ2-2;ENST00000289416.9_3_16-20781332-20808291-+|GN=ACSM3;ENST00000289416.9_3_16-20781356-20808291-+|GN=ACSM3;ENST00000440284.6_1_16-20781332-20797570-+|GN=ACSM3;ENST00000440284.6_1_16-20781356-20797570-+|GN=ACSM3;ENST00000562251.5_3_16-20781491-20808291-+|GN=ACSM3;	Target	Fail	Delta RT	0.419788
AL20210812_SR_ERV_VT_EG__IFN_TMT10_Fxn00.11594.11594.2_2	AL20210812_SR_ERV_VT_EG__IFN_TMT10_Fxn00	ENSQHRDY	2	Prosit	1	11594	-1.02849	0.489309	0.967549	F.n[229.1629]ENSQHRDY2.I	ENST00000314412.6_1_9-139925164-139926443--|GN=FUT7;ENST00000314412.6_1_9-139925164-139926467--|GN=FUT7;FUT7_HUMAN|Q11130;	Target	Fail	Spectral Similarity	0.3028
AL20210812_SR_ERV_VT_EG__IFN_TMT10_Fxn00.11594.11594.2_2	AL20210812_SR_ERV_VT_EG__IFN_TMT10_Fxn00	ENSQHRDY	2	Prosit	1	11594	-1.02849	0.489309	0.967549	F.n[229.1629]ENSQHRDY2.I	ENST00000314412.6_1_9-139925164-139926443--|GN=FUT7;ENST00000314412.6_1_9-139925164-139926467--|GN=FUT7;FUT7_HUMAN|Q11130;	Target	Fail	Delta RT	0.380642
AL20210812_SR_ERV_VT_EG__IFN_TMT10_Fxn00.11598.11598.2_2	AL20210812_SR_ERV_VT_EG__IFN_TMT10_Fxn00	CSGLFERTQ	2	Prosit	1	11598	-0.690007	0.324608	0.967549	L.n[229.1629]C[57.0215]SGLFERTQ2.K	ENST00000521515.1_1_8-29003852-29120551--|GN=KIF13B;ENST00000522355.5_1_8-29003852-29102869--|GN=KIF13B;ENST00000524189.5_1_8-28928020-29120551--|GN=KIF13B;KI13B_HUMAN|Q9NQT8;	Target	Fail	Spectral Similarity	0.6407
AL20210812_SR_ERV_VT_EG__IFN_TMT10_Fxn00.11598.11598.2_2	AL20210812_SR_ERV_VT_EG__IFN_TMT10_Fxn00	CSGLFERTQ	2	Prosit	1	11598	-0.690007	0.324608	0.967549	L.n[229.1629]C[57.0215]SGLFERTQ2.K	ENST00000521515.1_1_8-29003852-29120551--|GN=KIF13B;ENST00000522355.5_1_8-29003852-29102869--|GN=KIF13B;ENST00000524189.5_1_8-28928020-29120551--|GN=KIF13B;KI13B_HUMAN|Q9NQT8;	Target	Fail	Delta RT	0.479458
AL20210812_SR_ERV_VT_EG__IFN_TMT10_Fxn00.11600.11600.3_1	AL20210812_SR_ERV_VT_EG__IFN_TMT10_Fxn00	HSEGLREVPDDE.-	1	Prosit	1	11600	0.479751	0.000206422	0.00276553	R.n[229.1629]HSEGLREVPDDE3.-	ENST00000343629.10_1_16-84513521-84531692--|GN=TLDC1;ENST00000343629.10_1_16-84513521-84538295--|GN=TLDC1;ENST00000570036.5_1_16-84513521-84531159--|GN=TLDC1;MEAK7_HUMAN|Q6P9B6;	Target	Pass	Spectral Similarity	0.9251
AL20210812_SR_ERV_VT_EG__IFN_TMT10_Fxn00.11600.11600.3_1	AL20210812_SR_ERV_VT_EG__IFN_TMT10_Fxn00	HSEGLREVPDDE.-	1	Prosit	1	11600	0.479751	0.000206422	0.00276553	R.n[229.1629]HSEGLREVPDDE3.-	ENST00000343629.10_1_16-84513521-84531692--|GN=TLDC1;ENST00000343629.10_1_16-84513521-84538295--|GN=TLDC1;ENST00000570036.5_1_16-84513521-84531159--|GN=TLDC1;MEAK7_HUMAN|Q6P9B6;	Target	Pass	Delta RT	0.424458
AL20210812_SR_ERV_VT_EG__IFN_TMT10_Fxn00.11602.11602.2_1	AL20210812_SR_ERV_VT_EG__IFN_TMT10_Fxn00	EESRGNNQW	1	Prosit	1	11602	0.428992	0.000206422	0.00448801	C.n[229.1629]EESRGNNQW2.V	ENST00000215631.8_1_19-2476275-2477599-+|GN=GADD45B;ENST00000215631.8_1_19-2476356-2477596-+|GN=GADD45B;ENST00000585359.1_1_19-2476624-2477596-+|GN=GADD45B;ENST00000592937.1_1_19-2477233-2477596-+|GN=GADD45B;GA45B_HUMAN|O75293;	Target	Pass	Spectral Similarity	0.9514
AL20210812_SR_ERV_VT_EG__IFN_TMT10_Fxn00.11602.11602.2_1	AL20210812_SR_ERV_VT_EG__IFN_TMT10_Fxn00	EESRGNNQW	1	Prosit	1	11602	0.428992	0.000206422	0.00448801	C.n[229.1629]EESRGNNQW2.V	ENST00000215631.8_1_19-2476275-2477599-+|GN=GADD45B;ENST00000215631.8_1_19-2476356-2477596-+|GN=GADD45B;ENST00000585359.1_1_19-2476624-2477596-+|GN=GADD45B;ENST00000592937.1_1_19-2477233-2477596-+|GN=GADD45B;GA45B_HUMAN|O75293;	Target	Pass	Delta RT	0.428251
AL20210812_SR_ERV_VT_EG__IFN_TMT10_Fxn00.11602.11602.2_2	AL20210812_SR_ERV_VT_EG__IFN_TMT10_Fxn00	EEASGEPNVST	2	Prosit	1	11602	-1.60302	0.599312	0.967549	R.n[229.1629]EEASGEPNVST2.P	ENST00000529345.6_1_14-61448346-61550389-+|GN=SLC38A6;	Target	Fail	Spectral Similarity	0.1995
AL20210812_SR_ERV_VT_EG__IFN_TMT10_Fxn00.11602.11602.2_2	AL20210812_SR_ERV_VT_EG__IFN_TMT10_Fxn00	EEASGEPNVST	2	Prosit	1	11602	-1.60302	0.599312	0.967549	R.n[229.1629]EEASGEPNVST2.P	ENST00000529345.6_1_14-61448346-61550389-+|GN=SLC38A6;	Target	Fail	Delta RT	0.429326
AL20210812_SR_ERV_VT_EG__IFN_TMT10_Fxn00.11604.11604.2_1	AL20210812_SR_ERV_VT_EG__IFN_TMT10_Fxn00	NEQEREAQL	1	Prosit	1	11604	0.261578	0.000459119	0.0218988	K.n[229.1629]NEQEREAQL2.I	ENST00000264930.9_2_5-1052477-1112106--|GN=SLC12A7;ENST00000264930.9_2_5-1052477-1112118--|GN=SLC12A7;ENST00000514994.1_1_5-1057584-1063994--|GN=SLC12A7;ENST00000634447.1_2_5-1052477-1089234--|GN=SLC12A7;S12A7_HUMAN|Q9Y666;	Target	Pass	Spectral Similarity	0.8742
AL20210812_SR_ERV_VT_EG__IFN_TMT10_Fxn00.11604.11604.2_1	AL20210812_SR_ERV_VT_EG__IFN_TMT10_Fxn00	NEQEREAQL	1	Prosit	1	11604	0.261578	0.000459119	0.0218988	K.n[229.1629]NEQEREAQL2.I	ENST00000264930.9_2_5-1052477-1112106--|GN=SLC12A7;ENST00000264930.9_2_5-1052477-1112118--|GN=SLC12A7;ENST00000514994.1_1_5-1057584-1063994--|GN=SLC12A7;ENST00000634447.1_2_5-1052477-1089234--|GN=SLC12A7;S12A7_HUMAN|Q9Y666;	Target	Pass	Delta RT	0.429205
AL20210812_SR_ERV_VT_EG__IFN_TMT10_Fxn00.11606.11606.2_2	AL20210812_SR_ERV_VT_EG__IFN_TMT10_Fxn00	RQFEMDGP	2	Prosit	1	11606	-1.45728	0.585657	0.967549	P.n[229.1629]RQFEM[15.9949]DGP2.S	ENST00000437639.1_1_5-37209465-37212480-+|GN=OFD1P17;	Target	Fail	Spectral Similarity	0
AL20210812_SR_ERV_VT_EG__IFN_TMT10_Fxn00.11606.11606.2_2	AL20210812_SR_ERV_VT_EG__IFN_TMT10_Fxn00	RQFEMDGP	2	Prosit	1	11606	-1.45728	0.585657	0.967549	P.n[229.1629]RQFEM[15.9949]DGP2.S	ENST00000437639.1_1_5-37209465-37212480-+|GN=OFD1P17;	Target	Fail	Delta RT	0.430428
AL20210812_SR_ERV_VT_EG__IFN_TMT10_Fxn00.11609.11609.3_1	AL20210812_SR_ERV_VT_EG__IFN_TMT10_Fxn00	GEVDDSREHSF	1	Prosit	1	11609	0.321281	0.000206422	0.0124904	N.n[229.1629]GEVDDSREHSF3.N	ARFP1_HUMAN|P53367;ARFP1_HUMAN|P53367-2;ARFP1_HUMAN|P53367-3;ENST00000353617.6_1_4-153701174-153831368-+|GN=ARFIP1;ENST00000353617.6_1_4-153750785-153831368-+|GN=ARFIP1;ENST00000356064.3_1_4-153701174-153831368-+|GN=ARFIP1;ENST00000405727.6_1_4-153701174-153831368-+|GN=ARFIP1;ENST00000405727.6_1_4-153750785-153831368-+|GN=ARFIP1;ENST00000429148.6_1_4-153701174-153831368-+|GN=ARFIP1;ENST00000429148.6_1_4-153750785-153831368-+|GN=ARFIP1;ENST00000451320.6_1_4-153701174-153831368-+|GN=ARFIP1;	Target	Pass	Spectral Similarity	0.9419
AL20210812_SR_ERV_VT_EG__IFN_TMT10_Fxn00.11609.11609.3_1	AL20210812_SR_ERV_VT_EG__IFN_TMT10_Fxn00	GEVDDSREHSF	1	Prosit	1	11609	0.321281	0.000206422	0.0124904	N.n[229.1629]GEVDDSREHSF3.N	ARFP1_HUMAN|P53367;ARFP1_HUMAN|P53367-2;ARFP1_HUMAN|P53367-3;ENST00000353617.6_1_4-153701174-153831368-+|GN=ARFIP1;ENST00000353617.6_1_4-153750785-153831368-+|GN=ARFIP1;ENST00000356064.3_1_4-153701174-153831368-+|GN=ARFIP1;ENST00000405727.6_1_4-153701174-153831368-+|GN=ARFIP1;ENST00000405727.6_1_4-153750785-153831368-+|GN=ARFIP1;ENST00000429148.6_1_4-153701174-153831368-+|GN=ARFIP1;ENST00000429148.6_1_4-153750785-153831368-+|GN=ARFIP1;ENST00000451320.6_1_4-153701174-153831368-+|GN=ARFIP1;	Target	Pass	Delta RT	0.429279
AL20210812_SR_ERV_VT_EG__IFN_TMT10_Fxn00.11614.11614.2_1	AL20210812_SR_ERV_VT_EG__IFN_TMT10_Fxn00	AGDDAPRAV	1	Prosit	1	11614	0.425307	0.000206422	0.00464847	F.n[229.1629]AGDDAPRAV2.F	ACTA_HUMAN|P62736;ACTB_HUMAN|P60709;ACTC_HUMAN|P68032;ACTG_HUMAN|P63261;ACTH_HUMAN|P63267;ACTH_HUMAN|P63267-2;ACTS_HUMAN|P68133;ENST00000224784.10_1_10-90694982-90708687--|GN=ACTA2;ENST00000224784.10_1_10-90694982-90712518--|GN=ACTA2;ENST00000290378.4_1_15-35082615-35087009--|GN=ACTC1;ENST00000331789.9_1_7-5567378-5569288--|GN=ACTB;ENST00000331925.6_1_17-79477718-79479380--|GN=ACTG1;ENST00000331925.6_1_17-79477718-79479765--|GN=ACTG1;ENST00000345517.7_1_2-74120109-74146699-+|GN=ACTG2;ENST00000345517.7_1_2-74128438-74146699-+|GN=ACTG2;ENST00000409731.7_1_2-74120109-74146699-+|GN=ACTG2;ENST00000409731.7_1_2-74128438-74146699-+|GN=ACTG2;ENST00000409918.5_1_2-74120109-74129852-+|GN=ACTG2;ENST00000409918.5_1_2-74128438-74129852-+|GN=ACTG2;ENST00000425660.5_1_7-5568678-5569288--|GN=ACTB;ENST00000429756.5_1_2-74120109-74128594-+|GN=ACTG2;ENST00000438902.6_1_2-74119546-74135476-+|GN=ACTG2;ENST00000438902.6_1_2-74128438-74135476-+|GN=ACTG2;ENST00000462494.5_1_7-5568599-5569288--|GN=ACTB;ENST00000473016.1_1_2-74120109-74129648-+|GN=ACTG2;ENST00000477812.1_1_7-5569027-5569288--|GN=ACTB;ENST00000480297.5_1_10-90700968-90708687--|GN=ACTA2;ENST00000482085.1_1_10-90708534-90712518--|GN=ACTA2;ENST00000488967.5_1_10-90706975-90712518--|GN=ACTA2;ENST00000493945.5_1_7-5567882-5569288--|GN=ACTB;ENST00000572105.6_1_17-79478462-79479380--|GN=ACTG1;ENST00000572105.6_1_17-79478462-79479765--|GN=ACTG1;ENST00000573283.5_1_17-79477718-79479733--|GN=ACTG1;ENST00000575087.5_1_17-79477718-79479814--|GN=ACTG1;ENST00000575842.5_1_17-79477718-79479449--|GN=ACTG1;ENST00000576214.2_1_17-79478712-79479765--|GN=ACTG1;ENST00000576917.5_1_17-79478157-79479765--|GN=ACTG1;POTEE_HUMAN|Q6S8J3;POTEF_HUMAN|A5A3E0;POTEI_HUMAN|P0CG38;POTEJ_HUMAN|P0CG39;	Target	Pass	Spectral Similarity	0.9846
AL20210812_SR_ERV_VT_EG__IFN_TMT10_Fxn00.11614.11614.2_1	AL20210812_SR_ERV_VT_EG__IFN_TMT10_Fxn00	AGDDAPRAV	1	Prosit	1	11614	0.425307	0.000206422	0.00464847	F.n[229.1629]AGDDAPRAV2.F	ACTA_HUMAN|P62736;ACTB_HUMAN|P60709;ACTC_HUMAN|P68032;ACTG_HUMAN|P63261;ACTH_HUMAN|P63267;ACTH_HUMAN|P63267-2;ACTS_HUMAN|P68133;ENST00000224784.10_1_10-90694982-90708687--|GN=ACTA2;ENST00000224784.10_1_10-90694982-90712518--|GN=ACTA2;ENST00000290378.4_1_15-35082615-35087009--|GN=ACTC1;ENST00000331789.9_1_7-5567378-5569288--|GN=ACTB;ENST00000331925.6_1_17-79477718-79479380--|GN=ACTG1;ENST00000331925.6_1_17-79477718-79479765--|GN=ACTG1;ENST00000345517.7_1_2-74120109-74146699-+|GN=ACTG2;ENST00000345517.7_1_2-74128438-74146699-+|GN=ACTG2;ENST00000409731.7_1_2-74120109-74146699-+|GN=ACTG2;ENST00000409731.7_1_2-74128438-74146699-+|GN=ACTG2;ENST00000409918.5_1_2-74120109-74129852-+|GN=ACTG2;ENST00000409918.5_1_2-74128438-74129852-+|GN=ACTG2;ENST00000425660.5_1_7-5568678-5569288--|GN=ACTB;ENST00000429756.5_1_2-74120109-74128594-+|GN=ACTG2;ENST00000438902.6_1_2-74119546-74135476-+|GN=ACTG2;ENST00000438902.6_1_2-74128438-74135476-+|GN=ACTG2;ENST00000462494.5_1_7-5568599-5569288--|GN=ACTB;ENST00000473016.1_1_2-74120109-74129648-+|GN=ACTG2;ENST00000477812.1_1_7-5569027-5569288--|GN=ACTB;ENST00000480297.5_1_10-90700968-90708687--|GN=ACTA2;ENST00000482085.1_1_10-90708534-90712518--|GN=ACTA2;ENST00000488967.5_1_10-90706975-90712518--|GN=ACTA2;ENST00000493945.5_1_7-5567882-5569288--|GN=ACTB;ENST00000572105.6_1_17-79478462-79479380--|GN=ACTG1;ENST00000572105.6_1_17-79478462-79479765--|GN=ACTG1;ENST00000573283.5_1_17-79477718-79479733--|GN=ACTG1;ENST00000575087.5_1_17-79477718-79479814--|GN=ACTG1;ENST00000575842.5_1_17-79477718-79479449--|GN=ACTG1;ENST00000576214.2_1_17-79478712-79479765--|GN=ACTG1;ENST00000576917.5_1_17-79478157-79479765--|GN=ACTG1;POTEE_HUMAN|Q6S8J3;POTEF_HUMAN|A5A3E0;POTEI_HUMAN|P0CG38;POTEJ_HUMAN|P0CG39;	Target	Pass	Delta RT	0.422043
AL20210812_SR_ERV_VT_EG__IFN_TMT10_Fxn00.11614.11614.2_2	AL20210812_SR_ERV_VT_EG__IFN_TMT10_Fxn00	AGDGERPGL	2	Prosit	1	11614	-0.561706	0.256965	0.967549	R.n[229.1629]AGDGERPGL2.P	ARI2O_HUMAN|Q8N7S6;ENST00000408959.2_1_3-48955712-48956582--|GN=ARIH2OS;	Target	Fail	Spectral Similarity	0.696
AL20210812_SR_ERV_VT_EG__IFN_TMT10_Fxn00.11614.11614.2_2	AL20210812_SR_ERV_VT_EG__IFN_TMT10_Fxn00	AGDGERPGL	2	Prosit	1	11614	-0.561706	0.256965	0.967549	R.n[229.1629]AGDGERPGL2.P	ARI2O_HUMAN|Q8N7S6;ENST00000408959.2_1_3-48955712-48956582--|GN=ARIH2OS;	Target	Fail	Delta RT	0.441616
AL20210812_SR_ERV_VT_EG__IFN_TMT10_Fxn00.11615.11615.3_2	AL20210812_SR_ERV_VT_EG__IFN_TMT10_Fxn00	QDEGEEQDDKSRDSA	2	Prosit	1	11615	-1.22814	0.541808	0.967549	F.n[229.1629]QDEGEEQDDK[229.1629]SRDSA3.A	ENST00000342854.9_2_5-133450423-133481991-+|GN=TCF7;ENST00000342854.9_2_5-133450597-133481991-+|GN=TCF7;ENST00000395029.5_1_5-133450423-133482212-+|GN=TCF7;ENST00000395029.5_1_5-133450597-133482209-+|GN=TCF7;TCF7_HUMAN|P36402;TCF7_HUMAN|P36402-11;TCF7_HUMAN|P36402-13;TCF7_HUMAN|P36402-15;TCF7_HUMAN|P36402-3;TCF7_HUMAN|P36402-5;TCF7_HUMAN|P36402-7;TCF7_HUMAN|P36402-9;	Target	Fail	Spectral Similarity	0.2399
AL20210812_SR_ERV_VT_EG__IFN_TMT10_Fxn00.11615.11615.3_2	AL20210812_SR_ERV_VT_EG__IFN_TMT10_Fxn00	QDEGEEQDDKSRDSA	2	Prosit	1	11615	-1.22814	0.541808	0.967549	F.n[229.1629]QDEGEEQDDK[229.1629]SRDSA3.A	ENST00000342854.9_2_5-133450423-133481991-+|GN=TCF7;ENST00000342854.9_2_5-133450597-133481991-+|GN=TCF7;ENST00000395029.5_1_5-133450423-133482212-+|GN=TCF7;ENST00000395029.5_1_5-133450597-133482209-+|GN=TCF7;TCF7_HUMAN|P36402;TCF7_HUMAN|P36402-11;TCF7_HUMAN|P36402-13;TCF7_HUMAN|P36402-15;TCF7_HUMAN|P36402-3;TCF7_HUMAN|P36402-5;TCF7_HUMAN|P36402-7;TCF7_HUMAN|P36402-9;	Target	Fail	Delta RT	0.383992
AL20210812_SR_ERV_VT_EG__IFN_TMT10_Fxn00.11618.11618.3_1	AL20210812_SR_ERV_VT_EG__IFN_TMT10_Fxn00	TGYPGGFRQVTAAQ	1	Prosit	1	11618	-0.859525	0.420145	0.967549	H.n[229.1629]TGYPGGFRQVTAAQ3.L	ENST00000306185.7_1_8-121408342-121457334--|GN=MRPL13;RM13_HUMAN|Q9BYD1;	Target	Fail	Spectral Similarity	0.2958
AL20210812_SR_ERV_VT_EG__IFN_TMT10_Fxn00.11618.11618.3_1	AL20210812_SR_ERV_VT_EG__IFN_TMT10_Fxn00	TGYPGGFRQVTAAQ	1	Prosit	1	11618	-0.859525	0.420145	0.967549	H.n[229.1629]TGYPGGFRQVTAAQ3.L	ENST00000306185.7_1_8-121408342-121457334--|GN=MRPL13;RM13_HUMAN|Q9BYD1;	Target	Fail	Delta RT	0.485996
AL20210812_SR_ERV_VT_EG__IFN_TMT10_Fxn00.11618.11618.3_2	AL20210812_SR_ERV_VT_EG__IFN_TMT10_Fxn00	DSFTGFVRTLYF	2	Prosit	1	11618	-1.85602	0.610086	0.967549	E.n[229.1629]DSFTGFVRTLYF3.A	ENST00000167462.9_1_17-73521819-73570984-+|GN=LLGL2;ENST00000167462.9_1_17-73539507-73570984-+|GN=LLGL2;ENST00000392550.7_1_17-73521819-73570956-+|GN=LLGL2;ENST00000392550.7_1_17-73539507-73570956-+|GN=LLGL2;ENST00000545227.6_1_17-73554011-73570984-+|GN=LLGL2;ENST00000577200.5_1_17-73528635-73570956-+|GN=LLGL2;ENST00000577200.5_1_17-73539507-73570956-+|GN=LLGL2;ENST00000577500.5_1_17-73564540-73570271-+|GN=LLGL2;ENST00000578638.5_1_17-73560510-73570956-+|GN=LLGL2;L2GL2_HUMAN|Q6P1M3;L2GL2_HUMAN|Q6P1M3-2;	Target	Fail	Spectral Similarity	0
AL20210812_SR_ERV_VT_EG__IFN_TMT10_Fxn00.11618.11618.3_2	AL20210812_SR_ERV_VT_EG__IFN_TMT10_Fxn00	DSFTGFVRTLYF	2	Prosit	1	11618	-1.85602	0.610086	0.967549	E.n[229.1629]DSFTGFVRTLYF3.A	ENST00000167462.9_1_17-73521819-73570984-+|GN=LLGL2;ENST00000167462.9_1_17-73539507-73570984-+|GN=LLGL2;ENST00000392550.7_1_17-73521819-73570956-+|GN=LLGL2;ENST00000392550.7_1_17-73539507-73570956-+|GN=LLGL2;ENST00000545227.6_1_17-73554011-73570984-+|GN=LLGL2;ENST00000577200.5_1_17-73528635-73570956-+|GN=LLGL2;ENST00000577200.5_1_17-73539507-73570956-+|GN=LLGL2;ENST00000577500.5_1_17-73564540-73570271-+|GN=LLGL2;ENST00000578638.5_1_17-73560510-73570956-+|GN=LLGL2;L2GL2_HUMAN|Q6P1M3;L2GL2_HUMAN|Q6P1M3-2;	Target	Fail	Delta RT	0.671488
AL20210812_SR_ERV_VT_EG__IFN_TMT10_Fxn00.11622.11622.2_1	AL20210812_SR_ERV_VT_EG__IFN_TMT10_Fxn00	EESRGNNQW	1	Prosit	1	11622	0.480749	0.000206422	0.00273932	C.n[229.1629]EESRGNNQW2.V	ENST00000215631.8_1_19-2476275-2477599-+|GN=GADD45B;ENST00000215631.8_1_19-2476356-2477596-+|GN=GADD45B;ENST00000585359.1_1_19-2476624-2477596-+|GN=GADD45B;ENST00000592937.1_1_19-2477233-2477596-+|GN=GADD45B;GA45B_HUMAN|O75293;	Target	Pass	Spectral Similarity	0.954
AL20210812_SR_ERV_VT_EG__IFN_TMT10_Fxn00.11622.11622.2_1	AL20210812_SR_ERV_VT_EG__IFN_TMT10_Fxn00	EESRGNNQW	1	Prosit	1	11622	0.480749	0.000206422	0.00273932	C.n[229.1629]EESRGNNQW2.V	ENST00000215631.8_1_19-2476275-2477599-+|GN=GADD45B;ENST00000215631.8_1_19-2476356-2477596-+|GN=GADD45B;ENST00000585359.1_1_19-2476624-2477596-+|GN=GADD45B;ENST00000592937.1_1_19-2477233-2477596-+|GN=GADD45B;GA45B_HUMAN|O75293;	Target	Pass	Delta RT	0.427733
AL20210812_SR_ERV_VT_EG__IFN_TMT10_Fxn00.11622.11622.2_2	AL20210812_SR_ERV_VT_EG__IFN_TMT10_Fxn00	EEVEDEALW	2	Prosit	1	11622	-1.39659	0.572744	0.967549	E.n[229.1629]EEVEDEALW2.A	ENST00000329117.9_1_1-156611994-156628923-+|GN=BCAN;ENST00000329117.9_1_1-156615846-156628923-+|GN=BCAN;ENST00000361588.5_1_1-156615846-156622755-+|GN=BCAN;PGCB_HUMAN|Q96GW7;PGCB_HUMAN|Q96GW7-2;	Target	Fail	Spectral Similarity	0.3276
AL20210812_SR_ERV_VT_EG__IFN_TMT10_Fxn00.11622.11622.2_2	AL20210812_SR_ERV_VT_EG__IFN_TMT10_Fxn00	EEVEDEALW	2	Prosit	1	11622	-1.39659	0.572744	0.967549	E.n[229.1629]EEVEDEALW2.A	ENST00000329117.9_1_1-156611994-156628923-+|GN=BCAN;ENST00000329117.9_1_1-156615846-156628923-+|GN=BCAN;ENST00000361588.5_1_1-156615846-156622755-+|GN=BCAN;PGCB_HUMAN|Q96GW7;PGCB_HUMAN|Q96GW7-2;	Target	Fail	Delta RT	0.5818
AL20210812_SR_ERV_VT_EG__IFN_TMT10_Fxn00.11623.11623.2_1	AL20210812_SR_ERV_VT_EG__IFN_TMT10_Fxn00	CSGLFERTQ	1	Prosit	1	11623	-0.677161	0.316118	0.967549	L.n[229.1629]C[57.0215]SGLFERTQ2.K	ENST00000521515.1_1_8-29003852-29120551--|GN=KIF13B;ENST00000522355.5_1_8-29003852-29102869--|GN=KIF13B;ENST00000524189.5_1_8-28928020-29120551--|GN=KIF13B;KI13B_HUMAN|Q9NQT8;	Target	Fail	Spectral Similarity	0.5233
AL20210812_SR_ERV_VT_EG__IFN_TMT10_Fxn00.11623.11623.2_1	AL20210812_SR_ERV_VT_EG__IFN_TMT10_Fxn00	CSGLFERTQ	1	Prosit	1	11623	-0.677161	0.316118	0.967549	L.n[229.1629]C[57.0215]SGLFERTQ2.K	ENST00000521515.1_1_8-29003852-29120551--|GN=KIF13B;ENST00000522355.5_1_8-29003852-29102869--|GN=KIF13B;ENST00000524189.5_1_8-28928020-29120551--|GN=KIF13B;KI13B_HUMAN|Q9NQT8;	Target	Fail	Delta RT	0.478812
AL20210812_SR_ERV_VT_EG__IFN_TMT10_Fxn00.11624.11624.3_2	AL20210812_SR_ERV_VT_EG__IFN_TMT10_Fxn00	EENMENFCS	2	Prosit	1	11624	-1.60723	0.599889	0.967549	R.n[229.1629]EENM[15.9949]ENFC[57.0215]S3.D	CCD73_HUMAN|Q6ZRK6;CCD73_HUMAN|Q6ZRK6-2;ENST00000335185.9_2_11-32624359-32781726--|GN=CCDC73;	Target	Fail	Spectral Similarity	0
AL20210812_SR_ERV_VT_EG__IFN_TMT10_Fxn00.11624.11624.3_2	AL20210812_SR_ERV_VT_EG__IFN_TMT10_Fxn00	EENMENFCS	2	Prosit	1	11624	-1.60723	0.599889	0.967549	R.n[229.1629]EENM[15.9949]ENFC[57.0215]S3.D	CCD73_HUMAN|Q6ZRK6;CCD73_HUMAN|Q6ZRK6-2;ENST00000335185.9_2_11-32624359-32781726--|GN=CCDC73;	Target	Fail	Delta RT	0.438662
AL20210812_SR_ERV_VT_EG__IFN_TMT10_Fxn00.11625.11625.3_1	AL20210812_SR_ERV_VT_EG__IFN_TMT10_Fxn00	HSEGLREVPDDE.-	1	Prosit	1	11625	0.456785	0.000206422	0.00344308	R.n[229.1629]HSEGLREVPDDE3.-	ENST00000343629.10_1_16-84513521-84531692--|GN=TLDC1;ENST00000343629.10_1_16-84513521-84538295--|GN=TLDC1;ENST00000570036.5_1_16-84513521-84531159--|GN=TLDC1;MEAK7_HUMAN|Q6P9B6;	Target	Pass	Spectral Similarity	0.9413
AL20210812_SR_ERV_VT_EG__IFN_TMT10_Fxn00.11625.11625.3_1	AL20210812_SR_ERV_VT_EG__IFN_TMT10_Fxn00	HSEGLREVPDDE.-	1	Prosit	1	11625	0.456785	0.000206422	0.00344308	R.n[229.1629]HSEGLREVPDDE3.-	ENST00000343629.10_1_16-84513521-84531692--|GN=TLDC1;ENST00000343629.10_1_16-84513521-84538295--|GN=TLDC1;ENST00000570036.5_1_16-84513521-84531159--|GN=TLDC1;MEAK7_HUMAN|Q6P9B6;	Target	Pass	Delta RT	0.423811
AL20210812_SR_ERV_VT_EG__IFN_TMT10_Fxn00.11626.11626.2_1	AL20210812_SR_ERV_VT_EG__IFN_TMT10_Fxn00	SSPCEQI	1	Prosit	1	11626	-1.8078	0.60896	0.967549	I.n[229.1629]SSPC[57.0215]EQI2.M	ENST00000326648.4_1_15-64791594-64973578-+|GN=ZNF609;ENST00000326648.4_1_15-64791618-64973578-+|GN=ZNF609;ZN609_HUMAN|O15014;	Target	Fail	Spectral Similarity	0
AL20210812_SR_ERV_VT_EG__IFN_TMT10_Fxn00.11626.11626.2_1	AL20210812_SR_ERV_VT_EG__IFN_TMT10_Fxn00	SSPCEQI	1	Prosit	1	11626	-1.8078	0.60896	0.967549	I.n[229.1629]SSPC[57.0215]EQI2.M	ENST00000326648.4_1_15-64791594-64973578-+|GN=ZNF609;ENST00000326648.4_1_15-64791618-64973578-+|GN=ZNF609;ZN609_HUMAN|O15014;	Target	Fail	Delta RT	0.459237
AL20210812_SR_ERV_VT_EG__IFN_TMT10_Fxn00.11626.11626.2_2	AL20210812_SR_ERV_VT_EG__IFN_TMT10_Fxn00	SSPCSPVS	2	Prosit	1	11626	-1.87186	0.610681	0.967549	T.n[229.1629]SSPC[57.0215]SPVS2.A	ENST00000487229.6_1_17-12896137-12905864--|GN=ELAC2;RNZ2_HUMAN|Q9BQ52-3;	Target	Fail	Spectral Similarity	0
AL20210812_SR_ERV_VT_EG__IFN_TMT10_Fxn00.11626.11626.2_2	AL20210812_SR_ERV_VT_EG__IFN_TMT10_Fxn00	SSPCSPVS	2	Prosit	1	11626	-1.87186	0.610681	0.967549	T.n[229.1629]SSPC[57.0215]SPVS2.A	ENST00000487229.6_1_17-12896137-12905864--|GN=ELAC2;RNZ2_HUMAN|Q9BQ52-3;	Target	Fail	Delta RT	0.427378
AL20210812_SR_ERV_VT_EG__IFN_TMT10_Fxn00.11628.11628.2_1	AL20210812_SR_ERV_VT_EG__IFN_TMT10_Fxn00	FSHGNSF	1	Prosit	1	11628	-1.33447	0.561558	0.967549	F.n[229.1629]FSHGNSF2.H	CFA69_HUMAN|A5D8W1;CFA69_HUMAN|A5D8W1-2;CFA69_HUMAN|A5D8W1-5;ENST00000389297.8_1_7-89874738-89939549-+|GN=CFAP69;ENST00000449577.5_3_7-89909095-89939549-+|GN=CFAP69;ENST00000451029.5_1_7-89905415-89916830-+|GN=CFAP69;ENST00000475031.5_1_7-89901258-89916830-+|GN=CFAP69;ENST00000497910.5_1_7-89874738-89939549-+|GN=CFAP69;	Target	Fail	Spectral Similarity	0.2129
AL20210812_SR_ERV_VT_EG__IFN_TMT10_Fxn00.11628.11628.2_1	AL20210812_SR_ERV_VT_EG__IFN_TMT10_Fxn00	FSHGNSF	1	Prosit	1	11628	-1.33447	0.561558	0.967549	F.n[229.1629]FSHGNSF2.H	CFA69_HUMAN|A5D8W1;CFA69_HUMAN|A5D8W1-2;CFA69_HUMAN|A5D8W1-5;ENST00000389297.8_1_7-89874738-89939549-+|GN=CFAP69;ENST00000449577.5_3_7-89909095-89939549-+|GN=CFAP69;ENST00000451029.5_1_7-89905415-89916830-+|GN=CFAP69;ENST00000475031.5_1_7-89901258-89916830-+|GN=CFAP69;ENST00000497910.5_1_7-89874738-89939549-+|GN=CFAP69;	Target	Fail	Delta RT	0.483834
AL20210812_SR_ERV_VT_EG__IFN_TMT10_Fxn00.11628.11628.2_2	AL20210812_SR_ERV_VT_EG__IFN_TMT10_Fxn00	GGGSHFSF	2	Prosit	1	11628	-1.30699	0.556528	0.967549	S.n[229.1629]GGGSHFSF2.S	ENST00000222329.8_1_19-42752616-42759244--|GN=ERF;ENST00000222329.8_1_19-42752619-42759151--|GN=ERF;ENST00000440177.6_1_19-42752619-42758737--|GN=ERF;ERF_HUMAN|P50548;ERF_HUMAN|P50548-2;	Target	Fail	Spectral Similarity	0.2008
AL20210812_SR_ERV_VT_EG__IFN_TMT10_Fxn00.11628.11628.2_2	AL20210812_SR_ERV_VT_EG__IFN_TMT10_Fxn00	GGGSHFSF	2	Prosit	1	11628	-1.30699	0.556528	0.967549	S.n[229.1629]GGGSHFSF2.S	ENST00000222329.8_1_19-42752616-42759244--|GN=ERF;ENST00000222329.8_1_19-42752619-42759151--|GN=ERF;ENST00000440177.6_1_19-42752619-42758737--|GN=ERF;ERF_HUMAN|P50548;ERF_HUMAN|P50548-2;	Target	Fail	Delta RT	0.514618
AL20210812_SR_ERV_VT_EG__IFN_TMT10_Fxn00.11631.11631.3_1	AL20210812_SR_ERV_VT_EG__IFN_TMT10_Fxn00	GEVDDSREHSF	1	Prosit	1	11631	0.353513	0.000206422	0.00920367	N.n[229.1629]GEVDDSREHSF3.N	ARFP1_HUMAN|P53367;ARFP1_HUMAN|P53367-2;ARFP1_HUMAN|P53367-3;ENST00000353617.6_1_4-153701174-153831368-+|GN=ARFIP1;ENST00000353617.6_1_4-153750785-153831368-+|GN=ARFIP1;ENST00000356064.3_1_4-153701174-153831368-+|GN=ARFIP1;ENST00000405727.6_1_4-153701174-153831368-+|GN=ARFIP1;ENST00000405727.6_1_4-153750785-153831368-+|GN=ARFIP1;ENST00000429148.6_1_4-153701174-153831368-+|GN=ARFIP1;ENST00000429148.6_1_4-153750785-153831368-+|GN=ARFIP1;ENST00000451320.6_1_4-153701174-153831368-+|GN=ARFIP1;	Target	Pass	Spectral Similarity	0.9448
AL20210812_SR_ERV_VT_EG__IFN_TMT10_Fxn00.11631.11631.3_1	AL20210812_SR_ERV_VT_EG__IFN_TMT10_Fxn00	GEVDDSREHSF	1	Prosit	1	11631	0.353513	0.000206422	0.00920367	N.n[229.1629]GEVDDSREHSF3.N	ARFP1_HUMAN|P53367;ARFP1_HUMAN|P53367-2;ARFP1_HUMAN|P53367-3;ENST00000353617.6_1_4-153701174-153831368-+|GN=ARFIP1;ENST00000353617.6_1_4-153750785-153831368-+|GN=ARFIP1;ENST00000356064.3_1_4-153701174-153831368-+|GN=ARFIP1;ENST00000405727.6_1_4-153701174-153831368-+|GN=ARFIP1;ENST00000405727.6_1_4-153750785-153831368-+|GN=ARFIP1;ENST00000429148.6_1_4-153701174-153831368-+|GN=ARFIP1;ENST00000429148.6_1_4-153750785-153831368-+|GN=ARFIP1;ENST00000451320.6_1_4-153701174-153831368-+|GN=ARFIP1;	Target	Pass	Delta RT	0.428701
AL20210812_SR_ERV_VT_EG__IFN_TMT10_Fxn00.11631.11631.3_2	AL20210812_SR_ERV_VT_EG__IFN_TMT10_Fxn00	QEQSTEGQHSF	2	Prosit	1	11631	-1.15809	0.521095	0.967549	H.n[229.1629]QEQSTEGQHSF3.C	ENST00000570443.2_1_6-37475385-37503375-+|GN=RP1-153P14.8;TCONS_00012487_6-37484691-37503375-+|GN=linc-ZFAND3-2;	Target	Fail	Spectral Similarity	0.3101
AL20210812_SR_ERV_VT_EG__IFN_TMT10_Fxn00.11631.11631.3_2	AL20210812_SR_ERV_VT_EG__IFN_TMT10_Fxn00	QEQSTEGQHSF	2	Prosit	1	11631	-1.15809	0.521095	0.967549	H.n[229.1629]QEQSTEGQHSF3.C	ENST00000570443.2_1_6-37475385-37503375-+|GN=RP1-153P14.8;TCONS_00012487_6-37484691-37503375-+|GN=linc-ZFAND3-2;	Target	Fail	Delta RT	0.417767
AL20210812_SR_ERV_VT_EG__IFN_TMT10_Fxn00.11632.11632.3_1	AL20210812_SR_ERV_VT_EG__IFN_TMT10_Fxn00	SSECSMK	1	Prosit	1	11632	-1.27994	0.552105	0.967549	P.n[229.1629]SSEC[57.0215]SM[15.9949]K[229.1629]3.E	ENST00000240487.5_2_4-154478129-154557725-+|GN=KIAA0922;ENST00000409663.7_1_4-154387549-154557725-+|GN=KIAA0922;ENST00000409959.7_1_4-154387531-154557728-+|GN=KIAA0922;ENST00000409959.7_1_4-154387549-154557725-+|GN=KIAA0922;T131L_HUMAN|A2VDJ0;T131L_HUMAN|A2VDJ0-2;T131L_HUMAN|A2VDJ0-3;T131L_HUMAN|A2VDJ0-5;T131L_HUMAN|A2VDJ0-6;	Target	Fail	Spectral Similarity	0
AL20210812_SR_ERV_VT_EG__IFN_TMT10_Fxn00.11632.11632.3_1	AL20210812_SR_ERV_VT_EG__IFN_TMT10_Fxn00	SSECSMK	1	Prosit	1	11632	-1.27994	0.552105	0.967549	P.n[229.1629]SSEC[57.0215]SM[15.9949]K[229.1629]3.E	ENST00000240487.5_2_4-154478129-154557725-+|GN=KIAA0922;ENST00000409663.7_1_4-154387549-154557725-+|GN=KIAA0922;ENST00000409959.7_1_4-154387531-154557728-+|GN=KIAA0922;ENST00000409959.7_1_4-154387549-154557725-+|GN=KIAA0922;T131L_HUMAN|A2VDJ0;T131L_HUMAN|A2VDJ0-2;T131L_HUMAN|A2VDJ0-3;T131L_HUMAN|A2VDJ0-5;T131L_HUMAN|A2VDJ0-6;	Target	Fail	Delta RT	0.384062
AL20210812_SR_ERV_VT_EG__IFN_TMT10_Fxn00.11633.11633.2_1	AL20210812_SR_ERV_VT_EG__IFN_TMT10_Fxn00	AQMAGPPQPQ	1	Prosit	1	11633	-0.894825	0.437443	0.967549	P.n[229.1629]AQM[15.9949]AGPPQPQ2.K	ENST00000280551.10_1_4-119644669-119757222--|GN=SEC24D;ENST00000280551.10_1_4-119644672-119754851--|GN=SEC24D;ENST00000419654.6_1_4-119657709-119757159--|GN=SEC24D;ENST00000509818.5_1_4-119687763-119745832--|GN=SEC24D;ENST00000514561.5_1_4-119681750-119745902--|GN=SEC24D;SC24D_HUMAN|O94855;SC24D_HUMAN|O94855-2;	Target	Fail	Spectral Similarity	0.3399
AL20210812_SR_ERV_VT_EG__IFN_TMT10_Fxn00.11633.11633.2_1	AL20210812_SR_ERV_VT_EG__IFN_TMT10_Fxn00	AQMAGPPQPQ	1	Prosit	1	11633	-0.894825	0.437443	0.967549	P.n[229.1629]AQM[15.9949]AGPPQPQ2.K	ENST00000280551.10_1_4-119644669-119757222--|GN=SEC24D;ENST00000280551.10_1_4-119644672-119754851--|GN=SEC24D;ENST00000419654.6_1_4-119657709-119757159--|GN=SEC24D;ENST00000509818.5_1_4-119687763-119745832--|GN=SEC24D;ENST00000514561.5_1_4-119681750-119745902--|GN=SEC24D;SC24D_HUMAN|O94855;SC24D_HUMAN|O94855-2;	Target	Fail	Delta RT	0.408422
AL20210812_SR_ERV_VT_EG__IFN_TMT10_Fxn00.11634.11634.2_2	AL20210812_SR_ERV_VT_EG__IFN_TMT10_Fxn00	EMSDFSCVGK	2	Prosit	1	11634	-1.47607	0.58763	0.967549	F.n[229.1629]EMSDFSC[57.0215]VGK[229.1629]2.K	ENST00000344683.9_2_8-6264188-6500567-+|GN=MCPH1;ENST00000519480.5_1_8-6264188-6303076-+|GN=MCPH1;ENST00000522905.1_1_8-6264188-6303073-+|GN=MCPH1;MCPH1_HUMAN|Q8NEM0;MCPH1_HUMAN|Q8NEM0-2;MCPH1_HUMAN|Q8NEM0-3;	Target	Fail	Spectral Similarity	0.2318
AL20210812_SR_ERV_VT_EG__IFN_TMT10_Fxn00.11634.11634.2_2	AL20210812_SR_ERV_VT_EG__IFN_TMT10_Fxn00	EMSDFSCVGK	2	Prosit	1	11634	-1.47607	0.58763	0.967549	F.n[229.1629]EMSDFSC[57.0215]VGK[229.1629]2.K	ENST00000344683.9_2_8-6264188-6500567-+|GN=MCPH1;ENST00000519480.5_1_8-6264188-6303076-+|GN=MCPH1;ENST00000522905.1_1_8-6264188-6303073-+|GN=MCPH1;MCPH1_HUMAN|Q8NEM0;MCPH1_HUMAN|Q8NEM0-2;MCPH1_HUMAN|Q8NEM0-3;	Target	Fail	Delta RT	0.511889
AL20210812_SR_ERV_VT_EG__IFN_TMT10_Fxn00.11637.11637.2_1	AL20210812_SR_ERV_VT_EG__IFN_TMT10_Fxn00	GHTHADV	1	Prosit	1	11637	-1.18939	0.529357	0.967549	L.n[229.1629]GHTHADV2.V	ENST00000307546.13_1_1-113933655-114226633-+|GN=MAGI3;ENST00000354212.8_1_7-77648634-79082636--|GN=MAGI2;ENST00000369615.5_1_1-113933655-114224880-+|GN=MAGI3;ENST00000369617.8_1_1-113933655-114224880-+|GN=MAGI3;ENST00000419488.5_1_7-77648634-79082636--|GN=MAGI2;ENST00000519748.5_1_7-77708165-77975290--|GN=MAGI2;ENST00000519748.5_1_7-77708165-78119132--|GN=MAGI2;ENST00000520379.2_1_7-77814916-78119132--|GN=MAGI2;ENST00000522391.3_1_7-77649239-79082636--|GN=MAGI2;ENST00000626691.2_1_7-77649239-78256484--|GN=MAGI2;ENST00000626691.2_1_7-77649239-78400191--|GN=MAGI2;ENST00000628781.1_1_7-77885152-78256484--|GN=MAGI2;ENST00000628781.1_1_7-77885152-78400191--|GN=MAGI2;ENST00000629359.2_1_7-77649239-78256484--|GN=MAGI2;ENST00000629359.2_1_7-77649239-78400191--|GN=MAGI2;ENST00000630991.2_1_7-77885152-78150831--|GN=MAGI2;ENST00000630991.2_1_7-77885152-78212798--|GN=MAGI2;ENST00000636039.1_1_7-77885152-78119192--|GN=MAGI2;ENST00000636039.1_1_7-77885152-78119207--|GN=MAGI2;ENST00000637282.1_1_7-77702249-77975290--|GN=MAGI2;ENST00000637282.1_1_7-77702249-78119132--|GN=MAGI2;ENST00000637441.1_1_7-77648445-79082636--|GN=MAGI2;ENST00000637486.1_1_7-77885411-78256484--|GN=MAGI2;ENST00000637486.1_1_7-77885411-78400191--|GN=MAGI2;MAGI2_HUMAN|Q86UL8;MAGI2_HUMAN|Q86UL8-2;MAGI3_HUMAN|Q5TCQ9;MAGI3_HUMAN|Q5TCQ9-1;MAGI3_HUMAN|Q5TCQ9-2;MAGI3_HUMAN|Q5TCQ9-3;	Target	Fail	Spectral Similarity	0.2366
AL20210812_SR_ERV_VT_EG__IFN_TMT10_Fxn00.11637.11637.2_1	AL20210812_SR_ERV_VT_EG__IFN_TMT10_Fxn00	GHTHADV	1	Prosit	1	11637	-1.18939	0.529357	0.967549	L.n[229.1629]GHTHADV2.V	ENST00000307546.13_1_1-113933655-114226633-+|GN=MAGI3;ENST00000354212.8_1_7-77648634-79082636--|GN=MAGI2;ENST00000369615.5_1_1-113933655-114224880-+|GN=MAGI3;ENST00000369617.8_1_1-113933655-114224880-+|GN=MAGI3;ENST00000419488.5_1_7-77648634-79082636--|GN=MAGI2;ENST00000519748.5_1_7-77708165-77975290--|GN=MAGI2;ENST00000519748.5_1_7-77708165-78119132--|GN=MAGI2;ENST00000520379.2_1_7-77814916-78119132--|GN=MAGI2;ENST00000522391.3_1_7-77649239-79082636--|GN=MAGI2;ENST00000626691.2_1_7-77649239-78256484--|GN=MAGI2;ENST00000626691.2_1_7-77649239-78400191--|GN=MAGI2;ENST00000628781.1_1_7-77885152-78256484--|GN=MAGI2;ENST00000628781.1_1_7-77885152-78400191--|GN=MAGI2;ENST00000629359.2_1_7-77649239-78256484--|GN=MAGI2;ENST00000629359.2_1_7-77649239-78400191--|GN=MAGI2;ENST00000630991.2_1_7-77885152-78150831--|GN=MAGI2;ENST00000630991.2_1_7-77885152-78212798--|GN=MAGI2;ENST00000636039.1_1_7-77885152-78119192--|GN=MAGI2;ENST00000636039.1_1_7-77885152-78119207--|GN=MAGI2;ENST00000637282.1_1_7-77702249-77975290--|GN=MAGI2;ENST00000637282.1_1_7-77702249-78119132--|GN=MAGI2;ENST00000637441.1_1_7-77648445-79082636--|GN=MAGI2;ENST00000637486.1_1_7-77885411-78256484--|GN=MAGI2;ENST00000637486.1_1_7-77885411-78400191--|GN=MAGI2;MAGI2_HUMAN|Q86UL8;MAGI2_HUMAN|Q86UL8-2;MAGI3_HUMAN|Q5TCQ9;MAGI3_HUMAN|Q5TCQ9-1;MAGI3_HUMAN|Q5TCQ9-2;MAGI3_HUMAN|Q5TCQ9-3;	Target	Fail	Delta RT	0.387375
AL20210812_SR_ERV_VT_EG__IFN_TMT10_Fxn00.11640.11640.2_1	AL20210812_SR_ERV_VT_EG__IFN_TMT10_Fxn00	AGDDAPRAV	1	Prosit	1	11640	0.516532	0.000206422	0.0019467	F.n[229.1629]AGDDAPRAV2.F	ACTA_HUMAN|P62736;ACTB_HUMAN|P60709;ACTC_HUMAN|P68032;ACTG_HUMAN|P63261;ACTH_HUMAN|P63267;ACTH_HUMAN|P63267-2;ACTS_HUMAN|P68133;ENST00000224784.10_1_10-90694982-90708687--|GN=ACTA2;ENST00000224784.10_1_10-90694982-90712518--|GN=ACTA2;ENST00000290378.4_1_15-35082615-35087009--|GN=ACTC1;ENST00000331789.9_1_7-5567378-5569288--|GN=ACTB;ENST00000331925.6_1_17-79477718-79479380--|GN=ACTG1;ENST00000331925.6_1_17-79477718-79479765--|GN=ACTG1;ENST00000345517.7_1_2-74120109-74146699-+|GN=ACTG2;ENST00000345517.7_1_2-74128438-74146699-+|GN=ACTG2;ENST00000409731.7_1_2-74120109-74146699-+|GN=ACTG2;ENST00000409731.7_1_2-74128438-74146699-+|GN=ACTG2;ENST00000409918.5_1_2-74120109-74129852-+|GN=ACTG2;ENST00000409918.5_1_2-74128438-74129852-+|GN=ACTG2;ENST00000425660.5_1_7-5568678-5569288--|GN=ACTB;ENST00000429756.5_1_2-74120109-74128594-+|GN=ACTG2;ENST00000438902.6_1_2-74119546-74135476-+|GN=ACTG2;ENST00000438902.6_1_2-74128438-74135476-+|GN=ACTG2;ENST00000462494.5_1_7-5568599-5569288--|GN=ACTB;ENST00000473016.1_1_2-74120109-74129648-+|GN=ACTG2;ENST00000477812.1_1_7-5569027-5569288--|GN=ACTB;ENST00000480297.5_1_10-90700968-90708687--|GN=ACTA2;ENST00000482085.1_1_10-90708534-90712518--|GN=ACTA2;ENST00000488967.5_1_10-90706975-90712518--|GN=ACTA2;ENST00000493945.5_1_7-5567882-5569288--|GN=ACTB;ENST00000572105.6_1_17-79478462-79479380--|GN=ACTG1;ENST00000572105.6_1_17-79478462-79479765--|GN=ACTG1;ENST00000573283.5_1_17-79477718-79479733--|GN=ACTG1;ENST00000575087.5_1_17-79477718-79479814--|GN=ACTG1;ENST00000575842.5_1_17-79477718-79479449--|GN=ACTG1;ENST00000576214.2_1_17-79478712-79479765--|GN=ACTG1;ENST00000576917.5_1_17-79478157-79479765--|GN=ACTG1;POTEE_HUMAN|Q6S8J3;POTEF_HUMAN|A5A3E0;POTEI_HUMAN|P0CG38;POTEJ_HUMAN|P0CG39;	Target	Pass	Spectral Similarity	0.978
AL20210812_SR_ERV_VT_EG__IFN_TMT10_Fxn00.11640.11640.2_1	AL20210812_SR_ERV_VT_EG__IFN_TMT10_Fxn00	AGDDAPRAV	1	Prosit	1	11640	0.516532	0.000206422	0.0019467	F.n[229.1629]AGDDAPRAV2.F	ACTA_HUMAN|P62736;ACTB_HUMAN|P60709;ACTC_HUMAN|P68032;ACTG_HUMAN|P63261;ACTH_HUMAN|P63267;ACTH_HUMAN|P63267-2;ACTS_HUMAN|P68133;ENST00000224784.10_1_10-90694982-90708687--|GN=ACTA2;ENST00000224784.10_1_10-90694982-90712518--|GN=ACTA2;ENST00000290378.4_1_15-35082615-35087009--|GN=ACTC1;ENST00000331789.9_1_7-5567378-5569288--|GN=ACTB;ENST00000331925.6_1_17-79477718-79479380--|GN=ACTG1;ENST00000331925.6_1_17-79477718-79479765--|GN=ACTG1;ENST00000345517.7_1_2-74120109-74146699-+|GN=ACTG2;ENST00000345517.7_1_2-74128438-74146699-+|GN=ACTG2;ENST00000409731.7_1_2-74120109-74146699-+|GN=ACTG2;ENST00000409731.7_1_2-74128438-74146699-+|GN=ACTG2;ENST00000409918.5_1_2-74120109-74129852-+|GN=ACTG2;ENST00000409918.5_1_2-74128438-74129852-+|GN=ACTG2;ENST00000425660.5_1_7-5568678-5569288--|GN=ACTB;ENST00000429756.5_1_2-74120109-74128594-+|GN=ACTG2;ENST00000438902.6_1_2-74119546-74135476-+|GN=ACTG2;ENST00000438902.6_1_2-74128438-74135476-+|GN=ACTG2;ENST00000462494.5_1_7-5568599-5569288--|GN=ACTB;ENST00000473016.1_1_2-74120109-74129648-+|GN=ACTG2;ENST00000477812.1_1_7-5569027-5569288--|GN=ACTB;ENST00000480297.5_1_10-90700968-90708687--|GN=ACTA2;ENST00000482085.1_1_10-90708534-90712518--|GN=ACTA2;ENST00000488967.5_1_10-90706975-90712518--|GN=ACTA2;ENST00000493945.5_1_7-5567882-5569288--|GN=ACTB;ENST00000572105.6_1_17-79478462-79479380--|GN=ACTG1;ENST00000572105.6_1_17-79478462-79479765--|GN=ACTG1;ENST00000573283.5_1_17-79477718-79479733--|GN=ACTG1;ENST00000575087.5_1_17-79477718-79479814--|GN=ACTG1;ENST00000575842.5_1_17-79477718-79479449--|GN=ACTG1;ENST00000576214.2_1_17-79478712-79479765--|GN=ACTG1;ENST00000576917.5_1_17-79478157-79479765--|GN=ACTG1;POTEE_HUMAN|Q6S8J3;POTEF_HUMAN|A5A3E0;POTEI_HUMAN|P0CG38;POTEJ_HUMAN|P0CG39;	Target	Pass	Delta RT	0.421358
AL20210812_SR_ERV_VT_EG__IFN_TMT10_Fxn00.11640.11640.2_2	AL20210812_SR_ERV_VT_EG__IFN_TMT10_Fxn00	AGDGERPGL	2	Prosit	1	11640	-0.464686	0.202068	0.958927	R.n[229.1629]AGDGERPGL2.P	ARI2O_HUMAN|Q8N7S6;ENST00000408959.2_1_3-48955712-48956582--|GN=ARIH2OS;	Target	Fail	Spectral Similarity	0.7273
AL20210812_SR_ERV_VT_EG__IFN_TMT10_Fxn00.11640.11640.2_2	AL20210812_SR_ERV_VT_EG__IFN_TMT10_Fxn00	AGDGERPGL	2	Prosit	1	11640	-0.464686	0.202068	0.958927	R.n[229.1629]AGDGERPGL2.P	ARI2O_HUMAN|Q8N7S6;ENST00000408959.2_1_3-48955712-48956582--|GN=ARIH2OS;	Target	Fail	Delta RT	0.440931
AL20210812_SR_ERV_VT_EG__IFN_TMT10_Fxn00.11641.11641.3_2	AL20210812_SR_ERV_VT_EG__IFN_TMT10_Fxn00	TFAWCHFYWYLTNE	2	Prosit	1	11641	-1.75047	0.607485	0.967549	E.n[229.1629]TFAWC[57.0215]HFYWYLTNE3.G	ENST00000322810.8_2_8-144990347-145024874--|GN=PLEC;ENST00000322810.8_2_8-144990347-145025009--|GN=PLEC;PLEC_HUMAN|Q15149;	Target	Fail	Spectral Similarity	0
AL20210812_SR_ERV_VT_EG__IFN_TMT10_Fxn00.11641.11641.3_2	AL20210812_SR_ERV_VT_EG__IFN_TMT10_Fxn00	TFAWCHFYWYLTNE	2	Prosit	1	11641	-1.75047	0.607485	0.967549	E.n[229.1629]TFAWC[57.0215]HFYWYLTNE3.G	ENST00000322810.8_2_8-144990347-145024874--|GN=PLEC;ENST00000322810.8_2_8-144990347-145025009--|GN=PLEC;PLEC_HUMAN|Q15149;	Target	Fail	Delta RT	0.673807
AL20210812_SR_ERV_VT_EG__IFN_TMT10_Fxn00.11645.11645.3_1	AL20210812_SR_ERV_VT_EG__IFN_TMT10_Fxn00	SDDEAEDH	1	Prosit	1	11645	-1.30282	0.555825	0.967549	I.n[229.1629]SDDEAEDH3.Y	ENST00000397775.7_1_8-22298901-22398312-+|GN=PPP3CC;ENST00000397775.7_1_8-22298922-22398312-+|GN=PPP3CC;PP2BC_HUMAN|P48454-3;	Target	Fail	Spectral Similarity	0
AL20210812_SR_ERV_VT_EG__IFN_TMT10_Fxn00.11645.11645.3_1	AL20210812_SR_ERV_VT_EG__IFN_TMT10_Fxn00	SDDEAEDH	1	Prosit	1	11645	-1.30282	0.555825	0.967549	I.n[229.1629]SDDEAEDH3.Y	ENST00000397775.7_1_8-22298901-22398312-+|GN=PPP3CC;ENST00000397775.7_1_8-22298922-22398312-+|GN=PPP3CC;PP2BC_HUMAN|P48454-3;	Target	Fail	Delta RT	0.378406
AL20210812_SR_ERV_VT_EG__IFN_TMT10_Fxn00.11651.11651.3_1	AL20210812_SR_ERV_VT_EG__IFN_TMT10_Fxn00	HSEGLREVPDDE.-	1	Prosit	1	11651	0.133349	0.00116421	0.0702494	R.n[229.1629]HSEGLREVPDDE3.-	ENST00000343629.10_1_16-84513521-84531692--|GN=TLDC1;ENST00000343629.10_1_16-84513521-84538295--|GN=TLDC1;ENST00000570036.5_1_16-84513521-84531159--|GN=TLDC1;MEAK7_HUMAN|Q6P9B6;	Target	Pass	Spectral Similarity	0.9144
AL20210812_SR_ERV_VT_EG__IFN_TMT10_Fxn00.11651.11651.3_1	AL20210812_SR_ERV_VT_EG__IFN_TMT10_Fxn00	HSEGLREVPDDE.-	1	Prosit	1	11651	0.133349	0.00116421	0.0702494	R.n[229.1629]HSEGLREVPDDE3.-	ENST00000343629.10_1_16-84513521-84531692--|GN=TLDC1;ENST00000343629.10_1_16-84513521-84538295--|GN=TLDC1;ENST00000570036.5_1_16-84513521-84531159--|GN=TLDC1;MEAK7_HUMAN|Q6P9B6;	Target	Pass	Delta RT	0.423112
AL20210812_SR_ERV_VT_EG__IFN_TMT10_Fxn00.11652.11652.3_1	AL20210812_SR_ERV_VT_EG__IFN_TMT10_Fxn00	SEIEDHNRQL	1	Prosit	1	11652	0.881655	0.000206422	5.95393e-05	I.n[229.1629]SEIEDHNRQL3.T	ENST00000306329.15_1_18-8705658-8828941-+|GN=MTCL1;ENST00000359865.7_1_18-8717945-8828941-+|GN=MTCL1;ENST00000359865.7_1_18-8718448-8828941-+|GN=MTCL1;ENST00000520495.5_1_18-8783542-8796306-+|GN=MTCL1;ENST00000520495.5_1_18-8783584-8796306-+|GN=MTCL1;MTCL1_HUMAN|Q9Y4B5;MTCL1_HUMAN|Q9Y4B5-2;MTCL1_HUMAN|Q9Y4B5-3;	Target	Pass	Spectral Similarity	0.9759
AL20210812_SR_ERV_VT_EG__IFN_TMT10_Fxn00.11652.11652.3_1	AL20210812_SR_ERV_VT_EG__IFN_TMT10_Fxn00	SEIEDHNRQL	1	Prosit	1	11652	0.881655	0.000206422	5.95393e-05	I.n[229.1629]SEIEDHNRQL3.T	ENST00000306329.15_1_18-8705658-8828941-+|GN=MTCL1;ENST00000359865.7_1_18-8717945-8828941-+|GN=MTCL1;ENST00000359865.7_1_18-8718448-8828941-+|GN=MTCL1;ENST00000520495.5_1_18-8783542-8796306-+|GN=MTCL1;ENST00000520495.5_1_18-8783584-8796306-+|GN=MTCL1;MTCL1_HUMAN|Q9Y4B5;MTCL1_HUMAN|Q9Y4B5-2;MTCL1_HUMAN|Q9Y4B5-3;	Target	Pass	Delta RT	0.425332
AL20210812_SR_ERV_VT_EG__IFN_TMT10_Fxn00.11652.11652.3_2	AL20210812_SR_ERV_VT_EG__IFN_TMT10_Fxn00	ISEIEDHNRQ	2	Prosit	1	11652	-0.271205	0.0942267	0.751357	S.n[229.1629]ISEIEDHNRQ3.L	ENST00000306329.15_1_18-8705658-8828941-+|GN=MTCL1;ENST00000359865.7_1_18-8717945-8828941-+|GN=MTCL1;ENST00000359865.7_1_18-8718448-8828941-+|GN=MTCL1;ENST00000520495.5_1_18-8783542-8796306-+|GN=MTCL1;ENST00000520495.5_1_18-8783584-8796306-+|GN=MTCL1;MTCL1_HUMAN|Q9Y4B5;MTCL1_HUMAN|Q9Y4B5-2;MTCL1_HUMAN|Q9Y4B5-3;	Target	Fail	Spectral Similarity	0.8045
AL20210812_SR_ERV_VT_EG__IFN_TMT10_Fxn00.11652.11652.3_2	AL20210812_SR_ERV_VT_EG__IFN_TMT10_Fxn00	ISEIEDHNRQ	2	Prosit	1	11652	-0.271205	0.0942267	0.751357	S.n[229.1629]ISEIEDHNRQ3.L	ENST00000306329.15_1_18-8705658-8828941-+|GN=MTCL1;ENST00000359865.7_1_18-8717945-8828941-+|GN=MTCL1;ENST00000359865.7_1_18-8718448-8828941-+|GN=MTCL1;ENST00000520495.5_1_18-8783542-8796306-+|GN=MTCL1;ENST00000520495.5_1_18-8783584-8796306-+|GN=MTCL1;MTCL1_HUMAN|Q9Y4B5;MTCL1_HUMAN|Q9Y4B5-2;MTCL1_HUMAN|Q9Y4B5-3;	Target	Fail	Delta RT	0.439391
AL20210812_SR_ERV_VT_EG__IFN_TMT10_Fxn00.11653.11653.3_1	AL20210812_SR_ERV_VT_EG__IFN_TMT10_Fxn00	APRASRPSL.-	1	Prosit	1	11653	0.158465	0.000943556	0.0562845	A.n[229.1629]APRASRPSL3.-	ENST00000310441.11_1_X-153236587-153236665--|GN=HCFC1;	Target	Pass	Spectral Similarity	0.8641
AL20210812_SR_ERV_VT_EG__IFN_TMT10_Fxn00.11653.11653.3_1	AL20210812_SR_ERV_VT_EG__IFN_TMT10_Fxn00	APRASRPSL.-	1	Prosit	1	11653	0.158465	0.000943556	0.0562845	A.n[229.1629]APRASRPSL3.-	ENST00000310441.11_1_X-153236587-153236665--|GN=HCFC1;	Target	Pass	Delta RT	0.421674
AL20210812_SR_ERV_VT_EG__IFN_TMT10_Fxn00.11653.11653.3_2	AL20210812_SR_ERV_VT_EG__IFN_TMT10_Fxn00	APRAAREAL	2	Prosit	1	11653	-0.418388	0.16757	0.936259	G.n[229.1629]APRAAREAL3.D	ANFY1_HUMAN|Q9P2R3-4;ENST00000570535.5_1_17-4071075-4167025--|GN=ANKFY1;	Target	Fail	Spectral Similarity	0.7518
AL20210812_SR_ERV_VT_EG__IFN_TMT10_Fxn00.11653.11653.3_2	AL20210812_SR_ERV_VT_EG__IFN_TMT10_Fxn00	APRAAREAL	2	Prosit	1	11653	-0.418388	0.16757	0.936259	G.n[229.1629]APRAAREAL3.D	ANFY1_HUMAN|Q9P2R3-4;ENST00000570535.5_1_17-4071075-4167025--|GN=ANKFY1;	Target	Fail	Delta RT	0.421999
AL20210812_SR_ERV_VT_EG__IFN_TMT10_Fxn00.11654.11654.2_1	AL20210812_SR_ERV_VT_EG__IFN_TMT10_Fxn00	QSDPQGCSPG	1	Prosit	1	11654	-1.53163	0.590065	0.967549	L.n[229.1629]QSDPQGC[57.0215]SPG2.A	ENST00000291688.5_1_21-47686946-47690342--|GN=MCM3AP;	Target	Fail	Spectral Similarity	0
AL20210812_SR_ERV_VT_EG__IFN_TMT10_Fxn00.11654.11654.2_1	AL20210812_SR_ERV_VT_EG__IFN_TMT10_Fxn00	QSDPQGCSPG	1	Prosit	1	11654	-1.53163	0.590065	0.967549	L.n[229.1629]QSDPQGC[57.0215]SPG2.A	ENST00000291688.5_1_21-47686946-47690342--|GN=MCM3AP;	Target	Fail	Delta RT	0.389605
AL20210812_SR_ERV_VT_EG__IFN_TMT10_Fxn00.11654.11654.2_2	AL20210812_SR_ERV_VT_EG__IFN_TMT10_Fxn00	CCSPDPISP	2	Prosit	1	11654	-1.9256	0.612291	0.967549	S.n[229.1629]C[57.0215]C[57.0215]SPDPISP2.E	APBB3_HUMAN|O95704;APBB3_HUMAN|O95704-2;APBB3_HUMAN|O95704-3;APBB3_HUMAN|O95704-4;ENST00000354402.9_1_5-139938172-139943830--|GN=APBB3;ENST00000356738.6_2_5-139938172-139943830--|GN=APBB3;ENST00000357560.8_2_5-139938172-139943830--|GN=APBB3;ENST00000357560.8_2_5-139938172-139944139--|GN=APBB3;ENST00000358580.9_1_5-139939988-139943830--|GN=APBB3;ENST00000358580.9_1_5-139939988-139944139--|GN=APBB3;ENST00000412920.7_1_5-139938172-139943830--|GN=APBB3;ENST00000509914.5_1_5-139938172-139941496--|GN=APBB3;ENST00000511201.2_1_5-139939988-139943830--|GN=APBB3;ENST00000515056.5_1_5-139938172-139941333--|GN=APBB3;	Target	Fail	Spectral Similarity	0
AL20210812_SR_ERV_VT_EG__IFN_TMT10_Fxn00.11654.11654.2_2	AL20210812_SR_ERV_VT_EG__IFN_TMT10_Fxn00	CCSPDPISP	2	Prosit	1	11654	-1.9256	0.612291	0.967549	S.n[229.1629]C[57.0215]C[57.0215]SPDPISP2.E	APBB3_HUMAN|O95704;APBB3_HUMAN|O95704-2;APBB3_HUMAN|O95704-3;APBB3_HUMAN|O95704-4;ENST00000354402.9_1_5-139938172-139943830--|GN=APBB3;ENST00000356738.6_2_5-139938172-139943830--|GN=APBB3;ENST00000357560.8_2_5-139938172-139943830--|GN=APBB3;ENST00000357560.8_2_5-139938172-139944139--|GN=APBB3;ENST00000358580.9_1_5-139939988-139943830--|GN=APBB3;ENST00000358580.9_1_5-139939988-139944139--|GN=APBB3;ENST00000412920.7_1_5-139938172-139943830--|GN=APBB3;ENST00000509914.5_1_5-139938172-139941496--|GN=APBB3;ENST00000511201.2_1_5-139939988-139943830--|GN=APBB3;ENST00000515056.5_1_5-139938172-139941333--|GN=APBB3;	Target	Fail	Delta RT	0.48879
AL20210812_SR_ERV_VT_EG__IFN_TMT10_Fxn00.11656.11656.2_2	AL20210812_SR_ERV_VT_EG__IFN_TMT10_Fxn00	HGMEGMGPEH	2	Prosit	1	11656	-0.874711	0.427549	0.967549	P.n[229.1629]HGMEGMGPEH2.S	ENST00000222673.5_1_7-44646237-44747595-+|GN=OGDH;ENST00000222673.5_1_7-44663942-44747595-+|GN=OGDH;ENST00000374103.8_1_10-50943276-50966638--|GN=OGDHL;ENST00000374103.8_1_10-50943276-50970337--|GN=OGDHL;ENST00000419399.4_1_10-50943276-50966638--|GN=OGDHL;ENST00000419399.4_1_10-50943276-50970337--|GN=OGDHL;ENST00000432695.2_1_10-50943276-50970374--|GN=OGDHL;ENST00000439616.6_1_7-44646207-44747595-+|GN=OGDH;ENST00000439616.6_1_7-44663942-44747595-+|GN=OGDH;ENST00000444676.5_1_7-44646231-44747595-+|GN=OGDH;ENST00000444676.5_1_7-44663942-44747595-+|GN=OGDH;ENST00000447398.5_1_7-44646207-44747595-+|GN=OGDH;ENST00000447398.5_1_7-44663942-44747595-+|GN=OGDH;ENST00000449767.5_1_7-44646207-44747595-+|GN=OGDH;ENST00000449767.5_1_7-44663942-44747595-+|GN=OGDH;ENST00000631326.2_1_7-44646231-44747532-+|GN=OGDH;ENST00000631326.2_1_7-44663942-44747532-+|GN=OGDH;ODO1_HUMAN|Q02218;ODO1_HUMAN|Q02218-2;OGDHL_HUMAN|Q9ULD0;OGDHL_HUMAN|Q9ULD0-2;OGDHL_HUMAN|Q9ULD0-3;	Target	Fail	Spectral Similarity	0.5003
AL20210812_SR_ERV_VT_EG__IFN_TMT10_Fxn00.11656.11656.2_2	AL20210812_SR_ERV_VT_EG__IFN_TMT10_Fxn00	HGMEGMGPEH	2	Prosit	1	11656	-0.874711	0.427549	0.967549	P.n[229.1629]HGMEGMGPEH2.S	ENST00000222673.5_1_7-44646237-44747595-+|GN=OGDH;ENST00000222673.5_1_7-44663942-44747595-+|GN=OGDH;ENST00000374103.8_1_10-50943276-50966638--|GN=OGDHL;ENST00000374103.8_1_10-50943276-50970337--|GN=OGDHL;ENST00000419399.4_1_10-50943276-50966638--|GN=OGDHL;ENST00000419399.4_1_10-50943276-50970337--|GN=OGDHL;ENST00000432695.2_1_10-50943276-50970374--|GN=OGDHL;ENST00000439616.6_1_7-44646207-44747595-+|GN=OGDH;ENST00000439616.6_1_7-44663942-44747595-+|GN=OGDH;ENST00000444676.5_1_7-44646231-44747595-+|GN=OGDH;ENST00000444676.5_1_7-44663942-44747595-+|GN=OGDH;ENST00000447398.5_1_7-44646207-44747595-+|GN=OGDH;ENST00000447398.5_1_7-44663942-44747595-+|GN=OGDH;ENST00000449767.5_1_7-44646207-44747595-+|GN=OGDH;ENST00000449767.5_1_7-44663942-44747595-+|GN=OGDH;ENST00000631326.2_1_7-44646231-44747532-+|GN=OGDH;ENST00000631326.2_1_7-44663942-44747532-+|GN=OGDH;ODO1_HUMAN|Q02218;ODO1_HUMAN|Q02218-2;OGDHL_HUMAN|Q9ULD0;OGDHL_HUMAN|Q9ULD0-2;OGDHL_HUMAN|Q9ULD0-3;	Target	Fail	Delta RT	0.405375
AL20210812_SR_ERV_VT_EG__IFN_TMT10_Fxn00.11659.11659.3_1	AL20210812_SR_ERV_VT_EG__IFN_TMT10_Fxn00	GEVDDSREHSF	1	Prosit	1	11659	0.737079	0.000206422	0.000236879	N.n[229.1629]GEVDDSREHSF3.N	ARFP1_HUMAN|P53367;ARFP1_HUMAN|P53367-2;ARFP1_HUMAN|P53367-3;ENST00000353617.6_1_4-153701174-153831368-+|GN=ARFIP1;ENST00000353617.6_1_4-153750785-153831368-+|GN=ARFIP1;ENST00000356064.3_1_4-153701174-153831368-+|GN=ARFIP1;ENST00000405727.6_1_4-153701174-153831368-+|GN=ARFIP1;ENST00000405727.6_1_4-153750785-153831368-+|GN=ARFIP1;ENST00000429148.6_1_4-153701174-153831368-+|GN=ARFIP1;ENST00000429148.6_1_4-153750785-153831368-+|GN=ARFIP1;ENST00000451320.6_1_4-153701174-153831368-+|GN=ARFIP1;	Target	Pass	Spectral Similarity	0.9429
AL20210812_SR_ERV_VT_EG__IFN_TMT10_Fxn00.11659.11659.3_1	AL20210812_SR_ERV_VT_EG__IFN_TMT10_Fxn00	GEVDDSREHSF	1	Prosit	1	11659	0.737079	0.000206422	0.000236879	N.n[229.1629]GEVDDSREHSF3.N	ARFP1_HUMAN|P53367;ARFP1_HUMAN|P53367-2;ARFP1_HUMAN|P53367-3;ENST00000353617.6_1_4-153701174-153831368-+|GN=ARFIP1;ENST00000353617.6_1_4-153750785-153831368-+|GN=ARFIP1;ENST00000356064.3_1_4-153701174-153831368-+|GN=ARFIP1;ENST00000405727.6_1_4-153701174-153831368-+|GN=ARFIP1;ENST00000405727.6_1_4-153750785-153831368-+|GN=ARFIP1;ENST00000429148.6_1_4-153701174-153831368-+|GN=ARFIP1;ENST00000429148.6_1_4-153750785-153831368-+|GN=ARFIP1;ENST00000451320.6_1_4-153701174-153831368-+|GN=ARFIP1;	Target	Pass	Delta RT	0.427951
AL20210812_SR_ERV_VT_EG__IFN_TMT10_Fxn00.11662.11662.2_1	AL20210812_SR_ERV_VT_EG__IFN_TMT10_Fxn00	MEHVSSP	1	Prosit	1	11662	-0.922874	0.450124	0.967549	P.n[229.1629]MEHVSSP2.C	ENST00000415183.6_1_19-1356388-1373120-+|GN=MUM1;ENST00000587460.5_1_19-1358605-1376572-+|GN=MUM1;ENST00000591433.5_1_19-1358605-1371443-+|GN=MUM1;ENST00000591806.5_1_19-1356388-1376572-+|GN=MUM1;PWP3A_HUMAN|Q2TAK8;PWP3A_HUMAN|Q2TAK8-2;PWP3A_HUMAN|Q2TAK8-3;	Target	Fail	Spectral Similarity	0.4616
AL20210812_SR_ERV_VT_EG__IFN_TMT10_Fxn00.11662.11662.2_1	AL20210812_SR_ERV_VT_EG__IFN_TMT10_Fxn00	MEHVSSP	1	Prosit	1	11662	-0.922874	0.450124	0.967549	P.n[229.1629]MEHVSSP2.C	ENST00000415183.6_1_19-1356388-1373120-+|GN=MUM1;ENST00000587460.5_1_19-1358605-1376572-+|GN=MUM1;ENST00000591433.5_1_19-1358605-1371443-+|GN=MUM1;ENST00000591806.5_1_19-1356388-1376572-+|GN=MUM1;PWP3A_HUMAN|Q2TAK8;PWP3A_HUMAN|Q2TAK8-2;PWP3A_HUMAN|Q2TAK8-3;	Target	Fail	Delta RT	0.428321
AL20210812_SR_ERV_VT_EG__IFN_TMT10_Fxn00.11662.11662.2_2	AL20210812_SR_ERV_VT_EG__IFN_TMT10_Fxn00	MPSSGPGGP	2	Prosit	1	11662	-1.09616	0.506306	0.967549	T.n[229.1629]MPSSGPGGP2.A	DLG2_HUMAN|Q15700-4;ENST00000280241.12_1_11-83170863-84028188--|GN=DLG2;ENST00000280241.12_1_11-83170863-84028221--|GN=DLG2;ENST00000398301.6_1_11-83497703-84028188--|GN=DLG2;ENST00000398301.6_1_11-83497703-84028221--|GN=DLG2;	Target	Fail	Spectral Similarity	0.3619
AL20210812_SR_ERV_VT_EG__IFN_TMT10_Fxn00.11662.11662.2_2	AL20210812_SR_ERV_VT_EG__IFN_TMT10_Fxn00	MPSSGPGGP	2	Prosit	1	11662	-1.09616	0.506306	0.967549	T.n[229.1629]MPSSGPGGP2.A	DLG2_HUMAN|Q15700-4;ENST00000280241.12_1_11-83170863-84028188--|GN=DLG2;ENST00000280241.12_1_11-83170863-84028221--|GN=DLG2;ENST00000398301.6_1_11-83497703-84028188--|GN=DLG2;ENST00000398301.6_1_11-83497703-84028221--|GN=DLG2;	Target	Fail	Delta RT	0.464335
AL20210812_SR_ERV_VT_EG__IFN_TMT10_Fxn00.11665.11665.2_1	AL20210812_SR_ERV_VT_EG__IFN_TMT10_Fxn00	GEVDDSREHSF	1	Prosit	1	11665	-0.36068	0.134392	0.883939	N.n[229.1629]GEVDDSREHSF2.N	ARFP1_HUMAN|P53367;ARFP1_HUMAN|P53367-2;ARFP1_HUMAN|P53367-3;ENST00000353617.6_1_4-153701174-153831368-+|GN=ARFIP1;ENST00000353617.6_1_4-153750785-153831368-+|GN=ARFIP1;ENST00000356064.3_1_4-153701174-153831368-+|GN=ARFIP1;ENST00000405727.6_1_4-153701174-153831368-+|GN=ARFIP1;ENST00000405727.6_1_4-153750785-153831368-+|GN=ARFIP1;ENST00000429148.6_1_4-153701174-153831368-+|GN=ARFIP1;ENST00000429148.6_1_4-153750785-153831368-+|GN=ARFIP1;ENST00000451320.6_1_4-153701174-153831368-+|GN=ARFIP1;	Target	Fail	Spectral Similarity	0.7012
AL20210812_SR_ERV_VT_EG__IFN_TMT10_Fxn00.11665.11665.2_1	AL20210812_SR_ERV_VT_EG__IFN_TMT10_Fxn00	GEVDDSREHSF	1	Prosit	1	11665	-0.36068	0.134392	0.883939	N.n[229.1629]GEVDDSREHSF2.N	ARFP1_HUMAN|P53367;ARFP1_HUMAN|P53367-2;ARFP1_HUMAN|P53367-3;ENST00000353617.6_1_4-153701174-153831368-+|GN=ARFIP1;ENST00000353617.6_1_4-153750785-153831368-+|GN=ARFIP1;ENST00000356064.3_1_4-153701174-153831368-+|GN=ARFIP1;ENST00000405727.6_1_4-153701174-153831368-+|GN=ARFIP1;ENST00000405727.6_1_4-153750785-153831368-+|GN=ARFIP1;ENST00000429148.6_1_4-153701174-153831368-+|GN=ARFIP1;ENST00000429148.6_1_4-153750785-153831368-+|GN=ARFIP1;ENST00000451320.6_1_4-153701174-153831368-+|GN=ARFIP1;	Target	Fail	Delta RT	0.427802
AL20210812_SR_ERV_VT_EG__IFN_TMT10_Fxn00.11665.11665.2_2	AL20210812_SR_ERV_VT_EG__IFN_TMT10_Fxn00	PSDSEGEEIDVT	2	Prosit	1	11665	-1.80042	0.60896	0.967549	S.n[229.1629]PSDSEGEEIDVT2.V	MYCP1_HUMAN|P12525;	Target	Fail	Spectral Similarity	0
AL20210812_SR_ERV_VT_EG__IFN_TMT10_Fxn00.11665.11665.2_2	AL20210812_SR_ERV_VT_EG__IFN_TMT10_Fxn00	PSDSEGEEIDVT	2	Prosit	1	11665	-1.80042	0.60896	0.967549	S.n[229.1629]PSDSEGEEIDVT2.V	MYCP1_HUMAN|P12525;	Target	Fail	Delta RT	0.489474
AL20210812_SR_ERV_VT_EG__IFN_TMT10_Fxn00.11667.11667.2_1	AL20210812_SR_ERV_VT_EG__IFN_TMT10_Fxn00	DRGDMLNE	1	Prosit	1	11667	-1.42657	0.579947	0.967549	L.n[229.1629]DRGDM[15.9949]LNE2.A	ENST00000272321.11_2_2-63349143-63815405--|GN=WDPCP;ENST00000272321.11_2_2-63349143-63815411--|GN=WDPCP;ENST00000398544.7_2_2-63349143-63665017--|GN=WDPCP;ENST00000409199.5_1_2-63349143-63705003--|GN=WDPCP;FRITZ_HUMAN|O95876;FRITZ_HUMAN|O95876-3;	Target	Fail	Spectral Similarity	0
AL20210812_SR_ERV_VT_EG__IFN_TMT10_Fxn00.11667.11667.2_1	AL20210812_SR_ERV_VT_EG__IFN_TMT10_Fxn00	DRGDMLNE	1	Prosit	1	11667	-1.42657	0.579947	0.967549	L.n[229.1629]DRGDM[15.9949]LNE2.A	ENST00000272321.11_2_2-63349143-63815405--|GN=WDPCP;ENST00000272321.11_2_2-63349143-63815411--|GN=WDPCP;ENST00000398544.7_2_2-63349143-63665017--|GN=WDPCP;ENST00000409199.5_1_2-63349143-63705003--|GN=WDPCP;FRITZ_HUMAN|O95876;FRITZ_HUMAN|O95876-3;	Target	Fail	Delta RT	0.401009
AL20210812_SR_ERV_VT_EG__IFN_TMT10_Fxn00.11667.11667.2_2	AL20210812_SR_ERV_VT_EG__IFN_TMT10_Fxn00	DGRMDQVE	2	Prosit	1	11667	-1.69827	0.604465	0.967549	N.n[229.1629]DGRM[15.9949]DQVE2.F	ENST00000381285.8_1_21-35091133-35191574-+|GN=ITSN1;ENST00000381291.8_1_21-35091133-35208935-+|GN=ITSN1;ENST00000381318.7_2_21-35091133-35260601-+|GN=ITSN1;ENST00000399338.8_1_21-35091133-35189882-+|GN=ITSN1;ENST00000399349.5_2_21-35091133-35208935-+|GN=ITSN1;ENST00000399352.5_2_21-35091133-35208935-+|GN=ITSN1;ENST00000399353.5_2_21-35091133-35208935-+|GN=ITSN1;ENST00000399355.6_2_21-35091133-35208935-+|GN=ITSN1;ENST00000399367.7_2_21-35091133-35260601-+|GN=ITSN1;ENST00000456489.1_1_21-35107361-35107624-+|GN=ITSN1;ITSN1_HUMAN|Q15811;ITSN1_HUMAN|Q15811-10;ITSN1_HUMAN|Q15811-11;ITSN1_HUMAN|Q15811-12;ITSN1_HUMAN|Q15811-13;ITSN1_HUMAN|Q15811-2;ITSN1_HUMAN|Q15811-3;ITSN1_HUMAN|Q15811-4;ITSN1_HUMAN|Q15811-5;ITSN1_HUMAN|Q15811-6;ITSN1_HUMAN|Q15811-7;ITSN1_HUMAN|Q15811-8;ITSN1_HUMAN|Q15811-9;	Target	Fail	Spectral Similarity	0
AL20210812_SR_ERV_VT_EG__IFN_TMT10_Fxn00.11667.11667.2_2	AL20210812_SR_ERV_VT_EG__IFN_TMT10_Fxn00	DGRMDQVE	2	Prosit	1	11667	-1.69827	0.604465	0.967549	N.n[229.1629]DGRM[15.9949]DQVE2.F	ENST00000381285.8_1_21-35091133-35191574-+|GN=ITSN1;ENST00000381291.8_1_21-35091133-35208935-+|GN=ITSN1;ENST00000381318.7_2_21-35091133-35260601-+|GN=ITSN1;ENST00000399338.8_1_21-35091133-35189882-+|GN=ITSN1;ENST00000399349.5_2_21-35091133-35208935-+|GN=ITSN1;ENST00000399352.5_2_21-35091133-35208935-+|GN=ITSN1;ENST00000399353.5_2_21-35091133-35208935-+|GN=ITSN1;ENST00000399355.6_2_21-35091133-35208935-+|GN=ITSN1;ENST00000399367.7_2_21-35091133-35260601-+|GN=ITSN1;ENST00000456489.1_1_21-35107361-35107624-+|GN=ITSN1;ITSN1_HUMAN|Q15811;ITSN1_HUMAN|Q15811-10;ITSN1_HUMAN|Q15811-11;ITSN1_HUMAN|Q15811-12;ITSN1_HUMAN|Q15811-13;ITSN1_HUMAN|Q15811-2;ITSN1_HUMAN|Q15811-3;ITSN1_HUMAN|Q15811-4;ITSN1_HUMAN|Q15811-5;ITSN1_HUMAN|Q15811-6;ITSN1_HUMAN|Q15811-7;ITSN1_HUMAN|Q15811-8;ITSN1_HUMAN|Q15811-9;	Target	Fail	Delta RT	0.385827
AL20210812_SR_ERV_VT_EG__IFN_TMT10_Fxn00.11670.11670.3_1	AL20210812_SR_ERV_VT_EG__IFN_TMT10_Fxn00	FNSSVRPV	1	Prosit	1	11670	-0.109175	0.0375922	0.410115	L.n[229.1629]FNSSVRPV3.Q	ENST00000459771.5_1_15-99677764-99678055--|GN=TTC23;	Target	Fail	Spectral Similarity	0.7146
AL20210812_SR_ERV_VT_EG__IFN_TMT10_Fxn00.11670.11670.3_1	AL20210812_SR_ERV_VT_EG__IFN_TMT10_Fxn00	FNSSVRPV	1	Prosit	1	11670	-0.109175	0.0375922	0.410115	L.n[229.1629]FNSSVRPV3.Q	ENST00000459771.5_1_15-99677764-99678055--|GN=TTC23;	Target	Fail	Delta RT	0.489524
AL20210812_SR_ERV_VT_EG__IFN_TMT10_Fxn00.11670.11670.3_2	AL20210812_SR_ERV_VT_EG__IFN_TMT10_Fxn00	NFSTPARL	2	Prosit	1	11670	-0.5223	0.233399	0.96752	G.n[229.1629]NFSTPARL3.R	ENST00000399868.2_1_10-6372923-6373228-+|GN=RP11-563J2.2;	Target	Fail	Spectral Similarity	0.6484
AL20210812_SR_ERV_VT_EG__IFN_TMT10_Fxn00.11670.11670.3_2	AL20210812_SR_ERV_VT_EG__IFN_TMT10_Fxn00	NFSTPARL	2	Prosit	1	11670	-0.5223	0.233399	0.96752	G.n[229.1629]NFSTPARL3.R	ENST00000399868.2_1_10-6372923-6373228-+|GN=RP11-563J2.2;	Target	Fail	Delta RT	0.51009
AL20210812_SR_ERV_VT_EG__IFN_TMT10_Fxn00.11673.11673.3_1	AL20210812_SR_ERV_VT_EG__IFN_TMT10_Fxn00	QCHSHFQNIFWSSLM	1	Prosit	1	11673	-1.43612	0.581263	0.967549	D.n[229.1629]QC[57.0215]HSHFQNIFWSSLM[15.9949]3.Y	ELOV6_HUMAN|Q9H5J4;ENST00000394607.7_1_4-110972493-111119491--|GN=ELOVL6;	Target	Fail	Spectral Similarity	0
AL20210812_SR_ERV_VT_EG__IFN_TMT10_Fxn00.11673.11673.3_1	AL20210812_SR_ERV_VT_EG__IFN_TMT10_Fxn00	QCHSHFQNIFWSSLM	1	Prosit	1	11673	-1.43612	0.581263	0.967549	D.n[229.1629]QC[57.0215]HSHFQNIFWSSLM[15.9949]3.Y	ELOV6_HUMAN|Q9H5J4;ENST00000394607.7_1_4-110972493-111119491--|GN=ELOVL6;	Target	Fail	Delta RT	0.578165
AL20210812_SR_ERV_VT_EG__IFN_TMT10_Fxn00.11673.11673.3_2	AL20210812_SR_ERV_VT_EG__IFN_TMT10_Fxn00	YSAWTECSKSCDGGT	2	Prosit	1	11673	-1.54167	0.592277	0.967549	R.n[229.1629]YSAWTEC[57.0215]SK[229.1629]SC[57.0215]DGGT3.Q	ATS9_HUMAN|Q9P2N4;ATS9_HUMAN|Q9P2N4-1;ATS9_HUMAN|Q9P2N4-2;ATS9_HUMAN|Q9P2N4-4;ENST00000295903.8_2_3-64507849-64673333--|GN=ADAMTS9;ENST00000295903.8_2_3-64507849-64673345--|GN=ADAMTS9;ENST00000475557.5_1_3-64600969-64673333--|GN=ADAMTS9;ENST00000482490.5_1_3-64536549-64672246--|GN=ADAMTS9;ENST00000498707.5_1_3-64507849-64673333--|GN=ADAMTS9;ENST00000498707.5_1_3-64507849-64673366--|GN=ADAMTS9;	Target	Fail	Spectral Similarity	0.0697
AL20210812_SR_ERV_VT_EG__IFN_TMT10_Fxn00.11673.11673.3_2	AL20210812_SR_ERV_VT_EG__IFN_TMT10_Fxn00	YSAWTECSKSCDGGT	2	Prosit	1	11673	-1.54167	0.592277	0.967549	R.n[229.1629]YSAWTEC[57.0215]SK[229.1629]SC[57.0215]DGGT3.Q	ATS9_HUMAN|Q9P2N4;ATS9_HUMAN|Q9P2N4-1;ATS9_HUMAN|Q9P2N4-2;ATS9_HUMAN|Q9P2N4-4;ENST00000295903.8_2_3-64507849-64673333--|GN=ADAMTS9;ENST00000295903.8_2_3-64507849-64673345--|GN=ADAMTS9;ENST00000475557.5_1_3-64600969-64673333--|GN=ADAMTS9;ENST00000482490.5_1_3-64536549-64672246--|GN=ADAMTS9;ENST00000498707.5_1_3-64507849-64673333--|GN=ADAMTS9;ENST00000498707.5_1_3-64507849-64673366--|GN=ADAMTS9;	Target	Fail	Delta RT	0.489104
AL20210812_SR_ERV_VT_EG__IFN_TMT10_Fxn00.11676.11676.3_1	AL20210812_SR_ERV_VT_EG__IFN_TMT10_Fxn00	SEIEDHNRQL	1	Prosit	1	11676	0.80308	0.000206422	0.000126108	I.n[229.1629]SEIEDHNRQL3.T	ENST00000306329.15_1_18-8705658-8828941-+|GN=MTCL1;ENST00000359865.7_1_18-8717945-8828941-+|GN=MTCL1;ENST00000359865.7_1_18-8718448-8828941-+|GN=MTCL1;ENST00000520495.5_1_18-8783542-8796306-+|GN=MTCL1;ENST00000520495.5_1_18-8783584-8796306-+|GN=MTCL1;MTCL1_HUMAN|Q9Y4B5;MTCL1_HUMAN|Q9Y4B5-2;MTCL1_HUMAN|Q9Y4B5-3;	Target	Pass	Spectral Similarity	0.9763
AL20210812_SR_ERV_VT_EG__IFN_TMT10_Fxn00.11676.11676.3_1	AL20210812_SR_ERV_VT_EG__IFN_TMT10_Fxn00	SEIEDHNRQL	1	Prosit	1	11676	0.80308	0.000206422	0.000126108	I.n[229.1629]SEIEDHNRQL3.T	ENST00000306329.15_1_18-8705658-8828941-+|GN=MTCL1;ENST00000359865.7_1_18-8717945-8828941-+|GN=MTCL1;ENST00000359865.7_1_18-8718448-8828941-+|GN=MTCL1;ENST00000520495.5_1_18-8783542-8796306-+|GN=MTCL1;ENST00000520495.5_1_18-8783584-8796306-+|GN=MTCL1;MTCL1_HUMAN|Q9Y4B5;MTCL1_HUMAN|Q9Y4B5-2;MTCL1_HUMAN|Q9Y4B5-3;	Target	Pass	Delta RT	0.424708
AL20210812_SR_ERV_VT_EG__IFN_TMT10_Fxn00.11676.11676.3_2	AL20210812_SR_ERV_VT_EG__IFN_TMT10_Fxn00	SEITNGCFLSI	2	Prosit	1	11676	-0.838447	0.409843	0.967549	P.n[229.1629]SEITNGC[57.0215]FLSI3.L	ENST00000381782.6_2_4-40752710-40810953-+|GN=NSUN7;NSUN7_HUMAN|Q8NE18;	Target	Fail	Spectral Similarity	0.5648
AL20210812_SR_ERV_VT_EG__IFN_TMT10_Fxn00.11676.11676.3_2	AL20210812_SR_ERV_VT_EG__IFN_TMT10_Fxn00	SEITNGCFLSI	2	Prosit	1	11676	-0.838447	0.409843	0.967549	P.n[229.1629]SEITNGC[57.0215]FLSI3.L	ENST00000381782.6_2_4-40752710-40810953-+|GN=NSUN7;NSUN7_HUMAN|Q8NE18;	Target	Fail	Delta RT	0.629318
AL20210812_SR_ERV_VT_EG__IFN_TMT10_Fxn00.11677.11677.2_2	AL20210812_SR_ERV_VT_EG__IFN_TMT10_Fxn00	DWMLGCGGW	2	Prosit	1	11677	-1.02323	0.48746	0.967549	V.n[229.1629]DWMLGC[57.0215]GGW2.K	ENST00000394936.7_1_10-73576084-73576285--|GN=PSAP;	Target	Fail	Spectral Similarity	0.4588
AL20210812_SR_ERV_VT_EG__IFN_TMT10_Fxn00.11677.11677.2_2	AL20210812_SR_ERV_VT_EG__IFN_TMT10_Fxn00	DWMLGCGGW	2	Prosit	1	11677	-1.02323	0.48746	0.967549	V.n[229.1629]DWMLGC[57.0215]GGW2.K	ENST00000394936.7_1_10-73576084-73576285--|GN=PSAP;	Target	Fail	Delta RT	0.658872
AL20210812_SR_ERV_VT_EG__IFN_TMT10_Fxn00.11678.11678.2_2	AL20210812_SR_ERV_VT_EG__IFN_TMT10_Fxn00	QSDPQGCSPG	2	Prosit	1	11678	-1.64506	0.601635	0.967549	L.n[229.1629]QSDPQGC[57.0215]SPG2.A	ENST00000291688.5_1_21-47686946-47690342--|GN=MCM3AP;	Target	Fail	Spectral Similarity	0
AL20210812_SR_ERV_VT_EG__IFN_TMT10_Fxn00.11678.11678.2_2	AL20210812_SR_ERV_VT_EG__IFN_TMT10_Fxn00	QSDPQGCSPG	2	Prosit	1	11678	-1.64506	0.601635	0.967549	L.n[229.1629]QSDPQGC[57.0215]SPG2.A	ENST00000291688.5_1_21-47686946-47690342--|GN=MCM3AP;	Target	Fail	Delta RT	0.388981
AL20210812_SR_ERV_VT_EG__IFN_TMT10_Fxn00.11679.11679.3_1	AL20210812_SR_ERV_VT_EG__IFN_TMT10_Fxn00	APRASRPSL.-	1	Prosit	1	11679	0.211512	0.000724105	0.0348239	A.n[229.1629]APRASRPSL3.-	ENST00000310441.11_1_X-153236587-153236665--|GN=HCFC1;	Target	Pass	Spectral Similarity	0.8702
AL20210812_SR_ERV_VT_EG__IFN_TMT10_Fxn00.11679.11679.3_1	AL20210812_SR_ERV_VT_EG__IFN_TMT10_Fxn00	APRASRPSL.-	1	Prosit	1	11679	0.211512	0.000724105	0.0348239	A.n[229.1629]APRASRPSL3.-	ENST00000310441.11_1_X-153236587-153236665--|GN=HCFC1;	Target	Pass	Delta RT	0.421
AL20210812_SR_ERV_VT_EG__IFN_TMT10_Fxn00.11679.11679.3_2	AL20210812_SR_ERV_VT_EG__IFN_TMT10_Fxn00	APRAAREAL	2	Prosit	1	11679	-0.416742	0.165623	0.93514	G.n[229.1629]APRAAREAL3.D	ANFY1_HUMAN|Q9P2R3-4;ENST00000570535.5_1_17-4071075-4167025--|GN=ANKFY1;	Target	Fail	Spectral Similarity	0.7742
AL20210812_SR_ERV_VT_EG__IFN_TMT10_Fxn00.11679.11679.3_2	AL20210812_SR_ERV_VT_EG__IFN_TMT10_Fxn00	APRAAREAL	2	Prosit	1	11679	-0.416742	0.165623	0.93514	G.n[229.1629]APRAAREAL3.D	ANFY1_HUMAN|Q9P2R3-4;ENST00000570535.5_1_17-4071075-4167025--|GN=ANKFY1;	Target	Fail	Delta RT	0.421325
AL20210812_SR_ERV_VT_EG__IFN_TMT10_Fxn00.11680.11680.2_2	AL20210812_SR_ERV_VT_EG__IFN_TMT10_Fxn00	MAVLSGP	2	Prosit	1	11680	-0.661416	0.305507	0.967549	G.n[229.1629]M[15.9949]AVLSGP2.P	ENST00000369779.8_3_1-110906390-110931945--|GN=SLC16A4;ENST00000369781.8_3_1-110906390-110931945--|GN=SLC16A4;ENST00000437429.6_1_1-110906395-110931892--|GN=SLC16A4;ENST00000461647.6_1_1-110906390-110931892--|GN=SLC16A4;ENST00000467986.2_1_1-110918059-110921694--|GN=SLC16A4;ENST00000472422.6_1_1-110906390-110931945--|GN=SLC16A4;ENST00000541986.5_1_1-110906387-110931895--|GN=SLC16A4;ENST00000541986.5_1_1-110906390-110931892--|GN=SLC16A4;MOT5_HUMAN|O15374;MOT5_HUMAN|O15374-2;MOT5_HUMAN|O15374-3;MOT5_HUMAN|O15374-4;MOT5_HUMAN|O15374-5;	Target	Fail	Spectral Similarity	0.8235
AL20210812_SR_ERV_VT_EG__IFN_TMT10_Fxn00.11680.11680.2_2	AL20210812_SR_ERV_VT_EG__IFN_TMT10_Fxn00	MAVLSGP	2	Prosit	1	11680	-0.661416	0.305507	0.967549	G.n[229.1629]M[15.9949]AVLSGP2.P	ENST00000369779.8_3_1-110906390-110931945--|GN=SLC16A4;ENST00000369781.8_3_1-110906390-110931945--|GN=SLC16A4;ENST00000437429.6_1_1-110906395-110931892--|GN=SLC16A4;ENST00000461647.6_1_1-110906390-110931892--|GN=SLC16A4;ENST00000467986.2_1_1-110918059-110921694--|GN=SLC16A4;ENST00000472422.6_1_1-110906390-110931945--|GN=SLC16A4;ENST00000541986.5_1_1-110906387-110931895--|GN=SLC16A4;ENST00000541986.5_1_1-110906390-110931892--|GN=SLC16A4;MOT5_HUMAN|O15374;MOT5_HUMAN|O15374-2;MOT5_HUMAN|O15374-3;MOT5_HUMAN|O15374-4;MOT5_HUMAN|O15374-5;	Target	Fail	Delta RT	0.498568
AL20210812_SR_ERV_VT_EG__IFN_TMT10_Fxn00.11681.11681.3_1	AL20210812_SR_ERV_VT_EG__IFN_TMT10_Fxn00	DECTEAEGRHW	1	Prosit	1	11681	0.338458	0.000206422	0.0106161	A.n[229.1629]DEC[57.0215]TEAEGRHW3.H	ENST00000295902.11_2_3-64084729-64431048--|GN=PRICKLE2;ENST00000345127.8_2_12-42853613-42866318--|GN=PRICKLE1;ENST00000345127.8_2_12-42853613-42866342--|GN=PRICKLE1;ENST00000638394.1_1_3-64084729-64184603--|GN=PRICKLE2;ENST00000640095.1_1_3-64132488-64139089--|GN=PRICKLE2;ENST00000640303.1_1_3-64084729-64148847--|GN=PRICKLE2;ENST00000640840.1_1_12-42853613-42863431--|GN=PRICKLE1;PRIC1_HUMAN|Q96MT3;PRIC2_HUMAN|Q7Z3G6;	Target	Pass	Spectral Similarity	0.9499
AL20210812_SR_ERV_VT_EG__IFN_TMT10_Fxn00.11681.11681.3_1	AL20210812_SR_ERV_VT_EG__IFN_TMT10_Fxn00	DECTEAEGRHW	1	Prosit	1	11681	0.338458	0.000206422	0.0106161	A.n[229.1629]DEC[57.0215]TEAEGRHW3.H	ENST00000295902.11_2_3-64084729-64431048--|GN=PRICKLE2;ENST00000345127.8_2_12-42853613-42866318--|GN=PRICKLE1;ENST00000345127.8_2_12-42853613-42866342--|GN=PRICKLE1;ENST00000638394.1_1_3-64084729-64184603--|GN=PRICKLE2;ENST00000640095.1_1_3-64132488-64139089--|GN=PRICKLE2;ENST00000640303.1_1_3-64084729-64148847--|GN=PRICKLE2;ENST00000640840.1_1_12-42853613-42863431--|GN=PRICKLE1;PRIC1_HUMAN|Q96MT3;PRIC2_HUMAN|Q7Z3G6;	Target	Pass	Delta RT	0.424824
AL20210812_SR_ERV_VT_EG__IFN_TMT10_Fxn00.11681.11681.3_2	AL20210812_SR_ERV_VT_EG__IFN_TMT10_Fxn00	DQMDEDELEHI	2	Prosit	1	11681	-1.10165	0.507717	0.967549	L.n[229.1629]DQM[15.9949]DEDELEHI3.K	ENST00000514020.1_1_4-57627087-57627651--|GN=RP11-533F5.2;	Target	Fail	Spectral Similarity	0.3144
AL20210812_SR_ERV_VT_EG__IFN_TMT10_Fxn00.11681.11681.3_2	AL20210812_SR_ERV_VT_EG__IFN_TMT10_Fxn00	DQMDEDELEHI	2	Prosit	1	11681	-1.10165	0.507717	0.967549	L.n[229.1629]DQM[15.9949]DEDELEHI3.K	ENST00000514020.1_1_4-57627087-57627651--|GN=RP11-533F5.2;	Target	Fail	Delta RT	0.500041
AL20210812_SR_ERV_VT_EG__IFN_TMT10_Fxn00.11686.11686.2_1	AL20210812_SR_ERV_VT_EG__IFN_TMT10_Fxn00	LCGSGAQPPGP	1	Prosit	1	11686	-1.02688	0.489256	0.967549	M.n[229.1629]LC[57.0215]GSGAQPPGP2.S	ENST00000588652.5_1_19-45854889-45860860--|GN=ERCC2;	Target	Fail	Spectral Similarity	0.2493
AL20210812_SR_ERV_VT_EG__IFN_TMT10_Fxn00.11686.11686.2_1	AL20210812_SR_ERV_VT_EG__IFN_TMT10_Fxn00	LCGSGAQPPGP	1	Prosit	1	11686	-1.02688	0.489256	0.967549	M.n[229.1629]LC[57.0215]GSGAQPPGP2.S	ENST00000588652.5_1_19-45854889-45860860--|GN=ERCC2;	Target	Fail	Delta RT	0.482701
AL20210812_SR_ERV_VT_EG__IFN_TMT10_Fxn00.11686.11686.2_2	AL20210812_SR_ERV_VT_EG__IFN_TMT10_Fxn00	AQMAGPPQPQ	2	Prosit	1	11686	-0.865232	0.423605	0.967549	P.n[229.1629]AQM[15.9949]AGPPQPQ2.K	ENST00000280551.10_1_4-119644669-119757222--|GN=SEC24D;ENST00000280551.10_1_4-119644672-119754851--|GN=SEC24D;ENST00000419654.6_1_4-119657709-119757159--|GN=SEC24D;ENST00000509818.5_1_4-119687763-119745832--|GN=SEC24D;ENST00000514561.5_1_4-119681750-119745902--|GN=SEC24D;SC24D_HUMAN|O94855;SC24D_HUMAN|O94855-2;	Target	Fail	Spectral Similarity	0.4501
AL20210812_SR_ERV_VT_EG__IFN_TMT10_Fxn00.11686.11686.2_2	AL20210812_SR_ERV_VT_EG__IFN_TMT10_Fxn00	AQMAGPPQPQ	2	Prosit	1	11686	-0.865232	0.423605	0.967549	P.n[229.1629]AQM[15.9949]AGPPQPQ2.K	ENST00000280551.10_1_4-119644669-119757222--|GN=SEC24D;ENST00000280551.10_1_4-119644672-119754851--|GN=SEC24D;ENST00000419654.6_1_4-119657709-119757159--|GN=SEC24D;ENST00000509818.5_1_4-119687763-119745832--|GN=SEC24D;ENST00000514561.5_1_4-119681750-119745902--|GN=SEC24D;SC24D_HUMAN|O94855;SC24D_HUMAN|O94855-2;	Target	Fail	Delta RT	0.407004
AL20210812_SR_ERV_VT_EG__IFN_TMT10_Fxn00.11687.11687.3_1	AL20210812_SR_ERV_VT_EG__IFN_TMT10_Fxn00	GEVDDSREHSF	1	Prosit	1	11687	0.199023	0.000943556	0.0390398	N.n[229.1629]GEVDDSREHSF3.N	ARFP1_HUMAN|P53367;ARFP1_HUMAN|P53367-2;ARFP1_HUMAN|P53367-3;ENST00000353617.6_1_4-153701174-153831368-+|GN=ARFIP1;ENST00000353617.6_1_4-153750785-153831368-+|GN=ARFIP1;ENST00000356064.3_1_4-153701174-153831368-+|GN=ARFIP1;ENST00000405727.6_1_4-153701174-153831368-+|GN=ARFIP1;ENST00000405727.6_1_4-153750785-153831368-+|GN=ARFIP1;ENST00000429148.6_1_4-153701174-153831368-+|GN=ARFIP1;ENST00000429148.6_1_4-153750785-153831368-+|GN=ARFIP1;ENST00000451320.6_1_4-153701174-153831368-+|GN=ARFIP1;	Target	Pass	Spectral Similarity	0.8794
AL20210812_SR_ERV_VT_EG__IFN_TMT10_Fxn00.11687.11687.3_1	AL20210812_SR_ERV_VT_EG__IFN_TMT10_Fxn00	GEVDDSREHSF	1	Prosit	1	11687	0.199023	0.000943556	0.0390398	N.n[229.1629]GEVDDSREHSF3.N	ARFP1_HUMAN|P53367;ARFP1_HUMAN|P53367-2;ARFP1_HUMAN|P53367-3;ENST00000353617.6_1_4-153701174-153831368-+|GN=ARFIP1;ENST00000353617.6_1_4-153750785-153831368-+|GN=ARFIP1;ENST00000356064.3_1_4-153701174-153831368-+|GN=ARFIP1;ENST00000405727.6_1_4-153701174-153831368-+|GN=ARFIP1;ENST00000405727.6_1_4-153750785-153831368-+|GN=ARFIP1;ENST00000429148.6_1_4-153701174-153831368-+|GN=ARFIP1;ENST00000429148.6_1_4-153750785-153831368-+|GN=ARFIP1;ENST00000451320.6_1_4-153701174-153831368-+|GN=ARFIP1;	Target	Pass	Delta RT	0.427208
AL20210812_SR_ERV_VT_EG__IFN_TMT10_Fxn00.11688.11688.2_1	AL20210812_SR_ERV_VT_EG__IFN_TMT10_Fxn00	CSPASPAP	1	Prosit	1	11688	-1.3844	0.57076	0.967549	Q.n[229.1629]C[57.0215]SPASPAP2.D	ENST00000300952.6_1_19-1250118-1257271-+|GN=MIDN;ENST00000300952.6_1_19-1250295-1257268-+|GN=MIDN;MIDN_HUMAN|Q504T8;	Target	Fail	Spectral Similarity	0
AL20210812_SR_ERV_VT_EG__IFN_TMT10_Fxn00.11688.11688.2_1	AL20210812_SR_ERV_VT_EG__IFN_TMT10_Fxn00	CSPASPAP	1	Prosit	1	11688	-1.3844	0.57076	0.967549	Q.n[229.1629]C[57.0215]SPASPAP2.D	ENST00000300952.6_1_19-1250118-1257271-+|GN=MIDN;ENST00000300952.6_1_19-1250295-1257268-+|GN=MIDN;MIDN_HUMAN|Q504T8;	Target	Fail	Delta RT	0.428775
AL20210812_SR_ERV_VT_EG__IFN_TMT10_Fxn00.11688.11688.2_2	AL20210812_SR_ERV_VT_EG__IFN_TMT10_Fxn00	CPASPSAP	2	Prosit	1	11688	-1.6176	0.600257	0.967549	R.n[229.1629]C[57.0215]PASPSAP2.S	ENST00000530045.5_1_11-82997213-82997432-+|GN=RP11-727A23.10;	Target	Fail	Spectral Similarity	0
AL20210812_SR_ERV_VT_EG__IFN_TMT10_Fxn00.11688.11688.2_2	AL20210812_SR_ERV_VT_EG__IFN_TMT10_Fxn00	CPASPSAP	2	Prosit	1	11688	-1.6176	0.600257	0.967549	R.n[229.1629]C[57.0215]PASPSAP2.S	ENST00000530045.5_1_11-82997213-82997432-+|GN=RP11-727A23.10;	Target	Fail	Delta RT	0.429836
AL20210812_SR_ERV_VT_EG__IFN_TMT10_Fxn00.11689.11689.2_1	AL20210812_SR_ERV_VT_EG__IFN_TMT10_Fxn00	TDYVNLI	1	Prosit	1	11689	-0.567688	0.260208	0.967549	K.n[229.1629]TDYVNLI2.Q	CDNF_HUMAN|Q49AH0;CDNF_HUMAN|Q49AH0-2;ENST00000378441.6_1_10-14861981-14870177--|GN=CDNF;ENST00000378442.5_1_10-14861981-14867556--|GN=CDNF;ENST00000378442.5_1_10-14861981-14876234--|GN=CDNF;ENST00000465530.1_1_10-14861981-14879945--|GN=CDNF;rev_DMD_HUMAN|P11532;rev_DMD_HUMAN|P11532-11;rev_DMD_HUMAN|P11532-12;rev_DMD_HUMAN|P11532-13;rev_DMD_HUMAN|P11532-14;rev_DMD_HUMAN|P11532-15;rev_DMD_HUMAN|P11532-16;rev_DMD_HUMAN|P11532-17;rev_DMD_HUMAN|P11532-18;rev_DMD_HUMAN|P11532-2;rev_DMD_HUMAN|P11532-3;rev_DMD_HUMAN|P11532-4;rev_DMD_HUMAN|P11532-5;rev_DMD_HUMAN|P11532-6;rev_DMD_HUMAN|P11532-7;rev_DMD_HUMAN|P11532-8;rev_DMD_HUMAN|P11532-9;rev_ENST00000343523.6_1_X-31140038-31526354--|GN=DMD;rev_ENST00000343523.6_1_X-31140038-31526396--|GN=DMD;rev_ENST00000357033.8_1_X-31140038-33229429--|GN=DMD;rev_ENST00000358062.6_2_X-31139952-31792238--|GN=DMD;rev_ENST00000359836.5_1_X-31139952-31986586--|GN=DMD;rev_ENST00000361471.8_1_X-31139952-31284946--|GN=DMD;rev_ENST00000367526.8_1_6-144904592-145172130-+|GN=UTRN;rev_ENST00000367545.7_1_6-144612964-145172133-+|GN=UTRN;rev_ENST00000378677.6_1_X-31140038-33146282--|GN=DMD;rev_ENST00000378680.6_1_X-31139952-31284946--|GN=DMD;rev_ENST00000378702.8_1_X-31140038-31284946--|GN=DMD;rev_ENST00000378707.7_1_X-31140038-31792238--|GN=DMD;rev_ENST00000378723.7_1_X-31139952-31284946--|GN=DMD;rev_ENST00000474231.5_1_X-31139952-31792238--|GN=DMD;rev_ENST00000474231.5_1_X-31139952-31986586--|GN=DMD;rev_ENST00000541735.5_1_X-31140038-31792238--|GN=DMD;rev_ENST00000541735.5_1_X-31140038-31986586--|GN=DMD;rev_ENST00000619831.4_1_X-31140038-33146282--|GN=DMD;rev_ENST00000620040.4_1_X-31140038-33229429--|GN=DMD;rev_UTRN_HUMAN|P46939;rev_UTRN_HUMAN|P46939-2;rev_UTRN_HUMAN|P46939-3;rev_UTRN_HUMAN|P46939-4;	Target	Fail	Spectral Similarity	0.7637
AL20210812_SR_ERV_VT_EG__IFN_TMT10_Fxn00.11689.11689.2_1	AL20210812_SR_ERV_VT_EG__IFN_TMT10_Fxn00	TDYVNLI	1	Prosit	1	11689	-0.567688	0.260208	0.967549	K.n[229.1629]TDYVNLI2.Q	CDNF_HUMAN|Q49AH0;CDNF_HUMAN|Q49AH0-2;ENST00000378441.6_1_10-14861981-14870177--|GN=CDNF;ENST00000378442.5_1_10-14861981-14867556--|GN=CDNF;ENST00000378442.5_1_10-14861981-14876234--|GN=CDNF;ENST00000465530.1_1_10-14861981-14879945--|GN=CDNF;rev_DMD_HUMAN|P11532;rev_DMD_HUMAN|P11532-11;rev_DMD_HUMAN|P11532-12;rev_DMD_HUMAN|P11532-13;rev_DMD_HUMAN|P11532-14;rev_DMD_HUMAN|P11532-15;rev_DMD_HUMAN|P11532-16;rev_DMD_HUMAN|P11532-17;rev_DMD_HUMAN|P11532-18;rev_DMD_HUMAN|P11532-2;rev_DMD_HUMAN|P11532-3;rev_DMD_HUMAN|P11532-4;rev_DMD_HUMAN|P11532-5;rev_DMD_HUMAN|P11532-6;rev_DMD_HUMAN|P11532-7;rev_DMD_HUMAN|P11532-8;rev_DMD_HUMAN|P11532-9;rev_ENST00000343523.6_1_X-31140038-31526354--|GN=DMD;rev_ENST00000343523.6_1_X-31140038-31526396--|GN=DMD;rev_ENST00000357033.8_1_X-31140038-33229429--|GN=DMD;rev_ENST00000358062.6_2_X-31139952-31792238--|GN=DMD;rev_ENST00000359836.5_1_X-31139952-31986586--|GN=DMD;rev_ENST00000361471.8_1_X-31139952-31284946--|GN=DMD;rev_ENST00000367526.8_1_6-144904592-145172130-+|GN=UTRN;rev_ENST00000367545.7_1_6-144612964-145172133-+|GN=UTRN;rev_ENST00000378677.6_1_X-31140038-33146282--|GN=DMD;rev_ENST00000378680.6_1_X-31139952-31284946--|GN=DMD;rev_ENST00000378702.8_1_X-31140038-31284946--|GN=DMD;rev_ENST00000378707.7_1_X-31140038-31792238--|GN=DMD;rev_ENST00000378723.7_1_X-31139952-31284946--|GN=DMD;rev_ENST00000474231.5_1_X-31139952-31792238--|GN=DMD;rev_ENST00000474231.5_1_X-31139952-31986586--|GN=DMD;rev_ENST00000541735.5_1_X-31140038-31792238--|GN=DMD;rev_ENST00000541735.5_1_X-31140038-31986586--|GN=DMD;rev_ENST00000619831.4_1_X-31140038-33146282--|GN=DMD;rev_ENST00000620040.4_1_X-31140038-33229429--|GN=DMD;rev_UTRN_HUMAN|P46939;rev_UTRN_HUMAN|P46939-2;rev_UTRN_HUMAN|P46939-3;rev_UTRN_HUMAN|P46939-4;	Target	Fail	Delta RT	0.607078
AL20210812_SR_ERV_VT_EG__IFN_TMT10_Fxn00.11689.11689.2_2	AL20210812_SR_ERV_VT_EG__IFN_TMT10_Fxn00	TDYVNLL	2	Prosit	1	11689	-0.804758	0.392646	0.967549	G.n[229.1629]TDYVNLL2.W	CDNF_HUMAN|Q49AH0;CDNF_HUMAN|Q49AH0-2;ENST00000378441.6_1_10-14861981-14870177--|GN=CDNF;ENST00000378442.5_1_10-14861981-14867556--|GN=CDNF;ENST00000378442.5_1_10-14861981-14876234--|GN=CDNF;ENST00000465530.1_1_10-14861981-14879945--|GN=CDNF;rev_DMD_HUMAN|P11532;rev_DMD_HUMAN|P11532-11;rev_DMD_HUMAN|P11532-12;rev_DMD_HUMAN|P11532-13;rev_DMD_HUMAN|P11532-14;rev_DMD_HUMAN|P11532-15;rev_DMD_HUMAN|P11532-16;rev_DMD_HUMAN|P11532-17;rev_DMD_HUMAN|P11532-18;rev_DMD_HUMAN|P11532-2;rev_DMD_HUMAN|P11532-3;rev_DMD_HUMAN|P11532-4;rev_DMD_HUMAN|P11532-5;rev_DMD_HUMAN|P11532-6;rev_DMD_HUMAN|P11532-7;rev_DMD_HUMAN|P11532-8;rev_DMD_HUMAN|P11532-9;rev_ENST00000343523.6_1_X-31140038-31526354--|GN=DMD;rev_ENST00000343523.6_1_X-31140038-31526396--|GN=DMD;rev_ENST00000357033.8_1_X-31140038-33229429--|GN=DMD;rev_ENST00000358062.6_2_X-31139952-31792238--|GN=DMD;rev_ENST00000359836.5_1_X-31139952-31986586--|GN=DMD;rev_ENST00000361471.8_1_X-31139952-31284946--|GN=DMD;rev_ENST00000367526.8_1_6-144904592-145172130-+|GN=UTRN;rev_ENST00000367545.7_1_6-144612964-145172133-+|GN=UTRN;rev_ENST00000378677.6_1_X-31140038-33146282--|GN=DMD;rev_ENST00000378680.6_1_X-31139952-31284946--|GN=DMD;rev_ENST00000378702.8_1_X-31140038-31284946--|GN=DMD;rev_ENST00000378707.7_1_X-31140038-31792238--|GN=DMD;rev_ENST00000378723.7_1_X-31139952-31284946--|GN=DMD;rev_ENST00000474231.5_1_X-31139952-31792238--|GN=DMD;rev_ENST00000474231.5_1_X-31139952-31986586--|GN=DMD;rev_ENST00000541735.5_1_X-31140038-31792238--|GN=DMD;rev_ENST00000541735.5_1_X-31140038-31986586--|GN=DMD;rev_ENST00000619831.4_1_X-31140038-33146282--|GN=DMD;rev_ENST00000620040.4_1_X-31140038-33229429--|GN=DMD;rev_UTRN_HUMAN|P46939;rev_UTRN_HUMAN|P46939-2;rev_UTRN_HUMAN|P46939-3;rev_UTRN_HUMAN|P46939-4;	Target	Fail	Spectral Similarity	0.747
AL20210812_SR_ERV_VT_EG__IFN_TMT10_Fxn00.11689.11689.2_2	AL20210812_SR_ERV_VT_EG__IFN_TMT10_Fxn00	TDYVNLL	2	Prosit	1	11689	-0.804758	0.392646	0.967549	G.n[229.1629]TDYVNLL2.W	CDNF_HUMAN|Q49AH0;CDNF_HUMAN|Q49AH0-2;ENST00000378441.6_1_10-14861981-14870177--|GN=CDNF;ENST00000378442.5_1_10-14861981-14867556--|GN=CDNF;ENST00000378442.5_1_10-14861981-14876234--|GN=CDNF;ENST00000465530.1_1_10-14861981-14879945--|GN=CDNF;rev_DMD_HUMAN|P11532;rev_DMD_HUMAN|P11532-11;rev_DMD_HUMAN|P11532-12;rev_DMD_HUMAN|P11532-13;rev_DMD_HUMAN|P11532-14;rev_DMD_HUMAN|P11532-15;rev_DMD_HUMAN|P11532-16;rev_DMD_HUMAN|P11532-17;rev_DMD_HUMAN|P11532-18;rev_DMD_HUMAN|P11532-2;rev_DMD_HUMAN|P11532-3;rev_DMD_HUMAN|P11532-4;rev_DMD_HUMAN|P11532-5;rev_DMD_HUMAN|P11532-6;rev_DMD_HUMAN|P11532-7;rev_DMD_HUMAN|P11532-8;rev_DMD_HUMAN|P11532-9;rev_ENST00000343523.6_1_X-31140038-31526354--|GN=DMD;rev_ENST00000343523.6_1_X-31140038-31526396--|GN=DMD;rev_ENST00000357033.8_1_X-31140038-33229429--|GN=DMD;rev_ENST00000358062.6_2_X-31139952-31792238--|GN=DMD;rev_ENST00000359836.5_1_X-31139952-31986586--|GN=DMD;rev_ENST00000361471.8_1_X-31139952-31284946--|GN=DMD;rev_ENST00000367526.8_1_6-144904592-145172130-+|GN=UTRN;rev_ENST00000367545.7_1_6-144612964-145172133-+|GN=UTRN;rev_ENST00000378677.6_1_X-31140038-33146282--|GN=DMD;rev_ENST00000378680.6_1_X-31139952-31284946--|GN=DMD;rev_ENST00000378702.8_1_X-31140038-31284946--|GN=DMD;rev_ENST00000378707.7_1_X-31140038-31792238--|GN=DMD;rev_ENST00000378723.7_1_X-31139952-31284946--|GN=DMD;rev_ENST00000474231.5_1_X-31139952-31792238--|GN=DMD;rev_ENST00000474231.5_1_X-31139952-31986586--|GN=DMD;rev_ENST00000541735.5_1_X-31140038-31792238--|GN=DMD;rev_ENST00000541735.5_1_X-31140038-31986586--|GN=DMD;rev_ENST00000619831.4_1_X-31140038-33146282--|GN=DMD;rev_ENST00000620040.4_1_X-31140038-33229429--|GN=DMD;rev_UTRN_HUMAN|P46939;rev_UTRN_HUMAN|P46939-2;rev_UTRN_HUMAN|P46939-3;rev_UTRN_HUMAN|P46939-4;	Target	Fail	Delta RT	0.614902
AL20210812_SR_ERV_VT_EG__IFN_TMT10_Fxn00.11691.11691.3_1	AL20210812_SR_ERV_VT_EG__IFN_TMT10_Fxn00	FNSSVRPV	1	Prosit	1	11691	-0.0871675	0.03009	0.363595	L.n[229.1629]FNSSVRPV3.Q	ENST00000459771.5_1_15-99677764-99678055--|GN=TTC23;	Target	Fail	Spectral Similarity	0.7162
AL20210812_SR_ERV_VT_EG__IFN_TMT10_Fxn00.11691.11691.3_1	AL20210812_SR_ERV_VT_EG__IFN_TMT10_Fxn00	FNSSVRPV	1	Prosit	1	11691	-0.0871675	0.03009	0.363595	L.n[229.1629]FNSSVRPV3.Q	ENST00000459771.5_1_15-99677764-99678055--|GN=TTC23;	Target	Fail	Delta RT	0.488963
AL20210812_SR_ERV_VT_EG__IFN_TMT10_Fxn00.11691.11691.3_2	AL20210812_SR_ERV_VT_EG__IFN_TMT10_Fxn00	NFSTPARL	2	Prosit	1	11691	-0.543028	0.244355	0.967549	G.n[229.1629]NFSTPARL3.R	ENST00000399868.2_1_10-6372923-6373228-+|GN=RP11-563J2.2;	Target	Fail	Spectral Similarity	0.6502
AL20210812_SR_ERV_VT_EG__IFN_TMT10_Fxn00.11691.11691.3_2	AL20210812_SR_ERV_VT_EG__IFN_TMT10_Fxn00	NFSTPARL	2	Prosit	1	11691	-0.543028	0.244355	0.967549	G.n[229.1629]NFSTPARL3.R	ENST00000399868.2_1_10-6372923-6373228-+|GN=RP11-563J2.2;	Target	Fail	Delta RT	0.509528
AL20210812_SR_ERV_VT_EG__IFN_TMT10_Fxn00.11692.11692.2_1	AL20210812_SR_ERV_VT_EG__IFN_TMT10_Fxn00	MGPPGAI	1	Prosit	1	11692	-0.65456	0.301342	0.967549	P.n[229.1629]MGPPGAI2.G	CO8A1_HUMAN|P27658;ENST00000261037.7_1_3-99463850-99514977-+|GN=COL8A1;ENST00000261037.7_1_3-99509526-99514977-+|GN=COL8A1;rev_CO3A1_HUMAN|P02461;rev_ENST00000304636.7_1_2-189839215-189876500-+|GN=COL3A1;	Target	Fail	Spectral Similarity	0.6546
AL20210812_SR_ERV_VT_EG__IFN_TMT10_Fxn00.11692.11692.2_1	AL20210812_SR_ERV_VT_EG__IFN_TMT10_Fxn00	MGPPGAI	1	Prosit	1	11692	-0.65456	0.301342	0.967549	P.n[229.1629]MGPPGAI2.G	CO8A1_HUMAN|P27658;ENST00000261037.7_1_3-99463850-99514977-+|GN=COL8A1;ENST00000261037.7_1_3-99509526-99514977-+|GN=COL8A1;rev_CO3A1_HUMAN|P02461;rev_ENST00000304636.7_1_2-189839215-189876500-+|GN=COL3A1;	Target	Fail	Delta RT	0.536341
AL20210812_SR_ERV_VT_EG__IFN_TMT10_Fxn00.11692.11692.2_2	AL20210812_SR_ERV_VT_EG__IFN_TMT10_Fxn00	MGPPGAL	2	Prosit	1	11692	-0.880724	0.429905	0.967549	P.n[229.1629]MGPPGAL2.G	CO8A1_HUMAN|P27658;ENST00000261037.7_1_3-99463850-99514977-+|GN=COL8A1;ENST00000261037.7_1_3-99509526-99514977-+|GN=COL8A1;rev_CO3A1_HUMAN|P02461;rev_ENST00000304636.7_1_2-189839215-189876500-+|GN=COL3A1;	Target	Fail	Spectral Similarity	0.6519
AL20210812_SR_ERV_VT_EG__IFN_TMT10_Fxn00.11692.11692.2_2	AL20210812_SR_ERV_VT_EG__IFN_TMT10_Fxn00	MGPPGAL	2	Prosit	1	11692	-0.880724	0.429905	0.967549	P.n[229.1629]MGPPGAL2.G	CO8A1_HUMAN|P27658;ENST00000261037.7_1_3-99463850-99514977-+|GN=COL8A1;ENST00000261037.7_1_3-99509526-99514977-+|GN=COL8A1;rev_CO3A1_HUMAN|P02461;rev_ENST00000304636.7_1_2-189839215-189876500-+|GN=COL3A1;	Target	Fail	Delta RT	0.54151
AL20210812_SR_ERV_VT_EG__IFN_TMT10_Fxn00.11697.11697.2_2	AL20210812_SR_ERV_VT_EG__IFN_TMT10_Fxn00	MCQDFMLH	2	Prosit	1	11697	-0.584969	0.266367	0.967549	C.n[229.1629]MC[57.0215]QDFMLH2.G	CILP1_HUMAN|O75339;ENST00000261883.5_2_15-65489071-65502093--|GN=CILP;ENST00000261883.5_2_15-65489071-65502123--|GN=CILP;	Target	Fail	Spectral Similarity	0.6897
AL20210812_SR_ERV_VT_EG__IFN_TMT10_Fxn00.11697.11697.2_2	AL20210812_SR_ERV_VT_EG__IFN_TMT10_Fxn00	MCQDFMLH	2	Prosit	1	11697	-0.584969	0.266367	0.967549	C.n[229.1629]MC[57.0215]QDFMLH2.G	CILP1_HUMAN|O75339;ENST00000261883.5_2_15-65489071-65502093--|GN=CILP;ENST00000261883.5_2_15-65489071-65502123--|GN=CILP;	Target	Fail	Delta RT	0.546513
AL20210812_SR_ERV_VT_EG__IFN_TMT10_Fxn00.11698.11698.3_1	AL20210812_SR_ERV_VT_EG__IFN_TMT10_Fxn00	VEPKVTVYP	1	Prosit	1	11698	-1.34687	0.56409	0.967549	R.n[229.1629]VEPK[229.1629]VTVYP3.A	DRB5_HUMAN|Q30154;ENST00000374975.3_1_6-32485515-32498031--|GN=HLA-DRB5;ENST00000374975.3_1_6-32485518-32498001--|GN=HLA-DRB5;ENST00000374975.3_1_6-32485518-32498043--|GN=HLA-DRB5;	Target	Fail	Spectral Similarity	0
AL20210812_SR_ERV_VT_EG__IFN_TMT10_Fxn00.11698.11698.3_1	AL20210812_SR_ERV_VT_EG__IFN_TMT10_Fxn00	VEPKVTVYP	1	Prosit	1	11698	-1.34687	0.56409	0.967549	R.n[229.1629]VEPK[229.1629]VTVYP3.A	DRB5_HUMAN|Q30154;ENST00000374975.3_1_6-32485515-32498031--|GN=HLA-DRB5;ENST00000374975.3_1_6-32485518-32498001--|GN=HLA-DRB5;ENST00000374975.3_1_6-32485518-32498043--|GN=HLA-DRB5;	Target	Fail	Delta RT	0.537819
AL20210812_SR_ERV_VT_EG__IFN_TMT10_Fxn00.11698.11698.3_2	AL20210812_SR_ERV_VT_EG__IFN_TMT10_Fxn00	KVDTLPYVP	2	Prosit	1	11698	-1.23969	0.545493	0.967549	Q.n[229.1629]K[229.1629]VDTLPYVP3.E	ELYS_HUMAN|Q8WYP5;ELYS_HUMAN|Q8WYP5-2;ELYS_HUMAN|Q8WYP5-3;ENST00000326225.3_1_1-247004110-247094629--|GN=AHCTF1;ENST00000366508.5_1_1-247004110-247094528--|GN=AHCTF1;ENST00000366508.5_1_1-247004110-247094612--|GN=AHCTF1;ENST00000470300.5_1_1-247004234-247028597--|GN=AHCTF1;	Target	Fail	Spectral Similarity	0.2497
AL20210812_SR_ERV_VT_EG__IFN_TMT10_Fxn00.11698.11698.3_2	AL20210812_SR_ERV_VT_EG__IFN_TMT10_Fxn00	KVDTLPYVP	2	Prosit	1	11698	-1.23969	0.545493	0.967549	Q.n[229.1629]K[229.1629]VDTLPYVP3.E	ELYS_HUMAN|Q8WYP5;ELYS_HUMAN|Q8WYP5-2;ELYS_HUMAN|Q8WYP5-3;ENST00000326225.3_1_1-247004110-247094629--|GN=AHCTF1;ENST00000366508.5_1_1-247004110-247094528--|GN=AHCTF1;ENST00000366508.5_1_1-247004110-247094612--|GN=AHCTF1;ENST00000470300.5_1_1-247004234-247028597--|GN=AHCTF1;	Target	Fail	Delta RT	0.570885
AL20210812_SR_ERV_VT_EG__IFN_TMT10_Fxn00.11700.11700.2_2	AL20210812_SR_ERV_VT_EG__IFN_TMT10_Fxn00	NWTFEESFQ	2	Prosit	1	11700	-1.12718	0.513438	0.967549	D.n[229.1629]NWTFEESFQ2.I	ENST00000555525.1_1_14-93754804-93762397--|GN=BTBD7;ENST00000555525.1_1_14-93754804-93762406--|GN=BTBD7;	Target	Fail	Spectral Similarity	0.5953
AL20210812_SR_ERV_VT_EG__IFN_TMT10_Fxn00.11700.11700.2_2	AL20210812_SR_ERV_VT_EG__IFN_TMT10_Fxn00	NWTFEESFQ	2	Prosit	1	11700	-1.12718	0.513438	0.967549	D.n[229.1629]NWTFEESFQ2.I	ENST00000555525.1_1_14-93754804-93762397--|GN=BTBD7;ENST00000555525.1_1_14-93754804-93762406--|GN=BTBD7;	Target	Fail	Delta RT	0.602441
AL20210812_SR_ERV_VT_EG__IFN_TMT10_Fxn00.11703.11703.3_1	AL20210812_SR_ERV_VT_EG__IFN_TMT10_Fxn00	SEIEDHNRQL	1	Prosit	1	11703	0.514437	0.000206422	0.00198604	I.n[229.1629]SEIEDHNRQL3.T	ENST00000306329.15_1_18-8705658-8828941-+|GN=MTCL1;ENST00000359865.7_1_18-8717945-8828941-+|GN=MTCL1;ENST00000359865.7_1_18-8718448-8828941-+|GN=MTCL1;ENST00000520495.5_1_18-8783542-8796306-+|GN=MTCL1;ENST00000520495.5_1_18-8783584-8796306-+|GN=MTCL1;MTCL1_HUMAN|Q9Y4B5;MTCL1_HUMAN|Q9Y4B5-2;MTCL1_HUMAN|Q9Y4B5-3;	Target	Pass	Spectral Similarity	0.9588
AL20210812_SR_ERV_VT_EG__IFN_TMT10_Fxn00.11703.11703.3_1	AL20210812_SR_ERV_VT_EG__IFN_TMT10_Fxn00	SEIEDHNRQL	1	Prosit	1	11703	0.514437	0.000206422	0.00198604	I.n[229.1629]SEIEDHNRQL3.T	ENST00000306329.15_1_18-8705658-8828941-+|GN=MTCL1;ENST00000359865.7_1_18-8717945-8828941-+|GN=MTCL1;ENST00000359865.7_1_18-8718448-8828941-+|GN=MTCL1;ENST00000520495.5_1_18-8783542-8796306-+|GN=MTCL1;ENST00000520495.5_1_18-8783584-8796306-+|GN=MTCL1;MTCL1_HUMAN|Q9Y4B5;MTCL1_HUMAN|Q9Y4B5-2;MTCL1_HUMAN|Q9Y4B5-3;	Target	Pass	Delta RT	0.423996
AL20210812_SR_ERV_VT_EG__IFN_TMT10_Fxn00.11705.11705.3_1	AL20210812_SR_ERV_VT_EG__IFN_TMT10_Fxn00	DECTEAEGRHW	1	Prosit	1	11705	0.705634	0.000206422	0.000319865	A.n[229.1629]DEC[57.0215]TEAEGRHW3.H	ENST00000295902.11_2_3-64084729-64431048--|GN=PRICKLE2;ENST00000345127.8_2_12-42853613-42866318--|GN=PRICKLE1;ENST00000345127.8_2_12-42853613-42866342--|GN=PRICKLE1;ENST00000638394.1_1_3-64084729-64184603--|GN=PRICKLE2;ENST00000640095.1_1_3-64132488-64139089--|GN=PRICKLE2;ENST00000640303.1_1_3-64084729-64148847--|GN=PRICKLE2;ENST00000640840.1_1_12-42853613-42863431--|GN=PRICKLE1;PRIC1_HUMAN|Q96MT3;PRIC2_HUMAN|Q7Z3G6;	Target	Pass	Spectral Similarity	0.9632
AL20210812_SR_ERV_VT_EG__IFN_TMT10_Fxn00.11705.11705.3_1	AL20210812_SR_ERV_VT_EG__IFN_TMT10_Fxn00	DECTEAEGRHW	1	Prosit	1	11705	0.705634	0.000206422	0.000319865	A.n[229.1629]DEC[57.0215]TEAEGRHW3.H	ENST00000295902.11_2_3-64084729-64431048--|GN=PRICKLE2;ENST00000345127.8_2_12-42853613-42866318--|GN=PRICKLE1;ENST00000345127.8_2_12-42853613-42866342--|GN=PRICKLE1;ENST00000638394.1_1_3-64084729-64184603--|GN=PRICKLE2;ENST00000640095.1_1_3-64132488-64139089--|GN=PRICKLE2;ENST00000640303.1_1_3-64084729-64148847--|GN=PRICKLE2;ENST00000640840.1_1_12-42853613-42863431--|GN=PRICKLE1;PRIC1_HUMAN|Q96MT3;PRIC2_HUMAN|Q7Z3G6;	Target	Pass	Delta RT	0.424175
AL20210812_SR_ERV_VT_EG__IFN_TMT10_Fxn00.11705.11705.3_2	AL20210812_SR_ERV_VT_EG__IFN_TMT10_Fxn00	DQMDEDELEHI	2	Prosit	1	11705	-0.99121	0.478247	0.967549	L.n[229.1629]DQM[15.9949]DEDELEHI3.K	ENST00000514020.1_1_4-57627087-57627651--|GN=RP11-533F5.2;	Target	Fail	Spectral Similarity	0.3634
AL20210812_SR_ERV_VT_EG__IFN_TMT10_Fxn00.11705.11705.3_2	AL20210812_SR_ERV_VT_EG__IFN_TMT10_Fxn00	DQMDEDELEHI	2	Prosit	1	11705	-0.99121	0.478247	0.967549	L.n[229.1629]DQM[15.9949]DEDELEHI3.K	ENST00000514020.1_1_4-57627087-57627651--|GN=RP11-533F5.2;	Target	Fail	Delta RT	0.499391
AL20210812_SR_ERV_VT_EG__IFN_TMT10_Fxn00.11707.11707.3_1	AL20210812_SR_ERV_VT_EG__IFN_TMT10_Fxn00	APRAAREAL	1	Prosit	1	11707	-0.312179	0.110253	0.819363	G.n[229.1629]APRAAREAL3.D	ANFY1_HUMAN|Q9P2R3-4;ENST00000570535.5_1_17-4071075-4167025--|GN=ANKFY1;	Target	Fail	Spectral Similarity	0.6813
AL20210812_SR_ERV_VT_EG__IFN_TMT10_Fxn00.11707.11707.3_1	AL20210812_SR_ERV_VT_EG__IFN_TMT10_Fxn00	APRAAREAL	1	Prosit	1	11707	-0.312179	0.110253	0.819363	G.n[229.1629]APRAAREAL3.D	ANFY1_HUMAN|Q9P2R3-4;ENST00000570535.5_1_17-4071075-4167025--|GN=ANKFY1;	Target	Fail	Delta RT	0.420575
AL20210812_SR_ERV_VT_EG__IFN_TMT10_Fxn00.11707.11707.3_2	AL20210812_SR_ERV_VT_EG__IFN_TMT10_Fxn00	APRASRPSL.-	2	Prosit	1	11707	-0.531419	0.237387	0.967549	A.n[229.1629]APRASRPSL3.-	ENST00000310441.11_1_X-153236587-153236665--|GN=HCFC1;	Target	Fail	Spectral Similarity	0.6841
AL20210812_SR_ERV_VT_EG__IFN_TMT10_Fxn00.11707.11707.3_2	AL20210812_SR_ERV_VT_EG__IFN_TMT10_Fxn00	APRASRPSL.-	2	Prosit	1	11707	-0.531419	0.237387	0.967549	A.n[229.1629]APRASRPSL3.-	ENST00000310441.11_1_X-153236587-153236665--|GN=HCFC1;	Target	Fail	Delta RT	0.42025
AL20210812_SR_ERV_VT_EG__IFN_TMT10_Fxn00.11712.11712.2_1	AL20210812_SR_ERV_VT_EG__IFN_TMT10_Fxn00	MGPPGAI	1	Prosit	1	11712	-0.564221	0.258151	0.967549	P.n[229.1629]MGPPGAI2.G	CO8A1_HUMAN|P27658;ENST00000261037.7_1_3-99463850-99514977-+|GN=COL8A1;ENST00000261037.7_1_3-99509526-99514977-+|GN=COL8A1;rev_CO3A1_HUMAN|P02461;rev_ENST00000304636.7_1_2-189839215-189876500-+|GN=COL3A1;	Target	Fail	Spectral Similarity	0.6293
AL20210812_SR_ERV_VT_EG__IFN_TMT10_Fxn00.11712.11712.2_1	AL20210812_SR_ERV_VT_EG__IFN_TMT10_Fxn00	MGPPGAI	1	Prosit	1	11712	-0.564221	0.258151	0.967549	P.n[229.1629]MGPPGAI2.G	CO8A1_HUMAN|P27658;ENST00000261037.7_1_3-99463850-99514977-+|GN=COL8A1;ENST00000261037.7_1_3-99509526-99514977-+|GN=COL8A1;rev_CO3A1_HUMAN|P02461;rev_ENST00000304636.7_1_2-189839215-189876500-+|GN=COL3A1;	Target	Fail	Delta RT	0.535824
AL20210812_SR_ERV_VT_EG__IFN_TMT10_Fxn00.11712.11712.2_2	AL20210812_SR_ERV_VT_EG__IFN_TMT10_Fxn00	MGPPGAL	2	Prosit	1	11712	-0.881898	0.430977	0.967549	P.n[229.1629]MGPPGAL2.G	CO8A1_HUMAN|P27658;ENST00000261037.7_1_3-99463850-99514977-+|GN=COL8A1;ENST00000261037.7_1_3-99509526-99514977-+|GN=COL8A1;rev_CO3A1_HUMAN|P02461;rev_ENST00000304636.7_1_2-189839215-189876500-+|GN=COL3A1;	Target	Fail	Spectral Similarity	0.6283
AL20210812_SR_ERV_VT_EG__IFN_TMT10_Fxn00.11712.11712.2_2	AL20210812_SR_ERV_VT_EG__IFN_TMT10_Fxn00	MGPPGAL	2	Prosit	1	11712	-0.881898	0.430977	0.967549	P.n[229.1629]MGPPGAL2.G	CO8A1_HUMAN|P27658;ENST00000261037.7_1_3-99463850-99514977-+|GN=COL8A1;ENST00000261037.7_1_3-99509526-99514977-+|GN=COL8A1;rev_CO3A1_HUMAN|P02461;rev_ENST00000304636.7_1_2-189839215-189876500-+|GN=COL3A1;	Target	Fail	Delta RT	0.540994
AL20210812_SR_ERV_VT_EG__IFN_TMT10_Fxn00.11713.11713.3_1	AL20210812_SR_ERV_VT_EG__IFN_TMT10_Fxn00	FNSSVRPV	1	Prosit	1	11713	-0.312107	0.110253	0.819254	L.n[229.1629]FNSSVRPV3.Q	ENST00000459771.5_1_15-99677764-99678055--|GN=TTC23;	Target	Fail	Spectral Similarity	0.6166
AL20210812_SR_ERV_VT_EG__IFN_TMT10_Fxn00.11713.11713.3_1	AL20210812_SR_ERV_VT_EG__IFN_TMT10_Fxn00	FNSSVRPV	1	Prosit	1	11713	-0.312107	0.110253	0.819254	L.n[229.1629]FNSSVRPV3.Q	ENST00000459771.5_1_15-99677764-99678055--|GN=TTC23;	Target	Fail	Delta RT	0.488396
AL20210812_SR_ERV_VT_EG__IFN_TMT10_Fxn00.11713.11713.3_2	AL20210812_SR_ERV_VT_EG__IFN_TMT10_Fxn00	NFSTPARL	2	Prosit	1	11713	-0.523008	0.233781	0.967529	G.n[229.1629]NFSTPARL3.R	ENST00000399868.2_1_10-6372923-6373228-+|GN=RP11-563J2.2;	Target	Fail	Spectral Similarity	0.6771
AL20210812_SR_ERV_VT_EG__IFN_TMT10_Fxn00.11713.11713.3_2	AL20210812_SR_ERV_VT_EG__IFN_TMT10_Fxn00	NFSTPARL	2	Prosit	1	11713	-0.523008	0.233781	0.967529	G.n[229.1629]NFSTPARL3.R	ENST00000399868.2_1_10-6372923-6373228-+|GN=RP11-563J2.2;	Target	Fail	Delta RT	0.508962
AL20210812_SR_ERV_VT_EG__IFN_TMT10_Fxn00.11722.11722.2_1	AL20210812_SR_ERV_VT_EG__IFN_TMT10_Fxn00	ENQVNPAEMFLS	1	Prosit	1	11722	-1.78338	0.608339	0.967549	I.n[229.1629]ENQVNPAEMFLS2.P	ENST00000530831.1_1_11-71208417-71209628-+|GN=NADSYN1;ENST00000531236.1_1_11-71196518-71209628-+|GN=NADSYN1;	Target	Fail	Spectral Similarity	0
AL20210812_SR_ERV_VT_EG__IFN_TMT10_Fxn00.11722.11722.2_1	AL20210812_SR_ERV_VT_EG__IFN_TMT10_Fxn00	ENQVNPAEMFLS	1	Prosit	1	11722	-1.78338	0.608339	0.967549	I.n[229.1629]ENQVNPAEMFLS2.P	ENST00000530831.1_1_11-71208417-71209628-+|GN=NADSYN1;ENST00000531236.1_1_11-71196518-71209628-+|GN=NADSYN1;	Target	Fail	Delta RT	0.626571
AL20210812_SR_ERV_VT_EG__IFN_TMT10_Fxn00.11728.11728.2_1	AL20210812_SR_ERV_VT_EG__IFN_TMT10_Fxn00	GYVSHCQIP	1	Prosit	1	11728	-0.596774	0.270156	0.967549	T.n[229.1629]GYVSHC[57.0215]QIP2.D	ENST00000526180.5_2_11-111782591-111782696--|GN=CRYAB;ENST00000533475.5_2_11-111782591-111784326--|GN=CRYAB;	Target	Fail	Spectral Similarity	0.4786
AL20210812_SR_ERV_VT_EG__IFN_TMT10_Fxn00.11728.11728.2_1	AL20210812_SR_ERV_VT_EG__IFN_TMT10_Fxn00	GYVSHCQIP	1	Prosit	1	11728	-0.596774	0.270156	0.967549	T.n[229.1629]GYVSHC[57.0215]QIP2.D	ENST00000526180.5_2_11-111782591-111782696--|GN=CRYAB;ENST00000533475.5_2_11-111782591-111784326--|GN=CRYAB;	Target	Fail	Delta RT	0.471013
AL20210812_SR_ERV_VT_EG__IFN_TMT10_Fxn00.11728.11728.2_2	AL20210812_SR_ERV_VT_EG__IFN_TMT10_Fxn00	SCRGNEQLP	2	Prosit	1	11728	-0.488935	0.217399	0.964693	G.n[229.1629]SC[57.0215]RGNEQLP2.P	T029931_1-211779452-211779533--|GN=nan;	Target	Fail	Spectral Similarity	0.6853
AL20210812_SR_ERV_VT_EG__IFN_TMT10_Fxn00.11728.11728.2_2	AL20210812_SR_ERV_VT_EG__IFN_TMT10_Fxn00	SCRGNEQLP	2	Prosit	1	11728	-0.488935	0.217399	0.964693	G.n[229.1629]SC[57.0215]RGNEQLP2.P	T029931_1-211779452-211779533--|GN=nan;	Target	Fail	Delta RT	0.425972
AL20210812_SR_ERV_VT_EG__IFN_TMT10_Fxn00.11729.11729.2_2	AL20210812_SR_ERV_VT_EG__IFN_TMT10_Fxn00	SHTLRSH	2	Prosit	1	11729	-1.66465	0.602627	0.967549	S.n[229.1629]SHTLRSH2.A	DALD3_HUMAN|Q5D0E6;DALD3_HUMAN|Q5D0E6-2;DALD3_HUMAN|Q5D0E6-4;ENST00000341949.8_2_3-49053020-49055997--|GN=DALRD3;ENST00000440857.5_2_3-49053078-49055262--|GN=DALRD3;ENST00000440857.5_2_3-49053078-49058379--|GN=DALRD3;ENST00000441576.6_2_3-49053078-49055997--|GN=DALRD3;ENST00000460505.5_1_3-49053470-49055997--|GN=DALRD3;ENST00000467457.5_1_3-49053892-49055376--|GN=DALRD3;ENST00000484831.5_1_3-49054806-49055997--|GN=DALRD3;ENST00000498794.1_1_3-49054806-49055376--|GN=DALRD3;	Target	Fail	Spectral Similarity	0.2228
AL20210812_SR_ERV_VT_EG__IFN_TMT10_Fxn00.11729.11729.2_2	AL20210812_SR_ERV_VT_EG__IFN_TMT10_Fxn00	SHTLRSH	2	Prosit	1	11729	-1.66465	0.602627	0.967549	S.n[229.1629]SHTLRSH2.A	DALD3_HUMAN|Q5D0E6;DALD3_HUMAN|Q5D0E6-2;DALD3_HUMAN|Q5D0E6-4;ENST00000341949.8_2_3-49053020-49055997--|GN=DALRD3;ENST00000440857.5_2_3-49053078-49055262--|GN=DALRD3;ENST00000440857.5_2_3-49053078-49058379--|GN=DALRD3;ENST00000441576.6_2_3-49053078-49055997--|GN=DALRD3;ENST00000460505.5_1_3-49053470-49055997--|GN=DALRD3;ENST00000467457.5_1_3-49053892-49055376--|GN=DALRD3;ENST00000484831.5_1_3-49054806-49055997--|GN=DALRD3;ENST00000498794.1_1_3-49054806-49055376--|GN=DALRD3;	Target	Fail	Delta RT	0.522039
AL20210812_SR_ERV_VT_EG__IFN_TMT10_Fxn00.11730.11730.2_1	AL20210812_SR_ERV_VT_EG__IFN_TMT10_Fxn00	EAAGFPDP	1	Prosit	1	11730	-0.435494	0.178942	0.946588	L.n[229.1629]EAAGFPDP2.G	ENST00000433812.1_3_2-121554953-121708862-+|GN=GLI2;ENST00000452319.5_2_2-121554896-121748248-+|GN=GLI2;ENST00000482119.5_1_2-121554896-121709026-+|GN=GLI2;GLI2_HUMAN|P10070;	Target	Fail	Spectral Similarity	0.6345
AL20210812_SR_ERV_VT_EG__IFN_TMT10_Fxn00.11730.11730.2_1	AL20210812_SR_ERV_VT_EG__IFN_TMT10_Fxn00	EAAGFPDP	1	Prosit	1	11730	-0.435494	0.178942	0.946588	L.n[229.1629]EAAGFPDP2.G	ENST00000433812.1_3_2-121554953-121708862-+|GN=GLI2;ENST00000452319.5_2_2-121554896-121748248-+|GN=GLI2;ENST00000482119.5_1_2-121554896-121709026-+|GN=GLI2;GLI2_HUMAN|P10070;	Target	Fail	Delta RT	0.517161
AL20210812_SR_ERV_VT_EG__IFN_TMT10_Fxn00.11730.11730.2_2	AL20210812_SR_ERV_VT_EG__IFN_TMT10_Fxn00	PSSGGNTSP	2	Prosit	1	11730	-1.1533	0.520149	0.967549	A.n[229.1629]PSSGGNTSP2.A	ENST00000244070.7_1_20-56821016-56884481--|GN=PPP4R1L;ENST00000493688.5_1_20-56821016-56847830--|GN=PPP4R1L;ENST00000495058.5_1_20-56822334-56847858--|GN=PPP4R1L;PP4RL_HUMAN|Q9P1A2;PP4RL_HUMAN|Q9P1A2-3;	Target	Fail	Spectral Similarity	0.3548
AL20210812_SR_ERV_VT_EG__IFN_TMT10_Fxn00.11730.11730.2_2	AL20210812_SR_ERV_VT_EG__IFN_TMT10_Fxn00	PSSGGNTSP	2	Prosit	1	11730	-1.1533	0.520149	0.967549	A.n[229.1629]PSSGGNTSP2.A	ENST00000244070.7_1_20-56821016-56884481--|GN=PPP4R1L;ENST00000493688.5_1_20-56821016-56847830--|GN=PPP4R1L;ENST00000495058.5_1_20-56822334-56847858--|GN=PPP4R1L;PP4RL_HUMAN|Q9P1A2;PP4RL_HUMAN|Q9P1A2-3;	Target	Fail	Delta RT	0.400489
AL20210812_SR_ERV_VT_EG__IFN_TMT10_Fxn00.11732.11732.2_1	AL20210812_SR_ERV_VT_EG__IFN_TMT10_Fxn00	MGPPGAI	1	Prosit	1	11732	-0.819184	0.401218	0.967549	P.n[229.1629]MGPPGAI2.G	CO8A1_HUMAN|P27658;ENST00000261037.7_1_3-99463850-99514977-+|GN=COL8A1;ENST00000261037.7_1_3-99509526-99514977-+|GN=COL8A1;rev_CO3A1_HUMAN|P02461;rev_ENST00000304636.7_1_2-189839215-189876500-+|GN=COL3A1;	Target	Fail	Spectral Similarity	0.6134
AL20210812_SR_ERV_VT_EG__IFN_TMT10_Fxn00.11732.11732.2_1	AL20210812_SR_ERV_VT_EG__IFN_TMT10_Fxn00	MGPPGAI	1	Prosit	1	11732	-0.819184	0.401218	0.967549	P.n[229.1629]MGPPGAI2.G	CO8A1_HUMAN|P27658;ENST00000261037.7_1_3-99463850-99514977-+|GN=COL8A1;ENST00000261037.7_1_3-99509526-99514977-+|GN=COL8A1;rev_CO3A1_HUMAN|P02461;rev_ENST00000304636.7_1_2-189839215-189876500-+|GN=COL3A1;	Target	Fail	Delta RT	0.535284
AL20210812_SR_ERV_VT_EG__IFN_TMT10_Fxn00.11732.11732.2_2	AL20210812_SR_ERV_VT_EG__IFN_TMT10_Fxn00	MGPPGAL	2	Prosit	1	11732	-1.04886	0.492498	0.967549	P.n[229.1629]MGPPGAL2.G	CO8A1_HUMAN|P27658;ENST00000261037.7_1_3-99463850-99514977-+|GN=COL8A1;ENST00000261037.7_1_3-99509526-99514977-+|GN=COL8A1;rev_CO3A1_HUMAN|P02461;rev_ENST00000304636.7_1_2-189839215-189876500-+|GN=COL3A1;	Target	Fail	Spectral Similarity	0.6129
AL20210812_SR_ERV_VT_EG__IFN_TMT10_Fxn00.11732.11732.2_2	AL20210812_SR_ERV_VT_EG__IFN_TMT10_Fxn00	MGPPGAL	2	Prosit	1	11732	-1.04886	0.492498	0.967549	P.n[229.1629]MGPPGAL2.G	CO8A1_HUMAN|P27658;ENST00000261037.7_1_3-99463850-99514977-+|GN=COL8A1;ENST00000261037.7_1_3-99509526-99514977-+|GN=COL8A1;rev_CO3A1_HUMAN|P02461;rev_ENST00000304636.7_1_2-189839215-189876500-+|GN=COL3A1;	Target	Fail	Delta RT	0.540453
AL20210812_SR_ERV_VT_EG__IFN_TMT10_Fxn00.11733.11733.3_2	AL20210812_SR_ERV_VT_EG__IFN_TMT10_Fxn00	LHDALNDP	2	Prosit	1	11733	-0.974513	0.473749	0.967549	A.n[229.1629]LHDALNDP3.K	ENST00000370139.1_1_1-100598790-100606097-+|GN=TRMT13;ENST00000370139.1_1_1-100598817-100606094-+|GN=TRMT13;ENST00000370141.6_1_1-100598724-100614373-+|GN=TRMT13;ENST00000482437.5_1_1-100598724-100606094-+|GN=TRMT13;TRM13_HUMAN|Q9NUP7;TRM13_HUMAN|Q9NUP7-2;	Target	Fail	Spectral Similarity	0.2427
AL20210812_SR_ERV_VT_EG__IFN_TMT10_Fxn00.11733.11733.3_2	AL20210812_SR_ERV_VT_EG__IFN_TMT10_Fxn00	LHDALNDP	2	Prosit	1	11733	-0.974513	0.473749	0.967549	A.n[229.1629]LHDALNDP3.K	ENST00000370139.1_1_1-100598790-100606097-+|GN=TRMT13;ENST00000370139.1_1_1-100598817-100606094-+|GN=TRMT13;ENST00000370141.6_1_1-100598724-100614373-+|GN=TRMT13;ENST00000482437.5_1_1-100598724-100606094-+|GN=TRMT13;TRM13_HUMAN|Q9NUP7;TRM13_HUMAN|Q9NUP7-2;	Target	Fail	Delta RT	0.479294
AL20210812_SR_ERV_VT_EG__IFN_TMT10_Fxn00.11734.11734.3_1	AL20210812_SR_ERV_VT_EG__IFN_TMT10_Fxn00	DECTEAEGRHW	1	Prosit	1	11734	0.395708	0.000206422	0.00616251	A.n[229.1629]DEC[57.0215]TEAEGRHW3.H	ENST00000295902.11_2_3-64084729-64431048--|GN=PRICKLE2;ENST00000345127.8_2_12-42853613-42866318--|GN=PRICKLE1;ENST00000345127.8_2_12-42853613-42866342--|GN=PRICKLE1;ENST00000638394.1_1_3-64084729-64184603--|GN=PRICKLE2;ENST00000640095.1_1_3-64132488-64139089--|GN=PRICKLE2;ENST00000640303.1_1_3-64084729-64148847--|GN=PRICKLE2;ENST00000640840.1_1_12-42853613-42863431--|GN=PRICKLE1;PRIC1_HUMAN|Q96MT3;PRIC2_HUMAN|Q7Z3G6;	Target	Pass	Spectral Similarity	0.8612
AL20210812_SR_ERV_VT_EG__IFN_TMT10_Fxn00.11734.11734.3_1	AL20210812_SR_ERV_VT_EG__IFN_TMT10_Fxn00	DECTEAEGRHW	1	Prosit	1	11734	0.395708	0.000206422	0.00616251	A.n[229.1629]DEC[57.0215]TEAEGRHW3.H	ENST00000295902.11_2_3-64084729-64431048--|GN=PRICKLE2;ENST00000345127.8_2_12-42853613-42866318--|GN=PRICKLE1;ENST00000345127.8_2_12-42853613-42866342--|GN=PRICKLE1;ENST00000638394.1_1_3-64084729-64184603--|GN=PRICKLE2;ENST00000640095.1_1_3-64132488-64139089--|GN=PRICKLE2;ENST00000640303.1_1_3-64084729-64148847--|GN=PRICKLE2;ENST00000640840.1_1_12-42853613-42863431--|GN=PRICKLE1;PRIC1_HUMAN|Q96MT3;PRIC2_HUMAN|Q7Z3G6;	Target	Pass	Delta RT	0.423408
AL20210812_SR_ERV_VT_EG__IFN_TMT10_Fxn00.11734.11734.3_2	AL20210812_SR_ERV_VT_EG__IFN_TMT10_Fxn00	DQMDEDELEHI	2	Prosit	1	11734	-1.20626	0.535706	0.967549	L.n[229.1629]DQM[15.9949]DEDELEHI3.K	ENST00000514020.1_1_4-57627087-57627651--|GN=RP11-533F5.2;	Target	Fail	Spectral Similarity	0.2463
AL20210812_SR_ERV_VT_EG__IFN_TMT10_Fxn00.11734.11734.3_2	AL20210812_SR_ERV_VT_EG__IFN_TMT10_Fxn00	DQMDEDELEHI	2	Prosit	1	11734	-1.20626	0.535706	0.967549	L.n[229.1629]DQM[15.9949]DEDELEHI3.K	ENST00000514020.1_1_4-57627087-57627651--|GN=RP11-533F5.2;	Target	Fail	Delta RT	0.498624
AL20210812_SR_ERV_VT_EG__IFN_TMT10_Fxn00.11736.11736.2_1	AL20210812_SR_ERV_VT_EG__IFN_TMT10_Fxn00	SPDSRASSL	1	Prosit	1	11736	-0.0193216	0.0119824	0.236701	L.n[229.1629]SPDSRASSL2.S	ENST00000341247.8_1_12-50570846-50642549--|GN=LIMA1;ENST00000341247.8_1_12-50570849-50642534--|GN=LIMA1;ENST00000394943.7_1_12-50570849-50642534--|GN=LIMA1;ENST00000394943.7_1_12-50570849-50642549--|GN=LIMA1;ENST00000547825.5_1_12-50570849-50594625--|GN=LIMA1;ENST00000552491.5_1_12-50570849-50594625--|GN=LIMA1;ENST00000552720.5_1_12-50579207-50642534--|GN=LIMA1;ENST00000552720.5_1_12-50579207-50642549--|GN=LIMA1;ENST00000552823.5_1_12-50570849-50615953--|GN=LIMA1;ENST00000552909.5_1_12-50570849-50615953--|GN=LIMA1;ENST00000552909.5_1_12-50570849-50616112--|GN=LIMA1;LIMA1_HUMAN|Q9UHB6;LIMA1_HUMAN|Q9UHB6-2;LIMA1_HUMAN|Q9UHB6-3;LIMA1_HUMAN|Q9UHB6-4;LIMA1_HUMAN|Q9UHB6-5;	Target	Fail	Spectral Similarity	0.9117
AL20210812_SR_ERV_VT_EG__IFN_TMT10_Fxn00.11736.11736.2_1	AL20210812_SR_ERV_VT_EG__IFN_TMT10_Fxn00	SPDSRASSL	1	Prosit	1	11736	-0.0193216	0.0119824	0.236701	L.n[229.1629]SPDSRASSL2.S	ENST00000341247.8_1_12-50570846-50642549--|GN=LIMA1;ENST00000341247.8_1_12-50570849-50642534--|GN=LIMA1;ENST00000394943.7_1_12-50570849-50642534--|GN=LIMA1;ENST00000394943.7_1_12-50570849-50642549--|GN=LIMA1;ENST00000547825.5_1_12-50570849-50594625--|GN=LIMA1;ENST00000552491.5_1_12-50570849-50594625--|GN=LIMA1;ENST00000552720.5_1_12-50579207-50642534--|GN=LIMA1;ENST00000552720.5_1_12-50579207-50642549--|GN=LIMA1;ENST00000552823.5_1_12-50570849-50615953--|GN=LIMA1;ENST00000552909.5_1_12-50570849-50615953--|GN=LIMA1;ENST00000552909.5_1_12-50570849-50616112--|GN=LIMA1;LIMA1_HUMAN|Q9UHB6;LIMA1_HUMAN|Q9UHB6-2;LIMA1_HUMAN|Q9UHB6-3;LIMA1_HUMAN|Q9UHB6-4;LIMA1_HUMAN|Q9UHB6-5;	Target	Fail	Delta RT	0.423546
AL20210812_SR_ERV_VT_EG__IFN_TMT10_Fxn00.11737.11737.3_1	AL20210812_SR_ERV_VT_EG__IFN_TMT10_Fxn00	ARPPRASTV	1	Prosit	1	11737	-1.52342	0.589193	0.967549	A.n[229.1629]ARPPRASTV3.A	ENST00000269740.8_1_19-2732581-2732752--|GN=SLC39A3;	Target	Fail	Spectral Similarity	0
AL20210812_SR_ERV_VT_EG__IFN_TMT10_Fxn00.11737.11737.3_1	AL20210812_SR_ERV_VT_EG__IFN_TMT10_Fxn00	ARPPRASTV	1	Prosit	1	11737	-1.52342	0.589193	0.967549	A.n[229.1629]ARPPRASTV3.A	ENST00000269740.8_1_19-2732581-2732752--|GN=SLC39A3;	Target	Fail	Delta RT	0.396106
AL20210812_SR_ERV_VT_EG__IFN_TMT10_Fxn00.11740.11740.2_2	AL20210812_SR_ERV_VT_EG__IFN_TMT10_Fxn00	LHDALNDP	2	Prosit	1	11740	-1.39023	0.571777	0.967549	A.n[229.1629]LHDALNDP2.K	ENST00000370139.1_1_1-100598790-100606097-+|GN=TRMT13;ENST00000370139.1_1_1-100598817-100606094-+|GN=TRMT13;ENST00000370141.6_1_1-100598724-100614373-+|GN=TRMT13;ENST00000482437.5_1_1-100598724-100606094-+|GN=TRMT13;TRM13_HUMAN|Q9NUP7;TRM13_HUMAN|Q9NUP7-2;	Target	Fail	Spectral Similarity	0.2568
AL20210812_SR_ERV_VT_EG__IFN_TMT10_Fxn00.11740.11740.2_2	AL20210812_SR_ERV_VT_EG__IFN_TMT10_Fxn00	LHDALNDP	2	Prosit	1	11740	-1.39023	0.571777	0.967549	A.n[229.1629]LHDALNDP2.K	ENST00000370139.1_1_1-100598790-100606097-+|GN=TRMT13;ENST00000370139.1_1_1-100598817-100606094-+|GN=TRMT13;ENST00000370141.6_1_1-100598724-100614373-+|GN=TRMT13;ENST00000482437.5_1_1-100598724-100606094-+|GN=TRMT13;TRM13_HUMAN|Q9NUP7;TRM13_HUMAN|Q9NUP7-2;	Target	Fail	Delta RT	0.479121
AL20210812_SR_ERV_VT_EG__IFN_TMT10_Fxn00.11744.11744.3_2	AL20210812_SR_ERV_VT_EG__IFN_TMT10_Fxn00	WPAGPPLGALQP	2	Prosit	1	11744	-1.75202	0.607485	0.967549	S.n[229.1629]WPAGPPLGALQP3.F	ENST00000369815.5_1_10-105155641-105156182--|GN=USMG5;	Target	Fail	Spectral Similarity	0
AL20210812_SR_ERV_VT_EG__IFN_TMT10_Fxn00.11744.11744.3_2	AL20210812_SR_ERV_VT_EG__IFN_TMT10_Fxn00	WPAGPPLGALQP	2	Prosit	1	11744	-1.75202	0.607485	0.967549	S.n[229.1629]WPAGPPLGALQP3.F	ENST00000369815.5_1_10-105155641-105156182--|GN=USMG5;	Target	Fail	Delta RT	0.648918
AL20210812_SR_ERV_VT_EG__IFN_TMT10_Fxn00.11745.11745.2_1	AL20210812_SR_ERV_VT_EG__IFN_TMT10_Fxn00	ENQVNPAEMFLS	1	Prosit	1	11745	-1.67832	0.603427	0.967549	I.n[229.1629]ENQVNPAEMFLS2.P	ENST00000530831.1_1_11-71208417-71209628-+|GN=NADSYN1;ENST00000531236.1_1_11-71196518-71209628-+|GN=NADSYN1;	Target	Fail	Spectral Similarity	0
AL20210812_SR_ERV_VT_EG__IFN_TMT10_Fxn00.11745.11745.2_1	AL20210812_SR_ERV_VT_EG__IFN_TMT10_Fxn00	ENQVNPAEMFLS	1	Prosit	1	11745	-1.67832	0.603427	0.967549	I.n[229.1629]ENQVNPAEMFLS2.P	ENST00000530831.1_1_11-71208417-71209628-+|GN=NADSYN1;ENST00000531236.1_1_11-71196518-71209628-+|GN=NADSYN1;	Target	Fail	Delta RT	0.625955
AL20210812_SR_ERV_VT_EG__IFN_TMT10_Fxn00.11746.11746.2_1	AL20210812_SR_ERV_VT_EG__IFN_TMT10_Fxn00	LHDALNDP	1	Prosit	1	11746	-1.02713	0.489309	0.967549	A.n[229.1629]LHDALNDP2.K	ENST00000370139.1_1_1-100598790-100606097-+|GN=TRMT13;ENST00000370139.1_1_1-100598817-100606094-+|GN=TRMT13;ENST00000370141.6_1_1-100598724-100614373-+|GN=TRMT13;ENST00000482437.5_1_1-100598724-100606094-+|GN=TRMT13;TRM13_HUMAN|Q9NUP7;TRM13_HUMAN|Q9NUP7-2;	Target	Fail	Spectral Similarity	0.2638
AL20210812_SR_ERV_VT_EG__IFN_TMT10_Fxn00.11746.11746.2_1	AL20210812_SR_ERV_VT_EG__IFN_TMT10_Fxn00	LHDALNDP	1	Prosit	1	11746	-1.02713	0.489309	0.967549	A.n[229.1629]LHDALNDP2.K	ENST00000370139.1_1_1-100598790-100606097-+|GN=TRMT13;ENST00000370139.1_1_1-100598817-100606094-+|GN=TRMT13;ENST00000370141.6_1_1-100598724-100614373-+|GN=TRMT13;ENST00000482437.5_1_1-100598724-100606094-+|GN=TRMT13;TRM13_HUMAN|Q9NUP7;TRM13_HUMAN|Q9NUP7-2;	Target	Fail	Delta RT	0.478959
AL20210812_SR_ERV_VT_EG__IFN_TMT10_Fxn00.11748.11748.2_1	AL20210812_SR_ERV_VT_EG__IFN_TMT10_Fxn00	CRALRNLGS	1	Prosit	1	11748	-1.15259	0.519975	0.967549	Y.n[229.1629]C[57.0215]RALRNLGS2.L	ENST00000299964.3_1_11-114167278-114183199-+|GN=NNMT;NNMT_HUMAN|P40261;	Target	Fail	Spectral Similarity	0.2557
AL20210812_SR_ERV_VT_EG__IFN_TMT10_Fxn00.11748.11748.2_1	AL20210812_SR_ERV_VT_EG__IFN_TMT10_Fxn00	CRALRNLGS	1	Prosit	1	11748	-1.15259	0.519975	0.967549	Y.n[229.1629]C[57.0215]RALRNLGS2.L	ENST00000299964.3_1_11-114167278-114183199-+|GN=NNMT;NNMT_HUMAN|P40261;	Target	Fail	Delta RT	0.414835
AL20210812_SR_ERV_VT_EG__IFN_TMT10_Fxn00.11748.11748.2_2	AL20210812_SR_ERV_VT_EG__IFN_TMT10_Fxn00	CRAIGGGLSR	2	Prosit	1	11748	-1.32925	0.560485	0.967549	K.n[229.1629]C[57.0215]RAIGGGLSR2.W	ENST00000473160.6_1_19-35622134-35624715--|GN=LGI4;ENST00000591633.2_1_19-35622134-35625584--|GN=LGI4;ENST00000591633.2_1_19-35622134-35625626--|GN=LGI4;LGI4_HUMAN|Q8N135-2;	Target	Fail	Spectral Similarity	0.2789
AL20210812_SR_ERV_VT_EG__IFN_TMT10_Fxn00.11748.11748.2_2	AL20210812_SR_ERV_VT_EG__IFN_TMT10_Fxn00	CRAIGGGLSR	2	Prosit	1	11748	-1.32925	0.560485	0.967549	K.n[229.1629]C[57.0215]RAIGGGLSR2.W	ENST00000473160.6_1_19-35622134-35624715--|GN=LGI4;ENST00000591633.2_1_19-35622134-35625584--|GN=LGI4;ENST00000591633.2_1_19-35622134-35625626--|GN=LGI4;LGI4_HUMAN|Q8N135-2;	Target	Fail	Delta RT	0.409823
AL20210812_SR_ERV_VT_EG__IFN_TMT10_Fxn00.11751.11751.2_1	AL20210812_SR_ERV_VT_EG__IFN_TMT10_Fxn00	SPRGEASSL	1	Prosit	1	11751	0.552903	0.000206422	0.00137554	S.n[229.1629]SPRGEASSL2.N	ENST00000327791.8_1_12-42554390-42631982--|GN=YAF2;ENST00000380790.4_1_12-42554393-42631982--|GN=YAF2;ENST00000534854.6_1_12-42554390-42631982--|GN=YAF2;ENST00000547622.5_1_12-42554393-42631252--|GN=YAF2;ENST00000550315.1_1_12-42554393-42554687--|GN=YAF2;ENST00000552109.5_1_12-42554393-42631425--|GN=YAF2;YAF2_HUMAN|Q8IY57;YAF2_HUMAN|Q8IY57-3;YAF2_HUMAN|Q8IY57-5;	Target	Pass	Spectral Similarity	0.9619
AL20210812_SR_ERV_VT_EG__IFN_TMT10_Fxn00.11751.11751.2_1	AL20210812_SR_ERV_VT_EG__IFN_TMT10_Fxn00	SPRGEASSL	1	Prosit	1	11751	0.552903	0.000206422	0.00137554	S.n[229.1629]SPRGEASSL2.N	ENST00000327791.8_1_12-42554390-42631982--|GN=YAF2;ENST00000380790.4_1_12-42554393-42631982--|GN=YAF2;ENST00000534854.6_1_12-42554390-42631982--|GN=YAF2;ENST00000547622.5_1_12-42554393-42631252--|GN=YAF2;ENST00000550315.1_1_12-42554393-42554687--|GN=YAF2;ENST00000552109.5_1_12-42554393-42631425--|GN=YAF2;YAF2_HUMAN|Q8IY57;YAF2_HUMAN|Q8IY57-3;YAF2_HUMAN|Q8IY57-5;	Target	Pass	Delta RT	0.424457
AL20210812_SR_ERV_VT_EG__IFN_TMT10_Fxn00.11751.11751.2_2	AL20210812_SR_ERV_VT_EG__IFN_TMT10_Fxn00	SEQRPSSL	2	Prosit	1	11751	-0.898787	0.438808	0.967549	K.n[229.1629]SEQRPSSL2.P	ENST00000361556.9_1_1-52195646-52253458-+|GN=OSBPL9;ENST00000371714.5_1_1-52082728-52253458-+|GN=OSBPL9;ENST00000371714.5_1_1-52082782-52253458-+|GN=OSBPL9;ENST00000428468.5_1_1-52082782-52253461-+|GN=OSBPL9;ENST00000435274.6_1_1-52135449-52253458-+|GN=OSBPL9;ENST00000447887.5_1_1-52082767-52253458-+|GN=OSBPL9;ENST00000447887.5_1_1-52082782-52253458-+|GN=OSBPL9;ENST00000453295.5_1_1-52082782-52253461-+|GN=OSBPL9;ENST00000495776.5_1_1-52215819-52253458-+|GN=OSBPL9;ENST00000531061.1_1_1-52226403-52238283-+|GN=OSBPL9;OSBL9_HUMAN|Q96SU4;OSBL9_HUMAN|Q96SU4-2;OSBL9_HUMAN|Q96SU4-3;OSBL9_HUMAN|Q96SU4-4;OSBL9_HUMAN|Q96SU4-5;OSBL9_HUMAN|Q96SU4-6;OSBL9_HUMAN|Q96SU4-7;	Target	Fail	Spectral Similarity	0.4194
AL20210812_SR_ERV_VT_EG__IFN_TMT10_Fxn00.11751.11751.2_2	AL20210812_SR_ERV_VT_EG__IFN_TMT10_Fxn00	SEQRPSSL	2	Prosit	1	11751	-0.898787	0.438808	0.967549	K.n[229.1629]SEQRPSSL2.P	ENST00000361556.9_1_1-52195646-52253458-+|GN=OSBPL9;ENST00000371714.5_1_1-52082728-52253458-+|GN=OSBPL9;ENST00000371714.5_1_1-52082782-52253458-+|GN=OSBPL9;ENST00000428468.5_1_1-52082782-52253461-+|GN=OSBPL9;ENST00000435274.6_1_1-52135449-52253458-+|GN=OSBPL9;ENST00000447887.5_1_1-52082767-52253458-+|GN=OSBPL9;ENST00000447887.5_1_1-52082782-52253458-+|GN=OSBPL9;ENST00000453295.5_1_1-52082782-52253461-+|GN=OSBPL9;ENST00000495776.5_1_1-52215819-52253458-+|GN=OSBPL9;ENST00000531061.1_1_1-52226403-52238283-+|GN=OSBPL9;OSBL9_HUMAN|Q96SU4;OSBL9_HUMAN|Q96SU4-2;OSBL9_HUMAN|Q96SU4-3;OSBL9_HUMAN|Q96SU4-4;OSBL9_HUMAN|Q96SU4-5;OSBL9_HUMAN|Q96SU4-6;OSBL9_HUMAN|Q96SU4-7;	Target	Fail	Delta RT	0.417286
AL20210812_SR_ERV_VT_EG__IFN_TMT10_Fxn00.11755.11755.2_1	AL20210812_SR_ERV_VT_EG__IFN_TMT10_Fxn00	EAAGEGRN	1	Prosit	1	11755	-0.867567	0.424865	0.967549	Q.n[229.1629]EAAGEGRN2.Q	ENST00000388712.7_2_9-88642731-88694256--|GN=GOLM1;ENST00000388712.7_2_9-88642734-88694235--|GN=GOLM1;GOLM1_HUMAN|Q8NBJ4;GOLM1_HUMAN|Q8NBJ4-2;	Target	Fail	Spectral Similarity	0.3666
AL20210812_SR_ERV_VT_EG__IFN_TMT10_Fxn00.11755.11755.2_1	AL20210812_SR_ERV_VT_EG__IFN_TMT10_Fxn00	EAAGEGRN	1	Prosit	1	11755	-0.867567	0.424865	0.967549	Q.n[229.1629]EAAGEGRN2.Q	ENST00000388712.7_2_9-88642731-88694256--|GN=GOLM1;ENST00000388712.7_2_9-88642734-88694235--|GN=GOLM1;GOLM1_HUMAN|Q8NBJ4;GOLM1_HUMAN|Q8NBJ4-2;	Target	Fail	Delta RT	0.369217
AL20210812_SR_ERV_VT_EG__IFN_TMT10_Fxn00.11755.11755.2_2	AL20210812_SR_ERV_VT_EG__IFN_TMT10_Fxn00	AAEGGDGLGG	2	Prosit	1	11755	-1.28911	0.553408	0.967549	M.n[229.1629]AAEGGDGLGG2.G	ENST00000605833.1_1_10-17258248-17271432--|GN=VIM-AS1;	Target	Fail	Spectral Similarity	0.3782
AL20210812_SR_ERV_VT_EG__IFN_TMT10_Fxn00.11755.11755.2_2	AL20210812_SR_ERV_VT_EG__IFN_TMT10_Fxn00	AAEGGDGLGG	2	Prosit	1	11755	-1.28911	0.553408	0.967549	M.n[229.1629]AAEGGDGLGG2.G	ENST00000605833.1_1_10-17258248-17271432--|GN=VIM-AS1;	Target	Fail	Delta RT	0.435706
AL20210812_SR_ERV_VT_EG__IFN_TMT10_Fxn00.11757.11757.2_1	AL20210812_SR_ERV_VT_EG__IFN_TMT10_Fxn00	PPPAGAPMV	1	Prosit	1	11757	-1.43691	0.581552	0.967549	G.n[229.1629]PPPAGAPMV2.Y	CNTRL_HUMAN|Q7Z7A1;CNTRL_HUMAN|Q7Z7A1-2;ENST00000373847.5_1_9-123886214-123920159-+|GN=CNTRL;ENST00000373851.6_1_9-123874787-123912836-+|GN=CNTRL;ENST00000373855.5_2_9-123850604-123939464-+|GN=CNTRL;	Target	Fail	Spectral Similarity	0
AL20210812_SR_ERV_VT_EG__IFN_TMT10_Fxn00.11757.11757.2_1	AL20210812_SR_ERV_VT_EG__IFN_TMT10_Fxn00	PPPAGAPMV	1	Prosit	1	11757	-1.43691	0.581552	0.967549	G.n[229.1629]PPPAGAPMV2.Y	CNTRL_HUMAN|Q7Z7A1;CNTRL_HUMAN|Q7Z7A1-2;ENST00000373847.5_1_9-123886214-123920159-+|GN=CNTRL;ENST00000373851.6_1_9-123874787-123912836-+|GN=CNTRL;ENST00000373855.5_2_9-123850604-123939464-+|GN=CNTRL;	Target	Fail	Delta RT	0.530332
AL20210812_SR_ERV_VT_EG__IFN_TMT10_Fxn00.11758.11758.2_1	AL20210812_SR_ERV_VT_EG__IFN_TMT10_Fxn00	DMTSEEFR	1	Prosit	1	11758	0.351652	0.000206422	0.00936762	G.n[229.1629]DM[15.9949]TSEEFR2.Q	CATL1_HUMAN|P07711;CATL1_HUMAN|P07711-3;ENST00000340342.10_1_9-90342518-90346022-+|GN=CTSL;ENST00000342020.5_1_9-90342518-90343778-+|GN=CTSL;	Target	Pass	Spectral Similarity	0.9764
AL20210812_SR_ERV_VT_EG__IFN_TMT10_Fxn00.11758.11758.2_1	AL20210812_SR_ERV_VT_EG__IFN_TMT10_Fxn00	DMTSEEFR	1	Prosit	1	11758	0.351652	0.000206422	0.00936762	G.n[229.1629]DM[15.9949]TSEEFR2.Q	CATL1_HUMAN|P07711;CATL1_HUMAN|P07711-3;ENST00000340342.10_1_9-90342518-90346022-+|GN=CTSL;ENST00000342020.5_1_9-90342518-90343778-+|GN=CTSL;	Target	Pass	Delta RT	0.423013
AL20210812_SR_ERV_VT_EG__IFN_TMT10_Fxn00.11758.11758.2_2	AL20210812_SR_ERV_VT_EG__IFN_TMT10_Fxn00	MDTTEDFR.-	2	Prosit	1	11758	-0.277355	0.0965412	0.762279	Y.n[229.1629]M[15.9949]DTTEDFR2.-	ENST00000466893.5_1_3-62262350-62302793--|GN=PTPRG-AS1;	Target	Fail	Spectral Similarity	0.8722
AL20210812_SR_ERV_VT_EG__IFN_TMT10_Fxn00.11758.11758.2_2	AL20210812_SR_ERV_VT_EG__IFN_TMT10_Fxn00	MDTTEDFR.-	2	Prosit	1	11758	-0.277355	0.0965412	0.762279	Y.n[229.1629]M[15.9949]DTTEDFR2.-	ENST00000466893.5_1_3-62262350-62302793--|GN=PTPRG-AS1;	Target	Fail	Delta RT	0.431028
AL20210812_SR_ERV_VT_EG__IFN_TMT10_Fxn00.11759.11759.2_2	AL20210812_SR_ERV_VT_EG__IFN_TMT10_Fxn00	MPGCWSTCVH	2	Prosit	1	11759	-1.86739	0.610681	0.967549	G.n[229.1629]M[15.9949]PGC[57.0215]WSTC[57.0215]VH2.K	ENST00000542575.6_2_19-47278508-47278697--|GN=SLC1A5;	Target	Fail	Spectral Similarity	0
AL20210812_SR_ERV_VT_EG__IFN_TMT10_Fxn00.11759.11759.2_2	AL20210812_SR_ERV_VT_EG__IFN_TMT10_Fxn00	MPGCWSTCVH	2	Prosit	1	11759	-1.86739	0.610681	0.967549	G.n[229.1629]M[15.9949]PGC[57.0215]WSTC[57.0215]VH2.K	ENST00000542575.6_2_19-47278508-47278697--|GN=SLC1A5;	Target	Fail	Delta RT	0.467596
AL20210812_SR_ERV_VT_EG__IFN_TMT10_Fxn00.11761.11761.2_1	AL20210812_SR_ERV_VT_EG__IFN_TMT10_Fxn00	MGPPGAI	1	Prosit	1	11761	-0.738191	0.35294	0.967549	P.n[229.1629]MGPPGAI2.G	CO8A1_HUMAN|P27658;ENST00000261037.7_1_3-99463850-99514977-+|GN=COL8A1;ENST00000261037.7_1_3-99509526-99514977-+|GN=COL8A1;rev_CO3A1_HUMAN|P02461;rev_ENST00000304636.7_1_2-189839215-189876500-+|GN=COL3A1;	Target	Fail	Spectral Similarity	0.6663
AL20210812_SR_ERV_VT_EG__IFN_TMT10_Fxn00.11761.11761.2_1	AL20210812_SR_ERV_VT_EG__IFN_TMT10_Fxn00	MGPPGAI	1	Prosit	1	11761	-0.738191	0.35294	0.967549	P.n[229.1629]MGPPGAI2.G	CO8A1_HUMAN|P27658;ENST00000261037.7_1_3-99463850-99514977-+|GN=COL8A1;ENST00000261037.7_1_3-99509526-99514977-+|GN=COL8A1;rev_CO3A1_HUMAN|P02461;rev_ENST00000304636.7_1_2-189839215-189876500-+|GN=COL3A1;	Target	Fail	Delta RT	0.534526
AL20210812_SR_ERV_VT_EG__IFN_TMT10_Fxn00.11761.11761.2_2	AL20210812_SR_ERV_VT_EG__IFN_TMT10_Fxn00	MGPPGAL	2	Prosit	1	11761	-0.945261	0.461189	0.967549	P.n[229.1629]MGPPGAL2.G	CO8A1_HUMAN|P27658;ENST00000261037.7_1_3-99463850-99514977-+|GN=COL8A1;ENST00000261037.7_1_3-99509526-99514977-+|GN=COL8A1;rev_CO3A1_HUMAN|P02461;rev_ENST00000304636.7_1_2-189839215-189876500-+|GN=COL3A1;	Target	Fail	Spectral Similarity	0.6678
AL20210812_SR_ERV_VT_EG__IFN_TMT10_Fxn00.11761.11761.2_2	AL20210812_SR_ERV_VT_EG__IFN_TMT10_Fxn00	MGPPGAL	2	Prosit	1	11761	-0.945261	0.461189	0.967549	P.n[229.1629]MGPPGAL2.G	CO8A1_HUMAN|P27658;ENST00000261037.7_1_3-99463850-99514977-+|GN=COL8A1;ENST00000261037.7_1_3-99509526-99514977-+|GN=COL8A1;rev_CO3A1_HUMAN|P02461;rev_ENST00000304636.7_1_2-189839215-189876500-+|GN=COL3A1;	Target	Fail	Delta RT	0.539695
AL20210812_SR_ERV_VT_EG__IFN_TMT10_Fxn00.11763.11763.2_1	AL20210812_SR_ERV_VT_EG__IFN_TMT10_Fxn00	EEAQRPTAEY	1	Prosit	1	11763	0.436006	0.000206422	0.00419771	E.n[229.1629]EEAQRPTAEY2.C	ENST00000481195.5_1_5-133561503-133561806--|GN=PPP2CA;	Target	Pass	Spectral Similarity	0.961
AL20210812_SR_ERV_VT_EG__IFN_TMT10_Fxn00.11763.11763.2_1	AL20210812_SR_ERV_VT_EG__IFN_TMT10_Fxn00	EEAQRPTAEY	1	Prosit	1	11763	0.436006	0.000206422	0.00419771	E.n[229.1629]EEAQRPTAEY2.C	ENST00000481195.5_1_5-133561503-133561806--|GN=PPP2CA;	Target	Pass	Delta RT	0.417923
AL20210812_SR_ERV_VT_EG__IFN_TMT10_Fxn00.11771.11771.2_2	AL20210812_SR_ERV_VT_EG__IFN_TMT10_Fxn00	SPRGEASSL	2	Prosit	1	11771	0.243201	0.000459119	0.0259881	S.n[229.1629]SPRGEASSL2.N	ENST00000327791.8_1_12-42554390-42631982--|GN=YAF2;ENST00000380790.4_1_12-42554393-42631982--|GN=YAF2;ENST00000534854.6_1_12-42554390-42631982--|GN=YAF2;ENST00000547622.5_1_12-42554393-42631252--|GN=YAF2;ENST00000550315.1_1_12-42554393-42554687--|GN=YAF2;ENST00000552109.5_1_12-42554393-42631425--|GN=YAF2;YAF2_HUMAN|Q8IY57;YAF2_HUMAN|Q8IY57-3;YAF2_HUMAN|Q8IY57-5;	Target	Pass	Spectral Similarity	0.9796
AL20210812_SR_ERV_VT_EG__IFN_TMT10_Fxn00.11771.11771.2_2	AL20210812_SR_ERV_VT_EG__IFN_TMT10_Fxn00	SPRGEASSL	2	Prosit	1	11771	0.243201	0.000459119	0.0259881	S.n[229.1629]SPRGEASSL2.N	ENST00000327791.8_1_12-42554390-42631982--|GN=YAF2;ENST00000380790.4_1_12-42554393-42631982--|GN=YAF2;ENST00000534854.6_1_12-42554390-42631982--|GN=YAF2;ENST00000547622.5_1_12-42554393-42631252--|GN=YAF2;ENST00000550315.1_1_12-42554393-42554687--|GN=YAF2;ENST00000552109.5_1_12-42554393-42631425--|GN=YAF2;YAF2_HUMAN|Q8IY57;YAF2_HUMAN|Q8IY57-3;YAF2_HUMAN|Q8IY57-5;	Target	Pass	Delta RT	0.423926
AL20210812_SR_ERV_VT_EG__IFN_TMT10_Fxn00.11772.11772.2_1	AL20210812_SR_ERV_VT_EG__IFN_TMT10_Fxn00	DASSCFLESL	1	Prosit	1	11772	-1.63853	0.601336	0.967549	G.n[229.1629]DASSC[57.0215]FLESL2.M	CSRN1_HUMAN|Q96S65;ENST00000273153.9_1_3-39184545-39188212--|GN=CSRNP1;ENST00000273153.9_1_3-39184545-39195026--|GN=CSRNP1;ENST00000273153.9_1_3-39184548-39188173--|GN=CSRNP1;	Target	Fail	Spectral Similarity	0
AL20210812_SR_ERV_VT_EG__IFN_TMT10_Fxn00.11772.11772.2_1	AL20210812_SR_ERV_VT_EG__IFN_TMT10_Fxn00	DASSCFLESL	1	Prosit	1	11772	-1.63853	0.601336	0.967549	G.n[229.1629]DASSC[57.0215]FLESL2.M	CSRN1_HUMAN|Q96S65;ENST00000273153.9_1_3-39184545-39188212--|GN=CSRNP1;ENST00000273153.9_1_3-39184545-39195026--|GN=CSRNP1;ENST00000273153.9_1_3-39184548-39188173--|GN=CSRNP1;	Target	Fail	Delta RT	0.621418
AL20210812_SR_ERV_VT_EG__IFN_TMT10_Fxn00.11779.11779.2_1	AL20210812_SR_ERV_VT_EG__IFN_TMT10_Fxn00	DMTSEEFR	1	Prosit	1	11779	0.333553	0.000206422	0.011121	G.n[229.1629]DM[15.9949]TSEEFR2.Q	CATL1_HUMAN|P07711;CATL1_HUMAN|P07711-3;ENST00000340342.10_1_9-90342518-90346022-+|GN=CTSL;ENST00000342020.5_1_9-90342518-90343778-+|GN=CTSL;	Target	Pass	Spectral Similarity	0.9466
AL20210812_SR_ERV_VT_EG__IFN_TMT10_Fxn00.11779.11779.2_1	AL20210812_SR_ERV_VT_EG__IFN_TMT10_Fxn00	DMTSEEFR	1	Prosit	1	11779	0.333553	0.000206422	0.011121	G.n[229.1629]DM[15.9949]TSEEFR2.Q	CATL1_HUMAN|P07711;CATL1_HUMAN|P07711-3;ENST00000340342.10_1_9-90342518-90346022-+|GN=CTSL;ENST00000342020.5_1_9-90342518-90343778-+|GN=CTSL;	Target	Pass	Delta RT	0.422451
AL20210812_SR_ERV_VT_EG__IFN_TMT10_Fxn00.11779.11779.2_2	AL20210812_SR_ERV_VT_EG__IFN_TMT10_Fxn00	MDTTEDFR.-	2	Prosit	1	11779	-0.185038	0.0632517	0.577514	Y.n[229.1629]M[15.9949]DTTEDFR2.-	ENST00000466893.5_1_3-62262350-62302793--|GN=PTPRG-AS1;	Target	Fail	Spectral Similarity	0.8779
AL20210812_SR_ERV_VT_EG__IFN_TMT10_Fxn00.11779.11779.2_2	AL20210812_SR_ERV_VT_EG__IFN_TMT10_Fxn00	MDTTEDFR.-	2	Prosit	1	11779	-0.185038	0.0632517	0.577514	Y.n[229.1629]M[15.9949]DTTEDFR2.-	ENST00000466893.5_1_3-62262350-62302793--|GN=PTPRG-AS1;	Target	Fail	Delta RT	0.430466
AL20210812_SR_ERV_VT_EG__IFN_TMT10_Fxn00.11783.11783.2_1	AL20210812_SR_ERV_VT_EG__IFN_TMT10_Fxn00	EEAQRPTAEY	1	Prosit	1	11783	0.333911	0.000206422	0.0110833	E.n[229.1629]EEAQRPTAEY2.C	ENST00000481195.5_1_5-133561503-133561806--|GN=PPP2CA;	Target	Pass	Spectral Similarity	0.9605
AL20210812_SR_ERV_VT_EG__IFN_TMT10_Fxn00.11783.11783.2_1	AL20210812_SR_ERV_VT_EG__IFN_TMT10_Fxn00	EEAQRPTAEY	1	Prosit	1	11783	0.333911	0.000206422	0.0110833	E.n[229.1629]EEAQRPTAEY2.C	ENST00000481195.5_1_5-133561503-133561806--|GN=PPP2CA;	Target	Pass	Delta RT	0.417397
AL20210812_SR_ERV_VT_EG__IFN_TMT10_Fxn00.11786.11786.2_1	AL20210812_SR_ERV_VT_EG__IFN_TMT10_Fxn00	MLTAFEI	1	Prosit	1	11786	-1.01845	0.486064	0.967549	C.n[229.1629]M[15.9949]LTAFEI2.I	ENST00000485325.1_1_2-112560984-112579093--|GN=ANAPC1;	Target	Fail	Spectral Similarity	0.5092
AL20210812_SR_ERV_VT_EG__IFN_TMT10_Fxn00.11786.11786.2_1	AL20210812_SR_ERV_VT_EG__IFN_TMT10_Fxn00	MLTAFEI	1	Prosit	1	11786	-1.01845	0.486064	0.967549	C.n[229.1629]M[15.9949]LTAFEI2.I	ENST00000485325.1_1_2-112560984-112579093--|GN=ANAPC1;	Target	Fail	Delta RT	0.627037
AL20210812_SR_ERV_VT_EG__IFN_TMT10_Fxn00.11787.11787.3_2	AL20210812_SR_ERV_VT_EG__IFN_TMT10_Fxn00	EEGGWDPEEMA	2	Prosit	1	11787	-1.271	0.550061	0.967549	Q.n[229.1629]EEGGWDPEEMA3.E	ENST00000361328.7_1_1-33944889-33961073-+|GN=ZSCAN20;ENST00000373413.2_1_1-33944889-33957319-+|GN=ZSCAN20;ZSC20_HUMAN|P17040;ZSC20_HUMAN|P17040-2;ZSC20_HUMAN|P17040-3;ZSC20_HUMAN|P17040-4;	Target	Fail	Spectral Similarity	0.3181
AL20210812_SR_ERV_VT_EG__IFN_TMT10_Fxn00.11787.11787.3_2	AL20210812_SR_ERV_VT_EG__IFN_TMT10_Fxn00	EEGGWDPEEMA	2	Prosit	1	11787	-1.271	0.550061	0.967549	Q.n[229.1629]EEGGWDPEEMA3.E	ENST00000361328.7_1_1-33944889-33961073-+|GN=ZSCAN20;ENST00000373413.2_1_1-33944889-33957319-+|GN=ZSCAN20;ZSC20_HUMAN|P17040;ZSC20_HUMAN|P17040-2;ZSC20_HUMAN|P17040-3;ZSC20_HUMAN|P17040-4;	Target	Fail	Delta RT	0.548614
AL20210812_SR_ERV_VT_EG__IFN_TMT10_Fxn00.11788.11788.2_1	AL20210812_SR_ERV_VT_EG__IFN_TMT10_Fxn00	PDSDGGSDADSEV	1	Prosit	1	11788	-0.582742	0.266218	0.967549	A.n[229.1629]PDSDGGSDADSEV2.G	ENST00000372690.7_1_10-76871288-76936447-+|GN=SAMD8;ENST00000372690.7_1_10-76871306-76936447-+|GN=SAMD8;	Target	Fail	Spectral Similarity	0.4524
AL20210812_SR_ERV_VT_EG__IFN_TMT10_Fxn00.11788.11788.2_1	AL20210812_SR_ERV_VT_EG__IFN_TMT10_Fxn00	PDSDGGSDADSEV	1	Prosit	1	11788	-0.582742	0.266218	0.967549	A.n[229.1629]PDSDGGSDADSEV2.G	ENST00000372690.7_1_10-76871288-76936447-+|GN=SAMD8;ENST00000372690.7_1_10-76871306-76936447-+|GN=SAMD8;	Target	Fail	Delta RT	0.438038
AL20210812_SR_ERV_VT_EG__IFN_TMT10_Fxn00.11791.11791.2_1	AL20210812_SR_ERV_VT_EG__IFN_TMT10_Fxn00	SSRAEGPSL	1	Prosit	1	11791	-0.345705	0.127226	0.865969	K.n[229.1629]SSRAEGPSL2.Q	ENST00000332065.9_1_17-74079275-74079479--|GN=EXOC7;	Target	Fail	Spectral Similarity	0.5585
AL20210812_SR_ERV_VT_EG__IFN_TMT10_Fxn00.11791.11791.2_1	AL20210812_SR_ERV_VT_EG__IFN_TMT10_Fxn00	SSRAEGPSL	1	Prosit	1	11791	-0.345705	0.127226	0.865969	K.n[229.1629]SSRAEGPSL2.Q	ENST00000332065.9_1_17-74079275-74079479--|GN=EXOC7;	Target	Fail	Delta RT	0.439417
AL20210812_SR_ERV_VT_EG__IFN_TMT10_Fxn00.11793.11793.2_1	AL20210812_SR_ERV_VT_EG__IFN_TMT10_Fxn00	PGHMSSEE	1	Prosit	1	11793	-1.20359	0.534986	0.967549	L.n[229.1629]PGHMSSEE2.S	ACD_HUMAN|Q96AP0;ACD_HUMAN|Q96AP0-2;ENST00000219251.12_1_16-67691511-67694381--|GN=ACD;ENST00000602320.1_1_16-67691511-67694123--|GN=ACD;ENST00000602320.1_1_16-67691511-67694141--|GN=ACD;ENST00000602860.5_1_16-67691511-67693112--|GN=ACD;ENST00000620338.4_1_16-67691511-67694381--|GN=ACD;ENST00000620761.4_1_16-67691511-67694123--|GN=ACD;	Target	Fail	Spectral Similarity	0.1325
AL20210812_SR_ERV_VT_EG__IFN_TMT10_Fxn00.11793.11793.2_1	AL20210812_SR_ERV_VT_EG__IFN_TMT10_Fxn00	PGHMSSEE	1	Prosit	1	11793	-1.20359	0.534986	0.967549	L.n[229.1629]PGHMSSEE2.S	ACD_HUMAN|Q96AP0;ACD_HUMAN|Q96AP0-2;ENST00000219251.12_1_16-67691511-67694381--|GN=ACD;ENST00000602320.1_1_16-67691511-67694123--|GN=ACD;ENST00000602320.1_1_16-67691511-67694141--|GN=ACD;ENST00000602860.5_1_16-67691511-67693112--|GN=ACD;ENST00000620338.4_1_16-67691511-67694381--|GN=ACD;ENST00000620761.4_1_16-67691511-67694123--|GN=ACD;	Target	Fail	Delta RT	0.400255
AL20210812_SR_ERV_VT_EG__IFN_TMT10_Fxn00.11795.11795.2_1	AL20210812_SR_ERV_VT_EG__IFN_TMT10_Fxn00	NGPGEESNF	1	Prosit	1	11795	-0.914632	0.446417	0.967549	R.n[229.1629]NGPGEESNF2.R	ENST00000316316.10_1_6-119135989-119252888--|GN=MCM9;ENST00000316316.10_1_6-119135989-119256199--|GN=MCM9;MCM9_HUMAN|Q9NXL9;MCM9_HUMAN|Q9NXL9-4;	Target	Fail	Spectral Similarity	0.3869
AL20210812_SR_ERV_VT_EG__IFN_TMT10_Fxn00.11795.11795.2_1	AL20210812_SR_ERV_VT_EG__IFN_TMT10_Fxn00	NGPGEESNF	1	Prosit	1	11795	-0.914632	0.446417	0.967549	R.n[229.1629]NGPGEESNF2.R	ENST00000316316.10_1_6-119135989-119252888--|GN=MCM9;ENST00000316316.10_1_6-119135989-119256199--|GN=MCM9;MCM9_HUMAN|Q9NXL9;MCM9_HUMAN|Q9NXL9-4;	Target	Fail	Delta RT	0.46249
AL20210812_SR_ERV_VT_EG__IFN_TMT10_Fxn00.11795.11795.2_2	AL20210812_SR_ERV_VT_EG__IFN_TMT10_Fxn00	NGAYTMMF	2	Prosit	1	11795	-1.35075	0.564655	0.967549	G.n[229.1629]NGAYTM[15.9949]MF2.E	ENST00000303545.3_1_8-125487164-125499882-+|GN=RNF139;ENST00000303545.3_1_8-125487350-125499882-+|GN=RNF139;RN139_HUMAN|Q8WU17;	Target	Fail	Spectral Similarity	0.2324
AL20210812_SR_ERV_VT_EG__IFN_TMT10_Fxn00.11795.11795.2_2	AL20210812_SR_ERV_VT_EG__IFN_TMT10_Fxn00	NGAYTMMF	2	Prosit	1	11795	-1.35075	0.564655	0.967549	G.n[229.1629]NGAYTM[15.9949]MF2.E	ENST00000303545.3_1_8-125487164-125499882-+|GN=RNF139;ENST00000303545.3_1_8-125487350-125499882-+|GN=RNF139;RN139_HUMAN|Q8WU17;	Target	Fail	Delta RT	0.557436
AL20210812_SR_ERV_VT_EG__IFN_TMT10_Fxn00.11798.11798.2_2	AL20210812_SR_ERV_VT_EG__IFN_TMT10_Fxn00	AQGSGHENSLE	2	Prosit	1	11798	-1.29895	0.555147	0.967549	I.n[229.1629]AQGSGHENSLE2.L	CP250_HUMAN|Q9BV73;CP250_HUMAN|Q9BV73-2;ENST00000397527.5_2_20-34050192-34089704-+|GN=CEP250;ENST00000461386.5_1_20-34050192-34064316-+|GN=CEP250;	Target	Fail	Spectral Similarity	0.2872
AL20210812_SR_ERV_VT_EG__IFN_TMT10_Fxn00.11798.11798.2_2	AL20210812_SR_ERV_VT_EG__IFN_TMT10_Fxn00	AQGSGHENSLE	2	Prosit	1	11798	-1.29895	0.555147	0.967549	I.n[229.1629]AQGSGHENSLE2.L	CP250_HUMAN|Q9BV73;CP250_HUMAN|Q9BV73-2;ENST00000397527.5_2_20-34050192-34089704-+|GN=CEP250;ENST00000461386.5_1_20-34050192-34064316-+|GN=CEP250;	Target	Fail	Delta RT	0.393167
AL20210812_SR_ERV_VT_EG__IFN_TMT10_Fxn00.11799.11799.2_1	AL20210812_SR_ERV_VT_EG__IFN_TMT10_Fxn00	AWGGVSI	1	Prosit	1	11799	-0.618114	0.284116	0.967549	G.n[229.1629]AWGGVSI2.P	ENST00000532620.5_1_11-65713221-65727408-+|GN=TSGA10IP;ENST00000608857.2_1_11-65713221-65726377-+|GN=TSGA10IP;T10IP_HUMAN|Q3SY00;T10IP_HUMAN|Q3SY00-2;	Target	Fail	Spectral Similarity	0.6827
AL20210812_SR_ERV_VT_EG__IFN_TMT10_Fxn00.11799.11799.2_1	AL20210812_SR_ERV_VT_EG__IFN_TMT10_Fxn00	AWGGVSI	1	Prosit	1	11799	-0.618114	0.284116	0.967549	G.n[229.1629]AWGGVSI2.P	ENST00000532620.5_1_11-65713221-65727408-+|GN=TSGA10IP;ENST00000608857.2_1_11-65713221-65726377-+|GN=TSGA10IP;T10IP_HUMAN|Q3SY00;T10IP_HUMAN|Q3SY00-2;	Target	Fail	Delta RT	0.594964
AL20210812_SR_ERV_VT_EG__IFN_TMT10_Fxn00.11799.11799.2_2	AL20210812_SR_ERV_VT_EG__IFN_TMT10_Fxn00	GFVAQAP	2	Prosit	1	11799	-1.20946	0.537237	0.967549	A.n[229.1629]GFVAQAP2.N	ENST00000318584.9_1_19-47251895-47260192-+|GN=FKRP;ENST00000318584.9_1_19-47258707-47260192-+|GN=FKRP;ENST00000391909.7_1_19-47251968-47260192-+|GN=FKRP;ENST00000527403.6_2_11-68315590-68318599-+|GN=PPP6R3;FKRP_HUMAN|Q9H9S5;	Target	Fail	Spectral Similarity	0.4557
AL20210812_SR_ERV_VT_EG__IFN_TMT10_Fxn00.11799.11799.2_2	AL20210812_SR_ERV_VT_EG__IFN_TMT10_Fxn00	GFVAQAP	2	Prosit	1	11799	-1.20946	0.537237	0.967549	A.n[229.1629]GFVAQAP2.N	ENST00000318584.9_1_19-47251895-47260192-+|GN=FKRP;ENST00000318584.9_1_19-47258707-47260192-+|GN=FKRP;ENST00000391909.7_1_19-47251968-47260192-+|GN=FKRP;ENST00000527403.6_2_11-68315590-68318599-+|GN=PPP6R3;FKRP_HUMAN|Q9H9S5;	Target	Fail	Delta RT	0.51174
AL20210812_SR_ERV_VT_EG__IFN_TMT10_Fxn00.11802.11802.2_1	AL20210812_SR_ERV_VT_EG__IFN_TMT10_Fxn00	MEYDQPLY	1	Prosit	1	11802	-0.417842	0.166762	0.93589	W.n[229.1629]M[15.9949]EYDQPLY2.V	CNTP1_HUMAN|P78357;ENST00000264638.8_1_17-40834847-40850928-+|GN=CNTNAP1;ENST00000591662.1_1_17-40842913-40850925-+|GN=CNTNAP1;	Target	Fail	Spectral Similarity	0.6475
AL20210812_SR_ERV_VT_EG__IFN_TMT10_Fxn00.11802.11802.2_1	AL20210812_SR_ERV_VT_EG__IFN_TMT10_Fxn00	MEYDQPLY	1	Prosit	1	11802	-0.417842	0.166762	0.93589	W.n[229.1629]M[15.9949]EYDQPLY2.V	CNTP1_HUMAN|P78357;ENST00000264638.8_1_17-40834847-40850928-+|GN=CNTNAP1;ENST00000591662.1_1_17-40842913-40850925-+|GN=CNTNAP1;	Target	Fail	Delta RT	0.515482
AL20210812_SR_ERV_VT_EG__IFN_TMT10_Fxn00.11804.11804.2_1	AL20210812_SR_ERV_VT_EG__IFN_TMT10_Fxn00	EEAQRPTAEY	1	Prosit	1	11804	0.269011	0.000206422	0.0204285	E.n[229.1629]EEAQRPTAEY2.C	ENST00000481195.5_1_5-133561503-133561806--|GN=PPP2CA;	Target	Pass	Spectral Similarity	0.9524
AL20210812_SR_ERV_VT_EG__IFN_TMT10_Fxn00.11804.11804.2_1	AL20210812_SR_ERV_VT_EG__IFN_TMT10_Fxn00	EEAQRPTAEY	1	Prosit	1	11804	0.269011	0.000206422	0.0204285	E.n[229.1629]EEAQRPTAEY2.C	ENST00000481195.5_1_5-133561503-133561806--|GN=PPP2CA;	Target	Pass	Delta RT	0.416856
AL20210812_SR_ERV_VT_EG__IFN_TMT10_Fxn00.11806.11806.2_1	AL20210812_SR_ERV_VT_EG__IFN_TMT10_Fxn00	AEQERTAQQL	1	Prosit	1	11806	0.387243	0.000206422	0.00667956	V.n[229.1629]AEQERTAQQL2.R	ENST00000358965.10_1_11-71714575-71746989--|GN=NUMA1;ENST00000358965.10_1_11-71714575-71747007--|GN=NUMA1;ENST00000393695.7_1_11-71714575-71746989--|GN=NUMA1;ENST00000393695.7_1_11-71714575-71747007--|GN=NUMA1;ENST00000541584.5_3_11-71714575-71725059--|GN=NUMA1;ENST00000545721.1_1_11-71719660-71724354--|GN=NUMA1;ENST00000616538.4_1_11-71714575-71746989--|GN=NUMA1;ENST00000616538.4_1_11-71714575-71747007--|GN=NUMA1;NUMA1_HUMAN|Q14980;NUMA1_HUMAN|Q14980-2;NUMA1_HUMAN|Q14980-3;NUMA1_HUMAN|Q14980-4;	Target	Pass	Spectral Similarity	0.9152
AL20210812_SR_ERV_VT_EG__IFN_TMT10_Fxn00.11806.11806.2_1	AL20210812_SR_ERV_VT_EG__IFN_TMT10_Fxn00	AEQERTAQQL	1	Prosit	1	11806	0.387243	0.000206422	0.00667956	V.n[229.1629]AEQERTAQQL2.R	ENST00000358965.10_1_11-71714575-71746989--|GN=NUMA1;ENST00000358965.10_1_11-71714575-71747007--|GN=NUMA1;ENST00000393695.7_1_11-71714575-71746989--|GN=NUMA1;ENST00000393695.7_1_11-71714575-71747007--|GN=NUMA1;ENST00000541584.5_3_11-71714575-71725059--|GN=NUMA1;ENST00000545721.1_1_11-71719660-71724354--|GN=NUMA1;ENST00000616538.4_1_11-71714575-71746989--|GN=NUMA1;ENST00000616538.4_1_11-71714575-71747007--|GN=NUMA1;NUMA1_HUMAN|Q14980;NUMA1_HUMAN|Q14980-2;NUMA1_HUMAN|Q14980-3;NUMA1_HUMAN|Q14980-4;	Target	Pass	Delta RT	0.422189
AL20210812_SR_ERV_VT_EG__IFN_TMT10_Fxn00.11806.11806.2_2	AL20210812_SR_ERV_VT_EG__IFN_TMT10_Fxn00	AEEQVNRSAGL	2	Prosit	1	11806	-0.682014	0.319347	0.967549	M.n[229.1629]AEEQVNRSAGL2.A	ENST00000229633.6_1_6-126278123-126298822-+|GN=HINT3;HINT3_HUMAN|Q9NQE9;	Target	Fail	Spectral Similarity	0.5931
AL20210812_SR_ERV_VT_EG__IFN_TMT10_Fxn00.11806.11806.2_2	AL20210812_SR_ERV_VT_EG__IFN_TMT10_Fxn00	AEEQVNRSAGL	2	Prosit	1	11806	-0.682014	0.319347	0.967549	M.n[229.1629]AEEQVNRSAGL2.A	ENST00000229633.6_1_6-126278123-126298822-+|GN=HINT3;HINT3_HUMAN|Q9NQE9;	Target	Fail	Delta RT	0.444748
AL20210812_SR_ERV_VT_EG__IFN_TMT10_Fxn00.11808.11808.2_1	AL20210812_SR_ERV_VT_EG__IFN_TMT10_Fxn00	ADGEMAEASCGVF	1	Prosit	1	11808	-0.943878	0.460651	0.967549	P.n[229.1629]ADGEMAEASC[57.0215]GVF2.W	STKL1_HUMAN|Q8NE28;STKL1_HUMAN|Q8NE28-2;	Target	Fail	Spectral Similarity	0.3729
AL20210812_SR_ERV_VT_EG__IFN_TMT10_Fxn00.11808.11808.2_1	AL20210812_SR_ERV_VT_EG__IFN_TMT10_Fxn00	ADGEMAEASCGVF	1	Prosit	1	11808	-0.943878	0.460651	0.967549	P.n[229.1629]ADGEMAEASC[57.0215]GVF2.W	STKL1_HUMAN|Q8NE28;STKL1_HUMAN|Q8NE28-2;	Target	Fail	Delta RT	0.554797
AL20210812_SR_ERV_VT_EG__IFN_TMT10_Fxn00.11809.11809.2_2	AL20210812_SR_ERV_VT_EG__IFN_TMT10_Fxn00	-.MRAAPVAP	2	Prosit	1	11809	-1.53105	0.590033	0.967549	-.n[229.1629]M[15.9949]RAAPVAP2.A	ENST00000272233.5_1_2-20647813-20648077-+|GN=RHOB;	Target	Fail	Spectral Similarity	0
AL20210812_SR_ERV_VT_EG__IFN_TMT10_Fxn00.11809.11809.2_2	AL20210812_SR_ERV_VT_EG__IFN_TMT10_Fxn00	-.MRAAPVAP	2	Prosit	1	11809	-1.53105	0.590033	0.967549	-.n[229.1629]M[15.9949]RAAPVAP2.A	ENST00000272233.5_1_2-20647813-20648077-+|GN=RHOB;	Target	Fail	Delta RT	0.419987
AL20210812_SR_ERV_VT_EG__IFN_TMT10_Fxn00.11811.11811.2_1	AL20210812_SR_ERV_VT_EG__IFN_TMT10_Fxn00	QAEEGSARL	1	Prosit	1	11811	0.452956	0.000206422	0.00357119	Q.n[229.1629]QAEEGSARL2.R	ENST00000336273.7_1_8-98656707-98736895-+|GN=MTDH;ENST00000336273.7_1_8-98656734-98736895-+|GN=MTDH;LYRIC_HUMAN|Q86UE4;	Target	Pass	Spectral Similarity	0.9564
AL20210812_SR_ERV_VT_EG__IFN_TMT10_Fxn00.11811.11811.2_1	AL20210812_SR_ERV_VT_EG__IFN_TMT10_Fxn00	QAEEGSARL	1	Prosit	1	11811	0.452956	0.000206422	0.00357119	Q.n[229.1629]QAEEGSARL2.R	ENST00000336273.7_1_8-98656707-98736895-+|GN=MTDH;ENST00000336273.7_1_8-98656734-98736895-+|GN=MTDH;LYRIC_HUMAN|Q86UE4;	Target	Pass	Delta RT	0.426179
AL20210812_SR_ERV_VT_EG__IFN_TMT10_Fxn00.11815.11815.2_1	AL20210812_SR_ERV_VT_EG__IFN_TMT10_Fxn00	SSRAEGPSL	1	Prosit	1	11815	-0.518818	0.231692	0.967447	K.n[229.1629]SSRAEGPSL2.Q	ENST00000332065.9_1_17-74079275-74079479--|GN=EXOC7;	Target	Fail	Spectral Similarity	0.513
AL20210812_SR_ERV_VT_EG__IFN_TMT10_Fxn00.11815.11815.2_1	AL20210812_SR_ERV_VT_EG__IFN_TMT10_Fxn00	SSRAEGPSL	1	Prosit	1	11815	-0.518818	0.231692	0.967447	K.n[229.1629]SSRAEGPSL2.Q	ENST00000332065.9_1_17-74079275-74079479--|GN=EXOC7;	Target	Fail	Delta RT	0.438791
AL20210812_SR_ERV_VT_EG__IFN_TMT10_Fxn00.11818.11818.2_2	AL20210812_SR_ERV_VT_EG__IFN_TMT10_Fxn00	RAMGNECP	2	Prosit	1	11818	-1.73409	0.606962	0.967549	H.n[229.1629]RAM[15.9949]GNEC[57.0215]P2.A	UBQL3_HUMAN|Q9H347;	Target	Fail	Spectral Similarity	0
AL20210812_SR_ERV_VT_EG__IFN_TMT10_Fxn00.11818.11818.2_2	AL20210812_SR_ERV_VT_EG__IFN_TMT10_Fxn00	RAMGNECP	2	Prosit	1	11818	-1.73409	0.606962	0.967549	H.n[229.1629]RAM[15.9949]GNEC[57.0215]P2.A	UBQL3_HUMAN|Q9H347;	Target	Fail	Delta RT	0.379109
AL20210812_SR_ERV_VT_EG__IFN_TMT10_Fxn00.11821.11821.2_1	AL20210812_SR_ERV_VT_EG__IFN_TMT10_Fxn00	AWGGVSI	1	Prosit	1	11821	-0.34745	0.128221	0.868156	G.n[229.1629]AWGGVSI2.P	ENST00000532620.5_1_11-65713221-65727408-+|GN=TSGA10IP;ENST00000608857.2_1_11-65713221-65726377-+|GN=TSGA10IP;T10IP_HUMAN|Q3SY00;T10IP_HUMAN|Q3SY00-2;	Target	Fail	Spectral Similarity	0.7531
AL20210812_SR_ERV_VT_EG__IFN_TMT10_Fxn00.11821.11821.2_1	AL20210812_SR_ERV_VT_EG__IFN_TMT10_Fxn00	AWGGVSI	1	Prosit	1	11821	-0.34745	0.128221	0.868156	G.n[229.1629]AWGGVSI2.P	ENST00000532620.5_1_11-65713221-65727408-+|GN=TSGA10IP;ENST00000608857.2_1_11-65713221-65726377-+|GN=TSGA10IP;T10IP_HUMAN|Q3SY00;T10IP_HUMAN|Q3SY00-2;	Target	Fail	Delta RT	0.594389
AL20210812_SR_ERV_VT_EG__IFN_TMT10_Fxn00.11821.11821.2_2	AL20210812_SR_ERV_VT_EG__IFN_TMT10_Fxn00	GWAGVLS	2	Prosit	1	11821	-0.72289	0.343004	0.967549	A.n[229.1629]GWAGVLS2.R	ENST00000375838.5_1_1-15853409-15855607-+|GN=DNAJC16;ENST00000616884.4_1_1-15853409-15894669-+|GN=DNAJC16;	Target	Fail	Spectral Similarity	0.791
AL20210812_SR_ERV_VT_EG__IFN_TMT10_Fxn00.11821.11821.2_2	AL20210812_SR_ERV_VT_EG__IFN_TMT10_Fxn00	GWAGVLS	2	Prosit	1	11821	-0.72289	0.343004	0.967549	A.n[229.1629]GWAGVLS2.R	ENST00000375838.5_1_1-15853409-15855607-+|GN=DNAJC16;ENST00000616884.4_1_1-15853409-15894669-+|GN=DNAJC16;	Target	Fail	Delta RT	0.578511
AL20210812_SR_ERV_VT_EG__IFN_TMT10_Fxn00.11822.11822.3_1	AL20210812_SR_ERV_VT_EG__IFN_TMT10_Fxn00	EDPATEGAPVGMA	1	Prosit	1	11822	-0.660981	0.304896	0.967549	A.n[229.1629]EDPATEGAPVGMA3.A	T170912_19-19469481-19469685--|GN=nan;	Target	Fail	Spectral Similarity	0.5254
AL20210812_SR_ERV_VT_EG__IFN_TMT10_Fxn00.11822.11822.3_1	AL20210812_SR_ERV_VT_EG__IFN_TMT10_Fxn00	EDPATEGAPVGMA	1	Prosit	1	11822	-0.660981	0.304896	0.967549	A.n[229.1629]EDPATEGAPVGMA3.A	T170912_19-19469481-19469685--|GN=nan;	Target	Fail	Delta RT	0.502577
AL20210812_SR_ERV_VT_EG__IFN_TMT10_Fxn00.11822.11822.3_2	AL20210812_SR_ERV_VT_EG__IFN_TMT10_Fxn00	GLDPFSFEFW	2	Prosit	1	11822	-1.75269	0.607553	0.967549	G.n[229.1629]GLDPFSFEFW3.D	DNJB8_HUMAN|Q8NHS0;	Target	Fail	Spectral Similarity	0
AL20210812_SR_ERV_VT_EG__IFN_TMT10_Fxn00.11822.11822.3_2	AL20210812_SR_ERV_VT_EG__IFN_TMT10_Fxn00	GLDPFSFEFW	2	Prosit	1	11822	-1.75269	0.607553	0.967549	G.n[229.1629]GLDPFSFEFW3.D	DNJB8_HUMAN|Q8NHS0;	Target	Fail	Delta RT	0.642538
AL20210812_SR_ERV_VT_EG__IFN_TMT10_Fxn00.11823.11823.2_1	AL20210812_SR_ERV_VT_EG__IFN_TMT10_Fxn00	NADMSEEM	1	Prosit	1	11823	0.448908	0.000206422	0.00371174	K.n[229.1629]NADM[15.9949]SEEM2.Q	DYL1_HUMAN|P63167;ENST00000242577.10_1_12-120933965-120936013-+|GN=DYNLL1;ENST00000392509.6_1_12-120907886-120936010-+|GN=DYNLL1;ENST00000392509.6_1_12-120934224-120936010-+|GN=DYNLL1;ENST00000548214.1_1_12-120934224-120934425-+|GN=DYNLL1;ENST00000548342.5_1_12-120926438-120936010-+|GN=DYNLL1;ENST00000552870.1_1_12-120934016-120935934-+|GN=DYNLL1;ENST00000552870.1_1_12-120934224-120935931-+|GN=DYNLL1;	Target	Pass	Spectral Similarity	0.9593
AL20210812_SR_ERV_VT_EG__IFN_TMT10_Fxn00.11823.11823.2_1	AL20210812_SR_ERV_VT_EG__IFN_TMT10_Fxn00	NADMSEEM	1	Prosit	1	11823	0.448908	0.000206422	0.00371174	K.n[229.1629]NADM[15.9949]SEEM2.Q	DYL1_HUMAN|P63167;ENST00000242577.10_1_12-120933965-120936013-+|GN=DYNLL1;ENST00000392509.6_1_12-120907886-120936010-+|GN=DYNLL1;ENST00000392509.6_1_12-120934224-120936010-+|GN=DYNLL1;ENST00000548214.1_1_12-120934224-120934425-+|GN=DYNLL1;ENST00000548342.5_1_12-120926438-120936010-+|GN=DYNLL1;ENST00000552870.1_1_12-120934016-120935934-+|GN=DYNLL1;ENST00000552870.1_1_12-120934224-120935931-+|GN=DYNLL1;	Target	Pass	Delta RT	0.422519
AL20210812_SR_ERV_VT_EG__IFN_TMT10_Fxn00.11825.11825.2_1	AL20210812_SR_ERV_VT_EG__IFN_TMT10_Fxn00	GEEQQRQQW	1	Prosit	1	11825	0.509003	0.000206422	0.00209178	L.n[229.1629]GEEQQRQQW2.M	ENST00000238647.4_1_14-77491747-77494135--|GN=IRF2BPL;ENST00000238647.4_1_14-77491747-77494372--|GN=IRF2BPL;I2BPL_HUMAN|Q9H1B7;	Target	Pass	Spectral Similarity	0.9441
AL20210812_SR_ERV_VT_EG__IFN_TMT10_Fxn00.11825.11825.2_1	AL20210812_SR_ERV_VT_EG__IFN_TMT10_Fxn00	GEEQQRQQW	1	Prosit	1	11825	0.509003	0.000206422	0.00209178	L.n[229.1629]GEEQQRQQW2.M	ENST00000238647.4_1_14-77491747-77494135--|GN=IRF2BPL;ENST00000238647.4_1_14-77491747-77494372--|GN=IRF2BPL;I2BPL_HUMAN|Q9H1B7;	Target	Pass	Delta RT	0.42273
AL20210812_SR_ERV_VT_EG__IFN_TMT10_Fxn00.11825.11825.2_2	AL20210812_SR_ERV_VT_EG__IFN_TMT10_Fxn00	GEEAESLQPAGT	2	Prosit	1	11825	-1.35373	0.565877	0.967549	L.n[229.1629]GEEAESLQPAGT2.P	ENST00000611898.4_1_1-238045724-238054025--|GN=ZP4;	Target	Fail	Spectral Similarity	0.3136
AL20210812_SR_ERV_VT_EG__IFN_TMT10_Fxn00.11825.11825.2_2	AL20210812_SR_ERV_VT_EG__IFN_TMT10_Fxn00	GEEAESLQPAGT	2	Prosit	1	11825	-1.35373	0.565877	0.967549	L.n[229.1629]GEEAESLQPAGT2.P	ENST00000611898.4_1_1-238045724-238054025--|GN=ZP4;	Target	Fail	Delta RT	0.4568
AL20210812_SR_ERV_VT_EG__IFN_TMT10_Fxn00.11826.11826.2_2	AL20210812_SR_ERV_VT_EG__IFN_TMT10_Fxn00	GEEELSRPW	2	Prosit	1	11826	-1.11106	0.511268	0.967549	F.n[229.1629]GEEELSRPW2.G	ENST00000272542.7_1_2-113418058-113418130-+|GN=SLC20A1;	Target	Fail	Spectral Similarity	0.3911
AL20210812_SR_ERV_VT_EG__IFN_TMT10_Fxn00.11826.11826.2_2	AL20210812_SR_ERV_VT_EG__IFN_TMT10_Fxn00	GEEELSRPW	2	Prosit	1	11826	-1.11106	0.511268	0.967549	F.n[229.1629]GEEELSRPW2.G	ENST00000272542.7_1_2-113418058-113418130-+|GN=SLC20A1;	Target	Fail	Delta RT	0.503473
AL20210812_SR_ERV_VT_EG__IFN_TMT10_Fxn00.11828.11828.2_1	AL20210812_SR_ERV_VT_EG__IFN_TMT10_Fxn00	SPSTPPCE	1	Prosit	1	11828	-1.14298	0.517134	0.967549	S.n[229.1629]SPSTPPC[57.0215]E2.M	SEP12_HUMAN|Q8IYM1;SEP12_HUMAN|Q8IYM1-2;rev_ENST00000582118.1_1_17-72769619-72771837--|GN=NAT9;rev_ENST00000582168.5_1_17-72769619-72771837--|GN=NAT9;rev_ENST00000582993.5_1_17-72769619-72771837--|GN=NAT9;	Target	Fail	Spectral Similarity	0
AL20210812_SR_ERV_VT_EG__IFN_TMT10_Fxn00.11828.11828.2_1	AL20210812_SR_ERV_VT_EG__IFN_TMT10_Fxn00	SPSTPPCE	1	Prosit	1	11828	-1.14298	0.517134	0.967549	S.n[229.1629]SPSTPPC[57.0215]E2.M	SEP12_HUMAN|Q8IYM1;SEP12_HUMAN|Q8IYM1-2;rev_ENST00000582118.1_1_17-72769619-72771837--|GN=NAT9;rev_ENST00000582168.5_1_17-72769619-72771837--|GN=NAT9;rev_ENST00000582993.5_1_17-72769619-72771837--|GN=NAT9;	Target	Fail	Delta RT	0.415097
AL20210812_SR_ERV_VT_EG__IFN_TMT10_Fxn00.11828.11828.2_2	AL20210812_SR_ERV_VT_EG__IFN_TMT10_Fxn00	ERSPCPE	2	Prosit	1	11828	-1.33145	0.560734	0.967549	A.n[229.1629]ERSPC[57.0215]PE2.A	ENST00000303991.4_1_5-176023811-176026835--|GN=GPRIN1;GRIN1_HUMAN|Q7Z2K8;	Target	Fail	Spectral Similarity	0.1292
AL20210812_SR_ERV_VT_EG__IFN_TMT10_Fxn00.11828.11828.2_2	AL20210812_SR_ERV_VT_EG__IFN_TMT10_Fxn00	ERSPCPE	2	Prosit	1	11828	-1.33145	0.560734	0.967549	A.n[229.1629]ERSPC[57.0215]PE2.A	ENST00000303991.4_1_5-176023811-176026835--|GN=GPRIN1;GRIN1_HUMAN|Q7Z2K8;	Target	Fail	Delta RT	0.3843
AL20210812_SR_ERV_VT_EG__IFN_TMT10_Fxn00.11830.11830.2_1	AL20210812_SR_ERV_VT_EG__IFN_TMT10_Fxn00	QAEEGSARL	1	Prosit	1	11830	0.646613	0.000206422	0.000562066	Q.n[229.1629]QAEEGSARL2.R	ENST00000336273.7_1_8-98656707-98736895-+|GN=MTDH;ENST00000336273.7_1_8-98656734-98736895-+|GN=MTDH;LYRIC_HUMAN|Q86UE4;	Target	Pass	Spectral Similarity	0.9674
AL20210812_SR_ERV_VT_EG__IFN_TMT10_Fxn00.11830.11830.2_1	AL20210812_SR_ERV_VT_EG__IFN_TMT10_Fxn00	QAEEGSARL	1	Prosit	1	11830	0.646613	0.000206422	0.000562066	Q.n[229.1629]QAEEGSARL2.R	ENST00000336273.7_1_8-98656707-98736895-+|GN=MTDH;ENST00000336273.7_1_8-98656734-98736895-+|GN=MTDH;LYRIC_HUMAN|Q86UE4;	Target	Pass	Delta RT	0.425687
AL20210812_SR_ERV_VT_EG__IFN_TMT10_Fxn00.11831.11831.2_1	AL20210812_SR_ERV_VT_EG__IFN_TMT10_Fxn00	AEQSQRLADGV	1	Prosit	1	11831	-0.886243	0.432569	0.967549	L.n[229.1629]AEQSQRLADGV2.E	ENST00000519651.5_2_8-143352450-143353011--|GN=TSNARE1;	Target	Fail	Spectral Similarity	0.3216
AL20210812_SR_ERV_VT_EG__IFN_TMT10_Fxn00.11831.11831.2_1	AL20210812_SR_ERV_VT_EG__IFN_TMT10_Fxn00	AEQSQRLADGV	1	Prosit	1	11831	-0.886243	0.432569	0.967549	L.n[229.1629]AEQSQRLADGV2.E	ENST00000519651.5_2_8-143352450-143353011--|GN=TSNARE1;	Target	Fail	Delta RT	0.446061
AL20210812_SR_ERV_VT_EG__IFN_TMT10_Fxn00.11832.11832.2_2	AL20210812_SR_ERV_VT_EG__IFN_TMT10_Fxn00	DGTGADTMSDTSSV	2	Prosit	1	11832	-1.94577	0.612438	0.967549	V.n[229.1629]DGTGADTMSDTSSV2.S	ENST00000341333.9_2_3-51705296-51738029-+|GN=TEX264;ENST00000395057.5_2_3-51705480-51738029-+|GN=TEX264;ENST00000416589.5_2_3-51705336-51738029-+|GN=TEX264;ENST00000457573.5_2_3-51708320-51738029-+|GN=TEX264;ENST00000463857.1_1_3-51718392-51738029-+|GN=TEX264;ENST00000614067.4_2_3-51705296-51738029-+|GN=TEX264;ENST00000614067.4_2_3-51708320-51738029-+|GN=TEX264;TX264_HUMAN|Q9Y6I9;	Target	Fail	Spectral Similarity	0
AL20210812_SR_ERV_VT_EG__IFN_TMT10_Fxn00.11832.11832.2_2	AL20210812_SR_ERV_VT_EG__IFN_TMT10_Fxn00	DGTGADTMSDTSSV	2	Prosit	1	11832	-1.94577	0.612438	0.967549	V.n[229.1629]DGTGADTMSDTSSV2.S	ENST00000341333.9_2_3-51705296-51738029-+|GN=TEX264;ENST00000395057.5_2_3-51705480-51738029-+|GN=TEX264;ENST00000416589.5_2_3-51705336-51738029-+|GN=TEX264;ENST00000457573.5_2_3-51708320-51738029-+|GN=TEX264;ENST00000463857.1_1_3-51718392-51738029-+|GN=TEX264;ENST00000614067.4_2_3-51705296-51738029-+|GN=TEX264;ENST00000614067.4_2_3-51708320-51738029-+|GN=TEX264;TX264_HUMAN|Q9Y6I9;	Target	Fail	Delta RT	0.456423
AL20210812_SR_ERV_VT_EG__IFN_TMT10_Fxn00.11833.11833.2_2	AL20210812_SR_ERV_VT_EG__IFN_TMT10_Fxn00	TEEMGRATY	2	Prosit	1	11833	-0.735318	0.351163	0.967549	V.n[229.1629]TEEM[15.9949]GRATY2.F	ENST00000258991.7_1_17-62225787-62225874--|GN=TEX2;	Target	Fail	Spectral Similarity	0.5853
AL20210812_SR_ERV_VT_EG__IFN_TMT10_Fxn00.11833.11833.2_2	AL20210812_SR_ERV_VT_EG__IFN_TMT10_Fxn00	TEEMGRATY	2	Prosit	1	11833	-0.735318	0.351163	0.967549	V.n[229.1629]TEEM[15.9949]GRATY2.F	ENST00000258991.7_1_17-62225787-62225874--|GN=TEX2;	Target	Fail	Delta RT	0.395837
AL20210812_SR_ERV_VT_EG__IFN_TMT10_Fxn00.11837.11837.2_1	AL20210812_SR_ERV_VT_EG__IFN_TMT10_Fxn00	EDGVGGVEHTPP	1	Prosit	1	11837	-1.23698	0.544736	0.967549	K.n[229.1629]EDGVGGVEHTPP2.D	ENST00000496804.5_1_1-39734369-39775292-+|GN=MACF1;	Target	Fail	Spectral Similarity	0.1365
AL20210812_SR_ERV_VT_EG__IFN_TMT10_Fxn00.11837.11837.2_1	AL20210812_SR_ERV_VT_EG__IFN_TMT10_Fxn00	EDGVGGVEHTPP	1	Prosit	1	11837	-1.23698	0.544736	0.967549	K.n[229.1629]EDGVGGVEHTPP2.D	ENST00000496804.5_1_1-39734369-39775292-+|GN=MACF1;	Target	Fail	Delta RT	0.438887
AL20210812_SR_ERV_VT_EG__IFN_TMT10_Fxn00.11838.11838.2_1	AL20210812_SR_ERV_VT_EG__IFN_TMT10_Fxn00	FQCSTGRCI	1	Prosit	1	11838	-1.20591	0.535706	0.967549	D.n[229.1629]FQC[57.0215]STGRC[57.0215]I2.K	CO9_HUMAN|P02748;	Target	Fail	Spectral Similarity	0.2291
AL20210812_SR_ERV_VT_EG__IFN_TMT10_Fxn00.11838.11838.2_1	AL20210812_SR_ERV_VT_EG__IFN_TMT10_Fxn00	FQCSTGRCI	1	Prosit	1	11838	-1.20591	0.535706	0.967549	D.n[229.1629]FQC[57.0215]STGRC[57.0215]I2.K	CO9_HUMAN|P02748;	Target	Fail	Delta RT	0.471863
AL20210812_SR_ERV_VT_EG__IFN_TMT10_Fxn00.11838.11838.2_2	AL20210812_SR_ERV_VT_EG__IFN_TMT10_Fxn00	ANDENHCLR	2	Prosit	1	11838	-1.36077	0.566492	0.967549	C.n[229.1629]ANDENHC[57.0215]LR2.A	ENST00000369491.1_1_1-116948760-116961114--|GN=ATP1A1-AS1;	Target	Fail	Spectral Similarity	0.296
AL20210812_SR_ERV_VT_EG__IFN_TMT10_Fxn00.11838.11838.2_2	AL20210812_SR_ERV_VT_EG__IFN_TMT10_Fxn00	ANDENHCLR	2	Prosit	1	11838	-1.36077	0.566492	0.967549	C.n[229.1629]ANDENHC[57.0215]LR2.A	ENST00000369491.1_1_1-116948760-116961114--|GN=ATP1A1-AS1;	Target	Fail	Delta RT	0.377856
AL20210812_SR_ERV_VT_EG__IFN_TMT10_Fxn00.11841.11841.2_1	AL20210812_SR_ERV_VT_EG__IFN_TMT10_Fxn00	GFVAQAP	1	Prosit	1	11841	-1.00378	0.480934	0.967549	A.n[229.1629]GFVAQAP2.N	ENST00000318584.9_1_19-47251895-47260192-+|GN=FKRP;ENST00000318584.9_1_19-47258707-47260192-+|GN=FKRP;ENST00000391909.7_1_19-47251968-47260192-+|GN=FKRP;ENST00000527403.6_2_11-68315590-68318599-+|GN=PPP6R3;FKRP_HUMAN|Q9H9S5;	Target	Fail	Spectral Similarity	0.4456
AL20210812_SR_ERV_VT_EG__IFN_TMT10_Fxn00.11841.11841.2_1	AL20210812_SR_ERV_VT_EG__IFN_TMT10_Fxn00	GFVAQAP	1	Prosit	1	11841	-1.00378	0.480934	0.967549	A.n[229.1629]GFVAQAP2.N	ENST00000318584.9_1_19-47251895-47260192-+|GN=FKRP;ENST00000318584.9_1_19-47258707-47260192-+|GN=FKRP;ENST00000391909.7_1_19-47251968-47260192-+|GN=FKRP;ENST00000527403.6_2_11-68315590-68318599-+|GN=PPP6R3;FKRP_HUMAN|Q9H9S5;	Target	Fail	Delta RT	0.51064
AL20210812_SR_ERV_VT_EG__IFN_TMT10_Fxn00.11841.11841.2_2	AL20210812_SR_ERV_VT_EG__IFN_TMT10_Fxn00	GFVPVNG	2	Prosit	1	11841	-1.35971	0.566464	0.967549	N.n[229.1629]GFVPVNG2.Y	ENST00000638951.1_1_8-30690804-30746154--|GN=TEX15;TEX15_HUMAN|Q9BXT5;	Target	Fail	Spectral Similarity	0.4084
AL20210812_SR_ERV_VT_EG__IFN_TMT10_Fxn00.11841.11841.2_2	AL20210812_SR_ERV_VT_EG__IFN_TMT10_Fxn00	GFVPVNG	2	Prosit	1	11841	-1.35971	0.566464	0.967549	N.n[229.1629]GFVPVNG2.Y	ENST00000638951.1_1_8-30690804-30746154--|GN=TEX15;TEX15_HUMAN|Q9BXT5;	Target	Fail	Delta RT	0.533539
AL20210812_SR_ERV_VT_EG__IFN_TMT10_Fxn00.11843.11843.2_1	AL20210812_SR_ERV_VT_EG__IFN_TMT10_Fxn00	SSSTTTP	1	Prosit	1	11843	-1.38093	0.57057	0.967549	D.n[229.1629]SSSTTTP2.S	ENST00000379339.5_2_1-1017828-1018098--|GN=C1orf159;ENST00000553064.6_2_12-53854819-53868998-+|GN=PCBP2;rev_ENST00000356219.7_1_12-124809950-124907097--|GN=NCOR2;rev_ENST00000368575.3_1_1-153958672-153958789--|GN=RAB13;rev_ENST00000404621.5_1_12-124809950-124979797--|GN=NCOR2;rev_ENST00000404621.5_1_12-124809950-124979836--|GN=NCOR2;rev_ENST00000405201.5_1_12-124809950-124979797--|GN=NCOR2;rev_ENST00000429285.6_1_12-124809950-124979797--|GN=NCOR2;rev_ENST00000429285.6_1_12-124809950-124979836--|GN=NCOR2;rev_NCOR2_HUMAN|Q9Y618;rev_NCOR2_HUMAN|Q9Y618-2;rev_NCOR2_HUMAN|Q9Y618-4;rev_NCOR2_HUMAN|Q9Y618-5;	Target	Fail	Spectral Similarity	0
AL20210812_SR_ERV_VT_EG__IFN_TMT10_Fxn00.11843.11843.2_1	AL20210812_SR_ERV_VT_EG__IFN_TMT10_Fxn00	SSSTTTP	1	Prosit	1	11843	-1.38093	0.57057	0.967549	D.n[229.1629]SSSTTTP2.S	ENST00000379339.5_2_1-1017828-1018098--|GN=C1orf159;ENST00000553064.6_2_12-53854819-53868998-+|GN=PCBP2;rev_ENST00000356219.7_1_12-124809950-124907097--|GN=NCOR2;rev_ENST00000368575.3_1_1-153958672-153958789--|GN=RAB13;rev_ENST00000404621.5_1_12-124809950-124979797--|GN=NCOR2;rev_ENST00000404621.5_1_12-124809950-124979836--|GN=NCOR2;rev_ENST00000405201.5_1_12-124809950-124979797--|GN=NCOR2;rev_ENST00000429285.6_1_12-124809950-124979797--|GN=NCOR2;rev_ENST00000429285.6_1_12-124809950-124979836--|GN=NCOR2;rev_NCOR2_HUMAN|Q9Y618;rev_NCOR2_HUMAN|Q9Y618-2;rev_NCOR2_HUMAN|Q9Y618-4;rev_NCOR2_HUMAN|Q9Y618-5;	Target	Fail	Delta RT	0.402478
AL20210812_SR_ERV_VT_EG__IFN_TMT10_Fxn00.11844.11844.2_1	AL20210812_SR_ERV_VT_EG__IFN_TMT10_Fxn00	QPRSEDEDSL	1	Prosit	1	11844	0.302643	0.000206422	0.0148937	G.n[229.1629]QPRSEDEDSL2.E	ENST00000347925.9_1_16-87741959-87799496--|GN=KLHDC4;ENST00000347925.9_1_16-87741959-87799565--|GN=KLHDC4;ENST00000353170.9_1_16-87741959-87799496--|GN=KLHDC4;ENST00000562155.5_1_16-87741959-87795575--|GN=KLHDC4;ENST00000566349.5_1_16-87741959-87776602--|GN=KLHDC4;ENST00000567298.5_2_16-87741959-87799496--|GN=KLHDC4;ENST00000567298.5_2_16-87741959-87799565--|GN=KLHDC4;ENST00000569487.1_1_16-87742077-87743168--|GN=KLHDC4;KLDC4_HUMAN|Q8TBB5;KLDC4_HUMAN|Q8TBB5-2;KLDC4_HUMAN|Q8TBB5-3;	Target	Pass	Spectral Similarity	0.9639
AL20210812_SR_ERV_VT_EG__IFN_TMT10_Fxn00.11844.11844.2_1	AL20210812_SR_ERV_VT_EG__IFN_TMT10_Fxn00	QPRSEDEDSL	1	Prosit	1	11844	0.302643	0.000206422	0.0148937	G.n[229.1629]QPRSEDEDSL2.E	ENST00000347925.9_1_16-87741959-87799496--|GN=KLHDC4;ENST00000347925.9_1_16-87741959-87799565--|GN=KLHDC4;ENST00000353170.9_1_16-87741959-87799496--|GN=KLHDC4;ENST00000562155.5_1_16-87741959-87795575--|GN=KLHDC4;ENST00000566349.5_1_16-87741959-87776602--|GN=KLHDC4;ENST00000567298.5_2_16-87741959-87799496--|GN=KLHDC4;ENST00000567298.5_2_16-87741959-87799565--|GN=KLHDC4;ENST00000569487.1_1_16-87742077-87743168--|GN=KLHDC4;KLDC4_HUMAN|Q8TBB5;KLDC4_HUMAN|Q8TBB5-2;KLDC4_HUMAN|Q8TBB5-3;	Target	Pass	Delta RT	0.425304
AL20210812_SR_ERV_VT_EG__IFN_TMT10_Fxn00.11848.11848.2_1	AL20210812_SR_ERV_VT_EG__IFN_TMT10_Fxn00	NADMSEEM	1	Prosit	1	11848	0.59491	0.000206422	0.000920974	K.n[229.1629]NADM[15.9949]SEEM2.Q	DYL1_HUMAN|P63167;ENST00000242577.10_1_12-120933965-120936013-+|GN=DYNLL1;ENST00000392509.6_1_12-120907886-120936010-+|GN=DYNLL1;ENST00000392509.6_1_12-120934224-120936010-+|GN=DYNLL1;ENST00000548214.1_1_12-120934224-120934425-+|GN=DYNLL1;ENST00000548342.5_1_12-120926438-120936010-+|GN=DYNLL1;ENST00000552870.1_1_12-120934016-120935934-+|GN=DYNLL1;ENST00000552870.1_1_12-120934224-120935931-+|GN=DYNLL1;	Target	Pass	Spectral Similarity	0.9577
AL20210812_SR_ERV_VT_EG__IFN_TMT10_Fxn00.11848.11848.2_1	AL20210812_SR_ERV_VT_EG__IFN_TMT10_Fxn00	NADMSEEM	1	Prosit	1	11848	0.59491	0.000206422	0.000920974	K.n[229.1629]NADM[15.9949]SEEM2.Q	DYL1_HUMAN|P63167;ENST00000242577.10_1_12-120933965-120936013-+|GN=DYNLL1;ENST00000392509.6_1_12-120907886-120936010-+|GN=DYNLL1;ENST00000392509.6_1_12-120934224-120936010-+|GN=DYNLL1;ENST00000548214.1_1_12-120934224-120934425-+|GN=DYNLL1;ENST00000548342.5_1_12-120926438-120936010-+|GN=DYNLL1;ENST00000552870.1_1_12-120934016-120935934-+|GN=DYNLL1;ENST00000552870.1_1_12-120934224-120935931-+|GN=DYNLL1;	Target	Pass	Delta RT	0.42187
AL20210812_SR_ERV_VT_EG__IFN_TMT10_Fxn00.11849.11849.2_1	AL20210812_SR_ERV_VT_EG__IFN_TMT10_Fxn00	GEEQQRQQW	1	Prosit	1	11849	0.507344	0.000206422	0.00212518	L.n[229.1629]GEEQQRQQW2.M	ENST00000238647.4_1_14-77491747-77494135--|GN=IRF2BPL;ENST00000238647.4_1_14-77491747-77494372--|GN=IRF2BPL;I2BPL_HUMAN|Q9H1B7;	Target	Pass	Spectral Similarity	0.969
AL20210812_SR_ERV_VT_EG__IFN_TMT10_Fxn00.11849.11849.2_1	AL20210812_SR_ERV_VT_EG__IFN_TMT10_Fxn00	GEEQQRQQW	1	Prosit	1	11849	0.507344	0.000206422	0.00212518	L.n[229.1629]GEEQQRQQW2.M	ENST00000238647.4_1_14-77491747-77494135--|GN=IRF2BPL;ENST00000238647.4_1_14-77491747-77494372--|GN=IRF2BPL;I2BPL_HUMAN|Q9H1B7;	Target	Pass	Delta RT	0.422104
AL20210812_SR_ERV_VT_EG__IFN_TMT10_Fxn00.11849.11849.2_2	AL20210812_SR_ERV_VT_EG__IFN_TMT10_Fxn00	AGGDSPSRQQW	2	Prosit	1	11849	-0.744482	0.357671	0.967549	G.n[229.1629]AGGDSPSRQQW2.R	ENST00000301073.3_1_19-56111763-56113741-+|GN=ZNF524;ENST00000591046.1_1_19-56113414-56113741-+|GN=ZNF524;	Target	Fail	Spectral Similarity	0.4795
AL20210812_SR_ERV_VT_EG__IFN_TMT10_Fxn00.11849.11849.2_2	AL20210812_SR_ERV_VT_EG__IFN_TMT10_Fxn00	AGGDSPSRQQW	2	Prosit	1	11849	-0.744482	0.357671	0.967549	G.n[229.1629]AGGDSPSRQQW2.R	ENST00000301073.3_1_19-56111763-56113741-+|GN=ZNF524;ENST00000591046.1_1_19-56113414-56113741-+|GN=ZNF524;	Target	Fail	Delta RT	0.433679
AL20210812_SR_ERV_VT_EG__IFN_TMT10_Fxn00.11850.11850.2_1	AL20210812_SR_ERV_VT_EG__IFN_TMT10_Fxn00	EENTGHTF	1	Prosit	1	11850	0.609046	0.000206422	0.000804665	I.n[229.1629]EENTGHTF2.N	ALKB3_HUMAN|Q96Q83;ENST00000302708.8_1_11-43904193-43941557-+|GN=ALKBH3;ENST00000302708.8_1_11-43904202-43941557-+|GN=ALKBH3;ENST00000530803.5_1_11-43918877-43940621-+|GN=ALKBH3;ENST00000532129.1_1_11-43911312-43941557-+|GN=ALKBH3;ENST00000532962.5_1_11-43918877-43941557-+|GN=ALKBH3;	Target	Pass	Spectral Similarity	0.9687
AL20210812_SR_ERV_VT_EG__IFN_TMT10_Fxn00.11850.11850.2_1	AL20210812_SR_ERV_VT_EG__IFN_TMT10_Fxn00	EENTGHTF	1	Prosit	1	11850	0.609046	0.000206422	0.000804665	I.n[229.1629]EENTGHTF2.N	ALKB3_HUMAN|Q96Q83;ENST00000302708.8_1_11-43904193-43941557-+|GN=ALKBH3;ENST00000302708.8_1_11-43904202-43941557-+|GN=ALKBH3;ENST00000530803.5_1_11-43918877-43940621-+|GN=ALKBH3;ENST00000532129.1_1_11-43911312-43941557-+|GN=ALKBH3;ENST00000532962.5_1_11-43918877-43941557-+|GN=ALKBH3;	Target	Pass	Delta RT	0.4249
AL20210812_SR_ERV_VT_EG__IFN_TMT10_Fxn00.11851.11851.3_1	AL20210812_SR_ERV_VT_EG__IFN_TMT10_Fxn00	ACAADDDFDTDFDP	1	Prosit	1	11851	-0.797374	0.388693	0.967549	H.n[229.1629]AC[57.0215]AADDDFDTDFDP3.S	DLGP1_HUMAN|O14490;DLGP1_HUMAN|O14490-2;DLGP1_HUMAN|O14490-3;DLGP1_HUMAN|O14490-4;DLGP1_HUMAN|O14490-5;DLGP1_HUMAN|O14490-6;DLGP1_HUMAN|O14490-7;ENST00000315677.7_2_18-3499185-3880068--|GN=DLGAP1;ENST00000400145.6_1_18-3502427-3845282--|GN=DLGAP1;ENST00000400147.6_1_18-3499185-3845282--|GN=DLGAP1;ENST00000400149.7_2_18-3499185-3874228--|GN=DLGAP1;ENST00000400150.7_1_18-3499185-3874228--|GN=DLGAP1;ENST00000400155.5_1_18-3499185-3874228--|GN=DLGAP1;ENST00000515196.6_1_18-3499185-3874706--|GN=DLGAP1;ENST00000515196.6_1_18-3499185-3874766--|GN=DLGAP1;ENST00000534970.5_1_18-3499185-3874706--|GN=DLGAP1;ENST00000534970.5_1_18-3499185-3874766--|GN=DLGAP1;ENST00000539435.5_1_18-3499185-3845282--|GN=DLGAP1;ENST00000581527.5_1_18-3502427-3880068--|GN=DLGAP1;	Target	Fail	Spectral Similarity	0.434
AL20210812_SR_ERV_VT_EG__IFN_TMT10_Fxn00.11851.11851.3_1	AL20210812_SR_ERV_VT_EG__IFN_TMT10_Fxn00	ACAADDDFDTDFDP	1	Prosit	1	11851	-0.797374	0.388693	0.967549	H.n[229.1629]AC[57.0215]AADDDFDTDFDP3.S	DLGP1_HUMAN|O14490;DLGP1_HUMAN|O14490-2;DLGP1_HUMAN|O14490-3;DLGP1_HUMAN|O14490-4;DLGP1_HUMAN|O14490-5;DLGP1_HUMAN|O14490-6;DLGP1_HUMAN|O14490-7;ENST00000315677.7_2_18-3499185-3880068--|GN=DLGAP1;ENST00000400145.6_1_18-3502427-3845282--|GN=DLGAP1;ENST00000400147.6_1_18-3499185-3845282--|GN=DLGAP1;ENST00000400149.7_2_18-3499185-3874228--|GN=DLGAP1;ENST00000400150.7_1_18-3499185-3874228--|GN=DLGAP1;ENST00000400155.5_1_18-3499185-3874228--|GN=DLGAP1;ENST00000515196.6_1_18-3499185-3874706--|GN=DLGAP1;ENST00000515196.6_1_18-3499185-3874766--|GN=DLGAP1;ENST00000534970.5_1_18-3499185-3874706--|GN=DLGAP1;ENST00000534970.5_1_18-3499185-3874766--|GN=DLGAP1;ENST00000539435.5_1_18-3499185-3845282--|GN=DLGAP1;ENST00000581527.5_1_18-3502427-3880068--|GN=DLGAP1;	Target	Fail	Delta RT	0.553555
AL20210812_SR_ERV_VT_EG__IFN_TMT10_Fxn00.11851.11851.3_2	AL20210812_SR_ERV_VT_EG__IFN_TMT10_Fxn00	AERCDCSHADGCH	2	Prosit	1	11851	-1.58708	0.597579	0.967549	C.n[229.1629]AERC[57.0215]DC[57.0215]SHADGC[57.0215]H3.P	ENST00000274473.6_1_5-126626661-126793007-+|GN=MEGF10;ENST00000418761.6_1_5-126626661-126760038-+|GN=MEGF10;ENST00000503335.6_1_5-126626661-126793007-+|GN=MEGF10;ENST00000503335.6_1_5-126667000-126793007-+|GN=MEGF10;ENST00000508365.5_1_5-126626661-126760038-+|GN=MEGF10;ENST00000508365.5_1_5-126667000-126760038-+|GN=MEGF10;MEG10_HUMAN|Q96KG7;MEG10_HUMAN|Q96KG7-2;	Target	Fail	Spectral Similarity	0
AL20210812_SR_ERV_VT_EG__IFN_TMT10_Fxn00.11851.11851.3_2	AL20210812_SR_ERV_VT_EG__IFN_TMT10_Fxn00	AERCDCSHADGCH	2	Prosit	1	11851	-1.58708	0.597579	0.967549	C.n[229.1629]AERC[57.0215]DC[57.0215]SHADGC[57.0215]H3.P	ENST00000274473.6_1_5-126626661-126793007-+|GN=MEGF10;ENST00000418761.6_1_5-126626661-126760038-+|GN=MEGF10;ENST00000503335.6_1_5-126626661-126793007-+|GN=MEGF10;ENST00000503335.6_1_5-126667000-126793007-+|GN=MEGF10;ENST00000508365.5_1_5-126626661-126760038-+|GN=MEGF10;ENST00000508365.5_1_5-126667000-126760038-+|GN=MEGF10;MEG10_HUMAN|Q96KG7;MEG10_HUMAN|Q96KG7-2;	Target	Fail	Delta RT	0.363378
AL20210812_SR_ERV_VT_EG__IFN_TMT10_Fxn00.11854.11854.2_1	AL20210812_SR_ERV_VT_EG__IFN_TMT10_Fxn00	AEVNAASQESCQQP	1	Prosit	1	11854	-0.832205	0.406694	0.967549	E.n[229.1629]AEVNAASQESC[57.0215]QQP2.V	ENST00000369005.5_2_10-123781496-124013568-+|GN=TACC2;ENST00000515273.5_2_10-123781496-124013568-+|GN=TACC2;ENST00000515603.5_2_10-123781496-124013568-+|GN=TACC2;TACC2_HUMAN|O95359;TACC2_HUMAN|O95359-3;	Target	Fail	Spectral Similarity	0.5774
AL20210812_SR_ERV_VT_EG__IFN_TMT10_Fxn00.11854.11854.2_1	AL20210812_SR_ERV_VT_EG__IFN_TMT10_Fxn00	AEVNAASQESCQQP	1	Prosit	1	11854	-0.832205	0.406694	0.967549	E.n[229.1629]AEVNAASQESC[57.0215]QQP2.V	ENST00000369005.5_2_10-123781496-124013568-+|GN=TACC2;ENST00000515273.5_2_10-123781496-124013568-+|GN=TACC2;ENST00000515603.5_2_10-123781496-124013568-+|GN=TACC2;TACC2_HUMAN|O95359;TACC2_HUMAN|O95359-3;	Target	Fail	Delta RT	0.425306
AL20210812_SR_ERV_VT_EG__IFN_TMT10_Fxn00.11854.11854.2_2	AL20210812_SR_ERV_VT_EG__IFN_TMT10_Fxn00	SMPSSSYRDMPGGF	2	Prosit	1	11854	-0.953041	0.466053	0.967549	R.n[229.1629]SMPSSSYRDMPGGF2.L	ENST00000361351.8_1_15-74738430-74753452--|GN=UBL7;ENST00000361351.8_1_15-74738433-74753494--|GN=UBL7;ENST00000566365.5_1_15-74738433-74744705--|GN=UBL7;ENST00000567435.5_1_15-74738433-74751208--|GN=UBL7;ENST00000567435.5_1_15-74738433-74753111--|GN=UBL7;UBL7_HUMAN|Q96S82;	Target	Fail	Spectral Similarity	0.5044
AL20210812_SR_ERV_VT_EG__IFN_TMT10_Fxn00.11854.11854.2_2	AL20210812_SR_ERV_VT_EG__IFN_TMT10_Fxn00	SMPSSSYRDMPGGF	2	Prosit	1	11854	-0.953041	0.466053	0.967549	R.n[229.1629]SMPSSSYRDMPGGF2.L	ENST00000361351.8_1_15-74738430-74753452--|GN=UBL7;ENST00000361351.8_1_15-74738433-74753494--|GN=UBL7;ENST00000566365.5_1_15-74738433-74744705--|GN=UBL7;ENST00000567435.5_1_15-74738433-74751208--|GN=UBL7;ENST00000567435.5_1_15-74738433-74753111--|GN=UBL7;UBL7_HUMAN|Q96S82;	Target	Fail	Delta RT	0.52427
AL20210812_SR_ERV_VT_EG__IFN_TMT10_Fxn00.11856.11856.3_1	AL20210812_SR_ERV_VT_EG__IFN_TMT10_Fxn00	AGLDGPEGDQGP	1	Prosit	1	11856	-0.781166	0.378772	0.967549	G.n[229.1629]AGLDGPEGDQGP3.Q	CO9A3_HUMAN|Q14050;ENST00000343916.7_1_20-61448416-61472081-+|GN=COL9A3;ENST00000466192.5_1_20-61463352-61472081-+|GN=COL9A3;ENST00000467819.5_1_20-61467799-61472081-+|GN=COL9A3;	Target	Fail	Spectral Similarity	0.4517
AL20210812_SR_ERV_VT_EG__IFN_TMT10_Fxn00.11856.11856.3_1	AL20210812_SR_ERV_VT_EG__IFN_TMT10_Fxn00	AGLDGPEGDQGP	1	Prosit	1	11856	-0.781166	0.378772	0.967549	G.n[229.1629]AGLDGPEGDQGP3.Q	CO9A3_HUMAN|Q14050;ENST00000343916.7_1_20-61448416-61472081-+|GN=COL9A3;ENST00000466192.5_1_20-61463352-61472081-+|GN=COL9A3;ENST00000467819.5_1_20-61467799-61472081-+|GN=COL9A3;	Target	Fail	Delta RT	0.466805
AL20210812_SR_ERV_VT_EG__IFN_TMT10_Fxn00.11857.11857.2_1	AL20210812_SR_ERV_VT_EG__IFN_TMT10_Fxn00	SMGPFVP	1	Prosit	1	11857	-1.91126	0.611879	0.967549	L.n[229.1629]SMGPFVP2.F	ENST00000398653.5_1_2-43458089-43726027--|GN=THADA;ENST00000405975.6_3_2-43458089-43819531--|GN=THADA;ENST00000408045.7_1_2-43571220-43805671--|GN=THADA;THADA_HUMAN|Q6YHU6;THADA_HUMAN|Q6YHU6-2;THADA_HUMAN|Q6YHU6-4;	Target	Fail	Spectral Similarity	0
AL20210812_SR_ERV_VT_EG__IFN_TMT10_Fxn00.11857.11857.2_1	AL20210812_SR_ERV_VT_EG__IFN_TMT10_Fxn00	SMGPFVP	1	Prosit	1	11857	-1.91126	0.611879	0.967549	L.n[229.1629]SMGPFVP2.F	ENST00000398653.5_1_2-43458089-43726027--|GN=THADA;ENST00000405975.6_3_2-43458089-43819531--|GN=THADA;ENST00000408045.7_1_2-43571220-43805671--|GN=THADA;THADA_HUMAN|Q6YHU6;THADA_HUMAN|Q6YHU6-2;THADA_HUMAN|Q6YHU6-4;	Target	Fail	Delta RT	0.58732
AL20210812_SR_ERV_VT_EG__IFN_TMT10_Fxn00.11857.11857.2_2	AL20210812_SR_ERV_VT_EG__IFN_TMT10_Fxn00	SGVMLDP	2	Prosit	1	11857	-1.95556	0.612594	0.967549	K.n[229.1629]SGVM[15.9949]LDP2.L	ENST00000277225.9_3_9-109685664-109773311-+|GN=ZNF462;ZN462_HUMAN|Q96JM2;ZN462_HUMAN|Q96JM2-3;	Target	Fail	Spectral Similarity	0
AL20210812_SR_ERV_VT_EG__IFN_TMT10_Fxn00.11857.11857.2_2	AL20210812_SR_ERV_VT_EG__IFN_TMT10_Fxn00	SGVMLDP	2	Prosit	1	11857	-1.95556	0.612594	0.967549	K.n[229.1629]SGVM[15.9949]LDP2.L	ENST00000277225.9_3_9-109685664-109773311-+|GN=ZNF462;ZN462_HUMAN|Q96JM2;ZN462_HUMAN|Q96JM2-3;	Target	Fail	Delta RT	0.496678
AL20210812_SR_ERV_VT_EG__IFN_TMT10_Fxn00.11860.11860.2_1	AL20210812_SR_ERV_VT_EG__IFN_TMT10_Fxn00	NPFHEDL	1	Prosit	1	11860	-1.41523	0.578144	0.967549	L.n[229.1629]NPFHEDL2.E	ENST00000640465.1_1_1-203784088-203786182-+|GN=ZC3H11A;	Target	Fail	Spectral Similarity	0.1485
AL20210812_SR_ERV_VT_EG__IFN_TMT10_Fxn00.11860.11860.2_1	AL20210812_SR_ERV_VT_EG__IFN_TMT10_Fxn00	NPFHEDL	1	Prosit	1	11860	-1.41523	0.578144	0.967549	L.n[229.1629]NPFHEDL2.E	ENST00000640465.1_1_1-203784088-203786182-+|GN=ZC3H11A;	Target	Fail	Delta RT	0.512704
AL20210812_SR_ERV_VT_EG__IFN_TMT10_Fxn00.11860.11860.2_2	AL20210812_SR_ERV_VT_EG__IFN_TMT10_Fxn00	HVCVEDI	2	Prosit	1	11860	-1.30969	0.557351	0.967549	Y.n[229.1629]HVC[57.0215]VEDI2.R	ENST00000260270.2_1_11-110334051-110334471-+|GN=FDX1;	Target	Fail	Spectral Similarity	0.36
AL20210812_SR_ERV_VT_EG__IFN_TMT10_Fxn00.11860.11860.2_2	AL20210812_SR_ERV_VT_EG__IFN_TMT10_Fxn00	HVCVEDI	2	Prosit	1	11860	-1.30969	0.557351	0.967549	Y.n[229.1629]HVC[57.0215]VEDI2.R	ENST00000260270.2_1_11-110334051-110334471-+|GN=FDX1;	Target	Fail	Delta RT	0.490171
AL20210812_SR_ERV_VT_EG__IFN_TMT10_Fxn00.11861.11861.2_1	AL20210812_SR_ERV_VT_EG__IFN_TMT10_Fxn00	EELEERR	1	Prosit	1	11861	-0.760763	0.366976	0.967549	D.n[229.1629]EELEERR2.E	ENST00000342160.7_2_X-53560272-53681051--|GN=HUWE1;ENST00000342160.7_2_X-53560272-53681066--|GN=HUWE1;ENST00000570836.5_1_17-4534897-4544946--|GN=ALOX15;ENST00000570836.5_1_17-4534897-4545558--|GN=ALOX15;ENST00000573740.1_1_17-4542344-4544955--|GN=ALOX15;ENST00000574640.1_1_17-4534897-4544946--|GN=ALOX15;ENST00000574640.1_1_17-4534897-4545066--|GN=ALOX15;ENST00000612484.4_2_X-53560272-53681051--|GN=HUWE1;HUWE1_HUMAN|Q7Z6Z7;HUWE1_HUMAN|Q7Z6Z7-2;HUWE1_HUMAN|Q7Z6Z7-3;LOX15_HUMAN|P16050;LOX15_HUMAN|P16050-2;	Target	Fail	Spectral Similarity	0.4936
AL20210812_SR_ERV_VT_EG__IFN_TMT10_Fxn00.11861.11861.2_1	AL20210812_SR_ERV_VT_EG__IFN_TMT10_Fxn00	EELEERR	1	Prosit	1	11861	-0.760763	0.366976	0.967549	D.n[229.1629]EELEERR2.E	ENST00000342160.7_2_X-53560272-53681051--|GN=HUWE1;ENST00000342160.7_2_X-53560272-53681066--|GN=HUWE1;ENST00000570836.5_1_17-4534897-4544946--|GN=ALOX15;ENST00000570836.5_1_17-4534897-4545558--|GN=ALOX15;ENST00000573740.1_1_17-4542344-4544955--|GN=ALOX15;ENST00000574640.1_1_17-4534897-4544946--|GN=ALOX15;ENST00000574640.1_1_17-4534897-4545066--|GN=ALOX15;ENST00000612484.4_2_X-53560272-53681051--|GN=HUWE1;HUWE1_HUMAN|Q7Z6Z7;HUWE1_HUMAN|Q7Z6Z7-2;HUWE1_HUMAN|Q7Z6Z7-3;LOX15_HUMAN|P16050;LOX15_HUMAN|P16050-2;	Target	Fail	Delta RT	0.391773
AL20210812_SR_ERV_VT_EG__IFN_TMT10_Fxn00.11862.11862.2_2	AL20210812_SR_ERV_VT_EG__IFN_TMT10_Fxn00	VSMEMPPC	2	Prosit	1	11862	-1.14194	0.517072	0.967549	C.n[229.1629]VSMEMPPC[57.0215]2.L	ENST00000581396.5_1_17-17750516-17750942--|GN=TOM1L2;	Target	Fail	Spectral Similarity	0.4334
AL20210812_SR_ERV_VT_EG__IFN_TMT10_Fxn00.11862.11862.2_2	AL20210812_SR_ERV_VT_EG__IFN_TMT10_Fxn00	VSMEMPPC	2	Prosit	1	11862	-1.14194	0.517072	0.967549	C.n[229.1629]VSMEMPPC[57.0215]2.L	ENST00000581396.5_1_17-17750516-17750942--|GN=TOM1L2;	Target	Fail	Delta RT	0.529057
AL20210812_SR_ERV_VT_EG__IFN_TMT10_Fxn00.11864.11864.2_1	AL20210812_SR_ERV_VT_EG__IFN_TMT10_Fxn00	MGPVSVVG	1	Prosit	1	11864	-1.36136	0.566656	0.967549	R.n[229.1629]M[15.9949]GPVSVVG2.V	ENST00000375244.7_1_6-32009128-32065975--|GN=TNXB;TENX_HUMAN|P22105;TENX_HUMAN|P22105-1;TENX_HUMAN|P22105-4;	Target	Fail	Spectral Similarity	0
AL20210812_SR_ERV_VT_EG__IFN_TMT10_Fxn00.11864.11864.2_1	AL20210812_SR_ERV_VT_EG__IFN_TMT10_Fxn00	MGPVSVVG	1	Prosit	1	11864	-1.36136	0.566656	0.967549	R.n[229.1629]M[15.9949]GPVSVVG2.V	ENST00000375244.7_1_6-32009128-32065975--|GN=TNXB;TENX_HUMAN|P22105;TENX_HUMAN|P22105-1;TENX_HUMAN|P22105-4;	Target	Fail	Delta RT	0.497756
AL20210812_SR_ERV_VT_EG__IFN_TMT10_Fxn00.11864.11864.2_2	AL20210812_SR_ERV_VT_EG__IFN_TMT10_Fxn00	-.MSAAPLVG	2	Prosit	1	11864	-1.59293	0.598193	0.967549	-.n[229.1629]M[15.9949]SAAPLVG2.Y	ENST00000219281.7_1_16-58035387-58054146-+|GN=USB1;ENST00000423271.7_1_16-58035387-58045030-+|GN=USB1;ENST00000539737.6_1_16-58035387-58054146-+|GN=USB1;ENST00000563149.1_2_16-58035387-58046264-+|GN=USB1;ENST00000563207.1_1_16-58035387-58048199-+|GN=USB1;ENST00000564387.5_1_16-58035387-58043907-+|GN=USB1;ENST00000565662.5_1_16-58035387-58051252-+|GN=USB1;ENST00000566292.5_1_16-58035387-58044017-+|GN=USB1;ENST00000569252.5_1_16-58035387-58036554-+|GN=USB1;USB1_HUMAN|Q9BQ65;USB1_HUMAN|Q9BQ65-2;USB1_HUMAN|Q9BQ65-3;	Target	Fail	Spectral Similarity	0
AL20210812_SR_ERV_VT_EG__IFN_TMT10_Fxn00.11864.11864.2_2	AL20210812_SR_ERV_VT_EG__IFN_TMT10_Fxn00	-.MSAAPLVG	2	Prosit	1	11864	-1.59293	0.598193	0.967549	-.n[229.1629]M[15.9949]SAAPLVG2.Y	ENST00000219281.7_1_16-58035387-58054146-+|GN=USB1;ENST00000423271.7_1_16-58035387-58045030-+|GN=USB1;ENST00000539737.6_1_16-58035387-58054146-+|GN=USB1;ENST00000563149.1_2_16-58035387-58046264-+|GN=USB1;ENST00000563207.1_1_16-58035387-58048199-+|GN=USB1;ENST00000564387.5_1_16-58035387-58043907-+|GN=USB1;ENST00000565662.5_1_16-58035387-58051252-+|GN=USB1;ENST00000566292.5_1_16-58035387-58044017-+|GN=USB1;ENST00000569252.5_1_16-58035387-58036554-+|GN=USB1;USB1_HUMAN|Q9BQ65;USB1_HUMAN|Q9BQ65-2;USB1_HUMAN|Q9BQ65-3;	Target	Fail	Delta RT	0.497986
AL20210812_SR_ERV_VT_EG__IFN_TMT10_Fxn00.11868.11868.2_2	AL20210812_SR_ERV_VT_EG__IFN_TMT10_Fxn00	AGGDDVL	2	Prosit	1	11868	-1.26408	0.549596	0.967549	A.n[229.1629]AGGDDVL2.H	ENST00000620617.1_1_13-20438361-20438724-+|GN=RP11-61K9.3;T090910_13-20531451-20532279--|GN=nan;	Target	Fail	Spectral Similarity	0.3807
AL20210812_SR_ERV_VT_EG__IFN_TMT10_Fxn00.11868.11868.2_2	AL20210812_SR_ERV_VT_EG__IFN_TMT10_Fxn00	AGGDDVL	2	Prosit	1	11868	-1.26408	0.549596	0.967549	A.n[229.1629]AGGDDVL2.H	ENST00000620617.1_1_13-20438361-20438724-+|GN=RP11-61K9.3;T090910_13-20531451-20532279--|GN=nan;	Target	Fail	Delta RT	0.497345
AL20210812_SR_ERV_VT_EG__IFN_TMT10_Fxn00.11870.11870.2_1	AL20210812_SR_ERV_VT_EG__IFN_TMT10_Fxn00	NADMSEEM	1	Prosit	1	11870	0.434438	0.000206422	0.00426095	K.n[229.1629]NADM[15.9949]SEEM2.Q	DYL1_HUMAN|P63167;ENST00000242577.10_1_12-120933965-120936013-+|GN=DYNLL1;ENST00000392509.6_1_12-120907886-120936010-+|GN=DYNLL1;ENST00000392509.6_1_12-120934224-120936010-+|GN=DYNLL1;ENST00000548214.1_1_12-120934224-120934425-+|GN=DYNLL1;ENST00000548342.5_1_12-120926438-120936010-+|GN=DYNLL1;ENST00000552870.1_1_12-120934016-120935934-+|GN=DYNLL1;ENST00000552870.1_1_12-120934224-120935931-+|GN=DYNLL1;	Target	Pass	Spectral Similarity	0.956
AL20210812_SR_ERV_VT_EG__IFN_TMT10_Fxn00.11870.11870.2_1	AL20210812_SR_ERV_VT_EG__IFN_TMT10_Fxn00	NADMSEEM	1	Prosit	1	11870	0.434438	0.000206422	0.00426095	K.n[229.1629]NADM[15.9949]SEEM2.Q	DYL1_HUMAN|P63167;ENST00000242577.10_1_12-120933965-120936013-+|GN=DYNLL1;ENST00000392509.6_1_12-120907886-120936010-+|GN=DYNLL1;ENST00000392509.6_1_12-120934224-120936010-+|GN=DYNLL1;ENST00000548214.1_1_12-120934224-120934425-+|GN=DYNLL1;ENST00000548342.5_1_12-120926438-120936010-+|GN=DYNLL1;ENST00000552870.1_1_12-120934016-120935934-+|GN=DYNLL1;ENST00000552870.1_1_12-120934224-120935931-+|GN=DYNLL1;	Target	Pass	Delta RT	0.421278
AL20210812_SR_ERV_VT_EG__IFN_TMT10_Fxn00.11871.11871.2_1	AL20210812_SR_ERV_VT_EG__IFN_TMT10_Fxn00	NADEARSL	1	Prosit	1	11871	0.39259	0.000206422	0.00634815	Y.n[229.1629]NADEARSL2.K	ENST00000361365.6_1_Y-22737718-22754232-+|GN=EIF1AY;ENST00000361365.6_1_Y-22737757-22754229-+|GN=EIF1AY;ENST00000379593.1_1_X-20146426-20159758--|GN=EIF1AX;ENST00000379607.9_1_X-20146423-20159758--|GN=EIF1AX;ENST00000382772.3_1_Y-22737757-22754229-+|GN=EIF1AY;ENST00000419267.1_1_1-17012118-17012550--|GN=EIF1AXP1;ENST00000464196.5_1_Y-22749894-22750047-+|GN=EIF1AY;ENST00000465253.1_1_Y-22737757-22750047-+|GN=EIF1AY;ENST00000485584.1_1_Y-22749894-22754229-+|GN=EIF1AY;IF1AX_HUMAN|P47813;IF1AY_HUMAN|O14602;	Target	Pass	Spectral Similarity	0.9893
AL20210812_SR_ERV_VT_EG__IFN_TMT10_Fxn00.11871.11871.2_1	AL20210812_SR_ERV_VT_EG__IFN_TMT10_Fxn00	NADEARSL	1	Prosit	1	11871	0.39259	0.000206422	0.00634815	Y.n[229.1629]NADEARSL2.K	ENST00000361365.6_1_Y-22737718-22754232-+|GN=EIF1AY;ENST00000361365.6_1_Y-22737757-22754229-+|GN=EIF1AY;ENST00000379593.1_1_X-20146426-20159758--|GN=EIF1AX;ENST00000379607.9_1_X-20146423-20159758--|GN=EIF1AX;ENST00000382772.3_1_Y-22737757-22754229-+|GN=EIF1AY;ENST00000419267.1_1_1-17012118-17012550--|GN=EIF1AXP1;ENST00000464196.5_1_Y-22749894-22750047-+|GN=EIF1AY;ENST00000465253.1_1_Y-22737757-22750047-+|GN=EIF1AY;ENST00000485584.1_1_Y-22749894-22754229-+|GN=EIF1AY;IF1AX_HUMAN|P47813;IF1AY_HUMAN|O14602;	Target	Pass	Delta RT	0.424888
AL20210812_SR_ERV_VT_EG__IFN_TMT10_Fxn00.11871.11871.2_2	AL20210812_SR_ERV_VT_EG__IFN_TMT10_Fxn00	NADEAVTR	2	Prosit	1	11871	-0.230868	0.0817508	0.674268	L.n[229.1629]NADEAVTR2.G	ENST00000304858.6_1_5-132387888-132440125-+|GN=HSPA4;ENST00000304858.6_1_5-132387942-132440125-+|GN=HSPA4;ENST00000615899.1_1_5-132387942-132426938-+|GN=HSPA4;ENST00000617074.4_1_5-132387888-132437517-+|GN=HSPA4;ENST00000617074.4_1_5-132387942-132437517-+|GN=HSPA4;HSP74_HUMAN|P34932;	Target	Fail	Spectral Similarity	0.7814
AL20210812_SR_ERV_VT_EG__IFN_TMT10_Fxn00.11871.11871.2_2	AL20210812_SR_ERV_VT_EG__IFN_TMT10_Fxn00	NADEAVTR	2	Prosit	1	11871	-0.230868	0.0817508	0.674268	L.n[229.1629]NADEAVTR2.G	ENST00000304858.6_1_5-132387888-132440125-+|GN=HSPA4;ENST00000304858.6_1_5-132387942-132440125-+|GN=HSPA4;ENST00000615899.1_1_5-132387942-132426938-+|GN=HSPA4;ENST00000617074.4_1_5-132387888-132437517-+|GN=HSPA4;ENST00000617074.4_1_5-132387942-132437517-+|GN=HSPA4;HSP74_HUMAN|P34932;	Target	Fail	Delta RT	0.391086
AL20210812_SR_ERV_VT_EG__IFN_TMT10_Fxn00.11873.11873.2_1	AL20210812_SR_ERV_VT_EG__IFN_TMT10_Fxn00	GEEQQRQQW	1	Prosit	1	11873	0.356264	0.000206422	0.00896645	L.n[229.1629]GEEQQRQQW2.M	ENST00000238647.4_1_14-77491747-77494135--|GN=IRF2BPL;ENST00000238647.4_1_14-77491747-77494372--|GN=IRF2BPL;I2BPL_HUMAN|Q9H1B7;	Target	Pass	Spectral Similarity	0.9152
AL20210812_SR_ERV_VT_EG__IFN_TMT10_Fxn00.11873.11873.2_1	AL20210812_SR_ERV_VT_EG__IFN_TMT10_Fxn00	GEEQQRQQW	1	Prosit	1	11873	0.356264	0.000206422	0.00896645	L.n[229.1629]GEEQQRQQW2.M	ENST00000238647.4_1_14-77491747-77494135--|GN=IRF2BPL;ENST00000238647.4_1_14-77491747-77494372--|GN=IRF2BPL;I2BPL_HUMAN|Q9H1B7;	Target	Pass	Delta RT	0.421465
AL20210812_SR_ERV_VT_EG__IFN_TMT10_Fxn00.11873.11873.2_2	AL20210812_SR_ERV_VT_EG__IFN_TMT10_Fxn00	GEEAESLQPAGT	2	Prosit	1	11873	-1.28247	0.552105	0.967549	L.n[229.1629]GEEAESLQPAGT2.P	ENST00000611898.4_1_1-238045724-238054025--|GN=ZP4;	Target	Fail	Spectral Similarity	0.317
AL20210812_SR_ERV_VT_EG__IFN_TMT10_Fxn00.11873.11873.2_2	AL20210812_SR_ERV_VT_EG__IFN_TMT10_Fxn00	GEEAESLQPAGT	2	Prosit	1	11873	-1.28247	0.552105	0.967549	L.n[229.1629]GEEAESLQPAGT2.P	ENST00000611898.4_1_1-238045724-238054025--|GN=ZP4;	Target	Fail	Delta RT	0.455535
AL20210812_SR_ERV_VT_EG__IFN_TMT10_Fxn00.11874.11874.2_1	AL20210812_SR_ERV_VT_EG__IFN_TMT10_Fxn00	EENTGHTF	1	Prosit	1	11874	0.468948	0.000206422	0.00306584	I.n[229.1629]EENTGHTF2.N	ALKB3_HUMAN|Q96Q83;ENST00000302708.8_1_11-43904193-43941557-+|GN=ALKBH3;ENST00000302708.8_1_11-43904202-43941557-+|GN=ALKBH3;ENST00000530803.5_1_11-43918877-43940621-+|GN=ALKBH3;ENST00000532129.1_1_11-43911312-43941557-+|GN=ALKBH3;ENST00000532962.5_1_11-43918877-43941557-+|GN=ALKBH3;	Target	Pass	Spectral Similarity	0.9651
AL20210812_SR_ERV_VT_EG__IFN_TMT10_Fxn00.11874.11874.2_1	AL20210812_SR_ERV_VT_EG__IFN_TMT10_Fxn00	EENTGHTF	1	Prosit	1	11874	0.468948	0.000206422	0.00306584	I.n[229.1629]EENTGHTF2.N	ALKB3_HUMAN|Q96Q83;ENST00000302708.8_1_11-43904193-43941557-+|GN=ALKBH3;ENST00000302708.8_1_11-43904202-43941557-+|GN=ALKBH3;ENST00000530803.5_1_11-43918877-43940621-+|GN=ALKBH3;ENST00000532129.1_1_11-43911312-43941557-+|GN=ALKBH3;ENST00000532962.5_1_11-43918877-43941557-+|GN=ALKBH3;	Target	Pass	Delta RT	0.424261
AL20210812_SR_ERV_VT_EG__IFN_TMT10_Fxn00.11882.11882.2_2	AL20210812_SR_ERV_VT_EG__IFN_TMT10_Fxn00	AEVNAASQESCQQP	2	Prosit	1	11882	-1.01898	0.486064	0.967549	E.n[229.1629]AEVNAASQESC[57.0215]QQP2.V	ENST00000369005.5_2_10-123781496-124013568-+|GN=TACC2;ENST00000515273.5_2_10-123781496-124013568-+|GN=TACC2;ENST00000515603.5_2_10-123781496-124013568-+|GN=TACC2;TACC2_HUMAN|O95359;TACC2_HUMAN|O95359-3;	Target	Fail	Spectral Similarity	0.5729
AL20210812_SR_ERV_VT_EG__IFN_TMT10_Fxn00.11882.11882.2_2	AL20210812_SR_ERV_VT_EG__IFN_TMT10_Fxn00	AEVNAASQESCQQP	2	Prosit	1	11882	-1.01898	0.486064	0.967549	E.n[229.1629]AEVNAASQESC[57.0215]QQP2.V	ENST00000369005.5_2_10-123781496-124013568-+|GN=TACC2;ENST00000515273.5_2_10-123781496-124013568-+|GN=TACC2;ENST00000515603.5_2_10-123781496-124013568-+|GN=TACC2;TACC2_HUMAN|O95359;TACC2_HUMAN|O95359-3;	Target	Fail	Delta RT	0.424555
AL20210812_SR_ERV_VT_EG__IFN_TMT10_Fxn00.11883.11883.2_1	AL20210812_SR_ERV_VT_EG__IFN_TMT10_Fxn00	ELMPEPGL	1	Prosit	1	11883	-1.59963	0.599118	0.967549	S.n[229.1629]ELMPEPGL2.E	TCONS_00004301_2-70322186-70322414--|GN=linc-ASPRV1-2;	Target	Fail	Spectral Similarity	0
AL20210812_SR_ERV_VT_EG__IFN_TMT10_Fxn00.11883.11883.2_1	AL20210812_SR_ERV_VT_EG__IFN_TMT10_Fxn00	ELMPEPGL	1	Prosit	1	11883	-1.59963	0.599118	0.967549	S.n[229.1629]ELMPEPGL2.E	TCONS_00004301_2-70322186-70322414--|GN=linc-ASPRV1-2;	Target	Fail	Delta RT	0.590187
AL20210812_SR_ERV_VT_EG__IFN_TMT10_Fxn00.11886.11886.3_1	AL20210812_SR_ERV_VT_EG__IFN_TMT10_Fxn00	EAGGCGAPAAREV	1	Prosit	1	11886	-1.12407	0.513091	0.967549	P.n[229.1629]EAGGC[57.0215]GAPAAREV3.I	ENST00000377625.6_1_13-75860930-76055903--|GN=TBC1D4;ENST00000377625.6_1_13-75860930-76056002--|GN=TBC1D4;ENST00000377636.7_1_13-75860930-76055903--|GN=TBC1D4;ENST00000377636.7_1_13-75860930-76056002--|GN=TBC1D4;ENST00000431480.6_1_13-75860930-76055903--|GN=TBC1D4;ENST00000431480.6_1_13-75860930-76056002--|GN=TBC1D4;TBCD4_HUMAN|O60343;TBCD4_HUMAN|O60343-2;TBCD4_HUMAN|O60343-3;	Target	Fail	Spectral Similarity	0.2178
AL20210812_SR_ERV_VT_EG__IFN_TMT10_Fxn00.11886.11886.3_1	AL20210812_SR_ERV_VT_EG__IFN_TMT10_Fxn00	EAGGCGAPAAREV	1	Prosit	1	11886	-1.12407	0.513091	0.967549	P.n[229.1629]EAGGC[57.0215]GAPAAREV3.I	ENST00000377625.6_1_13-75860930-76055903--|GN=TBC1D4;ENST00000377625.6_1_13-75860930-76056002--|GN=TBC1D4;ENST00000377636.7_1_13-75860930-76055903--|GN=TBC1D4;ENST00000377636.7_1_13-75860930-76056002--|GN=TBC1D4;ENST00000431480.6_1_13-75860930-76055903--|GN=TBC1D4;ENST00000431480.6_1_13-75860930-76056002--|GN=TBC1D4;TBCD4_HUMAN|O60343;TBCD4_HUMAN|O60343-2;TBCD4_HUMAN|O60343-3;	Target	Fail	Delta RT	0.414968
AL20210812_SR_ERV_VT_EG__IFN_TMT10_Fxn00.11887.11887.2_1	AL20210812_SR_ERV_VT_EG__IFN_TMT10_Fxn00	EEDSGRVASY	1	Prosit	1	11887	-0.395171	0.153833	0.918456	S.n[229.1629]EEDSGRVASY2.I	CANT1_HUMAN|Q8WVQ1;CANT1_HUMAN|Q8WVQ1-3;ENST00000302345.6_1_17-76989631-76993779--|GN=CANT1;ENST00000620915.4_1_17-76989634-76993704--|GN=CANT1;	Target	Fail	Spectral Similarity	0.7022
AL20210812_SR_ERV_VT_EG__IFN_TMT10_Fxn00.11887.11887.2_1	AL20210812_SR_ERV_VT_EG__IFN_TMT10_Fxn00	EEDSGRVASY	1	Prosit	1	11887	-0.395171	0.153833	0.918456	S.n[229.1629]EEDSGRVASY2.I	CANT1_HUMAN|Q8WVQ1;CANT1_HUMAN|Q8WVQ1-3;ENST00000302345.6_1_17-76989631-76993779--|GN=CANT1;ENST00000620915.4_1_17-76989634-76993704--|GN=CANT1;	Target	Fail	Delta RT	0.418921
AL20210812_SR_ERV_VT_EG__IFN_TMT10_Fxn00.11887.11887.2_2	AL20210812_SR_ERV_VT_EG__IFN_TMT10_Fxn00	EEDSLGAGTHP	2	Prosit	1	11887	-1.38481	0.57076	0.967549	K.n[229.1629]EEDSLGAGTHP2.D	ENST00000526425.1_2_11-77910572-77924856-+|GN=USP35;ENST00000529308.5_2_11-77907291-77924856-+|GN=USP35;ENST00000530267.5_2_11-77900026-77924856-+|GN=USP35;ENST00000530267.5_2_11-77916986-77924856-+|GN=USP35;ENST00000530546.5_1_11-77911828-77924856-+|GN=USP35;UBP35_HUMAN|Q9P2H5;UBP35_HUMAN|Q9P2H5-2;	Target	Fail	Spectral Similarity	0.3137
AL20210812_SR_ERV_VT_EG__IFN_TMT10_Fxn00.11887.11887.2_2	AL20210812_SR_ERV_VT_EG__IFN_TMT10_Fxn00	EEDSLGAGTHP	2	Prosit	1	11887	-1.38481	0.57076	0.967549	K.n[229.1629]EEDSLGAGTHP2.D	ENST00000526425.1_2_11-77910572-77924856-+|GN=USP35;ENST00000529308.5_2_11-77907291-77924856-+|GN=USP35;ENST00000530267.5_2_11-77900026-77924856-+|GN=USP35;ENST00000530267.5_2_11-77916986-77924856-+|GN=USP35;ENST00000530546.5_1_11-77911828-77924856-+|GN=USP35;UBP35_HUMAN|Q9P2H5;UBP35_HUMAN|Q9P2H5-2;	Target	Fail	Delta RT	0.427956
AL20210812_SR_ERV_VT_EG__IFN_TMT10_Fxn00.11888.11888.3_2	AL20210812_SR_ERV_VT_EG__IFN_TMT10_Fxn00	AGLDGPEGDQGP	2	Prosit	1	11888	-1.01618	0.48571	0.967549	G.n[229.1629]AGLDGPEGDQGP3.Q	CO9A3_HUMAN|Q14050;ENST00000343916.7_1_20-61448416-61472081-+|GN=COL9A3;ENST00000466192.5_1_20-61463352-61472081-+|GN=COL9A3;ENST00000467819.5_1_20-61467799-61472081-+|GN=COL9A3;	Target	Fail	Spectral Similarity	0.4743
AL20210812_SR_ERV_VT_EG__IFN_TMT10_Fxn00.11888.11888.3_2	AL20210812_SR_ERV_VT_EG__IFN_TMT10_Fxn00	AGLDGPEGDQGP	2	Prosit	1	11888	-1.01618	0.48571	0.967549	G.n[229.1629]AGLDGPEGDQGP3.Q	CO9A3_HUMAN|Q14050;ENST00000343916.7_1_20-61448416-61472081-+|GN=COL9A3;ENST00000466192.5_1_20-61463352-61472081-+|GN=COL9A3;ENST00000467819.5_1_20-61467799-61472081-+|GN=COL9A3;	Target	Fail	Delta RT	0.465955
AL20210812_SR_ERV_VT_EG__IFN_TMT10_Fxn00.11890.11890.3_1	AL20210812_SR_ERV_VT_EG__IFN_TMT10_Fxn00	EQEAHYAVRQ	1	Prosit	1	11890	-0.979826	0.474617	0.967549	A.n[229.1629]EQEAHYAVRQ3.Q	ENST00000255945.3_1_7-150264485-150270145-+|GN=GIMAP4;ENST00000255945.3_1_7-150266989-150270145-+|GN=GIMAP4;ENST00000461940.5_1_7-150264485-150270145-+|GN=GIMAP4;ENST00000461940.5_1_7-150266989-150270145-+|GN=GIMAP4;GIMA4_HUMAN|Q9NUV9;	Target	Fail	Spectral Similarity	0.3265
AL20210812_SR_ERV_VT_EG__IFN_TMT10_Fxn00.11890.11890.3_1	AL20210812_SR_ERV_VT_EG__IFN_TMT10_Fxn00	EQEAHYAVRQ	1	Prosit	1	11890	-0.979826	0.474617	0.967549	A.n[229.1629]EQEAHYAVRQ3.Q	ENST00000255945.3_1_7-150264485-150270145-+|GN=GIMAP4;ENST00000255945.3_1_7-150266989-150270145-+|GN=GIMAP4;ENST00000461940.5_1_7-150264485-150270145-+|GN=GIMAP4;ENST00000461940.5_1_7-150266989-150270145-+|GN=GIMAP4;GIMA4_HUMAN|Q9NUV9;	Target	Fail	Delta RT	0.388806
AL20210812_SR_ERV_VT_EG__IFN_TMT10_Fxn00.11892.11892.2_1	AL20210812_SR_ERV_VT_EG__IFN_TMT10_Fxn00	NADEARSL	1	Prosit	1	11892	0.43032	0.000206422	0.00443155	Y.n[229.1629]NADEARSL2.K	ENST00000361365.6_1_Y-22737718-22754232-+|GN=EIF1AY;ENST00000361365.6_1_Y-22737757-22754229-+|GN=EIF1AY;ENST00000379593.1_1_X-20146426-20159758--|GN=EIF1AX;ENST00000379607.9_1_X-20146423-20159758--|GN=EIF1AX;ENST00000382772.3_1_Y-22737757-22754229-+|GN=EIF1AY;ENST00000419267.1_1_1-17012118-17012550--|GN=EIF1AXP1;ENST00000464196.5_1_Y-22749894-22750047-+|GN=EIF1AY;ENST00000465253.1_1_Y-22737757-22750047-+|GN=EIF1AY;ENST00000485584.1_1_Y-22749894-22754229-+|GN=EIF1AY;IF1AX_HUMAN|P47813;IF1AY_HUMAN|O14602;	Target	Pass	Spectral Similarity	0.9823
AL20210812_SR_ERV_VT_EG__IFN_TMT10_Fxn00.11892.11892.2_1	AL20210812_SR_ERV_VT_EG__IFN_TMT10_Fxn00	NADEARSL	1	Prosit	1	11892	0.43032	0.000206422	0.00443155	Y.n[229.1629]NADEARSL2.K	ENST00000361365.6_1_Y-22737718-22754232-+|GN=EIF1AY;ENST00000361365.6_1_Y-22737757-22754229-+|GN=EIF1AY;ENST00000379593.1_1_X-20146426-20159758--|GN=EIF1AX;ENST00000379607.9_1_X-20146423-20159758--|GN=EIF1AX;ENST00000382772.3_1_Y-22737757-22754229-+|GN=EIF1AY;ENST00000419267.1_1_1-17012118-17012550--|GN=EIF1AXP1;ENST00000464196.5_1_Y-22749894-22750047-+|GN=EIF1AY;ENST00000465253.1_1_Y-22737757-22750047-+|GN=EIF1AY;ENST00000485584.1_1_Y-22749894-22754229-+|GN=EIF1AY;IF1AX_HUMAN|P47813;IF1AY_HUMAN|O14602;	Target	Pass	Delta RT	0.424341
AL20210812_SR_ERV_VT_EG__IFN_TMT10_Fxn00.11892.11892.2_2	AL20210812_SR_ERV_VT_EG__IFN_TMT10_Fxn00	NADEAVTR	2	Prosit	1	11892	-0.212749	0.0746728	0.636968	L.n[229.1629]NADEAVTR2.G	ENST00000304858.6_1_5-132387888-132440125-+|GN=HSPA4;ENST00000304858.6_1_5-132387942-132440125-+|GN=HSPA4;ENST00000615899.1_1_5-132387942-132426938-+|GN=HSPA4;ENST00000617074.4_1_5-132387888-132437517-+|GN=HSPA4;ENST00000617074.4_1_5-132387942-132437517-+|GN=HSPA4;HSP74_HUMAN|P34932;	Target	Fail	Spectral Similarity	0.7728
AL20210812_SR_ERV_VT_EG__IFN_TMT10_Fxn00.11892.11892.2_2	AL20210812_SR_ERV_VT_EG__IFN_TMT10_Fxn00	NADEAVTR	2	Prosit	1	11892	-0.212749	0.0746728	0.636968	L.n[229.1629]NADEAVTR2.G	ENST00000304858.6_1_5-132387888-132440125-+|GN=HSPA4;ENST00000304858.6_1_5-132387942-132440125-+|GN=HSPA4;ENST00000615899.1_1_5-132387942-132426938-+|GN=HSPA4;ENST00000617074.4_1_5-132387888-132437517-+|GN=HSPA4;ENST00000617074.4_1_5-132387942-132437517-+|GN=HSPA4;HSP74_HUMAN|P34932;	Target	Fail	Delta RT	0.390539
AL20210812_SR_ERV_VT_EG__IFN_TMT10_Fxn00.11893.11893.2_1	AL20210812_SR_ERV_VT_EG__IFN_TMT10_Fxn00	NADMSEEM	1	Prosit	1	11893	0.526572	0.000206422	0.00176876	K.n[229.1629]NADM[15.9949]SEEM2.Q	DYL1_HUMAN|P63167;ENST00000242577.10_1_12-120933965-120936013-+|GN=DYNLL1;ENST00000392509.6_1_12-120907886-120936010-+|GN=DYNLL1;ENST00000392509.6_1_12-120934224-120936010-+|GN=DYNLL1;ENST00000548214.1_1_12-120934224-120934425-+|GN=DYNLL1;ENST00000548342.5_1_12-120926438-120936010-+|GN=DYNLL1;ENST00000552870.1_1_12-120934016-120935934-+|GN=DYNLL1;ENST00000552870.1_1_12-120934224-120935931-+|GN=DYNLL1;	Target	Pass	Spectral Similarity	0.9583
AL20210812_SR_ERV_VT_EG__IFN_TMT10_Fxn00.11893.11893.2_1	AL20210812_SR_ERV_VT_EG__IFN_TMT10_Fxn00	NADMSEEM	1	Prosit	1	11893	0.526572	0.000206422	0.00176876	K.n[229.1629]NADM[15.9949]SEEM2.Q	DYL1_HUMAN|P63167;ENST00000242577.10_1_12-120933965-120936013-+|GN=DYNLL1;ENST00000392509.6_1_12-120907886-120936010-+|GN=DYNLL1;ENST00000392509.6_1_12-120934224-120936010-+|GN=DYNLL1;ENST00000548214.1_1_12-120934224-120934425-+|GN=DYNLL1;ENST00000548342.5_1_12-120926438-120936010-+|GN=DYNLL1;ENST00000552870.1_1_12-120934016-120935934-+|GN=DYNLL1;ENST00000552870.1_1_12-120934224-120935931-+|GN=DYNLL1;	Target	Pass	Delta RT	0.420683
AL20210812_SR_ERV_VT_EG__IFN_TMT10_Fxn00.11894.11894.3_2	AL20210812_SR_ERV_VT_EG__IFN_TMT10_Fxn00	ASPPNCCHPSCCQ	2	Prosit	1	11894	-1.60059	0.599118	0.967549	A.n[229.1629]ASPPNC[57.0215]C[57.0215]HPSC[57.0215]C[57.0215]Q3.T	KR416_HUMAN|G5E9R7;	Target	Fail	Spectral Similarity	0
AL20210812_SR_ERV_VT_EG__IFN_TMT10_Fxn00.11894.11894.3_2	AL20210812_SR_ERV_VT_EG__IFN_TMT10_Fxn00	ASPPNCCHPSCCQ	2	Prosit	1	11894	-1.60059	0.599118	0.967549	A.n[229.1629]ASPPNC[57.0215]C[57.0215]HPSC[57.0215]C[57.0215]Q3.T	KR416_HUMAN|G5E9R7;	Target	Fail	Delta RT	0.378412
AL20210812_SR_ERV_VT_EG__IFN_TMT10_Fxn00.11897.11897.2_1	AL20210812_SR_ERV_VT_EG__IFN_TMT10_Fxn00	ENAGEDPGLAR	1	Prosit	1	11897	0.281272	0.000206422	0.0182105	K.n[229.1629]ENAGEDPGLAR2.Q	DCD_HUMAN|P81605;DCD_HUMAN|P81605-2;	Target	Pass	Spectral Similarity	0.9894
AL20210812_SR_ERV_VT_EG__IFN_TMT10_Fxn00.11897.11897.2_1	AL20210812_SR_ERV_VT_EG__IFN_TMT10_Fxn00	ENAGEDPGLAR	1	Prosit	1	11897	0.281272	0.000206422	0.0182105	K.n[229.1629]ENAGEDPGLAR2.Q	DCD_HUMAN|P81605;DCD_HUMAN|P81605-2;	Target	Pass	Delta RT	0.414502
AL20210812_SR_ERV_VT_EG__IFN_TMT10_Fxn00.11897.11897.2_2	AL20210812_SR_ERV_VT_EG__IFN_TMT10_Fxn00	GGEASAAMPALGP	2	Prosit	1	11897	-0.959955	0.46884	0.967549	R.n[229.1629]GGEASAAMPALGP2.P	ENST00000372343.7_1_1-44413030-44413195-+|GN=IPO13;	Target	Fail	Spectral Similarity	0.5571
AL20210812_SR_ERV_VT_EG__IFN_TMT10_Fxn00.11897.11897.2_2	AL20210812_SR_ERV_VT_EG__IFN_TMT10_Fxn00	GGEASAAMPALGP	2	Prosit	1	11897	-0.959955	0.46884	0.967549	R.n[229.1629]GGEASAAMPALGP2.P	ENST00000372343.7_1_1-44413030-44413195-+|GN=IPO13;	Target	Fail	Delta RT	0.539819
AL20210812_SR_ERV_VT_EG__IFN_TMT10_Fxn00.11898.11898.2_2	AL20210812_SR_ERV_VT_EG__IFN_TMT10_Fxn00	LHEGLHNGF.-	2	Prosit	1	11898	-1.34977	0.564495	0.967549	C.n[229.1629]LHEGLHNGF2.-	ENST00000367760.7_1_1-170633065-170699469-+|GN=PRRX1;ENST00000367760.7_1_1-170633305-170699472-+|GN=PRRX1;ENST00000367760.7_1_1-170633359-170699469-+|GN=PRRX1;ENST00000485529.5_1_1-170699361-170699469-+|GN=PRRX1;PRRX1_HUMAN|P54821-2;	Target	Fail	Spectral Similarity	0.1734
AL20210812_SR_ERV_VT_EG__IFN_TMT10_Fxn00.11898.11898.2_2	AL20210812_SR_ERV_VT_EG__IFN_TMT10_Fxn00	LHEGLHNGF.-	2	Prosit	1	11898	-1.34977	0.564495	0.967549	C.n[229.1629]LHEGLHNGF2.-	ENST00000367760.7_1_1-170633065-170699469-+|GN=PRRX1;ENST00000367760.7_1_1-170633305-170699472-+|GN=PRRX1;ENST00000367760.7_1_1-170633359-170699469-+|GN=PRRX1;ENST00000485529.5_1_1-170699361-170699469-+|GN=PRRX1;PRRX1_HUMAN|P54821-2;	Target	Fail	Delta RT	0.470562
AL20210812_SR_ERV_VT_EG__IFN_TMT10_Fxn00.11900.11900.3_1	AL20210812_SR_ERV_VT_EG__IFN_TMT10_Fxn00	CAEDHPHYTWYNLPY	1	Prosit	1	11900	-1.31287	0.557918	0.967549	L.n[229.1629]C[57.0215]AEDHPHYTWYNLPY3.S	ENST00000636949.1_1_2-91800378-91809447-+|GN=RP4-614C10.1;	Target	Fail	Spectral Similarity	0
AL20210812_SR_ERV_VT_EG__IFN_TMT10_Fxn00.11900.11900.3_1	AL20210812_SR_ERV_VT_EG__IFN_TMT10_Fxn00	CAEDHPHYTWYNLPY	1	Prosit	1	11900	-1.31287	0.557918	0.967549	L.n[229.1629]C[57.0215]AEDHPHYTWYNLPY3.S	ENST00000636949.1_1_2-91800378-91809447-+|GN=RP4-614C10.1;	Target	Fail	Delta RT	0.542473
AL20210812_SR_ERV_VT_EG__IFN_TMT10_Fxn00.11903.11903.2_1	AL20210812_SR_ERV_VT_EG__IFN_TMT10_Fxn00	EPREGGGAI	1	Prosit	1	11903	0.449241	0.000206422	0.00369998	K.n[229.1629]EPREGGGAI2.E	ENST00000267064.8_1_12-56557475-56583245--|GN=SMARCC2;ENST00000267064.8_1_12-56557475-56583281--|GN=SMARCC2;ENST00000347471.8_1_12-56557475-56583245--|GN=SMARCC2;ENST00000347471.8_1_12-56557475-56583281--|GN=SMARCC2;ENST00000394023.7_1_12-56557475-56583245--|GN=SMARCC2;ENST00000394023.7_1_12-56557475-56583281--|GN=SMARCC2;ENST00000550164.5_2_12-56557472-56583245--|GN=SMARCC2;ENST00000552674.5_1_12-56557475-56579941--|GN=SMARCC2;SMRC2_HUMAN|Q8TAQ2;SMRC2_HUMAN|Q8TAQ2-2;SMRC2_HUMAN|Q8TAQ2-3;	Target	Pass	Spectral Similarity	0.9642
AL20210812_SR_ERV_VT_EG__IFN_TMT10_Fxn00.11903.11903.2_1	AL20210812_SR_ERV_VT_EG__IFN_TMT10_Fxn00	EPREGGGAI	1	Prosit	1	11903	0.449241	0.000206422	0.00369998	K.n[229.1629]EPREGGGAI2.E	ENST00000267064.8_1_12-56557475-56583245--|GN=SMARCC2;ENST00000267064.8_1_12-56557475-56583281--|GN=SMARCC2;ENST00000347471.8_1_12-56557475-56583245--|GN=SMARCC2;ENST00000347471.8_1_12-56557475-56583281--|GN=SMARCC2;ENST00000394023.7_1_12-56557475-56583245--|GN=SMARCC2;ENST00000394023.7_1_12-56557475-56583281--|GN=SMARCC2;ENST00000550164.5_2_12-56557472-56583245--|GN=SMARCC2;ENST00000552674.5_1_12-56557475-56579941--|GN=SMARCC2;SMRC2_HUMAN|Q8TAQ2;SMRC2_HUMAN|Q8TAQ2-2;SMRC2_HUMAN|Q8TAQ2-3;	Target	Pass	Delta RT	0.42588
AL20210812_SR_ERV_VT_EG__IFN_TMT10_Fxn00.11903.11903.2_2	AL20210812_SR_ERV_VT_EG__IFN_TMT10_Fxn00	EQPGRDAL	2	Prosit	1	11903	-0.934392	0.455908	0.967549	A.n[229.1629]EQPGRDAL2.S	ENST00000233969.2_1_2-103236190-103324945-+|GN=SLC9A2;	Target	Fail	Spectral Similarity	0.4628
AL20210812_SR_ERV_VT_EG__IFN_TMT10_Fxn00.11903.11903.2_2	AL20210812_SR_ERV_VT_EG__IFN_TMT10_Fxn00	EQPGRDAL	2	Prosit	1	11903	-0.934392	0.455908	0.967549	A.n[229.1629]EQPGRDAL2.S	ENST00000233969.2_1_2-103236190-103324945-+|GN=SLC9A2;	Target	Fail	Delta RT	0.431623
AL20210812_SR_ERV_VT_EG__IFN_TMT10_Fxn00.11904.11904.2_1	AL20210812_SR_ERV_VT_EG__IFN_TMT10_Fxn00	EENEEEHNF	1	Prosit	1	11904	0.509989	0.000206422	0.00207218	T.n[229.1629]EENEEEHNF2.F	ENST00000265433.7_1_8-90947809-90996789--|GN=NBN;ENST00000409330.5_2_8-90947812-90996568--|GN=NBN;NBN_HUMAN|O60934;	Target	Pass	Spectral Similarity	0.9856
AL20210812_SR_ERV_VT_EG__IFN_TMT10_Fxn00.11904.11904.2_1	AL20210812_SR_ERV_VT_EG__IFN_TMT10_Fxn00	EENEEEHNF	1	Prosit	1	11904	0.509989	0.000206422	0.00207218	T.n[229.1629]EENEEEHNF2.F	ENST00000265433.7_1_8-90947809-90996789--|GN=NBN;ENST00000409330.5_2_8-90947812-90996568--|GN=NBN;NBN_HUMAN|O60934;	Target	Pass	Delta RT	0.425968
AL20210812_SR_ERV_VT_EG__IFN_TMT10_Fxn00.11904.11904.2_2	AL20210812_SR_ERV_VT_EG__IFN_TMT10_Fxn00	EEAGDETPDVD	2	Prosit	1	11904	-0.361632	0.13483	0.885021	A.n[229.1629]EEAGDETPDVD2.P	ENST00000218230.5_1_X-48689672-48693934--|GN=PCSK1N;ENST00000218230.5_1_X-48689672-48693979--|GN=PCSK1N;PCS1N_HUMAN|Q9UHG2;	Target	Fail	Spectral Similarity	0.8206
AL20210812_SR_ERV_VT_EG__IFN_TMT10_Fxn00.11904.11904.2_2	AL20210812_SR_ERV_VT_EG__IFN_TMT10_Fxn00	EEAGDETPDVD	2	Prosit	1	11904	-0.361632	0.13483	0.885021	A.n[229.1629]EEAGDETPDVD2.P	ENST00000218230.5_1_X-48689672-48693934--|GN=PCSK1N;ENST00000218230.5_1_X-48689672-48693979--|GN=PCSK1N;PCS1N_HUMAN|Q9UHG2;	Target	Fail	Delta RT	0.433924
AL20210812_SR_ERV_VT_EG__IFN_TMT10_Fxn00.11906.11906.2_1	AL20210812_SR_ERV_VT_EG__IFN_TMT10_Fxn00	SMPSSSYRDMPGGF	1	Prosit	1	11906	-0.833253	0.407503	0.967549	R.n[229.1629]SMPSSSYRDMPGGF2.L	ENST00000361351.8_1_15-74738430-74753452--|GN=UBL7;ENST00000361351.8_1_15-74738433-74753494--|GN=UBL7;ENST00000566365.5_1_15-74738433-74744705--|GN=UBL7;ENST00000567435.5_1_15-74738433-74751208--|GN=UBL7;ENST00000567435.5_1_15-74738433-74753111--|GN=UBL7;UBL7_HUMAN|Q96S82;	Target	Fail	Spectral Similarity	0.4269
AL20210812_SR_ERV_VT_EG__IFN_TMT10_Fxn00.11906.11906.2_1	AL20210812_SR_ERV_VT_EG__IFN_TMT10_Fxn00	SMPSSSYRDMPGGF	1	Prosit	1	11906	-0.833253	0.407503	0.967549	R.n[229.1629]SMPSSSYRDMPGGF2.L	ENST00000361351.8_1_15-74738430-74753452--|GN=UBL7;ENST00000361351.8_1_15-74738433-74753494--|GN=UBL7;ENST00000566365.5_1_15-74738433-74744705--|GN=UBL7;ENST00000567435.5_1_15-74738433-74751208--|GN=UBL7;ENST00000567435.5_1_15-74738433-74753111--|GN=UBL7;UBL7_HUMAN|Q96S82;	Target	Fail	Delta RT	0.522897
AL20210812_SR_ERV_VT_EG__IFN_TMT10_Fxn00.11906.11906.2_2	AL20210812_SR_ERV_VT_EG__IFN_TMT10_Fxn00	NPMESEGSLNQAEP	2	Prosit	1	11906	-1.69679	0.604309	0.967549	E.n[229.1629]NPM[15.9949]ESEGSLNQAEP2.T	ENST00000555133.5_3_14-77924265-77925994-+|GN=AHSA1;	Target	Fail	Spectral Similarity	0
AL20210812_SR_ERV_VT_EG__IFN_TMT10_Fxn00.11906.11906.2_2	AL20210812_SR_ERV_VT_EG__IFN_TMT10_Fxn00	NPMESEGSLNQAEP	2	Prosit	1	11906	-1.69679	0.604309	0.967549	E.n[229.1629]NPM[15.9949]ESEGSLNQAEP2.T	ENST00000555133.5_3_14-77924265-77925994-+|GN=AHSA1;	Target	Fail	Delta RT	0.451318
AL20210812_SR_ERV_VT_EG__IFN_TMT10_Fxn00.11907.11907.2_1	AL20210812_SR_ERV_VT_EG__IFN_TMT10_Fxn00	EEGGATHVY	1	Prosit	1	11907	0.519509	0.000206422	0.00189215	P.n[229.1629]EEGGATHVY2.R	AKIP1_HUMAN|Q9NQ31;AKIP1_HUMAN|Q9NQ31-2;AKIP1_HUMAN|Q9NQ31-3;ENST00000299576.9_1_11-8932761-8941024-+|GN=AKIP1;ENST00000299576.9_1_11-8932996-8941024-+|GN=AKIP1;ENST00000309357.8_1_11-8932761-8941024-+|GN=AKIP1;ENST00000309357.8_1_11-8932996-8941024-+|GN=AKIP1;ENST00000309377.8_1_11-8932761-8941024-+|GN=AKIP1;ENST00000309377.8_1_11-8932996-8941024-+|GN=AKIP1;ENST00000396648.6_1_11-8932927-8941024-+|GN=AKIP1;ENST00000525005.5_2_11-8932843-8939010-+|GN=AKIP1;ENST00000525005.5_2_11-8932996-8939010-+|GN=AKIP1;ENST00000529876.5_2_11-8932843-8939010-+|GN=AKIP1;ENST00000529876.5_2_11-8932996-8939010-+|GN=AKIP1;ENST00000529942.1_3_11-8933023-8941024-+|GN=AKIP1;ENST00000534506.5_2_11-8932761-8939010-+|GN=AKIP1;	Target	Pass	Spectral Similarity	0.9814
AL20210812_SR_ERV_VT_EG__IFN_TMT10_Fxn00.11907.11907.2_1	AL20210812_SR_ERV_VT_EG__IFN_TMT10_Fxn00	EEGGATHVY	1	Prosit	1	11907	0.519509	0.000206422	0.00189215	P.n[229.1629]EEGGATHVY2.R	AKIP1_HUMAN|Q9NQ31;AKIP1_HUMAN|Q9NQ31-2;AKIP1_HUMAN|Q9NQ31-3;ENST00000299576.9_1_11-8932761-8941024-+|GN=AKIP1;ENST00000299576.9_1_11-8932996-8941024-+|GN=AKIP1;ENST00000309357.8_1_11-8932761-8941024-+|GN=AKIP1;ENST00000309357.8_1_11-8932996-8941024-+|GN=AKIP1;ENST00000309377.8_1_11-8932761-8941024-+|GN=AKIP1;ENST00000309377.8_1_11-8932996-8941024-+|GN=AKIP1;ENST00000396648.6_1_11-8932927-8941024-+|GN=AKIP1;ENST00000525005.5_2_11-8932843-8939010-+|GN=AKIP1;ENST00000525005.5_2_11-8932996-8939010-+|GN=AKIP1;ENST00000529876.5_2_11-8932843-8939010-+|GN=AKIP1;ENST00000529876.5_2_11-8932996-8939010-+|GN=AKIP1;ENST00000529942.1_3_11-8933023-8941024-+|GN=AKIP1;ENST00000534506.5_2_11-8932761-8939010-+|GN=AKIP1;	Target	Pass	Delta RT	0.418442
AL20210812_SR_ERV_VT_EG__IFN_TMT10_Fxn00.11908.11908.2_1	AL20210812_SR_ERV_VT_EG__IFN_TMT10_Fxn00	EENTGHTF	1	Prosit	1	11908	0.223329	0.000459119	0.0312367	I.n[229.1629]EENTGHTF2.N	ALKB3_HUMAN|Q96Q83;ENST00000302708.8_1_11-43904193-43941557-+|GN=ALKBH3;ENST00000302708.8_1_11-43904202-43941557-+|GN=ALKBH3;ENST00000530803.5_1_11-43918877-43940621-+|GN=ALKBH3;ENST00000532129.1_1_11-43911312-43941557-+|GN=ALKBH3;ENST00000532962.5_1_11-43918877-43941557-+|GN=ALKBH3;	Target	Pass	Spectral Similarity	0.8917
AL20210812_SR_ERV_VT_EG__IFN_TMT10_Fxn00.11908.11908.2_1	AL20210812_SR_ERV_VT_EG__IFN_TMT10_Fxn00	EENTGHTF	1	Prosit	1	11908	0.223329	0.000459119	0.0312367	I.n[229.1629]EENTGHTF2.N	ALKB3_HUMAN|Q96Q83;ENST00000302708.8_1_11-43904193-43941557-+|GN=ALKBH3;ENST00000302708.8_1_11-43904202-43941557-+|GN=ALKBH3;ENST00000530803.5_1_11-43918877-43940621-+|GN=ALKBH3;ENST00000532129.1_1_11-43911312-43941557-+|GN=ALKBH3;ENST00000532962.5_1_11-43918877-43941557-+|GN=ALKBH3;	Target	Pass	Delta RT	0.423378
AL20210812_SR_ERV_VT_EG__IFN_TMT10_Fxn00.11908.11908.2_2	AL20210812_SR_ERV_VT_EG__IFN_TMT10_Fxn00	SEDAQTHF	2	Prosit	1	11908	-0.835309	0.408558	0.967549	S.n[229.1629]SEDAQTHF2.P	ENST00000298119.8_1_14-42076845-42077079-+|GN=LRFN5;	Target	Fail	Spectral Similarity	0.5046
AL20210812_SR_ERV_VT_EG__IFN_TMT10_Fxn00.11908.11908.2_2	AL20210812_SR_ERV_VT_EG__IFN_TMT10_Fxn00	SEDAQTHF	2	Prosit	1	11908	-0.835309	0.408558	0.967549	S.n[229.1629]SEDAQTHF2.P	ENST00000298119.8_1_14-42076845-42077079-+|GN=LRFN5;	Target	Fail	Delta RT	0.431023
AL20210812_SR_ERV_VT_EG__IFN_TMT10_Fxn00.11909.11909.2_1	AL20210812_SR_ERV_VT_EG__IFN_TMT10_Fxn00	CEESRGNNQW	1	Prosit	1	11909	0.406874	0.000206422	0.00554094	Y.n[229.1629]C[57.0215]EESRGNNQW2.V	ENST00000215631.8_1_19-2476275-2477599-+|GN=GADD45B;ENST00000215631.8_1_19-2476356-2477596-+|GN=GADD45B;ENST00000585359.1_1_19-2476624-2477596-+|GN=GADD45B;ENST00000592937.1_1_19-2477233-2477596-+|GN=GADD45B;GA45B_HUMAN|O75293;	Target	Pass	Spectral Similarity	0.9643
AL20210812_SR_ERV_VT_EG__IFN_TMT10_Fxn00.11909.11909.2_1	AL20210812_SR_ERV_VT_EG__IFN_TMT10_Fxn00	CEESRGNNQW	1	Prosit	1	11909	0.406874	0.000206422	0.00554094	Y.n[229.1629]C[57.0215]EESRGNNQW2.V	ENST00000215631.8_1_19-2476275-2477599-+|GN=GADD45B;ENST00000215631.8_1_19-2476356-2477596-+|GN=GADD45B;ENST00000585359.1_1_19-2476624-2477596-+|GN=GADD45B;ENST00000592937.1_1_19-2477233-2477596-+|GN=GADD45B;GA45B_HUMAN|O75293;	Target	Pass	Delta RT	0.420252
AL20210812_SR_ERV_VT_EG__IFN_TMT10_Fxn00.11910.11910.3_2	AL20210812_SR_ERV_VT_EG__IFN_TMT10_Fxn00	GLGGVMAQAGF	2	Prosit	1	11910	-0.932132	0.454226	0.967549	T.n[229.1629]GLGGVM[15.9949]AQAGF3.N	ENST00000392793.5_3_11-120972071-121061512-+|GN=TECTA;ENST00000392793.5_3_11-120973374-121061512-+|GN=TECTA;TECTA_HUMAN|O75443;	Target	Fail	Spectral Similarity	0.4632
AL20210812_SR_ERV_VT_EG__IFN_TMT10_Fxn00.11910.11910.3_2	AL20210812_SR_ERV_VT_EG__IFN_TMT10_Fxn00	GLGGVMAQAGF	2	Prosit	1	11910	-0.932132	0.454226	0.967549	T.n[229.1629]GLGGVM[15.9949]AQAGF3.N	ENST00000392793.5_3_11-120972071-121061512-+|GN=TECTA;ENST00000392793.5_3_11-120973374-121061512-+|GN=TECTA;TECTA_HUMAN|O75443;	Target	Fail	Delta RT	0.547211
AL20210812_SR_ERV_VT_EG__IFN_TMT10_Fxn00.11911.11911.2_1	AL20210812_SR_ERV_VT_EG__IFN_TMT10_Fxn00	CSCHPVG	1	Prosit	1	11911	-1.70444	0.605172	0.967549	P.n[229.1629]C[57.0215]SC[57.0215]HPVG2.S	ENST00000343702.8_1_12-96052864-96184087--|GN=NTN4;ENST00000343702.8_1_12-96052864-96184423--|GN=NTN4;ENST00000344911.8_1_12-96052864-96184032--|GN=NTN4;ENST00000553059.1_1_12-96052864-96184087--|GN=NTN4;NET4_HUMAN|Q9HB63;NET4_HUMAN|Q9HB63-2;NET4_HUMAN|Q9HB63-3;	Target	Fail	Spectral Similarity	0
AL20210812_SR_ERV_VT_EG__IFN_TMT10_Fxn00.11911.11911.2_1	AL20210812_SR_ERV_VT_EG__IFN_TMT10_Fxn00	CSCHPVG	1	Prosit	1	11911	-1.70444	0.605172	0.967549	P.n[229.1629]C[57.0215]SC[57.0215]HPVG2.S	ENST00000343702.8_1_12-96052864-96184087--|GN=NTN4;ENST00000343702.8_1_12-96052864-96184423--|GN=NTN4;ENST00000344911.8_1_12-96052864-96184032--|GN=NTN4;ENST00000553059.1_1_12-96052864-96184087--|GN=NTN4;NET4_HUMAN|Q9HB63;NET4_HUMAN|Q9HB63-2;NET4_HUMAN|Q9HB63-3;	Target	Fail	Delta RT	0.387028
AL20210812_SR_ERV_VT_EG__IFN_TMT10_Fxn00.11911.11911.2_2	AL20210812_SR_ERV_VT_EG__IFN_TMT10_Fxn00	CCSHGPV	2	Prosit	1	11911	-2.02917	0.612594	0.967549	D.n[229.1629]C[57.0215]C[57.0215]SHGPV2.S	ENST00000548852.5_1_12-96397735-96429337--|GN=LTA4H;	Target	Fail	Spectral Similarity	0
AL20210812_SR_ERV_VT_EG__IFN_TMT10_Fxn00.11911.11911.2_2	AL20210812_SR_ERV_VT_EG__IFN_TMT10_Fxn00	CCSHGPV	2	Prosit	1	11911	-2.02917	0.612594	0.967549	D.n[229.1629]C[57.0215]C[57.0215]SHGPV2.S	ENST00000548852.5_1_12-96397735-96429337--|GN=LTA4H;	Target	Fail	Delta RT	0.40138
AL20210812_SR_ERV_VT_EG__IFN_TMT10_Fxn00.11912.11912.2_1	AL20210812_SR_ERV_VT_EG__IFN_TMT10_Fxn00	CWFPDALQ	1	Prosit	1	11912	-1.08543	0.503639	0.967549	R.n[229.1629]C[57.0215]WFPDALQ2.A	ENST00000398081.5_1_21-45156979-45157321-+|GN=PDXK;	Target	Fail	Spectral Similarity	0.2594
AL20210812_SR_ERV_VT_EG__IFN_TMT10_Fxn00.11912.11912.2_1	AL20210812_SR_ERV_VT_EG__IFN_TMT10_Fxn00	CWFPDALQ	1	Prosit	1	11912	-1.08543	0.503639	0.967549	R.n[229.1629]C[57.0215]WFPDALQ2.A	ENST00000398081.5_1_21-45156979-45157321-+|GN=PDXK;	Target	Fail	Delta RT	0.624319
AL20210812_SR_ERV_VT_EG__IFN_TMT10_Fxn00.11914.11914.2_1	AL20210812_SR_ERV_VT_EG__IFN_TMT10_Fxn00	NADEARSL	1	Prosit	1	11914	0.477698	0.000206422	0.00282027	Y.n[229.1629]NADEARSL2.K	ENST00000361365.6_1_Y-22737718-22754232-+|GN=EIF1AY;ENST00000361365.6_1_Y-22737757-22754229-+|GN=EIF1AY;ENST00000379593.1_1_X-20146426-20159758--|GN=EIF1AX;ENST00000379607.9_1_X-20146423-20159758--|GN=EIF1AX;ENST00000382772.3_1_Y-22737757-22754229-+|GN=EIF1AY;ENST00000419267.1_1_1-17012118-17012550--|GN=EIF1AXP1;ENST00000464196.5_1_Y-22749894-22750047-+|GN=EIF1AY;ENST00000465253.1_1_Y-22737757-22750047-+|GN=EIF1AY;ENST00000485584.1_1_Y-22749894-22754229-+|GN=EIF1AY;IF1AX_HUMAN|P47813;IF1AY_HUMAN|O14602;	Target	Pass	Spectral Similarity	0.9906
AL20210812_SR_ERV_VT_EG__IFN_TMT10_Fxn00.11914.11914.2_1	AL20210812_SR_ERV_VT_EG__IFN_TMT10_Fxn00	NADEARSL	1	Prosit	1	11914	0.477698	0.000206422	0.00282027	Y.n[229.1629]NADEARSL2.K	ENST00000361365.6_1_Y-22737718-22754232-+|GN=EIF1AY;ENST00000361365.6_1_Y-22737757-22754229-+|GN=EIF1AY;ENST00000379593.1_1_X-20146426-20159758--|GN=EIF1AX;ENST00000379607.9_1_X-20146423-20159758--|GN=EIF1AX;ENST00000382772.3_1_Y-22737757-22754229-+|GN=EIF1AY;ENST00000419267.1_1_1-17012118-17012550--|GN=EIF1AXP1;ENST00000464196.5_1_Y-22749894-22750047-+|GN=EIF1AY;ENST00000465253.1_1_Y-22737757-22750047-+|GN=EIF1AY;ENST00000485584.1_1_Y-22749894-22754229-+|GN=EIF1AY;IF1AX_HUMAN|P47813;IF1AY_HUMAN|O14602;	Target	Pass	Delta RT	0.423768
AL20210812_SR_ERV_VT_EG__IFN_TMT10_Fxn00.11914.11914.2_2	AL20210812_SR_ERV_VT_EG__IFN_TMT10_Fxn00	NADEAVTR	2	Prosit	1	11914	-0.216301	0.0761281	0.644392	L.n[229.1629]NADEAVTR2.G	ENST00000304858.6_1_5-132387888-132440125-+|GN=HSPA4;ENST00000304858.6_1_5-132387942-132440125-+|GN=HSPA4;ENST00000615899.1_1_5-132387942-132426938-+|GN=HSPA4;ENST00000617074.4_1_5-132387888-132437517-+|GN=HSPA4;ENST00000617074.4_1_5-132387942-132437517-+|GN=HSPA4;HSP74_HUMAN|P34932;	Target	Fail	Spectral Similarity	0.7754
AL20210812_SR_ERV_VT_EG__IFN_TMT10_Fxn00.11914.11914.2_2	AL20210812_SR_ERV_VT_EG__IFN_TMT10_Fxn00	NADEAVTR	2	Prosit	1	11914	-0.216301	0.0761281	0.644392	L.n[229.1629]NADEAVTR2.G	ENST00000304858.6_1_5-132387888-132440125-+|GN=HSPA4;ENST00000304858.6_1_5-132387942-132440125-+|GN=HSPA4;ENST00000615899.1_1_5-132387942-132426938-+|GN=HSPA4;ENST00000617074.4_1_5-132387888-132437517-+|GN=HSPA4;ENST00000617074.4_1_5-132387942-132437517-+|GN=HSPA4;HSP74_HUMAN|P34932;	Target	Fail	Delta RT	0.389966
AL20210812_SR_ERV_VT_EG__IFN_TMT10_Fxn00.11915.11915.2_1	AL20210812_SR_ERV_VT_EG__IFN_TMT10_Fxn00	NADMSEEM	1	Prosit	1	11915	0.605437	0.000206422	0.000832889	K.n[229.1629]NADM[15.9949]SEEM2.Q	DYL1_HUMAN|P63167;ENST00000242577.10_1_12-120933965-120936013-+|GN=DYNLL1;ENST00000392509.6_1_12-120907886-120936010-+|GN=DYNLL1;ENST00000392509.6_1_12-120934224-120936010-+|GN=DYNLL1;ENST00000548214.1_1_12-120934224-120934425-+|GN=DYNLL1;ENST00000548342.5_1_12-120926438-120936010-+|GN=DYNLL1;ENST00000552870.1_1_12-120934016-120935934-+|GN=DYNLL1;ENST00000552870.1_1_12-120934224-120935931-+|GN=DYNLL1;	Target	Pass	Spectral Similarity	0.9631
AL20210812_SR_ERV_VT_EG__IFN_TMT10_Fxn00.11915.11915.2_1	AL20210812_SR_ERV_VT_EG__IFN_TMT10_Fxn00	NADMSEEM	1	Prosit	1	11915	0.605437	0.000206422	0.000832889	K.n[229.1629]NADM[15.9949]SEEM2.Q	DYL1_HUMAN|P63167;ENST00000242577.10_1_12-120933965-120936013-+|GN=DYNLL1;ENST00000392509.6_1_12-120907886-120936010-+|GN=DYNLL1;ENST00000392509.6_1_12-120934224-120936010-+|GN=DYNLL1;ENST00000548214.1_1_12-120934224-120934425-+|GN=DYNLL1;ENST00000548342.5_1_12-120926438-120936010-+|GN=DYNLL1;ENST00000552870.1_1_12-120934016-120935934-+|GN=DYNLL1;ENST00000552870.1_1_12-120934224-120935931-+|GN=DYNLL1;	Target	Pass	Delta RT	0.42011
AL20210812_SR_ERV_VT_EG__IFN_TMT10_Fxn00.11917.11917.2_1	AL20210812_SR_ERV_VT_EG__IFN_TMT10_Fxn00	GHGCAGGHQG	1	Prosit	1	11917	-1.35642	0.566464	0.967549	V.n[229.1629]GHGC[57.0215]AGGHQG2.R	ENST00000588238.1_1_19-4445489-4445594--|GN=UBXN6;	Target	Fail	Spectral Similarity	0
AL20210812_SR_ERV_VT_EG__IFN_TMT10_Fxn00.11917.11917.2_1	AL20210812_SR_ERV_VT_EG__IFN_TMT10_Fxn00	GHGCAGGHQG	1	Prosit	1	11917	-1.35642	0.566464	0.967549	V.n[229.1629]GHGC[57.0215]AGGHQG2.R	ENST00000588238.1_1_19-4445489-4445594--|GN=UBXN6;	Target	Fail	Delta RT	0.390361
AL20210812_SR_ERV_VT_EG__IFN_TMT10_Fxn00.11918.11918.2_1	AL20210812_SR_ERV_VT_EG__IFN_TMT10_Fxn00	RGDDGGASF	1	Prosit	1	11918	0.422371	0.000206422	0.00478039	F.n[229.1629]RGDDGGASF2.V	ENST00000391705.7_1_19-57863032-57869214-+|GN=ZNF304;ENST00000443917.6_1_19-57863032-57869214-+|GN=ZNF304;ZN304_HUMAN|Q9HCX3;	Target	Pass	Spectral Similarity	0.9429
AL20210812_SR_ERV_VT_EG__IFN_TMT10_Fxn00.11918.11918.2_1	AL20210812_SR_ERV_VT_EG__IFN_TMT10_Fxn00	RGDDGGASF	1	Prosit	1	11918	0.422371	0.000206422	0.00478039	F.n[229.1629]RGDDGGASF2.V	ENST00000391705.7_1_19-57863032-57869214-+|GN=ZNF304;ENST00000443917.6_1_19-57863032-57869214-+|GN=ZNF304;ZN304_HUMAN|Q9HCX3;	Target	Pass	Delta RT	0.426879
AL20210812_SR_ERV_VT_EG__IFN_TMT10_Fxn00.11920.11920.2_1	AL20210812_SR_ERV_VT_EG__IFN_TMT10_Fxn00	ADGEMAEASCGVF	1	Prosit	1	11920	-0.961396	0.469035	0.967549	P.n[229.1629]ADGEMAEASC[57.0215]GVF2.W	STKL1_HUMAN|Q8NE28;STKL1_HUMAN|Q8NE28-2;	Target	Fail	Spectral Similarity	0.3712
AL20210812_SR_ERV_VT_EG__IFN_TMT10_Fxn00.11920.11920.2_1	AL20210812_SR_ERV_VT_EG__IFN_TMT10_Fxn00	ADGEMAEASCGVF	1	Prosit	1	11920	-0.961396	0.469035	0.967549	P.n[229.1629]ADGEMAEASC[57.0215]GVF2.W	STKL1_HUMAN|Q8NE28;STKL1_HUMAN|Q8NE28-2;	Target	Fail	Delta RT	0.551861
AL20210812_SR_ERV_VT_EG__IFN_TMT10_Fxn00.11924.11924.2_1	AL20210812_SR_ERV_VT_EG__IFN_TMT10_Fxn00	EENEEEHNF	1	Prosit	1	11924	0.55327	0.000206422	0.00137073	T.n[229.1629]EENEEEHNF2.F	ENST00000265433.7_1_8-90947809-90996789--|GN=NBN;ENST00000409330.5_2_8-90947812-90996568--|GN=NBN;NBN_HUMAN|O60934;	Target	Pass	Spectral Similarity	0.9863
AL20210812_SR_ERV_VT_EG__IFN_TMT10_Fxn00.11924.11924.2_1	AL20210812_SR_ERV_VT_EG__IFN_TMT10_Fxn00	EENEEEHNF	1	Prosit	1	11924	0.55327	0.000206422	0.00137073	T.n[229.1629]EENEEEHNF2.F	ENST00000265433.7_1_8-90947809-90996789--|GN=NBN;ENST00000409330.5_2_8-90947812-90996568--|GN=NBN;NBN_HUMAN|O60934;	Target	Pass	Delta RT	0.425446
AL20210812_SR_ERV_VT_EG__IFN_TMT10_Fxn00.11924.11924.2_2	AL20210812_SR_ERV_VT_EG__IFN_TMT10_Fxn00	EEAGDETPDVD	2	Prosit	1	11924	-0.515642	0.230437	0.96734	A.n[229.1629]EEAGDETPDVD2.P	ENST00000218230.5_1_X-48689672-48693934--|GN=PCSK1N;ENST00000218230.5_1_X-48689672-48693979--|GN=PCSK1N;PCS1N_HUMAN|Q9UHG2;	Target	Fail	Spectral Similarity	0.8208
AL20210812_SR_ERV_VT_EG__IFN_TMT10_Fxn00.11924.11924.2_2	AL20210812_SR_ERV_VT_EG__IFN_TMT10_Fxn00	EEAGDETPDVD	2	Prosit	1	11924	-0.515642	0.230437	0.96734	A.n[229.1629]EEAGDETPDVD2.P	ENST00000218230.5_1_X-48689672-48693934--|GN=PCSK1N;ENST00000218230.5_1_X-48689672-48693979--|GN=PCSK1N;PCS1N_HUMAN|Q9UHG2;	Target	Fail	Delta RT	0.433401
AL20210812_SR_ERV_VT_EG__IFN_TMT10_Fxn00.11925.11925.3_1	AL20210812_SR_ERV_VT_EG__IFN_TMT10_Fxn00	SGTNSNGITNP	1	Prosit	1	11925	-0.298039	0.104067	0.797194	S.n[229.1629]SGTNSNGITNP3.C	BORA_HUMAN|Q6PGQ7;BORA_HUMAN|Q6PGQ7-2;ENST00000377815.4_1_13-73303151-73329351-+|GN=BORA;ENST00000377815.4_1_13-73303181-73329351-+|GN=BORA;ENST00000390667.9_1_13-73301890-73329351-+|GN=BORA;ENST00000390667.9_1_13-73301980-73329351-+|GN=BORA;ENST00000613797.4_1_13-73302188-73329351-+|GN=BORA;	Target	Fail	Spectral Similarity	0.5842
AL20210812_SR_ERV_VT_EG__IFN_TMT10_Fxn00.11925.11925.3_1	AL20210812_SR_ERV_VT_EG__IFN_TMT10_Fxn00	SGTNSNGITNP	1	Prosit	1	11925	-0.298039	0.104067	0.797194	S.n[229.1629]SGTNSNGITNP3.C	BORA_HUMAN|Q6PGQ7;BORA_HUMAN|Q6PGQ7-2;ENST00000377815.4_1_13-73303151-73329351-+|GN=BORA;ENST00000377815.4_1_13-73303181-73329351-+|GN=BORA;ENST00000390667.9_1_13-73301890-73329351-+|GN=BORA;ENST00000390667.9_1_13-73301980-73329351-+|GN=BORA;ENST00000613797.4_1_13-73302188-73329351-+|GN=BORA;	Target	Fail	Delta RT	0.429326
AL20210812_SR_ERV_VT_EG__IFN_TMT10_Fxn00.11926.11926.2_1	AL20210812_SR_ERV_VT_EG__IFN_TMT10_Fxn00	EDQRPQL	1	Prosit	1	11926	-1.30991	0.557351	0.967549	T.n[229.1629]EDQRPQL2.D	ENST00000288319.11_1_21-39755327-39870304--|GN=ERG;ENST00000398897.5_1_21-39755327-39947614--|GN=ERG;ENST00000398905.5_2_21-39755327-39870304--|GN=ERG;ENST00000398907.5_1_21-39755327-39870304--|GN=ERG;ENST00000398910.5_1_21-39755327-39947624--|GN=ERG;ENST00000398910.5_1_21-39755327-39947633--|GN=ERG;ENST00000398911.5_1_21-39755327-39947624--|GN=ERG;ENST00000398911.5_1_21-39755327-39947633--|GN=ERG;ENST00000417133.6_1_21-39755327-39947624--|GN=ERG;ENST00000417133.6_1_21-39755327-39947633--|GN=ERG;ENST00000453032.6_1_21-39755327-39870315--|GN=ERG;ERG_HUMAN|P11308;ERG_HUMAN|P11308-1;ERG_HUMAN|P11308-2;ERG_HUMAN|P11308-3;ERG_HUMAN|P11308-5;	Target	Fail	Spectral Similarity	0.2133
AL20210812_SR_ERV_VT_EG__IFN_TMT10_Fxn00.11926.11926.2_1	AL20210812_SR_ERV_VT_EG__IFN_TMT10_Fxn00	EDQRPQL	1	Prosit	1	11926	-1.30991	0.557351	0.967549	T.n[229.1629]EDQRPQL2.D	ENST00000288319.11_1_21-39755327-39870304--|GN=ERG;ENST00000398897.5_1_21-39755327-39947614--|GN=ERG;ENST00000398905.5_2_21-39755327-39870304--|GN=ERG;ENST00000398907.5_1_21-39755327-39870304--|GN=ERG;ENST00000398910.5_1_21-39755327-39947624--|GN=ERG;ENST00000398910.5_1_21-39755327-39947633--|GN=ERG;ENST00000398911.5_1_21-39755327-39947624--|GN=ERG;ENST00000398911.5_1_21-39755327-39947633--|GN=ERG;ENST00000417133.6_1_21-39755327-39947624--|GN=ERG;ENST00000417133.6_1_21-39755327-39947633--|GN=ERG;ENST00000453032.6_1_21-39755327-39870315--|GN=ERG;ERG_HUMAN|P11308;ERG_HUMAN|P11308-1;ERG_HUMAN|P11308-2;ERG_HUMAN|P11308-3;ERG_HUMAN|P11308-5;	Target	Fail	Delta RT	0.434862
AL20210812_SR_ERV_VT_EG__IFN_TMT10_Fxn00.11926.11926.2_2	AL20210812_SR_ERV_VT_EG__IFN_TMT10_Fxn00	EQDQRPL	2	Prosit	1	11926	-1.2818	0.552105	0.967549	K.n[229.1629]EQDQRPL2.H	ENST00000343470.8_2_4-4269618-4285469--|GN=LYAR;ENST00000343470.8_2_4-4269618-4285502--|GN=LYAR;LYAR_HUMAN|Q9NX58;	Target	Fail	Spectral Similarity	0.3614
AL20210812_SR_ERV_VT_EG__IFN_TMT10_Fxn00.11926.11926.2_2	AL20210812_SR_ERV_VT_EG__IFN_TMT10_Fxn00	EQDQRPL	2	Prosit	1	11926	-1.2818	0.552105	0.967549	K.n[229.1629]EQDQRPL2.H	ENST00000343470.8_2_4-4269618-4285469--|GN=LYAR;ENST00000343470.8_2_4-4269618-4285502--|GN=LYAR;LYAR_HUMAN|Q9NX58;	Target	Fail	Delta RT	0.419467
AL20210812_SR_ERV_VT_EG__IFN_TMT10_Fxn00.11927.11927.2_1	AL20210812_SR_ERV_VT_EG__IFN_TMT10_Fxn00	ENAGEDPGLAR	1	Prosit	1	11927	0.286806	0.000206422	0.017288	K.n[229.1629]ENAGEDPGLAR2.Q	DCD_HUMAN|P81605;DCD_HUMAN|P81605-2;	Target	Pass	Spectral Similarity	0.989
AL20210812_SR_ERV_VT_EG__IFN_TMT10_Fxn00.11927.11927.2_1	AL20210812_SR_ERV_VT_EG__IFN_TMT10_Fxn00	ENAGEDPGLAR	1	Prosit	1	11927	0.286806	0.000206422	0.017288	K.n[229.1629]ENAGEDPGLAR2.Q	DCD_HUMAN|P81605;DCD_HUMAN|P81605-2;	Target	Pass	Delta RT	0.413718
AL20210812_SR_ERV_VT_EG__IFN_TMT10_Fxn00.11927.11927.2_2	AL20210812_SR_ERV_VT_EG__IFN_TMT10_Fxn00	ENAADPEQRV	2	Prosit	1	11927	-0.674698	0.313858	0.967549	Q.n[229.1629]ENAADPEQRV2.E	ENST00000564844.1_1_16-87426873-87433248-+|GN=MAP1LC3B;	Target	Fail	Spectral Similarity	0.6794
AL20210812_SR_ERV_VT_EG__IFN_TMT10_Fxn00.11927.11927.2_2	AL20210812_SR_ERV_VT_EG__IFN_TMT10_Fxn00	ENAADPEQRV	2	Prosit	1	11927	-0.674698	0.313858	0.967549	Q.n[229.1629]ENAADPEQRV2.E	ENST00000564844.1_1_16-87426873-87433248-+|GN=MAP1LC3B;	Target	Fail	Delta RT	0.412751
AL20210812_SR_ERV_VT_EG__IFN_TMT10_Fxn00.11928.11928.2_1	AL20210812_SR_ERV_VT_EG__IFN_TMT10_Fxn00	GGGFAMA	1	Prosit	1	11928	-1.02661	0.489044	0.967549	L.n[229.1629]GGGFAMA2.K	ENST00000279027.8_1_20-45188663-45280060--|GN=SLC13A3;ENST00000279027.8_1_20-45188663-45280063--|GN=SLC13A3;ENST00000290317.9_1_20-45188663-45242334--|GN=SLC13A3;ENST00000413164.6_1_20-45188663-45280060--|GN=SLC13A3;ENST00000413164.6_1_20-45188663-45280063--|GN=SLC13A3;ENST00000472148.5_1_20-45188663-45242334--|GN=SLC13A3;ENST00000472148.5_1_20-45188663-45242352--|GN=SLC13A3;ENST00000495082.5_1_20-45188663-45242493--|GN=SLC13A3;S13A3_HUMAN|Q8WWT9;S13A3_HUMAN|Q8WWT9-3;S13A3_HUMAN|Q8WWT9-5;S13A3_HUMAN|Q8WWT9-6;	Target	Fail	Spectral Similarity	0.3809
AL20210812_SR_ERV_VT_EG__IFN_TMT10_Fxn00.11928.11928.2_1	AL20210812_SR_ERV_VT_EG__IFN_TMT10_Fxn00	GGGFAMA	1	Prosit	1	11928	-1.02661	0.489044	0.967549	L.n[229.1629]GGGFAMA2.K	ENST00000279027.8_1_20-45188663-45280060--|GN=SLC13A3;ENST00000279027.8_1_20-45188663-45280063--|GN=SLC13A3;ENST00000290317.9_1_20-45188663-45242334--|GN=SLC13A3;ENST00000413164.6_1_20-45188663-45280060--|GN=SLC13A3;ENST00000413164.6_1_20-45188663-45280063--|GN=SLC13A3;ENST00000472148.5_1_20-45188663-45242334--|GN=SLC13A3;ENST00000472148.5_1_20-45188663-45242352--|GN=SLC13A3;ENST00000495082.5_1_20-45188663-45242493--|GN=SLC13A3;S13A3_HUMAN|Q8WWT9;S13A3_HUMAN|Q8WWT9-3;S13A3_HUMAN|Q8WWT9-5;S13A3_HUMAN|Q8WWT9-6;	Target	Fail	Delta RT	0.516066
AL20210812_SR_ERV_VT_EG__IFN_TMT10_Fxn00.11929.11929.2_1	AL20210812_SR_ERV_VT_EG__IFN_TMT10_Fxn00	AEDEGTQRL	1	Prosit	1	11929	0.489527	0.000206422	0.00251917	T.n[229.1629]AEDEGTQRL2.T	ENST00000264832.7_1_19-10381685-10395960-+|GN=ICAM1;ENST00000264832.7_1_19-10381835-10395960-+|GN=ICAM1;ENST00000423829.2_1_19-10381793-10395960-+|GN=ICAM1;ENST00000423829.2_1_19-10381835-10395960-+|GN=ICAM1;ICAM1_HUMAN|P05362;	Target	Pass	Spectral Similarity	0.993
AL20210812_SR_ERV_VT_EG__IFN_TMT10_Fxn00.11929.11929.2_1	AL20210812_SR_ERV_VT_EG__IFN_TMT10_Fxn00	AEDEGTQRL	1	Prosit	1	11929	0.489527	0.000206422	0.00251917	T.n[229.1629]AEDEGTQRL2.T	ENST00000264832.7_1_19-10381685-10395960-+|GN=ICAM1;ENST00000264832.7_1_19-10381835-10395960-+|GN=ICAM1;ENST00000423829.2_1_19-10381793-10395960-+|GN=ICAM1;ENST00000423829.2_1_19-10381835-10395960-+|GN=ICAM1;ICAM1_HUMAN|P05362;	Target	Pass	Delta RT	0.421915
AL20210812_SR_ERV_VT_EG__IFN_TMT10_Fxn00.11929.11929.2_2	AL20210812_SR_ERV_VT_EG__IFN_TMT10_Fxn00	AEDLARSEQ	2	Prosit	1	11929	-0.504184	0.225984	0.966612	T.n[229.1629]AEDLARSEQ2.H	DAPK1_HUMAN|P53355;DAPK1_HUMAN|P53355-2;DAPK1_HUMAN|P53355-3;DAPK1_HUMAN|P53355-4;ENST00000358077.9_1_9-90113992-90322276-+|GN=DAPK1;ENST00000466188.1_1_9-90272919-90283745-+|GN=DAPK1;ENST00000469640.6_1_9-90113992-90322276-+|GN=DAPK1;	Target	Fail	Spectral Similarity	0.7119
AL20210812_SR_ERV_VT_EG__IFN_TMT10_Fxn00.11929.11929.2_2	AL20210812_SR_ERV_VT_EG__IFN_TMT10_Fxn00	AEDLARSEQ	2	Prosit	1	11929	-0.504184	0.225984	0.966612	T.n[229.1629]AEDLARSEQ2.H	DAPK1_HUMAN|P53355;DAPK1_HUMAN|P53355-2;DAPK1_HUMAN|P53355-3;DAPK1_HUMAN|P53355-4;ENST00000358077.9_1_9-90113992-90322276-+|GN=DAPK1;ENST00000466188.1_1_9-90272919-90283745-+|GN=DAPK1;ENST00000469640.6_1_9-90113992-90322276-+|GN=DAPK1;	Target	Fail	Delta RT	0.418996
AL20210812_SR_ERV_VT_EG__IFN_TMT10_Fxn00.11932.11932.2_1	AL20210812_SR_ERV_VT_EG__IFN_TMT10_Fxn00	EEANVGRGY	1	Prosit	1	11932	0.538564	0.000206422	0.0015774	I.n[229.1629]EEANVGRGY2.I	DCA10_HUMAN|Q5QP82;DCA10_HUMAN|Q5QP82-2;ENST00000242323.8_1_9-37800600-37861502-+|GN=DCAF10;ENST00000242323.8_1_9-37800624-37861502-+|GN=DCAF10;ENST00000377724.7_1_9-37800857-37861502-+|GN=DCAF10;ENST00000377724.7_1_9-37800863-37861502-+|GN=DCAF10;ENST00000483167.5_1_9-37854828-37861502-+|GN=DCAF10;	Target	Pass	Spectral Similarity	0.989
AL20210812_SR_ERV_VT_EG__IFN_TMT10_Fxn00.11932.11932.2_1	AL20210812_SR_ERV_VT_EG__IFN_TMT10_Fxn00	EEANVGRGY	1	Prosit	1	11932	0.538564	0.000206422	0.0015774	I.n[229.1629]EEANVGRGY2.I	DCA10_HUMAN|Q5QP82;DCA10_HUMAN|Q5QP82-2;ENST00000242323.8_1_9-37800600-37861502-+|GN=DCAF10;ENST00000242323.8_1_9-37800624-37861502-+|GN=DCAF10;ENST00000377724.7_1_9-37800857-37861502-+|GN=DCAF10;ENST00000377724.7_1_9-37800863-37861502-+|GN=DCAF10;ENST00000483167.5_1_9-37854828-37861502-+|GN=DCAF10;	Target	Pass	Delta RT	0.415829
AL20210812_SR_ERV_VT_EG__IFN_TMT10_Fxn00.11932.11932.2_2	AL20210812_SR_ERV_VT_EG__IFN_TMT10_Fxn00	ETPSQNRY	2	Prosit	1	11932	-0.462445	0.199948	0.958202	V.n[229.1629]ETPSQNRY2.V	TPTE2_HUMAN|Q6XPS3;TPTE2_HUMAN|Q6XPS3-2;TPTE2_HUMAN|Q6XPS3-3;TPTE2_HUMAN|Q6XPS3-4;TPTE2_HUMAN|Q6XPS3-5;TPTE2_HUMAN|Q6XPS3-6;TPTE2_HUMAN|Q6XPS3-7;	Target	Fail	Spectral Similarity	0.6609
AL20210812_SR_ERV_VT_EG__IFN_TMT10_Fxn00.11932.11932.2_2	AL20210812_SR_ERV_VT_EG__IFN_TMT10_Fxn00	ETPSQNRY	2	Prosit	1	11932	-0.462445	0.199948	0.958202	V.n[229.1629]ETPSQNRY2.V	TPTE2_HUMAN|Q6XPS3;TPTE2_HUMAN|Q6XPS3-2;TPTE2_HUMAN|Q6XPS3-3;TPTE2_HUMAN|Q6XPS3-4;TPTE2_HUMAN|Q6XPS3-5;TPTE2_HUMAN|Q6XPS3-6;TPTE2_HUMAN|Q6XPS3-7;	Target	Fail	Delta RT	0.393999
AL20210812_SR_ERV_VT_EG__IFN_TMT10_Fxn00.11935.11935.2_1	AL20210812_SR_ERV_VT_EG__IFN_TMT10_Fxn00	EEGGATHVY	1	Prosit	1	11935	0.703616	0.000206422	0.000326089	P.n[229.1629]EEGGATHVY2.R	AKIP1_HUMAN|Q9NQ31;AKIP1_HUMAN|Q9NQ31-2;AKIP1_HUMAN|Q9NQ31-3;ENST00000299576.9_1_11-8932761-8941024-+|GN=AKIP1;ENST00000299576.9_1_11-8932996-8941024-+|GN=AKIP1;ENST00000309357.8_1_11-8932761-8941024-+|GN=AKIP1;ENST00000309357.8_1_11-8932996-8941024-+|GN=AKIP1;ENST00000309377.8_1_11-8932761-8941024-+|GN=AKIP1;ENST00000309377.8_1_11-8932996-8941024-+|GN=AKIP1;ENST00000396648.6_1_11-8932927-8941024-+|GN=AKIP1;ENST00000525005.5_2_11-8932843-8939010-+|GN=AKIP1;ENST00000525005.5_2_11-8932996-8939010-+|GN=AKIP1;ENST00000529876.5_2_11-8932843-8939010-+|GN=AKIP1;ENST00000529876.5_2_11-8932996-8939010-+|GN=AKIP1;ENST00000529942.1_3_11-8933023-8941024-+|GN=AKIP1;ENST00000534506.5_2_11-8932761-8939010-+|GN=AKIP1;	Target	Pass	Spectral Similarity	0.9852
AL20210812_SR_ERV_VT_EG__IFN_TMT10_Fxn00.11935.11935.2_1	AL20210812_SR_ERV_VT_EG__IFN_TMT10_Fxn00	EEGGATHVY	1	Prosit	1	11935	0.703616	0.000206422	0.000326089	P.n[229.1629]EEGGATHVY2.R	AKIP1_HUMAN|Q9NQ31;AKIP1_HUMAN|Q9NQ31-2;AKIP1_HUMAN|Q9NQ31-3;ENST00000299576.9_1_11-8932761-8941024-+|GN=AKIP1;ENST00000299576.9_1_11-8932996-8941024-+|GN=AKIP1;ENST00000309357.8_1_11-8932761-8941024-+|GN=AKIP1;ENST00000309357.8_1_11-8932996-8941024-+|GN=AKIP1;ENST00000309377.8_1_11-8932761-8941024-+|GN=AKIP1;ENST00000309377.8_1_11-8932996-8941024-+|GN=AKIP1;ENST00000396648.6_1_11-8932927-8941024-+|GN=AKIP1;ENST00000525005.5_2_11-8932843-8939010-+|GN=AKIP1;ENST00000525005.5_2_11-8932996-8939010-+|GN=AKIP1;ENST00000529876.5_2_11-8932843-8939010-+|GN=AKIP1;ENST00000529876.5_2_11-8932996-8939010-+|GN=AKIP1;ENST00000529942.1_3_11-8933023-8941024-+|GN=AKIP1;ENST00000534506.5_2_11-8932761-8939010-+|GN=AKIP1;	Target	Pass	Delta RT	0.417708
AL20210812_SR_ERV_VT_EG__IFN_TMT10_Fxn00.11935.11935.2_2	AL20210812_SR_ERV_VT_EG__IFN_TMT10_Fxn00	EENAGRTEG	2	Prosit	1	11935	-0.767614	0.371	0.967549	W.n[229.1629]EENAGRTEG2.A	ENST00000597945.1_1_19-42724558-42728434-+|GN=ZNF526;	Target	Fail	Spectral Similarity	0.5288
AL20210812_SR_ERV_VT_EG__IFN_TMT10_Fxn00.11935.11935.2_2	AL20210812_SR_ERV_VT_EG__IFN_TMT10_Fxn00	EENAGRTEG	2	Prosit	1	11935	-0.767614	0.371	0.967549	W.n[229.1629]EENAGRTEG2.A	ENST00000597945.1_1_19-42724558-42728434-+|GN=ZNF526;	Target	Fail	Delta RT	0.366663
AL20210812_SR_ERV_VT_EG__IFN_TMT10_Fxn00.11936.11936.2_1	AL20210812_SR_ERV_VT_EG__IFN_TMT10_Fxn00	NADEARSL	1	Prosit	1	11936	0.702913	0.000206422	0.000328286	Y.n[229.1629]NADEARSL2.K	ENST00000361365.6_1_Y-22737718-22754232-+|GN=EIF1AY;ENST00000361365.6_1_Y-22737757-22754229-+|GN=EIF1AY;ENST00000379593.1_1_X-20146426-20159758--|GN=EIF1AX;ENST00000379607.9_1_X-20146423-20159758--|GN=EIF1AX;ENST00000382772.3_1_Y-22737757-22754229-+|GN=EIF1AY;ENST00000419267.1_1_1-17012118-17012550--|GN=EIF1AXP1;ENST00000464196.5_1_Y-22749894-22750047-+|GN=EIF1AY;ENST00000465253.1_1_Y-22737757-22750047-+|GN=EIF1AY;ENST00000485584.1_1_Y-22749894-22754229-+|GN=EIF1AY;IF1AX_HUMAN|P47813;IF1AY_HUMAN|O14602;	Target	Pass	Spectral Similarity	0.9849
AL20210812_SR_ERV_VT_EG__IFN_TMT10_Fxn00.11936.11936.2_1	AL20210812_SR_ERV_VT_EG__IFN_TMT10_Fxn00	NADEARSL	1	Prosit	1	11936	0.702913	0.000206422	0.000328286	Y.n[229.1629]NADEARSL2.K	ENST00000361365.6_1_Y-22737718-22754232-+|GN=EIF1AY;ENST00000361365.6_1_Y-22737757-22754229-+|GN=EIF1AY;ENST00000379593.1_1_X-20146426-20159758--|GN=EIF1AX;ENST00000379607.9_1_X-20146423-20159758--|GN=EIF1AX;ENST00000382772.3_1_Y-22737757-22754229-+|GN=EIF1AY;ENST00000419267.1_1_1-17012118-17012550--|GN=EIF1AXP1;ENST00000464196.5_1_Y-22749894-22750047-+|GN=EIF1AY;ENST00000465253.1_1_Y-22737757-22750047-+|GN=EIF1AY;ENST00000485584.1_1_Y-22749894-22754229-+|GN=EIF1AY;IF1AX_HUMAN|P47813;IF1AY_HUMAN|O14602;	Target	Pass	Delta RT	0.4232
AL20210812_SR_ERV_VT_EG__IFN_TMT10_Fxn00.11936.11936.2_2	AL20210812_SR_ERV_VT_EG__IFN_TMT10_Fxn00	NADEAVTR	2	Prosit	1	11936	-0.131413	0.04377	0.458696	L.n[229.1629]NADEAVTR2.G	ENST00000304858.6_1_5-132387888-132440125-+|GN=HSPA4;ENST00000304858.6_1_5-132387942-132440125-+|GN=HSPA4;ENST00000615899.1_1_5-132387942-132426938-+|GN=HSPA4;ENST00000617074.4_1_5-132387888-132437517-+|GN=HSPA4;ENST00000617074.4_1_5-132387942-132437517-+|GN=HSPA4;HSP74_HUMAN|P34932;	Target	Fail	Spectral Similarity	0.79
AL20210812_SR_ERV_VT_EG__IFN_TMT10_Fxn00.11936.11936.2_2	AL20210812_SR_ERV_VT_EG__IFN_TMT10_Fxn00	NADEAVTR	2	Prosit	1	11936	-0.131413	0.04377	0.458696	L.n[229.1629]NADEAVTR2.G	ENST00000304858.6_1_5-132387888-132440125-+|GN=HSPA4;ENST00000304858.6_1_5-132387942-132440125-+|GN=HSPA4;ENST00000615899.1_1_5-132387942-132426938-+|GN=HSPA4;ENST00000617074.4_1_5-132387888-132437517-+|GN=HSPA4;ENST00000617074.4_1_5-132387942-132437517-+|GN=HSPA4;HSP74_HUMAN|P34932;	Target	Fail	Delta RT	0.389396
AL20210812_SR_ERV_VT_EG__IFN_TMT10_Fxn00.11937.11937.2_1	AL20210812_SR_ERV_VT_EG__IFN_TMT10_Fxn00	CEESRGNNQW	1	Prosit	1	11937	0.488184	0.000206422	0.00255169	Y.n[229.1629]C[57.0215]EESRGNNQW2.V	ENST00000215631.8_1_19-2476275-2477599-+|GN=GADD45B;ENST00000215631.8_1_19-2476356-2477596-+|GN=GADD45B;ENST00000585359.1_1_19-2476624-2477596-+|GN=GADD45B;ENST00000592937.1_1_19-2477233-2477596-+|GN=GADD45B;GA45B_HUMAN|O75293;	Target	Pass	Spectral Similarity	0.9585
AL20210812_SR_ERV_VT_EG__IFN_TMT10_Fxn00.11937.11937.2_1	AL20210812_SR_ERV_VT_EG__IFN_TMT10_Fxn00	CEESRGNNQW	1	Prosit	1	11937	0.488184	0.000206422	0.00255169	Y.n[229.1629]C[57.0215]EESRGNNQW2.V	ENST00000215631.8_1_19-2476275-2477599-+|GN=GADD45B;ENST00000215631.8_1_19-2476356-2477596-+|GN=GADD45B;ENST00000585359.1_1_19-2476624-2477596-+|GN=GADD45B;ENST00000592937.1_1_19-2477233-2477596-+|GN=GADD45B;GA45B_HUMAN|O75293;	Target	Pass	Delta RT	0.419522
AL20210812_SR_ERV_VT_EG__IFN_TMT10_Fxn00.11938.11938.2_1	AL20210812_SR_ERV_VT_EG__IFN_TMT10_Fxn00	NADMSEEM	1	Prosit	1	11938	0.542324	0.000206422	0.00152176	K.n[229.1629]NADM[15.9949]SEEM2.Q	DYL1_HUMAN|P63167;ENST00000242577.10_1_12-120933965-120936013-+|GN=DYNLL1;ENST00000392509.6_1_12-120907886-120936010-+|GN=DYNLL1;ENST00000392509.6_1_12-120934224-120936010-+|GN=DYNLL1;ENST00000548214.1_1_12-120934224-120934425-+|GN=DYNLL1;ENST00000548342.5_1_12-120926438-120936010-+|GN=DYNLL1;ENST00000552870.1_1_12-120934016-120935934-+|GN=DYNLL1;ENST00000552870.1_1_12-120934224-120935931-+|GN=DYNLL1;	Target	Pass	Spectral Similarity	0.9684
AL20210812_SR_ERV_VT_EG__IFN_TMT10_Fxn00.11938.11938.2_1	AL20210812_SR_ERV_VT_EG__IFN_TMT10_Fxn00	NADMSEEM	1	Prosit	1	11938	0.542324	0.000206422	0.00152176	K.n[229.1629]NADM[15.9949]SEEM2.Q	DYL1_HUMAN|P63167;ENST00000242577.10_1_12-120933965-120936013-+|GN=DYNLL1;ENST00000392509.6_1_12-120907886-120936010-+|GN=DYNLL1;ENST00000392509.6_1_12-120934224-120936010-+|GN=DYNLL1;ENST00000548214.1_1_12-120934224-120934425-+|GN=DYNLL1;ENST00000548342.5_1_12-120926438-120936010-+|GN=DYNLL1;ENST00000552870.1_1_12-120934016-120935934-+|GN=DYNLL1;ENST00000552870.1_1_12-120934224-120935931-+|GN=DYNLL1;	Target	Pass	Delta RT	0.419522
AL20210812_SR_ERV_VT_EG__IFN_TMT10_Fxn00.11940.11940.3_1	AL20210812_SR_ERV_VT_EG__IFN_TMT10_Fxn00	CEEGCHCPEGT	1	Prosit	1	11940	-0.737505	0.352541	0.967549	G.n[229.1629]C[57.0215]EEGC[57.0215]HC[57.0215]PEGT3.F	ENST00000378016.4_1_7-149476669-149530915-+|GN=SSPO;SSPO_HUMAN|A2VEC9;	Target	Fail	Spectral Similarity	0.3786
AL20210812_SR_ERV_VT_EG__IFN_TMT10_Fxn00.11940.11940.3_1	AL20210812_SR_ERV_VT_EG__IFN_TMT10_Fxn00	CEEGCHCPEGT	1	Prosit	1	11940	-0.737505	0.352541	0.967549	G.n[229.1629]C[57.0215]EEGC[57.0215]HC[57.0215]PEGT3.F	ENST00000378016.4_1_7-149476669-149530915-+|GN=SSPO;SSPO_HUMAN|A2VEC9;	Target	Fail	Delta RT	0.376257
AL20210812_SR_ERV_VT_EG__IFN_TMT10_Fxn00.11940.11940.3_2	AL20210812_SR_ERV_VT_EG__IFN_TMT10_Fxn00	CDGCYDMVHY	2	Prosit	1	11940	-1.73381	0.606962	0.967549	W.n[229.1629]C[57.0215]DGC[57.0215]YDM[15.9949]VHY3.G	ENST00000538721.6_2_17-79862711-79869231--|GN=PCYT2;ENST00000538721.6_2_17-79862711-79869264--|GN=PCYT2;ENST00000538936.6_2_17-79862711-79869231--|GN=PCYT2;ENST00000538936.6_2_17-79862711-79869324--|GN=PCYT2;ENST00000571105.5_2_17-79862711-79869231--|GN=PCYT2;ENST00000571105.5_2_17-79862711-79869264--|GN=PCYT2;ENST00000571581.5_1_17-79865489-79869264--|GN=PCYT2;ENST00000572473.1_1_17-79867048-79869264--|GN=PCYT2;PCY2_HUMAN|Q99447;PCY2_HUMAN|Q99447-3;	Target	Fail	Spectral Similarity	0
AL20210812_SR_ERV_VT_EG__IFN_TMT10_Fxn00.11940.11940.3_2	AL20210812_SR_ERV_VT_EG__IFN_TMT10_Fxn00	CDGCYDMVHY	2	Prosit	1	11940	-1.73381	0.606962	0.967549	W.n[229.1629]C[57.0215]DGC[57.0215]YDM[15.9949]VHY3.G	ENST00000538721.6_2_17-79862711-79869231--|GN=PCYT2;ENST00000538721.6_2_17-79862711-79869264--|GN=PCYT2;ENST00000538936.6_2_17-79862711-79869231--|GN=PCYT2;ENST00000538936.6_2_17-79862711-79869324--|GN=PCYT2;ENST00000571105.5_2_17-79862711-79869231--|GN=PCYT2;ENST00000571105.5_2_17-79862711-79869264--|GN=PCYT2;ENST00000571581.5_1_17-79865489-79869264--|GN=PCYT2;ENST00000572473.1_1_17-79867048-79869264--|GN=PCYT2;PCY2_HUMAN|Q99447;PCY2_HUMAN|Q99447-3;	Target	Fail	Delta RT	0.45133
AL20210812_SR_ERV_VT_EG__IFN_TMT10_Fxn00.11941.11941.2_1	AL20210812_SR_ERV_VT_EG__IFN_TMT10_Fxn00	QPQSHETAL	1	Prosit	1	11941	0.173061	0.000943556	0.0493917	K.n[229.1629]QPQSHETAL2.H	ENST00000310430.10_1_8-9413449-9634243-+|GN=TNKS;ENST00000520408.5_1_8-9413449-9567832-+|GN=TNKS;TNKS1_HUMAN|O95271;TNKS1_HUMAN|O95271-2;	Target	Pass	Spectral Similarity	0.932
AL20210812_SR_ERV_VT_EG__IFN_TMT10_Fxn00.11941.11941.2_1	AL20210812_SR_ERV_VT_EG__IFN_TMT10_Fxn00	QPQSHETAL	1	Prosit	1	11941	0.173061	0.000943556	0.0493917	K.n[229.1629]QPQSHETAL2.H	ENST00000310430.10_1_8-9413449-9634243-+|GN=TNKS;ENST00000520408.5_1_8-9413449-9567832-+|GN=TNKS;TNKS1_HUMAN|O95271;TNKS1_HUMAN|O95271-2;	Target	Pass	Delta RT	0.42282
AL20210812_SR_ERV_VT_EG__IFN_TMT10_Fxn00.11943.11943.2_1	AL20210812_SR_ERV_VT_EG__IFN_TMT10_Fxn00	MANADAR	1	Prosit	1	11943	-1.50122	0.589017	0.967549	R.n[229.1629]M[15.9949]ANADAR2.N	ENST00000196061.4_1_1-11994836-12034865-+|GN=PLOD1;PLOD1_HUMAN|Q02809;PLOD1_HUMAN|Q02809-2;	Target	Fail	Spectral Similarity	0
AL20210812_SR_ERV_VT_EG__IFN_TMT10_Fxn00.11943.11943.2_1	AL20210812_SR_ERV_VT_EG__IFN_TMT10_Fxn00	MANADAR	1	Prosit	1	11943	-1.50122	0.589017	0.967549	R.n[229.1629]M[15.9949]ANADAR2.N	ENST00000196061.4_1_1-11994836-12034865-+|GN=PLOD1;PLOD1_HUMAN|Q02809;PLOD1_HUMAN|Q02809-2;	Target	Fail	Delta RT	0.365377
AL20210812_SR_ERV_VT_EG__IFN_TMT10_Fxn00.11943.11943.2_2	AL20210812_SR_ERV_VT_EG__IFN_TMT10_Fxn00	MGANAER	2	Prosit	1	11943	-1.73816	0.606962	0.967549	W.n[229.1629]M[15.9949]GANAER2.S	PMA6E_HUMAN|A0A0J9YXQ4;	Target	Fail	Spectral Similarity	0
AL20210812_SR_ERV_VT_EG__IFN_TMT10_Fxn00.11943.11943.2_2	AL20210812_SR_ERV_VT_EG__IFN_TMT10_Fxn00	MGANAER	2	Prosit	1	11943	-1.73816	0.606962	0.967549	W.n[229.1629]M[15.9949]GANAER2.S	PMA6E_HUMAN|A0A0J9YXQ4;	Target	Fail	Delta RT	0.364575
AL20210812_SR_ERV_VT_EG__IFN_TMT10_Fxn00.11945.11945.2_1	AL20210812_SR_ERV_VT_EG__IFN_TMT10_Fxn00	EENEEEHNF	1	Prosit	1	11945	0.393667	0.000206422	0.00628342	T.n[229.1629]EENEEEHNF2.F	ENST00000265433.7_1_8-90947809-90996789--|GN=NBN;ENST00000409330.5_2_8-90947812-90996568--|GN=NBN;NBN_HUMAN|O60934;	Target	Pass	Spectral Similarity	0.9792
AL20210812_SR_ERV_VT_EG__IFN_TMT10_Fxn00.11945.11945.2_1	AL20210812_SR_ERV_VT_EG__IFN_TMT10_Fxn00	EENEEEHNF	1	Prosit	1	11945	0.393667	0.000206422	0.00628342	T.n[229.1629]EENEEEHNF2.F	ENST00000265433.7_1_8-90947809-90996789--|GN=NBN;ENST00000409330.5_2_8-90947812-90996568--|GN=NBN;NBN_HUMAN|O60934;	Target	Pass	Delta RT	0.424887
AL20210812_SR_ERV_VT_EG__IFN_TMT10_Fxn00.11945.11945.2_2	AL20210812_SR_ERV_VT_EG__IFN_TMT10_Fxn00	EEAGDETPDVD	2	Prosit	1	11945	-0.325618	0.115586	0.83908	A.n[229.1629]EEAGDETPDVD2.P	ENST00000218230.5_1_X-48689672-48693934--|GN=PCSK1N;ENST00000218230.5_1_X-48689672-48693979--|GN=PCSK1N;PCS1N_HUMAN|Q9UHG2;	Target	Fail	Spectral Similarity	0.8525
AL20210812_SR_ERV_VT_EG__IFN_TMT10_Fxn00.11945.11945.2_2	AL20210812_SR_ERV_VT_EG__IFN_TMT10_Fxn00	EEAGDETPDVD	2	Prosit	1	11945	-0.325618	0.115586	0.83908	A.n[229.1629]EEAGDETPDVD2.P	ENST00000218230.5_1_X-48689672-48693934--|GN=PCSK1N;ENST00000218230.5_1_X-48689672-48693979--|GN=PCSK1N;PCS1N_HUMAN|Q9UHG2;	Target	Fail	Delta RT	0.432843
AL20210812_SR_ERV_VT_EG__IFN_TMT10_Fxn00.11950.11950.3_1	AL20210812_SR_ERV_VT_EG__IFN_TMT10_Fxn00	ETSPDCMY	1	Prosit	1	11950	-0.717705	0.340522	0.967549	F.n[229.1629]ETSPDC[57.0215]M[15.9949]Y3.Y	ENST00000452448.6_1_3-89156898-89448653-+|GN=EPHA3;EPHA3_HUMAN|P29320-2;	Target	Fail	Spectral Similarity	0.3646
AL20210812_SR_ERV_VT_EG__IFN_TMT10_Fxn00.11950.11950.3_1	AL20210812_SR_ERV_VT_EG__IFN_TMT10_Fxn00	ETSPDCMY	1	Prosit	1	11950	-0.717705	0.340522	0.967549	F.n[229.1629]ETSPDC[57.0215]M[15.9949]Y3.Y	ENST00000452448.6_1_3-89156898-89448653-+|GN=EPHA3;EPHA3_HUMAN|P29320-2;	Target	Fail	Delta RT	0.430812
AL20210812_SR_ERV_VT_EG__IFN_TMT10_Fxn00.11952.11952.2_1	AL20210812_SR_ERV_VT_EG__IFN_TMT10_Fxn00	AEDEGTQRL	1	Prosit	1	11952	0.443764	0.000206422	0.00389839	T.n[229.1629]AEDEGTQRL2.T	ENST00000264832.7_1_19-10381685-10395960-+|GN=ICAM1;ENST00000264832.7_1_19-10381835-10395960-+|GN=ICAM1;ENST00000423829.2_1_19-10381793-10395960-+|GN=ICAM1;ENST00000423829.2_1_19-10381835-10395960-+|GN=ICAM1;ICAM1_HUMAN|P05362;	Target	Pass	Spectral Similarity	0.9944
AL20210812_SR_ERV_VT_EG__IFN_TMT10_Fxn00.11952.11952.2_1	AL20210812_SR_ERV_VT_EG__IFN_TMT10_Fxn00	AEDEGTQRL	1	Prosit	1	11952	0.443764	0.000206422	0.00389839	T.n[229.1629]AEDEGTQRL2.T	ENST00000264832.7_1_19-10381685-10395960-+|GN=ICAM1;ENST00000264832.7_1_19-10381835-10395960-+|GN=ICAM1;ENST00000423829.2_1_19-10381793-10395960-+|GN=ICAM1;ENST00000423829.2_1_19-10381835-10395960-+|GN=ICAM1;ICAM1_HUMAN|P05362;	Target	Pass	Delta RT	0.421304
AL20210812_SR_ERV_VT_EG__IFN_TMT10_Fxn00.11952.11952.2_2	AL20210812_SR_ERV_VT_EG__IFN_TMT10_Fxn00	AEDLARSEQ	2	Prosit	1	11952	-0.606411	0.277576	0.967549	T.n[229.1629]AEDLARSEQ2.H	DAPK1_HUMAN|P53355;DAPK1_HUMAN|P53355-2;DAPK1_HUMAN|P53355-3;DAPK1_HUMAN|P53355-4;ENST00000358077.9_1_9-90113992-90322276-+|GN=DAPK1;ENST00000466188.1_1_9-90272919-90283745-+|GN=DAPK1;ENST00000469640.6_1_9-90113992-90322276-+|GN=DAPK1;	Target	Fail	Spectral Similarity	0.713
AL20210812_SR_ERV_VT_EG__IFN_TMT10_Fxn00.11952.11952.2_2	AL20210812_SR_ERV_VT_EG__IFN_TMT10_Fxn00	AEDLARSEQ	2	Prosit	1	11952	-0.606411	0.277576	0.967549	T.n[229.1629]AEDLARSEQ2.H	DAPK1_HUMAN|P53355;DAPK1_HUMAN|P53355-2;DAPK1_HUMAN|P53355-3;DAPK1_HUMAN|P53355-4;ENST00000358077.9_1_9-90113992-90322276-+|GN=DAPK1;ENST00000466188.1_1_9-90272919-90283745-+|GN=DAPK1;ENST00000469640.6_1_9-90113992-90322276-+|GN=DAPK1;	Target	Fail	Delta RT	0.418383
AL20210812_SR_ERV_VT_EG__IFN_TMT10_Fxn00.11953.11953.2_1	AL20210812_SR_ERV_VT_EG__IFN_TMT10_Fxn00	EEANVGRGY	1	Prosit	1	11953	0.615132	0.000206422	0.000759229	I.n[229.1629]EEANVGRGY2.I	DCA10_HUMAN|Q5QP82;DCA10_HUMAN|Q5QP82-2;ENST00000242323.8_1_9-37800600-37861502-+|GN=DCAF10;ENST00000242323.8_1_9-37800624-37861502-+|GN=DCAF10;ENST00000377724.7_1_9-37800857-37861502-+|GN=DCAF10;ENST00000377724.7_1_9-37800863-37861502-+|GN=DCAF10;ENST00000483167.5_1_9-37854828-37861502-+|GN=DCAF10;	Target	Pass	Spectral Similarity	0.99
AL20210812_SR_ERV_VT_EG__IFN_TMT10_Fxn00.11953.11953.2_1	AL20210812_SR_ERV_VT_EG__IFN_TMT10_Fxn00	EEANVGRGY	1	Prosit	1	11953	0.615132	0.000206422	0.000759229	I.n[229.1629]EEANVGRGY2.I	DCA10_HUMAN|Q5QP82;DCA10_HUMAN|Q5QP82-2;ENST00000242323.8_1_9-37800600-37861502-+|GN=DCAF10;ENST00000242323.8_1_9-37800624-37861502-+|GN=DCAF10;ENST00000377724.7_1_9-37800857-37861502-+|GN=DCAF10;ENST00000377724.7_1_9-37800863-37861502-+|GN=DCAF10;ENST00000483167.5_1_9-37854828-37861502-+|GN=DCAF10;	Target	Pass	Delta RT	0.415269
AL20210812_SR_ERV_VT_EG__IFN_TMT10_Fxn00.11954.11954.2_1	AL20210812_SR_ERV_VT_EG__IFN_TMT10_Fxn00	GGGFAMA	1	Prosit	1	11954	-1.08267	0.503446	0.967549	L.n[229.1629]GGGFAMA2.K	ENST00000279027.8_1_20-45188663-45280060--|GN=SLC13A3;ENST00000279027.8_1_20-45188663-45280063--|GN=SLC13A3;ENST00000290317.9_1_20-45188663-45242334--|GN=SLC13A3;ENST00000413164.6_1_20-45188663-45280060--|GN=SLC13A3;ENST00000413164.6_1_20-45188663-45280063--|GN=SLC13A3;ENST00000472148.5_1_20-45188663-45242334--|GN=SLC13A3;ENST00000472148.5_1_20-45188663-45242352--|GN=SLC13A3;ENST00000495082.5_1_20-45188663-45242493--|GN=SLC13A3;S13A3_HUMAN|Q8WWT9;S13A3_HUMAN|Q8WWT9-3;S13A3_HUMAN|Q8WWT9-5;S13A3_HUMAN|Q8WWT9-6;	Target	Fail	Spectral Similarity	0.3934
AL20210812_SR_ERV_VT_EG__IFN_TMT10_Fxn00.11954.11954.2_1	AL20210812_SR_ERV_VT_EG__IFN_TMT10_Fxn00	GGGFAMA	1	Prosit	1	11954	-1.08267	0.503446	0.967549	L.n[229.1629]GGGFAMA2.K	ENST00000279027.8_1_20-45188663-45280060--|GN=SLC13A3;ENST00000279027.8_1_20-45188663-45280063--|GN=SLC13A3;ENST00000290317.9_1_20-45188663-45242334--|GN=SLC13A3;ENST00000413164.6_1_20-45188663-45280060--|GN=SLC13A3;ENST00000413164.6_1_20-45188663-45280063--|GN=SLC13A3;ENST00000472148.5_1_20-45188663-45242334--|GN=SLC13A3;ENST00000472148.5_1_20-45188663-45242352--|GN=SLC13A3;ENST00000495082.5_1_20-45188663-45242493--|GN=SLC13A3;S13A3_HUMAN|Q8WWT9;S13A3_HUMAN|Q8WWT9-3;S13A3_HUMAN|Q8WWT9-5;S13A3_HUMAN|Q8WWT9-6;	Target	Fail	Delta RT	0.515382
AL20210812_SR_ERV_VT_EG__IFN_TMT10_Fxn00.11954.11954.2_2	AL20210812_SR_ERV_VT_EG__IFN_TMT10_Fxn00	GATTSSS	2	Prosit	1	11954	-1.28033	0.552105	0.967549	G.n[229.1629]GATTSSS2.S	ENST00000355739.8_3_13-103498616-103528253-+|GN=ERCC5;ENST00000639132.1_1_13-103451795-103528250-+|GN=BIVM-ERCC5;ENST00000639435.1_1_13-103459581-103528250-+|GN=BIVM-ERCC5;ENST00000639435.1_1_13-103459617-103528250-+|GN=BIVM-ERCC5;ERCC5_HUMAN|P28715;ERCC5_HUMAN|P28715-2;rev_ENST00000261647.9_2_17-15902717-15902960-+|GN=TTC19;	Target	Fail	Spectral Similarity	0.3673
AL20210812_SR_ERV_VT_EG__IFN_TMT10_Fxn00.11954.11954.2_2	AL20210812_SR_ERV_VT_EG__IFN_TMT10_Fxn00	GATTSSS	2	Prosit	1	11954	-1.28033	0.552105	0.967549	G.n[229.1629]GATTSSS2.S	ENST00000355739.8_3_13-103498616-103528253-+|GN=ERCC5;ENST00000639132.1_1_13-103451795-103528250-+|GN=BIVM-ERCC5;ENST00000639435.1_1_13-103459581-103528250-+|GN=BIVM-ERCC5;ENST00000639435.1_1_13-103459617-103528250-+|GN=BIVM-ERCC5;ERCC5_HUMAN|P28715;ERCC5_HUMAN|P28715-2;rev_ENST00000261647.9_2_17-15902717-15902960-+|GN=TTC19;	Target	Fail	Delta RT	0.371623
AL20210812_SR_ERV_VT_EG__IFN_TMT10_Fxn00.11955.11955.2_1	AL20210812_SR_ERV_VT_EG__IFN_TMT10_Fxn00	AGEDPGLAR	1	Prosit	1	11955	-0.132371	0.04377	0.460814	N.n[229.1629]AGEDPGLAR2.Q	DCD_HUMAN|P81605;DCD_HUMAN|P81605-2;	Target	Fail	Spectral Similarity	0.9645
AL20210812_SR_ERV_VT_EG__IFN_TMT10_Fxn00.11955.11955.2_1	AL20210812_SR_ERV_VT_EG__IFN_TMT10_Fxn00	AGEDPGLAR	1	Prosit	1	11955	-0.132371	0.04377	0.460814	N.n[229.1629]AGEDPGLAR2.Q	DCD_HUMAN|P81605;DCD_HUMAN|P81605-2;	Target	Fail	Delta RT	0.413795
AL20210812_SR_ERV_VT_EG__IFN_TMT10_Fxn00.11956.11956.2_1	AL20210812_SR_ERV_VT_EG__IFN_TMT10_Fxn00	NIDDASQM	1	Prosit	1	11956	0.602819	0.000206422	0.000853977	K.n[229.1629]NIDDASQM[15.9949]2.D	CLSPN_HUMAN|Q9HAW4;CLSPN_HUMAN|Q9HAW4-2;CLSPN_HUMAN|Q9HAW4-3;ENST00000251195.9_2_1-36186494-36235471--|GN=CLSPN;ENST00000318121.7_1_1-36202096-36235471--|GN=CLSPN;ENST00000373220.7_1_1-36202099-36235471--|GN=CLSPN;ENST00000520551.1_2_1-36202099-36235471--|GN=CLSPN;	Target	Pass	Spectral Similarity	0.9893
AL20210812_SR_ERV_VT_EG__IFN_TMT10_Fxn00.11956.11956.2_1	AL20210812_SR_ERV_VT_EG__IFN_TMT10_Fxn00	NIDDASQM	1	Prosit	1	11956	0.602819	0.000206422	0.000853977	K.n[229.1629]NIDDASQM[15.9949]2.D	CLSPN_HUMAN|Q9HAW4;CLSPN_HUMAN|Q9HAW4-2;CLSPN_HUMAN|Q9HAW4-3;ENST00000251195.9_2_1-36186494-36235471--|GN=CLSPN;ENST00000318121.7_1_1-36202096-36235471--|GN=CLSPN;ENST00000373220.7_1_1-36202099-36235471--|GN=CLSPN;ENST00000520551.1_2_1-36202099-36235471--|GN=CLSPN;	Target	Pass	Delta RT	0.414932
AL20210812_SR_ERV_VT_EG__IFN_TMT10_Fxn00.11956.11956.2_2	AL20210812_SR_ERV_VT_EG__IFN_TMT10_Fxn00	GAVDSADQM	2	Prosit	1	11956	-0.240715	0.0843767	0.693896	M.n[229.1629]GAVDSADQM[15.9949]2.L	ENST00000397766.3_1_15-34394732-34396487-+|GN=PGBD4;PGBD4_HUMAN|Q96DM1;	Target	Fail	Spectral Similarity	0.8459
AL20210812_SR_ERV_VT_EG__IFN_TMT10_Fxn00.11956.11956.2_2	AL20210812_SR_ERV_VT_EG__IFN_TMT10_Fxn00	GAVDSADQM	2	Prosit	1	11956	-0.240715	0.0843767	0.693896	M.n[229.1629]GAVDSADQM[15.9949]2.L	ENST00000397766.3_1_15-34394732-34396487-+|GN=PGBD4;PGBD4_HUMAN|Q96DM1;	Target	Fail	Delta RT	0.394051
AL20210812_SR_ERV_VT_EG__IFN_TMT10_Fxn00.11958.11958.3_1	AL20210812_SR_ERV_VT_EG__IFN_TMT10_Fxn00	NLHGLDRMVVLLSV	1	Prosit	1	11958	-0.788318	0.382882	0.967549	S.n[229.1629]NLHGLDRM[15.9949]VVLLSV3.T	ENST00000217939.6_1_X-3227759-3261874--|GN=MXRA5;ENST00000217939.6_1_X-3227759-3264602--|GN=MXRA5;MXRA5_HUMAN|Q9NR99;	Target	Fail	Spectral Similarity	0.3409
AL20210812_SR_ERV_VT_EG__IFN_TMT10_Fxn00.11958.11958.3_1	AL20210812_SR_ERV_VT_EG__IFN_TMT10_Fxn00	NLHGLDRMVVLLSV	1	Prosit	1	11958	-0.788318	0.382882	0.967549	S.n[229.1629]NLHGLDRM[15.9949]VVLLSV3.T	ENST00000217939.6_1_X-3227759-3261874--|GN=MXRA5;ENST00000217939.6_1_X-3227759-3264602--|GN=MXRA5;MXRA5_HUMAN|Q9NR99;	Target	Fail	Delta RT	0.578149
AL20210812_SR_ERV_VT_EG__IFN_TMT10_Fxn00.11959.11959.2_2	AL20210812_SR_ERV_VT_EG__IFN_TMT10_Fxn00	EAGEADDGGYIW.-	2	Prosit	1	11959	-1.38841	0.571088	0.967549	G.n[229.1629]EAGEADDGGYIW2.-	ENST00000373109.6_1_10-73822517-73848089--|GN=SPOCK2;ENST00000373109.6_1_10-73822520-73848086--|GN=SPOCK2;ENST00000536168.2_1_10-73822520-73848086--|GN=SPOCK2;TICN2_HUMAN|Q92563;	Target	Fail	Spectral Similarity	0.3331
AL20210812_SR_ERV_VT_EG__IFN_TMT10_Fxn00.11959.11959.2_2	AL20210812_SR_ERV_VT_EG__IFN_TMT10_Fxn00	EAGEADDGGYIW.-	2	Prosit	1	11959	-1.38841	0.571088	0.967549	G.n[229.1629]EAGEADDGGYIW2.-	ENST00000373109.6_1_10-73822517-73848089--|GN=SPOCK2;ENST00000373109.6_1_10-73822520-73848086--|GN=SPOCK2;ENST00000536168.2_1_10-73822520-73848086--|GN=SPOCK2;TICN2_HUMAN|Q92563;	Target	Fail	Delta RT	0.563752
AL20210812_SR_ERV_VT_EG__IFN_TMT10_Fxn00.11961.11961.3_1	AL20210812_SR_ERV_VT_EG__IFN_TMT10_Fxn00	KCEDPCEGENKCSE	1	Prosit	1	11961	-1.37458	0.569802	0.967549	F.n[229.1629]K[229.1629]C[57.0215]EDPC[57.0215]EGENK[229.1629]C[57.0215]SE3.P	AKAP4_HUMAN|Q5JQC9;AKAP4_HUMAN|Q5JQC9-2;	Target	Fail	Spectral Similarity	0
AL20210812_SR_ERV_VT_EG__IFN_TMT10_Fxn00.11961.11961.3_1	AL20210812_SR_ERV_VT_EG__IFN_TMT10_Fxn00	KCEDPCEGENKCSE	1	Prosit	1	11961	-1.37458	0.569802	0.967549	F.n[229.1629]K[229.1629]C[57.0215]EDPC[57.0215]EGENK[229.1629]C[57.0215]SE3.P	AKAP4_HUMAN|Q5JQC9;AKAP4_HUMAN|Q5JQC9-2;	Target	Fail	Delta RT	0.401821
AL20210812_SR_ERV_VT_EG__IFN_TMT10_Fxn00.11963.11963.2_1	AL20210812_SR_ERV_VT_EG__IFN_TMT10_Fxn00	EEGGATHVY	1	Prosit	1	11963	0.62296	0.000206422	0.000704535	P.n[229.1629]EEGGATHVY2.R	AKIP1_HUMAN|Q9NQ31;AKIP1_HUMAN|Q9NQ31-2;AKIP1_HUMAN|Q9NQ31-3;ENST00000299576.9_1_11-8932761-8941024-+|GN=AKIP1;ENST00000299576.9_1_11-8932996-8941024-+|GN=AKIP1;ENST00000309357.8_1_11-8932761-8941024-+|GN=AKIP1;ENST00000309357.8_1_11-8932996-8941024-+|GN=AKIP1;ENST00000309377.8_1_11-8932761-8941024-+|GN=AKIP1;ENST00000309377.8_1_11-8932996-8941024-+|GN=AKIP1;ENST00000396648.6_1_11-8932927-8941024-+|GN=AKIP1;ENST00000525005.5_2_11-8932843-8939010-+|GN=AKIP1;ENST00000525005.5_2_11-8932996-8939010-+|GN=AKIP1;ENST00000529876.5_2_11-8932843-8939010-+|GN=AKIP1;ENST00000529876.5_2_11-8932996-8939010-+|GN=AKIP1;ENST00000529942.1_3_11-8933023-8941024-+|GN=AKIP1;ENST00000534506.5_2_11-8932761-8939010-+|GN=AKIP1;	Target	Pass	Spectral Similarity	0.9823
AL20210812_SR_ERV_VT_EG__IFN_TMT10_Fxn00.11963.11963.2_1	AL20210812_SR_ERV_VT_EG__IFN_TMT10_Fxn00	EEGGATHVY	1	Prosit	1	11963	0.62296	0.000206422	0.000704535	P.n[229.1629]EEGGATHVY2.R	AKIP1_HUMAN|Q9NQ31;AKIP1_HUMAN|Q9NQ31-2;AKIP1_HUMAN|Q9NQ31-3;ENST00000299576.9_1_11-8932761-8941024-+|GN=AKIP1;ENST00000299576.9_1_11-8932996-8941024-+|GN=AKIP1;ENST00000309357.8_1_11-8932761-8941024-+|GN=AKIP1;ENST00000309357.8_1_11-8932996-8941024-+|GN=AKIP1;ENST00000309377.8_1_11-8932761-8941024-+|GN=AKIP1;ENST00000309377.8_1_11-8932996-8941024-+|GN=AKIP1;ENST00000396648.6_1_11-8932927-8941024-+|GN=AKIP1;ENST00000525005.5_2_11-8932843-8939010-+|GN=AKIP1;ENST00000525005.5_2_11-8932996-8939010-+|GN=AKIP1;ENST00000529876.5_2_11-8932843-8939010-+|GN=AKIP1;ENST00000529876.5_2_11-8932996-8939010-+|GN=AKIP1;ENST00000529942.1_3_11-8933023-8941024-+|GN=AKIP1;ENST00000534506.5_2_11-8932761-8939010-+|GN=AKIP1;	Target	Pass	Delta RT	0.416975
AL20210812_SR_ERV_VT_EG__IFN_TMT10_Fxn00.11963.11963.2_2	AL20210812_SR_ERV_VT_EG__IFN_TMT10_Fxn00	EENAGRTEG	2	Prosit	1	11963	-0.653596	0.301166	0.967549	W.n[229.1629]EENAGRTEG2.A	ENST00000597945.1_1_19-42724558-42728434-+|GN=ZNF526;	Target	Fail	Spectral Similarity	0.5274
AL20210812_SR_ERV_VT_EG__IFN_TMT10_Fxn00.11963.11963.2_2	AL20210812_SR_ERV_VT_EG__IFN_TMT10_Fxn00	EENAGRTEG	2	Prosit	1	11963	-0.653596	0.301166	0.967549	W.n[229.1629]EENAGRTEG2.A	ENST00000597945.1_1_19-42724558-42728434-+|GN=ZNF526;	Target	Fail	Delta RT	0.365929
AL20210812_SR_ERV_VT_EG__IFN_TMT10_Fxn00.11964.11964.2_1	AL20210812_SR_ERV_VT_EG__IFN_TMT10_Fxn00	CEESRGNNQW	1	Prosit	1	11964	0.480629	0.000206422	0.00274246	Y.n[229.1629]C[57.0215]EESRGNNQW2.V	ENST00000215631.8_1_19-2476275-2477599-+|GN=GADD45B;ENST00000215631.8_1_19-2476356-2477596-+|GN=GADD45B;ENST00000585359.1_1_19-2476624-2477596-+|GN=GADD45B;ENST00000592937.1_1_19-2477233-2477596-+|GN=GADD45B;GA45B_HUMAN|O75293;	Target	Pass	Spectral Similarity	0.9617
AL20210812_SR_ERV_VT_EG__IFN_TMT10_Fxn00.11964.11964.2_1	AL20210812_SR_ERV_VT_EG__IFN_TMT10_Fxn00	CEESRGNNQW	1	Prosit	1	11964	0.480629	0.000206422	0.00274246	Y.n[229.1629]C[57.0215]EESRGNNQW2.V	ENST00000215631.8_1_19-2476275-2477599-+|GN=GADD45B;ENST00000215631.8_1_19-2476356-2477596-+|GN=GADD45B;ENST00000585359.1_1_19-2476624-2477596-+|GN=GADD45B;ENST00000592937.1_1_19-2477233-2477596-+|GN=GADD45B;GA45B_HUMAN|O75293;	Target	Pass	Delta RT	0.41881
AL20210812_SR_ERV_VT_EG__IFN_TMT10_Fxn00.11965.11965.2_1	AL20210812_SR_ERV_VT_EG__IFN_TMT10_Fxn00	NADMSEEM	1	Prosit	1	11965	0.560213	0.000206422	0.0012828	K.n[229.1629]NADM[15.9949]SEEM2.Q	DYL1_HUMAN|P63167;ENST00000242577.10_1_12-120933965-120936013-+|GN=DYNLL1;ENST00000392509.6_1_12-120907886-120936010-+|GN=DYNLL1;ENST00000392509.6_1_12-120934224-120936010-+|GN=DYNLL1;ENST00000548214.1_1_12-120934224-120934425-+|GN=DYNLL1;ENST00000548342.5_1_12-120926438-120936010-+|GN=DYNLL1;ENST00000552870.1_1_12-120934016-120935934-+|GN=DYNLL1;ENST00000552870.1_1_12-120934224-120935931-+|GN=DYNLL1;	Target	Pass	Spectral Similarity	0.9624
AL20210812_SR_ERV_VT_EG__IFN_TMT10_Fxn00.11965.11965.2_1	AL20210812_SR_ERV_VT_EG__IFN_TMT10_Fxn00	NADMSEEM	1	Prosit	1	11965	0.560213	0.000206422	0.0012828	K.n[229.1629]NADM[15.9949]SEEM2.Q	DYL1_HUMAN|P63167;ENST00000242577.10_1_12-120933965-120936013-+|GN=DYNLL1;ENST00000392509.6_1_12-120907886-120936010-+|GN=DYNLL1;ENST00000392509.6_1_12-120934224-120936010-+|GN=DYNLL1;ENST00000548214.1_1_12-120934224-120934425-+|GN=DYNLL1;ENST00000548342.5_1_12-120926438-120936010-+|GN=DYNLL1;ENST00000552870.1_1_12-120934016-120935934-+|GN=DYNLL1;ENST00000552870.1_1_12-120934224-120935931-+|GN=DYNLL1;	Target	Pass	Delta RT	0.418806
AL20210812_SR_ERV_VT_EG__IFN_TMT10_Fxn00.11966.11966.2_1	AL20210812_SR_ERV_VT_EG__IFN_TMT10_Fxn00	MANADAR	1	Prosit	1	11966	-1.39102	0.571777	0.967549	R.n[229.1629]M[15.9949]ANADAR2.N	ENST00000196061.4_1_1-11994836-12034865-+|GN=PLOD1;PLOD1_HUMAN|Q02809;PLOD1_HUMAN|Q02809-2;	Target	Fail	Spectral Similarity	0
AL20210812_SR_ERV_VT_EG__IFN_TMT10_Fxn00.11966.11966.2_1	AL20210812_SR_ERV_VT_EG__IFN_TMT10_Fxn00	MANADAR	1	Prosit	1	11966	-1.39102	0.571777	0.967549	R.n[229.1629]M[15.9949]ANADAR2.N	ENST00000196061.4_1_1-11994836-12034865-+|GN=PLOD1;PLOD1_HUMAN|Q02809;PLOD1_HUMAN|Q02809-2;	Target	Fail	Delta RT	0.364759
AL20210812_SR_ERV_VT_EG__IFN_TMT10_Fxn00.11966.11966.2_2	AL20210812_SR_ERV_VT_EG__IFN_TMT10_Fxn00	MGANAER	2	Prosit	1	11966	-1.62081	0.600257	0.967549	W.n[229.1629]M[15.9949]GANAER2.S	PMA6E_HUMAN|A0A0J9YXQ4;	Target	Fail	Spectral Similarity	0
AL20210812_SR_ERV_VT_EG__IFN_TMT10_Fxn00.11966.11966.2_2	AL20210812_SR_ERV_VT_EG__IFN_TMT10_Fxn00	MGANAER	2	Prosit	1	11966	-1.62081	0.600257	0.967549	W.n[229.1629]M[15.9949]GANAER2.S	PMA6E_HUMAN|A0A0J9YXQ4;	Target	Fail	Delta RT	0.363957
AL20210812_SR_ERV_VT_EG__IFN_TMT10_Fxn00.11967.11967.3_1	AL20210812_SR_ERV_VT_EG__IFN_TMT10_Fxn00	EEQRAHVQEF	1	Prosit	1	11967	0.323836	0.000206422	0.0121922	A.n[229.1629]EEQRAHVQEF3.F	ENST00000399201.5_1_21-37416059-37451634--|GN=SETD4;ENST00000399205.5_1_21-37416059-37429682--|GN=SETD4;ENST00000399207.5_1_21-37416059-37432425--|GN=SETD4;ENST00000399208.6_1_21-37416059-37431186--|GN=SETD4;ENST00000399212.5_1_21-37408417-37429682--|GN=SETD4;ENST00000399212.5_1_21-37408417-37431128--|GN=SETD4;ENST00000399215.5_1_21-37408414-37431186--|GN=SETD4;SETD4_HUMAN|Q9NVD3;SETD4_HUMAN|Q9NVD3-3;SETD4_HUMAN|Q9NVD3-4;	Target	Pass	Spectral Similarity	0.9447
AL20210812_SR_ERV_VT_EG__IFN_TMT10_Fxn00.11967.11967.3_1	AL20210812_SR_ERV_VT_EG__IFN_TMT10_Fxn00	EEQRAHVQEF	1	Prosit	1	11967	0.323836	0.000206422	0.0121922	A.n[229.1629]EEQRAHVQEF3.F	ENST00000399201.5_1_21-37416059-37451634--|GN=SETD4;ENST00000399205.5_1_21-37416059-37429682--|GN=SETD4;ENST00000399207.5_1_21-37416059-37432425--|GN=SETD4;ENST00000399208.6_1_21-37416059-37431186--|GN=SETD4;ENST00000399212.5_1_21-37408417-37429682--|GN=SETD4;ENST00000399212.5_1_21-37408417-37431128--|GN=SETD4;ENST00000399215.5_1_21-37408414-37431186--|GN=SETD4;SETD4_HUMAN|Q9NVD3;SETD4_HUMAN|Q9NVD3-3;SETD4_HUMAN|Q9NVD3-4;	Target	Pass	Delta RT	0.423206
AL20210812_SR_ERV_VT_EG__IFN_TMT10_Fxn00.11969.11969.2_1	AL20210812_SR_ERV_VT_EG__IFN_TMT10_Fxn00	INDNCNEEM	1	Prosit	1	11969	0.0739237	0.0023348	0.116338	K.n[229.1629]INDNC[57.0215]NEEM[15.9949]2.S	ENST00000263934.10_1_1-10270895-10436642-+|GN=KIF1B;ENST00000263934.10_1_1-10292386-10436642-+|GN=KIF1B;ENST00000377081.5_1_1-10292350-10438457-+|GN=KIF1B;ENST00000377081.5_1_1-10292386-10438457-+|GN=KIF1B;ENST00000377083.5_1_1-10291044-10364702-+|GN=KIF1B;ENST00000377086.5_1_1-10271776-10436642-+|GN=KIF1B;ENST00000377086.5_1_1-10292386-10436642-+|GN=KIF1B;ENST00000377093.8_1_1-10270895-10364702-+|GN=KIF1B;ENST00000377093.8_1_1-10292386-10364702-+|GN=KIF1B;ENST00000620295.2_1_1-10292386-10438457-+|GN=KIF1B;ENST00000622724.3_1_1-10292386-10438457-+|GN=KIF1B;KIF1B_HUMAN|O60333;KIF1B_HUMAN|O60333-2;KIF1B_HUMAN|O60333-3;KIF1B_HUMAN|O60333-4;	Target	Pass	Spectral Similarity	0.8408
AL20210812_SR_ERV_VT_EG__IFN_TMT10_Fxn00.11969.11969.2_1	AL20210812_SR_ERV_VT_EG__IFN_TMT10_Fxn00	INDNCNEEM	1	Prosit	1	11969	0.0739237	0.0023348	0.116338	K.n[229.1629]INDNC[57.0215]NEEM[15.9949]2.S	ENST00000263934.10_1_1-10270895-10436642-+|GN=KIF1B;ENST00000263934.10_1_1-10292386-10436642-+|GN=KIF1B;ENST00000377081.5_1_1-10292350-10438457-+|GN=KIF1B;ENST00000377081.5_1_1-10292386-10438457-+|GN=KIF1B;ENST00000377083.5_1_1-10291044-10364702-+|GN=KIF1B;ENST00000377086.5_1_1-10271776-10436642-+|GN=KIF1B;ENST00000377086.5_1_1-10292386-10436642-+|GN=KIF1B;ENST00000377093.8_1_1-10270895-10364702-+|GN=KIF1B;ENST00000377093.8_1_1-10292386-10364702-+|GN=KIF1B;ENST00000620295.2_1_1-10292386-10438457-+|GN=KIF1B;ENST00000622724.3_1_1-10292386-10438457-+|GN=KIF1B;KIF1B_HUMAN|O60333;KIF1B_HUMAN|O60333-2;KIF1B_HUMAN|O60333-3;KIF1B_HUMAN|O60333-4;	Target	Pass	Delta RT	0.415363
AL20210812_SR_ERV_VT_EG__IFN_TMT10_Fxn00.11969.11969.2_2	AL20210812_SR_ERV_VT_EG__IFN_TMT10_Fxn00	NDIENENCM	2	Prosit	1	11969	-1.14619	0.51816	0.967549	D.n[229.1629]NDIENENC[57.0215]M[15.9949]2.H	ENST00000280377.9_1_12-62654192-62798155-+|GN=USP15;ENST00000280377.9_1_12-62654195-62798152-+|GN=USP15;ENST00000353364.7_1_12-62654195-62798152-+|GN=USP15;ENST00000548620.1_1_12-62786966-62798152-+|GN=USP15;ENST00000549101.1_1_12-62794944-62798152-+|GN=USP15;UBP15_HUMAN|Q9Y4E8;UBP15_HUMAN|Q9Y4E8-2;UBP15_HUMAN|Q9Y4E8-3;	Target	Fail	Spectral Similarity	0.4037
AL20210812_SR_ERV_VT_EG__IFN_TMT10_Fxn00.11969.11969.2_2	AL20210812_SR_ERV_VT_EG__IFN_TMT10_Fxn00	NDIENENCM	2	Prosit	1	11969	-1.14619	0.51816	0.967549	D.n[229.1629]NDIENENC[57.0215]M[15.9949]2.H	ENST00000280377.9_1_12-62654192-62798155-+|GN=USP15;ENST00000280377.9_1_12-62654195-62798152-+|GN=USP15;ENST00000353364.7_1_12-62654195-62798152-+|GN=USP15;ENST00000548620.1_1_12-62786966-62798152-+|GN=USP15;ENST00000549101.1_1_12-62794944-62798152-+|GN=USP15;UBP15_HUMAN|Q9Y4E8;UBP15_HUMAN|Q9Y4E8-2;UBP15_HUMAN|Q9Y4E8-3;	Target	Fail	Delta RT	0.405945
AL20210812_SR_ERV_VT_EG__IFN_TMT10_Fxn00.11973.11973.2_1	AL20210812_SR_ERV_VT_EG__IFN_TMT10_Fxn00	EEANVGRGY	1	Prosit	1	11973	0.781917	0.000206422	0.000154359	I.n[229.1629]EEANVGRGY2.I	DCA10_HUMAN|Q5QP82;DCA10_HUMAN|Q5QP82-2;ENST00000242323.8_1_9-37800600-37861502-+|GN=DCAF10;ENST00000242323.8_1_9-37800624-37861502-+|GN=DCAF10;ENST00000377724.7_1_9-37800857-37861502-+|GN=DCAF10;ENST00000377724.7_1_9-37800863-37861502-+|GN=DCAF10;ENST00000483167.5_1_9-37854828-37861502-+|GN=DCAF10;	Target	Pass	Spectral Similarity	0.9792
AL20210812_SR_ERV_VT_EG__IFN_TMT10_Fxn00.11973.11973.2_1	AL20210812_SR_ERV_VT_EG__IFN_TMT10_Fxn00	EEANVGRGY	1	Prosit	1	11973	0.781917	0.000206422	0.000154359	I.n[229.1629]EEANVGRGY2.I	DCA10_HUMAN|Q5QP82;DCA10_HUMAN|Q5QP82-2;ENST00000242323.8_1_9-37800600-37861502-+|GN=DCAF10;ENST00000242323.8_1_9-37800624-37861502-+|GN=DCAF10;ENST00000377724.7_1_9-37800857-37861502-+|GN=DCAF10;ENST00000377724.7_1_9-37800863-37861502-+|GN=DCAF10;ENST00000483167.5_1_9-37854828-37861502-+|GN=DCAF10;	Target	Pass	Delta RT	0.414747
AL20210812_SR_ERV_VT_EG__IFN_TMT10_Fxn00.11974.11974.2_1	AL20210812_SR_ERV_VT_EG__IFN_TMT10_Fxn00	AEDEGTQRL	1	Prosit	1	11974	0.540592	0.000206422	0.00154714	T.n[229.1629]AEDEGTQRL2.T	ENST00000264832.7_1_19-10381685-10395960-+|GN=ICAM1;ENST00000264832.7_1_19-10381835-10395960-+|GN=ICAM1;ENST00000423829.2_1_19-10381793-10395960-+|GN=ICAM1;ENST00000423829.2_1_19-10381835-10395960-+|GN=ICAM1;ICAM1_HUMAN|P05362;	Target	Pass	Spectral Similarity	0.9947
AL20210812_SR_ERV_VT_EG__IFN_TMT10_Fxn00.11974.11974.2_1	AL20210812_SR_ERV_VT_EG__IFN_TMT10_Fxn00	AEDEGTQRL	1	Prosit	1	11974	0.540592	0.000206422	0.00154714	T.n[229.1629]AEDEGTQRL2.T	ENST00000264832.7_1_19-10381685-10395960-+|GN=ICAM1;ENST00000264832.7_1_19-10381835-10395960-+|GN=ICAM1;ENST00000423829.2_1_19-10381793-10395960-+|GN=ICAM1;ENST00000423829.2_1_19-10381835-10395960-+|GN=ICAM1;ICAM1_HUMAN|P05362;	Target	Pass	Delta RT	0.420735
AL20210812_SR_ERV_VT_EG__IFN_TMT10_Fxn00.11974.11974.2_2	AL20210812_SR_ERV_VT_EG__IFN_TMT10_Fxn00	AEDLARSEQ	2	Prosit	1	11974	-0.501711	0.224119	0.966378	T.n[229.1629]AEDLARSEQ2.H	DAPK1_HUMAN|P53355;DAPK1_HUMAN|P53355-2;DAPK1_HUMAN|P53355-3;DAPK1_HUMAN|P53355-4;ENST00000358077.9_1_9-90113992-90322276-+|GN=DAPK1;ENST00000466188.1_1_9-90272919-90283745-+|GN=DAPK1;ENST00000469640.6_1_9-90113992-90322276-+|GN=DAPK1;	Target	Fail	Spectral Similarity	0.7143
AL20210812_SR_ERV_VT_EG__IFN_TMT10_Fxn00.11974.11974.2_2	AL20210812_SR_ERV_VT_EG__IFN_TMT10_Fxn00	AEDLARSEQ	2	Prosit	1	11974	-0.501711	0.224119	0.966378	T.n[229.1629]AEDLARSEQ2.H	DAPK1_HUMAN|P53355;DAPK1_HUMAN|P53355-2;DAPK1_HUMAN|P53355-3;DAPK1_HUMAN|P53355-4;ENST00000358077.9_1_9-90113992-90322276-+|GN=DAPK1;ENST00000466188.1_1_9-90272919-90283745-+|GN=DAPK1;ENST00000469640.6_1_9-90113992-90322276-+|GN=DAPK1;	Target	Fail	Delta RT	0.417815
AL20210812_SR_ERV_VT_EG__IFN_TMT10_Fxn00.11976.11976.2_1	AL20210812_SR_ERV_VT_EG__IFN_TMT10_Fxn00	RESETEQGF	1	Prosit	1	11976	0.405917	0.000206422	0.00559167	V.n[229.1629]RESETEQGF2.G	ENST00000361665.7_2_17-46128480-46137000-+|GN=NFE2L1;ENST00000362042.7_1_17-46128438-46137003-+|GN=NFE2L1;ENST00000362042.7_1_17-46128480-46137000-+|GN=NFE2L1;ENST00000585291.5_2_17-46128159-46137000-+|GN=NFE2L1;ENST00000585291.5_2_17-46128480-46137000-+|GN=NFE2L1;NF2L1_HUMAN|Q14494;NF2L1_HUMAN|Q14494-2;	Target	Pass	Spectral Similarity	0.968
AL20210812_SR_ERV_VT_EG__IFN_TMT10_Fxn00.11976.11976.2_1	AL20210812_SR_ERV_VT_EG__IFN_TMT10_Fxn00	RESETEQGF	1	Prosit	1	11976	0.405917	0.000206422	0.00559167	V.n[229.1629]RESETEQGF2.G	ENST00000361665.7_2_17-46128480-46137000-+|GN=NFE2L1;ENST00000362042.7_1_17-46128438-46137003-+|GN=NFE2L1;ENST00000362042.7_1_17-46128480-46137000-+|GN=NFE2L1;ENST00000585291.5_2_17-46128159-46137000-+|GN=NFE2L1;ENST00000585291.5_2_17-46128480-46137000-+|GN=NFE2L1;NF2L1_HUMAN|Q14494;NF2L1_HUMAN|Q14494-2;	Target	Pass	Delta RT	0.425452
AL20210812_SR_ERV_VT_EG__IFN_TMT10_Fxn00.11978.11978.2_1	AL20210812_SR_ERV_VT_EG__IFN_TMT10_Fxn00	DGLVHDP	1	Prosit	1	11978	-0.755484	0.364069	0.967549	C.n[229.1629]DGLVHDP2.L	ENST00000262483.12_1_17-6358660-6459726--|GN=PITPNM3;ENST00000280562.9_1_12-123470576-123519137--|GN=PITPNM2;ENST00000280562.9_1_12-123470576-123519149--|GN=PITPNM2;ENST00000320201.8_1_12-123470576-123519137--|GN=PITPNM2;ENST00000320201.8_1_12-123470576-123519149--|GN=PITPNM2;ENST00000421306.7_1_17-6358660-6459726--|GN=PITPNM3;ENST00000575201.2_2_17-6364276-6367182--|GN=PITPNM3;PITM2_HUMAN|Q9BZ72;PITM2_HUMAN|Q9BZ72-2;PITM2_HUMAN|Q9BZ72-3;PITM3_HUMAN|Q9BZ71;PITM3_HUMAN|Q9BZ71-2;PITM3_HUMAN|Q9BZ71-3;	Target	Fail	Spectral Similarity	0.5991
AL20210812_SR_ERV_VT_EG__IFN_TMT10_Fxn00.11978.11978.2_1	AL20210812_SR_ERV_VT_EG__IFN_TMT10_Fxn00	DGLVHDP	1	Prosit	1	11978	-0.755484	0.364069	0.967549	C.n[229.1629]DGLVHDP2.L	ENST00000262483.12_1_17-6358660-6459726--|GN=PITPNM3;ENST00000280562.9_1_12-123470576-123519137--|GN=PITPNM2;ENST00000280562.9_1_12-123470576-123519149--|GN=PITPNM2;ENST00000320201.8_1_12-123470576-123519137--|GN=PITPNM2;ENST00000320201.8_1_12-123470576-123519149--|GN=PITPNM2;ENST00000421306.7_1_17-6358660-6459726--|GN=PITPNM3;ENST00000575201.2_2_17-6364276-6367182--|GN=PITPNM3;PITM2_HUMAN|Q9BZ72;PITM2_HUMAN|Q9BZ72-2;PITM2_HUMAN|Q9BZ72-3;PITM3_HUMAN|Q9BZ71;PITM3_HUMAN|Q9BZ71-2;PITM3_HUMAN|Q9BZ71-3;	Target	Fail	Delta RT	0.449271
AL20210812_SR_ERV_VT_EG__IFN_TMT10_Fxn00.11979.11979.2_1	AL20210812_SR_ERV_VT_EG__IFN_TMT10_Fxn00	EENEEEHNF	1	Prosit	1	11979	-0.271468	0.0943134	0.75183	T.n[229.1629]EENEEEHNF2.F	ENST00000265433.7_1_8-90947809-90996789--|GN=NBN;ENST00000409330.5_2_8-90947812-90996568--|GN=NBN;NBN_HUMAN|O60934;	Target	Fail	Spectral Similarity	0.7008
AL20210812_SR_ERV_VT_EG__IFN_TMT10_Fxn00.11979.11979.2_1	AL20210812_SR_ERV_VT_EG__IFN_TMT10_Fxn00	EENEEEHNF	1	Prosit	1	11979	-0.271468	0.0943134	0.75183	T.n[229.1629]EENEEEHNF2.F	ENST00000265433.7_1_8-90947809-90996789--|GN=NBN;ENST00000409330.5_2_8-90947812-90996568--|GN=NBN;NBN_HUMAN|O60934;	Target	Fail	Delta RT	0.424017
AL20210812_SR_ERV_VT_EG__IFN_TMT10_Fxn00.11984.11984.2_1	AL20210812_SR_ERV_VT_EG__IFN_TMT10_Fxn00	EEGGATHVY	1	Prosit	1	11984	0.533974	0.000206422	0.00164807	P.n[229.1629]EEGGATHVY2.R	AKIP1_HUMAN|Q9NQ31;AKIP1_HUMAN|Q9NQ31-2;AKIP1_HUMAN|Q9NQ31-3;ENST00000299576.9_1_11-8932761-8941024-+|GN=AKIP1;ENST00000299576.9_1_11-8932996-8941024-+|GN=AKIP1;ENST00000309357.8_1_11-8932761-8941024-+|GN=AKIP1;ENST00000309357.8_1_11-8932996-8941024-+|GN=AKIP1;ENST00000309377.8_1_11-8932761-8941024-+|GN=AKIP1;ENST00000309377.8_1_11-8932996-8941024-+|GN=AKIP1;ENST00000396648.6_1_11-8932927-8941024-+|GN=AKIP1;ENST00000525005.5_2_11-8932843-8939010-+|GN=AKIP1;ENST00000525005.5_2_11-8932996-8939010-+|GN=AKIP1;ENST00000529876.5_2_11-8932843-8939010-+|GN=AKIP1;ENST00000529876.5_2_11-8932996-8939010-+|GN=AKIP1;ENST00000529942.1_3_11-8933023-8941024-+|GN=AKIP1;ENST00000534506.5_2_11-8932761-8939010-+|GN=AKIP1;	Target	Pass	Spectral Similarity	0.9824
AL20210812_SR_ERV_VT_EG__IFN_TMT10_Fxn00.11984.11984.2_1	AL20210812_SR_ERV_VT_EG__IFN_TMT10_Fxn00	EEGGATHVY	1	Prosit	1	11984	0.533974	0.000206422	0.00164807	P.n[229.1629]EEGGATHVY2.R	AKIP1_HUMAN|Q9NQ31;AKIP1_HUMAN|Q9NQ31-2;AKIP1_HUMAN|Q9NQ31-3;ENST00000299576.9_1_11-8932761-8941024-+|GN=AKIP1;ENST00000299576.9_1_11-8932996-8941024-+|GN=AKIP1;ENST00000309357.8_1_11-8932761-8941024-+|GN=AKIP1;ENST00000309357.8_1_11-8932996-8941024-+|GN=AKIP1;ENST00000309377.8_1_11-8932761-8941024-+|GN=AKIP1;ENST00000309377.8_1_11-8932996-8941024-+|GN=AKIP1;ENST00000396648.6_1_11-8932927-8941024-+|GN=AKIP1;ENST00000525005.5_2_11-8932843-8939010-+|GN=AKIP1;ENST00000525005.5_2_11-8932996-8939010-+|GN=AKIP1;ENST00000529876.5_2_11-8932843-8939010-+|GN=AKIP1;ENST00000529876.5_2_11-8932996-8939010-+|GN=AKIP1;ENST00000529942.1_3_11-8933023-8941024-+|GN=AKIP1;ENST00000534506.5_2_11-8932761-8939010-+|GN=AKIP1;	Target	Pass	Delta RT	0.416409
AL20210812_SR_ERV_VT_EG__IFN_TMT10_Fxn00.11984.11984.2_2	AL20210812_SR_ERV_VT_EG__IFN_TMT10_Fxn00	EENAGRTEG	2	Prosit	1	11984	-0.680107	0.318511	0.967549	W.n[229.1629]EENAGRTEG2.A	ENST00000597945.1_1_19-42724558-42728434-+|GN=ZNF526;	Target	Fail	Spectral Similarity	0.5287
AL20210812_SR_ERV_VT_EG__IFN_TMT10_Fxn00.11984.11984.2_2	AL20210812_SR_ERV_VT_EG__IFN_TMT10_Fxn00	EENAGRTEG	2	Prosit	1	11984	-0.680107	0.318511	0.967549	W.n[229.1629]EENAGRTEG2.A	ENST00000597945.1_1_19-42724558-42728434-+|GN=ZNF526;	Target	Fail	Delta RT	0.365363
AL20210812_SR_ERV_VT_EG__IFN_TMT10_Fxn00.11985.11985.2_1	AL20210812_SR_ERV_VT_EG__IFN_TMT10_Fxn00	NIDDASQM	1	Prosit	1	11985	0.493745	0.000206422	0.00241977	K.n[229.1629]NIDDASQM[15.9949]2.D	CLSPN_HUMAN|Q9HAW4;CLSPN_HUMAN|Q9HAW4-2;CLSPN_HUMAN|Q9HAW4-3;ENST00000251195.9_2_1-36186494-36235471--|GN=CLSPN;ENST00000318121.7_1_1-36202096-36235471--|GN=CLSPN;ENST00000373220.7_1_1-36202099-36235471--|GN=CLSPN;ENST00000520551.1_2_1-36202099-36235471--|GN=CLSPN;	Target	Pass	Spectral Similarity	0.989
AL20210812_SR_ERV_VT_EG__IFN_TMT10_Fxn00.11985.11985.2_1	AL20210812_SR_ERV_VT_EG__IFN_TMT10_Fxn00	NIDDASQM	1	Prosit	1	11985	0.493745	0.000206422	0.00241977	K.n[229.1629]NIDDASQM[15.9949]2.D	CLSPN_HUMAN|Q9HAW4;CLSPN_HUMAN|Q9HAW4-2;CLSPN_HUMAN|Q9HAW4-3;ENST00000251195.9_2_1-36186494-36235471--|GN=CLSPN;ENST00000318121.7_1_1-36202096-36235471--|GN=CLSPN;ENST00000373220.7_1_1-36202099-36235471--|GN=CLSPN;ENST00000520551.1_2_1-36202099-36235471--|GN=CLSPN;	Target	Pass	Delta RT	0.414156
AL20210812_SR_ERV_VT_EG__IFN_TMT10_Fxn00.11985.11985.2_2	AL20210812_SR_ERV_VT_EG__IFN_TMT10_Fxn00	GAVDSADQM	2	Prosit	1	11985	-0.274665	0.0962585	0.757531	M.n[229.1629]GAVDSADQM[15.9949]2.L	ENST00000397766.3_1_15-34394732-34396487-+|GN=PGBD4;PGBD4_HUMAN|Q96DM1;	Target	Fail	Spectral Similarity	0.8292
AL20210812_SR_ERV_VT_EG__IFN_TMT10_Fxn00.11985.11985.2_2	AL20210812_SR_ERV_VT_EG__IFN_TMT10_Fxn00	GAVDSADQM	2	Prosit	1	11985	-0.274665	0.0962585	0.757531	M.n[229.1629]GAVDSADQM[15.9949]2.L	ENST00000397766.3_1_15-34394732-34396487-+|GN=PGBD4;PGBD4_HUMAN|Q96DM1;	Target	Fail	Delta RT	0.393275
AL20210812_SR_ERV_VT_EG__IFN_TMT10_Fxn00.11987.11987.3_1	AL20210812_SR_ERV_VT_EG__IFN_TMT10_Fxn00	LNQASEEEGP	1	Prosit	1	11987	-0.606238	0.277576	0.967549	F.n[229.1629]LNQASEEEGP3.S	ENST00000409039.7_3_12-124246793-124420025-+|GN=DNAH10;ENST00000409039.7_3_12-124246883-124420025-+|GN=DNAH10;	Target	Fail	Spectral Similarity	0.4969
AL20210812_SR_ERV_VT_EG__IFN_TMT10_Fxn00.11987.11987.3_1	AL20210812_SR_ERV_VT_EG__IFN_TMT10_Fxn00	LNQASEEEGP	1	Prosit	1	11987	-0.606238	0.277576	0.967549	F.n[229.1629]LNQASEEEGP3.S	ENST00000409039.7_3_12-124246793-124420025-+|GN=DNAH10;ENST00000409039.7_3_12-124246883-124420025-+|GN=DNAH10;	Target	Fail	Delta RT	0.451557
AL20210812_SR_ERV_VT_EG__IFN_TMT10_Fxn00.11988.11988.2_1	AL20210812_SR_ERV_VT_EG__IFN_TMT10_Fxn00	CEESRGNNQW	1	Prosit	1	11988	-0.251587	0.0879957	0.714987	Y.n[229.1629]C[57.0215]EESRGNNQW2.V	ENST00000215631.8_1_19-2476275-2477599-+|GN=GADD45B;ENST00000215631.8_1_19-2476356-2477596-+|GN=GADD45B;ENST00000585359.1_1_19-2476624-2477596-+|GN=GADD45B;ENST00000592937.1_1_19-2477233-2477596-+|GN=GADD45B;GA45B_HUMAN|O75293;	Target	Fail	Spectral Similarity	0.6831
AL20210812_SR_ERV_VT_EG__IFN_TMT10_Fxn00.11988.11988.2_1	AL20210812_SR_ERV_VT_EG__IFN_TMT10_Fxn00	CEESRGNNQW	1	Prosit	1	11988	-0.251587	0.0879957	0.714987	Y.n[229.1629]C[57.0215]EESRGNNQW2.V	ENST00000215631.8_1_19-2476275-2477599-+|GN=GADD45B;ENST00000215631.8_1_19-2476356-2477596-+|GN=GADD45B;ENST00000585359.1_1_19-2476624-2477596-+|GN=GADD45B;ENST00000592937.1_1_19-2477233-2477596-+|GN=GADD45B;GA45B_HUMAN|O75293;	Target	Fail	Delta RT	0.41817
AL20210812_SR_ERV_VT_EG__IFN_TMT10_Fxn00.11989.11989.2_1	AL20210812_SR_ERV_VT_EG__IFN_TMT10_Fxn00	AEPQGMSEVSPEQN	1	Prosit	1	11989	-0.708881	0.336731	0.967549	R.n[229.1629]AEPQGM[15.9949]SEVSPEQN2.G	ENST00000444362.2_1_1-1337058-1337334-+|GN=RP4-758J18.2;	Target	Fail	Spectral Similarity	0.3828
AL20210812_SR_ERV_VT_EG__IFN_TMT10_Fxn00.11989.11989.2_1	AL20210812_SR_ERV_VT_EG__IFN_TMT10_Fxn00	AEPQGMSEVSPEQN	1	Prosit	1	11989	-0.708881	0.336731	0.967549	R.n[229.1629]AEPQGM[15.9949]SEVSPEQN2.G	ENST00000444362.2_1_1-1337058-1337334-+|GN=RP4-758J18.2;	Target	Fail	Delta RT	0.415546
AL20210812_SR_ERV_VT_EG__IFN_TMT10_Fxn00.11989.11989.2_2	AL20210812_SR_ERV_VT_EG__IFN_TMT10_Fxn00	SMPSSSYRDMPGGF	2	Prosit	1	11989	-0.875554	0.42806	0.967549	R.n[229.1629]SMPSSSYRDMPGGF2.L	ENST00000361351.8_1_15-74738430-74753452--|GN=UBL7;ENST00000361351.8_1_15-74738433-74753494--|GN=UBL7;ENST00000566365.5_1_15-74738433-74744705--|GN=UBL7;ENST00000567435.5_1_15-74738433-74751208--|GN=UBL7;ENST00000567435.5_1_15-74738433-74753111--|GN=UBL7;UBL7_HUMAN|Q96S82;	Target	Fail	Spectral Similarity	0.4992
AL20210812_SR_ERV_VT_EG__IFN_TMT10_Fxn00.11989.11989.2_2	AL20210812_SR_ERV_VT_EG__IFN_TMT10_Fxn00	SMPSSSYRDMPGGF	2	Prosit	1	11989	-0.875554	0.42806	0.967549	R.n[229.1629]SMPSSSYRDMPGGF2.L	ENST00000361351.8_1_15-74738430-74753452--|GN=UBL7;ENST00000361351.8_1_15-74738433-74753494--|GN=UBL7;ENST00000566365.5_1_15-74738433-74744705--|GN=UBL7;ENST00000567435.5_1_15-74738433-74751208--|GN=UBL7;ENST00000567435.5_1_15-74738433-74753111--|GN=UBL7;UBL7_HUMAN|Q96S82;	Target	Fail	Delta RT	0.520716
AL20210812_SR_ERV_VT_EG__IFN_TMT10_Fxn00.11991.11991.3_1	AL20210812_SR_ERV_VT_EG__IFN_TMT10_Fxn00	EEAADRHPERR	1	Prosit	1	11991	-0.858869	0.420087	0.967549	A.n[229.1629]EEAADRHPERR3.M	CC124_HUMAN|Q96CT7;ENST00000597436.5_1_19-18047229-18054524-+|GN=CCDC124;	Target	Fail	Spectral Similarity	0.3757
AL20210812_SR_ERV_VT_EG__IFN_TMT10_Fxn00.11991.11991.3_1	AL20210812_SR_ERV_VT_EG__IFN_TMT10_Fxn00	EEAADRHPERR	1	Prosit	1	11991	-0.858869	0.420087	0.967549	A.n[229.1629]EEAADRHPERR3.M	CC124_HUMAN|Q96CT7;ENST00000597436.5_1_19-18047229-18054524-+|GN=CCDC124;	Target	Fail	Delta RT	0.359141
AL20210812_SR_ERV_VT_EG__IFN_TMT10_Fxn00.11992.11992.2_1	AL20210812_SR_ERV_VT_EG__IFN_TMT10_Fxn00	-.MVVGSGAPGL	1	Prosit	1	11992	-1.55104	0.593628	0.967549	-.n[229.1629]M[15.9949]VVGSGAPGL2.T	ENST00000273075.8_2_2-220251036-220251075--|GN=DNPEP;	Target	Fail	Spectral Similarity	0
AL20210812_SR_ERV_VT_EG__IFN_TMT10_Fxn00.11992.11992.2_1	AL20210812_SR_ERV_VT_EG__IFN_TMT10_Fxn00	-.MVVGSGAPGL	1	Prosit	1	11992	-1.55104	0.593628	0.967549	-.n[229.1629]M[15.9949]VVGSGAPGL2.T	ENST00000273075.8_2_2-220251036-220251075--|GN=DNPEP;	Target	Fail	Delta RT	0.51971
AL20210812_SR_ERV_VT_EG__IFN_TMT10_Fxn00.11992.11992.2_2	AL20210812_SR_ERV_VT_EG__IFN_TMT10_Fxn00	GFTPSQPGL	2	Prosit	1	11992	-1.85647	0.610086	0.967549	P.n[229.1629]GFTPSQPGL2.P	ENST00000263980.7_1_1-27481262-27481385--|GN=SLC9A1;	Target	Fail	Spectral Similarity	0
AL20210812_SR_ERV_VT_EG__IFN_TMT10_Fxn00.11992.11992.2_2	AL20210812_SR_ERV_VT_EG__IFN_TMT10_Fxn00	GFTPSQPGL	2	Prosit	1	11992	-1.85647	0.610086	0.967549	P.n[229.1629]GFTPSQPGL2.P	ENST00000263980.7_1_1-27481262-27481385--|GN=SLC9A1;	Target	Fail	Delta RT	0.539727
AL20210812_SR_ERV_VT_EG__IFN_TMT10_Fxn00.11995.11995.2_1	AL20210812_SR_ERV_VT_EG__IFN_TMT10_Fxn00	EEANVGRGY	1	Prosit	1	11995	0.56822	0.000206422	0.00118836	I.n[229.1629]EEANVGRGY2.I	DCA10_HUMAN|Q5QP82;DCA10_HUMAN|Q5QP82-2;ENST00000242323.8_1_9-37800600-37861502-+|GN=DCAF10;ENST00000242323.8_1_9-37800624-37861502-+|GN=DCAF10;ENST00000377724.7_1_9-37800857-37861502-+|GN=DCAF10;ENST00000377724.7_1_9-37800863-37861502-+|GN=DCAF10;ENST00000483167.5_1_9-37854828-37861502-+|GN=DCAF10;	Target	Pass	Spectral Similarity	0.9365
AL20210812_SR_ERV_VT_EG__IFN_TMT10_Fxn00.11995.11995.2_1	AL20210812_SR_ERV_VT_EG__IFN_TMT10_Fxn00	EEANVGRGY	1	Prosit	1	11995	0.56822	0.000206422	0.00118836	I.n[229.1629]EEANVGRGY2.I	DCA10_HUMAN|Q5QP82;DCA10_HUMAN|Q5QP82-2;ENST00000242323.8_1_9-37800600-37861502-+|GN=DCAF10;ENST00000242323.8_1_9-37800624-37861502-+|GN=DCAF10;ENST00000377724.7_1_9-37800857-37861502-+|GN=DCAF10;ENST00000377724.7_1_9-37800863-37861502-+|GN=DCAF10;ENST00000483167.5_1_9-37854828-37861502-+|GN=DCAF10;	Target	Pass	Delta RT	0.414156
AL20210812_SR_ERV_VT_EG__IFN_TMT10_Fxn00.11996.11996.2_1	AL20210812_SR_ERV_VT_EG__IFN_TMT10_Fxn00	RESETEQGF	1	Prosit	1	11996	0.433056	0.000206422	0.00431748	V.n[229.1629]RESETEQGF2.G	ENST00000361665.7_2_17-46128480-46137000-+|GN=NFE2L1;ENST00000362042.7_1_17-46128438-46137003-+|GN=NFE2L1;ENST00000362042.7_1_17-46128480-46137000-+|GN=NFE2L1;ENST00000585291.5_2_17-46128159-46137000-+|GN=NFE2L1;ENST00000585291.5_2_17-46128480-46137000-+|GN=NFE2L1;NF2L1_HUMAN|Q14494;NF2L1_HUMAN|Q14494-2;	Target	Pass	Spectral Similarity	0.9651
AL20210812_SR_ERV_VT_EG__IFN_TMT10_Fxn00.11996.11996.2_1	AL20210812_SR_ERV_VT_EG__IFN_TMT10_Fxn00	RESETEQGF	1	Prosit	1	11996	0.433056	0.000206422	0.00431748	V.n[229.1629]RESETEQGF2.G	ENST00000361665.7_2_17-46128480-46137000-+|GN=NFE2L1;ENST00000362042.7_1_17-46128438-46137003-+|GN=NFE2L1;ENST00000362042.7_1_17-46128480-46137000-+|GN=NFE2L1;ENST00000585291.5_2_17-46128159-46137000-+|GN=NFE2L1;ENST00000585291.5_2_17-46128480-46137000-+|GN=NFE2L1;NF2L1_HUMAN|Q14494;NF2L1_HUMAN|Q14494-2;	Target	Pass	Delta RT	0.424911
AL20210812_SR_ERV_VT_EG__IFN_TMT10_Fxn00.11998.11998.2_1	AL20210812_SR_ERV_VT_EG__IFN_TMT10_Fxn00	MANADAR	1	Prosit	1	11998	-1.50337	0.589017	0.967549	R.n[229.1629]M[15.9949]ANADAR2.N	ENST00000196061.4_1_1-11994836-12034865-+|GN=PLOD1;PLOD1_HUMAN|Q02809;PLOD1_HUMAN|Q02809-2;	Target	Fail	Spectral Similarity	0
AL20210812_SR_ERV_VT_EG__IFN_TMT10_Fxn00.11998.11998.2_1	AL20210812_SR_ERV_VT_EG__IFN_TMT10_Fxn00	MANADAR	1	Prosit	1	11998	-1.50337	0.589017	0.967549	R.n[229.1629]M[15.9949]ANADAR2.N	ENST00000196061.4_1_1-11994836-12034865-+|GN=PLOD1;PLOD1_HUMAN|Q02809;PLOD1_HUMAN|Q02809-2;	Target	Fail	Delta RT	0.363907
AL20210812_SR_ERV_VT_EG__IFN_TMT10_Fxn00.11998.11998.2_2	AL20210812_SR_ERV_VT_EG__IFN_TMT10_Fxn00	MGANAER	2	Prosit	1	11998	-1.83315	0.610086	0.967549	W.n[229.1629]M[15.9949]GANAER2.S	PMA6E_HUMAN|A0A0J9YXQ4;	Target	Fail	Spectral Similarity	0
AL20210812_SR_ERV_VT_EG__IFN_TMT10_Fxn00.11998.11998.2_2	AL20210812_SR_ERV_VT_EG__IFN_TMT10_Fxn00	MGANAER	2	Prosit	1	11998	-1.83315	0.610086	0.967549	W.n[229.1629]M[15.9949]GANAER2.S	PMA6E_HUMAN|A0A0J9YXQ4;	Target	Fail	Delta RT	0.363105
AL20210812_SR_ERV_VT_EG__IFN_TMT10_Fxn00.12000.12000.2_1	AL20210812_SR_ERV_VT_EG__IFN_TMT10_Fxn00	AEDEGTQRL	1	Prosit	1	12000	0.152966	0.00116421	0.0591043	T.n[229.1629]AEDEGTQRL2.T	ENST00000264832.7_1_19-10381685-10395960-+|GN=ICAM1;ENST00000264832.7_1_19-10381835-10395960-+|GN=ICAM1;ENST00000423829.2_1_19-10381793-10395960-+|GN=ICAM1;ENST00000423829.2_1_19-10381835-10395960-+|GN=ICAM1;ICAM1_HUMAN|P05362;	Target	Pass	Spectral Similarity	0.8737
AL20210812_SR_ERV_VT_EG__IFN_TMT10_Fxn00.12000.12000.2_1	AL20210812_SR_ERV_VT_EG__IFN_TMT10_Fxn00	AEDEGTQRL	1	Prosit	1	12000	0.152966	0.00116421	0.0591043	T.n[229.1629]AEDEGTQRL2.T	ENST00000264832.7_1_19-10381685-10395960-+|GN=ICAM1;ENST00000264832.7_1_19-10381835-10395960-+|GN=ICAM1;ENST00000423829.2_1_19-10381793-10395960-+|GN=ICAM1;ENST00000423829.2_1_19-10381835-10395960-+|GN=ICAM1;ICAM1_HUMAN|P05362;	Target	Pass	Delta RT	0.420044
AL20210812_SR_ERV_VT_EG__IFN_TMT10_Fxn00.12000.12000.2_2	AL20210812_SR_ERV_VT_EG__IFN_TMT10_Fxn00	GEEASEAGLR	2	Prosit	1	12000	-0.803756	0.391826	0.967549	G.n[229.1629]GEEASEAGLR2.A	STK11_HUMAN|Q15831-2;	Target	Fail	Spectral Similarity	0.5017
AL20210812_SR_ERV_VT_EG__IFN_TMT10_Fxn00.12000.12000.2_2	AL20210812_SR_ERV_VT_EG__IFN_TMT10_Fxn00	GEEASEAGLR	2	Prosit	1	12000	-0.803756	0.391826	0.967549	G.n[229.1629]GEEASEAGLR2.A	STK11_HUMAN|Q15831-2;	Target	Fail	Delta RT	0.411013
AL20210812_SR_ERV_VT_EG__IFN_TMT10_Fxn00.12001.12001.2_1	AL20210812_SR_ERV_VT_EG__IFN_TMT10_Fxn00	NADMSEEM	1	Prosit	1	12001	0.227809	0.000459119	0.0299714	K.n[229.1629]NADM[15.9949]SEEM2.Q	DYL1_HUMAN|P63167;ENST00000242577.10_1_12-120933965-120936013-+|GN=DYNLL1;ENST00000392509.6_1_12-120907886-120936010-+|GN=DYNLL1;ENST00000392509.6_1_12-120934224-120936010-+|GN=DYNLL1;ENST00000548214.1_1_12-120934224-120934425-+|GN=DYNLL1;ENST00000548342.5_1_12-120926438-120936010-+|GN=DYNLL1;ENST00000552870.1_1_12-120934016-120935934-+|GN=DYNLL1;ENST00000552870.1_1_12-120934224-120935931-+|GN=DYNLL1;	Target	Pass	Spectral Similarity	0.8541
AL20210812_SR_ERV_VT_EG__IFN_TMT10_Fxn00.12001.12001.2_1	AL20210812_SR_ERV_VT_EG__IFN_TMT10_Fxn00	NADMSEEM	1	Prosit	1	12001	0.227809	0.000459119	0.0299714	K.n[229.1629]NADM[15.9949]SEEM2.Q	DYL1_HUMAN|P63167;ENST00000242577.10_1_12-120933965-120936013-+|GN=DYNLL1;ENST00000392509.6_1_12-120907886-120936010-+|GN=DYNLL1;ENST00000392509.6_1_12-120934224-120936010-+|GN=DYNLL1;ENST00000548214.1_1_12-120934224-120934425-+|GN=DYNLL1;ENST00000548342.5_1_12-120926438-120936010-+|GN=DYNLL1;ENST00000552870.1_1_12-120934016-120935934-+|GN=DYNLL1;ENST00000552870.1_1_12-120934224-120935931-+|GN=DYNLL1;	Target	Pass	Delta RT	0.417855
AL20210812_SR_ERV_VT_EG__IFN_TMT10_Fxn00.12002.12002.2_1	AL20210812_SR_ERV_VT_EG__IFN_TMT10_Fxn00	GGAWPSPLP	1	Prosit	1	12002	-0.724756	0.344408	0.967549	G.n[229.1629]GGAWPSPLP2.S	ENST00000314520.4_1_15-23810899-23812450-+|GN=MKRN3;ENST00000314520.4_1_15-23810929-23812450-+|GN=MKRN3;ENST00000564592.1_1_15-23810929-23820556-+|GN=MKRN3;ENST00000568252.1_1_15-23810899-23855780-+|GN=MKRN3;ENST00000568252.1_1_15-23810929-23855780-+|GN=MKRN3;MKRN3_HUMAN|Q13064;	Target	Fail	Spectral Similarity	0.7333
AL20210812_SR_ERV_VT_EG__IFN_TMT10_Fxn00.12002.12002.2_1	AL20210812_SR_ERV_VT_EG__IFN_TMT10_Fxn00	GGAWPSPLP	1	Prosit	1	12002	-0.724756	0.344408	0.967549	G.n[229.1629]GGAWPSPLP2.S	ENST00000314520.4_1_15-23810899-23812450-+|GN=MKRN3;ENST00000314520.4_1_15-23810929-23812450-+|GN=MKRN3;ENST00000564592.1_1_15-23810929-23820556-+|GN=MKRN3;ENST00000568252.1_1_15-23810899-23855780-+|GN=MKRN3;ENST00000568252.1_1_15-23810929-23855780-+|GN=MKRN3;MKRN3_HUMAN|Q13064;	Target	Fail	Delta RT	0.585999
AL20210812_SR_ERV_VT_EG__IFN_TMT10_Fxn00.12002.12002.2_2	AL20210812_SR_ERV_VT_EG__IFN_TMT10_Fxn00	FSHLPPSP	2	Prosit	1	12002	-1.02584	0.488314	0.967549	T.n[229.1629]FSHLPPSP2.Q	ENST00000425916.4_1_10-77162993-77167502-+|GN=ZNF503-AS2;ZNAS2_HUMAN|A6NEH8;	Target	Fail	Spectral Similarity	0.5225
AL20210812_SR_ERV_VT_EG__IFN_TMT10_Fxn00.12002.12002.2_2	AL20210812_SR_ERV_VT_EG__IFN_TMT10_Fxn00	FSHLPPSP	2	Prosit	1	12002	-1.02584	0.488314	0.967549	T.n[229.1629]FSHLPPSP2.Q	ENST00000425916.4_1_10-77162993-77167502-+|GN=ZNF503-AS2;ZNAS2_HUMAN|A6NEH8;	Target	Fail	Delta RT	0.501866
AL20210812_SR_ERV_VT_EG__IFN_TMT10_Fxn00.12004.12004.2_1	AL20210812_SR_ERV_VT_EG__IFN_TMT10_Fxn00	SEIESEQEM	1	Prosit	1	12004	0.415967	0.000206422	0.00508116	S.n[229.1629]SEIESEQEM[15.9949]2.K	BT3A2_HUMAN|P78410;BT3A2_HUMAN|P78410-2;BT3A2_HUMAN|P78410-3;ENST00000396934.7_1_6-26365525-26374592-+|GN=BTN3A2;ENST00000396934.7_1_6-26365564-26374592-+|GN=BTN3A2;ENST00000508906.6_3_6-26368833-26374592-+|GN=BTN3A2;ENST00000527422.5_1_6-26368230-26374592-+|GN=BTN3A2;ENST00000527422.5_1_6-26368410-26374592-+|GN=BTN3A2;ENST00000527639.2_1_6-26370800-26373652-+|GN=BTN3A2;ENST00000531055.1_1_6-26370743-26373574-+|GN=BTN3A2;ENST00000604202.1_1_6-26373162-26373348-+|GN=BTN3A2;	Target	Pass	Spectral Similarity	0.9619
AL20210812_SR_ERV_VT_EG__IFN_TMT10_Fxn00.12004.12004.2_1	AL20210812_SR_ERV_VT_EG__IFN_TMT10_Fxn00	SEIESEQEM	1	Prosit	1	12004	0.415967	0.000206422	0.00508116	S.n[229.1629]SEIESEQEM[15.9949]2.K	BT3A2_HUMAN|P78410;BT3A2_HUMAN|P78410-2;BT3A2_HUMAN|P78410-3;ENST00000396934.7_1_6-26365525-26374592-+|GN=BTN3A2;ENST00000396934.7_1_6-26365564-26374592-+|GN=BTN3A2;ENST00000508906.6_3_6-26368833-26374592-+|GN=BTN3A2;ENST00000527422.5_1_6-26368230-26374592-+|GN=BTN3A2;ENST00000527422.5_1_6-26368410-26374592-+|GN=BTN3A2;ENST00000527639.2_1_6-26370800-26373652-+|GN=BTN3A2;ENST00000531055.1_1_6-26370743-26373574-+|GN=BTN3A2;ENST00000604202.1_1_6-26373162-26373348-+|GN=BTN3A2;	Target	Pass	Delta RT	0.418313
AL20210812_SR_ERV_VT_EG__IFN_TMT10_Fxn00.12004.12004.2_2	AL20210812_SR_ERV_VT_EG__IFN_TMT10_Fxn00	STIEEEENM	2	Prosit	1	12004	-0.959487	0.468528	0.967549	S.n[229.1629]STIEEEENM[15.9949]2.S	ENST00000265577.11_1_7-8153555-8275601--|GN=ICA1;ENST00000339809.10_1_7-8167706-8275601--|GN=ICA1;ENST00000402384.7_1_7-8153555-8275601--|GN=ICA1;ENST00000407906.5_1_7-8196499-8275601--|GN=ICA1;ENST00000455539.5_1_7-8267476-8275601--|GN=ICA1;ENST00000457755.5_1_7-8268231-8275601--|GN=ICA1;	Target	Fail	Spectral Similarity	0.5209
AL20210812_SR_ERV_VT_EG__IFN_TMT10_Fxn00.12004.12004.2_2	AL20210812_SR_ERV_VT_EG__IFN_TMT10_Fxn00	STIEEEENM	2	Prosit	1	12004	-0.959487	0.468528	0.967549	S.n[229.1629]STIEEEENM[15.9949]2.S	ENST00000265577.11_1_7-8153555-8275601--|GN=ICA1;ENST00000339809.10_1_7-8167706-8275601--|GN=ICA1;ENST00000402384.7_1_7-8153555-8275601--|GN=ICA1;ENST00000407906.5_1_7-8196499-8275601--|GN=ICA1;ENST00000455539.5_1_7-8267476-8275601--|GN=ICA1;ENST00000457755.5_1_7-8268231-8275601--|GN=ICA1;	Target	Fail	Delta RT	0.427328
AL20210812_SR_ERV_VT_EG__IFN_TMT10_Fxn00.12006.12006.2_1	AL20210812_SR_ERV_VT_EG__IFN_TMT10_Fxn00	NIDDASQM	1	Prosit	1	12006	0.480128	0.000206422	0.00275562	K.n[229.1629]NIDDASQM[15.9949]2.D	CLSPN_HUMAN|Q9HAW4;CLSPN_HUMAN|Q9HAW4-2;CLSPN_HUMAN|Q9HAW4-3;ENST00000251195.9_2_1-36186494-36235471--|GN=CLSPN;ENST00000318121.7_1_1-36202096-36235471--|GN=CLSPN;ENST00000373220.7_1_1-36202099-36235471--|GN=CLSPN;ENST00000520551.1_2_1-36202099-36235471--|GN=CLSPN;	Target	Pass	Spectral Similarity	0.9852
AL20210812_SR_ERV_VT_EG__IFN_TMT10_Fxn00.12006.12006.2_1	AL20210812_SR_ERV_VT_EG__IFN_TMT10_Fxn00	NIDDASQM	1	Prosit	1	12006	0.480128	0.000206422	0.00275562	K.n[229.1629]NIDDASQM[15.9949]2.D	CLSPN_HUMAN|Q9HAW4;CLSPN_HUMAN|Q9HAW4-2;CLSPN_HUMAN|Q9HAW4-3;ENST00000251195.9_2_1-36186494-36235471--|GN=CLSPN;ENST00000318121.7_1_1-36202096-36235471--|GN=CLSPN;ENST00000373220.7_1_1-36202099-36235471--|GN=CLSPN;ENST00000520551.1_2_1-36202099-36235471--|GN=CLSPN;	Target	Pass	Delta RT	0.413607
AL20210812_SR_ERV_VT_EG__IFN_TMT10_Fxn00.12006.12006.2_2	AL20210812_SR_ERV_VT_EG__IFN_TMT10_Fxn00	GAVDSADQM	2	Prosit	1	12006	-0.263765	0.0913417	0.737832	M.n[229.1629]GAVDSADQM[15.9949]2.L	ENST00000397766.3_1_15-34394732-34396487-+|GN=PGBD4;PGBD4_HUMAN|Q96DM1;	Target	Fail	Spectral Similarity	0.8389
AL20210812_SR_ERV_VT_EG__IFN_TMT10_Fxn00.12006.12006.2_2	AL20210812_SR_ERV_VT_EG__IFN_TMT10_Fxn00	GAVDSADQM	2	Prosit	1	12006	-0.263765	0.0913417	0.737832	M.n[229.1629]GAVDSADQM[15.9949]2.L	ENST00000397766.3_1_15-34394732-34396487-+|GN=PGBD4;PGBD4_HUMAN|Q96DM1;	Target	Fail	Delta RT	0.392726
AL20210812_SR_ERV_VT_EG__IFN_TMT10_Fxn00.12007.12007.2_1	AL20210812_SR_ERV_VT_EG__IFN_TMT10_Fxn00	QPRDGDEL	1	Prosit	1	12007	0.27693	0.000206422	0.0189678	G.n[229.1629]QPRDGDEL2.G	ENST00000325418.5_1_17-3627220-3629623-+|GN=GSG2;ENST00000325418.5_1_17-3627229-3629623-+|GN=GSG2;HASP_HUMAN|Q8TF76;HASP_HUMAN|Q8TF76-2;	Target	Pass	Spectral Similarity	0.9789
AL20210812_SR_ERV_VT_EG__IFN_TMT10_Fxn00.12007.12007.2_1	AL20210812_SR_ERV_VT_EG__IFN_TMT10_Fxn00	QPRDGDEL	1	Prosit	1	12007	0.27693	0.000206422	0.0189678	G.n[229.1629]QPRDGDEL2.G	ENST00000325418.5_1_17-3627220-3629623-+|GN=GSG2;ENST00000325418.5_1_17-3627229-3629623-+|GN=GSG2;HASP_HUMAN|Q8TF76;HASP_HUMAN|Q8TF76-2;	Target	Pass	Delta RT	0.422246
AL20210812_SR_ERV_VT_EG__IFN_TMT10_Fxn00.12007.12007.2_2	AL20210812_SR_ERV_VT_EG__IFN_TMT10_Fxn00	QETGFPGPP	2	Prosit	1	12007	-1.65793	0.602082	0.967549	L.n[229.1629]QETGFPGPP2.R	ENST00000412353.1_1_10-103587965-103588271-+|GN=KCNIP2-AS1;	Target	Fail	Spectral Similarity	0.1528
AL20210812_SR_ERV_VT_EG__IFN_TMT10_Fxn00.12007.12007.2_2	AL20210812_SR_ERV_VT_EG__IFN_TMT10_Fxn00	QETGFPGPP	2	Prosit	1	12007	-1.65793	0.602082	0.967549	L.n[229.1629]QETGFPGPP2.R	ENST00000412353.1_1_10-103587965-103588271-+|GN=KCNIP2-AS1;	Target	Fail	Delta RT	0.507229
AL20210812_SR_ERV_VT_EG__IFN_TMT10_Fxn00.12008.12008.2_1	AL20210812_SR_ERV_VT_EG__IFN_TMT10_Fxn00	RVDENNPEY	1	Prosit	1	12008	0.404888	0.000206422	0.00564673	D.n[229.1629]RVDENNPEY2.L	ADDA_HUMAN|P35611;ADDA_HUMAN|P35611-2;ADDA_HUMAN|P35611-3;ADDA_HUMAN|P35611-4;ADDA_HUMAN|P35611-5;ADDA_HUMAN|P35611-6;ENST00000264758.11_1_4-2877642-2930247-+|GN=ADD1;ENST00000355842.7_1_4-2877642-2928400-+|GN=ADD1;ENST00000398125.5_1_4-2877642-2928400-+|GN=ADD1;ENST00000398129.5_1_4-2877642-2930250-+|GN=ADD1;ENST00000446856.5_1_4-2877642-2906671-+|GN=ADD1;ENST00000503169.5_1_4-2877642-2906862-+|GN=ADD1;ENST00000503455.6_1_4-2877642-2928400-+|GN=ADD1;ENST00000508684.5_1_4-2877642-2900342-+|GN=ADD1;ENST00000509039.5_1_4-2877642-2901297-+|GN=ADD1;ENST00000510101.5_1_4-2877642-2886253-+|GN=ADD1;ENST00000513328.6_1_4-2877642-2928400-+|GN=ADD1;ENST00000540541.1_1_4-2877642-2877930-+|GN=ADD1;	Target	Pass	Spectral Similarity	0.9685
AL20210812_SR_ERV_VT_EG__IFN_TMT10_Fxn00.12008.12008.2_1	AL20210812_SR_ERV_VT_EG__IFN_TMT10_Fxn00	RVDENNPEY	1	Prosit	1	12008	0.404888	0.000206422	0.00564673	D.n[229.1629]RVDENNPEY2.L	ADDA_HUMAN|P35611;ADDA_HUMAN|P35611-2;ADDA_HUMAN|P35611-3;ADDA_HUMAN|P35611-4;ADDA_HUMAN|P35611-5;ADDA_HUMAN|P35611-6;ENST00000264758.11_1_4-2877642-2930247-+|GN=ADD1;ENST00000355842.7_1_4-2877642-2928400-+|GN=ADD1;ENST00000398125.5_1_4-2877642-2928400-+|GN=ADD1;ENST00000398129.5_1_4-2877642-2930250-+|GN=ADD1;ENST00000446856.5_1_4-2877642-2906671-+|GN=ADD1;ENST00000503169.5_1_4-2877642-2906862-+|GN=ADD1;ENST00000503455.6_1_4-2877642-2928400-+|GN=ADD1;ENST00000508684.5_1_4-2877642-2900342-+|GN=ADD1;ENST00000509039.5_1_4-2877642-2901297-+|GN=ADD1;ENST00000510101.5_1_4-2877642-2886253-+|GN=ADD1;ENST00000513328.6_1_4-2877642-2928400-+|GN=ADD1;ENST00000540541.1_1_4-2877642-2877930-+|GN=ADD1;	Target	Pass	Delta RT	0.416708
AL20210812_SR_ERV_VT_EG__IFN_TMT10_Fxn00.12009.12009.2_2	AL20210812_SR_ERV_VT_EG__IFN_TMT10_Fxn00	SSEGPALGNM	2	Prosit	1	12009	-1.95706	0.612594	0.967549	V.n[229.1629]SSEGPALGNM2.E	ENST00000471654.1_1_2-23914526-23929531-+|GN=KLHL29;ENST00000486442.5_1_2-23608216-23929531-+|GN=KLHL29;ENST00000486442.5_1_2-23785066-23929531-+|GN=KLHL29;KLH29_HUMAN|Q96CT2;	Target	Fail	Spectral Similarity	0
AL20210812_SR_ERV_VT_EG__IFN_TMT10_Fxn00.12009.12009.2_2	AL20210812_SR_ERV_VT_EG__IFN_TMT10_Fxn00	SSEGPALGNM	2	Prosit	1	12009	-1.95706	0.612594	0.967549	V.n[229.1629]SSEGPALGNM2.E	ENST00000471654.1_1_2-23914526-23929531-+|GN=KLHL29;ENST00000486442.5_1_2-23608216-23929531-+|GN=KLHL29;ENST00000486442.5_1_2-23785066-23929531-+|GN=KLHL29;KLH29_HUMAN|Q96CT2;	Target	Fail	Delta RT	0.502844
AL20210812_SR_ERV_VT_EG__IFN_TMT10_Fxn00.12010.12010.3_1	AL20210812_SR_ERV_VT_EG__IFN_TMT10_Fxn00	SALGSAPLPTHP	1	Prosit	1	12010	-1.19878	0.533428	0.967549	A.n[229.1629]SALGSAPLPTHP3.H	CFA46_HUMAN|Q8IYW2;ENST00000368586.9_2_10-134621927-134755988--|GN=CFAP46;ENST00000368586.9_2_10-134621927-134756084--|GN=CFAP46;	Target	Fail	Spectral Similarity	0.2019
AL20210812_SR_ERV_VT_EG__IFN_TMT10_Fxn00.12010.12010.3_1	AL20210812_SR_ERV_VT_EG__IFN_TMT10_Fxn00	SALGSAPLPTHP	1	Prosit	1	12010	-1.19878	0.533428	0.967549	A.n[229.1629]SALGSAPLPTHP3.H	CFA46_HUMAN|Q8IYW2;ENST00000368586.9_2_10-134621927-134755988--|GN=CFAP46;ENST00000368586.9_2_10-134621927-134756084--|GN=CFAP46;	Target	Fail	Delta RT	0.501792
AL20210812_SR_ERV_VT_EG__IFN_TMT10_Fxn00.12013.12013.2_1	AL20210812_SR_ERV_VT_EG__IFN_TMT10_Fxn00	AEPQGMSEVSPEQN	1	Prosit	1	12013	-0.710011	0.336868	0.967549	R.n[229.1629]AEPQGM[15.9949]SEVSPEQN2.G	ENST00000444362.2_1_1-1337058-1337334-+|GN=RP4-758J18.2;	Target	Fail	Spectral Similarity	0.4144
AL20210812_SR_ERV_VT_EG__IFN_TMT10_Fxn00.12013.12013.2_1	AL20210812_SR_ERV_VT_EG__IFN_TMT10_Fxn00	AEPQGMSEVSPEQN	1	Prosit	1	12013	-0.710011	0.336868	0.967549	R.n[229.1629]AEPQGM[15.9949]SEVSPEQN2.G	ENST00000444362.2_1_1-1337058-1337334-+|GN=RP4-758J18.2;	Target	Fail	Delta RT	0.414919
AL20210812_SR_ERV_VT_EG__IFN_TMT10_Fxn00.12013.12013.2_2	AL20210812_SR_ERV_VT_EG__IFN_TMT10_Fxn00	AEVNAASQESCQQP	2	Prosit	1	12013	-1.06571	0.498209	0.967549	E.n[229.1629]AEVNAASQESC[57.0215]QQP2.V	ENST00000369005.5_2_10-123781496-124013568-+|GN=TACC2;ENST00000515273.5_2_10-123781496-124013568-+|GN=TACC2;ENST00000515603.5_2_10-123781496-124013568-+|GN=TACC2;TACC2_HUMAN|O95359;TACC2_HUMAN|O95359-3;	Target	Fail	Spectral Similarity	0.5836
AL20210812_SR_ERV_VT_EG__IFN_TMT10_Fxn00.12013.12013.2_2	AL20210812_SR_ERV_VT_EG__IFN_TMT10_Fxn00	AEVNAASQESCQQP	2	Prosit	1	12013	-1.06571	0.498209	0.967549	E.n[229.1629]AEVNAASQESC[57.0215]QQP2.V	ENST00000369005.5_2_10-123781496-124013568-+|GN=TACC2;ENST00000515273.5_2_10-123781496-124013568-+|GN=TACC2;ENST00000515603.5_2_10-123781496-124013568-+|GN=TACC2;TACC2_HUMAN|O95359;TACC2_HUMAN|O95359-3;	Target	Fail	Delta RT	0.421125
AL20210812_SR_ERV_VT_EG__IFN_TMT10_Fxn00.12014.12014.2_1	AL20210812_SR_ERV_VT_EG__IFN_TMT10_Fxn00	VVDNGSGM	1	Prosit	1	12014	0.379488	0.000206422	0.00719089	L.n[229.1629]VVDNGSGM[15.9949]2.C	ACTBL_HUMAN|Q562R1;ACTB_HUMAN|P60709;ENST00000331789.9_1_7-5567378-5569288--|GN=ACTB;ENST00000418351.1_1_15-44282253-44282364--|GN=ACTBP7;ENST00000423391.2_1_5-56777406-56778534--|GN=ACTBL2;ENST00000423391.2_1_5-56777406-56778606--|GN=ACTBL2;ENST00000425660.5_1_7-5568678-5569288--|GN=ACTB;ENST00000462494.5_1_7-5568599-5569288--|GN=ACTB;ENST00000477812.1_1_7-5569027-5569288--|GN=ACTB;ENST00000493945.5_1_7-5567882-5569288--|GN=ACTB;	Target	Pass	Spectral Similarity	0.9824
AL20210812_SR_ERV_VT_EG__IFN_TMT10_Fxn00.12014.12014.2_1	AL20210812_SR_ERV_VT_EG__IFN_TMT10_Fxn00	VVDNGSGM	1	Prosit	1	12014	0.379488	0.000206422	0.00719089	L.n[229.1629]VVDNGSGM[15.9949]2.C	ACTBL_HUMAN|Q562R1;ACTB_HUMAN|P60709;ENST00000331789.9_1_7-5567378-5569288--|GN=ACTB;ENST00000418351.1_1_15-44282253-44282364--|GN=ACTBP7;ENST00000423391.2_1_5-56777406-56778534--|GN=ACTBL2;ENST00000423391.2_1_5-56777406-56778606--|GN=ACTBL2;ENST00000425660.5_1_7-5568678-5569288--|GN=ACTB;ENST00000462494.5_1_7-5568599-5569288--|GN=ACTB;ENST00000477812.1_1_7-5569027-5569288--|GN=ACTB;ENST00000493945.5_1_7-5567882-5569288--|GN=ACTB;	Target	Pass	Delta RT	0.414632
AL20210812_SR_ERV_VT_EG__IFN_TMT10_Fxn00.12015.12015.2_1	AL20210812_SR_ERV_VT_EG__IFN_TMT10_Fxn00	ESDSPDSHL	1	Prosit	1	12015	0.461416	0.000206422	0.00329428	E.n[229.1629]ESDSPDSHL2.D	ENST00000398071.4_1_4-2939942-2965046--|GN=NOP14;ENST00000416614.6_1_4-2940557-2965094--|GN=NOP14;ENST00000416614.6_1_4-2940560-2965046--|GN=NOP14;ENST00000502735.5_1_4-2940000-2965046--|GN=NOP14;NOP14_HUMAN|P78316;NOP14_HUMAN|P78316-2;	Target	Pass	Spectral Similarity	0.9797
AL20210812_SR_ERV_VT_EG__IFN_TMT10_Fxn00.12015.12015.2_1	AL20210812_SR_ERV_VT_EG__IFN_TMT10_Fxn00	ESDSPDSHL	1	Prosit	1	12015	0.461416	0.000206422	0.00329428	E.n[229.1629]ESDSPDSHL2.D	ENST00000398071.4_1_4-2939942-2965046--|GN=NOP14;ENST00000416614.6_1_4-2940557-2965094--|GN=NOP14;ENST00000416614.6_1_4-2940560-2965046--|GN=NOP14;ENST00000502735.5_1_4-2940000-2965046--|GN=NOP14;NOP14_HUMAN|P78316;NOP14_HUMAN|P78316-2;	Target	Pass	Delta RT	0.421704
AL20210812_SR_ERV_VT_EG__IFN_TMT10_Fxn00.12016.12016.3_1	AL20210812_SR_ERV_VT_EG__IFN_TMT10_Fxn00	SCDGDFMCF	1	Prosit	1	12016	-1.3454	0.56409	0.967549	L.n[229.1629]SC[57.0215]DGDFM[15.9949]C[57.0215]F3.L	ENST00000355819.5_1_12-10205351-10215657-+|GN=CLEC9A;	Target	Fail	Spectral Similarity	0
AL20210812_SR_ERV_VT_EG__IFN_TMT10_Fxn00.12016.12016.3_1	AL20210812_SR_ERV_VT_EG__IFN_TMT10_Fxn00	SCDGDFMCF	1	Prosit	1	12016	-1.3454	0.56409	0.967549	L.n[229.1629]SC[57.0215]DGDFM[15.9949]C[57.0215]F3.L	ENST00000355819.5_1_12-10205351-10215657-+|GN=CLEC9A;	Target	Fail	Delta RT	0.529433
AL20210812_SR_ERV_VT_EG__IFN_TMT10_Fxn00.12016.12016.3_2	AL20210812_SR_ERV_VT_EG__IFN_TMT10_Fxn00	SMDMCFGCM	2	Prosit	1	12016	-1.67072	0.60307	0.967549	S.n[229.1629]SMDMC[57.0215]FGC[57.0215]M[15.9949]3.I	ENST00000256108.9_1_8-82571492-82571558--|GN=IMPA1;	Target	Fail	Spectral Similarity	0
AL20210812_SR_ERV_VT_EG__IFN_TMT10_Fxn00.12016.12016.3_2	AL20210812_SR_ERV_VT_EG__IFN_TMT10_Fxn00	SMDMCFGCM	2	Prosit	1	12016	-1.67072	0.60307	0.967549	S.n[229.1629]SMDMC[57.0215]FGC[57.0215]M[15.9949]3.I	ENST00000256108.9_1_8-82571492-82571558--|GN=IMPA1;	Target	Fail	Delta RT	0.52945
AL20210812_SR_ERV_VT_EG__IFN_TMT10_Fxn00.12017.12017.3_1	AL20210812_SR_ERV_VT_EG__IFN_TMT10_Fxn00	ETGAELMSLPYR	1	Prosit	1	12017	-0.544173	0.245628	0.967549	V.n[229.1629]ETGAELMSLPYR3.L	ENST00000404930.1_1_6-106114762-106115164-+|GN=RP3-359N14.1;	Target	Fail	Spectral Similarity	0.5698
AL20210812_SR_ERV_VT_EG__IFN_TMT10_Fxn00.12017.12017.3_1	AL20210812_SR_ERV_VT_EG__IFN_TMT10_Fxn00	ETGAELMSLPYR	1	Prosit	1	12017	-0.544173	0.245628	0.967549	V.n[229.1629]ETGAELMSLPYR3.L	ENST00000404930.1_1_6-106114762-106115164-+|GN=RP3-359N14.1;	Target	Fail	Delta RT	0.546696
AL20210812_SR_ERV_VT_EG__IFN_TMT10_Fxn00.12017.12017.3_2	AL20210812_SR_ERV_VT_EG__IFN_TMT10_Fxn00	EEQGVTSPNIPPV	2	Prosit	1	12017	-1.41473	0.57796	0.967549	P.n[229.1629]EEQGVTSPNIPPV3.G	ENST00000303660.8_1_2-145147020-145274917--|GN=ZEB2;ENST00000303660.8_1_2-145147020-145277535--|GN=ZEB2;ENST00000539609.7_1_2-145147020-145274917--|GN=ZEB2;ENST00000539609.7_1_2-145147020-145277655--|GN=ZEB2;ENST00000627532.2_1_2-145147020-145274917--|GN=ZEB2;ENST00000627532.2_1_2-145147020-145277655--|GN=ZEB2;ENST00000636026.2_2_2-145146944-145274917--|GN=ZEB2;ENST00000636026.2_2_2-145146944-145277655--|GN=ZEB2;ENST00000636413.1_1_2-145147020-145188563--|GN=ZEB2;ENST00000636471.1_1_2-145147020-145274917--|GN=ZEB2;ENST00000636471.1_1_2-145147020-145277655--|GN=ZEB2;ENST00000637304.1_1_2-145147020-145273546--|GN=ZEB2;ENST00000638007.1_1_2-145147020-145188336--|GN=ZEB2;ENST00000638087.1_1_2-145147020-145182429--|GN=ZEB2;ZEB2_HUMAN|O60315;ZEB2_HUMAN|O60315-2;	Target	Fail	Spectral Similarity	0.2389
AL20210812_SR_ERV_VT_EG__IFN_TMT10_Fxn00.12017.12017.3_2	AL20210812_SR_ERV_VT_EG__IFN_TMT10_Fxn00	EEQGVTSPNIPPV	2	Prosit	1	12017	-1.41473	0.57796	0.967549	P.n[229.1629]EEQGVTSPNIPPV3.G	ENST00000303660.8_1_2-145147020-145274917--|GN=ZEB2;ENST00000303660.8_1_2-145147020-145277535--|GN=ZEB2;ENST00000539609.7_1_2-145147020-145274917--|GN=ZEB2;ENST00000539609.7_1_2-145147020-145277655--|GN=ZEB2;ENST00000627532.2_1_2-145147020-145274917--|GN=ZEB2;ENST00000627532.2_1_2-145147020-145277655--|GN=ZEB2;ENST00000636026.2_2_2-145146944-145274917--|GN=ZEB2;ENST00000636026.2_2_2-145146944-145277655--|GN=ZEB2;ENST00000636413.1_1_2-145147020-145188563--|GN=ZEB2;ENST00000636471.1_1_2-145147020-145274917--|GN=ZEB2;ENST00000636471.1_1_2-145147020-145277655--|GN=ZEB2;ENST00000637304.1_1_2-145147020-145273546--|GN=ZEB2;ENST00000638007.1_1_2-145147020-145188336--|GN=ZEB2;ENST00000638087.1_1_2-145147020-145182429--|GN=ZEB2;ZEB2_HUMAN|O60315;ZEB2_HUMAN|O60315-2;	Target	Fail	Delta RT	0.531816
AL20210812_SR_ERV_VT_EG__IFN_TMT10_Fxn00.12018.12018.2_1	AL20210812_SR_ERV_VT_EG__IFN_TMT10_Fxn00	GFTPSQPGL	1	Prosit	1	12018	-1.6312	0.60103	0.967549	P.n[229.1629]GFTPSQPGL2.P	ENST00000263980.7_1_1-27481262-27481385--|GN=SLC9A1;	Target	Fail	Spectral Similarity	0
AL20210812_SR_ERV_VT_EG__IFN_TMT10_Fxn00.12018.12018.2_1	AL20210812_SR_ERV_VT_EG__IFN_TMT10_Fxn00	GFTPSQPGL	1	Prosit	1	12018	-1.6312	0.60103	0.967549	P.n[229.1629]GFTPSQPGL2.P	ENST00000263980.7_1_1-27481262-27481385--|GN=SLC9A1;	Target	Fail	Delta RT	0.539054
AL20210812_SR_ERV_VT_EG__IFN_TMT10_Fxn00.12018.12018.2_2	AL20210812_SR_ERV_VT_EG__IFN_TMT10_Fxn00	GVGDESRAL	2	Prosit	1	12018	-1.4842	0.588051	0.967549	V.n[229.1629]GVGDESRAL2.P	BC11A_HUMAN|Q9H165;BC11A_HUMAN|Q9H165-2;BC11A_HUMAN|Q9H165-6;ENST00000335712.10_2_2-60687538-60780471--|GN=BCL11A;ENST00000335712.10_2_2-60687541-60780405--|GN=BCL11A;ENST00000356842.8_1_2-60679709-60780471--|GN=BCL11A;ENST00000356842.8_1_2-60679712-60780405--|GN=BCL11A;ENST00000358510.5_2_2-60687541-60780405--|GN=BCL11A;ENST00000631857.1_1_2-60679712-60695960--|GN=BCL11A;	Target	Fail	Spectral Similarity	0.2143
AL20210812_SR_ERV_VT_EG__IFN_TMT10_Fxn00.12018.12018.2_2	AL20210812_SR_ERV_VT_EG__IFN_TMT10_Fxn00	GVGDESRAL	2	Prosit	1	12018	-1.4842	0.588051	0.967549	V.n[229.1629]GVGDESRAL2.P	BC11A_HUMAN|Q9H165;BC11A_HUMAN|Q9H165-2;BC11A_HUMAN|Q9H165-6;ENST00000335712.10_2_2-60687538-60780471--|GN=BCL11A;ENST00000335712.10_2_2-60687541-60780405--|GN=BCL11A;ENST00000356842.8_1_2-60679709-60780471--|GN=BCL11A;ENST00000356842.8_1_2-60679712-60780405--|GN=BCL11A;ENST00000358510.5_2_2-60687541-60780405--|GN=BCL11A;ENST00000631857.1_1_2-60679712-60695960--|GN=BCL11A;	Target	Fail	Delta RT	0.443304
AL20210812_SR_ERV_VT_EG__IFN_TMT10_Fxn00.12019.12019.2_1	AL20210812_SR_ERV_VT_EG__IFN_TMT10_Fxn00	SVMTGEQM	1	Prosit	1	12019	-0.573087	0.262917	0.967549	R.n[229.1629]SVM[15.9949]TGEQM2.A	ENST00000409030.7_1_2-69002267-69053323-+|GN=ARHGAP25;ENST00000409030.7_1_2-69002312-69053323-+|GN=ARHGAP25;ENST00000409202.7_1_2-68962331-69053326-+|GN=ARHGAP25;ENST00000409220.5_1_2-69002267-69053323-+|GN=ARHGAP25;ENST00000409220.5_1_2-69002312-69053323-+|GN=ARHGAP25;ENST00000463483.5_1_2-68937766-69043405-+|GN=ARHGAP25;ENST00000467265.5_1_2-68962331-69053323-+|GN=ARHGAP25;ENST00000473986.1_1_2-69002267-69002815-+|GN=ARHGAP25;ENST00000473986.1_1_2-69002312-69002815-+|GN=ARHGAP25;ENST00000488795.1_1_2-68962331-69034560-+|GN=ARHGAP25;ENST00000497079.5_1_2-69002267-69046646-+|GN=ARHGAP25;ENST00000497079.5_1_2-69002312-69046646-+|GN=ARHGAP25;RHG25_HUMAN|P42331;RHG25_HUMAN|P42331-2;RHG25_HUMAN|P42331-3;RHG25_HUMAN|P42331-4;RHG25_HUMAN|P42331-5;RHG25_HUMAN|P42331-6;	Target	Fail	Spectral Similarity	0.5353
AL20210812_SR_ERV_VT_EG__IFN_TMT10_Fxn00.12019.12019.2_1	AL20210812_SR_ERV_VT_EG__IFN_TMT10_Fxn00	SVMTGEQM	1	Prosit	1	12019	-0.573087	0.262917	0.967549	R.n[229.1629]SVM[15.9949]TGEQM2.A	ENST00000409030.7_1_2-69002267-69053323-+|GN=ARHGAP25;ENST00000409030.7_1_2-69002312-69053323-+|GN=ARHGAP25;ENST00000409202.7_1_2-68962331-69053326-+|GN=ARHGAP25;ENST00000409220.5_1_2-69002267-69053323-+|GN=ARHGAP25;ENST00000409220.5_1_2-69002312-69053323-+|GN=ARHGAP25;ENST00000463483.5_1_2-68937766-69043405-+|GN=ARHGAP25;ENST00000467265.5_1_2-68962331-69053323-+|GN=ARHGAP25;ENST00000473986.1_1_2-69002267-69002815-+|GN=ARHGAP25;ENST00000473986.1_1_2-69002312-69002815-+|GN=ARHGAP25;ENST00000488795.1_1_2-68962331-69034560-+|GN=ARHGAP25;ENST00000497079.5_1_2-69002267-69046646-+|GN=ARHGAP25;ENST00000497079.5_1_2-69002312-69046646-+|GN=ARHGAP25;RHG25_HUMAN|P42331;RHG25_HUMAN|P42331-2;RHG25_HUMAN|P42331-3;RHG25_HUMAN|P42331-4;RHG25_HUMAN|P42331-5;RHG25_HUMAN|P42331-6;	Target	Fail	Delta RT	0.443618
AL20210812_SR_ERV_VT_EG__IFN_TMT10_Fxn00.12024.12024.2_1	AL20210812_SR_ERV_VT_EG__IFN_TMT10_Fxn00	RESETEQGF	1	Prosit	1	12024	0.187962	0.000943556	0.0431724	V.n[229.1629]RESETEQGF2.G	ENST00000361665.7_2_17-46128480-46137000-+|GN=NFE2L1;ENST00000362042.7_1_17-46128438-46137003-+|GN=NFE2L1;ENST00000362042.7_1_17-46128480-46137000-+|GN=NFE2L1;ENST00000585291.5_2_17-46128159-46137000-+|GN=NFE2L1;ENST00000585291.5_2_17-46128480-46137000-+|GN=NFE2L1;NF2L1_HUMAN|Q14494;NF2L1_HUMAN|Q14494-2;	Target	Pass	Spectral Similarity	0.8888
AL20210812_SR_ERV_VT_EG__IFN_TMT10_Fxn00.12024.12024.2_1	AL20210812_SR_ERV_VT_EG__IFN_TMT10_Fxn00	RESETEQGF	1	Prosit	1	12024	0.187962	0.000943556	0.0431724	V.n[229.1629]RESETEQGF2.G	ENST00000361665.7_2_17-46128480-46137000-+|GN=NFE2L1;ENST00000362042.7_1_17-46128438-46137003-+|GN=NFE2L1;ENST00000362042.7_1_17-46128480-46137000-+|GN=NFE2L1;ENST00000585291.5_2_17-46128159-46137000-+|GN=NFE2L1;ENST00000585291.5_2_17-46128480-46137000-+|GN=NFE2L1;NF2L1_HUMAN|Q14494;NF2L1_HUMAN|Q14494-2;	Target	Pass	Delta RT	0.424188
AL20210812_SR_ERV_VT_EG__IFN_TMT10_Fxn00.12025.12025.3_1	AL20210812_SR_ERV_VT_EG__IFN_TMT10_Fxn00	PEDMAKY	1	Prosit	1	12025	-1.0132	0.484772	0.967549	F.n[229.1629]PEDMAK[229.1629]Y3.R	ENST00000255764.3_1_5-6372618-6378596--|GN=MED10;ENST00000255764.3_1_5-6372618-6378620--|GN=MED10;ENST00000503112.1_1_5-6372618-6374583--|GN=MED10;MED10_HUMAN|Q9BTT4;	Target	Fail	Spectral Similarity	0.3255
AL20210812_SR_ERV_VT_EG__IFN_TMT10_Fxn00.12025.12025.3_1	AL20210812_SR_ERV_VT_EG__IFN_TMT10_Fxn00	PEDMAKY	1	Prosit	1	12025	-1.0132	0.484772	0.967549	F.n[229.1629]PEDMAK[229.1629]Y3.R	ENST00000255764.3_1_5-6372618-6378596--|GN=MED10;ENST00000255764.3_1_5-6372618-6378620--|GN=MED10;ENST00000503112.1_1_5-6372618-6374583--|GN=MED10;MED10_HUMAN|Q9BTT4;	Target	Fail	Delta RT	0.478862
AL20210812_SR_ERV_VT_EG__IFN_TMT10_Fxn00.12028.12028.2_1	AL20210812_SR_ERV_VT_EG__IFN_TMT10_Fxn00	EHSHRPI	1	Prosit	1	12028	-1.06703	0.499014	0.967549	L.n[229.1629]EHSHRPI2.Q	AKAP6_HUMAN|Q13023;ENST00000280979.8_2_14-32902699-33293976-+|GN=AKAP6;	Target	Fail	Spectral Similarity	0.282
AL20210812_SR_ERV_VT_EG__IFN_TMT10_Fxn00.12028.12028.2_1	AL20210812_SR_ERV_VT_EG__IFN_TMT10_Fxn00	EHSHRPI	1	Prosit	1	12028	-1.06703	0.499014	0.967549	L.n[229.1629]EHSHRPI2.Q	AKAP6_HUMAN|Q13023;ENST00000280979.8_2_14-32902699-33293976-+|GN=AKAP6;	Target	Fail	Delta RT	0.376188
AL20210812_SR_ERV_VT_EG__IFN_TMT10_Fxn00.12028.12028.2_2	AL20210812_SR_ERV_VT_EG__IFN_TMT10_Fxn00	EHHRSPL	2	Prosit	1	12028	-1.24041	0.545793	0.967549	W.n[229.1629]EHHRSPL2.F	ENST00000300589.6_1_16-50765780-50765921-+|GN=NOD2;	Target	Fail	Spectral Similarity	0.3282
AL20210812_SR_ERV_VT_EG__IFN_TMT10_Fxn00.12028.12028.2_2	AL20210812_SR_ERV_VT_EG__IFN_TMT10_Fxn00	EHHRSPL	2	Prosit	1	12028	-1.24041	0.545793	0.967549	W.n[229.1629]EHHRSPL2.F	ENST00000300589.6_1_16-50765780-50765921-+|GN=NOD2;	Target	Fail	Delta RT	0.378179
AL20210812_SR_ERV_VT_EG__IFN_TMT10_Fxn00.12030.12030.2_1	AL20210812_SR_ERV_VT_EG__IFN_TMT10_Fxn00	QTQISET	1	Prosit	1	12030	-0.15535	0.0511412	0.511858	M.n[229.1629]QTQISET2.N	ENST00000252244.3_1_12-53068979-53074132--|GN=KRT1;K2C1_HUMANC|X04264;K2C1_HUMAN|P04264;	Target	Fail	Spectral Similarity	0.9619
AL20210812_SR_ERV_VT_EG__IFN_TMT10_Fxn00.12030.12030.2_1	AL20210812_SR_ERV_VT_EG__IFN_TMT10_Fxn00	QTQISET	1	Prosit	1	12030	-0.15535	0.0511412	0.511858	M.n[229.1629]QTQISET2.N	ENST00000252244.3_1_12-53068979-53074132--|GN=KRT1;K2C1_HUMANC|X04264;K2C1_HUMAN|P04264;	Target	Fail	Delta RT	0.416526
AL20210812_SR_ERV_VT_EG__IFN_TMT10_Fxn00.12032.12032.2_1	AL20210812_SR_ERV_VT_EG__IFN_TMT10_Fxn00	NIDDASQM	1	Prosit	1	12032	0.312959	0.000206422	0.0135122	K.n[229.1629]NIDDASQM[15.9949]2.D	CLSPN_HUMAN|Q9HAW4;CLSPN_HUMAN|Q9HAW4-2;CLSPN_HUMAN|Q9HAW4-3;ENST00000251195.9_2_1-36186494-36235471--|GN=CLSPN;ENST00000318121.7_1_1-36202096-36235471--|GN=CLSPN;ENST00000373220.7_1_1-36202099-36235471--|GN=CLSPN;ENST00000520551.1_2_1-36202099-36235471--|GN=CLSPN;	Target	Pass	Spectral Similarity	0.9523
AL20210812_SR_ERV_VT_EG__IFN_TMT10_Fxn00.12032.12032.2_1	AL20210812_SR_ERV_VT_EG__IFN_TMT10_Fxn00	NIDDASQM	1	Prosit	1	12032	0.312959	0.000206422	0.0135122	K.n[229.1629]NIDDASQM[15.9949]2.D	CLSPN_HUMAN|Q9HAW4;CLSPN_HUMAN|Q9HAW4-2;CLSPN_HUMAN|Q9HAW4-3;ENST00000251195.9_2_1-36186494-36235471--|GN=CLSPN;ENST00000318121.7_1_1-36202096-36235471--|GN=CLSPN;ENST00000373220.7_1_1-36202099-36235471--|GN=CLSPN;ENST00000520551.1_2_1-36202099-36235471--|GN=CLSPN;	Target	Pass	Delta RT	0.412935
AL20210812_SR_ERV_VT_EG__IFN_TMT10_Fxn00.12032.12032.2_2	AL20210812_SR_ERV_VT_EG__IFN_TMT10_Fxn00	GAVDSADQM	2	Prosit	1	12032	-0.359707	0.133741	0.882826	M.n[229.1629]GAVDSADQM[15.9949]2.L	ENST00000397766.3_1_15-34394732-34396487-+|GN=PGBD4;PGBD4_HUMAN|Q96DM1;	Target	Fail	Spectral Similarity	0.7907
AL20210812_SR_ERV_VT_EG__IFN_TMT10_Fxn00.12032.12032.2_2	AL20210812_SR_ERV_VT_EG__IFN_TMT10_Fxn00	GAVDSADQM	2	Prosit	1	12032	-0.359707	0.133741	0.882826	M.n[229.1629]GAVDSADQM[15.9949]2.L	ENST00000397766.3_1_15-34394732-34396487-+|GN=PGBD4;PGBD4_HUMAN|Q96DM1;	Target	Fail	Delta RT	0.392054
AL20210812_SR_ERV_VT_EG__IFN_TMT10_Fxn00.12033.12033.2_1	AL20210812_SR_ERV_VT_EG__IFN_TMT10_Fxn00	RVDENNPEY	1	Prosit	1	12033	0.403309	0.000206422	0.00573233	D.n[229.1629]RVDENNPEY2.L	ADDA_HUMAN|P35611;ADDA_HUMAN|P35611-2;ADDA_HUMAN|P35611-3;ADDA_HUMAN|P35611-4;ADDA_HUMAN|P35611-5;ADDA_HUMAN|P35611-6;ENST00000264758.11_1_4-2877642-2930247-+|GN=ADD1;ENST00000355842.7_1_4-2877642-2928400-+|GN=ADD1;ENST00000398125.5_1_4-2877642-2928400-+|GN=ADD1;ENST00000398129.5_1_4-2877642-2930250-+|GN=ADD1;ENST00000446856.5_1_4-2877642-2906671-+|GN=ADD1;ENST00000503169.5_1_4-2877642-2906862-+|GN=ADD1;ENST00000503455.6_1_4-2877642-2928400-+|GN=ADD1;ENST00000508684.5_1_4-2877642-2900342-+|GN=ADD1;ENST00000509039.5_1_4-2877642-2901297-+|GN=ADD1;ENST00000510101.5_1_4-2877642-2886253-+|GN=ADD1;ENST00000513328.6_1_4-2877642-2928400-+|GN=ADD1;ENST00000540541.1_1_4-2877642-2877930-+|GN=ADD1;	Target	Pass	Spectral Similarity	0.9486
AL20210812_SR_ERV_VT_EG__IFN_TMT10_Fxn00.12033.12033.2_1	AL20210812_SR_ERV_VT_EG__IFN_TMT10_Fxn00	RVDENNPEY	1	Prosit	1	12033	0.403309	0.000206422	0.00573233	D.n[229.1629]RVDENNPEY2.L	ADDA_HUMAN|P35611;ADDA_HUMAN|P35611-2;ADDA_HUMAN|P35611-3;ADDA_HUMAN|P35611-4;ADDA_HUMAN|P35611-5;ADDA_HUMAN|P35611-6;ENST00000264758.11_1_4-2877642-2930247-+|GN=ADD1;ENST00000355842.7_1_4-2877642-2928400-+|GN=ADD1;ENST00000398125.5_1_4-2877642-2928400-+|GN=ADD1;ENST00000398129.5_1_4-2877642-2930250-+|GN=ADD1;ENST00000446856.5_1_4-2877642-2906671-+|GN=ADD1;ENST00000503169.5_1_4-2877642-2906862-+|GN=ADD1;ENST00000503455.6_1_4-2877642-2928400-+|GN=ADD1;ENST00000508684.5_1_4-2877642-2900342-+|GN=ADD1;ENST00000509039.5_1_4-2877642-2901297-+|GN=ADD1;ENST00000510101.5_1_4-2877642-2886253-+|GN=ADD1;ENST00000513328.6_1_4-2877642-2928400-+|GN=ADD1;ENST00000540541.1_1_4-2877642-2877930-+|GN=ADD1;	Target	Pass	Delta RT	0.41606
AL20210812_SR_ERV_VT_EG__IFN_TMT10_Fxn00.12033.12033.2_2	AL20210812_SR_ERV_VT_EG__IFN_TMT10_Fxn00	QGQQAQSPEY	2	Prosit	1	12033	-1.1412	0.5168	0.967549	Q.n[229.1629]QGQQAQSPEY2.P	ENST00000379772.3_1_20-3739249-3748353--|GN=C20orf27;ENST00000399672.5_1_20-3739249-3747869--|GN=C20orf27;	Target	Fail	Spectral Similarity	0.3444
AL20210812_SR_ERV_VT_EG__IFN_TMT10_Fxn00.12033.12033.2_2	AL20210812_SR_ERV_VT_EG__IFN_TMT10_Fxn00	QGQQAQSPEY	2	Prosit	1	12033	-1.1412	0.5168	0.967549	Q.n[229.1629]QGQQAQSPEY2.P	ENST00000379772.3_1_20-3739249-3748353--|GN=C20orf27;ENST00000399672.5_1_20-3739249-3747869--|GN=C20orf27;	Target	Fail	Delta RT	0.412484
AL20210812_SR_ERV_VT_EG__IFN_TMT10_Fxn00.12035.12035.2_1	AL20210812_SR_ERV_VT_EG__IFN_TMT10_Fxn00	ESDSPDSHL	1	Prosit	1	12035	0.21829	0.000459119	0.0327209	E.n[229.1629]ESDSPDSHL2.D	ENST00000398071.4_1_4-2939942-2965046--|GN=NOP14;ENST00000416614.6_1_4-2940557-2965094--|GN=NOP14;ENST00000416614.6_1_4-2940560-2965046--|GN=NOP14;ENST00000502735.5_1_4-2940000-2965046--|GN=NOP14;NOP14_HUMAN|P78316;NOP14_HUMAN|P78316-2;	Target	Pass	Spectral Similarity	0.9594
AL20210812_SR_ERV_VT_EG__IFN_TMT10_Fxn00.12035.12035.2_1	AL20210812_SR_ERV_VT_EG__IFN_TMT10_Fxn00	ESDSPDSHL	1	Prosit	1	12035	0.21829	0.000459119	0.0327209	E.n[229.1629]ESDSPDSHL2.D	ENST00000398071.4_1_4-2939942-2965046--|GN=NOP14;ENST00000416614.6_1_4-2940557-2965094--|GN=NOP14;ENST00000416614.6_1_4-2940560-2965046--|GN=NOP14;ENST00000502735.5_1_4-2940000-2965046--|GN=NOP14;NOP14_HUMAN|P78316;NOP14_HUMAN|P78316-2;	Target	Pass	Delta RT	0.421181
AL20210812_SR_ERV_VT_EG__IFN_TMT10_Fxn00.12035.12035.2_2	AL20210812_SR_ERV_VT_EG__IFN_TMT10_Fxn00	SEDEQELH	2	Prosit	1	12035	-0.534982	0.238179	0.967549	I.n[229.1629]SEDEQELH2.Y	ENST00000343300.8_1_19-52023338-52032986--|GN=SIGLEC6;ENST00000346477.7_1_19-52023338-52034902--|GN=SIGLEC6;ENST00000346477.7_1_19-52023338-52034908--|GN=SIGLEC6;ENST00000359982.8_2_19-52023338-52031434--|GN=SIGLEC6;ENST00000425629.7_1_19-52023338-52034902--|GN=SIGLEC6;ENST00000425629.7_1_19-52023338-52035046--|GN=SIGLEC6;ENST00000436458.5_3_19-52023338-52034902--|GN=SIGLEC6;ENST00000436458.5_3_19-52023338-52035046--|GN=SIGLEC6;SIGL6_HUMAN|O43699;SIGL6_HUMAN|O43699-3;SIGL6_HUMAN|O43699-6;	Target	Fail	Spectral Similarity	0.6599
AL20210812_SR_ERV_VT_EG__IFN_TMT10_Fxn00.12035.12035.2_2	AL20210812_SR_ERV_VT_EG__IFN_TMT10_Fxn00	SEDEQELH	2	Prosit	1	12035	-0.534982	0.238179	0.967549	I.n[229.1629]SEDEQELH2.Y	ENST00000343300.8_1_19-52023338-52032986--|GN=SIGLEC6;ENST00000346477.7_1_19-52023338-52034902--|GN=SIGLEC6;ENST00000346477.7_1_19-52023338-52034908--|GN=SIGLEC6;ENST00000359982.8_2_19-52023338-52031434--|GN=SIGLEC6;ENST00000425629.7_1_19-52023338-52034902--|GN=SIGLEC6;ENST00000425629.7_1_19-52023338-52035046--|GN=SIGLEC6;ENST00000436458.5_3_19-52023338-52034902--|GN=SIGLEC6;ENST00000436458.5_3_19-52023338-52035046--|GN=SIGLEC6;SIGL6_HUMAN|O43699;SIGL6_HUMAN|O43699-3;SIGL6_HUMAN|O43699-6;	Target	Fail	Delta RT	0.398303
AL20210812_SR_ERV_VT_EG__IFN_TMT10_Fxn00.12036.12036.2_2	AL20210812_SR_ERV_VT_EG__IFN_TMT10_Fxn00	NPMESEGSLNQAEP	2	Prosit	1	12036	-1.68376	0.603427	0.967549	E.n[229.1629]NPM[15.9949]ESEGSLNQAEP2.T	ENST00000555133.5_3_14-77924265-77925994-+|GN=AHSA1;	Target	Fail	Spectral Similarity	0
AL20210812_SR_ERV_VT_EG__IFN_TMT10_Fxn00.12036.12036.2_2	AL20210812_SR_ERV_VT_EG__IFN_TMT10_Fxn00	NPMESEGSLNQAEP	2	Prosit	1	12036	-1.68376	0.603427	0.967549	E.n[229.1629]NPM[15.9949]ESEGSLNQAEP2.T	ENST00000555133.5_3_14-77924265-77925994-+|GN=AHSA1;	Target	Fail	Delta RT	0.447913
AL20210812_SR_ERV_VT_EG__IFN_TMT10_Fxn00.12037.12037.2_1	AL20210812_SR_ERV_VT_EG__IFN_TMT10_Fxn00	GAGAGGGGEDD	1	Prosit	1	12037	-0.789967	0.38386	0.967549	A.n[229.1629]GAGAGGGGEDD2.F	ENST00000512960.5_1_4-129731367-129793414-+|GN=JADE1;	Target	Fail	Spectral Similarity	0.3645
AL20210812_SR_ERV_VT_EG__IFN_TMT10_Fxn00.12037.12037.2_1	AL20210812_SR_ERV_VT_EG__IFN_TMT10_Fxn00	GAGAGGGGEDD	1	Prosit	1	12037	-0.789967	0.38386	0.967549	A.n[229.1629]GAGAGGGGEDD2.F	ENST00000512960.5_1_4-129731367-129793414-+|GN=JADE1;	Target	Fail	Delta RT	0.372324
AL20210812_SR_ERV_VT_EG__IFN_TMT10_Fxn00.12040.12040.2_1	AL20210812_SR_ERV_VT_EG__IFN_TMT10_Fxn00	AAAAAGGDAPP	1	Prosit	1	12040	-0.812106	0.396928	0.967549	L.n[229.1629]AAAAAGGDAPP2.G	ENST00000274569.8_1_5-148737631-148748214-+|GN=PCYOX1L;ENST00000510990.6_1_5-148737631-148742567-+|GN=PCYOX1L;PCYXL_HUMAN|Q8NBM8;PCYXL_HUMAN|Q8NBM8-2;	Target	Fail	Spectral Similarity	0.3871
AL20210812_SR_ERV_VT_EG__IFN_TMT10_Fxn00.12040.12040.2_1	AL20210812_SR_ERV_VT_EG__IFN_TMT10_Fxn00	AAAAAGGDAPP	1	Prosit	1	12040	-0.812106	0.396928	0.967549	L.n[229.1629]AAAAAGGDAPP2.G	ENST00000274569.8_1_5-148737631-148748214-+|GN=PCYOX1L;ENST00000510990.6_1_5-148737631-148742567-+|GN=PCYOX1L;PCYXL_HUMAN|Q8NBM8;PCYXL_HUMAN|Q8NBM8-2;	Target	Fail	Delta RT	0.414568
AL20210812_SR_ERV_VT_EG__IFN_TMT10_Fxn00.12040.12040.2_2	AL20210812_SR_ERV_VT_EG__IFN_TMT10_Fxn00	AAAAAGPDGAP	2	Prosit	1	12040	-0.666368	0.309084	0.967549	A.n[229.1629]AAAAAGPDGAP2.E	ENST00000217162.5_1_20-61477256-61492878--|GN=TCFL5;ENST00000217162.5_1_20-61477256-61493022--|GN=TCFL5;ENST00000335351.7_1_20-61473329-61493022--|GN=TCFL5;TCFL5_HUMAN|Q9UL49;TCFL5_HUMAN|Q9UL49-1;	Target	Fail	Spectral Similarity	0.6736
AL20210812_SR_ERV_VT_EG__IFN_TMT10_Fxn00.12040.12040.2_2	AL20210812_SR_ERV_VT_EG__IFN_TMT10_Fxn00	AAAAAGPDGAP	2	Prosit	1	12040	-0.666368	0.309084	0.967549	A.n[229.1629]AAAAAGPDGAP2.E	ENST00000217162.5_1_20-61477256-61492878--|GN=TCFL5;ENST00000217162.5_1_20-61477256-61493022--|GN=TCFL5;ENST00000335351.7_1_20-61473329-61493022--|GN=TCFL5;TCFL5_HUMAN|Q9UL49;TCFL5_HUMAN|Q9UL49-1;	Target	Fail	Delta RT	0.42037
AL20210812_SR_ERV_VT_EG__IFN_TMT10_Fxn00.12046.12046.3_2	AL20210812_SR_ERV_VT_EG__IFN_TMT10_Fxn00	TVGLNNINALAGM	2	Prosit	1	12046	-0.809056	0.395978	0.967549	A.n[229.1629]TVGLNNINALAGM[15.9949]3.A	CELF2_HUMAN|O95319;ENST00000416382.6_1_10-11047350-11371013-+|GN=CELF2;ENST00000636488.1_1_10-10840727-11371013-+|GN=CELF2;	Target	Fail	Spectral Similarity	0.5867
AL20210812_SR_ERV_VT_EG__IFN_TMT10_Fxn00.12046.12046.3_2	AL20210812_SR_ERV_VT_EG__IFN_TMT10_Fxn00	TVGLNNINALAGM	2	Prosit	1	12046	-0.809056	0.395978	0.967549	A.n[229.1629]TVGLNNINALAGM[15.9949]3.A	CELF2_HUMAN|O95319;ENST00000416382.6_1_10-11047350-11371013-+|GN=CELF2;ENST00000636488.1_1_10-10840727-11371013-+|GN=CELF2;	Target	Fail	Delta RT	0.569347
AL20210812_SR_ERV_VT_EG__IFN_TMT10_Fxn00.12051.12051.2_1	AL20210812_SR_ERV_VT_EG__IFN_TMT10_Fxn00	CFAATAQGWP	1	Prosit	1	12051	-1.71991	0.606643	0.967549	P.n[229.1629]C[57.0215]FAATAQGWP2.G	ENST00000530275.2_1_1-39875146-39875419-+|GN=MACF1;	Target	Fail	Spectral Similarity	0
AL20210812_SR_ERV_VT_EG__IFN_TMT10_Fxn00.12051.12051.2_1	AL20210812_SR_ERV_VT_EG__IFN_TMT10_Fxn00	CFAATAQGWP	1	Prosit	1	12051	-1.71991	0.606643	0.967549	P.n[229.1629]C[57.0215]FAATAQGWP2.G	ENST00000530275.2_1_1-39875146-39875419-+|GN=MACF1;	Target	Fail	Delta RT	0.565199
AL20210812_SR_ERV_VT_EG__IFN_TMT10_Fxn00.12051.12051.2_2	AL20210812_SR_ERV_VT_EG__IFN_TMT10_Fxn00	MQGSPVYVGGGG	2	Prosit	1	12051	-1.97032	0.612594	0.967549	T.n[229.1629]MQGSPVYVGGGG2.Y	ENST00000460160.5_2_17-46627698-46651266--|GN=HOXB3;ENST00000470495.1_1_17-46627698-46629836--|GN=HOXB3;ENST00000470495.1_1_17-46627698-46629857--|GN=HOXB3;ENST00000472863.5_2_17-46627698-46667593--|GN=HOXB3;ENST00000476342.1_1_17-46627698-46667593--|GN=HOXB3;ENST00000489475.5_2_17-46627698-46651266--|GN=HOXB3;ENST00000490677.1_1_17-46627698-46651247--|GN=HOXB3;ENST00000490677.1_1_17-46627698-46651367--|GN=HOXB3;HXB3_HUMAN|P14651;HXB3_HUMAN|P14651-2;HXB3_HUMAN|P14651-3;	Target	Fail	Spectral Similarity	0
AL20210812_SR_ERV_VT_EG__IFN_TMT10_Fxn00.12051.12051.2_2	AL20210812_SR_ERV_VT_EG__IFN_TMT10_Fxn00	MQGSPVYVGGGG	2	Prosit	1	12051	-1.97032	0.612594	0.967549	T.n[229.1629]MQGSPVYVGGGG2.Y	ENST00000460160.5_2_17-46627698-46651266--|GN=HOXB3;ENST00000470495.1_1_17-46627698-46629836--|GN=HOXB3;ENST00000470495.1_1_17-46627698-46629857--|GN=HOXB3;ENST00000472863.5_2_17-46627698-46667593--|GN=HOXB3;ENST00000476342.1_1_17-46627698-46667593--|GN=HOXB3;ENST00000489475.5_2_17-46627698-46651266--|GN=HOXB3;ENST00000490677.1_1_17-46627698-46651247--|GN=HOXB3;ENST00000490677.1_1_17-46627698-46651367--|GN=HOXB3;HXB3_HUMAN|P14651;HXB3_HUMAN|P14651-2;HXB3_HUMAN|P14651-3;	Target	Fail	Delta RT	0.494223
AL20210812_SR_ERV_VT_EG__IFN_TMT10_Fxn00.12052.12052.3_1	AL20210812_SR_ERV_VT_EG__IFN_TMT10_Fxn00	ETGAELMSLPYR	1	Prosit	1	12052	-0.528064	0.236323	0.967549	V.n[229.1629]ETGAELMSLPYR3.L	ENST00000404930.1_1_6-106114762-106115164-+|GN=RP3-359N14.1;	Target	Fail	Spectral Similarity	0.5735
AL20210812_SR_ERV_VT_EG__IFN_TMT10_Fxn00.12052.12052.3_1	AL20210812_SR_ERV_VT_EG__IFN_TMT10_Fxn00	ETGAELMSLPYR	1	Prosit	1	12052	-0.528064	0.236323	0.967549	V.n[229.1629]ETGAELMSLPYR3.L	ENST00000404930.1_1_6-106114762-106115164-+|GN=RP3-359N14.1;	Target	Fail	Delta RT	0.545786
AL20210812_SR_ERV_VT_EG__IFN_TMT10_Fxn00.12052.12052.3_2	AL20210812_SR_ERV_VT_EG__IFN_TMT10_Fxn00	EEQGVTSPNIPPV	2	Prosit	1	12052	-1.42273	0.57933	0.967549	P.n[229.1629]EEQGVTSPNIPPV3.G	ENST00000303660.8_1_2-145147020-145274917--|GN=ZEB2;ENST00000303660.8_1_2-145147020-145277535--|GN=ZEB2;ENST00000539609.7_1_2-145147020-145274917--|GN=ZEB2;ENST00000539609.7_1_2-145147020-145277655--|GN=ZEB2;ENST00000627532.2_1_2-145147020-145274917--|GN=ZEB2;ENST00000627532.2_1_2-145147020-145277655--|GN=ZEB2;ENST00000636026.2_2_2-145146944-145274917--|GN=ZEB2;ENST00000636026.2_2_2-145146944-145277655--|GN=ZEB2;ENST00000636413.1_1_2-145147020-145188563--|GN=ZEB2;ENST00000636471.1_1_2-145147020-145274917--|GN=ZEB2;ENST00000636471.1_1_2-145147020-145277655--|GN=ZEB2;ENST00000637304.1_1_2-145147020-145273546--|GN=ZEB2;ENST00000638007.1_1_2-145147020-145188336--|GN=ZEB2;ENST00000638087.1_1_2-145147020-145182429--|GN=ZEB2;ZEB2_HUMAN|O60315;ZEB2_HUMAN|O60315-2;	Target	Fail	Spectral Similarity	0.2292
AL20210812_SR_ERV_VT_EG__IFN_TMT10_Fxn00.12052.12052.3_2	AL20210812_SR_ERV_VT_EG__IFN_TMT10_Fxn00	EEQGVTSPNIPPV	2	Prosit	1	12052	-1.42273	0.57933	0.967549	P.n[229.1629]EEQGVTSPNIPPV3.G	ENST00000303660.8_1_2-145147020-145274917--|GN=ZEB2;ENST00000303660.8_1_2-145147020-145277535--|GN=ZEB2;ENST00000539609.7_1_2-145147020-145274917--|GN=ZEB2;ENST00000539609.7_1_2-145147020-145277655--|GN=ZEB2;ENST00000627532.2_1_2-145147020-145274917--|GN=ZEB2;ENST00000627532.2_1_2-145147020-145277655--|GN=ZEB2;ENST00000636026.2_2_2-145146944-145274917--|GN=ZEB2;ENST00000636026.2_2_2-145146944-145277655--|GN=ZEB2;ENST00000636413.1_1_2-145147020-145188563--|GN=ZEB2;ENST00000636471.1_1_2-145147020-145274917--|GN=ZEB2;ENST00000636471.1_1_2-145147020-145277655--|GN=ZEB2;ENST00000637304.1_1_2-145147020-145273546--|GN=ZEB2;ENST00000638007.1_1_2-145147020-145188336--|GN=ZEB2;ENST00000638087.1_1_2-145147020-145182429--|GN=ZEB2;ZEB2_HUMAN|O60315;ZEB2_HUMAN|O60315-2;	Target	Fail	Delta RT	0.530907
AL20210812_SR_ERV_VT_EG__IFN_TMT10_Fxn00.12054.12054.2_1	AL20210812_SR_ERV_VT_EG__IFN_TMT10_Fxn00	QTQISET	1	Prosit	1	12054	-0.0421693	0.0163405	0.276094	M.n[229.1629]QTQISET2.N	ENST00000252244.3_1_12-53068979-53074132--|GN=KRT1;K2C1_HUMANC|X04264;K2C1_HUMAN|P04264;	Target	Fail	Spectral Similarity	0.9697
AL20210812_SR_ERV_VT_EG__IFN_TMT10_Fxn00.12054.12054.2_1	AL20210812_SR_ERV_VT_EG__IFN_TMT10_Fxn00	QTQISET	1	Prosit	1	12054	-0.0421693	0.0163405	0.276094	M.n[229.1629]QTQISET2.N	ENST00000252244.3_1_12-53068979-53074132--|GN=KRT1;K2C1_HUMANC|X04264;K2C1_HUMAN|P04264;	Target	Fail	Delta RT	0.415903
AL20210812_SR_ERV_VT_EG__IFN_TMT10_Fxn00.12056.12056.2_1	AL20210812_SR_ERV_VT_EG__IFN_TMT10_Fxn00	EAPAFPYPT	1	Prosit	1	12056	-0.540784	0.242633	0.967549	R.n[229.1629]EAPAFPYPT2.A	ENST00000419474.4_1_14-23991173-24004534--|GN=ZFHX2;ZFHX2_HUMAN|Q9C0A1;	Target	Fail	Spectral Similarity	0.6249
AL20210812_SR_ERV_VT_EG__IFN_TMT10_Fxn00.12056.12056.2_1	AL20210812_SR_ERV_VT_EG__IFN_TMT10_Fxn00	EAPAFPYPT	1	Prosit	1	12056	-0.540784	0.242633	0.967549	R.n[229.1629]EAPAFPYPT2.A	ENST00000419474.4_1_14-23991173-24004534--|GN=ZFHX2;ZFHX2_HUMAN|Q9C0A1;	Target	Fail	Delta RT	0.55811
AL20210812_SR_ERV_VT_EG__IFN_TMT10_Fxn00.12058.12058.2_1	AL20210812_SR_ERV_VT_EG__IFN_TMT10_Fxn00	TQSSSCEV	1	Prosit	1	12058	-0.770235	0.37239	0.967549	R.n[229.1629]TQSSSC[57.0215]EV2.M	ENST00000378154.1_1_X-41418998-41782241--|GN=CASK;	Target	Fail	Spectral Similarity	0.4609
AL20210812_SR_ERV_VT_EG__IFN_TMT10_Fxn00.12058.12058.2_1	AL20210812_SR_ERV_VT_EG__IFN_TMT10_Fxn00	TQSSSCEV	1	Prosit	1	12058	-0.770235	0.37239	0.967549	R.n[229.1629]TQSSSC[57.0215]EV2.M	ENST00000378154.1_1_X-41418998-41782241--|GN=CASK;	Target	Fail	Delta RT	0.404175
AL20210812_SR_ERV_VT_EG__IFN_TMT10_Fxn00.12058.12058.2_2	AL20210812_SR_ERV_VT_EG__IFN_TMT10_Fxn00	SSNTTECV	2	Prosit	1	12058	-1.25149	0.54832	0.967549	G.n[229.1629]SSNTTEC[57.0215]V2.P	ENST00000442784.1_1_1-156047142-156051420--|GN=MEX3A;ENST00000532414.2_1_1-156046367-156051789--|GN=MEX3A;MEX3A_HUMAN|A1L020;	Target	Fail	Spectral Similarity	0.3792
AL20210812_SR_ERV_VT_EG__IFN_TMT10_Fxn00.12058.12058.2_2	AL20210812_SR_ERV_VT_EG__IFN_TMT10_Fxn00	SSNTTECV	2	Prosit	1	12058	-1.25149	0.54832	0.967549	G.n[229.1629]SSNTTEC[57.0215]V2.P	ENST00000442784.1_1_1-156047142-156051420--|GN=MEX3A;ENST00000532414.2_1_1-156046367-156051789--|GN=MEX3A;MEX3A_HUMAN|A1L020;	Target	Fail	Delta RT	0.412563
AL20210812_SR_ERV_VT_EG__IFN_TMT10_Fxn00.12059.12059.2_2	AL20210812_SR_ERV_VT_EG__IFN_TMT10_Fxn00	EETSVYEEGSS	2	Prosit	1	12059	-1.46271	0.585698	0.967549	S.n[229.1629]EETSVYEEGSS2.L	ENST00000376020.6_1_X-50339697-50557018--|GN=SHROOM4;SHRM4_HUMAN|Q9ULL8;SHRM4_HUMAN|Q9ULL8-2;	Target	Fail	Spectral Similarity	0.2133
AL20210812_SR_ERV_VT_EG__IFN_TMT10_Fxn00.12059.12059.2_2	AL20210812_SR_ERV_VT_EG__IFN_TMT10_Fxn00	EETSVYEEGSS	2	Prosit	1	12059	-1.46271	0.585698	0.967549	S.n[229.1629]EETSVYEEGSS2.L	ENST00000376020.6_1_X-50339697-50557018--|GN=SHROOM4;SHRM4_HUMAN|Q9ULL8;SHRM4_HUMAN|Q9ULL8-2;	Target	Fail	Delta RT	0.431976
AL20210812_SR_ERV_VT_EG__IFN_TMT10_Fxn00.12062.12062.2_2	AL20210812_SR_ERV_VT_EG__IFN_TMT10_Fxn00	EMSYVHRD	2	Prosit	1	12062	-1.36821	0.568176	0.967549	A.n[229.1629]EM[15.9949]SYVHRD2.L	ENST00000358173.7_1_7-100401082-100424652--|GN=EPHB4;ENST00000360620.7_1_7-100401085-100424652--|GN=EPHB4;ENST00000487222.5_1_7-100401085-100421908--|GN=EPHB4;ENST00000492403.1_1_7-100403981-100405169--|GN=EPHB4;ENST00000616502.4_1_7-100401085-100420072--|GN=EPHB4;EPHB4_HUMAN|P54760;	Target	Fail	Spectral Similarity	0.171
AL20210812_SR_ERV_VT_EG__IFN_TMT10_Fxn00.12062.12062.2_2	AL20210812_SR_ERV_VT_EG__IFN_TMT10_Fxn00	EMSYVHRD	2	Prosit	1	12062	-1.36821	0.568176	0.967549	A.n[229.1629]EM[15.9949]SYVHRD2.L	ENST00000358173.7_1_7-100401082-100424652--|GN=EPHB4;ENST00000360620.7_1_7-100401085-100424652--|GN=EPHB4;ENST00000487222.5_1_7-100401085-100421908--|GN=EPHB4;ENST00000492403.1_1_7-100403981-100405169--|GN=EPHB4;ENST00000616502.4_1_7-100401085-100420072--|GN=EPHB4;EPHB4_HUMAN|P54760;	Target	Fail	Delta RT	0.376721
AL20210812_SR_ERV_VT_EG__IFN_TMT10_Fxn00.12064.12064.3_1	AL20210812_SR_ERV_VT_EG__IFN_TMT10_Fxn00	GGGTRISSQAVG	1	Prosit	1	12064	-1.25088	0.548089	0.967549	S.n[229.1629]GGGTRISSQAVG3.R	ENST00000462876.5_1_7-116139360-116140648-+|GN=CAV2;	Target	Fail	Spectral Similarity	0.1292
AL20210812_SR_ERV_VT_EG__IFN_TMT10_Fxn00.12064.12064.3_1	AL20210812_SR_ERV_VT_EG__IFN_TMT10_Fxn00	GGGTRISSQAVG	1	Prosit	1	12064	-1.25088	0.548089	0.967549	S.n[229.1629]GGGTRISSQAVG3.R	ENST00000462876.5_1_7-116139360-116140648-+|GN=CAV2;	Target	Fail	Delta RT	0.407661
AL20210812_SR_ERV_VT_EG__IFN_TMT10_Fxn00.12064.12064.3_2	AL20210812_SR_ERV_VT_EG__IFN_TMT10_Fxn00	PSSTAAGSLLW	2	Prosit	1	12064	-1.84283	0.610086	0.967549	C.n[229.1629]PSSTAAGSLLW3.M	ENST00000530452.6_1_11-721575-723241-+|GN=EPS8L2;	Target	Fail	Spectral Similarity	0
AL20210812_SR_ERV_VT_EG__IFN_TMT10_Fxn00.12064.12064.3_2	AL20210812_SR_ERV_VT_EG__IFN_TMT10_Fxn00	PSSTAAGSLLW	2	Prosit	1	12064	-1.84283	0.610086	0.967549	C.n[229.1629]PSSTAAGSLLW3.M	ENST00000530452.6_1_11-721575-723241-+|GN=EPS8L2;	Target	Fail	Delta RT	0.61515
AL20210812_SR_ERV_VT_EG__IFN_TMT10_Fxn00.12066.12066.2_1	AL20210812_SR_ERV_VT_EG__IFN_TMT10_Fxn00	GAGAGGGGEDD	1	Prosit	1	12066	-0.83838	0.409843	0.967549	A.n[229.1629]GAGAGGGGEDD2.F	ENST00000512960.5_1_4-129731367-129793414-+|GN=JADE1;	Target	Fail	Spectral Similarity	0.3415
AL20210812_SR_ERV_VT_EG__IFN_TMT10_Fxn00.12066.12066.2_1	AL20210812_SR_ERV_VT_EG__IFN_TMT10_Fxn00	GAGAGGGGEDD	1	Prosit	1	12066	-0.83838	0.409843	0.967549	A.n[229.1629]GAGAGGGGEDD2.F	ENST00000512960.5_1_4-129731367-129793414-+|GN=JADE1;	Target	Fail	Delta RT	0.371567
AL20210812_SR_ERV_VT_EG__IFN_TMT10_Fxn00.12066.12066.2_2	AL20210812_SR_ERV_VT_EG__IFN_TMT10_Fxn00	QQGDEGDN	2	Prosit	1	12066	-1.54697	0.593559	0.967549	I.n[229.1629]QQGDEGDN2.F	ENST00000358598.6_1_17-66511540-66526587-+|GN=PRKAR1A;ENST00000392711.5_1_17-66508693-66526587-+|GN=PRKAR1A;ENST00000536854.6_1_17-66511233-66526587-+|GN=PRKAR1A;ENST00000586397.5_1_17-66511489-66526587-+|GN=PRKAR1A;ENST00000588188.6_1_17-66511540-66547262-+|GN=PRKAR1A;ENST00000589228.5_1_17-66508623-66526590-+|GN=PRKAR1A;ENST00000589228.5_1_17-66508638-66526590-+|GN=PRKAR1A;KAP0_HUMAN|P10644;KAP0_HUMAN|P10644-2;	Target	Fail	Spectral Similarity	0
AL20210812_SR_ERV_VT_EG__IFN_TMT10_Fxn00.12066.12066.2_2	AL20210812_SR_ERV_VT_EG__IFN_TMT10_Fxn00	QQGDEGDN	2	Prosit	1	12066	-1.54697	0.593559	0.967549	I.n[229.1629]QQGDEGDN2.F	ENST00000358598.6_1_17-66511540-66526587-+|GN=PRKAR1A;ENST00000392711.5_1_17-66508693-66526587-+|GN=PRKAR1A;ENST00000536854.6_1_17-66511233-66526587-+|GN=PRKAR1A;ENST00000586397.5_1_17-66511489-66526587-+|GN=PRKAR1A;ENST00000588188.6_1_17-66511540-66547262-+|GN=PRKAR1A;ENST00000589228.5_1_17-66508623-66526590-+|GN=PRKAR1A;ENST00000589228.5_1_17-66508638-66526590-+|GN=PRKAR1A;KAP0_HUMAN|P10644;KAP0_HUMAN|P10644-2;	Target	Fail	Delta RT	0.364913
AL20210812_SR_ERV_VT_EG__IFN_TMT10_Fxn00.12069.12069.3_1	AL20210812_SR_ERV_VT_EG__IFN_TMT10_Fxn00	LHHMAGLSSS	1	Prosit	1	12069	-1.04674	0.492072	0.967549	F.n[229.1629]LHHM[15.9949]AGLSSS3.K	ENST00000252115.9_1_22-42981796-43010863--|GN=POLDIP3;ENST00000348657.6_1_22-42981796-43010863--|GN=POLDIP3;ENST00000445215.5_1_22-42991576-43010863--|GN=POLDIP3;ENST00000451060.6_1_22-42981799-43010863--|GN=POLDIP3;ENST00000617178.4_1_22-42980992-43010863--|GN=POLDIP3;PDIP3_HUMAN|Q9BY77;PDIP3_HUMAN|Q9BY77-2;	Target	Fail	Spectral Similarity	0
AL20210812_SR_ERV_VT_EG__IFN_TMT10_Fxn00.12069.12069.3_1	AL20210812_SR_ERV_VT_EG__IFN_TMT10_Fxn00	LHHMAGLSSS	1	Prosit	1	12069	-1.04674	0.492072	0.967549	F.n[229.1629]LHHM[15.9949]AGLSSS3.K	ENST00000252115.9_1_22-42981796-43010863--|GN=POLDIP3;ENST00000348657.6_1_22-42981796-43010863--|GN=POLDIP3;ENST00000445215.5_1_22-42991576-43010863--|GN=POLDIP3;ENST00000451060.6_1_22-42981799-43010863--|GN=POLDIP3;ENST00000617178.4_1_22-42980992-43010863--|GN=POLDIP3;PDIP3_HUMAN|Q9BY77;PDIP3_HUMAN|Q9BY77-2;	Target	Fail	Delta RT	0.387815
AL20210812_SR_ERV_VT_EG__IFN_TMT10_Fxn00.12069.12069.3_2	AL20210812_SR_ERV_VT_EG__IFN_TMT10_Fxn00	EEHLPGLSSS	2	Prosit	1	12069	-1.44046	0.582685	0.967549	T.n[229.1629]EEHLPGLSSS3.P	ENST00000267540.2_1_14-81736911-81864726--|GN=STON2;ENST00000555226.1_1_14-81862181-81864726--|GN=STON2;ENST00000555447.5_1_14-81728125-81864726--|GN=STON2;STON2_HUMAN|Q8WXE9;STON2_HUMAN|Q8WXE9-3;	Target	Fail	Spectral Similarity	0
AL20210812_SR_ERV_VT_EG__IFN_TMT10_Fxn00.12069.12069.3_2	AL20210812_SR_ERV_VT_EG__IFN_TMT10_Fxn00	EEHLPGLSSS	2	Prosit	1	12069	-1.44046	0.582685	0.967549	T.n[229.1629]EEHLPGLSSS3.P	ENST00000267540.2_1_14-81736911-81864726--|GN=STON2;ENST00000555226.1_1_14-81862181-81864726--|GN=STON2;ENST00000555447.5_1_14-81728125-81864726--|GN=STON2;STON2_HUMAN|Q8WXE9;STON2_HUMAN|Q8WXE9-3;	Target	Fail	Delta RT	0.472921
AL20210812_SR_ERV_VT_EG__IFN_TMT10_Fxn00.12075.12075.2_1	AL20210812_SR_ERV_VT_EG__IFN_TMT10_Fxn00	TMGLGFY	1	Prosit	1	12075	-1.51701	0.589193	0.967549	P.n[229.1629]TM[15.9949]GLGFY2.A	ENST00000634348.1_1_1-29497195-29497453--|GN=SRSF4;	Target	Fail	Spectral Similarity	0
AL20210812_SR_ERV_VT_EG__IFN_TMT10_Fxn00.12075.12075.2_1	AL20210812_SR_ERV_VT_EG__IFN_TMT10_Fxn00	TMGLGFY	1	Prosit	1	12075	-1.51701	0.589193	0.967549	P.n[229.1629]TM[15.9949]GLGFY2.A	ENST00000634348.1_1_1-29497195-29497453--|GN=SRSF4;	Target	Fail	Delta RT	0.559836
AL20210812_SR_ERV_VT_EG__IFN_TMT10_Fxn00.12077.12077.3_1	AL20210812_SR_ERV_VT_EG__IFN_TMT10_Fxn00	EEAADRHPERR	1	Prosit	1	12077	-0.858824	0.420087	0.967549	A.n[229.1629]EEAADRHPERR3.M	CC124_HUMAN|Q96CT7;ENST00000597436.5_1_19-18047229-18054524-+|GN=CCDC124;	Target	Fail	Spectral Similarity	0.3794
AL20210812_SR_ERV_VT_EG__IFN_TMT10_Fxn00.12077.12077.3_1	AL20210812_SR_ERV_VT_EG__IFN_TMT10_Fxn00	EEAADRHPERR	1	Prosit	1	12077	-0.858824	0.420087	0.967549	A.n[229.1629]EEAADRHPERR3.M	CC124_HUMAN|Q96CT7;ENST00000597436.5_1_19-18047229-18054524-+|GN=CCDC124;	Target	Fail	Delta RT	0.356875
AL20210812_SR_ERV_VT_EG__IFN_TMT10_Fxn00.12079.12079.2_1	AL20210812_SR_ERV_VT_EG__IFN_TMT10_Fxn00	EEDEVYP	1	Prosit	1	12079	-1.65775	0.602082	0.967549	R.n[229.1629]EEDEVYP2.P	ENST00000249330.2_1_7-100806276-100808787--|GN=VGF;ENST00000249330.2_1_7-100806279-100808124--|GN=VGF;ENST00000445482.2_1_7-100806279-100808291--|GN=VGF;VGF_HUMAN|O15240;	Target	Fail	Spectral Similarity	0
AL20210812_SR_ERV_VT_EG__IFN_TMT10_Fxn00.12079.12079.2_1	AL20210812_SR_ERV_VT_EG__IFN_TMT10_Fxn00	EEDEVYP	1	Prosit	1	12079	-1.65775	0.602082	0.967549	R.n[229.1629]EEDEVYP2.P	ENST00000249330.2_1_7-100806276-100808787--|GN=VGF;ENST00000249330.2_1_7-100806279-100808124--|GN=VGF;ENST00000445482.2_1_7-100806279-100808291--|GN=VGF;VGF_HUMAN|O15240;	Target	Fail	Delta RT	0.474984
AL20210812_SR_ERV_VT_EG__IFN_TMT10_Fxn00.12079.12079.2_2	AL20210812_SR_ERV_VT_EG__IFN_TMT10_Fxn00	EDEDYIP	2	Prosit	1	12079	-2.00321	0.612594	0.967549	E.n[229.1629]EDEDYIP2.S	ENST00000355356.3_2_1-67396074-67450583-+|GN=MIER1;ENST00000355977.10_1_1-67405714-67452153-+|GN=MIER1;ENST00000355977.10_1_1-67423750-67452153-+|GN=MIER1;ENST00000357692.6_2_1-67391870-67450580-+|GN=MIER1;ENST00000357692.6_2_1-67394586-67450580-+|GN=MIER1;ENST00000371014.5_1_1-67390711-67452153-+|GN=MIER1;ENST00000371016.5_1_1-67391870-67452153-+|GN=MIER1;ENST00000371016.5_1_1-67394586-67452153-+|GN=MIER1;ENST00000371018.7_1_1-67391870-67452153-+|GN=MIER1;ENST00000371018.7_1_1-67394586-67452153-+|GN=MIER1;ENST00000401041.5_1_1-67390711-67450583-+|GN=MIER1;ENST00000401042.7_1_1-67396074-67452156-+|GN=MIER1;MIER1_HUMAN|Q8N108;MIER1_HUMAN|Q8N108-12;MIER1_HUMAN|Q8N108-13;MIER1_HUMAN|Q8N108-14;MIER1_HUMAN|Q8N108-15;MIER1_HUMAN|Q8N108-16;MIER1_HUMAN|Q8N108-17;MIER1_HUMAN|Q8N108-18;MIER1_HUMAN|Q8N108-19;	Target	Fail	Spectral Similarity	0
AL20210812_SR_ERV_VT_EG__IFN_TMT10_Fxn00.12079.12079.2_2	AL20210812_SR_ERV_VT_EG__IFN_TMT10_Fxn00	EDEDYIP	2	Prosit	1	12079	-2.00321	0.612594	0.967549	E.n[229.1629]EDEDYIP2.S	ENST00000355356.3_2_1-67396074-67450583-+|GN=MIER1;ENST00000355977.10_1_1-67405714-67452153-+|GN=MIER1;ENST00000355977.10_1_1-67423750-67452153-+|GN=MIER1;ENST00000357692.6_2_1-67391870-67450580-+|GN=MIER1;ENST00000357692.6_2_1-67394586-67450580-+|GN=MIER1;ENST00000371014.5_1_1-67390711-67452153-+|GN=MIER1;ENST00000371016.5_1_1-67391870-67452153-+|GN=MIER1;ENST00000371016.5_1_1-67394586-67452153-+|GN=MIER1;ENST00000371018.7_1_1-67391870-67452153-+|GN=MIER1;ENST00000371018.7_1_1-67394586-67452153-+|GN=MIER1;ENST00000401041.5_1_1-67390711-67450583-+|GN=MIER1;ENST00000401042.7_1_1-67396074-67452156-+|GN=MIER1;MIER1_HUMAN|Q8N108;MIER1_HUMAN|Q8N108-12;MIER1_HUMAN|Q8N108-13;MIER1_HUMAN|Q8N108-14;MIER1_HUMAN|Q8N108-15;MIER1_HUMAN|Q8N108-16;MIER1_HUMAN|Q8N108-17;MIER1_HUMAN|Q8N108-18;MIER1_HUMAN|Q8N108-19;	Target	Fail	Delta RT	0.514337
AL20210812_SR_ERV_VT_EG__IFN_TMT10_Fxn00.12080.12080.2_2	AL20210812_SR_ERV_VT_EG__IFN_TMT10_Fxn00	TSPRPECEAE	2	Prosit	1	12080	-1.30515	0.556528	0.967549	G.n[229.1629]TSPRPEC[57.0215]EAE2.A	ENST00000308664.10_1_12-110719337-110719667-+|GN=ATP2A2;	Target	Fail	Spectral Similarity	0.2305
AL20210812_SR_ERV_VT_EG__IFN_TMT10_Fxn00.12080.12080.2_2	AL20210812_SR_ERV_VT_EG__IFN_TMT10_Fxn00	TSPRPECEAE	2	Prosit	1	12080	-1.30515	0.556528	0.967549	G.n[229.1629]TSPRPEC[57.0215]EAE2.A	ENST00000308664.10_1_12-110719337-110719667-+|GN=ATP2A2;	Target	Fail	Delta RT	0.38173
AL20210812_SR_ERV_VT_EG__IFN_TMT10_Fxn00.12082.12082.2_1	AL20210812_SR_ERV_VT_EG__IFN_TMT10_Fxn00	ACMCGGWR	1	Prosit	1	12082	-0.810208	0.396363	0.967549	Q.n[229.1629]AC[57.0215]M[15.9949]C[57.0215]GGWR2.S	ENST00000409724.5_1_2-85629015-85641113--|GN=CAPG;ENST00000409921.5_1_2-85629015-85637491--|GN=CAPG;	Target	Fail	Spectral Similarity	0.3331
AL20210812_SR_ERV_VT_EG__IFN_TMT10_Fxn00.12082.12082.2_1	AL20210812_SR_ERV_VT_EG__IFN_TMT10_Fxn00	ACMCGGWR	1	Prosit	1	12082	-0.810208	0.396363	0.967549	Q.n[229.1629]AC[57.0215]M[15.9949]C[57.0215]GGWR2.S	ENST00000409724.5_1_2-85629015-85641113--|GN=CAPG;ENST00000409921.5_1_2-85629015-85637491--|GN=CAPG;	Target	Fail	Delta RT	0.413446
AL20210812_SR_ERV_VT_EG__IFN_TMT10_Fxn00.12082.12082.2_2	AL20210812_SR_ERV_VT_EG__IFN_TMT10_Fxn00	AMCSACGLQ	2	Prosit	1	12082	-1.53879	0.591511	0.967549	A.n[229.1629]AM[15.9949]C[57.0215]SAC[57.0215]GLQ2.A	ENST00000331803.8_1_7-48129874-48147951-+|GN=UPP1;ENST00000331803.8_1_7-48134380-48147951-+|GN=UPP1;ENST00000395560.7_1_7-48134363-48147951-+|GN=UPP1;ENST00000495446.1_1_7-48146453-48147951-+|GN=UPP1;UPP1_HUMAN|Q16831;	Target	Fail	Spectral Similarity	0.1235
AL20210812_SR_ERV_VT_EG__IFN_TMT10_Fxn00.12082.12082.2_2	AL20210812_SR_ERV_VT_EG__IFN_TMT10_Fxn00	AMCSACGLQ	2	Prosit	1	12082	-1.53879	0.591511	0.967549	A.n[229.1629]AM[15.9949]C[57.0215]SAC[57.0215]GLQ2.A	ENST00000331803.8_1_7-48129874-48147951-+|GN=UPP1;ENST00000331803.8_1_7-48134380-48147951-+|GN=UPP1;ENST00000395560.7_1_7-48134363-48147951-+|GN=UPP1;ENST00000495446.1_1_7-48146453-48147951-+|GN=UPP1;UPP1_HUMAN|Q16831;	Target	Fail	Delta RT	0.418977
AL20210812_SR_ERV_VT_EG__IFN_TMT10_Fxn00.12086.12086.2_1	AL20210812_SR_ERV_VT_EG__IFN_TMT10_Fxn00	-.MQLAPEPG	1	Prosit	1	12086	-1.33813	0.561928	0.967549	-.n[229.1629]M[15.9949]QLAPEPG2.P	ENST00000341119.9_1_7-87488049-87505510--|GN=SLC25A40;ENST00000444363.5_1_7-87488057-87505510--|GN=SLC25A40;	Target	Fail	Spectral Similarity	0
AL20210812_SR_ERV_VT_EG__IFN_TMT10_Fxn00.12086.12086.2_1	AL20210812_SR_ERV_VT_EG__IFN_TMT10_Fxn00	-.MQLAPEPG	1	Prosit	1	12086	-1.33813	0.561928	0.967549	-.n[229.1629]M[15.9949]QLAPEPG2.P	ENST00000341119.9_1_7-87488049-87505510--|GN=SLC25A40;ENST00000444363.5_1_7-87488057-87505510--|GN=SLC25A40;	Target	Fail	Delta RT	0.450358
AL20210812_SR_ERV_VT_EG__IFN_TMT10_Fxn00.12086.12086.2_2	AL20210812_SR_ERV_VT_EG__IFN_TMT10_Fxn00	SSSHLSSPG	2	Prosit	1	12086	-1.0387	0.49117	0.967549	P.n[229.1629]SSSHLSSPG2.A	ENST00000246532.5_2_19-36230183-36232081--|GN=IGFLR1;ENST00000589807.1_1_19-36230183-36233497--|GN=AD000671.6;IGFR1_HUMAN|Q9H665;rev_CAR11_HUMAN|Q9BXL7;rev_ENST00000396946.8_1_7-2946271-2998140--|GN=CARD11;	Target	Fail	Spectral Similarity	0.4469
AL20210812_SR_ERV_VT_EG__IFN_TMT10_Fxn00.12086.12086.2_2	AL20210812_SR_ERV_VT_EG__IFN_TMT10_Fxn00	SSSHLSSPG	2	Prosit	1	12086	-1.0387	0.49117	0.967549	P.n[229.1629]SSSHLSSPG2.A	ENST00000246532.5_2_19-36230183-36232081--|GN=IGFLR1;ENST00000589807.1_1_19-36230183-36233497--|GN=AD000671.6;IGFR1_HUMAN|Q9H665;rev_CAR11_HUMAN|Q9BXL7;rev_ENST00000396946.8_1_7-2946271-2998140--|GN=CARD11;	Target	Fail	Delta RT	0.386107
AL20210812_SR_ERV_VT_EG__IFN_TMT10_Fxn00.12087.12087.2_1	AL20210812_SR_ERV_VT_EG__IFN_TMT10_Fxn00	GCWTCAR	1	Prosit	1	12087	-0.916075	0.447451	0.967549	T.n[229.1629]GC[57.0215]WTC[57.0215]AR2.S	ENST00000331035.9_2_X-1501354-1501498-+|GN=IL3RA;	Target	Fail	Spectral Similarity	0.4095
AL20210812_SR_ERV_VT_EG__IFN_TMT10_Fxn00.12087.12087.2_1	AL20210812_SR_ERV_VT_EG__IFN_TMT10_Fxn00	GCWTCAR	1	Prosit	1	12087	-0.916075	0.447451	0.967549	T.n[229.1629]GC[57.0215]WTC[57.0215]AR2.S	ENST00000331035.9_2_X-1501354-1501498-+|GN=IL3RA;	Target	Fail	Delta RT	0.42633
AL20210812_SR_ERV_VT_EG__IFN_TMT10_Fxn00.12088.12088.3_2	AL20210812_SR_ERV_VT_EG__IFN_TMT10_Fxn00	GSRAFVVNIQ	2	Prosit	1	12088	-1.30364	0.555958	0.967549	R.n[229.1629]GSRAFVVNIQ3.G	ENST00000299563.4_1_11-74547841-74547952-+|GN=RNF169;	Target	Fail	Spectral Similarity	0.2518
AL20210812_SR_ERV_VT_EG__IFN_TMT10_Fxn00.12088.12088.3_2	AL20210812_SR_ERV_VT_EG__IFN_TMT10_Fxn00	GSRAFVVNIQ	2	Prosit	1	12088	-1.30364	0.555958	0.967549	R.n[229.1629]GSRAFVVNIQ3.G	ENST00000299563.4_1_11-74547841-74547952-+|GN=RNF169;	Target	Fail	Delta RT	0.508123
AL20210812_SR_ERV_VT_EG__IFN_TMT10_Fxn00.12089.12089.2_1	AL20210812_SR_ERV_VT_EG__IFN_TMT10_Fxn00	AVSGGSCSGVD	1	Prosit	1	12089	-0.522126	0.233399	0.967517	L.n[229.1629]AVSGGSC[57.0215]SGVD2.L	T360116_9-73218705-73218756-+|GN=nan;	Target	Fail	Spectral Similarity	0.5412
AL20210812_SR_ERV_VT_EG__IFN_TMT10_Fxn00.12089.12089.2_1	AL20210812_SR_ERV_VT_EG__IFN_TMT10_Fxn00	AVSGGSCSGVD	1	Prosit	1	12089	-0.522126	0.233399	0.967517	L.n[229.1629]AVSGGSC[57.0215]SGVD2.L	T360116_9-73218705-73218756-+|GN=nan;	Target	Fail	Delta RT	0.410635
AL20210812_SR_ERV_VT_EG__IFN_TMT10_Fxn00.12089.12089.2_2	AL20210812_SR_ERV_VT_EG__IFN_TMT10_Fxn00	YDYYTGVD	2	Prosit	1	12089	-0.875991	0.428417	0.967549	W.n[229.1629]YDYYTGVD2.I	ENST00000475668.6_1_7-141705330-141805688-+|GN=MGAM;ENST00000620571.1_1_7-141705330-141805688-+|GN=MGAM;MGA_HUMAN|O43451;MGA_HUMAN|O43451-1;	Target	Fail	Spectral Similarity	0.5189
AL20210812_SR_ERV_VT_EG__IFN_TMT10_Fxn00.12089.12089.2_2	AL20210812_SR_ERV_VT_EG__IFN_TMT10_Fxn00	YDYYTGVD	2	Prosit	1	12089	-0.875991	0.428417	0.967549	W.n[229.1629]YDYYTGVD2.I	ENST00000475668.6_1_7-141705330-141805688-+|GN=MGAM;ENST00000620571.1_1_7-141705330-141805688-+|GN=MGAM;MGA_HUMAN|O43451;MGA_HUMAN|O43451-1;	Target	Fail	Delta RT	0.506127
AL20210812_SR_ERV_VT_EG__IFN_TMT10_Fxn00.12094.12094.2_2	AL20210812_SR_ERV_VT_EG__IFN_TMT10_Fxn00	VTDSVMGP	2	Prosit	1	12094	-0.962447	0.469178	0.967549	S.n[229.1629]VTDSVM[15.9949]GP2.K	APAF_HUMAN|O14727;APAF_HUMAN|O14727-2;APAF_HUMAN|O14727-3;APAF_HUMAN|O14727-4;APAF_HUMAN|O14727-5;APAF_HUMAN|O14727-6;ENST00000333991.5_1_12-99042137-99126256-+|GN=APAF1;ENST00000357310.5_2_12-99042137-99126341-+|GN=APAF1;ENST00000359972.6_2_12-99042137-99126341-+|GN=APAF1;ENST00000549007.1_1_12-99042137-99126341-+|GN=APAF1;ENST00000550527.5_1_12-99042137-99126341-+|GN=APAF1;ENST00000551964.5_2_12-99042134-99126344-+|GN=APAF1;ENST00000551964.5_2_12-99042137-99126341-+|GN=APAF1;	Target	Fail	Spectral Similarity	0.3464
AL20210812_SR_ERV_VT_EG__IFN_TMT10_Fxn00.12094.12094.2_2	AL20210812_SR_ERV_VT_EG__IFN_TMT10_Fxn00	VTDSVMGP	2	Prosit	1	12094	-0.962447	0.469178	0.967549	S.n[229.1629]VTDSVM[15.9949]GP2.K	APAF_HUMAN|O14727;APAF_HUMAN|O14727-2;APAF_HUMAN|O14727-3;APAF_HUMAN|O14727-4;APAF_HUMAN|O14727-5;APAF_HUMAN|O14727-6;ENST00000333991.5_1_12-99042137-99126256-+|GN=APAF1;ENST00000357310.5_2_12-99042137-99126341-+|GN=APAF1;ENST00000359972.6_2_12-99042137-99126341-+|GN=APAF1;ENST00000549007.1_1_12-99042137-99126341-+|GN=APAF1;ENST00000550527.5_1_12-99042137-99126341-+|GN=APAF1;ENST00000551964.5_2_12-99042134-99126344-+|GN=APAF1;ENST00000551964.5_2_12-99042137-99126341-+|GN=APAF1;	Target	Fail	Delta RT	0.460341
AL20210812_SR_ERV_VT_EG__IFN_TMT10_Fxn00.12097.12097.2_2	AL20210812_SR_ERV_VT_EG__IFN_TMT10_Fxn00	HDDLMPI	2	Prosit	1	12097	-1.93088	0.612291	0.967549	D.n[229.1629]HDDLM[15.9949]PI2.F	CFA61_HUMAN|Q8NHU2;CFA61_HUMAN|Q8NHU2-3;CFA61_HUMAN|Q8NHU2-4;ENST00000245957.9_2_20-20037297-20341051-+|GN=CFAP61;ENST00000377306.5_1_20-20037297-20152449-+|GN=CFAP61;	Target	Fail	Spectral Similarity	0
AL20210812_SR_ERV_VT_EG__IFN_TMT10_Fxn00.12097.12097.2_2	AL20210812_SR_ERV_VT_EG__IFN_TMT10_Fxn00	HDDLMPI	2	Prosit	1	12097	-1.93088	0.612291	0.967549	D.n[229.1629]HDDLM[15.9949]PI2.F	CFA61_HUMAN|Q8NHU2;CFA61_HUMAN|Q8NHU2-3;CFA61_HUMAN|Q8NHU2-4;ENST00000245957.9_2_20-20037297-20341051-+|GN=CFAP61;ENST00000377306.5_1_20-20037297-20152449-+|GN=CFAP61;	Target	Fail	Delta RT	0.479081
AL20210812_SR_ERV_VT_EG__IFN_TMT10_Fxn00.12103.12103.3_1	AL20210812_SR_ERV_VT_EG__IFN_TMT10_Fxn00	WVISTESLDC	1	Prosit	1	12103	-1.24067	0.545825	0.967549	T.n[229.1629]WVISTESLDC[57.0215]3.E	BMPR2_HUMAN|Q13873;ENST00000374574.2_1_2-203417592-203424666-+|GN=BMPR2;ENST00000374580.8_1_2-203242182-203424666-+|GN=BMPR2;ENST00000374580.8_1_2-203242197-203424666-+|GN=BMPR2;	Target	Fail	Spectral Similarity	0.1129
AL20210812_SR_ERV_VT_EG__IFN_TMT10_Fxn00.12103.12103.3_1	AL20210812_SR_ERV_VT_EG__IFN_TMT10_Fxn00	WVISTESLDC	1	Prosit	1	12103	-1.24067	0.545825	0.967549	T.n[229.1629]WVISTESLDC[57.0215]3.E	BMPR2_HUMAN|Q13873;ENST00000374574.2_1_2-203417592-203424666-+|GN=BMPR2;ENST00000374580.8_1_2-203242182-203424666-+|GN=BMPR2;ENST00000374580.8_1_2-203242197-203424666-+|GN=BMPR2;	Target	Fail	Delta RT	0.591691
AL20210812_SR_ERV_VT_EG__IFN_TMT10_Fxn00.12104.12104.2_2	AL20210812_SR_ERV_VT_EG__IFN_TMT10_Fxn00	TCSHSCSLD	2	Prosit	1	12104	-1.35417	0.566116	0.967549	V.n[229.1629]TC[57.0215]SHSC[57.0215]SLD2.L	ENST00000514251.5_1_3-141166344-141166518-+|GN=ZBTB38;	Target	Fail	Spectral Similarity	0.2131
AL20210812_SR_ERV_VT_EG__IFN_TMT10_Fxn00.12104.12104.2_2	AL20210812_SR_ERV_VT_EG__IFN_TMT10_Fxn00	TCSHSCSLD	2	Prosit	1	12104	-1.35417	0.566116	0.967549	V.n[229.1629]TC[57.0215]SHSC[57.0215]SLD2.L	ENST00000514251.5_1_3-141166344-141166518-+|GN=ZBTB38;	Target	Fail	Delta RT	0.391525
AL20210812_SR_ERV_VT_EG__IFN_TMT10_Fxn00.12105.12105.2_2	AL20210812_SR_ERV_VT_EG__IFN_TMT10_Fxn00	DWPAMPSRAE	2	Prosit	1	12105	-1.39959	0.573988	0.967549	G.n[229.1629]DWPAM[15.9949]PSRAE2.D	ENST00000366998.4_1_1-211840406-211848854--|GN=NEK2;ENST00000366999.8_1_1-211836770-211848932--|GN=NEK2;ENST00000540251.5_1_1-211832001-211848932--|GN=NEK2;	Target	Fail	Spectral Similarity	0.1729
AL20210812_SR_ERV_VT_EG__IFN_TMT10_Fxn00.12105.12105.2_2	AL20210812_SR_ERV_VT_EG__IFN_TMT10_Fxn00	DWPAMPSRAE	2	Prosit	1	12105	-1.39959	0.573988	0.967549	G.n[229.1629]DWPAM[15.9949]PSRAE2.D	ENST00000366998.4_1_1-211840406-211848854--|GN=NEK2;ENST00000366999.8_1_1-211836770-211848932--|GN=NEK2;ENST00000540251.5_1_1-211832001-211848932--|GN=NEK2;	Target	Fail	Delta RT	0.453777
AL20210812_SR_ERV_VT_EG__IFN_TMT10_Fxn00.12106.12106.3_1	AL20210812_SR_ERV_VT_EG__IFN_TMT10_Fxn00	QEQESERELRY	1	Prosit	1	12106	0.281611	0.000206422	0.0181526	A.n[229.1629]QEQESERELRY3.E	AT10A_HUMAN|O60312;ENST00000356865.10_1_15-25924490-26108243--|GN=ATP10A;ENST00000555815.5_1_15-25924490-25961922--|GN=ATP10A;	Target	Pass	Spectral Similarity	0.8347
AL20210812_SR_ERV_VT_EG__IFN_TMT10_Fxn00.12106.12106.3_1	AL20210812_SR_ERV_VT_EG__IFN_TMT10_Fxn00	QEQESERELRY	1	Prosit	1	12106	0.281611	0.000206422	0.0181526	A.n[229.1629]QEQESERELRY3.E	AT10A_HUMAN|O60312;ENST00000356865.10_1_15-25924490-26108243--|GN=ATP10A;ENST00000555815.5_1_15-25924490-25961922--|GN=ATP10A;	Target	Pass	Delta RT	0.41733
AL20210812_SR_ERV_VT_EG__IFN_TMT10_Fxn00.12106.12106.3_2	AL20210812_SR_ERV_VT_EG__IFN_TMT10_Fxn00	EAGQEEVGMPPLPP	2	Prosit	1	12106	-1.23939	0.545493	0.967549	N.n[229.1629]EAGQEEVGM[15.9949]PPLPP3.P	ATF5_HUMAN|Q9Y2D1;ENST00000595125.5_1_19-50434107-50436346-+|GN=ATF5;	Target	Fail	Spectral Similarity	0.2259
AL20210812_SR_ERV_VT_EG__IFN_TMT10_Fxn00.12106.12106.3_2	AL20210812_SR_ERV_VT_EG__IFN_TMT10_Fxn00	EAGQEEVGMPPLPP	2	Prosit	1	12106	-1.23939	0.545493	0.967549	N.n[229.1629]EAGQEEVGM[15.9949]PPLPP3.P	ATF5_HUMAN|Q9Y2D1;ENST00000595125.5_1_19-50434107-50436346-+|GN=ATF5;	Target	Fail	Delta RT	0.519142
AL20210812_SR_ERV_VT_EG__IFN_TMT10_Fxn00.12109.12109.2_2	AL20210812_SR_ERV_VT_EG__IFN_TMT10_Fxn00	SAMPSGTAAN	2	Prosit	1	12109	-1.45011	0.584336	0.967549	N.n[229.1629]SAM[15.9949]PSGTAAN2.K	ENST00000547237.1_1_14-25900667-25900754--|GN=RP11-388G3.1;	Target	Fail	Spectral Similarity	0.1554
AL20210812_SR_ERV_VT_EG__IFN_TMT10_Fxn00.12109.12109.2_2	AL20210812_SR_ERV_VT_EG__IFN_TMT10_Fxn00	SAMPSGTAAN	2	Prosit	1	12109	-1.45011	0.584336	0.967549	N.n[229.1629]SAM[15.9949]PSGTAAN2.K	ENST00000547237.1_1_14-25900667-25900754--|GN=RP11-388G3.1;	Target	Fail	Delta RT	0.370767
AL20210812_SR_ERV_VT_EG__IFN_TMT10_Fxn00.12112.12112.2_1	AL20210812_SR_ERV_VT_EG__IFN_TMT10_Fxn00	SETTAAHSL	1	Prosit	1	12112	0.269417	0.000206422	0.0203511	S.n[229.1629]SETTAAHSL2.V	ENST00000320246.9_1_9-127020288-127113226-+|GN=NEK6;ENST00000320246.9_1_9-127064243-127113226-+|GN=NEK6;ENST00000373600.7_1_9-127055210-127113223-+|GN=NEK6;ENST00000373600.7_1_9-127055219-127113223-+|GN=NEK6;ENST00000539416.5_1_9-127054700-127113223-+|GN=NEK6;ENST00000539416.5_1_9-127054772-127113223-+|GN=NEK6;ENST00000540326.5_1_9-127019939-127113223-+|GN=NEK6;ENST00000540326.5_1_9-127019975-127113223-+|GN=NEK6;ENST00000545174.5_1_9-127020570-127113223-+|GN=NEK6;ENST00000546191.5_1_9-127054306-127113223-+|GN=NEK6;NEK6_HUMAN|Q9HC98;NEK6_HUMAN|Q9HC98-2;NEK6_HUMAN|Q9HC98-3;NEK6_HUMAN|Q9HC98-4;	Target	Pass	Spectral Similarity	0.9716
AL20210812_SR_ERV_VT_EG__IFN_TMT10_Fxn00.12112.12112.2_1	AL20210812_SR_ERV_VT_EG__IFN_TMT10_Fxn00	SETTAAHSL	1	Prosit	1	12112	0.269417	0.000206422	0.0203511	S.n[229.1629]SETTAAHSL2.V	ENST00000320246.9_1_9-127020288-127113226-+|GN=NEK6;ENST00000320246.9_1_9-127064243-127113226-+|GN=NEK6;ENST00000373600.7_1_9-127055210-127113223-+|GN=NEK6;ENST00000373600.7_1_9-127055219-127113223-+|GN=NEK6;ENST00000539416.5_1_9-127054700-127113223-+|GN=NEK6;ENST00000539416.5_1_9-127054772-127113223-+|GN=NEK6;ENST00000540326.5_1_9-127019939-127113223-+|GN=NEK6;ENST00000540326.5_1_9-127019975-127113223-+|GN=NEK6;ENST00000545174.5_1_9-127020570-127113223-+|GN=NEK6;ENST00000546191.5_1_9-127054306-127113223-+|GN=NEK6;NEK6_HUMAN|Q9HC98;NEK6_HUMAN|Q9HC98-2;NEK6_HUMAN|Q9HC98-3;NEK6_HUMAN|Q9HC98-4;	Target	Pass	Delta RT	0.418089
AL20210812_SR_ERV_VT_EG__IFN_TMT10_Fxn00.12113.12113.2_1	AL20210812_SR_ERV_VT_EG__IFN_TMT10_Fxn00	TEDGTGVRDY	1	Prosit	1	12113	0.406434	0.000206422	0.00556424	D.n[229.1629]TEDGTGVRDY2.I	ENST00000456977.5_2_1-24122441-24123432--|GN=GALE;ENST00000459934.5_1_1-24122658-24127224--|GN=GALE;ENST00000469556.1_1_1-24122997-24123541--|GN=GALE;ENST00000481736.5_1_1-24122441-24124741--|GN=GALE;ENST00000617979.4_1_1-24122441-24125497--|GN=GALE;ENST00000617979.4_1_1-24122441-24127224--|GN=GALE;GALE_HUMAN|Q14376;GALE_HUMAN|Q14376-2;	Target	Pass	Spectral Similarity	0.9569
AL20210812_SR_ERV_VT_EG__IFN_TMT10_Fxn00.12113.12113.2_1	AL20210812_SR_ERV_VT_EG__IFN_TMT10_Fxn00	TEDGTGVRDY	1	Prosit	1	12113	0.406434	0.000206422	0.00556424	D.n[229.1629]TEDGTGVRDY2.I	ENST00000456977.5_2_1-24122441-24123432--|GN=GALE;ENST00000459934.5_1_1-24122658-24127224--|GN=GALE;ENST00000469556.1_1_1-24122997-24123541--|GN=GALE;ENST00000481736.5_1_1-24122441-24124741--|GN=GALE;ENST00000617979.4_1_1-24122441-24125497--|GN=GALE;ENST00000617979.4_1_1-24122441-24127224--|GN=GALE;GALE_HUMAN|Q14376;GALE_HUMAN|Q14376-2;	Target	Pass	Delta RT	0.418848
AL20210812_SR_ERV_VT_EG__IFN_TMT10_Fxn00.12113.12113.2_2	AL20210812_SR_ERV_VT_EG__IFN_TMT10_Fxn00	TEDHPETNAV	2	Prosit	1	12113	-1.20632	0.535706	0.967549	A.n[229.1629]TEDHPETNAV2.D	ATS2_HUMAN|O95450;ENST00000251582.11_1_5-178540870-178772329--|GN=ADAMTS2;ENST00000251582.11_1_5-178540870-178772413--|GN=ADAMTS2;	Target	Fail	Spectral Similarity	0.4086
AL20210812_SR_ERV_VT_EG__IFN_TMT10_Fxn00.12113.12113.2_2	AL20210812_SR_ERV_VT_EG__IFN_TMT10_Fxn00	TEDHPETNAV	2	Prosit	1	12113	-1.20632	0.535706	0.967549	A.n[229.1629]TEDHPETNAV2.D	ATS2_HUMAN|O95450;ENST00000251582.11_1_5-178540870-178772329--|GN=ADAMTS2;ENST00000251582.11_1_5-178540870-178772413--|GN=ADAMTS2;	Target	Fail	Delta RT	0.402231
AL20210812_SR_ERV_VT_EG__IFN_TMT10_Fxn00.12115.12115.2_1	AL20210812_SR_ERV_VT_EG__IFN_TMT10_Fxn00	DIMGTAPGP	1	Prosit	1	12115	-0.984703	0.475509	0.967549	S.n[229.1629]DIMGTAPGP2.G	ENST00000389916.4_1_17-72350510-72351539-+|GN=KIF19;	Target	Fail	Spectral Similarity	0.3888
AL20210812_SR_ERV_VT_EG__IFN_TMT10_Fxn00.12115.12115.2_1	AL20210812_SR_ERV_VT_EG__IFN_TMT10_Fxn00	DIMGTAPGP	1	Prosit	1	12115	-0.984703	0.475509	0.967549	S.n[229.1629]DIMGTAPGP2.G	ENST00000389916.4_1_17-72350510-72351539-+|GN=KIF19;	Target	Fail	Delta RT	0.521595
AL20210812_SR_ERV_VT_EG__IFN_TMT10_Fxn00.12116.12116.2_1	AL20210812_SR_ERV_VT_EG__IFN_TMT10_Fxn00	MHTGRNP	1	Prosit	1	12116	-1.47134	0.586126	0.967549	R.n[229.1629]M[15.9949]HTGRNP2.I	ENST00000354309.4_1_19-57764586-57766068-+|GN=ZNF805;ENST00000414468.2_1_19-57752259-57766071-+|GN=ZNF805;ZN805_HUMAN|Q5CZA5;ZN805_HUMAN|Q5CZA5-2;	Target	Fail	Spectral Similarity	0
AL20210812_SR_ERV_VT_EG__IFN_TMT10_Fxn00.12116.12116.2_1	AL20210812_SR_ERV_VT_EG__IFN_TMT10_Fxn00	MHTGRNP	1	Prosit	1	12116	-1.47134	0.586126	0.967549	R.n[229.1629]M[15.9949]HTGRNP2.I	ENST00000354309.4_1_19-57764586-57766068-+|GN=ZNF805;ENST00000414468.2_1_19-57752259-57766071-+|GN=ZNF805;ZN805_HUMAN|Q5CZA5;ZN805_HUMAN|Q5CZA5-2;	Target	Fail	Delta RT	0.364875
AL20210812_SR_ERV_VT_EG__IFN_TMT10_Fxn00.12116.12116.2_2	AL20210812_SR_ERV_VT_EG__IFN_TMT10_Fxn00	MGHQSRP	2	Prosit	1	12116	-1.71017	0.605894	0.967549	L.n[229.1629]M[15.9949]GHQSRP2.K	ENST00000367627.7_1_1-179050729-179050927-+|GN=TOR3A;	Target	Fail	Spectral Similarity	0
AL20210812_SR_ERV_VT_EG__IFN_TMT10_Fxn00.12116.12116.2_2	AL20210812_SR_ERV_VT_EG__IFN_TMT10_Fxn00	MGHQSRP	2	Prosit	1	12116	-1.71017	0.605894	0.967549	L.n[229.1629]M[15.9949]GHQSRP2.K	ENST00000367627.7_1_1-179050729-179050927-+|GN=TOR3A;	Target	Fail	Delta RT	0.374236
AL20210812_SR_ERV_VT_EG__IFN_TMT10_Fxn00.12118.12118.2_1	AL20210812_SR_ERV_VT_EG__IFN_TMT10_Fxn00	FDSSWCDP	1	Prosit	1	12118	-0.723058	0.343004	0.967549	K.n[229.1629]FDSSWC[57.0215]DP2.P	ENST00000469202.5_1_7-32997059-33014827-+|GN=FKBP9;	Target	Fail	Spectral Similarity	0.4672
AL20210812_SR_ERV_VT_EG__IFN_TMT10_Fxn00.12118.12118.2_1	AL20210812_SR_ERV_VT_EG__IFN_TMT10_Fxn00	FDSSWCDP	1	Prosit	1	12118	-0.723058	0.343004	0.967549	K.n[229.1629]FDSSWC[57.0215]DP2.P	ENST00000469202.5_1_7-32997059-33014827-+|GN=FKBP9;	Target	Fail	Delta RT	0.550039
AL20210812_SR_ERV_VT_EG__IFN_TMT10_Fxn00.12118.12118.2_2	AL20210812_SR_ERV_VT_EG__IFN_TMT10_Fxn00	FDSCAWMP	2	Prosit	1	12118	-1.05145	0.493272	0.967549	Q.n[229.1629]FDSC[57.0215]AWMP2.N	ENST00000380173.6_1_17-7942473-7951880-+|GN=ALOX15B;ENST00000380183.8_1_17-7942473-7951880-+|GN=ALOX15B;ENST00000571240.1_1_17-7946036-7951880-+|GN=ALOX15B;ENST00000572022.5_1_17-7942473-7951880-+|GN=ALOX15B;ENST00000573359.1_1_17-7942473-7951880-+|GN=ALOX15B;LX15B_HUMAN|O15296;LX15B_HUMAN|O15296-2;LX15B_HUMAN|O15296-4;	Target	Fail	Spectral Similarity	0.3716
AL20210812_SR_ERV_VT_EG__IFN_TMT10_Fxn00.12118.12118.2_2	AL20210812_SR_ERV_VT_EG__IFN_TMT10_Fxn00	FDSCAWMP	2	Prosit	1	12118	-1.05145	0.493272	0.967549	Q.n[229.1629]FDSC[57.0215]AWMP2.N	ENST00000380173.6_1_17-7942473-7951880-+|GN=ALOX15B;ENST00000380183.8_1_17-7942473-7951880-+|GN=ALOX15B;ENST00000571240.1_1_17-7946036-7951880-+|GN=ALOX15B;ENST00000572022.5_1_17-7942473-7951880-+|GN=ALOX15B;ENST00000573359.1_1_17-7942473-7951880-+|GN=ALOX15B;LX15B_HUMAN|O15296;LX15B_HUMAN|O15296-2;LX15B_HUMAN|O15296-4;	Target	Fail	Delta RT	0.611097
AL20210812_SR_ERV_VT_EG__IFN_TMT10_Fxn00.12120.12120.3_1	AL20210812_SR_ERV_VT_EG__IFN_TMT10_Fxn00	SDSENPGALSP.-	1	Prosit	1	12120	-0.735369	0.351163	0.967549	P.n[229.1629]SDSENPGALSP3.-	ENST00000440538.6_1_1-31414899-31414959--|GN=PUM1;	Target	Fail	Spectral Similarity	0.4141
AL20210812_SR_ERV_VT_EG__IFN_TMT10_Fxn00.12120.12120.3_1	AL20210812_SR_ERV_VT_EG__IFN_TMT10_Fxn00	SDSENPGALSP.-	1	Prosit	1	12120	-0.735369	0.351163	0.967549	P.n[229.1629]SDSENPGALSP3.-	ENST00000440538.6_1_1-31414899-31414959--|GN=PUM1;	Target	Fail	Delta RT	0.46111
AL20210812_SR_ERV_VT_EG__IFN_TMT10_Fxn00.12121.12121.2_2	AL20210812_SR_ERV_VT_EG__IFN_TMT10_Fxn00	LSDDGAATA	2	Prosit	1	12121	-0.799172	0.389427	0.967549	Y.n[229.1629]LSDDGAATA2.R	CLC2B_HUMAN|Q92478;ENST00000228438.2_2_12-10005898-10015170--|GN=CLEC2B;ENST00000538152.1_2_12-10005901-10007113--|GN=CLEC2B;ENST00000538152.1_2_12-10005901-10007122--|GN=CLEC2B;	Target	Fail	Spectral Similarity	0.5888
AL20210812_SR_ERV_VT_EG__IFN_TMT10_Fxn00.12121.12121.2_2	AL20210812_SR_ERV_VT_EG__IFN_TMT10_Fxn00	LSDDGAATA	2	Prosit	1	12121	-0.799172	0.389427	0.967549	Y.n[229.1629]LSDDGAATA2.R	CLC2B_HUMAN|Q92478;ENST00000228438.2_2_12-10005898-10015170--|GN=CLEC2B;ENST00000538152.1_2_12-10005901-10007113--|GN=CLEC2B;ENST00000538152.1_2_12-10005901-10007122--|GN=CLEC2B;	Target	Fail	Delta RT	0.446312
AL20210812_SR_ERV_VT_EG__IFN_TMT10_Fxn00.12122.12122.2_1	AL20210812_SR_ERV_VT_EG__IFN_TMT10_Fxn00	HPDSASEL	1	Prosit	1	12122	0.139218	0.00116421	0.0667298	N.n[229.1629]HPDSASEL2.S	ENST00000437036.6_1_17-57189640-57232487--|GN=SKA2;ENST00000581068.5_1_17-57189640-57232524--|GN=SKA2;	Target	Pass	Spectral Similarity	0.8598
AL20210812_SR_ERV_VT_EG__IFN_TMT10_Fxn00.12122.12122.2_1	AL20210812_SR_ERV_VT_EG__IFN_TMT10_Fxn00	HPDSASEL	1	Prosit	1	12122	0.139218	0.00116421	0.0667298	N.n[229.1629]HPDSASEL2.S	ENST00000437036.6_1_17-57189640-57232487--|GN=SKA2;ENST00000581068.5_1_17-57189640-57232524--|GN=SKA2;	Target	Pass	Delta RT	0.422089
AL20210812_SR_ERV_VT_EG__IFN_TMT10_Fxn00.12122.12122.2_2	AL20210812_SR_ERV_VT_EG__IFN_TMT10_Fxn00	HDSPASEL	2	Prosit	1	12122	-0.808866	0.395951	0.967549	Q.n[229.1629]HDSPASEL2.I	CCD62_HUMAN|Q6P9F0;CCD62_HUMAN|Q6P9F0-2;CCD62_HUMAN|Q6P9F0-3;ENST00000253079.10_1_12-123259217-123307963-+|GN=CCDC62;ENST00000392441.8_1_12-123259217-123311013-+|GN=CCDC62;ENST00000537566.5_2_12-123265786-123307963-+|GN=CCDC62;	Target	Fail	Spectral Similarity	0.4549
AL20210812_SR_ERV_VT_EG__IFN_TMT10_Fxn00.12122.12122.2_2	AL20210812_SR_ERV_VT_EG__IFN_TMT10_Fxn00	HDSPASEL	2	Prosit	1	12122	-0.808866	0.395951	0.967549	Q.n[229.1629]HDSPASEL2.I	CCD62_HUMAN|Q6P9F0;CCD62_HUMAN|Q6P9F0-2;CCD62_HUMAN|Q6P9F0-3;ENST00000253079.10_1_12-123259217-123307963-+|GN=CCDC62;ENST00000392441.8_1_12-123259217-123311013-+|GN=CCDC62;ENST00000537566.5_2_12-123265786-123307963-+|GN=CCDC62;	Target	Fail	Delta RT	0.434761
AL20210812_SR_ERV_VT_EG__IFN_TMT10_Fxn00.12123.12123.3_2	AL20210812_SR_ERV_VT_EG__IFN_TMT10_Fxn00	EEGEPEDAE	2	Prosit	1	12123	-0.783561	0.378993	0.967549	E.n[229.1629]EEGEPEDAE3.L	ENST00000389501.8_1_2-73441394-73453074-+|GN=SMYD5;SMYD5_HUMAN|Q6GMV2;	Target	Fail	Spectral Similarity	0.4514
AL20210812_SR_ERV_VT_EG__IFN_TMT10_Fxn00.12123.12123.3_2	AL20210812_SR_ERV_VT_EG__IFN_TMT10_Fxn00	EEGEPEDAE	2	Prosit	1	12123	-0.783561	0.378993	0.967549	E.n[229.1629]EEGEPEDAE3.L	ENST00000389501.8_1_2-73441394-73453074-+|GN=SMYD5;SMYD5_HUMAN|Q6GMV2;	Target	Fail	Delta RT	0.39677
AL20210812_SR_ERV_VT_EG__IFN_TMT10_Fxn00.12125.12125.2_2	AL20210812_SR_ERV_VT_EG__IFN_TMT10_Fxn00	TECLVESCGM	2	Prosit	1	12125	-0.778586	0.377396	0.967549	V.n[229.1629]TEC[57.0215]LVESC[57.0215]GM2.L	TCONS_00026176_18-118407-120906-+|GN=linc-USP14-2;	Target	Fail	Spectral Similarity	0.6928
AL20210812_SR_ERV_VT_EG__IFN_TMT10_Fxn00.12125.12125.2_2	AL20210812_SR_ERV_VT_EG__IFN_TMT10_Fxn00	TECLVESCGM	2	Prosit	1	12125	-0.778586	0.377396	0.967549	V.n[229.1629]TEC[57.0215]LVESC[57.0215]GM2.L	TCONS_00026176_18-118407-120906-+|GN=linc-USP14-2;	Target	Fail	Delta RT	0.511747
AL20210812_SR_ERV_VT_EG__IFN_TMT10_Fxn00.12130.12130.2_1	AL20210812_SR_ERV_VT_EG__IFN_TMT10_Fxn00	SGSSGTTV	1	Prosit	1	12130	-0.771604	0.37338	0.967549	P.n[229.1629]SGSSGTTV2.I	AGRF5_HUMAN|Q8IZF2;AGRF5_HUMAN|Q8IZF2-2;AGRF5_HUMAN|Q8IZF2-3;ENST00000283296.11_1_6-46821731-46874499--|GN=ADGRF5;	Target	Fail	Spectral Similarity	0.4219
AL20210812_SR_ERV_VT_EG__IFN_TMT10_Fxn00.12130.12130.2_1	AL20210812_SR_ERV_VT_EG__IFN_TMT10_Fxn00	SGSSGTTV	1	Prosit	1	12130	-0.771604	0.37338	0.967549	P.n[229.1629]SGSSGTTV2.I	AGRF5_HUMAN|Q8IZF2;AGRF5_HUMAN|Q8IZF2-2;AGRF5_HUMAN|Q8IZF2-3;ENST00000283296.11_1_6-46821731-46874499--|GN=ADGRF5;	Target	Fail	Delta RT	0.406247
AL20210812_SR_ERV_VT_EG__IFN_TMT10_Fxn00.12130.12130.2_2	AL20210812_SR_ERV_VT_EG__IFN_TMT10_Fxn00	ASSSSGTV	2	Prosit	1	12130	-1.18593	0.528065	0.967549	V.n[229.1629]ASSSSGTV2.L	ANK2_HUMAN|Q01484;ENST00000264366.10_2_4-113970884-114302624-+|GN=ANK2;ENST00000357077.8_2_4-113970875-114302624-+|GN=ANK2;ENST00000357077.8_2_4-113970884-114302624-+|GN=ANK2;ENST00000612754.1_1_4-114278358-114302624-+|GN=ANK2;	Target	Fail	Spectral Similarity	0.3608
AL20210812_SR_ERV_VT_EG__IFN_TMT10_Fxn00.12130.12130.2_2	AL20210812_SR_ERV_VT_EG__IFN_TMT10_Fxn00	ASSSSGTV	2	Prosit	1	12130	-1.18593	0.528065	0.967549	V.n[229.1629]ASSSSGTV2.L	ANK2_HUMAN|Q01484;ENST00000264366.10_2_4-113970884-114302624-+|GN=ANK2;ENST00000357077.8_2_4-113970875-114302624-+|GN=ANK2;ENST00000357077.8_2_4-113970884-114302624-+|GN=ANK2;ENST00000612754.1_1_4-114278358-114302624-+|GN=ANK2;	Target	Fail	Delta RT	0.398232
AL20210812_SR_ERV_VT_EG__IFN_TMT10_Fxn00.12131.12131.3_1	AL20210812_SR_ERV_VT_EG__IFN_TMT10_Fxn00	RSMARMPG	1	Prosit	1	12131	-0.392218	0.151927	0.915878	A.n[229.1629]RSMARM[15.9949]PG3.P	EID2B_HUMAN|Q96D98;ENST00000326282.4_1_19-40022959-40023442--|GN=EID2B;ENST00000326282.4_1_19-40022959-40023484--|GN=EID2B;	Target	Fail	Spectral Similarity	0.6146
AL20210812_SR_ERV_VT_EG__IFN_TMT10_Fxn00.12131.12131.3_1	AL20210812_SR_ERV_VT_EG__IFN_TMT10_Fxn00	RSMARMPG	1	Prosit	1	12131	-0.392218	0.151927	0.915878	A.n[229.1629]RSMARM[15.9949]PG3.P	EID2B_HUMAN|Q96D98;ENST00000326282.4_1_19-40022959-40023442--|GN=EID2B;ENST00000326282.4_1_19-40022959-40023484--|GN=EID2B;	Target	Fail	Delta RT	0.371422
AL20210812_SR_ERV_VT_EG__IFN_TMT10_Fxn00.12132.12132.2_2	AL20210812_SR_ERV_VT_EG__IFN_TMT10_Fxn00	CHSSQPGM	2	Prosit	1	12132	-1.39642	0.572721	0.967549	R.n[229.1629]C[57.0215]HSSQPGM[15.9949]2.L	ENST00000261609.11_1_15-28356911-28566579--|GN=HERC2;ENST00000261609.11_1_15-28356911-28567291--|GN=HERC2;ENST00000567869.1_1_15-28436080-28447805--|GN=HERC2;HERC2_HUMAN|O95714;	Target	Fail	Spectral Similarity	0.2132
AL20210812_SR_ERV_VT_EG__IFN_TMT10_Fxn00.12132.12132.2_2	AL20210812_SR_ERV_VT_EG__IFN_TMT10_Fxn00	CHSSQPGM	2	Prosit	1	12132	-1.39642	0.572721	0.967549	R.n[229.1629]C[57.0215]HSSQPGM[15.9949]2.L	ENST00000261609.11_1_15-28356911-28566579--|GN=HERC2;ENST00000261609.11_1_15-28356911-28567291--|GN=HERC2;ENST00000567869.1_1_15-28436080-28447805--|GN=HERC2;HERC2_HUMAN|O95714;	Target	Fail	Delta RT	0.359875
AL20210812_SR_ERV_VT_EG__IFN_TMT10_Fxn00.12134.12134.2_1	AL20210812_SR_ERV_VT_EG__IFN_TMT10_Fxn00	GPMMNCEDI	1	Prosit	1	12134	-0.683388	0.320284	0.967549	P.n[229.1629]GPMMNC[57.0215]EDI2.N	ENST00000262464.8_3_5-127595149-127873296--|GN=FBN2;ENST00000262464.8_3_5-127595149-127873353--|GN=FBN2;ENST00000619499.4_3_5-127595149-127873296--|GN=FBN2;FBN2_HUMAN|P35556;	Target	Fail	Spectral Similarity	0.5612
AL20210812_SR_ERV_VT_EG__IFN_TMT10_Fxn00.12134.12134.2_1	AL20210812_SR_ERV_VT_EG__IFN_TMT10_Fxn00	GPMMNCEDI	1	Prosit	1	12134	-0.683388	0.320284	0.967549	P.n[229.1629]GPMMNC[57.0215]EDI2.N	ENST00000262464.8_3_5-127595149-127873296--|GN=FBN2;ENST00000262464.8_3_5-127595149-127873353--|GN=FBN2;ENST00000619499.4_3_5-127595149-127873296--|GN=FBN2;FBN2_HUMAN|P35556;	Target	Fail	Delta RT	0.521177
AL20210812_SR_ERV_VT_EG__IFN_TMT10_Fxn00.12134.12134.2_2	AL20210812_SR_ERV_VT_EG__IFN_TMT10_Fxn00	EECQGTDLD	2	Prosit	1	12134	-0.653848	0.301166	0.967549	G.n[229.1629]EEC[57.0215]QGTDLD2.T	ENST00000329542.8_1_5-176237514-176306884-+|GN=UNC5A;ENST00000329542.8_1_5-176237751-176306884-+|GN=UNC5A;UNC5A_HUMAN|Q6ZN44;UNC5A_HUMAN|Q6ZN44-2;UNC5A_HUMAN|Q6ZN44-3;	Target	Fail	Spectral Similarity	0.6364
AL20210812_SR_ERV_VT_EG__IFN_TMT10_Fxn00.12134.12134.2_2	AL20210812_SR_ERV_VT_EG__IFN_TMT10_Fxn00	EECQGTDLD	2	Prosit	1	12134	-0.653848	0.301166	0.967549	G.n[229.1629]EEC[57.0215]QGTDLD2.T	ENST00000329542.8_1_5-176237514-176306884-+|GN=UNC5A;ENST00000329542.8_1_5-176237751-176306884-+|GN=UNC5A;UNC5A_HUMAN|Q6ZN44;UNC5A_HUMAN|Q6ZN44-2;UNC5A_HUMAN|Q6ZN44-3;	Target	Fail	Delta RT	0.423069
AL20210812_SR_ERV_VT_EG__IFN_TMT10_Fxn00.12135.12135.3_1	AL20210812_SR_ERV_VT_EG__IFN_TMT10_Fxn00	QEQESERELRY	1	Prosit	1	12135	-0.662229	0.306646	0.967549	A.n[229.1629]QEQESERELRY3.E	AT10A_HUMAN|O60312;ENST00000356865.10_1_15-25924490-26108243--|GN=ATP10A;ENST00000555815.5_1_15-25924490-25961922--|GN=ATP10A;	Target	Fail	Spectral Similarity	0.426
AL20210812_SR_ERV_VT_EG__IFN_TMT10_Fxn00.12135.12135.3_1	AL20210812_SR_ERV_VT_EG__IFN_TMT10_Fxn00	QEQESERELRY	1	Prosit	1	12135	-0.662229	0.306646	0.967549	A.n[229.1629]QEQESERELRY3.E	AT10A_HUMAN|O60312;ENST00000356865.10_1_15-25924490-26108243--|GN=ATP10A;ENST00000555815.5_1_15-25924490-25961922--|GN=ATP10A;	Target	Fail	Delta RT	0.416583
AL20210812_SR_ERV_VT_EG__IFN_TMT10_Fxn00.12135.12135.3_2	AL20210812_SR_ERV_VT_EG__IFN_TMT10_Fxn00	DSASSERWGLVML	2	Prosit	1	12135	-1.73444	0.606962	0.967549	E.n[229.1629]DSASSERWGLVM[15.9949]L3.T	ENST00000453289.1_1_2-27580075-27580716-+|GN=AC074117.10;smORF_G042860|AC074117.10;	Target	Fail	Spectral Similarity	0
AL20210812_SR_ERV_VT_EG__IFN_TMT10_Fxn00.12135.12135.3_2	AL20210812_SR_ERV_VT_EG__IFN_TMT10_Fxn00	DSASSERWGLVML	2	Prosit	1	12135	-1.73444	0.606962	0.967549	E.n[229.1629]DSASSERWGLVM[15.9949]L3.T	ENST00000453289.1_1_2-27580075-27580716-+|GN=AC074117.10;smORF_G042860|AC074117.10;	Target	Fail	Delta RT	0.580655
AL20210812_SR_ERV_VT_EG__IFN_TMT10_Fxn00.12136.12136.2_1	AL20210812_SR_ERV_VT_EG__IFN_TMT10_Fxn00	PMATQASGPRS	1	Prosit	1	12136	-0.758172	0.365593	0.967549	T.n[229.1629]PMATQASGPRS2.R	ENST00000353383.5_2_17-17584934-17585090-+|GN=RAI1;	Target	Fail	Spectral Similarity	0.4491
AL20210812_SR_ERV_VT_EG__IFN_TMT10_Fxn00.12136.12136.2_1	AL20210812_SR_ERV_VT_EG__IFN_TMT10_Fxn00	PMATQASGPRS	1	Prosit	1	12136	-0.758172	0.365593	0.967549	T.n[229.1629]PMATQASGPRS2.R	ENST00000353383.5_2_17-17584934-17585090-+|GN=RAI1;	Target	Fail	Delta RT	0.404668
AL20210812_SR_ERV_VT_EG__IFN_TMT10_Fxn00.12136.12136.2_2	AL20210812_SR_ERV_VT_EG__IFN_TMT10_Fxn00	MTMPPVSPVGA	2	Prosit	1	12136	-1.80709	0.60896	0.967549	A.n[229.1629]M[15.9949]TMPPVSPVGA2.E	ENST00000528051.1_1_11-66453344-66453988--|GN=SPTBN2;ENST00000533211.5_1_11-66453344-66488711--|GN=SPTBN2;ENST00000533211.5_1_11-66453344-66488867--|GN=SPTBN2;ENST00000617502.4_1_11-66453344-66488711--|GN=SPTBN2;ENST00000617502.4_1_11-66453344-66488867--|GN=SPTBN2;SPTN2_HUMAN|O15020;	Target	Fail	Spectral Similarity	0
AL20210812_SR_ERV_VT_EG__IFN_TMT10_Fxn00.12136.12136.2_2	AL20210812_SR_ERV_VT_EG__IFN_TMT10_Fxn00	MTMPPVSPVGA	2	Prosit	1	12136	-1.80709	0.60896	0.967549	A.n[229.1629]M[15.9949]TMPPVSPVGA2.E	ENST00000528051.1_1_11-66453344-66453988--|GN=SPTBN2;ENST00000533211.5_1_11-66453344-66488711--|GN=SPTBN2;ENST00000533211.5_1_11-66453344-66488867--|GN=SPTBN2;ENST00000617502.4_1_11-66453344-66488711--|GN=SPTBN2;ENST00000617502.4_1_11-66453344-66488867--|GN=SPTBN2;SPTN2_HUMAN|O15020;	Target	Fail	Delta RT	0.522054
AL20210812_SR_ERV_VT_EG__IFN_TMT10_Fxn00.12138.12138.2_1	AL20210812_SR_ERV_VT_EG__IFN_TMT10_Fxn00	GADPSTVEM	1	Prosit	1	12138	0.1948	0.000943556	0.0405715	A.n[229.1629]GADPSTVEM[15.9949]2.C	ENST00000216297.6_1_14-21820834-21852086--|GN=SUPT16H;ENST00000216297.6_1_14-21820834-21852203--|GN=SUPT16H;ENST00000537175.1_1_12-16554488-16554707--|GN=SUPT16HP1;SP16H_HUMAN|Q9Y5B9;	Target	Pass	Spectral Similarity	0.918
AL20210812_SR_ERV_VT_EG__IFN_TMT10_Fxn00.12138.12138.2_1	AL20210812_SR_ERV_VT_EG__IFN_TMT10_Fxn00	GADPSTVEM	1	Prosit	1	12138	0.1948	0.000943556	0.0405715	A.n[229.1629]GADPSTVEM[15.9949]2.C	ENST00000216297.6_1_14-21820834-21852086--|GN=SUPT16H;ENST00000216297.6_1_14-21820834-21852203--|GN=SUPT16H;ENST00000537175.1_1_12-16554488-16554707--|GN=SUPT16HP1;SP16H_HUMAN|Q9Y5B9;	Target	Pass	Delta RT	0.410526
AL20210812_SR_ERV_VT_EG__IFN_TMT10_Fxn00.12138.12138.2_2	AL20210812_SR_ERV_VT_EG__IFN_TMT10_Fxn00	ENIGDYDP	2	Prosit	1	12138	-0.625487	0.28582	0.967549	G.n[229.1629]ENIGDYDP2.F	T360156_9-73216468-73218341-+|GN=nan;T360157_9-73216357-73218341-+|GN=nan;T360160_9-73216821-73218341-+|GN=nan;	Target	Fail	Spectral Similarity	0.6778
AL20210812_SR_ERV_VT_EG__IFN_TMT10_Fxn00.12138.12138.2_2	AL20210812_SR_ERV_VT_EG__IFN_TMT10_Fxn00	ENIGDYDP	2	Prosit	1	12138	-0.625487	0.28582	0.967549	G.n[229.1629]ENIGDYDP2.F	T360156_9-73216468-73218341-+|GN=nan;T360157_9-73216357-73218341-+|GN=nan;T360160_9-73216821-73218341-+|GN=nan;	Target	Fail	Delta RT	0.483265
AL20210812_SR_ERV_VT_EG__IFN_TMT10_Fxn00.12139.12139.2_1	AL20210812_SR_ERV_VT_EG__IFN_TMT10_Fxn00	DEEDDDGSP	1	Prosit	1	12139	-0.529488	0.236701	0.967549	S.n[229.1629]DEEDDDGSP2.G	ENST00000304337.2_1_4-153690620-153692156--|GN=TIGD4;ENST00000304337.2_1_4-153690620-153692165--|GN=TIGD4;TIGD4_HUMAN|Q8IY51;	Target	Fail	Spectral Similarity	0.568
AL20210812_SR_ERV_VT_EG__IFN_TMT10_Fxn00.12139.12139.2_1	AL20210812_SR_ERV_VT_EG__IFN_TMT10_Fxn00	DEEDDDGSP	1	Prosit	1	12139	-0.529488	0.236701	0.967549	S.n[229.1629]DEEDDDGSP2.G	ENST00000304337.2_1_4-153690620-153692156--|GN=TIGD4;ENST00000304337.2_1_4-153690620-153692165--|GN=TIGD4;TIGD4_HUMAN|Q8IY51;	Target	Fail	Delta RT	0.38936
AL20210812_SR_ERV_VT_EG__IFN_TMT10_Fxn00.12140.12140.2_1	AL20210812_SR_ERV_VT_EG__IFN_TMT10_Fxn00	TEDGTGVRDY	1	Prosit	1	12140	0.484811	0.000206422	0.00263515	D.n[229.1629]TEDGTGVRDY2.I	ENST00000456977.5_2_1-24122441-24123432--|GN=GALE;ENST00000459934.5_1_1-24122658-24127224--|GN=GALE;ENST00000469556.1_1_1-24122997-24123541--|GN=GALE;ENST00000481736.5_1_1-24122441-24124741--|GN=GALE;ENST00000617979.4_1_1-24122441-24125497--|GN=GALE;ENST00000617979.4_1_1-24122441-24127224--|GN=GALE;GALE_HUMAN|Q14376;GALE_HUMAN|Q14376-2;	Target	Pass	Spectral Similarity	0.9495
AL20210812_SR_ERV_VT_EG__IFN_TMT10_Fxn00.12140.12140.2_1	AL20210812_SR_ERV_VT_EG__IFN_TMT10_Fxn00	TEDGTGVRDY	1	Prosit	1	12140	0.484811	0.000206422	0.00263515	D.n[229.1629]TEDGTGVRDY2.I	ENST00000456977.5_2_1-24122441-24123432--|GN=GALE;ENST00000459934.5_1_1-24122658-24127224--|GN=GALE;ENST00000469556.1_1_1-24122997-24123541--|GN=GALE;ENST00000481736.5_1_1-24122441-24124741--|GN=GALE;ENST00000617979.4_1_1-24122441-24125497--|GN=GALE;ENST00000617979.4_1_1-24122441-24127224--|GN=GALE;GALE_HUMAN|Q14376;GALE_HUMAN|Q14376-2;	Target	Pass	Delta RT	0.418141
AL20210812_SR_ERV_VT_EG__IFN_TMT10_Fxn00.12141.12141.2_1	AL20210812_SR_ERV_VT_EG__IFN_TMT10_Fxn00	SETTAAHSL	1	Prosit	1	12141	0.337128	0.000206422	0.0107507	S.n[229.1629]SETTAAHSL2.V	ENST00000320246.9_1_9-127020288-127113226-+|GN=NEK6;ENST00000320246.9_1_9-127064243-127113226-+|GN=NEK6;ENST00000373600.7_1_9-127055210-127113223-+|GN=NEK6;ENST00000373600.7_1_9-127055219-127113223-+|GN=NEK6;ENST00000539416.5_1_9-127054700-127113223-+|GN=NEK6;ENST00000539416.5_1_9-127054772-127113223-+|GN=NEK6;ENST00000540326.5_1_9-127019939-127113223-+|GN=NEK6;ENST00000540326.5_1_9-127019975-127113223-+|GN=NEK6;ENST00000545174.5_1_9-127020570-127113223-+|GN=NEK6;ENST00000546191.5_1_9-127054306-127113223-+|GN=NEK6;NEK6_HUMAN|Q9HC98;NEK6_HUMAN|Q9HC98-2;NEK6_HUMAN|Q9HC98-3;NEK6_HUMAN|Q9HC98-4;	Target	Pass	Spectral Similarity	0.9284
AL20210812_SR_ERV_VT_EG__IFN_TMT10_Fxn00.12141.12141.2_1	AL20210812_SR_ERV_VT_EG__IFN_TMT10_Fxn00	SETTAAHSL	1	Prosit	1	12141	0.337128	0.000206422	0.0107507	S.n[229.1629]SETTAAHSL2.V	ENST00000320246.9_1_9-127020288-127113226-+|GN=NEK6;ENST00000320246.9_1_9-127064243-127113226-+|GN=NEK6;ENST00000373600.7_1_9-127055210-127113223-+|GN=NEK6;ENST00000373600.7_1_9-127055219-127113223-+|GN=NEK6;ENST00000539416.5_1_9-127054700-127113223-+|GN=NEK6;ENST00000539416.5_1_9-127054772-127113223-+|GN=NEK6;ENST00000540326.5_1_9-127019939-127113223-+|GN=NEK6;ENST00000540326.5_1_9-127019975-127113223-+|GN=NEK6;ENST00000545174.5_1_9-127020570-127113223-+|GN=NEK6;ENST00000546191.5_1_9-127054306-127113223-+|GN=NEK6;NEK6_HUMAN|Q9HC98;NEK6_HUMAN|Q9HC98-2;NEK6_HUMAN|Q9HC98-3;NEK6_HUMAN|Q9HC98-4;	Target	Pass	Delta RT	0.417331
AL20210812_SR_ERV_VT_EG__IFN_TMT10_Fxn00.12143.12143.2_1	AL20210812_SR_ERV_VT_EG__IFN_TMT10_Fxn00	EEQEEMRSF	1	Prosit	1	12143	0.388059	0.000206422	0.00662788	S.n[229.1629]EEQEEM[15.9949]RSF2.S	ENST00000308284.10_2_1-177898995-177937116--|GN=SEC16B;ENST00000308284.10_2_1-177898995-177937161--|GN=SEC16B;ENST00000354921.7_1_1-177898995-177937161--|GN=RP4-798P15.3;ENST00000464428.2_1_1-177898995-177929556--|GN=RP4-798P15.3;ENST00000464631.6_2_1-177915457-177937116--|GN=SEC16B;ENST00000464631.6_2_1-177915457-177937161--|GN=SEC16B;SC16B_HUMAN|Q96JE7;SC16B_HUMAN|Q96JE7-2;	Target	Pass	Spectral Similarity	0.9296
AL20210812_SR_ERV_VT_EG__IFN_TMT10_Fxn00.12143.12143.2_1	AL20210812_SR_ERV_VT_EG__IFN_TMT10_Fxn00	EEQEEMRSF	1	Prosit	1	12143	0.388059	0.000206422	0.00662788	S.n[229.1629]EEQEEM[15.9949]RSF2.S	ENST00000308284.10_2_1-177898995-177937116--|GN=SEC16B;ENST00000308284.10_2_1-177898995-177937161--|GN=SEC16B;ENST00000354921.7_1_1-177898995-177937161--|GN=RP4-798P15.3;ENST00000464428.2_1_1-177898995-177929556--|GN=RP4-798P15.3;ENST00000464631.6_2_1-177915457-177937116--|GN=SEC16B;ENST00000464631.6_2_1-177915457-177937161--|GN=SEC16B;SC16B_HUMAN|Q96JE7;SC16B_HUMAN|Q96JE7-2;	Target	Pass	Delta RT	0.419257
AL20210812_SR_ERV_VT_EG__IFN_TMT10_Fxn00.12143.12143.2_2	AL20210812_SR_ERV_VT_EG__IFN_TMT10_Fxn00	EEQEENFEF	2	Prosit	1	12143	-0.406365	0.160206	0.927584	A.n[229.1629]EEQEENFEF2.I	AGAP1_HUMAN|Q9UPQ3;AGAP1_HUMAN|Q9UPQ3-2;ENST00000304032.12_1_2-236403171-237032763-+|GN=AGAP1;ENST00000304032.12_1_2-236403330-237032763-+|GN=AGAP1;ENST00000336665.9_1_2-236403171-237032763-+|GN=AGAP1;ENST00000336665.9_1_2-236403330-237032763-+|GN=AGAP1;ENST00000409538.5_1_2-236578587-237032763-+|GN=AGAP1;ENST00000409538.5_1_2-236578743-237032763-+|GN=AGAP1;ENST00000635100.1_2_2-236626264-237032763-+|GN=AGAP1;	Target	Fail	Spectral Similarity	0.7969
AL20210812_SR_ERV_VT_EG__IFN_TMT10_Fxn00.12143.12143.2_2	AL20210812_SR_ERV_VT_EG__IFN_TMT10_Fxn00	EEQEENFEF	2	Prosit	1	12143	-0.406365	0.160206	0.927584	A.n[229.1629]EEQEENFEF2.I	AGAP1_HUMAN|Q9UPQ3;AGAP1_HUMAN|Q9UPQ3-2;ENST00000304032.12_1_2-236403171-237032763-+|GN=AGAP1;ENST00000304032.12_1_2-236403330-237032763-+|GN=AGAP1;ENST00000336665.9_1_2-236403171-237032763-+|GN=AGAP1;ENST00000336665.9_1_2-236403330-237032763-+|GN=AGAP1;ENST00000409538.5_1_2-236578587-237032763-+|GN=AGAP1;ENST00000409538.5_1_2-236578743-237032763-+|GN=AGAP1;ENST00000635100.1_2_2-236626264-237032763-+|GN=AGAP1;	Target	Fail	Delta RT	0.548633
AL20210812_SR_ERV_VT_EG__IFN_TMT10_Fxn00.12146.12146.2_1	AL20210812_SR_ERV_VT_EG__IFN_TMT10_Fxn00	GPSGGRGAAL	1	Prosit	1	12146	-0.188882	0.063972	0.585901	C.n[229.1629]GPSGGRGAAL2.R	ENST00000322428.9_1_8-145159470-145159650-+|GN=MAF1;smORF_G083491|MAF1;	Target	Fail	Spectral Similarity	0.7369
AL20210812_SR_ERV_VT_EG__IFN_TMT10_Fxn00.12146.12146.2_1	AL20210812_SR_ERV_VT_EG__IFN_TMT10_Fxn00	GPSGGRGAAL	1	Prosit	1	12146	-0.188882	0.063972	0.585901	C.n[229.1629]GPSGGRGAAL2.R	ENST00000322428.9_1_8-145159470-145159650-+|GN=MAF1;smORF_G083491|MAF1;	Target	Fail	Delta RT	0.416948
AL20210812_SR_ERV_VT_EG__IFN_TMT10_Fxn00.12146.12146.2_2	AL20210812_SR_ERV_VT_EG__IFN_TMT10_Fxn00	GGRGASGPAL	2	Prosit	1	12146	-1.27005	0.549842	0.967549	R.n[229.1629]GGRGASGPAL2.R	ENST00000448963.5_1_10-91597071-91597797-+|GN=LINC00865;	Target	Fail	Spectral Similarity	0.2016
AL20210812_SR_ERV_VT_EG__IFN_TMT10_Fxn00.12146.12146.2_2	AL20210812_SR_ERV_VT_EG__IFN_TMT10_Fxn00	GGRGASGPAL	2	Prosit	1	12146	-1.27005	0.549842	0.967549	R.n[229.1629]GGRGASGPAL2.R	ENST00000448963.5_1_10-91597071-91597797-+|GN=LINC00865;	Target	Fail	Delta RT	0.426649
AL20210812_SR_ERV_VT_EG__IFN_TMT10_Fxn00.12150.12150.3_2	AL20210812_SR_ERV_VT_EG__IFN_TMT10_Fxn00	GSAGPQGPPGP	2	Prosit	1	12150	-1.24327	0.5467	0.967549	P.n[229.1629]GSAGPQGPPGP3.S	CO1A2_HUMAN|P08123;ENST00000297268.10_1_7-94024334-94059702-+|GN=COL1A2;ENST00000297268.10_1_7-94024343-94059702-+|GN=COL1A2;ENST00000620463.1_1_7-94024334-94059702-+|GN=COL1A2;ENST00000620463.1_1_7-94024343-94059702-+|GN=COL1A2;	Target	Fail	Spectral Similarity	0.2959
AL20210812_SR_ERV_VT_EG__IFN_TMT10_Fxn00.12150.12150.3_2	AL20210812_SR_ERV_VT_EG__IFN_TMT10_Fxn00	GSAGPQGPPGP	2	Prosit	1	12150	-1.24327	0.5467	0.967549	P.n[229.1629]GSAGPQGPPGP3.S	CO1A2_HUMAN|P08123;ENST00000297268.10_1_7-94024334-94059702-+|GN=COL1A2;ENST00000297268.10_1_7-94024343-94059702-+|GN=COL1A2;ENST00000620463.1_1_7-94024334-94059702-+|GN=COL1A2;ENST00000620463.1_1_7-94024343-94059702-+|GN=COL1A2;	Target	Fail	Delta RT	0.423418
AL20210812_SR_ERV_VT_EG__IFN_TMT10_Fxn00.12153.12153.2_1	AL20210812_SR_ERV_VT_EG__IFN_TMT10_Fxn00	HTMGGDF	1	Prosit	1	12153	-0.637763	0.29209	0.967549	T.n[229.1629]HTM[15.9949]GGDF2.S	ENST00000381103.6_1_5-61604334-61681393-+|GN=KIF2A;ENST00000401507.7_1_5-61602143-61681396-+|GN=KIF2A;ENST00000401507.7_1_5-61602299-61681393-+|GN=KIF2A;ENST00000407818.7_1_5-61602296-61681393-+|GN=KIF2A;ENST00000407818.7_1_5-61602299-61681393-+|GN=KIF2A;ENST00000506857.5_1_5-61642973-61681393-+|GN=KIF2A;KIF2A_HUMAN|O00139;KIF2A_HUMAN|O00139-1;KIF2A_HUMAN|O00139-2;KIF2A_HUMAN|O00139-4;KIF2A_HUMAN|O00139-5;	Target	Fail	Spectral Similarity	0.5722
AL20210812_SR_ERV_VT_EG__IFN_TMT10_Fxn00.12153.12153.2_1	AL20210812_SR_ERV_VT_EG__IFN_TMT10_Fxn00	HTMGGDF	1	Prosit	1	12153	-0.637763	0.29209	0.967549	T.n[229.1629]HTM[15.9949]GGDF2.S	ENST00000381103.6_1_5-61604334-61681393-+|GN=KIF2A;ENST00000401507.7_1_5-61602143-61681396-+|GN=KIF2A;ENST00000401507.7_1_5-61602299-61681393-+|GN=KIF2A;ENST00000407818.7_1_5-61602296-61681393-+|GN=KIF2A;ENST00000407818.7_1_5-61602299-61681393-+|GN=KIF2A;ENST00000506857.5_1_5-61642973-61681393-+|GN=KIF2A;KIF2A_HUMAN|O00139;KIF2A_HUMAN|O00139-1;KIF2A_HUMAN|O00139-2;KIF2A_HUMAN|O00139-4;KIF2A_HUMAN|O00139-5;	Target	Fail	Delta RT	0.414413
AL20210812_SR_ERV_VT_EG__IFN_TMT10_Fxn00.12159.12159.2_1	AL20210812_SR_ERV_VT_EG__IFN_TMT10_Fxn00	MMGPPPPGMMP	1	Prosit	1	12159	-1.50709	0.589136	0.967549	P.n[229.1629]M[15.9949]MGPPPPGMMP2.V	ENST00000244520.9_1_6-34725236-34741344-+|GN=SNRPC;ENST00000244520.9_1_6-34725320-34741344-+|GN=SNRPC;ENST00000374017.3_1_6-34725566-34741344-+|GN=SNRPC;ENST00000374017.3_1_6-34725617-34741344-+|GN=SNRPC;ENST00000474635.1_2_6-34730443-34740721-+|GN=SNRPC;ENST00000514820.1_1_3-129918586-129918748-+|GN=SNRPCP8;RU1C_HUMAN|P09234;rev_ENST00000244520.9_1_6-34725236-34741344-+|GN=SNRPC;rev_ENST00000244520.9_1_6-34725320-34741344-+|GN=SNRPC;rev_ENST00000374017.3_1_6-34725566-34741344-+|GN=SNRPC;rev_ENST00000374017.3_1_6-34725617-34741344-+|GN=SNRPC;rev_ENST00000474635.1_2_6-34730443-34740721-+|GN=SNRPC;rev_ENST00000514820.1_1_3-129918586-129918748-+|GN=SNRPCP8;rev_RU1C_HUMAN|P09234;	Target	Fail	Spectral Similarity	0
AL20210812_SR_ERV_VT_EG__IFN_TMT10_Fxn00.12159.12159.2_1	AL20210812_SR_ERV_VT_EG__IFN_TMT10_Fxn00	MMGPPPPGMMP	1	Prosit	1	12159	-1.50709	0.589136	0.967549	P.n[229.1629]M[15.9949]MGPPPPGMMP2.V	ENST00000244520.9_1_6-34725236-34741344-+|GN=SNRPC;ENST00000244520.9_1_6-34725320-34741344-+|GN=SNRPC;ENST00000374017.3_1_6-34725566-34741344-+|GN=SNRPC;ENST00000374017.3_1_6-34725617-34741344-+|GN=SNRPC;ENST00000474635.1_2_6-34730443-34740721-+|GN=SNRPC;ENST00000514820.1_1_3-129918586-129918748-+|GN=SNRPCP8;RU1C_HUMAN|P09234;rev_ENST00000244520.9_1_6-34725236-34741344-+|GN=SNRPC;rev_ENST00000244520.9_1_6-34725320-34741344-+|GN=SNRPC;rev_ENST00000374017.3_1_6-34725566-34741344-+|GN=SNRPC;rev_ENST00000374017.3_1_6-34725617-34741344-+|GN=SNRPC;rev_ENST00000474635.1_2_6-34730443-34740721-+|GN=SNRPC;rev_ENST00000514820.1_1_3-129918586-129918748-+|GN=SNRPCP8;rev_RU1C_HUMAN|P09234;	Target	Fail	Delta RT	0.550166
AL20210812_SR_ERV_VT_EG__IFN_TMT10_Fxn00.12159.12159.2_2	AL20210812_SR_ERV_VT_EG__IFN_TMT10_Fxn00	GSCAGTPEEPPG	2	Prosit	1	12159	-1.96438	0.612594	0.967549	A.n[229.1629]GSC[57.0215]AGTPEEPPG2.G	ENST00000166139.8_1_19-676423-681705-+|GN=FSTL3;ENST00000588773.5_2_19-680770-681705-+|GN=FSTL3;FSTL3_HUMAN|O95633;FSTL3_HUMAN|O95633-2;	Target	Fail	Spectral Similarity	0
AL20210812_SR_ERV_VT_EG__IFN_TMT10_Fxn00.12159.12159.2_2	AL20210812_SR_ERV_VT_EG__IFN_TMT10_Fxn00	GSCAGTPEEPPG	2	Prosit	1	12159	-1.96438	0.612594	0.967549	A.n[229.1629]GSC[57.0215]AGTPEEPPG2.G	ENST00000166139.8_1_19-676423-681705-+|GN=FSTL3;ENST00000588773.5_2_19-680770-681705-+|GN=FSTL3;FSTL3_HUMAN|O95633;FSTL3_HUMAN|O95633-2;	Target	Fail	Delta RT	0.413064
AL20210812_SR_ERV_VT_EG__IFN_TMT10_Fxn00.12160.12160.3_1	AL20210812_SR_ERV_VT_EG__IFN_TMT10_Fxn00	QMSMDHEE	1	Prosit	1	12160	-1.27189	0.550092	0.967549	S.n[229.1629]QMSMDHEE3.L	ENST00000356175.7_2_17-29422189-29701170-+|GN=NF1;ENST00000356175.7_2_17-29422327-29701170-+|GN=NF1;ENST00000358273.8_2_17-29422189-29701170-+|GN=NF1;ENST00000358273.8_2_17-29422327-29701170-+|GN=NF1;ENST00000456735.6_2_17-29527595-29701170-+|GN=NF1;ENST00000495910.6_1_17-29490228-29576996-+|GN=NF1;ENST00000579081.5_2_17-29422228-29626621-+|GN=NF1;NF1_HUMAN|P21359;NF1_HUMAN|P21359-2;NF1_HUMAN|P21359-4;NF1_HUMAN|P21359-6;	Target	Fail	Spectral Similarity	0
AL20210812_SR_ERV_VT_EG__IFN_TMT10_Fxn00.12160.12160.3_1	AL20210812_SR_ERV_VT_EG__IFN_TMT10_Fxn00	QMSMDHEE	1	Prosit	1	12160	-1.27189	0.550092	0.967549	S.n[229.1629]QMSMDHEE3.L	ENST00000356175.7_2_17-29422189-29701170-+|GN=NF1;ENST00000356175.7_2_17-29422327-29701170-+|GN=NF1;ENST00000358273.8_2_17-29422189-29701170-+|GN=NF1;ENST00000358273.8_2_17-29422327-29701170-+|GN=NF1;ENST00000456735.6_2_17-29527595-29701170-+|GN=NF1;ENST00000495910.6_1_17-29490228-29576996-+|GN=NF1;ENST00000579081.5_2_17-29422228-29626621-+|GN=NF1;NF1_HUMAN|P21359;NF1_HUMAN|P21359-2;NF1_HUMAN|P21359-4;NF1_HUMAN|P21359-6;	Target	Fail	Delta RT	0.41137
AL20210812_SR_ERV_VT_EG__IFN_TMT10_Fxn00.12160.12160.3_2	AL20210812_SR_ERV_VT_EG__IFN_TMT10_Fxn00	AGTDCPCPE	2	Prosit	1	12160	-1.58876	0.597714	0.967549	A.n[229.1629]AGTDC[57.0215]PC[57.0215]PE3.P	DIAC_HUMAN|Q01459;ENST00000370630.5_1_1-85020681-85040098--|GN=CTBS;ENST00000465118.6_1_1-85039864-85040098--|GN=CTBS;ENST00000477677.5_1_1-85031687-85040098--|GN=CTBS;	Target	Fail	Spectral Similarity	0
AL20210812_SR_ERV_VT_EG__IFN_TMT10_Fxn00.12160.12160.3_2	AL20210812_SR_ERV_VT_EG__IFN_TMT10_Fxn00	AGTDCPCPE	2	Prosit	1	12160	-1.58876	0.597714	0.967549	A.n[229.1629]AGTDC[57.0215]PC[57.0215]PE3.P	DIAC_HUMAN|Q01459;ENST00000370630.5_1_1-85020681-85040098--|GN=CTBS;ENST00000465118.6_1_1-85039864-85040098--|GN=CTBS;ENST00000477677.5_1_1-85031687-85040098--|GN=CTBS;	Target	Fail	Delta RT	0.40299
AL20210812_SR_ERV_VT_EG__IFN_TMT10_Fxn00.12162.12162.2_1	AL20210812_SR_ERV_VT_EG__IFN_TMT10_Fxn00	GADPSTVEM	1	Prosit	1	12162	0.342592	0.000206422	0.0102082	A.n[229.1629]GADPSTVEM[15.9949]2.C	ENST00000216297.6_1_14-21820834-21852086--|GN=SUPT16H;ENST00000216297.6_1_14-21820834-21852203--|GN=SUPT16H;ENST00000537175.1_1_12-16554488-16554707--|GN=SUPT16HP1;SP16H_HUMAN|Q9Y5B9;	Target	Pass	Spectral Similarity	0.9701
AL20210812_SR_ERV_VT_EG__IFN_TMT10_Fxn00.12162.12162.2_1	AL20210812_SR_ERV_VT_EG__IFN_TMT10_Fxn00	GADPSTVEM	1	Prosit	1	12162	0.342592	0.000206422	0.0102082	A.n[229.1629]GADPSTVEM[15.9949]2.C	ENST00000216297.6_1_14-21820834-21852086--|GN=SUPT16H;ENST00000216297.6_1_14-21820834-21852203--|GN=SUPT16H;ENST00000537175.1_1_12-16554488-16554707--|GN=SUPT16HP1;SP16H_HUMAN|Q9Y5B9;	Target	Pass	Delta RT	0.409901
AL20210812_SR_ERV_VT_EG__IFN_TMT10_Fxn00.12163.12163.2_1	AL20210812_SR_ERV_VT_EG__IFN_TMT10_Fxn00	TENDQSTRF	1	Prosit	1	12163	0.418922	0.000206422	0.00494012	S.n[229.1629]TENDQSTRF2.P	ENST00000260753.8_1_10-91465051-91533805-+|GN=KIF20B;ENST00000371728.7_1_10-91465051-91533802-+|GN=KIF20B;KI20B_HUMAN|Q96Q89;KI20B_HUMAN|Q96Q89-2;KI20B_HUMAN|Q96Q89-3;KI20B_HUMAN|Q96Q89-4;KI20B_HUMAN|Q96Q89-5;	Target	Pass	Spectral Similarity	0.9802
AL20210812_SR_ERV_VT_EG__IFN_TMT10_Fxn00.12163.12163.2_1	AL20210812_SR_ERV_VT_EG__IFN_TMT10_Fxn00	TENDQSTRF	1	Prosit	1	12163	0.418922	0.000206422	0.00494012	S.n[229.1629]TENDQSTRF2.P	ENST00000260753.8_1_10-91465051-91533805-+|GN=KIF20B;ENST00000371728.7_1_10-91465051-91533802-+|GN=KIF20B;KI20B_HUMAN|Q96Q89;KI20B_HUMAN|Q96Q89-2;KI20B_HUMAN|Q96Q89-3;KI20B_HUMAN|Q96Q89-4;KI20B_HUMAN|Q96Q89-5;	Target	Pass	Delta RT	0.417806
AL20210812_SR_ERV_VT_EG__IFN_TMT10_Fxn00.12165.12165.2_1	AL20210812_SR_ERV_VT_EG__IFN_TMT10_Fxn00	EEQEEMRSF	1	Prosit	1	12165	0.225079	0.000459119	0.0307363	S.n[229.1629]EEQEEM[15.9949]RSF2.S	ENST00000308284.10_2_1-177898995-177937116--|GN=SEC16B;ENST00000308284.10_2_1-177898995-177937161--|GN=SEC16B;ENST00000354921.7_1_1-177898995-177937161--|GN=RP4-798P15.3;ENST00000464428.2_1_1-177898995-177929556--|GN=RP4-798P15.3;ENST00000464631.6_2_1-177915457-177937116--|GN=SEC16B;ENST00000464631.6_2_1-177915457-177937161--|GN=SEC16B;SC16B_HUMAN|Q96JE7;SC16B_HUMAN|Q96JE7-2;	Target	Pass	Spectral Similarity	0.9172
AL20210812_SR_ERV_VT_EG__IFN_TMT10_Fxn00.12165.12165.2_1	AL20210812_SR_ERV_VT_EG__IFN_TMT10_Fxn00	EEQEEMRSF	1	Prosit	1	12165	0.225079	0.000459119	0.0307363	S.n[229.1629]EEQEEM[15.9949]RSF2.S	ENST00000308284.10_2_1-177898995-177937116--|GN=SEC16B;ENST00000308284.10_2_1-177898995-177937161--|GN=SEC16B;ENST00000354921.7_1_1-177898995-177937161--|GN=RP4-798P15.3;ENST00000464428.2_1_1-177898995-177929556--|GN=RP4-798P15.3;ENST00000464631.6_2_1-177915457-177937116--|GN=SEC16B;ENST00000464631.6_2_1-177915457-177937161--|GN=SEC16B;SC16B_HUMAN|Q96JE7;SC16B_HUMAN|Q96JE7-2;	Target	Pass	Delta RT	0.418683
AL20210812_SR_ERV_VT_EG__IFN_TMT10_Fxn00.12165.12165.2_2	AL20210812_SR_ERV_VT_EG__IFN_TMT10_Fxn00	EEQEENFEF	2	Prosit	1	12165	-0.546093	0.246772	0.967549	A.n[229.1629]EEQEENFEF2.I	AGAP1_HUMAN|Q9UPQ3;AGAP1_HUMAN|Q9UPQ3-2;ENST00000304032.12_1_2-236403171-237032763-+|GN=AGAP1;ENST00000304032.12_1_2-236403330-237032763-+|GN=AGAP1;ENST00000336665.9_1_2-236403171-237032763-+|GN=AGAP1;ENST00000336665.9_1_2-236403330-237032763-+|GN=AGAP1;ENST00000409538.5_1_2-236578587-237032763-+|GN=AGAP1;ENST00000409538.5_1_2-236578743-237032763-+|GN=AGAP1;ENST00000635100.1_2_2-236626264-237032763-+|GN=AGAP1;	Target	Fail	Spectral Similarity	0.8015
AL20210812_SR_ERV_VT_EG__IFN_TMT10_Fxn00.12165.12165.2_2	AL20210812_SR_ERV_VT_EG__IFN_TMT10_Fxn00	EEQEENFEF	2	Prosit	1	12165	-0.546093	0.246772	0.967549	A.n[229.1629]EEQEENFEF2.I	AGAP1_HUMAN|Q9UPQ3;AGAP1_HUMAN|Q9UPQ3-2;ENST00000304032.12_1_2-236403171-237032763-+|GN=AGAP1;ENST00000304032.12_1_2-236403330-237032763-+|GN=AGAP1;ENST00000336665.9_1_2-236403171-237032763-+|GN=AGAP1;ENST00000336665.9_1_2-236403330-237032763-+|GN=AGAP1;ENST00000409538.5_1_2-236578587-237032763-+|GN=AGAP1;ENST00000409538.5_1_2-236578743-237032763-+|GN=AGAP1;ENST00000635100.1_2_2-236626264-237032763-+|GN=AGAP1;	Target	Fail	Delta RT	0.548058
AL20210812_SR_ERV_VT_EG__IFN_TMT10_Fxn00.12166.12166.2_1	AL20210812_SR_ERV_VT_EG__IFN_TMT10_Fxn00	ESSSGTI	1	Prosit	1	12166	-0.687473	0.322436	0.967549	I.n[229.1629]ESSSGTI2.L	EMC1_HUMAN|Q8N766;EMC1_HUMAN|Q8N766-2;EMC1_HUMAN|Q8N766-3;EMC1_HUMAN|Q8N766-4;ENST00000375199.7_1_1-19545799-19578003--|GN=EMC1;ENST00000375208.7_2_1-19545799-19578003--|GN=EMC1;ENST00000477853.5_1_1-19545799-19578003--|GN=EMC1;ENST00000477853.5_1_1-19545799-19578045--|GN=EMC1;	Target	Fail	Spectral Similarity	0.599
AL20210812_SR_ERV_VT_EG__IFN_TMT10_Fxn00.12166.12166.2_1	AL20210812_SR_ERV_VT_EG__IFN_TMT10_Fxn00	ESSSGTI	1	Prosit	1	12166	-0.687473	0.322436	0.967549	I.n[229.1629]ESSSGTI2.L	EMC1_HUMAN|Q8N766;EMC1_HUMAN|Q8N766-2;EMC1_HUMAN|Q8N766-3;EMC1_HUMAN|Q8N766-4;ENST00000375199.7_1_1-19545799-19578003--|GN=EMC1;ENST00000375208.7_2_1-19545799-19578003--|GN=EMC1;ENST00000477853.5_1_1-19545799-19578003--|GN=EMC1;ENST00000477853.5_1_1-19545799-19578045--|GN=EMC1;	Target	Fail	Delta RT	0.428721
AL20210812_SR_ERV_VT_EG__IFN_TMT10_Fxn00.12166.12166.2_2	AL20210812_SR_ERV_VT_EG__IFN_TMT10_Fxn00	ESSTGSL	2	Prosit	1	12166	-0.923533	0.450662	0.967549	D.n[229.1629]ESSTGSL2.A	ENST00000442668.6_3_9-95060120-95086443--|GN=NOL8;ENST00000442668.6_3_9-95060120-95087599--|GN=NOL8;ENST00000535387.5_2_9-95060120-95086443--|GN=NOL8;ENST00000542053.5_1_9-95060120-95087609--|GN=NOL8;ENST00000544867.5_1_9-95063012-95086443--|GN=NOL8;ENST00000544867.5_1_9-95063012-95087599--|GN=NOL8;NOL8_HUMAN|Q76FK4;NOL8_HUMAN|Q76FK4-2;NOL8_HUMAN|Q76FK4-4;rev_ENST00000550825.1_3_12-59267768-59268302--|GN=LRIG3;	Target	Fail	Spectral Similarity	0.5986
AL20210812_SR_ERV_VT_EG__IFN_TMT10_Fxn00.12166.12166.2_2	AL20210812_SR_ERV_VT_EG__IFN_TMT10_Fxn00	ESSTGSL	2	Prosit	1	12166	-0.923533	0.450662	0.967549	D.n[229.1629]ESSTGSL2.A	ENST00000442668.6_3_9-95060120-95086443--|GN=NOL8;ENST00000442668.6_3_9-95060120-95087599--|GN=NOL8;ENST00000535387.5_2_9-95060120-95086443--|GN=NOL8;ENST00000542053.5_1_9-95060120-95087609--|GN=NOL8;ENST00000544867.5_1_9-95063012-95086443--|GN=NOL8;ENST00000544867.5_1_9-95063012-95087599--|GN=NOL8;NOL8_HUMAN|Q76FK4;NOL8_HUMAN|Q76FK4-2;NOL8_HUMAN|Q76FK4-4;rev_ENST00000550825.1_3_12-59267768-59268302--|GN=LRIG3;	Target	Fail	Delta RT	0.435815
AL20210812_SR_ERV_VT_EG__IFN_TMT10_Fxn00.12168.12168.2_1	AL20210812_SR_ERV_VT_EG__IFN_TMT10_Fxn00	TEPEEVSI	1	Prosit	1	12168	-0.337483	0.122337	0.855345	K.n[229.1629]TEPEEVSI2.E	ENST00000295809.11_1_1-158984458-159024688-+|GN=IFI16;ENST00000295809.11_1_1-158984470-159024688-+|GN=IFI16;ENST00000340979.10_1_1-158984458-159024688-+|GN=IFI16;ENST00000340979.10_1_1-159015215-159024688-+|GN=IFI16;ENST00000359709.7_1_1-158984458-159024688-+|GN=IFI16;ENST00000359709.7_1_1-158984470-159024688-+|GN=IFI16;ENST00000368131.8_1_1-158984458-159024688-+|GN=IFI16;ENST00000368131.8_1_1-158984470-159024688-+|GN=IFI16;ENST00000448393.6_1_1-158984470-159024688-+|GN=IFI16;ENST00000493884.5_1_1-158984458-159022017-+|GN=IFI16;IF16_HUMAN|Q16666;IF16_HUMAN|Q16666-2;IF16_HUMAN|Q16666-3;IF16_HUMAN|Q16666-6;	Target	Fail	Spectral Similarity	0.6553
AL20210812_SR_ERV_VT_EG__IFN_TMT10_Fxn00.12168.12168.2_1	AL20210812_SR_ERV_VT_EG__IFN_TMT10_Fxn00	TEPEEVSI	1	Prosit	1	12168	-0.337483	0.122337	0.855345	K.n[229.1629]TEPEEVSI2.E	ENST00000295809.11_1_1-158984458-159024688-+|GN=IFI16;ENST00000295809.11_1_1-158984470-159024688-+|GN=IFI16;ENST00000340979.10_1_1-158984458-159024688-+|GN=IFI16;ENST00000340979.10_1_1-159015215-159024688-+|GN=IFI16;ENST00000359709.7_1_1-158984458-159024688-+|GN=IFI16;ENST00000359709.7_1_1-158984470-159024688-+|GN=IFI16;ENST00000368131.8_1_1-158984458-159024688-+|GN=IFI16;ENST00000368131.8_1_1-158984470-159024688-+|GN=IFI16;ENST00000448393.6_1_1-158984470-159024688-+|GN=IFI16;ENST00000493884.5_1_1-158984458-159022017-+|GN=IFI16;IF16_HUMAN|Q16666;IF16_HUMAN|Q16666-2;IF16_HUMAN|Q16666-3;IF16_HUMAN|Q16666-6;	Target	Fail	Delta RT	0.511119
AL20210812_SR_ERV_VT_EG__IFN_TMT10_Fxn00.12168.12168.2_2	AL20210812_SR_ERV_VT_EG__IFN_TMT10_Fxn00	RPCDGVSL	2	Prosit	1	12168	-0.988846	0.478071	0.967549	G.n[229.1629]RPC[57.0215]DGVSL2.C	ENST00000532158.5_1_8-144766681-144770207-+|GN=ZNF707;	Target	Fail	Spectral Similarity	0.4401
AL20210812_SR_ERV_VT_EG__IFN_TMT10_Fxn00.12168.12168.2_2	AL20210812_SR_ERV_VT_EG__IFN_TMT10_Fxn00	RPCDGVSL	2	Prosit	1	12168	-0.988846	0.478071	0.967549	G.n[229.1629]RPC[57.0215]DGVSL2.C	ENST00000532158.5_1_8-144766681-144770207-+|GN=ZNF707;	Target	Fail	Delta RT	0.462708
AL20210812_SR_ERV_VT_EG__IFN_TMT10_Fxn00.12170.12170.2_1	AL20210812_SR_ERV_VT_EG__IFN_TMT10_Fxn00	QTDSATTQV	1	Prosit	1	12170	0.360927	0.000206422	0.00857811	S.n[229.1629]QTDSATTQV2.S	ENST00000298281.8_1_11-82868046-82895933-+|GN=PCF11;ENST00000298281.8_1_11-82868481-82895933-+|GN=PCF11;PCF11_HUMAN|O94913;	Target	Pass	Spectral Similarity	0.9446
AL20210812_SR_ERV_VT_EG__IFN_TMT10_Fxn00.12170.12170.2_1	AL20210812_SR_ERV_VT_EG__IFN_TMT10_Fxn00	QTDSATTQV	1	Prosit	1	12170	0.360927	0.000206422	0.00857811	S.n[229.1629]QTDSATTQV2.S	ENST00000298281.8_1_11-82868046-82895933-+|GN=PCF11;ENST00000298281.8_1_11-82868481-82895933-+|GN=PCF11;PCF11_HUMAN|O94913;	Target	Pass	Delta RT	0.413671
AL20210812_SR_ERV_VT_EG__IFN_TMT10_Fxn00.12172.12172.3_1	AL20210812_SR_ERV_VT_EG__IFN_TMT10_Fxn00	RSMARMPG	1	Prosit	1	12172	-0.469324	0.204832	0.960318	A.n[229.1629]RSMARM[15.9949]PG3.P	EID2B_HUMAN|Q96D98;ENST00000326282.4_1_19-40022959-40023442--|GN=EID2B;ENST00000326282.4_1_19-40022959-40023484--|GN=EID2B;	Target	Fail	Spectral Similarity	0.5997
AL20210812_SR_ERV_VT_EG__IFN_TMT10_Fxn00.12172.12172.3_1	AL20210812_SR_ERV_VT_EG__IFN_TMT10_Fxn00	RSMARMPG	1	Prosit	1	12172	-0.469324	0.204832	0.960318	A.n[229.1629]RSMARM[15.9949]PG3.P	EID2B_HUMAN|Q96D98;ENST00000326282.4_1_19-40022959-40023442--|GN=EID2B;ENST00000326282.4_1_19-40022959-40023484--|GN=EID2B;	Target	Fail	Delta RT	0.370358
AL20210812_SR_ERV_VT_EG__IFN_TMT10_Fxn00.12174.12174.3_1	AL20210812_SR_ERV_VT_EG__IFN_TMT10_Fxn00	SSTVTLEHSS	1	Prosit	1	12174	-0.610239	0.280046	0.967549	L.n[229.1629]SSTVTLEHSS3.L	ENST00000267082.9_1_12-53585339-53594906--|GN=ITGB7;ENST00000267082.9_1_12-53585342-53594227--|GN=ITGB7;ENST00000267082.9_1_12-53585342-53594930--|GN=ITGB7;ENST00000422257.7_1_12-53585342-53594922--|GN=ITGB7;ENST00000542497.5_1_12-53586217-53594227--|GN=ITGB7;ENST00000542497.5_1_12-53586217-53600997--|GN=ITGB7;ENST00000548269.1_1_12-53587490-53588125--|GN=ITGB7;ENST00000550743.6_1_12-53585342-53594227--|GN=ITGB7;ITB7_HUMAN|P26010;ITB7_HUMAN|P26010-2;	Target	Fail	Spectral Similarity	0.3868
AL20210812_SR_ERV_VT_EG__IFN_TMT10_Fxn00.12174.12174.3_1	AL20210812_SR_ERV_VT_EG__IFN_TMT10_Fxn00	SSTVTLEHSS	1	Prosit	1	12174	-0.610239	0.280046	0.967549	L.n[229.1629]SSTVTLEHSS3.L	ENST00000267082.9_1_12-53585339-53594906--|GN=ITGB7;ENST00000267082.9_1_12-53585342-53594227--|GN=ITGB7;ENST00000267082.9_1_12-53585342-53594930--|GN=ITGB7;ENST00000422257.7_1_12-53585342-53594922--|GN=ITGB7;ENST00000542497.5_1_12-53586217-53594227--|GN=ITGB7;ENST00000542497.5_1_12-53586217-53600997--|GN=ITGB7;ENST00000548269.1_1_12-53587490-53588125--|GN=ITGB7;ENST00000550743.6_1_12-53585342-53594227--|GN=ITGB7;ITB7_HUMAN|P26010;ITB7_HUMAN|P26010-2;	Target	Fail	Delta RT	0.416004
AL20210812_SR_ERV_VT_EG__IFN_TMT10_Fxn00.12175.12175.2_1	AL20210812_SR_ERV_VT_EG__IFN_TMT10_Fxn00	ADGAEAKPAE.-	1	Prosit	1	12175	0.38117	0.000206422	0.00707678	K.n[229.1629]ADGAEAK[229.1629]PAE2.-	ENST00000216181.9_1_22-36678713-36745281--|GN=MYH9;MYH9_HUMAN|P35579;MYH9_HUMAN|P35579-2;	Target	Pass	Spectral Similarity	0.9323
AL20210812_SR_ERV_VT_EG__IFN_TMT10_Fxn00.12175.12175.2_1	AL20210812_SR_ERV_VT_EG__IFN_TMT10_Fxn00	ADGAEAKPAE.-	1	Prosit	1	12175	0.38117	0.000206422	0.00707678	K.n[229.1629]ADGAEAK[229.1629]PAE2.-	ENST00000216181.9_1_22-36678713-36745281--|GN=MYH9;MYH9_HUMAN|P35579;MYH9_HUMAN|P35579-2;	Target	Pass	Delta RT	0.404386
AL20210812_SR_ERV_VT_EG__IFN_TMT10_Fxn00.12175.12175.2_2	AL20210812_SR_ERV_VT_EG__IFN_TMT10_Fxn00	ADEQAEAPK	2	Prosit	1	12175	-0.710349	0.337145	0.967549	A.n[229.1629]ADEQAEAPK[229.1629]2.G	CCD96_HUMAN|Q2M329;ENST00000310085.5_1_4-7043000-7044665--|GN=CCDC96;	Target	Fail	Spectral Similarity	0.5308
AL20210812_SR_ERV_VT_EG__IFN_TMT10_Fxn00.12175.12175.2_2	AL20210812_SR_ERV_VT_EG__IFN_TMT10_Fxn00	ADEQAEAPK	2	Prosit	1	12175	-0.710349	0.337145	0.967549	A.n[229.1629]ADEQAEAPK[229.1629]2.G	CCD96_HUMAN|Q2M329;ENST00000310085.5_1_4-7043000-7044665--|GN=CCDC96;	Target	Fail	Delta RT	0.402904
AL20210812_SR_ERV_VT_EG__IFN_TMT10_Fxn00.12178.12178.2_2	AL20210812_SR_ERV_VT_EG__IFN_TMT10_Fxn00	CHSSQPGM	2	Prosit	1	12178	-1.04504	0.491759	0.967549	R.n[229.1629]C[57.0215]HSSQPGM[15.9949]2.L	ENST00000261609.11_1_15-28356911-28566579--|GN=HERC2;ENST00000261609.11_1_15-28356911-28567291--|GN=HERC2;ENST00000567869.1_1_15-28436080-28447805--|GN=HERC2;HERC2_HUMAN|O95714;	Target	Fail	Spectral Similarity	0.2735
AL20210812_SR_ERV_VT_EG__IFN_TMT10_Fxn00.12178.12178.2_2	AL20210812_SR_ERV_VT_EG__IFN_TMT10_Fxn00	CHSSQPGM	2	Prosit	1	12178	-1.04504	0.491759	0.967549	R.n[229.1629]C[57.0215]HSSQPGM[15.9949]2.L	ENST00000261609.11_1_15-28356911-28566579--|GN=HERC2;ENST00000261609.11_1_15-28356911-28567291--|GN=HERC2;ENST00000567869.1_1_15-28436080-28447805--|GN=HERC2;HERC2_HUMAN|O95714;	Target	Fail	Delta RT	0.358683
AL20210812_SR_ERV_VT_EG__IFN_TMT10_Fxn00.12182.12182.2_1	AL20210812_SR_ERV_VT_EG__IFN_TMT10_Fxn00	GADPSTVEM	1	Prosit	1	12182	0.451325	0.000206422	0.00362718	A.n[229.1629]GADPSTVEM[15.9949]2.C	ENST00000216297.6_1_14-21820834-21852086--|GN=SUPT16H;ENST00000216297.6_1_14-21820834-21852203--|GN=SUPT16H;ENST00000537175.1_1_12-16554488-16554707--|GN=SUPT16HP1;SP16H_HUMAN|Q9Y5B9;	Target	Pass	Spectral Similarity	0.9692
AL20210812_SR_ERV_VT_EG__IFN_TMT10_Fxn00.12182.12182.2_1	AL20210812_SR_ERV_VT_EG__IFN_TMT10_Fxn00	GADPSTVEM	1	Prosit	1	12182	0.451325	0.000206422	0.00362718	A.n[229.1629]GADPSTVEM[15.9949]2.C	ENST00000216297.6_1_14-21820834-21852086--|GN=SUPT16H;ENST00000216297.6_1_14-21820834-21852203--|GN=SUPT16H;ENST00000537175.1_1_12-16554488-16554707--|GN=SUPT16HP1;SP16H_HUMAN|Q9Y5B9;	Target	Pass	Delta RT	0.409387
AL20210812_SR_ERV_VT_EG__IFN_TMT10_Fxn00.12184.12184.3_1	AL20210812_SR_ERV_VT_EG__IFN_TMT10_Fxn00	EDSVMDHHF	1	Prosit	1	12184	0.509541	0.000206422	0.00208106	A.n[229.1629]EDSVM[15.9949]DHHF3.R	ENST00000361219.10_2_1-67878889-67896004--|GN=SERBP1;ENST00000361219.10_2_1-67878892-67895983--|GN=SERBP1;ENST00000370990.5_2_1-67878889-67895983--|GN=SERBP1;ENST00000370994.8_2_1-67878889-67895986--|GN=SERBP1;ENST00000370994.8_2_1-67878892-67895983--|GN=SERBP1;ENST00000370995.6_2_1-67878889-67895986--|GN=SERBP1;ENST00000370995.6_2_1-67878892-67895983--|GN=SERBP1;PAIRB_HUMAN|Q8NC51;PAIRB_HUMAN|Q8NC51-2;PAIRB_HUMAN|Q8NC51-3;PAIRB_HUMAN|Q8NC51-4;	Target	Pass	Spectral Similarity	0.9738
AL20210812_SR_ERV_VT_EG__IFN_TMT10_Fxn00.12184.12184.3_1	AL20210812_SR_ERV_VT_EG__IFN_TMT10_Fxn00	EDSVMDHHF	1	Prosit	1	12184	0.509541	0.000206422	0.00208106	A.n[229.1629]EDSVM[15.9949]DHHF3.R	ENST00000361219.10_2_1-67878889-67896004--|GN=SERBP1;ENST00000361219.10_2_1-67878892-67895983--|GN=SERBP1;ENST00000370990.5_2_1-67878889-67895983--|GN=SERBP1;ENST00000370994.8_2_1-67878889-67895986--|GN=SERBP1;ENST00000370994.8_2_1-67878892-67895983--|GN=SERBP1;ENST00000370995.6_2_1-67878889-67895986--|GN=SERBP1;ENST00000370995.6_2_1-67878892-67895983--|GN=SERBP1;PAIRB_HUMAN|Q8NC51;PAIRB_HUMAN|Q8NC51-2;PAIRB_HUMAN|Q8NC51-3;PAIRB_HUMAN|Q8NC51-4;	Target	Pass	Delta RT	0.412205
AL20210812_SR_ERV_VT_EG__IFN_TMT10_Fxn00.12186.12186.2_1	AL20210812_SR_ERV_VT_EG__IFN_TMT10_Fxn00	MFASYVP	1	Prosit	1	12186	-1.6976	0.604436	0.967549	A.n[229.1629]M[15.9949]FASYVP2.E	ENST00000286627.10_2_10-78647026-79397400--|GN=KCNMA1;ENST00000286627.10_2_10-78647026-79397469--|GN=KCNMA1;ENST00000286628.13_2_10-78647026-79397400--|GN=KCNMA1;ENST00000286628.13_2_10-78647026-79397469--|GN=KCNMA1;ENST00000354353.9_2_10-78647026-79163655--|GN=KCNMA1;ENST00000372403.9_3_10-78637499-79397205--|GN=KCNMA1;ENST00000372408.7_2_10-78637499-79397205--|GN=KCNMA1;ENST00000372421.10_2_10-78637629-79397205--|GN=KCNMA1;ENST00000372437.6_2_10-78637499-79397205--|GN=KCNMA1;ENST00000372440.6_2_10-78637499-79397400--|GN=KCNMA1;ENST00000372440.6_2_10-78637499-79397469--|GN=KCNMA1;ENST00000372443.6_2_10-78637629-79397400--|GN=KCNMA1;ENST00000372443.6_2_10-78637629-79397469--|GN=KCNMA1;ENST00000404771.8_2_10-78637499-79397400--|GN=KCNMA1;ENST00000404771.8_2_10-78637499-79397469--|GN=KCNMA1;ENST00000404857.6_2_10-78637629-79397205--|GN=KCNMA1;ENST00000406533.7_2_10-78647026-79163655--|GN=KCNMA1;ENST00000434208.6_3_10-78647026-79397400--|GN=KCNMA1;ENST00000457953.6_3_10-78637629-79397400--|GN=KCNMA1;ENST00000457953.6_3_10-78637629-79397469--|GN=KCNMA1;ENST00000604624.6_3_10-78637629-79163727--|GN=KCNMA1;ENST00000626620.3_2_10-78647026-79397400--|GN=KCNMA1;ENST00000638223.1_1_10-78637629-79397400--|GN=KCNMA1;ENST00000638249.1_1_10-78787638-79397085--|GN=KCNMA1;ENST00000638252.1_1_10-78637629-79397205--|GN=KCNMA1;ENST00000638283.1_1_10-78644723-79163727--|GN=KCNMA1;ENST00000638506.1_1_10-78799031-79347561--|GN=KCNMA1;ENST00000638575.1_1_10-78647026-79397400--|GN=KCNMA1;ENST00000638632.1_1_10-78674499-79163658--|GN=KCNMA1;ENST00000638754.1_1_10-78647026-79163727--|GN=KCNMA1;ENST00000638759.1_1_10-78647026-79397400--|GN=KCNMA1;ENST00000638848.1_1_10-78637629-79397400--|GN=KCNMA1;ENST00000638848.1_1_10-78637629-79397469--|GN=KCNMA1;ENST00000638991.1_1_10-78637629-79397400--|GN=KCNMA1;ENST00000638991.1_1_10-78637629-79397469--|GN=KCNMA1;ENST00000638999.1_1_10-78647249-78880759--|GN=KCNMA1;ENST00000639069.1_1_10-78637499-78944622--|GN=KCNMA1;ENST00000639090.1_1_10-78637499-79397400--|GN=KCNMA1;ENST00000639090.1_1_10-78637499-79397469--|GN=KCNMA1;ENST00000639120.1_1_10-78823898-79397400--|GN=KCNMA1;ENST00000639120.1_1_10-78823898-79397469--|GN=KCNMA1;ENST00000639205.1_1_10-78637629-79397205--|GN=KCNMA1;ENST00000639344.1_1_10-78637499-79397205--|GN=KCNMA1;ENST00000639370.1_1_10-78644723-79397205--|GN=KCNMA1;ENST00000639406.1_1_10-78647026-79397400--|GN=KCNMA1;ENST00000639406.1_1_10-78647026-79397469--|GN=KCNMA1;ENST00000639486.1_1_10-78637629-79397400--|GN=KCNMA1;ENST00000639486.1_1_10-78637629-79397469--|GN=KCNMA1;ENST00000639489.1_1_10-78637629-79397400--|GN=KCNMA1;ENST00000639489.1_1_10-78637629-79397469--|GN=KCNMA1;ENST00000639498.1_1_10-78637499-79397205--|GN=KCNMA1;ENST00000639544.1_1_10-78637629-79397400--|GN=KCNMA1;ENST00000639591.1_1_10-78637499-79397400--|GN=KCNMA1;ENST00000639591.1_1_10-78637499-79397469--|GN=KCNMA1;ENST00000639601.1_1_10-78637629-79397400--|GN=KCNMA1;ENST00000639601.1_1_10-78637629-79397469--|GN=KCNMA1;ENST00000639730.1_1_10-78644723-78944622--|GN=KCNMA1;ENST00000639823.1_1_10-78647026-79397205--|GN=KCNMA1;ENST00000639851.1_1_10-78637629-78977302--|GN=KCNMA1;ENST00000639913.1_1_10-78637629-79397400--|GN=KCNMA1;ENST00000639913.1_1_10-78637629-79397469--|GN=KCNMA1;ENST00000639968.1_1_10-78868092-79397400--|GN=KCNMA1;ENST00000639968.1_1_10-78868092-79397469--|GN=KCNMA1;ENST00000639995.1_1_10-78729824-79397205--|GN=KCNMA1;ENST00000640029.1_1_10-78637629-79397205--|GN=KCNMA1;ENST00000640141.1_1_10-78647026-79397400--|GN=KCNMA1;ENST00000640141.1_1_10-78647026-79397469--|GN=KCNMA1;ENST00000640182.1_1_10-78637499-79397400--|GN=KCNMA1;ENST00000640182.1_1_10-78637499-79397469--|GN=KCNMA1;ENST00000640523.1_1_10-78637629-79397400--|GN=KCNMA1;ENST00000640523.1_1_10-78637629-79397469--|GN=KCNMA1;ENST00000640570.1_1_10-78637629-78944622--|GN=KCNMA1;ENST00000640605.1_1_10-78637499-79397400--|GN=KCNMA1;ENST00000640605.1_1_10-78637499-79397469--|GN=KCNMA1;ENST00000640626.1_1_10-78637499-79397205--|GN=KCNMA1;ENST00000640807.1_1_10-78637629-79397400--|GN=KCNMA1;ENST00000640934.1_1_10-78637629-79397205--|GN=KCNMA1;ENST00000640969.1_1_10-78647023-79397454--|GN=KCNMA1;ENST00000640969.1_1_10-78647026-79397469--|GN=KCNMA1;KCMA1_HUMAN|Q12791;KCMA1_HUMAN|Q12791-2;KCMA1_HUMAN|Q12791-3;KCMA1_HUMAN|Q12791-4;KCMA1_HUMAN|Q12791-5;KCMA1_HUMAN|Q12791-7;	Target	Fail	Spectral Similarity	0
AL20210812_SR_ERV_VT_EG__IFN_TMT10_Fxn00.12186.12186.2_1	AL20210812_SR_ERV_VT_EG__IFN_TMT10_Fxn00	MFASYVP	1	Prosit	1	12186	-1.6976	0.604436	0.967549	A.n[229.1629]M[15.9949]FASYVP2.E	ENST00000286627.10_2_10-78647026-79397400--|GN=KCNMA1;ENST00000286627.10_2_10-78647026-79397469--|GN=KCNMA1;ENST00000286628.13_2_10-78647026-79397400--|GN=KCNMA1;ENST00000286628.13_2_10-78647026-79397469--|GN=KCNMA1;ENST00000354353.9_2_10-78647026-79163655--|GN=KCNMA1;ENST00000372403.9_3_10-78637499-79397205--|GN=KCNMA1;ENST00000372408.7_2_10-78637499-79397205--|GN=KCNMA1;ENST00000372421.10_2_10-78637629-79397205--|GN=KCNMA1;ENST00000372437.6_2_10-78637499-79397205--|GN=KCNMA1;ENST00000372440.6_2_10-78637499-79397400--|GN=KCNMA1;ENST00000372440.6_2_10-78637499-79397469--|GN=KCNMA1;ENST00000372443.6_2_10-78637629-79397400--|GN=KCNMA1;ENST00000372443.6_2_10-78637629-79397469--|GN=KCNMA1;ENST00000404771.8_2_10-78637499-79397400--|GN=KCNMA1;ENST00000404771.8_2_10-78637499-79397469--|GN=KCNMA1;ENST00000404857.6_2_10-78637629-79397205--|GN=KCNMA1;ENST00000406533.7_2_10-78647026-79163655--|GN=KCNMA1;ENST00000434208.6_3_10-78647026-79397400--|GN=KCNMA1;ENST00000457953.6_3_10-78637629-79397400--|GN=KCNMA1;ENST00000457953.6_3_10-78637629-79397469--|GN=KCNMA1;ENST00000604624.6_3_10-78637629-79163727--|GN=KCNMA1;ENST00000626620.3_2_10-78647026-79397400--|GN=KCNMA1;ENST00000638223.1_1_10-78637629-79397400--|GN=KCNMA1;ENST00000638249.1_1_10-78787638-79397085--|GN=KCNMA1;ENST00000638252.1_1_10-78637629-79397205--|GN=KCNMA1;ENST00000638283.1_1_10-78644723-79163727--|GN=KCNMA1;ENST00000638506.1_1_10-78799031-79347561--|GN=KCNMA1;ENST00000638575.1_1_10-78647026-79397400--|GN=KCNMA1;ENST00000638632.1_1_10-78674499-79163658--|GN=KCNMA1;ENST00000638754.1_1_10-78647026-79163727--|GN=KCNMA1;ENST00000638759.1_1_10-78647026-79397400--|GN=KCNMA1;ENST00000638848.1_1_10-78637629-79397400--|GN=KCNMA1;ENST00000638848.1_1_10-78637629-79397469--|GN=KCNMA1;ENST00000638991.1_1_10-78637629-79397400--|GN=KCNMA1;ENST00000638991.1_1_10-78637629-79397469--|GN=KCNMA1;ENST00000638999.1_1_10-78647249-78880759--|GN=KCNMA1;ENST00000639069.1_1_10-78637499-78944622--|GN=KCNMA1;ENST00000639090.1_1_10-78637499-79397400--|GN=KCNMA1;ENST00000639090.1_1_10-78637499-79397469--|GN=KCNMA1;ENST00000639120.1_1_10-78823898-79397400--|GN=KCNMA1;ENST00000639120.1_1_10-78823898-79397469--|GN=KCNMA1;ENST00000639205.1_1_10-78637629-79397205--|GN=KCNMA1;ENST00000639344.1_1_10-78637499-79397205--|GN=KCNMA1;ENST00000639370.1_1_10-78644723-79397205--|GN=KCNMA1;ENST00000639406.1_1_10-78647026-79397400--|GN=KCNMA1;ENST00000639406.1_1_10-78647026-79397469--|GN=KCNMA1;ENST00000639486.1_1_10-78637629-79397400--|GN=KCNMA1;ENST00000639486.1_1_10-78637629-79397469--|GN=KCNMA1;ENST00000639489.1_1_10-78637629-79397400--|GN=KCNMA1;ENST00000639489.1_1_10-78637629-79397469--|GN=KCNMA1;ENST00000639498.1_1_10-78637499-79397205--|GN=KCNMA1;ENST00000639544.1_1_10-78637629-79397400--|GN=KCNMA1;ENST00000639591.1_1_10-78637499-79397400--|GN=KCNMA1;ENST00000639591.1_1_10-78637499-79397469--|GN=KCNMA1;ENST00000639601.1_1_10-78637629-79397400--|GN=KCNMA1;ENST00000639601.1_1_10-78637629-79397469--|GN=KCNMA1;ENST00000639730.1_1_10-78644723-78944622--|GN=KCNMA1;ENST00000639823.1_1_10-78647026-79397205--|GN=KCNMA1;ENST00000639851.1_1_10-78637629-78977302--|GN=KCNMA1;ENST00000639913.1_1_10-78637629-79397400--|GN=KCNMA1;ENST00000639913.1_1_10-78637629-79397469--|GN=KCNMA1;ENST00000639968.1_1_10-78868092-79397400--|GN=KCNMA1;ENST00000639968.1_1_10-78868092-79397469--|GN=KCNMA1;ENST00000639995.1_1_10-78729824-79397205--|GN=KCNMA1;ENST00000640029.1_1_10-78637629-79397205--|GN=KCNMA1;ENST00000640141.1_1_10-78647026-79397400--|GN=KCNMA1;ENST00000640141.1_1_10-78647026-79397469--|GN=KCNMA1;ENST00000640182.1_1_10-78637499-79397400--|GN=KCNMA1;ENST00000640182.1_1_10-78637499-79397469--|GN=KCNMA1;ENST00000640523.1_1_10-78637629-79397400--|GN=KCNMA1;ENST00000640523.1_1_10-78637629-79397469--|GN=KCNMA1;ENST00000640570.1_1_10-78637629-78944622--|GN=KCNMA1;ENST00000640605.1_1_10-78637499-79397400--|GN=KCNMA1;ENST00000640605.1_1_10-78637499-79397469--|GN=KCNMA1;ENST00000640626.1_1_10-78637499-79397205--|GN=KCNMA1;ENST00000640807.1_1_10-78637629-79397400--|GN=KCNMA1;ENST00000640934.1_1_10-78637629-79397205--|GN=KCNMA1;ENST00000640969.1_1_10-78647023-79397454--|GN=KCNMA1;ENST00000640969.1_1_10-78647026-79397469--|GN=KCNMA1;KCMA1_HUMAN|Q12791;KCMA1_HUMAN|Q12791-2;KCMA1_HUMAN|Q12791-3;KCMA1_HUMAN|Q12791-4;KCMA1_HUMAN|Q12791-5;KCMA1_HUMAN|Q12791-7;	Target	Fail	Delta RT	0.548264
AL20210812_SR_ERV_VT_EG__IFN_TMT10_Fxn00.12186.12186.2_2	AL20210812_SR_ERV_VT_EG__IFN_TMT10_Fxn00	MFGTPVY	2	Prosit	1	12186	-2.0156	0.612594	0.967549	E.n[229.1629]M[15.9949]FGTPVY2.C	M3K19_HUMAN|Q56UN5;M3K19_HUMAN|Q56UN5-3;	Target	Fail	Spectral Similarity	0
AL20210812_SR_ERV_VT_EG__IFN_TMT10_Fxn00.12186.12186.2_2	AL20210812_SR_ERV_VT_EG__IFN_TMT10_Fxn00	MFGTPVY	2	Prosit	1	12186	-2.0156	0.612594	0.967549	E.n[229.1629]M[15.9949]FGTPVY2.C	M3K19_HUMAN|Q56UN5;M3K19_HUMAN|Q56UN5-3;	Target	Fail	Delta RT	0.533225
AL20210812_SR_ERV_VT_EG__IFN_TMT10_Fxn00.12187.12187.3_1	AL20210812_SR_ERV_VT_EG__IFN_TMT10_Fxn00	PPEFYPGP	1	Prosit	1	12187	-0.550726	0.249098	0.967549	P.n[229.1629]PPEFYPGP3.P	ENST00000254806.7_2_17-73842817-73851378--|GN=WBP2;ENST00000254806.7_2_17-73842817-73851474--|GN=WBP2;ENST00000416574.6_1_17-73843478-73851408--|GN=WBP2;ENST00000585462.5_1_17-73842817-73851319--|GN=WBP2;ENST00000586257.5_1_17-73841979-73844714--|GN=WBP2;ENST00000588373.5_1_17-73842817-73848804--|GN=WBP2;ENST00000626827.2_1_17-73842830-73851378--|GN=WBP2;ENST00000626827.2_1_17-73842830-73851474--|GN=WBP2;WBP2_HUMAN|Q969T9;	Target	Fail	Spectral Similarity	0.585
AL20210812_SR_ERV_VT_EG__IFN_TMT10_Fxn00.12187.12187.3_1	AL20210812_SR_ERV_VT_EG__IFN_TMT10_Fxn00	PPEFYPGP	1	Prosit	1	12187	-0.550726	0.249098	0.967549	P.n[229.1629]PPEFYPGP3.P	ENST00000254806.7_2_17-73842817-73851378--|GN=WBP2;ENST00000254806.7_2_17-73842817-73851474--|GN=WBP2;ENST00000416574.6_1_17-73843478-73851408--|GN=WBP2;ENST00000585462.5_1_17-73842817-73851319--|GN=WBP2;ENST00000586257.5_1_17-73841979-73844714--|GN=WBP2;ENST00000588373.5_1_17-73842817-73848804--|GN=WBP2;ENST00000626827.2_1_17-73842830-73851378--|GN=WBP2;ENST00000626827.2_1_17-73842830-73851474--|GN=WBP2;WBP2_HUMAN|Q969T9;	Target	Fail	Delta RT	0.548464
AL20210812_SR_ERV_VT_EG__IFN_TMT10_Fxn00.12190.12190.2_1	AL20210812_SR_ERV_VT_EG__IFN_TMT10_Fxn00	TENDQSTRF	1	Prosit	1	12190	0.756137	0.000206422	0.000197457	S.n[229.1629]TENDQSTRF2.P	ENST00000260753.8_1_10-91465051-91533805-+|GN=KIF20B;ENST00000371728.7_1_10-91465051-91533802-+|GN=KIF20B;KI20B_HUMAN|Q96Q89;KI20B_HUMAN|Q96Q89-2;KI20B_HUMAN|Q96Q89-3;KI20B_HUMAN|Q96Q89-4;KI20B_HUMAN|Q96Q89-5;	Target	Pass	Spectral Similarity	0.9828
AL20210812_SR_ERV_VT_EG__IFN_TMT10_Fxn00.12190.12190.2_1	AL20210812_SR_ERV_VT_EG__IFN_TMT10_Fxn00	TENDQSTRF	1	Prosit	1	12190	0.756137	0.000206422	0.000197457	S.n[229.1629]TENDQSTRF2.P	ENST00000260753.8_1_10-91465051-91533805-+|GN=KIF20B;ENST00000371728.7_1_10-91465051-91533802-+|GN=KIF20B;KI20B_HUMAN|Q96Q89;KI20B_HUMAN|Q96Q89-2;KI20B_HUMAN|Q96Q89-3;KI20B_HUMAN|Q96Q89-4;KI20B_HUMAN|Q96Q89-5;	Target	Pass	Delta RT	0.417105
AL20210812_SR_ERV_VT_EG__IFN_TMT10_Fxn00.12191.12191.2_1	AL20210812_SR_ERV_VT_EG__IFN_TMT10_Fxn00	MAAGMAI	1	Prosit	1	12191	-0.602943	0.274798	0.967549	S.n[229.1629]M[15.9949]AAGMAI2.F	ENST00000289575.9_1_11-74862426-74915622-+|GN=SLCO2B1;ENST00000454962.6_2_11-74876831-74915622-+|GN=SLCO2B1;ENST00000454962.6_2_11-74876894-74915622-+|GN=SLCO2B1;ENST00000525650.5_2_11-74862426-74915622-+|GN=SLCO2B1;ENST00000531756.5_1_11-74862426-74914042-+|GN=SLCO2B1;SO2B1_HUMAN|O94956;SO2B1_HUMAN|O94956-2;SO2B1_HUMAN|O94956-3;SO2B1_HUMAN|O94956-4;	Target	Fail	Spectral Similarity	0.751
AL20210812_SR_ERV_VT_EG__IFN_TMT10_Fxn00.12191.12191.2_1	AL20210812_SR_ERV_VT_EG__IFN_TMT10_Fxn00	MAAGMAI	1	Prosit	1	12191	-0.602943	0.274798	0.967549	S.n[229.1629]M[15.9949]AAGMAI2.F	ENST00000289575.9_1_11-74862426-74915622-+|GN=SLCO2B1;ENST00000454962.6_2_11-74876831-74915622-+|GN=SLCO2B1;ENST00000454962.6_2_11-74876894-74915622-+|GN=SLCO2B1;ENST00000525650.5_2_11-74862426-74915622-+|GN=SLCO2B1;ENST00000531756.5_1_11-74862426-74914042-+|GN=SLCO2B1;SO2B1_HUMAN|O94956;SO2B1_HUMAN|O94956-2;SO2B1_HUMAN|O94956-3;SO2B1_HUMAN|O94956-4;	Target	Fail	Delta RT	0.509414
AL20210812_SR_ERV_VT_EG__IFN_TMT10_Fxn00.12192.12192.2_1	AL20210812_SR_ERV_VT_EG__IFN_TMT10_Fxn00	TDLAPAF	1	Prosit	1	12192	-1.83887	0.610086	0.967549	L.n[229.1629]TDLAPAF2.P	ENST00000342016.7_1_2-175213224-175260410--|GN=CIR1;ENST00000461454.1_1_2-175243642-175260410--|GN=CIR1;ENST00000472169.1_1_2-175252411-175260410--|GN=CIR1;	Target	Fail	Spectral Similarity	0
AL20210812_SR_ERV_VT_EG__IFN_TMT10_Fxn00.12192.12192.2_1	AL20210812_SR_ERV_VT_EG__IFN_TMT10_Fxn00	TDLAPAF	1	Prosit	1	12192	-1.83887	0.610086	0.967549	L.n[229.1629]TDLAPAF2.P	ENST00000342016.7_1_2-175213224-175260410--|GN=CIR1;ENST00000461454.1_1_2-175243642-175260410--|GN=CIR1;ENST00000472169.1_1_2-175252411-175260410--|GN=CIR1;	Target	Fail	Delta RT	0.568849
AL20210812_SR_ERV_VT_EG__IFN_TMT10_Fxn00.12197.12197.2_1	AL20210812_SR_ERV_VT_EG__IFN_TMT10_Fxn00	QEEAQYQREY	1	Prosit	1	12197	0.466061	0.000206422	0.00315147	D.n[229.1629]QEEAQYQREY2.S	BECN1_HUMAN|Q14457;ENST00000361523.8_1_17-40962777-40975895--|GN=BECN1;ENST00000438274.7_2_17-40962919-40975895--|GN=BECN1;ENST00000543382.6_1_17-40962780-40970951--|GN=BECN1;ENST00000586589.5_1_17-40962922-40970608--|GN=BECN1;ENST00000589493.1_1_17-40967924-40970674--|GN=BECN1;ENST00000617806.4_1_17-40966540-40970749--|GN=BECN1;	Target	Pass	Spectral Similarity	0.9015
AL20210812_SR_ERV_VT_EG__IFN_TMT10_Fxn00.12197.12197.2_1	AL20210812_SR_ERV_VT_EG__IFN_TMT10_Fxn00	QEEAQYQREY	1	Prosit	1	12197	0.466061	0.000206422	0.00315147	D.n[229.1629]QEEAQYQREY2.S	BECN1_HUMAN|Q14457;ENST00000361523.8_1_17-40962777-40975895--|GN=BECN1;ENST00000438274.7_2_17-40962919-40975895--|GN=BECN1;ENST00000543382.6_1_17-40962780-40970951--|GN=BECN1;ENST00000586589.5_1_17-40962922-40970608--|GN=BECN1;ENST00000589493.1_1_17-40967924-40970674--|GN=BECN1;ENST00000617806.4_1_17-40966540-40970749--|GN=BECN1;	Target	Pass	Delta RT	0.411832
AL20210812_SR_ERV_VT_EG__IFN_TMT10_Fxn00.12199.12199.2_1	AL20210812_SR_ERV_VT_EG__IFN_TMT10_Fxn00	PPLLGSA	1	Prosit	1	12199	-1.2531	0.548535	0.967549	S.n[229.1629]PPLLGSA2.T	ENST00000409204.4_1_13-61985378-61989291--|GN=PCDH20;ENST00000409204.4_1_13-61985378-61989363--|GN=PCDH20;ENST00000411828.5_1_21-40547518-40555177--|GN=PSMG1;PCD20_HUMAN|Q8N6Y1;rev_ENST00000312233.4_1_1-53972294-54060575--|GN=GLIS1;rev_ENST00000592361.2_1_19-1586062-1586326--|GN=MBD3;rev_ENST00000628545.1_1_1-53972294-54203737--|GN=GLIS1;rev_GLIS1_HUMAN|Q8NBF1;	Target	Fail	Spectral Similarity	0.2311
AL20210812_SR_ERV_VT_EG__IFN_TMT10_Fxn00.12199.12199.2_1	AL20210812_SR_ERV_VT_EG__IFN_TMT10_Fxn00	PPLLGSA	1	Prosit	1	12199	-1.2531	0.548535	0.967549	S.n[229.1629]PPLLGSA2.T	ENST00000409204.4_1_13-61985378-61989291--|GN=PCDH20;ENST00000409204.4_1_13-61985378-61989363--|GN=PCDH20;ENST00000411828.5_1_21-40547518-40555177--|GN=PSMG1;PCD20_HUMAN|Q8N6Y1;rev_ENST00000312233.4_1_1-53972294-54060575--|GN=GLIS1;rev_ENST00000592361.2_1_19-1586062-1586326--|GN=MBD3;rev_ENST00000628545.1_1_1-53972294-54203737--|GN=GLIS1;rev_GLIS1_HUMAN|Q8NBF1;	Target	Fail	Delta RT	0.554127
AL20210812_SR_ERV_VT_EG__IFN_TMT10_Fxn00.12199.12199.2_2	AL20210812_SR_ERV_VT_EG__IFN_TMT10_Fxn00	PPGLLTG	2	Prosit	1	12199	-1.9721	0.612594	0.967549	P.n[229.1629]PPGLLTG2.P	CATIN_HUMAN|Q8WUQ7-2;ENST00000375599.7_1_1-16563532-16563622--|GN=RSG1;ENST00000429344.6_1_19-3610667-3611147--|GN=CACTIN;rev_DESI1_HUMAN|Q6ICB0;rev_ENST00000263256.6_1_22-41997103-42016843--|GN=DESI1;rev_ENST00000263256.6_1_22-41997103-42017023--|GN=DESI1;	Target	Fail	Spectral Similarity	0
AL20210812_SR_ERV_VT_EG__IFN_TMT10_Fxn00.12199.12199.2_2	AL20210812_SR_ERV_VT_EG__IFN_TMT10_Fxn00	PPGLLTG	2	Prosit	1	12199	-1.9721	0.612594	0.967549	P.n[229.1629]PPGLLTG2.P	CATIN_HUMAN|Q8WUQ7-2;ENST00000375599.7_1_1-16563532-16563622--|GN=RSG1;ENST00000429344.6_1_19-3610667-3611147--|GN=CACTIN;rev_DESI1_HUMAN|Q6ICB0;rev_ENST00000263256.6_1_22-41997103-42016843--|GN=DESI1;rev_ENST00000263256.6_1_22-41997103-42017023--|GN=DESI1;	Target	Fail	Delta RT	0.543126
AL20210812_SR_ERV_VT_EG__IFN_TMT10_Fxn00.12201.12201.2_2	AL20210812_SR_ERV_VT_EG__IFN_TMT10_Fxn00	CHSSQPGM	2	Prosit	1	12201	-1.16373	0.521613	0.967549	R.n[229.1629]C[57.0215]HSSQPGM[15.9949]2.L	ENST00000261609.11_1_15-28356911-28566579--|GN=HERC2;ENST00000261609.11_1_15-28356911-28567291--|GN=HERC2;ENST00000567869.1_1_15-28436080-28447805--|GN=HERC2;HERC2_HUMAN|O95714;	Target	Fail	Spectral Similarity	0.2213
AL20210812_SR_ERV_VT_EG__IFN_TMT10_Fxn00.12201.12201.2_2	AL20210812_SR_ERV_VT_EG__IFN_TMT10_Fxn00	CHSSQPGM	2	Prosit	1	12201	-1.16373	0.521613	0.967549	R.n[229.1629]C[57.0215]HSSQPGM[15.9949]2.L	ENST00000261609.11_1_15-28356911-28566579--|GN=HERC2;ENST00000261609.11_1_15-28356911-28567291--|GN=HERC2;ENST00000567869.1_1_15-28436080-28447805--|GN=HERC2;HERC2_HUMAN|O95714;	Target	Fail	Delta RT	0.358066
AL20210812_SR_ERV_VT_EG__IFN_TMT10_Fxn00.12202.12202.2_1	AL20210812_SR_ERV_VT_EG__IFN_TMT10_Fxn00	GADPSTVEM	1	Prosit	1	12202	0.286091	0.000206422	0.0174046	A.n[229.1629]GADPSTVEM[15.9949]2.C	ENST00000216297.6_1_14-21820834-21852086--|GN=SUPT16H;ENST00000216297.6_1_14-21820834-21852203--|GN=SUPT16H;ENST00000537175.1_1_12-16554488-16554707--|GN=SUPT16HP1;SP16H_HUMAN|Q9Y5B9;	Target	Pass	Spectral Similarity	0.9637
AL20210812_SR_ERV_VT_EG__IFN_TMT10_Fxn00.12202.12202.2_1	AL20210812_SR_ERV_VT_EG__IFN_TMT10_Fxn00	GADPSTVEM	1	Prosit	1	12202	0.286091	0.000206422	0.0174046	A.n[229.1629]GADPSTVEM[15.9949]2.C	ENST00000216297.6_1_14-21820834-21852086--|GN=SUPT16H;ENST00000216297.6_1_14-21820834-21852203--|GN=SUPT16H;ENST00000537175.1_1_12-16554488-16554707--|GN=SUPT16HP1;SP16H_HUMAN|Q9Y5B9;	Target	Pass	Delta RT	0.408857
AL20210812_SR_ERV_VT_EG__IFN_TMT10_Fxn00.12204.12204.2_2	AL20210812_SR_ERV_VT_EG__IFN_TMT10_Fxn00	SLNEDCLME	2	Prosit	1	12204	-1.91813	0.612012	0.967549	F.n[229.1629]SLNEDC[57.0215]LME2.A	ENST00000461696.1_1_3-15839104-15839215--|GN=ANKRD28;	Target	Fail	Spectral Similarity	0
AL20210812_SR_ERV_VT_EG__IFN_TMT10_Fxn00.12204.12204.2_2	AL20210812_SR_ERV_VT_EG__IFN_TMT10_Fxn00	SLNEDCLME	2	Prosit	1	12204	-1.91813	0.612012	0.967549	F.n[229.1629]SLNEDC[57.0215]LME2.A	ENST00000461696.1_1_3-15839104-15839215--|GN=ANKRD28;	Target	Fail	Delta RT	0.523861
AL20210812_SR_ERV_VT_EG__IFN_TMT10_Fxn00.12205.12205.2_1	AL20210812_SR_ERV_VT_EG__IFN_TMT10_Fxn00	QENDVDPTAPPY	1	Prosit	1	12205	-1.23187	0.542746	0.967549	L.n[229.1629]QENDVDPTAPPY2.D	CAD12_HUMAN|P55289;CAD12_HUMAN|P55289-2;ENST00000504376.6_1_5-21751848-22078785--|GN=CDH12;ENST00000504376.6_1_5-21751848-22078791--|GN=CDH12;ENST00000521384.5_1_5-21751848-21889748--|GN=CDH12;ENST00000522262.1_2_5-21751848-22078785--|GN=CDH12;ENST00000522262.1_2_5-21751848-22078791--|GN=CDH12;	Target	Fail	Spectral Similarity	0.1896
AL20210812_SR_ERV_VT_EG__IFN_TMT10_Fxn00.12205.12205.2_1	AL20210812_SR_ERV_VT_EG__IFN_TMT10_Fxn00	QENDVDPTAPPY	1	Prosit	1	12205	-1.23187	0.542746	0.967549	L.n[229.1629]QENDVDPTAPPY2.D	CAD12_HUMAN|P55289;CAD12_HUMAN|P55289-2;ENST00000504376.6_1_5-21751848-22078785--|GN=CDH12;ENST00000504376.6_1_5-21751848-22078791--|GN=CDH12;ENST00000521384.5_1_5-21751848-21889748--|GN=CDH12;ENST00000522262.1_2_5-21751848-22078785--|GN=CDH12;ENST00000522262.1_2_5-21751848-22078791--|GN=CDH12;	Target	Fail	Delta RT	0.476396
AL20210812_SR_ERV_VT_EG__IFN_TMT10_Fxn00.12205.12205.2_2	AL20210812_SR_ERV_VT_EG__IFN_TMT10_Fxn00	QEEEGLEFLDH	2	Prosit	1	12205	-1.52539	0.58925	0.967549	R.n[229.1629]QEEEGLEFLDH2.L	DSC1_HUMAN|Q08554;ENST00000257198.5_1_18-28710479-28742557--|GN=DSC1;ENST00000257198.5_1_18-28710479-28742599--|GN=DSC1;	Target	Fail	Spectral Similarity	0.2067
AL20210812_SR_ERV_VT_EG__IFN_TMT10_Fxn00.12205.12205.2_2	AL20210812_SR_ERV_VT_EG__IFN_TMT10_Fxn00	QEEEGLEFLDH	2	Prosit	1	12205	-1.52539	0.58925	0.967549	R.n[229.1629]QEEEGLEFLDH2.L	DSC1_HUMAN|Q08554;ENST00000257198.5_1_18-28710479-28742557--|GN=DSC1;ENST00000257198.5_1_18-28710479-28742599--|GN=DSC1;	Target	Fail	Delta RT	0.53461
AL20210812_SR_ERV_VT_EG__IFN_TMT10_Fxn00.12208.12208.3_1	AL20210812_SR_ERV_VT_EG__IFN_TMT10_Fxn00	EDSVMDHHF	1	Prosit	1	12208	0.603245	0.000206422	0.000850508	A.n[229.1629]EDSVM[15.9949]DHHF3.R	ENST00000361219.10_2_1-67878889-67896004--|GN=SERBP1;ENST00000361219.10_2_1-67878892-67895983--|GN=SERBP1;ENST00000370990.5_2_1-67878889-67895983--|GN=SERBP1;ENST00000370994.8_2_1-67878889-67895986--|GN=SERBP1;ENST00000370994.8_2_1-67878892-67895983--|GN=SERBP1;ENST00000370995.6_2_1-67878889-67895986--|GN=SERBP1;ENST00000370995.6_2_1-67878892-67895983--|GN=SERBP1;PAIRB_HUMAN|Q8NC51;PAIRB_HUMAN|Q8NC51-2;PAIRB_HUMAN|Q8NC51-3;PAIRB_HUMAN|Q8NC51-4;	Target	Pass	Spectral Similarity	0.978
AL20210812_SR_ERV_VT_EG__IFN_TMT10_Fxn00.12208.12208.3_1	AL20210812_SR_ERV_VT_EG__IFN_TMT10_Fxn00	EDSVMDHHF	1	Prosit	1	12208	0.603245	0.000206422	0.000850508	A.n[229.1629]EDSVM[15.9949]DHHF3.R	ENST00000361219.10_2_1-67878889-67896004--|GN=SERBP1;ENST00000361219.10_2_1-67878892-67895983--|GN=SERBP1;ENST00000370990.5_2_1-67878889-67895983--|GN=SERBP1;ENST00000370994.8_2_1-67878889-67895986--|GN=SERBP1;ENST00000370994.8_2_1-67878892-67895983--|GN=SERBP1;ENST00000370995.6_2_1-67878889-67895986--|GN=SERBP1;ENST00000370995.6_2_1-67878892-67895983--|GN=SERBP1;PAIRB_HUMAN|Q8NC51;PAIRB_HUMAN|Q8NC51-2;PAIRB_HUMAN|Q8NC51-3;PAIRB_HUMAN|Q8NC51-4;	Target	Pass	Delta RT	0.411571
AL20210812_SR_ERV_VT_EG__IFN_TMT10_Fxn00.12209.12209.2_1	AL20210812_SR_ERV_VT_EG__IFN_TMT10_Fxn00	AGAMGAP	1	Prosit	1	12209	-0.904134	0.441828	0.967549	W.n[229.1629]AGAMGAP2.R	ENST00000435822.5_1_22-24944017-24951275--|GN=GUCD1;	Target	Fail	Spectral Similarity	0.5132
AL20210812_SR_ERV_VT_EG__IFN_TMT10_Fxn00.12209.12209.2_1	AL20210812_SR_ERV_VT_EG__IFN_TMT10_Fxn00	AGAMGAP	1	Prosit	1	12209	-0.904134	0.441828	0.967549	W.n[229.1629]AGAMGAP2.R	ENST00000435822.5_1_22-24944017-24951275--|GN=GUCD1;	Target	Fail	Delta RT	0.44801
AL20210812_SR_ERV_VT_EG__IFN_TMT10_Fxn00.12209.12209.2_2	AL20210812_SR_ERV_VT_EG__IFN_TMT10_Fxn00	AGMGAAP	2	Prosit	1	12209	-1.18089	0.525328	0.967549	R.n[229.1629]AGMGAAP2.G	ENST00000492875.1_1_9-117108020-117109048--|GN=AKNA;	Target	Fail	Spectral Similarity	0.4807
AL20210812_SR_ERV_VT_EG__IFN_TMT10_Fxn00.12209.12209.2_2	AL20210812_SR_ERV_VT_EG__IFN_TMT10_Fxn00	AGMGAAP	2	Prosit	1	12209	-1.18089	0.525328	0.967549	R.n[229.1629]AGMGAAP2.G	ENST00000492875.1_1_9-117108020-117109048--|GN=AKNA;	Target	Fail	Delta RT	0.444432
AL20210812_SR_ERV_VT_EG__IFN_TMT10_Fxn00.12214.12214.2_2	AL20210812_SR_ERV_VT_EG__IFN_TMT10_Fxn00	WDMNDSTAL	2	Prosit	1	12214	-1.49538	0.588312	0.967549	C.n[229.1629]WDMNDSTAL2.W	ENST00000304166.8_3_7-31102832-31146295-+|GN=ADCYAP1R1;ENST00000304166.8_3_7-31102880-31146295-+|GN=ADCYAP1R1;ENST00000409363.5_3_7-31102832-31146295-+|GN=ADCYAP1R1;ENST00000409363.5_3_7-31102880-31146295-+|GN=ADCYAP1R1;ENST00000409489.5_1_7-31102880-31146295-+|GN=ADCYAP1R1;ENST00000614107.4_2_7-31102832-31146295-+|GN=ADCYAP1R1;ENST00000614107.4_2_7-31102880-31146295-+|GN=ADCYAP1R1;PACR_HUMAN|P41586;PACR_HUMAN|P41586-2;PACR_HUMAN|P41586-3;PACR_HUMAN|P41586-4;PACR_HUMAN|P41586-5;	Target	Fail	Spectral Similarity	0.2088
AL20210812_SR_ERV_VT_EG__IFN_TMT10_Fxn00.12214.12214.2_2	AL20210812_SR_ERV_VT_EG__IFN_TMT10_Fxn00	WDMNDSTAL	2	Prosit	1	12214	-1.49538	0.588312	0.967549	C.n[229.1629]WDMNDSTAL2.W	ENST00000304166.8_3_7-31102832-31146295-+|GN=ADCYAP1R1;ENST00000304166.8_3_7-31102880-31146295-+|GN=ADCYAP1R1;ENST00000409363.5_3_7-31102832-31146295-+|GN=ADCYAP1R1;ENST00000409363.5_3_7-31102880-31146295-+|GN=ADCYAP1R1;ENST00000409489.5_1_7-31102880-31146295-+|GN=ADCYAP1R1;ENST00000614107.4_2_7-31102832-31146295-+|GN=ADCYAP1R1;ENST00000614107.4_2_7-31102880-31146295-+|GN=ADCYAP1R1;PACR_HUMAN|P41586;PACR_HUMAN|P41586-2;PACR_HUMAN|P41586-3;PACR_HUMAN|P41586-4;PACR_HUMAN|P41586-5;	Target	Fail	Delta RT	0.572214
AL20210812_SR_ERV_VT_EG__IFN_TMT10_Fxn00.12216.12216.2_1	AL20210812_SR_ERV_VT_EG__IFN_TMT10_Fxn00	MAAGMAI	1	Prosit	1	12216	-0.702204	0.334462	0.967549	S.n[229.1629]M[15.9949]AAGMAI2.F	ENST00000289575.9_1_11-74862426-74915622-+|GN=SLCO2B1;ENST00000454962.6_2_11-74876831-74915622-+|GN=SLCO2B1;ENST00000454962.6_2_11-74876894-74915622-+|GN=SLCO2B1;ENST00000525650.5_2_11-74862426-74915622-+|GN=SLCO2B1;ENST00000531756.5_1_11-74862426-74914042-+|GN=SLCO2B1;SO2B1_HUMAN|O94956;SO2B1_HUMAN|O94956-2;SO2B1_HUMAN|O94956-3;SO2B1_HUMAN|O94956-4;	Target	Fail	Spectral Similarity	0.7398
AL20210812_SR_ERV_VT_EG__IFN_TMT10_Fxn00.12216.12216.2_1	AL20210812_SR_ERV_VT_EG__IFN_TMT10_Fxn00	MAAGMAI	1	Prosit	1	12216	-0.702204	0.334462	0.967549	S.n[229.1629]M[15.9949]AAGMAI2.F	ENST00000289575.9_1_11-74862426-74915622-+|GN=SLCO2B1;ENST00000454962.6_2_11-74876831-74915622-+|GN=SLCO2B1;ENST00000454962.6_2_11-74876894-74915622-+|GN=SLCO2B1;ENST00000525650.5_2_11-74862426-74915622-+|GN=SLCO2B1;ENST00000531756.5_1_11-74862426-74914042-+|GN=SLCO2B1;SO2B1_HUMAN|O94956;SO2B1_HUMAN|O94956-2;SO2B1_HUMAN|O94956-3;SO2B1_HUMAN|O94956-4;	Target	Fail	Delta RT	0.508752
AL20210812_SR_ERV_VT_EG__IFN_TMT10_Fxn00.12218.12218.2_1	AL20210812_SR_ERV_VT_EG__IFN_TMT10_Fxn00	TENDQSTRF	1	Prosit	1	12218	0.121827	0.00116421	0.0776514	S.n[229.1629]TENDQSTRF2.P	ENST00000260753.8_1_10-91465051-91533805-+|GN=KIF20B;ENST00000371728.7_1_10-91465051-91533802-+|GN=KIF20B;KI20B_HUMAN|Q96Q89;KI20B_HUMAN|Q96Q89-2;KI20B_HUMAN|Q96Q89-3;KI20B_HUMAN|Q96Q89-4;KI20B_HUMAN|Q96Q89-5;	Target	Pass	Spectral Similarity	0.8954
AL20210812_SR_ERV_VT_EG__IFN_TMT10_Fxn00.12218.12218.2_1	AL20210812_SR_ERV_VT_EG__IFN_TMT10_Fxn00	TENDQSTRF	1	Prosit	1	12218	0.121827	0.00116421	0.0776514	S.n[229.1629]TENDQSTRF2.P	ENST00000260753.8_1_10-91465051-91533805-+|GN=KIF20B;ENST00000371728.7_1_10-91465051-91533802-+|GN=KIF20B;KI20B_HUMAN|Q96Q89;KI20B_HUMAN|Q96Q89-2;KI20B_HUMAN|Q96Q89-3;KI20B_HUMAN|Q96Q89-4;KI20B_HUMAN|Q96Q89-5;	Target	Pass	Delta RT	0.416371
AL20210812_SR_ERV_VT_EG__IFN_TMT10_Fxn00.12219.12219.2_1	AL20210812_SR_ERV_VT_EG__IFN_TMT10_Fxn00	QEEAQYQREY	1	Prosit	1	12219	0.320854	0.000206422	0.012541	D.n[229.1629]QEEAQYQREY2.S	BECN1_HUMAN|Q14457;ENST00000361523.8_1_17-40962777-40975895--|GN=BECN1;ENST00000438274.7_2_17-40962919-40975895--|GN=BECN1;ENST00000543382.6_1_17-40962780-40970951--|GN=BECN1;ENST00000586589.5_1_17-40962922-40970608--|GN=BECN1;ENST00000589493.1_1_17-40967924-40970674--|GN=BECN1;ENST00000617806.4_1_17-40966540-40970749--|GN=BECN1;	Target	Pass	Spectral Similarity	0.8924
AL20210812_SR_ERV_VT_EG__IFN_TMT10_Fxn00.12219.12219.2_1	AL20210812_SR_ERV_VT_EG__IFN_TMT10_Fxn00	QEEAQYQREY	1	Prosit	1	12219	0.320854	0.000206422	0.012541	D.n[229.1629]QEEAQYQREY2.S	BECN1_HUMAN|Q14457;ENST00000361523.8_1_17-40962777-40975895--|GN=BECN1;ENST00000438274.7_2_17-40962919-40975895--|GN=BECN1;ENST00000543382.6_1_17-40962780-40970951--|GN=BECN1;ENST00000586589.5_1_17-40962922-40970608--|GN=BECN1;ENST00000589493.1_1_17-40967924-40970674--|GN=BECN1;ENST00000617806.4_1_17-40966540-40970749--|GN=BECN1;	Target	Pass	Delta RT	0.411267
AL20210812_SR_ERV_VT_EG__IFN_TMT10_Fxn00.12222.12222.2_2	AL20210812_SR_ERV_VT_EG__IFN_TMT10_Fxn00	CHSSQPGM	2	Prosit	1	12222	-1.17105	0.523339	0.967549	R.n[229.1629]C[57.0215]HSSQPGM[15.9949]2.L	ENST00000261609.11_1_15-28356911-28566579--|GN=HERC2;ENST00000261609.11_1_15-28356911-28567291--|GN=HERC2;ENST00000567869.1_1_15-28436080-28447805--|GN=HERC2;HERC2_HUMAN|O95714;	Target	Fail	Spectral Similarity	0.2237
AL20210812_SR_ERV_VT_EG__IFN_TMT10_Fxn00.12222.12222.2_2	AL20210812_SR_ERV_VT_EG__IFN_TMT10_Fxn00	CHSSQPGM	2	Prosit	1	12222	-1.17105	0.523339	0.967549	R.n[229.1629]C[57.0215]HSSQPGM[15.9949]2.L	ENST00000261609.11_1_15-28356911-28566579--|GN=HERC2;ENST00000261609.11_1_15-28356911-28567291--|GN=HERC2;ENST00000567869.1_1_15-28436080-28447805--|GN=HERC2;HERC2_HUMAN|O95714;	Target	Fail	Delta RT	0.357527
AL20210812_SR_ERV_VT_EG__IFN_TMT10_Fxn00.12223.12223.2_1	AL20210812_SR_ERV_VT_EG__IFN_TMT10_Fxn00	GADPSTVEM	1	Prosit	1	12223	0.271271	0.000206422	0.0200008	A.n[229.1629]GADPSTVEM[15.9949]2.C	ENST00000216297.6_1_14-21820834-21852086--|GN=SUPT16H;ENST00000216297.6_1_14-21820834-21852203--|GN=SUPT16H;ENST00000537175.1_1_12-16554488-16554707--|GN=SUPT16HP1;SP16H_HUMAN|Q9Y5B9;	Target	Pass	Spectral Similarity	0.9719
AL20210812_SR_ERV_VT_EG__IFN_TMT10_Fxn00.12223.12223.2_1	AL20210812_SR_ERV_VT_EG__IFN_TMT10_Fxn00	GADPSTVEM	1	Prosit	1	12223	0.271271	0.000206422	0.0200008	A.n[229.1629]GADPSTVEM[15.9949]2.C	ENST00000216297.6_1_14-21820834-21852086--|GN=SUPT16H;ENST00000216297.6_1_14-21820834-21852203--|GN=SUPT16H;ENST00000537175.1_1_12-16554488-16554707--|GN=SUPT16HP1;SP16H_HUMAN|Q9Y5B9;	Target	Pass	Delta RT	0.408318
AL20210812_SR_ERV_VT_EG__IFN_TMT10_Fxn00.12228.12228.3_1	AL20210812_SR_ERV_VT_EG__IFN_TMT10_Fxn00	EEQDAYRRI	1	Prosit	1	12228	0.238311	0.000459119	0.0271949	Q.n[229.1629]EEQDAYRRI3.H	BRCC3_HUMAN|P46736;BRCC3_HUMAN|P46736-2;BRCC3_HUMAN|P46736-3;BRCC3_HUMAN|P46736-4;ENST00000330045.11_2_X-154299724-154348422-+|GN=BRCC3;ENST00000330045.11_2_X-154299802-154348422-+|GN=BRCC3;ENST00000340647.8_2_X-154299724-154348422-+|GN=BRCC3;ENST00000340647.8_2_X-154299802-154348422-+|GN=BRCC3;ENST00000369462.5_2_X-154299787-154348425-+|GN=BRCC3;ENST00000369462.5_2_X-154299802-154348422-+|GN=BRCC3;ENST00000399042.4_3_X-154299802-154348425-+|GN=BRCC3;ENST00000453705.1_3_X-154299864-154348422-+|GN=BRCC3;ENST00000620502.4_1_X-154299802-154348422-+|GN=BRCC3;ENST00000630295.1_1_X-154299802-154348422-+|GN=BRCC3;	Target	Pass	Spectral Similarity	0.9382
AL20210812_SR_ERV_VT_EG__IFN_TMT10_Fxn00.12228.12228.3_1	AL20210812_SR_ERV_VT_EG__IFN_TMT10_Fxn00	EEQDAYRRI	1	Prosit	1	12228	0.238311	0.000459119	0.0271949	Q.n[229.1629]EEQDAYRRI3.H	BRCC3_HUMAN|P46736;BRCC3_HUMAN|P46736-2;BRCC3_HUMAN|P46736-3;BRCC3_HUMAN|P46736-4;ENST00000330045.11_2_X-154299724-154348422-+|GN=BRCC3;ENST00000330045.11_2_X-154299802-154348422-+|GN=BRCC3;ENST00000340647.8_2_X-154299724-154348422-+|GN=BRCC3;ENST00000340647.8_2_X-154299802-154348422-+|GN=BRCC3;ENST00000369462.5_2_X-154299787-154348425-+|GN=BRCC3;ENST00000369462.5_2_X-154299802-154348422-+|GN=BRCC3;ENST00000399042.4_3_X-154299802-154348425-+|GN=BRCC3;ENST00000453705.1_3_X-154299864-154348422-+|GN=BRCC3;ENST00000620502.4_1_X-154299802-154348422-+|GN=BRCC3;ENST00000630295.1_1_X-154299802-154348422-+|GN=BRCC3;	Target	Pass	Delta RT	0.417654
AL20210812_SR_ERV_VT_EG__IFN_TMT10_Fxn00.12234.12234.2_1	AL20210812_SR_ERV_VT_EG__IFN_TMT10_Fxn00	FSTTPMF	1	Prosit	1	12234	-0.912623	0.445874	0.967549	H.n[229.1629]FSTTPMF2.I	ENST00000266517.8_3_12-22842403-22842481-+|GN=ETNK1;	Target	Fail	Spectral Similarity	0.6456
AL20210812_SR_ERV_VT_EG__IFN_TMT10_Fxn00.12234.12234.2_1	AL20210812_SR_ERV_VT_EG__IFN_TMT10_Fxn00	FSTTPMF	1	Prosit	1	12234	-0.912623	0.445874	0.967549	H.n[229.1629]FSTTPMF2.I	ENST00000266517.8_3_12-22842403-22842481-+|GN=ETNK1;	Target	Fail	Delta RT	0.610868
AL20210812_SR_ERV_VT_EG__IFN_TMT10_Fxn00.12235.12235.2_2	AL20210812_SR_ERV_VT_EG__IFN_TMT10_Fxn00	EEACEDYSG	2	Prosit	1	12235	-1.79222	0.608562	0.967549	A.n[229.1629]EEAC[57.0215]EDYSG2.C	ATS17_HUMAN|Q8TE56;ENST00000268070.8_1_15-100514609-100882104--|GN=ADAMTS17;ENST00000268070.8_1_15-100514609-100882173--|GN=ADAMTS17;	Target	Fail	Spectral Similarity	0
AL20210812_SR_ERV_VT_EG__IFN_TMT10_Fxn00.12235.12235.2_2	AL20210812_SR_ERV_VT_EG__IFN_TMT10_Fxn00	EEACEDYSG	2	Prosit	1	12235	-1.79222	0.608562	0.967549	A.n[229.1629]EEAC[57.0215]EDYSG2.C	ATS17_HUMAN|Q8TE56;ENST00000268070.8_1_15-100514609-100882104--|GN=ADAMTS17;ENST00000268070.8_1_15-100514609-100882173--|GN=ADAMTS17;	Target	Fail	Delta RT	0.405431
AL20210812_SR_ERV_VT_EG__IFN_TMT10_Fxn00.12237.12237.2_1	AL20210812_SR_ERV_VT_EG__IFN_TMT10_Fxn00	EYGAASPSSAI	1	Prosit	1	12237	-0.964646	0.469823	0.967549	A.n[229.1629]EYGAASPSSAI2.R	ENST00000331462.5_1_2-177053403-177054867-+|GN=HOXD1;ENST00000331462.5_1_2-177053529-177054867-+|GN=HOXD1;HXD1_HUMAN|Q9GZZ0;	Target	Fail	Spectral Similarity	0.2995
AL20210812_SR_ERV_VT_EG__IFN_TMT10_Fxn00.12237.12237.2_1	AL20210812_SR_ERV_VT_EG__IFN_TMT10_Fxn00	EYGAASPSSAI	1	Prosit	1	12237	-0.964646	0.469823	0.967549	A.n[229.1629]EYGAASPSSAI2.R	ENST00000331462.5_1_2-177053403-177054867-+|GN=HOXD1;ENST00000331462.5_1_2-177053529-177054867-+|GN=HOXD1;HXD1_HUMAN|Q9GZZ0;	Target	Fail	Delta RT	0.486699
AL20210812_SR_ERV_VT_EG__IFN_TMT10_Fxn00.12237.12237.2_2	AL20210812_SR_ERV_VT_EG__IFN_TMT10_Fxn00	QYEANVSEL	2	Prosit	1	12237	-1.10095	0.50767	0.967549	P.n[229.1629]QYEANVSEL2.A	ENST00000261800.5_1_5-150885128-150948492--|GN=FAT2;FAT2_HUMAN|Q9NYQ8;	Target	Fail	Spectral Similarity	0.3898
AL20210812_SR_ERV_VT_EG__IFN_TMT10_Fxn00.12237.12237.2_2	AL20210812_SR_ERV_VT_EG__IFN_TMT10_Fxn00	QYEANVSEL	2	Prosit	1	12237	-1.10095	0.50767	0.967549	P.n[229.1629]QYEANVSEL2.A	ENST00000261800.5_1_5-150885128-150948492--|GN=FAT2;FAT2_HUMAN|Q9NYQ8;	Target	Fail	Delta RT	0.509466
AL20210812_SR_ERV_VT_EG__IFN_TMT10_Fxn00.12240.12240.3_1	AL20210812_SR_ERV_VT_EG__IFN_TMT10_Fxn00	GECSAVFEA	1	Prosit	1	12240	-1.64841	0.601635	0.967549	E.n[229.1629]GEC[57.0215]SAVFEA3.S	ENST00000338468.7_1_6-161771133-162683622--|GN=PARK2;ENST00000366894.5_1_6-161771133-162864354--|GN=PARK2;ENST00000366896.5_1_6-161771133-163148700--|GN=PARK2;ENST00000366896.5_1_6-161771133-163148802--|GN=PARK2;ENST00000366897.5_1_6-161771133-163148700--|GN=PARK2;ENST00000366897.5_1_6-161771133-163148802--|GN=PARK2;ENST00000366898.5_1_6-161771133-163148700--|GN=PARK2;ENST00000366898.5_1_6-161771133-163148802--|GN=PARK2;PRKN_HUMAN|O60260;PRKN_HUMAN|O60260-2;PRKN_HUMAN|O60260-4;PRKN_HUMAN|O60260-6;PRKN_HUMAN|O60260-7;PRKN_HUMAN|O60260-8;	Target	Fail	Spectral Similarity	0
AL20210812_SR_ERV_VT_EG__IFN_TMT10_Fxn00.12240.12240.3_1	AL20210812_SR_ERV_VT_EG__IFN_TMT10_Fxn00	GECSAVFEA	1	Prosit	1	12240	-1.64841	0.601635	0.967549	E.n[229.1629]GEC[57.0215]SAVFEA3.S	ENST00000338468.7_1_6-161771133-162683622--|GN=PARK2;ENST00000366894.5_1_6-161771133-162864354--|GN=PARK2;ENST00000366896.5_1_6-161771133-163148700--|GN=PARK2;ENST00000366896.5_1_6-161771133-163148802--|GN=PARK2;ENST00000366897.5_1_6-161771133-163148700--|GN=PARK2;ENST00000366897.5_1_6-161771133-163148802--|GN=PARK2;ENST00000366898.5_1_6-161771133-163148700--|GN=PARK2;ENST00000366898.5_1_6-161771133-163148802--|GN=PARK2;PRKN_HUMAN|O60260;PRKN_HUMAN|O60260-2;PRKN_HUMAN|O60260-4;PRKN_HUMAN|O60260-6;PRKN_HUMAN|O60260-7;PRKN_HUMAN|O60260-8;	Target	Fail	Delta RT	0.50095
AL20210812_SR_ERV_VT_EG__IFN_TMT10_Fxn00.12243.12243.2_1	AL20210812_SR_ERV_VT_EG__IFN_TMT10_Fxn00	GADPSTVEM	1	Prosit	1	12243	0.466851	0.000206422	0.0031278	A.n[229.1629]GADPSTVEM[15.9949]2.C	ENST00000216297.6_1_14-21820834-21852086--|GN=SUPT16H;ENST00000216297.6_1_14-21820834-21852203--|GN=SUPT16H;ENST00000537175.1_1_12-16554488-16554707--|GN=SUPT16HP1;SP16H_HUMAN|Q9Y5B9;	Target	Pass	Spectral Similarity	0.9726
AL20210812_SR_ERV_VT_EG__IFN_TMT10_Fxn00.12243.12243.2_1	AL20210812_SR_ERV_VT_EG__IFN_TMT10_Fxn00	GADPSTVEM	1	Prosit	1	12243	0.466851	0.000206422	0.0031278	A.n[229.1629]GADPSTVEM[15.9949]2.C	ENST00000216297.6_1_14-21820834-21852086--|GN=SUPT16H;ENST00000216297.6_1_14-21820834-21852203--|GN=SUPT16H;ENST00000537175.1_1_12-16554488-16554707--|GN=SUPT16HP1;SP16H_HUMAN|Q9Y5B9;	Target	Pass	Delta RT	0.407789
AL20210812_SR_ERV_VT_EG__IFN_TMT10_Fxn00.12244.12244.2_2	AL20210812_SR_ERV_VT_EG__IFN_TMT10_Fxn00	HCSGSPMQ	2	Prosit	1	12244	-0.828964	0.406142	0.967549	K.n[229.1629]HC[57.0215]SGSPM[15.9949]Q2.L	ENST00000539063.5_1_12-9070367-9075253-+|GN=PHC1;	Target	Fail	Spectral Similarity	0.3258
AL20210812_SR_ERV_VT_EG__IFN_TMT10_Fxn00.12244.12244.2_2	AL20210812_SR_ERV_VT_EG__IFN_TMT10_Fxn00	HCSGSPMQ	2	Prosit	1	12244	-0.828964	0.406142	0.967549	K.n[229.1629]HC[57.0215]SGSPM[15.9949]Q2.L	ENST00000539063.5_1_12-9070367-9075253-+|GN=PHC1;	Target	Fail	Delta RT	0.357592
AL20210812_SR_ERV_VT_EG__IFN_TMT10_Fxn00.12247.12247.3_1	AL20210812_SR_ERV_VT_EG__IFN_TMT10_Fxn00	EDSVMDHHF	1	Prosit	1	12247	0.14004	0.00116421	0.0662496	A.n[229.1629]EDSVM[15.9949]DHHF3.R	ENST00000361219.10_2_1-67878889-67896004--|GN=SERBP1;ENST00000361219.10_2_1-67878892-67895983--|GN=SERBP1;ENST00000370990.5_2_1-67878889-67895983--|GN=SERBP1;ENST00000370994.8_2_1-67878889-67895986--|GN=SERBP1;ENST00000370994.8_2_1-67878892-67895983--|GN=SERBP1;ENST00000370995.6_2_1-67878889-67895986--|GN=SERBP1;ENST00000370995.6_2_1-67878892-67895983--|GN=SERBP1;PAIRB_HUMAN|Q8NC51;PAIRB_HUMAN|Q8NC51-2;PAIRB_HUMAN|Q8NC51-3;PAIRB_HUMAN|Q8NC51-4;	Target	Pass	Spectral Similarity	0.8995
AL20210812_SR_ERV_VT_EG__IFN_TMT10_Fxn00.12247.12247.3_1	AL20210812_SR_ERV_VT_EG__IFN_TMT10_Fxn00	EDSVMDHHF	1	Prosit	1	12247	0.14004	0.00116421	0.0662496	A.n[229.1629]EDSVM[15.9949]DHHF3.R	ENST00000361219.10_2_1-67878889-67896004--|GN=SERBP1;ENST00000361219.10_2_1-67878892-67895983--|GN=SERBP1;ENST00000370990.5_2_1-67878889-67895983--|GN=SERBP1;ENST00000370994.8_2_1-67878889-67895986--|GN=SERBP1;ENST00000370994.8_2_1-67878892-67895983--|GN=SERBP1;ENST00000370995.6_2_1-67878889-67895986--|GN=SERBP1;ENST00000370995.6_2_1-67878892-67895983--|GN=SERBP1;PAIRB_HUMAN|Q8NC51;PAIRB_HUMAN|Q8NC51-2;PAIRB_HUMAN|Q8NC51-3;PAIRB_HUMAN|Q8NC51-4;	Target	Pass	Delta RT	0.410558
AL20210812_SR_ERV_VT_EG__IFN_TMT10_Fxn00.12247.12247.3_2	AL20210812_SR_ERV_VT_EG__IFN_TMT10_Fxn00	EDSSAGEDSVH	2	Prosit	1	12247	-0.837384	0.409843	0.967549	L.n[229.1629]EDSSAGEDSVH3.D	ENST00000339865.9_2_11-11863732-11977719-+|GN=USP47;ENST00000399455.2_2_11-11863732-11977722-+|GN=USP47;ENST00000527733.5_2_11-11863732-11977719-+|GN=USP47;UBP47_HUMAN|Q96K76;UBP47_HUMAN|Q96K76-2;UBP47_HUMAN|Q96K76-4;	Target	Fail	Spectral Similarity	0.5764
AL20210812_SR_ERV_VT_EG__IFN_TMT10_Fxn00.12247.12247.3_2	AL20210812_SR_ERV_VT_EG__IFN_TMT10_Fxn00	EDSSAGEDSVH	2	Prosit	1	12247	-0.837384	0.409843	0.967549	L.n[229.1629]EDSSAGEDSVH3.D	ENST00000339865.9_2_11-11863732-11977719-+|GN=USP47;ENST00000399455.2_2_11-11863732-11977722-+|GN=USP47;ENST00000527733.5_2_11-11863732-11977719-+|GN=USP47;UBP47_HUMAN|Q96K76;UBP47_HUMAN|Q96K76-2;UBP47_HUMAN|Q96K76-4;	Target	Fail	Delta RT	0.3703
AL20210812_SR_ERV_VT_EG__IFN_TMT10_Fxn00.12248.12248.2_1	AL20210812_SR_ERV_VT_EG__IFN_TMT10_Fxn00	QGEEMSHREGLA	1	Prosit	1	12248	-1.22145	0.539359	0.967549	H.n[229.1629]QGEEMSHREGLA2.Q	T048051_10-105420010-105445543-+|GN=nan;	Target	Fail	Spectral Similarity	0.2345
AL20210812_SR_ERV_VT_EG__IFN_TMT10_Fxn00.12248.12248.2_1	AL20210812_SR_ERV_VT_EG__IFN_TMT10_Fxn00	QGEEMSHREGLA	1	Prosit	1	12248	-1.22145	0.539359	0.967549	H.n[229.1629]QGEEMSHREGLA2.Q	T048051_10-105420010-105445543-+|GN=nan;	Target	Fail	Delta RT	0.3979
AL20210812_SR_ERV_VT_EG__IFN_TMT10_Fxn00.12248.12248.2_2	AL20210812_SR_ERV_VT_EG__IFN_TMT10_Fxn00	LTEDEMGHPEIG	2	Prosit	1	12248	-1.63168	0.60103	0.967549	V.n[229.1629]LTEDEM[15.9949]GHPEIG2.D	ENST00000368356.8_1_1-155279580-155290397-+|GN=FDPS;ENST00000447866.5_1_1-155279855-155290397-+|GN=FDPS;ENST00000461507.5_1_1-155279855-155288124-+|GN=FDPS;ENST00000470171.5_1_1-155279855-155288545-+|GN=FDPS;ENST00000474345.5_1_1-155279855-155280225-+|GN=FDPS;ENST00000487002.1_1_1-155279855-155282231-+|GN=FDPS;FPPS_HUMAN|P14324;FPPS_HUMAN|P14324-2;	Target	Fail	Spectral Similarity	0.1245
AL20210812_SR_ERV_VT_EG__IFN_TMT10_Fxn00.12248.12248.2_2	AL20210812_SR_ERV_VT_EG__IFN_TMT10_Fxn00	LTEDEMGHPEIG	2	Prosit	1	12248	-1.63168	0.60103	0.967549	V.n[229.1629]LTEDEM[15.9949]GHPEIG2.D	ENST00000368356.8_1_1-155279580-155290397-+|GN=FDPS;ENST00000447866.5_1_1-155279855-155290397-+|GN=FDPS;ENST00000461507.5_1_1-155279855-155288124-+|GN=FDPS;ENST00000470171.5_1_1-155279855-155288545-+|GN=FDPS;ENST00000474345.5_1_1-155279855-155280225-+|GN=FDPS;ENST00000487002.1_1_1-155279855-155282231-+|GN=FDPS;FPPS_HUMAN|P14324;FPPS_HUMAN|P14324-2;	Target	Fail	Delta RT	0.465058
AL20210812_SR_ERV_VT_EG__IFN_TMT10_Fxn00.12250.12250.3_1	AL20210812_SR_ERV_VT_EG__IFN_TMT10_Fxn00	EEQDAYRRI	1	Prosit	1	12250	0.57996	0.000206422	0.00106232	Q.n[229.1629]EEQDAYRRI3.H	BRCC3_HUMAN|P46736;BRCC3_HUMAN|P46736-2;BRCC3_HUMAN|P46736-3;BRCC3_HUMAN|P46736-4;ENST00000330045.11_2_X-154299724-154348422-+|GN=BRCC3;ENST00000330045.11_2_X-154299802-154348422-+|GN=BRCC3;ENST00000340647.8_2_X-154299724-154348422-+|GN=BRCC3;ENST00000340647.8_2_X-154299802-154348422-+|GN=BRCC3;ENST00000369462.5_2_X-154299787-154348425-+|GN=BRCC3;ENST00000369462.5_2_X-154299802-154348422-+|GN=BRCC3;ENST00000399042.4_3_X-154299802-154348425-+|GN=BRCC3;ENST00000453705.1_3_X-154299864-154348422-+|GN=BRCC3;ENST00000620502.4_1_X-154299802-154348422-+|GN=BRCC3;ENST00000630295.1_1_X-154299802-154348422-+|GN=BRCC3;	Target	Pass	Spectral Similarity	0.981
AL20210812_SR_ERV_VT_EG__IFN_TMT10_Fxn00.12250.12250.3_1	AL20210812_SR_ERV_VT_EG__IFN_TMT10_Fxn00	EEQDAYRRI	1	Prosit	1	12250	0.57996	0.000206422	0.00106232	Q.n[229.1629]EEQDAYRRI3.H	BRCC3_HUMAN|P46736;BRCC3_HUMAN|P46736-2;BRCC3_HUMAN|P46736-3;BRCC3_HUMAN|P46736-4;ENST00000330045.11_2_X-154299724-154348422-+|GN=BRCC3;ENST00000330045.11_2_X-154299802-154348422-+|GN=BRCC3;ENST00000340647.8_2_X-154299724-154348422-+|GN=BRCC3;ENST00000340647.8_2_X-154299802-154348422-+|GN=BRCC3;ENST00000369462.5_2_X-154299787-154348425-+|GN=BRCC3;ENST00000369462.5_2_X-154299802-154348422-+|GN=BRCC3;ENST00000399042.4_3_X-154299802-154348425-+|GN=BRCC3;ENST00000453705.1_3_X-154299864-154348422-+|GN=BRCC3;ENST00000620502.4_1_X-154299802-154348422-+|GN=BRCC3;ENST00000630295.1_1_X-154299802-154348422-+|GN=BRCC3;	Target	Pass	Delta RT	0.417074
AL20210812_SR_ERV_VT_EG__IFN_TMT10_Fxn00.12252.12252.2_1	AL20210812_SR_ERV_VT_EG__IFN_TMT10_Fxn00	EEQVARESY	1	Prosit	1	12252	0.482052	0.000206422	0.00270547	I.n[229.1629]EEQVARESY2.L	ENST00000156084.8_1_X-48780453-48814832--|GN=OTUD5;ENST00000396743.7_1_X-48780453-48814832--|GN=OTUD5;ENST00000428668.2_1_X-48780453-48815589--|GN=OTUD5;ENST00000610466.4_1_X-48780450-48814895--|GN=OTUD5;ENST00000610466.4_1_X-48780453-48814832--|GN=OTUD5;OTUD5_HUMAN|Q96G74;OTUD5_HUMAN|Q96G74-2;OTUD5_HUMAN|Q96G74-3;OTUD5_HUMAN|Q96G74-4;OTUD5_HUMAN|Q96G74-5;	Target	Pass	Spectral Similarity	0.985
AL20210812_SR_ERV_VT_EG__IFN_TMT10_Fxn00.12252.12252.2_1	AL20210812_SR_ERV_VT_EG__IFN_TMT10_Fxn00	EEQVARESY	1	Prosit	1	12252	0.482052	0.000206422	0.00270547	I.n[229.1629]EEQVARESY2.L	ENST00000156084.8_1_X-48780453-48814832--|GN=OTUD5;ENST00000396743.7_1_X-48780453-48814832--|GN=OTUD5;ENST00000428668.2_1_X-48780453-48815589--|GN=OTUD5;ENST00000610466.4_1_X-48780450-48814895--|GN=OTUD5;ENST00000610466.4_1_X-48780453-48814832--|GN=OTUD5;OTUD5_HUMAN|Q96G74;OTUD5_HUMAN|Q96G74-2;OTUD5_HUMAN|Q96G74-3;OTUD5_HUMAN|Q96G74-4;OTUD5_HUMAN|Q96G74-5;	Target	Pass	Delta RT	0.40723
AL20210812_SR_ERV_VT_EG__IFN_TMT10_Fxn00.12252.12252.2_2	AL20210812_SR_ERV_VT_EG__IFN_TMT10_Fxn00	EEAGGIFSPGF	2	Prosit	1	12252	-1.13855	0.516017	0.967549	H.n[229.1629]EEAGGIFSPGF2.A	ENST00000215057.6_1_19-59073441-59082756--|GN=MZF1;ENST00000599369.5_1_19-59073441-59084816--|GN=MZF1;MZF1_HUMAN|P28698;	Target	Fail	Spectral Similarity	0.4232
AL20210812_SR_ERV_VT_EG__IFN_TMT10_Fxn00.12252.12252.2_2	AL20210812_SR_ERV_VT_EG__IFN_TMT10_Fxn00	EEAGGIFSPGF	2	Prosit	1	12252	-1.13855	0.516017	0.967549	H.n[229.1629]EEAGGIFSPGF2.A	ENST00000215057.6_1_19-59073441-59082756--|GN=MZF1;ENST00000599369.5_1_19-59073441-59084816--|GN=MZF1;MZF1_HUMAN|P28698;	Target	Fail	Delta RT	0.603686
AL20210812_SR_ERV_VT_EG__IFN_TMT10_Fxn00.12255.12255.3_1	AL20210812_SR_ERV_VT_EG__IFN_TMT10_Fxn00	SCNISNAF	1	Prosit	1	12255	-0.743726	0.357073	0.967549	M.n[229.1629]SC[57.0215]NISNAF3.S	ENST00000269389.7_1_17-80280036-80285116--|GN=SECTM1;ENST00000580437.5_2_17-80280230-80285116--|GN=SECTM1;SCTM1_HUMAN|Q8WVN6;	Target	Fail	Spectral Similarity	0.3542
AL20210812_SR_ERV_VT_EG__IFN_TMT10_Fxn00.12255.12255.3_1	AL20210812_SR_ERV_VT_EG__IFN_TMT10_Fxn00	SCNISNAF	1	Prosit	1	12255	-0.743726	0.357073	0.967549	M.n[229.1629]SC[57.0215]NISNAF3.S	ENST00000269389.7_1_17-80280036-80285116--|GN=SECTM1;ENST00000580437.5_2_17-80280230-80285116--|GN=SECTM1;SCTM1_HUMAN|Q8WVN6;	Target	Fail	Delta RT	0.505981
AL20210812_SR_ERV_VT_EG__IFN_TMT10_Fxn00.12256.12256.2_2	AL20210812_SR_ERV_VT_EG__IFN_TMT10_Fxn00	HTCGLCGDYN	2	Prosit	1	12256	-1.02125	0.487231	0.967549	N.n[229.1629]HTC[57.0215]GLC[57.0215]GDYN2.G	ENST00000441003.2_11-1075805-1104260-+|GN=MUC2;MUC2_HUMAN|Q02817;	Target	Fail	Spectral Similarity	0.36
AL20210812_SR_ERV_VT_EG__IFN_TMT10_Fxn00.12256.12256.2_2	AL20210812_SR_ERV_VT_EG__IFN_TMT10_Fxn00	HTCGLCGDYN	2	Prosit	1	12256	-1.02125	0.487231	0.967549	N.n[229.1629]HTC[57.0215]GLC[57.0215]GDYN2.G	ENST00000441003.2_11-1075805-1104260-+|GN=MUC2;MUC2_HUMAN|Q02817;	Target	Fail	Delta RT	0.413057
AL20210812_SR_ERV_VT_EG__IFN_TMT10_Fxn00.12258.12258.2_1	AL20210812_SR_ERV_VT_EG__IFN_TMT10_Fxn00	CTDVVSASTL	1	Prosit	1	12258	-0.70897	0.336731	0.967549	S.n[229.1629]C[57.0215]TDVVSASTL2.S	ENST00000530149.1_1_11-211118-211532-+|GN=RIC8A;	Target	Fail	Spectral Similarity	0.4055
AL20210812_SR_ERV_VT_EG__IFN_TMT10_Fxn00.12258.12258.2_1	AL20210812_SR_ERV_VT_EG__IFN_TMT10_Fxn00	CTDVVSASTL	1	Prosit	1	12258	-0.70897	0.336731	0.967549	S.n[229.1629]C[57.0215]TDVVSASTL2.S	ENST00000530149.1_1_11-211118-211532-+|GN=RIC8A;	Target	Fail	Delta RT	0.516172
AL20210812_SR_ERV_VT_EG__IFN_TMT10_Fxn00.12259.12259.2_1	AL20210812_SR_ERV_VT_EG__IFN_TMT10_Fxn00	ESGSSSR	1	Prosit	1	12259	-0.80686	0.394618	0.967549	S.n[229.1629]ESGSSSR2.S	ENST00000289409.8_1_5-139227504-139422654--|GN=NRG2;ENST00000289422.11_1_5-139227504-139422654--|GN=NRG2;ENST00000358522.7_1_5-139227504-139422654--|GN=NRG2;ENST00000361474.5_1_5-139227504-139422654--|GN=NRG2;ENST00000541337.5_1_5-139227504-139422654--|GN=NRG2;NRG2_HUMAN|O14511;NRG2_HUMAN|O14511-2;NRG2_HUMAN|O14511-3;NRG2_HUMAN|O14511-4;NRG2_HUMAN|O14511-5;NRG2_HUMAN|O14511-6;rev_ENST00000400198.7_2_13-107211988-107219963--|GN=ARGLU1;	Target	Fail	Spectral Similarity	0.5636
AL20210812_SR_ERV_VT_EG__IFN_TMT10_Fxn00.12259.12259.2_1	AL20210812_SR_ERV_VT_EG__IFN_TMT10_Fxn00	ESGSSSR	1	Prosit	1	12259	-0.80686	0.394618	0.967549	S.n[229.1629]ESGSSSR2.S	ENST00000289409.8_1_5-139227504-139422654--|GN=NRG2;ENST00000289422.11_1_5-139227504-139422654--|GN=NRG2;ENST00000358522.7_1_5-139227504-139422654--|GN=NRG2;ENST00000361474.5_1_5-139227504-139422654--|GN=NRG2;ENST00000541337.5_1_5-139227504-139422654--|GN=NRG2;NRG2_HUMAN|O14511;NRG2_HUMAN|O14511-2;NRG2_HUMAN|O14511-3;NRG2_HUMAN|O14511-4;NRG2_HUMAN|O14511-5;NRG2_HUMAN|O14511-6;rev_ENST00000400198.7_2_13-107211988-107219963--|GN=ARGLU1;	Target	Fail	Delta RT	0.351486
AL20210812_SR_ERV_VT_EG__IFN_TMT10_Fxn00.12259.12259.2_2	AL20210812_SR_ERV_VT_EG__IFN_TMT10_Fxn00	ESSSGSR	2	Prosit	1	12259	-1.80149	0.60896	0.967549	G.n[229.1629]ESSSGSR2.D	ENST00000373896.7_2_9-123636327-123639570--|GN=PHF19;ENST00000436309.5_3_9-123636327-123639283--|GN=PHF19;ENST00000456291.1_3_9-123636327-123638204--|GN=PHF19;ENST00000616568.4_2_9-123636327-123657114--|GN=PHF19;rev_ENST00000259750.8_2_6-43214398-43253111-+|GN=TTBK1;rev_ENST00000301740.12_1_16-2806365-2820868-+|GN=SRRM2;rev_ENST00000302079.10_2_18-10671526-11148587--|GN=PIEZO2;rev_ENST00000383408.6_1_18-10671526-11066132--|GN=PIEZO2;rev_ENST00000383408.6_1_18-10671526-11148701--|GN=PIEZO2;rev_ENST00000409716.6_2_2-73961686-73964474--|GN=TPRKB;rev_ENST00000503781.7_1_18-10671526-11148587--|GN=PIEZO2;rev_ENST00000538948.5_1_18-10671526-10701869--|GN=PIEZO2;rev_ENST00000580640.5_1_18-10671526-11148587--|GN=PIEZO2;rev_ENST00000582913.5_1_18-10671526-10748468--|GN=PIEZO2;rev_PIEZ2_HUMAN|Q9H5I5;rev_PIEZ2_HUMAN|Q9H5I5-2;rev_PIEZ2_HUMAN|Q9H5I5-3;rev_PIEZ2_HUMAN|Q9H5I5-4;rev_SRRM2_HUMAN|Q9UQ35;rev_SRRM2_HUMAN|Q9UQ35-2;rev_TTBK1_HUMAN|Q5TCY1;	Target	Fail	Spectral Similarity	0
AL20210812_SR_ERV_VT_EG__IFN_TMT10_Fxn00.12259.12259.2_2	AL20210812_SR_ERV_VT_EG__IFN_TMT10_Fxn00	ESSSGSR	2	Prosit	1	12259	-1.80149	0.60896	0.967549	G.n[229.1629]ESSSGSR2.D	ENST00000373896.7_2_9-123636327-123639570--|GN=PHF19;ENST00000436309.5_3_9-123636327-123639283--|GN=PHF19;ENST00000456291.1_3_9-123636327-123638204--|GN=PHF19;ENST00000616568.4_2_9-123636327-123657114--|GN=PHF19;rev_ENST00000259750.8_2_6-43214398-43253111-+|GN=TTBK1;rev_ENST00000301740.12_1_16-2806365-2820868-+|GN=SRRM2;rev_ENST00000302079.10_2_18-10671526-11148587--|GN=PIEZO2;rev_ENST00000383408.6_1_18-10671526-11066132--|GN=PIEZO2;rev_ENST00000383408.6_1_18-10671526-11148701--|GN=PIEZO2;rev_ENST00000409716.6_2_2-73961686-73964474--|GN=TPRKB;rev_ENST00000503781.7_1_18-10671526-11148587--|GN=PIEZO2;rev_ENST00000538948.5_1_18-10671526-10701869--|GN=PIEZO2;rev_ENST00000580640.5_1_18-10671526-11148587--|GN=PIEZO2;rev_ENST00000582913.5_1_18-10671526-10748468--|GN=PIEZO2;rev_PIEZ2_HUMAN|Q9H5I5;rev_PIEZ2_HUMAN|Q9H5I5-2;rev_PIEZ2_HUMAN|Q9H5I5-3;rev_PIEZ2_HUMAN|Q9H5I5-4;rev_SRRM2_HUMAN|Q9UQ35;rev_SRRM2_HUMAN|Q9UQ35-2;rev_TTBK1_HUMAN|Q5TCY1;	Target	Fail	Delta RT	0.351455
AL20210812_SR_ERV_VT_EG__IFN_TMT10_Fxn00.12260.12260.2_1	AL20210812_SR_ERV_VT_EG__IFN_TMT10_Fxn00	GQRMEEF	1	Prosit	1	12260	-1.6044	0.59949	0.967549	C.n[229.1629]GQRM[15.9949]EEF2.Q	ATP4B_HUMAN|P51164;	Target	Fail	Spectral Similarity	0
AL20210812_SR_ERV_VT_EG__IFN_TMT10_Fxn00.12260.12260.2_1	AL20210812_SR_ERV_VT_EG__IFN_TMT10_Fxn00	GQRMEEF	1	Prosit	1	12260	-1.6044	0.59949	0.967549	C.n[229.1629]GQRM[15.9949]EEF2.Q	ATP4B_HUMAN|P51164;	Target	Fail	Delta RT	0.418623
AL20210812_SR_ERV_VT_EG__IFN_TMT10_Fxn00.12262.12262.2_1	AL20210812_SR_ERV_VT_EG__IFN_TMT10_Fxn00	EESFECDGS	1	Prosit	1	12262	-0.484402	0.215175	0.963887	L.n[229.1629]EESFEC[57.0215]DGS2.G	ENST00000266116.7_9-39446933-39461691--|GN=CTD-2173L22.4;ENST00000377618.4_9-39444499-39464431--|GN=CTD-2173L22.4;ENST00000621410.4_1_9-40772097-40789279--|GN=ZNF658;ENST00000621410.4_1_9-40772097-40792017--|GN=ZNF658;ENST00000622180.4_1_9-40768560-40789279--|GN=ZNF658;ZN658_HUMAN|Q5TYW1;ZN658_HUMAN|Q5TYW1-2;	Target	Fail	Spectral Similarity	0.5714
AL20210812_SR_ERV_VT_EG__IFN_TMT10_Fxn00.12262.12262.2_1	AL20210812_SR_ERV_VT_EG__IFN_TMT10_Fxn00	EESFECDGS	1	Prosit	1	12262	-0.484402	0.215175	0.963887	L.n[229.1629]EESFEC[57.0215]DGS2.G	ENST00000266116.7_9-39446933-39461691--|GN=CTD-2173L22.4;ENST00000377618.4_9-39444499-39464431--|GN=CTD-2173L22.4;ENST00000621410.4_1_9-40772097-40789279--|GN=ZNF658;ENST00000621410.4_1_9-40772097-40792017--|GN=ZNF658;ENST00000622180.4_1_9-40768560-40789279--|GN=ZNF658;ZN658_HUMAN|Q5TYW1;ZN658_HUMAN|Q5TYW1-2;	Target	Fail	Delta RT	0.433245
AL20210812_SR_ERV_VT_EG__IFN_TMT10_Fxn00.12263.12263.2_1	AL20210812_SR_ERV_VT_EG__IFN_TMT10_Fxn00	FTSATIT	1	Prosit	1	12263	-1.5531	0.593678	0.967549	N.n[229.1629]FTSATIT2.Y	ENST00000295702.8_1_1-155979333-155989958--|GN=SSR2;ENST00000295702.8_1_1-155979333-155990735--|GN=SSR2;ENST00000368311.5_1_1-155984733-155990735--|GN=SSR2;ENST00000472898.5_1_1-155981561-155990687--|GN=SSR2;ENST00000474377.5_1_1-155982320-155990687--|GN=SSR2;ENST00000484320.6_1_1-155979333-155988008--|GN=SSR2;ENST00000488179.6_1_1-155982320-155989958--|GN=SSR2;ENST00000532074.5_1_1-155979333-155988136--|GN=SSR2;SSRB_HUMAN|P43308;	Target	Fail	Spectral Similarity	0
AL20210812_SR_ERV_VT_EG__IFN_TMT10_Fxn00.12263.12263.2_1	AL20210812_SR_ERV_VT_EG__IFN_TMT10_Fxn00	FTSATIT	1	Prosit	1	12263	-1.5531	0.593678	0.967549	N.n[229.1629]FTSATIT2.Y	ENST00000295702.8_1_1-155979333-155989958--|GN=SSR2;ENST00000295702.8_1_1-155979333-155990735--|GN=SSR2;ENST00000368311.5_1_1-155984733-155990735--|GN=SSR2;ENST00000472898.5_1_1-155981561-155990687--|GN=SSR2;ENST00000474377.5_1_1-155982320-155990687--|GN=SSR2;ENST00000484320.6_1_1-155979333-155988008--|GN=SSR2;ENST00000488179.6_1_1-155982320-155989958--|GN=SSR2;ENST00000532074.5_1_1-155979333-155988136--|GN=SSR2;SSRB_HUMAN|P43308;	Target	Fail	Delta RT	0.520828
AL20210812_SR_ERV_VT_EG__IFN_TMT10_Fxn00.12263.12263.2_2	AL20210812_SR_ERV_VT_EG__IFN_TMT10_Fxn00	PDPPTIT	2	Prosit	1	12263	-1.74711	0.607038	0.967549	L.n[229.1629]PDPPTIT2.A	ENST00000283033.9_1_16-11773053-11836586--|GN=TXNDC11;ENST00000283033.9_1_16-11773053-11836709--|GN=TXNDC11;ENST00000335624.4_1_19-51835867-51845378--|GN=VSIG10L;ENST00000356957.7_1_16-11773053-11836586--|GN=TXNDC11;ENST00000356957.7_1_16-11773053-11836673--|GN=TXNDC11;ENST00000572732.1_1_16-11785059-11785929--|GN=TXNDC11;TXD11_HUMAN|Q6PKC3;TXD11_HUMAN|Q6PKC3-2;VS10L_HUMAN|Q86VR7;VS10L_HUMAN|Q86VR7-2;rev_ENST00000621332.4_1_17-36881212-36881903-+|GN=MLLT6;	Target	Fail	Spectral Similarity	0
AL20210812_SR_ERV_VT_EG__IFN_TMT10_Fxn00.12263.12263.2_2	AL20210812_SR_ERV_VT_EG__IFN_TMT10_Fxn00	PDPPTIT	2	Prosit	1	12263	-1.74711	0.607038	0.967549	L.n[229.1629]PDPPTIT2.A	ENST00000283033.9_1_16-11773053-11836586--|GN=TXNDC11;ENST00000283033.9_1_16-11773053-11836709--|GN=TXNDC11;ENST00000335624.4_1_19-51835867-51845378--|GN=VSIG10L;ENST00000356957.7_1_16-11773053-11836586--|GN=TXNDC11;ENST00000356957.7_1_16-11773053-11836673--|GN=TXNDC11;ENST00000572732.1_1_16-11785059-11785929--|GN=TXNDC11;TXD11_HUMAN|Q6PKC3;TXD11_HUMAN|Q6PKC3-2;VS10L_HUMAN|Q86VR7;VS10L_HUMAN|Q86VR7-2;rev_ENST00000621332.4_1_17-36881212-36881903-+|GN=MLLT6;	Target	Fail	Delta RT	0.48897
AL20210812_SR_ERV_VT_EG__IFN_TMT10_Fxn00.12265.12265.2_2	AL20210812_SR_ERV_VT_EG__IFN_TMT10_Fxn00	QFGQWDTAGFENE	2	Prosit	1	12265	-1.37922	0.570464	0.967549	T.n[229.1629]QFGQWDTAGFENE2.D	ENST00000219837.11_2_16-19718234-19726357--|GN=KNOP1;ENST00000358374.3_1_8-127085737-127086436-+|GN=KNOP1P5;KNOP1_HUMAN|Q1ED39;	Target	Fail	Spectral Similarity	0.3039
AL20210812_SR_ERV_VT_EG__IFN_TMT10_Fxn00.12265.12265.2_2	AL20210812_SR_ERV_VT_EG__IFN_TMT10_Fxn00	QFGQWDTAGFENE	2	Prosit	1	12265	-1.37922	0.570464	0.967549	T.n[229.1629]QFGQWDTAGFENE2.D	ENST00000219837.11_2_16-19718234-19726357--|GN=KNOP1;ENST00000358374.3_1_8-127085737-127086436-+|GN=KNOP1P5;KNOP1_HUMAN|Q1ED39;	Target	Fail	Delta RT	0.560367
AL20210812_SR_ERV_VT_EG__IFN_TMT10_Fxn00.12267.12267.2_1	AL20210812_SR_ERV_VT_EG__IFN_TMT10_Fxn00	GADPSTVEM	1	Prosit	1	12267	0.3523	0.000206422	0.00931021	A.n[229.1629]GADPSTVEM[15.9949]2.C	ENST00000216297.6_1_14-21820834-21852086--|GN=SUPT16H;ENST00000216297.6_1_14-21820834-21852203--|GN=SUPT16H;ENST00000537175.1_1_12-16554488-16554707--|GN=SUPT16HP1;SP16H_HUMAN|Q9Y5B9;	Target	Pass	Spectral Similarity	0.9589
AL20210812_SR_ERV_VT_EG__IFN_TMT10_Fxn00.12267.12267.2_1	AL20210812_SR_ERV_VT_EG__IFN_TMT10_Fxn00	GADPSTVEM	1	Prosit	1	12267	0.3523	0.000206422	0.00931021	A.n[229.1629]GADPSTVEM[15.9949]2.C	ENST00000216297.6_1_14-21820834-21852086--|GN=SUPT16H;ENST00000216297.6_1_14-21820834-21852203--|GN=SUPT16H;ENST00000537175.1_1_12-16554488-16554707--|GN=SUPT16HP1;SP16H_HUMAN|Q9Y5B9;	Target	Pass	Delta RT	0.407165
AL20210812_SR_ERV_VT_EG__IFN_TMT10_Fxn00.12268.12268.3_1	AL20210812_SR_ERV_VT_EG__IFN_TMT10_Fxn00	TSSSCPFSP	1	Prosit	1	12268	-0.547971	0.247997	0.967549	T.n[229.1629]TSSSC[57.0215]PFSP3.R	ENST00000484027.1_1_1-155108806-155110754-+|GN=SLC50A1;	Target	Fail	Spectral Similarity	0.6665
AL20210812_SR_ERV_VT_EG__IFN_TMT10_Fxn00.12268.12268.3_1	AL20210812_SR_ERV_VT_EG__IFN_TMT10_Fxn00	TSSSCPFSP	1	Prosit	1	12268	-0.547971	0.247997	0.967549	T.n[229.1629]TSSSC[57.0215]PFSP3.R	ENST00000484027.1_1_1-155108806-155110754-+|GN=SLC50A1;	Target	Fail	Delta RT	0.48509
AL20210812_SR_ERV_VT_EG__IFN_TMT10_Fxn00.12268.12268.3_2	AL20210812_SR_ERV_VT_EG__IFN_TMT10_Fxn00	CSTSSPFSP	2	Prosit	1	12268	-0.824278	0.403214	0.967549	P.n[229.1629]C[57.0215]STSSPFSP3.R	ENST00000332118.10_1_11-126138602-126138713--|GN=SRPRA;	Target	Fail	Spectral Similarity	0.6364
AL20210812_SR_ERV_VT_EG__IFN_TMT10_Fxn00.12268.12268.3_2	AL20210812_SR_ERV_VT_EG__IFN_TMT10_Fxn00	CSTSSPFSP	2	Prosit	1	12268	-0.824278	0.403214	0.967549	P.n[229.1629]C[57.0215]STSSPFSP3.R	ENST00000332118.10_1_11-126138602-126138713--|GN=SRPRA;	Target	Fail	Delta RT	0.492815
AL20210812_SR_ERV_VT_EG__IFN_TMT10_Fxn00.12269.12269.2_2	AL20210812_SR_ERV_VT_EG__IFN_TMT10_Fxn00	CHSSQPGM	2	Prosit	1	12269	-1.094	0.506176	0.967549	R.n[229.1629]C[57.0215]HSSQPGM[15.9949]2.L	ENST00000261609.11_1_15-28356911-28566579--|GN=HERC2;ENST00000261609.11_1_15-28356911-28567291--|GN=HERC2;ENST00000567869.1_1_15-28436080-28447805--|GN=HERC2;HERC2_HUMAN|O95714;	Target	Fail	Spectral Similarity	0.2547
AL20210812_SR_ERV_VT_EG__IFN_TMT10_Fxn00.12269.12269.2_2	AL20210812_SR_ERV_VT_EG__IFN_TMT10_Fxn00	CHSSQPGM	2	Prosit	1	12269	-1.094	0.506176	0.967549	R.n[229.1629]C[57.0215]HSSQPGM[15.9949]2.L	ENST00000261609.11_1_15-28356911-28566579--|GN=HERC2;ENST00000261609.11_1_15-28356911-28567291--|GN=HERC2;ENST00000567869.1_1_15-28436080-28447805--|GN=HERC2;HERC2_HUMAN|O95714;	Target	Fail	Delta RT	0.356302
AL20210812_SR_ERV_VT_EG__IFN_TMT10_Fxn00.12270.12270.2_1	AL20210812_SR_ERV_VT_EG__IFN_TMT10_Fxn00	CCSPFIW	1	Prosit	1	12270	-0.680758	0.319139	0.967549	K.n[229.1629]C[57.0215]C[57.0215]SPFIW2.D	ENST00000343813.9_1_1-6284230-6284308--|GN=ICMT;	Target	Fail	Spectral Similarity	0.7386
AL20210812_SR_ERV_VT_EG__IFN_TMT10_Fxn00.12270.12270.2_1	AL20210812_SR_ERV_VT_EG__IFN_TMT10_Fxn00	CCSPFIW	1	Prosit	1	12270	-0.680758	0.319139	0.967549	K.n[229.1629]C[57.0215]C[57.0215]SPFIW2.D	ENST00000343813.9_1_1-6284230-6284308--|GN=ICMT;	Target	Fail	Delta RT	0.632607
AL20210812_SR_ERV_VT_EG__IFN_TMT10_Fxn00.12270.12270.2_2	AL20210812_SR_ERV_VT_EG__IFN_TMT10_Fxn00	CPSFCIW	2	Prosit	1	12270	-1.02378	0.487518	0.967549	F.n[229.1629]C[57.0215]PSFC[57.0215]IW2.L	ENST00000554731.1_1_14-68145040-68162416--|GN=RDH11;	Target	Fail	Spectral Similarity	0.6274
AL20210812_SR_ERV_VT_EG__IFN_TMT10_Fxn00.12270.12270.2_2	AL20210812_SR_ERV_VT_EG__IFN_TMT10_Fxn00	CPSFCIW	2	Prosit	1	12270	-1.02378	0.487518	0.967549	F.n[229.1629]C[57.0215]PSFC[57.0215]IW2.L	ENST00000554731.1_1_14-68145040-68162416--|GN=RDH11;	Target	Fail	Delta RT	0.623727
AL20210812_SR_ERV_VT_EG__IFN_TMT10_Fxn00.12271.12271.2_2	AL20210812_SR_ERV_VT_EG__IFN_TMT10_Fxn00	PPCPNGH	2	Prosit	1	12271	-1.1113	0.511315	0.967549	L.n[229.1629]PPC[57.0215]PNGH2.T	ENST00000466642.5_2_2-64084828-64111237-+|GN=UGP2;ENST00000487640.5_2_2-64084828-64089980-+|GN=UGP2;	Target	Fail	Spectral Similarity	0.5271
AL20210812_SR_ERV_VT_EG__IFN_TMT10_Fxn00.12271.12271.2_2	AL20210812_SR_ERV_VT_EG__IFN_TMT10_Fxn00	PPCPNGH	2	Prosit	1	12271	-1.1113	0.511315	0.967549	L.n[229.1629]PPC[57.0215]PNGH2.T	ENST00000466642.5_2_2-64084828-64111237-+|GN=UGP2;ENST00000487640.5_2_2-64084828-64089980-+|GN=UGP2;	Target	Fail	Delta RT	0.379517
AL20210812_SR_ERV_VT_EG__IFN_TMT10_Fxn00.12274.12274.3_1	AL20210812_SR_ERV_VT_EG__IFN_TMT10_Fxn00	EDSVMDHHF	1	Prosit	1	12274	0.333317	0.000206422	0.0111459	A.n[229.1629]EDSVM[15.9949]DHHF3.R	ENST00000361219.10_2_1-67878889-67896004--|GN=SERBP1;ENST00000361219.10_2_1-67878892-67895983--|GN=SERBP1;ENST00000370990.5_2_1-67878889-67895983--|GN=SERBP1;ENST00000370994.8_2_1-67878889-67895986--|GN=SERBP1;ENST00000370994.8_2_1-67878892-67895983--|GN=SERBP1;ENST00000370995.6_2_1-67878889-67895986--|GN=SERBP1;ENST00000370995.6_2_1-67878892-67895983--|GN=SERBP1;PAIRB_HUMAN|Q8NC51;PAIRB_HUMAN|Q8NC51-2;PAIRB_HUMAN|Q8NC51-3;PAIRB_HUMAN|Q8NC51-4;	Target	Pass	Spectral Similarity	0.9572
AL20210812_SR_ERV_VT_EG__IFN_TMT10_Fxn00.12274.12274.3_1	AL20210812_SR_ERV_VT_EG__IFN_TMT10_Fxn00	EDSVMDHHF	1	Prosit	1	12274	0.333317	0.000206422	0.0111459	A.n[229.1629]EDSVM[15.9949]DHHF3.R	ENST00000361219.10_2_1-67878889-67896004--|GN=SERBP1;ENST00000361219.10_2_1-67878892-67895983--|GN=SERBP1;ENST00000370990.5_2_1-67878889-67895983--|GN=SERBP1;ENST00000370994.8_2_1-67878889-67895986--|GN=SERBP1;ENST00000370994.8_2_1-67878892-67895983--|GN=SERBP1;ENST00000370995.6_2_1-67878889-67895986--|GN=SERBP1;ENST00000370995.6_2_1-67878892-67895983--|GN=SERBP1;PAIRB_HUMAN|Q8NC51;PAIRB_HUMAN|Q8NC51-2;PAIRB_HUMAN|Q8NC51-3;PAIRB_HUMAN|Q8NC51-4;	Target	Pass	Delta RT	0.409857
AL20210812_SR_ERV_VT_EG__IFN_TMT10_Fxn00.12274.12274.3_2	AL20210812_SR_ERV_VT_EG__IFN_TMT10_Fxn00	EDSSAGEDSVH	2	Prosit	1	12274	-0.792216	0.385401	0.967549	L.n[229.1629]EDSSAGEDSVH3.D	ENST00000339865.9_2_11-11863732-11977719-+|GN=USP47;ENST00000399455.2_2_11-11863732-11977722-+|GN=USP47;ENST00000527733.5_2_11-11863732-11977719-+|GN=USP47;UBP47_HUMAN|Q96K76;UBP47_HUMAN|Q96K76-2;UBP47_HUMAN|Q96K76-4;	Target	Fail	Spectral Similarity	0.5323
AL20210812_SR_ERV_VT_EG__IFN_TMT10_Fxn00.12274.12274.3_2	AL20210812_SR_ERV_VT_EG__IFN_TMT10_Fxn00	EDSSAGEDSVH	2	Prosit	1	12274	-0.792216	0.385401	0.967549	L.n[229.1629]EDSSAGEDSVH3.D	ENST00000339865.9_2_11-11863732-11977719-+|GN=USP47;ENST00000399455.2_2_11-11863732-11977722-+|GN=USP47;ENST00000527733.5_2_11-11863732-11977719-+|GN=USP47;UBP47_HUMAN|Q96K76;UBP47_HUMAN|Q96K76-2;UBP47_HUMAN|Q96K76-4;	Target	Fail	Delta RT	0.369599
AL20210812_SR_ERV_VT_EG__IFN_TMT10_Fxn00.12276.12276.2_1	AL20210812_SR_ERV_VT_EG__IFN_TMT10_Fxn00	EEQVARESY	1	Prosit	1	12276	0.460004	0.000206422	0.00333898	I.n[229.1629]EEQVARESY2.L	ENST00000156084.8_1_X-48780453-48814832--|GN=OTUD5;ENST00000396743.7_1_X-48780453-48814832--|GN=OTUD5;ENST00000428668.2_1_X-48780453-48815589--|GN=OTUD5;ENST00000610466.4_1_X-48780450-48814895--|GN=OTUD5;ENST00000610466.4_1_X-48780453-48814832--|GN=OTUD5;OTUD5_HUMAN|Q96G74;OTUD5_HUMAN|Q96G74-2;OTUD5_HUMAN|Q96G74-3;OTUD5_HUMAN|Q96G74-4;OTUD5_HUMAN|Q96G74-5;	Target	Pass	Spectral Similarity	0.9714
AL20210812_SR_ERV_VT_EG__IFN_TMT10_Fxn00.12276.12276.2_1	AL20210812_SR_ERV_VT_EG__IFN_TMT10_Fxn00	EEQVARESY	1	Prosit	1	12276	0.460004	0.000206422	0.00333898	I.n[229.1629]EEQVARESY2.L	ENST00000156084.8_1_X-48780453-48814832--|GN=OTUD5;ENST00000396743.7_1_X-48780453-48814832--|GN=OTUD5;ENST00000428668.2_1_X-48780453-48815589--|GN=OTUD5;ENST00000610466.4_1_X-48780450-48814895--|GN=OTUD5;ENST00000610466.4_1_X-48780453-48814832--|GN=OTUD5;OTUD5_HUMAN|Q96G74;OTUD5_HUMAN|Q96G74-2;OTUD5_HUMAN|Q96G74-3;OTUD5_HUMAN|Q96G74-4;OTUD5_HUMAN|Q96G74-5;	Target	Pass	Delta RT	0.406592
AL20210812_SR_ERV_VT_EG__IFN_TMT10_Fxn00.12276.12276.2_2	AL20210812_SR_ERV_VT_EG__IFN_TMT10_Fxn00	EEAGGIFSPGF	2	Prosit	1	12276	-1.39505	0.57222	0.967549	H.n[229.1629]EEAGGIFSPGF2.A	ENST00000215057.6_1_19-59073441-59082756--|GN=MZF1;ENST00000599369.5_1_19-59073441-59084816--|GN=MZF1;MZF1_HUMAN|P28698;	Target	Fail	Spectral Similarity	0.3857
AL20210812_SR_ERV_VT_EG__IFN_TMT10_Fxn00.12276.12276.2_2	AL20210812_SR_ERV_VT_EG__IFN_TMT10_Fxn00	EEAGGIFSPGF	2	Prosit	1	12276	-1.39505	0.57222	0.967549	H.n[229.1629]EEAGGIFSPGF2.A	ENST00000215057.6_1_19-59073441-59082756--|GN=MZF1;ENST00000599369.5_1_19-59073441-59084816--|GN=MZF1;MZF1_HUMAN|P28698;	Target	Fail	Delta RT	0.60305
AL20210812_SR_ERV_VT_EG__IFN_TMT10_Fxn00.12277.12277.3_1	AL20210812_SR_ERV_VT_EG__IFN_TMT10_Fxn00	DGSMVWAF	1	Prosit	1	12277	-0.790742	0.384368	0.967549	A.n[229.1629]DGSMVWAF3.G	ENST00000443617.6_1_15-63901279-64067822--|GN=HERC1;HERC1_HUMAN|Q15751;	Target	Fail	Spectral Similarity	0.4366
AL20210812_SR_ERV_VT_EG__IFN_TMT10_Fxn00.12277.12277.3_1	AL20210812_SR_ERV_VT_EG__IFN_TMT10_Fxn00	DGSMVWAF	1	Prosit	1	12277	-0.790742	0.384368	0.967549	A.n[229.1629]DGSMVWAF3.G	ENST00000443617.6_1_15-63901279-64067822--|GN=HERC1;HERC1_HUMAN|Q15751;	Target	Fail	Delta RT	0.64373
AL20210812_SR_ERV_VT_EG__IFN_TMT10_Fxn00.12277.12277.3_2	AL20210812_SR_ERV_VT_EG__IFN_TMT10_Fxn00	WLMENGF	2	Prosit	1	12277	-1.19193	0.530412	0.967549	R.n[229.1629]WLM[15.9949]ENGF3.L	ENST00000343805.10_1_2-231090559-231177396-+|GN=SP140;ENST00000392045.7_1_2-231090559-231177399-+|GN=SP140;ENST00000417495.7_1_2-231090559-231177396-+|GN=SP140;ENST00000420434.7_1_2-231090559-231177396-+|GN=SP140;SP140_HUMAN|Q13342;SP140_HUMAN|Q13342-3;SP140_HUMAN|Q13342-5;SP140_HUMAN|Q13342-6;	Target	Fail	Spectral Similarity	0.4022
AL20210812_SR_ERV_VT_EG__IFN_TMT10_Fxn00.12277.12277.3_2	AL20210812_SR_ERV_VT_EG__IFN_TMT10_Fxn00	WLMENGF	2	Prosit	1	12277	-1.19193	0.530412	0.967549	R.n[229.1629]WLM[15.9949]ENGF3.L	ENST00000343805.10_1_2-231090559-231177396-+|GN=SP140;ENST00000392045.7_1_2-231090559-231177399-+|GN=SP140;ENST00000417495.7_1_2-231090559-231177396-+|GN=SP140;ENST00000420434.7_1_2-231090559-231177396-+|GN=SP140;SP140_HUMAN|Q13342;SP140_HUMAN|Q13342-3;SP140_HUMAN|Q13342-5;SP140_HUMAN|Q13342-6;	Target	Fail	Delta RT	0.59864
AL20210812_SR_ERV_VT_EG__IFN_TMT10_Fxn00.12279.12279.2_1	AL20210812_SR_ERV_VT_EG__IFN_TMT10_Fxn00	HTCGLCGDYN	1	Prosit	1	12279	-0.736218	0.351748	0.967549	N.n[229.1629]HTC[57.0215]GLC[57.0215]GDYN2.G	ENST00000441003.2_11-1075805-1104260-+|GN=MUC2;MUC2_HUMAN|Q02817;	Target	Fail	Spectral Similarity	0.3845
AL20210812_SR_ERV_VT_EG__IFN_TMT10_Fxn00.12279.12279.2_1	AL20210812_SR_ERV_VT_EG__IFN_TMT10_Fxn00	HTCGLCGDYN	1	Prosit	1	12279	-0.736218	0.351748	0.967549	N.n[229.1629]HTC[57.0215]GLC[57.0215]GDYN2.G	ENST00000441003.2_11-1075805-1104260-+|GN=MUC2;MUC2_HUMAN|Q02817;	Target	Fail	Delta RT	0.412446
AL20210812_SR_ERV_VT_EG__IFN_TMT10_Fxn00.12281.12281.2_1	AL20210812_SR_ERV_VT_EG__IFN_TMT10_Fxn00	NEFGMSGEDP	1	Prosit	1	12281	-0.647664	0.298946	0.967549	V.n[229.1629]NEFGMSGEDP2.T	CLPT1_HUMAN|O96005;CLPT1_HUMAN|O96005-3;CLPT1_HUMAN|O96005-4;ENST00000337392.9_1_19-45458589-45496152-+|GN=CLPTM1;ENST00000337392.9_1_19-45458649-45496155-+|GN=CLPTM1;ENST00000337392.9_1_19-45458652-45496152-+|GN=CLPTM1;ENST00000541297.6_1_19-45458225-45496152-+|GN=CLPTM1;ENST00000541297.6_1_19-45458312-45496152-+|GN=CLPTM1;ENST00000546079.5_1_19-45476464-45496152-+|GN=CLPTM1;ENST00000586915.1_1_19-45495538-45496152-+|GN=CLPTM1;	Target	Fail	Spectral Similarity	0.5427
AL20210812_SR_ERV_VT_EG__IFN_TMT10_Fxn00.12281.12281.2_1	AL20210812_SR_ERV_VT_EG__IFN_TMT10_Fxn00	NEFGMSGEDP	1	Prosit	1	12281	-0.647664	0.298946	0.967549	V.n[229.1629]NEFGMSGEDP2.T	CLPT1_HUMAN|O96005;CLPT1_HUMAN|O96005-3;CLPT1_HUMAN|O96005-4;ENST00000337392.9_1_19-45458589-45496152-+|GN=CLPTM1;ENST00000337392.9_1_19-45458649-45496155-+|GN=CLPTM1;ENST00000337392.9_1_19-45458652-45496152-+|GN=CLPTM1;ENST00000541297.6_1_19-45458225-45496152-+|GN=CLPTM1;ENST00000541297.6_1_19-45458312-45496152-+|GN=CLPTM1;ENST00000546079.5_1_19-45476464-45496152-+|GN=CLPTM1;ENST00000586915.1_1_19-45495538-45496152-+|GN=CLPTM1;	Target	Fail	Delta RT	0.494243
AL20210812_SR_ERV_VT_EG__IFN_TMT10_Fxn00.12281.12281.2_2	AL20210812_SR_ERV_VT_EG__IFN_TMT10_Fxn00	CGVSSCCRP	2	Prosit	1	12281	-1.44606	0.58315	0.967549	S.n[229.1629]C[57.0215]GVSSC[57.0215]C[57.0215]RP2.L	KRA41_HUMAN|Q9BYQ7;	Target	Fail	Spectral Similarity	0.3211
AL20210812_SR_ERV_VT_EG__IFN_TMT10_Fxn00.12281.12281.2_2	AL20210812_SR_ERV_VT_EG__IFN_TMT10_Fxn00	CGVSSCCRP	2	Prosit	1	12281	-1.44606	0.58315	0.967549	S.n[229.1629]C[57.0215]GVSSC[57.0215]C[57.0215]RP2.L	KRA41_HUMAN|Q9BYQ7;	Target	Fail	Delta RT	0.380642
AL20210812_SR_ERV_VT_EG__IFN_TMT10_Fxn00.12283.12283.2_2	AL20210812_SR_ERV_VT_EG__IFN_TMT10_Fxn00	RNMNNTF	2	Prosit	1	12283	-2.00475	0.612594	0.967549	I.n[229.1629]RNM[15.9949]NNTF2.G	ENST00000580659.1_1_18-65476501-65476738--|GN=LINC01903;	Target	Fail	Spectral Similarity	0
AL20210812_SR_ERV_VT_EG__IFN_TMT10_Fxn00.12283.12283.2_2	AL20210812_SR_ERV_VT_EG__IFN_TMT10_Fxn00	RNMNNTF	2	Prosit	1	12283	-2.00475	0.612594	0.967549	I.n[229.1629]RNM[15.9949]NNTF2.G	ENST00000580659.1_1_18-65476501-65476738--|GN=LINC01903;	Target	Fail	Delta RT	0.401877
AL20210812_SR_ERV_VT_EG__IFN_TMT10_Fxn00.12284.12284.2_1	AL20210812_SR_ERV_VT_EG__IFN_TMT10_Fxn00	EYGAASPSSAI	1	Prosit	1	12284	-0.911285	0.444627	0.967549	A.n[229.1629]EYGAASPSSAI2.R	ENST00000331462.5_1_2-177053403-177054867-+|GN=HOXD1;ENST00000331462.5_1_2-177053529-177054867-+|GN=HOXD1;HXD1_HUMAN|Q9GZZ0;	Target	Fail	Spectral Similarity	0.2954
AL20210812_SR_ERV_VT_EG__IFN_TMT10_Fxn00.12284.12284.2_1	AL20210812_SR_ERV_VT_EG__IFN_TMT10_Fxn00	EYGAASPSSAI	1	Prosit	1	12284	-0.911285	0.444627	0.967549	A.n[229.1629]EYGAASPSSAI2.R	ENST00000331462.5_1_2-177053403-177054867-+|GN=HOXD1;ENST00000331462.5_1_2-177053529-177054867-+|GN=HOXD1;HXD1_HUMAN|Q9GZZ0;	Target	Fail	Delta RT	0.485484
AL20210812_SR_ERV_VT_EG__IFN_TMT10_Fxn00.12285.12285.2_1	AL20210812_SR_ERV_VT_EG__IFN_TMT10_Fxn00	EGCQCDSGF	1	Prosit	1	12285	-0.871476	0.426317	0.967549	A.n[229.1629]EGC[57.0215]QC[57.0215]DSGF2.L	ENST00000616721.4_1_19-40354129-40392372--|GN=FCGBP;FCGBP_HUMAN|Q9Y6R7;	Target	Fail	Spectral Similarity	0.4773
AL20210812_SR_ERV_VT_EG__IFN_TMT10_Fxn00.12285.12285.2_1	AL20210812_SR_ERV_VT_EG__IFN_TMT10_Fxn00	EGCQCDSGF	1	Prosit	1	12285	-0.871476	0.426317	0.967549	A.n[229.1629]EGC[57.0215]QC[57.0215]DSGF2.L	ENST00000616721.4_1_19-40354129-40392372--|GN=FCGBP;FCGBP_HUMAN|Q9Y6R7;	Target	Fail	Delta RT	0.445874
AL20210812_SR_ERV_VT_EG__IFN_TMT10_Fxn00.12286.12286.3_1	AL20210812_SR_ERV_VT_EG__IFN_TMT10_Fxn00	EESEYMAEY	1	Prosit	1	12286	-0.948245	0.463505	0.967549	G.n[229.1629]EESEYM[15.9949]AEY3.V	TCONS_00027439_19-58918898-58919321--|GN=linc-ZNF837;	Target	Fail	Spectral Similarity	0.3059
AL20210812_SR_ERV_VT_EG__IFN_TMT10_Fxn00.12286.12286.3_1	AL20210812_SR_ERV_VT_EG__IFN_TMT10_Fxn00	EESEYMAEY	1	Prosit	1	12286	-0.948245	0.463505	0.967549	G.n[229.1629]EESEYM[15.9949]AEY3.V	TCONS_00027439_19-58918898-58919321--|GN=linc-ZNF837;	Target	Fail	Delta RT	0.450278
AL20210812_SR_ERV_VT_EG__IFN_TMT10_Fxn00.12288.12288.3_2	AL20210812_SR_ERV_VT_EG__IFN_TMT10_Fxn00	TSSSCPFSP	2	Prosit	1	12288	-0.643074	0.295562	0.967549	T.n[229.1629]TSSSC[57.0215]PFSP3.R	ENST00000484027.1_1_1-155108806-155110754-+|GN=SLC50A1;	Target	Fail	Spectral Similarity	0.7404
AL20210812_SR_ERV_VT_EG__IFN_TMT10_Fxn00.12288.12288.3_2	AL20210812_SR_ERV_VT_EG__IFN_TMT10_Fxn00	TSSSCPFSP	2	Prosit	1	12288	-0.643074	0.295562	0.967549	T.n[229.1629]TSSSC[57.0215]PFSP3.R	ENST00000484027.1_1_1-155108806-155110754-+|GN=SLC50A1;	Target	Fail	Delta RT	0.484572
AL20210812_SR_ERV_VT_EG__IFN_TMT10_Fxn00.12289.12289.2_1	AL20210812_SR_ERV_VT_EG__IFN_TMT10_Fxn00	GHGNSTH	1	Prosit	1	12289	-0.653144	0.301166	0.967549	T.n[229.1629]GHGNSTH2.H	ENST00000265983.7_1_11-6452443-6462280--|GN=HPX;HEMO_HUMAN|P02790;	Target	Fail	Spectral Similarity	0.6382
AL20210812_SR_ERV_VT_EG__IFN_TMT10_Fxn00.12289.12289.2_1	AL20210812_SR_ERV_VT_EG__IFN_TMT10_Fxn00	GHGNSTH	1	Prosit	1	12289	-0.653144	0.301166	0.967549	T.n[229.1629]GHGNSTH2.H	ENST00000265983.7_1_11-6452443-6462280--|GN=HPX;HEMO_HUMAN|P02790;	Target	Fail	Delta RT	0.487689
AL20210812_SR_ERV_VT_EG__IFN_TMT10_Fxn00.12289.12289.2_2	AL20210812_SR_ERV_VT_EG__IFN_TMT10_Fxn00	SGNHGTH	2	Prosit	1	12289	-0.994667	0.479028	0.967549	H.n[229.1629]SGNHGTH2.P	ENST00000252229.6_2_6-31465970-31477683-+|GN=MICB;ENST00000399150.7_1_6-31465970-31477683-+|GN=MICB;ENST00000538442.5_2_6-31473419-31477683-+|GN=MICB;MICB_HUMAN|Q29980;MICB_HUMAN|Q29980-2;	Target	Fail	Spectral Similarity	0.6336
AL20210812_SR_ERV_VT_EG__IFN_TMT10_Fxn00.12289.12289.2_2	AL20210812_SR_ERV_VT_EG__IFN_TMT10_Fxn00	SGNHGTH	2	Prosit	1	12289	-0.994667	0.479028	0.967549	H.n[229.1629]SGNHGTH2.P	ENST00000252229.6_2_6-31465970-31477683-+|GN=MICB;ENST00000399150.7_1_6-31465970-31477683-+|GN=MICB;ENST00000538442.5_2_6-31473419-31477683-+|GN=MICB;MICB_HUMAN|Q29980;MICB_HUMAN|Q29980-2;	Target	Fail	Delta RT	0.538926
AL20210812_SR_ERV_VT_EG__IFN_TMT10_Fxn00.12292.12292.2_1	AL20210812_SR_ERV_VT_EG__IFN_TMT10_Fxn00	QMSAAGTYAWMAPE	1	Prosit	1	12292	-1.18109	0.525328	0.967549	T.n[229.1629]QMSAAGTYAWM[15.9949]APE2.V	ENST00000309100.7_1_11-65365764-65381227--|GN=MAP3K11;ENST00000309100.7_1_11-65365764-65381302--|GN=MAP3K11;ENST00000524848.5_1_11-65374235-65375887--|GN=MAP3K11;ENST00000524856.1_1_11-65375623-65381302--|GN=MAP3K11;ENST00000530153.5_1_11-65365764-65378460--|GN=MAP3K11;M3K11_HUMAN|Q16584;M3K11_HUMAN|Q16584-2;	Target	Fail	Spectral Similarity	0.2453
AL20210812_SR_ERV_VT_EG__IFN_TMT10_Fxn00.12292.12292.2_1	AL20210812_SR_ERV_VT_EG__IFN_TMT10_Fxn00	QMSAAGTYAWMAPE	1	Prosit	1	12292	-1.18109	0.525328	0.967549	T.n[229.1629]QMSAAGTYAWM[15.9949]APE2.V	ENST00000309100.7_1_11-65365764-65381227--|GN=MAP3K11;ENST00000309100.7_1_11-65365764-65381302--|GN=MAP3K11;ENST00000524848.5_1_11-65374235-65375887--|GN=MAP3K11;ENST00000524856.1_1_11-65375623-65381302--|GN=MAP3K11;ENST00000530153.5_1_11-65365764-65378460--|GN=MAP3K11;M3K11_HUMAN|Q16584;M3K11_HUMAN|Q16584-2;	Target	Fail	Delta RT	0.530473
AL20210812_SR_ERV_VT_EG__IFN_TMT10_Fxn00.12292.12292.2_2	AL20210812_SR_ERV_VT_EG__IFN_TMT10_Fxn00	SGAAMNVAYTDGDLE	2	Prosit	1	12292	-1.34079	0.562753	0.967549	L.n[229.1629]SGAAM[15.9949]NVAYTDGDLE2.R	ENST00000264705.8_1_2-27440350-27466383-+|GN=CAD;ENST00000264705.8_1_2-27440419-27466383-+|GN=CAD;ENST00000403525.5_1_2-27440350-27466383-+|GN=CAD;ENST00000403525.5_1_2-27440419-27466383-+|GN=CAD;PYR1_HUMAN|P27708;	Target	Fail	Spectral Similarity	0.2654
AL20210812_SR_ERV_VT_EG__IFN_TMT10_Fxn00.12292.12292.2_2	AL20210812_SR_ERV_VT_EG__IFN_TMT10_Fxn00	SGAAMNVAYTDGDLE	2	Prosit	1	12292	-1.34079	0.562753	0.967549	L.n[229.1629]SGAAM[15.9949]NVAYTDGDLE2.R	ENST00000264705.8_1_2-27440350-27466383-+|GN=CAD;ENST00000264705.8_1_2-27440419-27466383-+|GN=CAD;ENST00000403525.5_1_2-27440350-27466383-+|GN=CAD;ENST00000403525.5_1_2-27440419-27466383-+|GN=CAD;PYR1_HUMAN|P27708;	Target	Fail	Delta RT	0.471988
AL20210812_SR_ERV_VT_EG__IFN_TMT10_Fxn00.12293.12293.2_2	AL20210812_SR_ERV_VT_EG__IFN_TMT10_Fxn00	NENPVDY	2	Prosit	1	12293	-1.35291	0.565493	0.967549	K.n[229.1629]NENPVDY2.T	ENST00000250241.12_2_19-10781281-10795545-+|GN=ILF3;ENST00000407004.7_2_19-10781281-10795141-+|GN=ILF3;ENST00000449870.5_2_19-10781281-10799988-+|GN=ILF3;ENST00000587928.5_1_19-10781281-10792148-+|GN=ILF3;ENST00000589998.5_2_19-10781281-10795141-+|GN=ILF3;ENST00000590261.5_2_19-10781281-10799985-+|GN=ILF3;ENST00000592763.5_1_19-10781281-10794669-+|GN=ILF3;ILF3_HUMAN|Q12906;ILF3_HUMAN|Q12906-2;ILF3_HUMAN|Q12906-3;ILF3_HUMAN|Q12906-4;ILF3_HUMAN|Q12906-5;ILF3_HUMAN|Q12906-6;ILF3_HUMAN|Q12906-7;	Target	Fail	Spectral Similarity	0.4349
AL20210812_SR_ERV_VT_EG__IFN_TMT10_Fxn00.12293.12293.2_2	AL20210812_SR_ERV_VT_EG__IFN_TMT10_Fxn00	NENPVDY	2	Prosit	1	12293	-1.35291	0.565493	0.967549	K.n[229.1629]NENPVDY2.T	ENST00000250241.12_2_19-10781281-10795545-+|GN=ILF3;ENST00000407004.7_2_19-10781281-10795141-+|GN=ILF3;ENST00000449870.5_2_19-10781281-10799988-+|GN=ILF3;ENST00000587928.5_1_19-10781281-10792148-+|GN=ILF3;ENST00000589998.5_2_19-10781281-10795141-+|GN=ILF3;ENST00000590261.5_2_19-10781281-10799985-+|GN=ILF3;ENST00000592763.5_1_19-10781281-10794669-+|GN=ILF3;ILF3_HUMAN|Q12906;ILF3_HUMAN|Q12906-2;ILF3_HUMAN|Q12906-3;ILF3_HUMAN|Q12906-4;ILF3_HUMAN|Q12906-5;ILF3_HUMAN|Q12906-6;ILF3_HUMAN|Q12906-7;	Target	Fail	Delta RT	0.457173
AL20210812_SR_ERV_VT_EG__IFN_TMT10_Fxn00.12294.12294.2_1	AL20210812_SR_ERV_VT_EG__IFN_TMT10_Fxn00	GADPSTVEM	1	Prosit	1	12294	-0.0065257	0.0106618	0.216317	A.n[229.1629]GADPSTVEM[15.9949]2.C	ENST00000216297.6_1_14-21820834-21852086--|GN=SUPT16H;ENST00000216297.6_1_14-21820834-21852203--|GN=SUPT16H;ENST00000537175.1_1_12-16554488-16554707--|GN=SUPT16HP1;SP16H_HUMAN|Q9Y5B9;	Target	Fail	Spectral Similarity	0.8119
AL20210812_SR_ERV_VT_EG__IFN_TMT10_Fxn00.12294.12294.2_1	AL20210812_SR_ERV_VT_EG__IFN_TMT10_Fxn00	GADPSTVEM	1	Prosit	1	12294	-0.0065257	0.0106618	0.216317	A.n[229.1629]GADPSTVEM[15.9949]2.C	ENST00000216297.6_1_14-21820834-21852086--|GN=SUPT16H;ENST00000216297.6_1_14-21820834-21852203--|GN=SUPT16H;ENST00000537175.1_1_12-16554488-16554707--|GN=SUPT16HP1;SP16H_HUMAN|Q9Y5B9;	Target	Fail	Delta RT	0.406476
AL20210812_SR_ERV_VT_EG__IFN_TMT10_Fxn00.12297.12297.2_1	AL20210812_SR_ERV_VT_EG__IFN_TMT10_Fxn00	EEQVARESY	1	Prosit	1	12297	0.58476	0.000206422	0.00101472	I.n[229.1629]EEQVARESY2.L	ENST00000156084.8_1_X-48780453-48814832--|GN=OTUD5;ENST00000396743.7_1_X-48780453-48814832--|GN=OTUD5;ENST00000428668.2_1_X-48780453-48815589--|GN=OTUD5;ENST00000610466.4_1_X-48780450-48814895--|GN=OTUD5;ENST00000610466.4_1_X-48780453-48814832--|GN=OTUD5;OTUD5_HUMAN|Q96G74;OTUD5_HUMAN|Q96G74-2;OTUD5_HUMAN|Q96G74-3;OTUD5_HUMAN|Q96G74-4;OTUD5_HUMAN|Q96G74-5;	Target	Pass	Spectral Similarity	0.9777
AL20210812_SR_ERV_VT_EG__IFN_TMT10_Fxn00.12297.12297.2_1	AL20210812_SR_ERV_VT_EG__IFN_TMT10_Fxn00	EEQVARESY	1	Prosit	1	12297	0.58476	0.000206422	0.00101472	I.n[229.1629]EEQVARESY2.L	ENST00000156084.8_1_X-48780453-48814832--|GN=OTUD5;ENST00000396743.7_1_X-48780453-48814832--|GN=OTUD5;ENST00000428668.2_1_X-48780453-48815589--|GN=OTUD5;ENST00000610466.4_1_X-48780450-48814895--|GN=OTUD5;ENST00000610466.4_1_X-48780453-48814832--|GN=OTUD5;OTUD5_HUMAN|Q96G74;OTUD5_HUMAN|Q96G74-2;OTUD5_HUMAN|Q96G74-3;OTUD5_HUMAN|Q96G74-4;OTUD5_HUMAN|Q96G74-5;	Target	Pass	Delta RT	0.406054
AL20210812_SR_ERV_VT_EG__IFN_TMT10_Fxn00.12297.12297.2_2	AL20210812_SR_ERV_VT_EG__IFN_TMT10_Fxn00	EEAGGIFSPGF	2	Prosit	1	12297	-1.29309	0.554226	0.967549	H.n[229.1629]EEAGGIFSPGF2.A	ENST00000215057.6_1_19-59073441-59082756--|GN=MZF1;ENST00000599369.5_1_19-59073441-59084816--|GN=MZF1;MZF1_HUMAN|P28698;	Target	Fail	Spectral Similarity	0.3861
AL20210812_SR_ERV_VT_EG__IFN_TMT10_Fxn00.12297.12297.2_2	AL20210812_SR_ERV_VT_EG__IFN_TMT10_Fxn00	EEAGGIFSPGF	2	Prosit	1	12297	-1.29309	0.554226	0.967549	H.n[229.1629]EEAGGIFSPGF2.A	ENST00000215057.6_1_19-59073441-59082756--|GN=MZF1;ENST00000599369.5_1_19-59073441-59084816--|GN=MZF1;MZF1_HUMAN|P28698;	Target	Fail	Delta RT	0.602511
AL20210812_SR_ERV_VT_EG__IFN_TMT10_Fxn00.12298.12298.3_1	AL20210812_SR_ERV_VT_EG__IFN_TMT10_Fxn00	PWYDQGF	1	Prosit	1	12298	-0.751889	0.362343	0.967549	C.n[229.1629]PWYDQGF3.C	CPS4L_HUMAN|A6NMK7;	Target	Fail	Spectral Similarity	0.4294
AL20210812_SR_ERV_VT_EG__IFN_TMT10_Fxn00.12298.12298.3_1	AL20210812_SR_ERV_VT_EG__IFN_TMT10_Fxn00	PWYDQGF	1	Prosit	1	12298	-0.751889	0.362343	0.967549	C.n[229.1629]PWYDQGF3.C	CPS4L_HUMAN|A6NMK7;	Target	Fail	Delta RT	0.579647
AL20210812_SR_ERV_VT_EG__IFN_TMT10_Fxn00.12298.12298.3_2	AL20210812_SR_ERV_VT_EG__IFN_TMT10_Fxn00	WLMENGF	2	Prosit	1	12298	-0.887351	0.433184	0.967549	R.n[229.1629]WLM[15.9949]ENGF3.L	ENST00000343805.10_1_2-231090559-231177396-+|GN=SP140;ENST00000392045.7_1_2-231090559-231177399-+|GN=SP140;ENST00000417495.7_1_2-231090559-231177396-+|GN=SP140;ENST00000420434.7_1_2-231090559-231177396-+|GN=SP140;SP140_HUMAN|Q13342;SP140_HUMAN|Q13342-3;SP140_HUMAN|Q13342-5;SP140_HUMAN|Q13342-6;	Target	Fail	Spectral Similarity	0.4057
AL20210812_SR_ERV_VT_EG__IFN_TMT10_Fxn00.12298.12298.3_2	AL20210812_SR_ERV_VT_EG__IFN_TMT10_Fxn00	WLMENGF	2	Prosit	1	12298	-0.887351	0.433184	0.967549	R.n[229.1629]WLM[15.9949]ENGF3.L	ENST00000343805.10_1_2-231090559-231177396-+|GN=SP140;ENST00000392045.7_1_2-231090559-231177399-+|GN=SP140;ENST00000417495.7_1_2-231090559-231177396-+|GN=SP140;ENST00000420434.7_1_2-231090559-231177396-+|GN=SP140;SP140_HUMAN|Q13342;SP140_HUMAN|Q13342-3;SP140_HUMAN|Q13342-5;SP140_HUMAN|Q13342-6;	Target	Fail	Delta RT	0.598103
AL20210812_SR_ERV_VT_EG__IFN_TMT10_Fxn00.12299.12299.2_1	AL20210812_SR_ERV_VT_EG__IFN_TMT10_Fxn00	PPCPNGH	1	Prosit	1	12299	-0.791445	0.385004	0.967549	L.n[229.1629]PPC[57.0215]PNGH2.T	ENST00000466642.5_2_2-64084828-64111237-+|GN=UGP2;ENST00000487640.5_2_2-64084828-64089980-+|GN=UGP2;	Target	Fail	Spectral Similarity	0.5392
AL20210812_SR_ERV_VT_EG__IFN_TMT10_Fxn00.12299.12299.2_1	AL20210812_SR_ERV_VT_EG__IFN_TMT10_Fxn00	PPCPNGH	1	Prosit	1	12299	-0.791445	0.385004	0.967549	L.n[229.1629]PPC[57.0215]PNGH2.T	ENST00000466642.5_2_2-64084828-64111237-+|GN=UGP2;ENST00000487640.5_2_2-64084828-64089980-+|GN=UGP2;	Target	Fail	Delta RT	0.378791
AL20210812_SR_ERV_VT_EG__IFN_TMT10_Fxn00.12300.12300.2_1	AL20210812_SR_ERV_VT_EG__IFN_TMT10_Fxn00	QDEYFAM	1	Prosit	1	12300	-0.709175	0.336731	0.967549	T.n[229.1629]QDEYFAM[15.9949]2.V	ENST00000372129.3_1_X-107975803-107979574--|GN=IRS4;ENST00000372129.3_1_X-107975803-107979622--|GN=IRS4;IRS4_HUMAN|O14654;	Target	Fail	Spectral Similarity	0.6323
AL20210812_SR_ERV_VT_EG__IFN_TMT10_Fxn00.12300.12300.2_1	AL20210812_SR_ERV_VT_EG__IFN_TMT10_Fxn00	QDEYFAM	1	Prosit	1	12300	-0.709175	0.336731	0.967549	T.n[229.1629]QDEYFAM[15.9949]2.V	ENST00000372129.3_1_X-107975803-107979574--|GN=IRS4;ENST00000372129.3_1_X-107975803-107979622--|GN=IRS4;IRS4_HUMAN|O14654;	Target	Fail	Delta RT	0.479444
AL20210812_SR_ERV_VT_EG__IFN_TMT10_Fxn00.12300.12300.2_2	AL20210812_SR_ERV_VT_EG__IFN_TMT10_Fxn00	EGEGYFAM	2	Prosit	1	12300	-0.781411	0.378772	0.967549	A.n[229.1629]EGEGYFAM[15.9949]2.S	ENST00000320172.10_2_6-82459414-82462242--|GN=FAM46A;ENST00000369754.7_2_6-82459411-82462112--|GN=FAM46A;ENST00000369756.3_2_6-82459414-82462491--|GN=FAM46A;TET5A_HUMAN|Q96IP4;TET5A_HUMAN|Q96IP4-2;	Target	Fail	Spectral Similarity	0.5877
AL20210812_SR_ERV_VT_EG__IFN_TMT10_Fxn00.12300.12300.2_2	AL20210812_SR_ERV_VT_EG__IFN_TMT10_Fxn00	EGEGYFAM	2	Prosit	1	12300	-0.781411	0.378772	0.967549	A.n[229.1629]EGEGYFAM[15.9949]2.S	ENST00000320172.10_2_6-82459414-82462242--|GN=FAM46A;ENST00000369754.7_2_6-82459411-82462112--|GN=FAM46A;ENST00000369756.3_2_6-82459414-82462491--|GN=FAM46A;TET5A_HUMAN|Q96IP4;TET5A_HUMAN|Q96IP4-2;	Target	Fail	Delta RT	0.483907
AL20210812_SR_ERV_VT_EG__IFN_TMT10_Fxn00.12301.12301.2_1	AL20210812_SR_ERV_VT_EG__IFN_TMT10_Fxn00	CCSPFIW	1	Prosit	1	12301	-0.761021	0.366976	0.967549	K.n[229.1629]C[57.0215]C[57.0215]SPFIW2.D	ENST00000343813.9_1_1-6284230-6284308--|GN=ICMT;	Target	Fail	Spectral Similarity	0.7466
AL20210812_SR_ERV_VT_EG__IFN_TMT10_Fxn00.12301.12301.2_1	AL20210812_SR_ERV_VT_EG__IFN_TMT10_Fxn00	CCSPFIW	1	Prosit	1	12301	-0.761021	0.366976	0.967549	K.n[229.1629]C[57.0215]C[57.0215]SPFIW2.D	ENST00000343813.9_1_1-6284230-6284308--|GN=ICMT;	Target	Fail	Delta RT	0.631807
AL20210812_SR_ERV_VT_EG__IFN_TMT10_Fxn00.12301.12301.2_2	AL20210812_SR_ERV_VT_EG__IFN_TMT10_Fxn00	CPSFCIW	2	Prosit	1	12301	-1.06882	0.499819	0.967549	F.n[229.1629]C[57.0215]PSFC[57.0215]IW2.L	ENST00000554731.1_1_14-68145040-68162416--|GN=RDH11;	Target	Fail	Spectral Similarity	0.6259
AL20210812_SR_ERV_VT_EG__IFN_TMT10_Fxn00.12301.12301.2_2	AL20210812_SR_ERV_VT_EG__IFN_TMT10_Fxn00	CPSFCIW	2	Prosit	1	12301	-1.06882	0.499819	0.967549	F.n[229.1629]C[57.0215]PSFC[57.0215]IW2.L	ENST00000554731.1_1_14-68145040-68162416--|GN=RDH11;	Target	Fail	Delta RT	0.622927
AL20210812_SR_ERV_VT_EG__IFN_TMT10_Fxn00.12303.12303.2_1	AL20210812_SR_ERV_VT_EG__IFN_TMT10_Fxn00	RNMNNTF	1	Prosit	1	12303	-1.6726	0.603211	0.967549	I.n[229.1629]RNM[15.9949]NNTF2.G	ENST00000580659.1_1_18-65476501-65476738--|GN=LINC01903;	Target	Fail	Spectral Similarity	0
AL20210812_SR_ERV_VT_EG__IFN_TMT10_Fxn00.12303.12303.2_1	AL20210812_SR_ERV_VT_EG__IFN_TMT10_Fxn00	RNMNNTF	1	Prosit	1	12303	-1.6726	0.603211	0.967549	I.n[229.1629]RNM[15.9949]NNTF2.G	ENST00000580659.1_1_18-65476501-65476738--|GN=LINC01903;	Target	Fail	Delta RT	0.401364
AL20210812_SR_ERV_VT_EG__IFN_TMT10_Fxn00.12303.12303.2_2	AL20210812_SR_ERV_VT_EG__IFN_TMT10_Fxn00	DDCRSLF	2	Prosit	1	12303	-1.95657	0.612594	0.967549	I.n[229.1629]DDC[57.0215]RSLF2.S	ENST00000617803.4_1_1-181024366-181024462-+|GN=MR1;	Target	Fail	Spectral Similarity	0
AL20210812_SR_ERV_VT_EG__IFN_TMT10_Fxn00.12303.12303.2_2	AL20210812_SR_ERV_VT_EG__IFN_TMT10_Fxn00	DDCRSLF	2	Prosit	1	12303	-1.95657	0.612594	0.967549	I.n[229.1629]DDC[57.0215]RSLF2.S	ENST00000617803.4_1_1-181024366-181024462-+|GN=MR1;	Target	Fail	Delta RT	0.495922
AL20210812_SR_ERV_VT_EG__IFN_TMT10_Fxn00.12304.12304.2_2	AL20210812_SR_ERV_VT_EG__IFN_TMT10_Fxn00	HTCGLCGDYN	2	Prosit	1	12304	-0.933991	0.455664	0.967549	N.n[229.1629]HTC[57.0215]GLC[57.0215]GDYN2.G	ENST00000441003.2_11-1075805-1104260-+|GN=MUC2;MUC2_HUMAN|Q02817;	Target	Fail	Spectral Similarity	0.3921
AL20210812_SR_ERV_VT_EG__IFN_TMT10_Fxn00.12304.12304.2_2	AL20210812_SR_ERV_VT_EG__IFN_TMT10_Fxn00	HTCGLCGDYN	2	Prosit	1	12304	-0.933991	0.455664	0.967549	N.n[229.1629]HTC[57.0215]GLC[57.0215]GDYN2.G	ENST00000441003.2_11-1075805-1104260-+|GN=MUC2;MUC2_HUMAN|Q02817;	Target	Fail	Delta RT	0.411805
AL20210812_SR_ERV_VT_EG__IFN_TMT10_Fxn00.12306.12306.3_1	AL20210812_SR_ERV_VT_EG__IFN_TMT10_Fxn00	EESNESEDDL	1	Prosit	1	12306	-0.504663	0.226672	0.966654	G.n[229.1629]EESNESEDDL3.S	ENST00000312938.4_1_3-101370009-101395791--|GN=ZBTB11;ENST00000312938.4_1_3-101370012-101395758--|GN=ZBTB11;ENST00000312938.4_1_3-101370012-101395797--|GN=ZBTB11;ENST00000461821.1_1_3-101390722-101395758--|GN=ZBTB11;ENST00000461821.1_1_3-101390722-101395797--|GN=ZBTB11;ZBT11_HUMAN|O95625;	Target	Fail	Spectral Similarity	0.6546
AL20210812_SR_ERV_VT_EG__IFN_TMT10_Fxn00.12306.12306.3_1	AL20210812_SR_ERV_VT_EG__IFN_TMT10_Fxn00	EESNESEDDL	1	Prosit	1	12306	-0.504663	0.226672	0.966654	G.n[229.1629]EESNESEDDL3.S	ENST00000312938.4_1_3-101370009-101395791--|GN=ZBTB11;ENST00000312938.4_1_3-101370012-101395758--|GN=ZBTB11;ENST00000312938.4_1_3-101370012-101395797--|GN=ZBTB11;ENST00000461821.1_1_3-101390722-101395758--|GN=ZBTB11;ENST00000461821.1_1_3-101390722-101395797--|GN=ZBTB11;ZBT11_HUMAN|O95625;	Target	Fail	Delta RT	0.439245
AL20210812_SR_ERV_VT_EG__IFN_TMT10_Fxn00.12306.12306.3_2	AL20210812_SR_ERV_VT_EG__IFN_TMT10_Fxn00	ETEFHSCCP	2	Prosit	1	12306	-0.960597	0.46884	0.967549	V.n[229.1629]ETEFHSC[57.0215]C[57.0215]P3.G	ENST00000216039.9_1_22-39083023-39083575--|GN=JOSD1;ENST00000589953.1_1_19-36562547-36565998-+|GN=WDR62;	Target	Fail	Spectral Similarity	0.4329
AL20210812_SR_ERV_VT_EG__IFN_TMT10_Fxn00.12306.12306.3_2	AL20210812_SR_ERV_VT_EG__IFN_TMT10_Fxn00	ETEFHSCCP	2	Prosit	1	12306	-0.960597	0.46884	0.967549	V.n[229.1629]ETEFHSC[57.0215]C[57.0215]P3.G	ENST00000216039.9_1_22-39083023-39083575--|GN=JOSD1;ENST00000589953.1_1_19-36562547-36565998-+|GN=WDR62;	Target	Fail	Delta RT	0.422844
AL20210812_SR_ERV_VT_EG__IFN_TMT10_Fxn00.12307.12307.2_2	AL20210812_SR_ERV_VT_EG__IFN_TMT10_Fxn00	EGCQCDSGF	2	Prosit	1	12307	-1.95588	0.612594	0.967549	A.n[229.1629]EGC[57.0215]QC[57.0215]DSGF2.L	ENST00000616721.4_1_19-40354129-40392372--|GN=FCGBP;FCGBP_HUMAN|Q9Y6R7;	Target	Fail	Spectral Similarity	0
AL20210812_SR_ERV_VT_EG__IFN_TMT10_Fxn00.12307.12307.2_2	AL20210812_SR_ERV_VT_EG__IFN_TMT10_Fxn00	EGCQCDSGF	2	Prosit	1	12307	-1.95588	0.612594	0.967549	A.n[229.1629]EGC[57.0215]QC[57.0215]DSGF2.L	ENST00000616721.4_1_19-40354129-40392372--|GN=FCGBP;FCGBP_HUMAN|Q9Y6R7;	Target	Fail	Delta RT	0.445308
AL20210812_SR_ERV_VT_EG__IFN_TMT10_Fxn00.12309.12309.3_1	AL20210812_SR_ERV_VT_EG__IFN_TMT10_Fxn00	ELGSDGGRAHG	1	Prosit	1	12309	-1.34569	0.56409	0.967549	A.n[229.1629]ELGSDGGRAHG3.P	ENST00000445747.1_1_X-118011894-118012802--|GN=RP4-562J12.1;	Target	Fail	Spectral Similarity	0
AL20210812_SR_ERV_VT_EG__IFN_TMT10_Fxn00.12309.12309.3_1	AL20210812_SR_ERV_VT_EG__IFN_TMT10_Fxn00	ELGSDGGRAHG	1	Prosit	1	12309	-1.34569	0.56409	0.967549	A.n[229.1629]ELGSDGGRAHG3.P	ENST00000445747.1_1_X-118011894-118012802--|GN=RP4-562J12.1;	Target	Fail	Delta RT	0.369278
AL20210812_SR_ERV_VT_EG__IFN_TMT10_Fxn00.12310.12310.2_1	AL20210812_SR_ERV_VT_EG__IFN_TMT10_Fxn00	EEAQYQREY	1	Prosit	1	12310	0.360113	0.000206422	0.00864467	Q.n[229.1629]EEAQYQREY2.S	BECN1_HUMAN|Q14457;ENST00000361523.8_1_17-40962777-40975895--|GN=BECN1;ENST00000438274.7_2_17-40962919-40975895--|GN=BECN1;ENST00000543382.6_1_17-40962780-40970951--|GN=BECN1;ENST00000586589.5_1_17-40962922-40970608--|GN=BECN1;ENST00000589493.1_1_17-40967924-40970674--|GN=BECN1;ENST00000617806.4_1_17-40966540-40970749--|GN=BECN1;	Target	Pass	Spectral Similarity	0.9847
AL20210812_SR_ERV_VT_EG__IFN_TMT10_Fxn00.12310.12310.2_1	AL20210812_SR_ERV_VT_EG__IFN_TMT10_Fxn00	EEAQYQREY	1	Prosit	1	12310	0.360113	0.000206422	0.00864467	Q.n[229.1629]EEAQYQREY2.S	BECN1_HUMAN|Q14457;ENST00000361523.8_1_17-40962777-40975895--|GN=BECN1;ENST00000438274.7_2_17-40962919-40975895--|GN=BECN1;ENST00000543382.6_1_17-40962780-40970951--|GN=BECN1;ENST00000586589.5_1_17-40962922-40970608--|GN=BECN1;ENST00000589493.1_1_17-40967924-40970674--|GN=BECN1;ENST00000617806.4_1_17-40966540-40970749--|GN=BECN1;	Target	Pass	Delta RT	0.408792
AL20210812_SR_ERV_VT_EG__IFN_TMT10_Fxn00.12310.12310.2_2	AL20210812_SR_ERV_VT_EG__IFN_TMT10_Fxn00	EEYQAQRYE	2	Prosit	1	12310	-0.485353	0.215712	0.964065	Y.n[229.1629]EEYQAQRYE2.A	ASAH2_HUMAN|Q9NR71;ASAH2_HUMAN|Q9NR71-2;ENST00000426610.2_10-48001786-48025572--|GN=ASAH2C;	Target	Fail	Spectral Similarity	0.7351
AL20210812_SR_ERV_VT_EG__IFN_TMT10_Fxn00.12310.12310.2_2	AL20210812_SR_ERV_VT_EG__IFN_TMT10_Fxn00	EEYQAQRYE	2	Prosit	1	12310	-0.485353	0.215712	0.964065	Y.n[229.1629]EEYQAQRYE2.A	ASAH2_HUMAN|Q9NR71;ASAH2_HUMAN|Q9NR71-2;ENST00000426610.2_10-48001786-48025572--|GN=ASAH2C;	Target	Fail	Delta RT	0.406567
AL20210812_SR_ERV_VT_EG__IFN_TMT10_Fxn00.12311.12311.3_1	AL20210812_SR_ERV_VT_EG__IFN_TMT10_Fxn00	TSSSCPFSP	1	Prosit	1	12311	-0.31579	0.111096	0.824793	T.n[229.1629]TSSSC[57.0215]PFSP3.R	ENST00000484027.1_1_1-155108806-155110754-+|GN=SLC50A1;	Target	Fail	Spectral Similarity	0.7614
AL20210812_SR_ERV_VT_EG__IFN_TMT10_Fxn00.12311.12311.3_1	AL20210812_SR_ERV_VT_EG__IFN_TMT10_Fxn00	TSSSCPFSP	1	Prosit	1	12311	-0.31579	0.111096	0.824793	T.n[229.1629]TSSSC[57.0215]PFSP3.R	ENST00000484027.1_1_1-155108806-155110754-+|GN=SLC50A1;	Target	Fail	Delta RT	0.48398
AL20210812_SR_ERV_VT_EG__IFN_TMT10_Fxn00.12311.12311.3_2	AL20210812_SR_ERV_VT_EG__IFN_TMT10_Fxn00	CSTSSPFSP	2	Prosit	1	12311	-0.576234	0.263722	0.967549	P.n[229.1629]C[57.0215]STSSPFSP3.R	ENST00000332118.10_1_11-126138602-126138713--|GN=SRPRA;	Target	Fail	Spectral Similarity	0.7395
AL20210812_SR_ERV_VT_EG__IFN_TMT10_Fxn00.12311.12311.3_2	AL20210812_SR_ERV_VT_EG__IFN_TMT10_Fxn00	CSTSSPFSP	2	Prosit	1	12311	-0.576234	0.263722	0.967549	P.n[229.1629]C[57.0215]STSSPFSP3.R	ENST00000332118.10_1_11-126138602-126138713--|GN=SRPRA;	Target	Fail	Delta RT	0.491708
AL20210812_SR_ERV_VT_EG__IFN_TMT10_Fxn00.12312.12312.3_1	AL20210812_SR_ERV_VT_EG__IFN_TMT10_Fxn00	EDSVMDHHF	1	Prosit	1	12312	0.246194	0.000459119	0.0252752	A.n[229.1629]EDSVM[15.9949]DHHF3.R	ENST00000361219.10_2_1-67878889-67896004--|GN=SERBP1;ENST00000361219.10_2_1-67878892-67895983--|GN=SERBP1;ENST00000370990.5_2_1-67878889-67895983--|GN=SERBP1;ENST00000370994.8_2_1-67878889-67895986--|GN=SERBP1;ENST00000370994.8_2_1-67878892-67895983--|GN=SERBP1;ENST00000370995.6_2_1-67878889-67895986--|GN=SERBP1;ENST00000370995.6_2_1-67878892-67895983--|GN=SERBP1;PAIRB_HUMAN|Q8NC51;PAIRB_HUMAN|Q8NC51-2;PAIRB_HUMAN|Q8NC51-3;PAIRB_HUMAN|Q8NC51-4;	Target	Pass	Spectral Similarity	0.9571
AL20210812_SR_ERV_VT_EG__IFN_TMT10_Fxn00.12312.12312.3_1	AL20210812_SR_ERV_VT_EG__IFN_TMT10_Fxn00	EDSVMDHHF	1	Prosit	1	12312	0.246194	0.000459119	0.0252752	A.n[229.1629]EDSVM[15.9949]DHHF3.R	ENST00000361219.10_2_1-67878889-67896004--|GN=SERBP1;ENST00000361219.10_2_1-67878892-67895983--|GN=SERBP1;ENST00000370990.5_2_1-67878889-67895983--|GN=SERBP1;ENST00000370994.8_2_1-67878889-67895986--|GN=SERBP1;ENST00000370994.8_2_1-67878892-67895983--|GN=SERBP1;ENST00000370995.6_2_1-67878889-67895986--|GN=SERBP1;ENST00000370995.6_2_1-67878892-67895983--|GN=SERBP1;PAIRB_HUMAN|Q8NC51;PAIRB_HUMAN|Q8NC51-2;PAIRB_HUMAN|Q8NC51-3;PAIRB_HUMAN|Q8NC51-4;	Target	Pass	Delta RT	0.408873
AL20210812_SR_ERV_VT_EG__IFN_TMT10_Fxn00.12313.12313.2_1	AL20210812_SR_ERV_VT_EG__IFN_TMT10_Fxn00	GHGNSTH	1	Prosit	1	12313	-0.722662	0.343004	0.967549	T.n[229.1629]GHGNSTH2.H	ENST00000265983.7_1_11-6452443-6462280--|GN=HPX;HEMO_HUMAN|P02790;	Target	Fail	Spectral Similarity	0.5858
AL20210812_SR_ERV_VT_EG__IFN_TMT10_Fxn00.12313.12313.2_1	AL20210812_SR_ERV_VT_EG__IFN_TMT10_Fxn00	GHGNSTH	1	Prosit	1	12313	-0.722662	0.343004	0.967549	T.n[229.1629]GHGNSTH2.H	ENST00000265983.7_1_11-6452443-6462280--|GN=HPX;HEMO_HUMAN|P02790;	Target	Fail	Delta RT	0.48707
AL20210812_SR_ERV_VT_EG__IFN_TMT10_Fxn00.12313.12313.2_2	AL20210812_SR_ERV_VT_EG__IFN_TMT10_Fxn00	SGNHGTH	2	Prosit	1	12313	-0.994224	0.479028	0.967549	H.n[229.1629]SGNHGTH2.P	ENST00000252229.6_2_6-31465970-31477683-+|GN=MICB;ENST00000399150.7_1_6-31465970-31477683-+|GN=MICB;ENST00000538442.5_2_6-31473419-31477683-+|GN=MICB;MICB_HUMAN|Q29980;MICB_HUMAN|Q29980-2;	Target	Fail	Spectral Similarity	0.5884
AL20210812_SR_ERV_VT_EG__IFN_TMT10_Fxn00.12313.12313.2_2	AL20210812_SR_ERV_VT_EG__IFN_TMT10_Fxn00	SGNHGTH	2	Prosit	1	12313	-0.994224	0.479028	0.967549	H.n[229.1629]SGNHGTH2.P	ENST00000252229.6_2_6-31465970-31477683-+|GN=MICB;ENST00000399150.7_1_6-31465970-31477683-+|GN=MICB;ENST00000538442.5_2_6-31473419-31477683-+|GN=MICB;MICB_HUMAN|Q29980;MICB_HUMAN|Q29980-2;	Target	Fail	Delta RT	0.538308
AL20210812_SR_ERV_VT_EG__IFN_TMT10_Fxn00.12317.12317.2_1	AL20210812_SR_ERV_VT_EG__IFN_TMT10_Fxn00	EEQVARESY	1	Prosit	1	12317	0.692928	0.000206422	0.000361137	I.n[229.1629]EEQVARESY2.L	ENST00000156084.8_1_X-48780453-48814832--|GN=OTUD5;ENST00000396743.7_1_X-48780453-48814832--|GN=OTUD5;ENST00000428668.2_1_X-48780453-48815589--|GN=OTUD5;ENST00000610466.4_1_X-48780450-48814895--|GN=OTUD5;ENST00000610466.4_1_X-48780453-48814832--|GN=OTUD5;OTUD5_HUMAN|Q96G74;OTUD5_HUMAN|Q96G74-2;OTUD5_HUMAN|Q96G74-3;OTUD5_HUMAN|Q96G74-4;OTUD5_HUMAN|Q96G74-5;	Target	Pass	Spectral Similarity	0.9846
AL20210812_SR_ERV_VT_EG__IFN_TMT10_Fxn00.12317.12317.2_1	AL20210812_SR_ERV_VT_EG__IFN_TMT10_Fxn00	EEQVARESY	1	Prosit	1	12317	0.692928	0.000206422	0.000361137	I.n[229.1629]EEQVARESY2.L	ENST00000156084.8_1_X-48780453-48814832--|GN=OTUD5;ENST00000396743.7_1_X-48780453-48814832--|GN=OTUD5;ENST00000428668.2_1_X-48780453-48815589--|GN=OTUD5;ENST00000610466.4_1_X-48780450-48814895--|GN=OTUD5;ENST00000610466.4_1_X-48780453-48814832--|GN=OTUD5;OTUD5_HUMAN|Q96G74;OTUD5_HUMAN|Q96G74-2;OTUD5_HUMAN|Q96G74-3;OTUD5_HUMAN|Q96G74-4;OTUD5_HUMAN|Q96G74-5;	Target	Pass	Delta RT	0.405536
AL20210812_SR_ERV_VT_EG__IFN_TMT10_Fxn00.12317.12317.2_2	AL20210812_SR_ERV_VT_EG__IFN_TMT10_Fxn00	EEAGGIFSPGF	2	Prosit	1	12317	-1.22115	0.539359	0.967549	H.n[229.1629]EEAGGIFSPGF2.A	ENST00000215057.6_1_19-59073441-59082756--|GN=MZF1;ENST00000599369.5_1_19-59073441-59084816--|GN=MZF1;MZF1_HUMAN|P28698;	Target	Fail	Spectral Similarity	0.3977
AL20210812_SR_ERV_VT_EG__IFN_TMT10_Fxn00.12317.12317.2_2	AL20210812_SR_ERV_VT_EG__IFN_TMT10_Fxn00	EEAGGIFSPGF	2	Prosit	1	12317	-1.22115	0.539359	0.967549	H.n[229.1629]EEAGGIFSPGF2.A	ENST00000215057.6_1_19-59073441-59082756--|GN=MZF1;ENST00000599369.5_1_19-59073441-59084816--|GN=MZF1;MZF1_HUMAN|P28698;	Target	Fail	Delta RT	0.601994
AL20210812_SR_ERV_VT_EG__IFN_TMT10_Fxn00.12319.12319.3_1	AL20210812_SR_ERV_VT_EG__IFN_TMT10_Fxn00	TENTEENRRFY	1	Prosit	1	12319	0.365196	0.000206422	0.00823726	G.n[229.1629]TENTEENRRFY3.R	ALDOA_HUMAN|P04075;ALDOA_HUMAN|P04075-2;ENST00000338110.9_1_16-30075264-30081530-+|GN=ALDOA;ENST00000338110.9_1_16-30078575-30081530-+|GN=ALDOA;ENST00000395240.7_1_16-30077179-30081530-+|GN=ALDOA;ENST00000395248.5_1_16-30075815-30081530-+|GN=ALDOA;ENST00000395248.5_1_16-30078218-30081530-+|GN=ALDOA;ENST00000412304.6_1_16-30075964-30081530-+|GN=ALDOA;ENST00000564521.6_1_16-30075769-30079042-+|GN=ALDOA;ENST00000564546.5_1_16-30077134-30081533-+|GN=ALDOA;ENST00000564595.6_1_16-30077207-30081530-+|GN=ALDOA;ENST00000566012.1_1_16-30077179-30079547-+|GN=ALDOA;ENST00000569545.5_1_16-30075815-30081530-+|GN=ALDOA;ENST00000569798.5_1_16-30077179-30081434-+|GN=ALDOA;ENST00000569798.5_1_16-30078575-30081434-+|GN=ALDOA;ENST00000627059.2_1_16-30075264-30081530-+|GN=ALDOA;ENST00000627059.2_1_16-30078575-30081530-+|GN=ALDOA;	Target	Pass	Spectral Similarity	0.9007
AL20210812_SR_ERV_VT_EG__IFN_TMT10_Fxn00.12319.12319.3_1	AL20210812_SR_ERV_VT_EG__IFN_TMT10_Fxn00	TENTEENRRFY	1	Prosit	1	12319	0.365196	0.000206422	0.00823726	G.n[229.1629]TENTEENRRFY3.R	ALDOA_HUMAN|P04075;ALDOA_HUMAN|P04075-2;ENST00000338110.9_1_16-30075264-30081530-+|GN=ALDOA;ENST00000338110.9_1_16-30078575-30081530-+|GN=ALDOA;ENST00000395240.7_1_16-30077179-30081530-+|GN=ALDOA;ENST00000395248.5_1_16-30075815-30081530-+|GN=ALDOA;ENST00000395248.5_1_16-30078218-30081530-+|GN=ALDOA;ENST00000412304.6_1_16-30075964-30081530-+|GN=ALDOA;ENST00000564521.6_1_16-30075769-30079042-+|GN=ALDOA;ENST00000564546.5_1_16-30077134-30081533-+|GN=ALDOA;ENST00000564595.6_1_16-30077207-30081530-+|GN=ALDOA;ENST00000566012.1_1_16-30077179-30079547-+|GN=ALDOA;ENST00000569545.5_1_16-30075815-30081530-+|GN=ALDOA;ENST00000569798.5_1_16-30077179-30081434-+|GN=ALDOA;ENST00000569798.5_1_16-30078575-30081434-+|GN=ALDOA;ENST00000627059.2_1_16-30075264-30081530-+|GN=ALDOA;ENST00000627059.2_1_16-30078575-30081530-+|GN=ALDOA;	Target	Pass	Delta RT	0.408101
AL20210812_SR_ERV_VT_EG__IFN_TMT10_Fxn00.12319.12319.3_2	AL20210812_SR_ERV_VT_EG__IFN_TMT10_Fxn00	TTDEQQIINSFY	2	Prosit	1	12319	-1.19901	0.533513	0.967549	M.n[229.1629]TTDEQQIINSFY3.T	PP2D1_HUMAN|A8MPX8;PP2D1_HUMAN|A8MPX8-2;PP2D1_HUMAN|A8MPX8-3;	Target	Fail	Spectral Similarity	0.3852
AL20210812_SR_ERV_VT_EG__IFN_TMT10_Fxn00.12319.12319.3_2	AL20210812_SR_ERV_VT_EG__IFN_TMT10_Fxn00	TTDEQQIINSFY	2	Prosit	1	12319	-1.19901	0.533513	0.967549	M.n[229.1629]TTDEQQIINSFY3.T	PP2D1_HUMAN|A8MPX8;PP2D1_HUMAN|A8MPX8-2;PP2D1_HUMAN|A8MPX8-3;	Target	Fail	Delta RT	0.58272
AL20210812_SR_ERV_VT_EG__IFN_TMT10_Fxn00.12321.12321.2_1	AL20210812_SR_ERV_VT_EG__IFN_TMT10_Fxn00	AHGVMLP	1	Prosit	1	12321	-1.50682	0.589136	0.967549	S.n[229.1629]AHGVMLP2.A	T350519_8-123794605-123795361--|GN=nan;	Target	Fail	Spectral Similarity	0
AL20210812_SR_ERV_VT_EG__IFN_TMT10_Fxn00.12321.12321.2_1	AL20210812_SR_ERV_VT_EG__IFN_TMT10_Fxn00	AHGVMLP	1	Prosit	1	12321	-1.50682	0.589136	0.967549	S.n[229.1629]AHGVMLP2.A	T350519_8-123794605-123795361--|GN=nan;	Target	Fail	Delta RT	0.493638
AL20210812_SR_ERV_VT_EG__IFN_TMT10_Fxn00.12324.12324.2_1	AL20210812_SR_ERV_VT_EG__IFN_TMT10_Fxn00	DDCRSLF	1	Prosit	1	12324	-1.68422	0.603427	0.967549	I.n[229.1629]DDC[57.0215]RSLF2.S	ENST00000617803.4_1_1-181024366-181024462-+|GN=MR1;	Target	Fail	Spectral Similarity	0
AL20210812_SR_ERV_VT_EG__IFN_TMT10_Fxn00.12324.12324.2_1	AL20210812_SR_ERV_VT_EG__IFN_TMT10_Fxn00	DDCRSLF	1	Prosit	1	12324	-1.68422	0.603427	0.967549	I.n[229.1629]DDC[57.0215]RSLF2.S	ENST00000617803.4_1_1-181024366-181024462-+|GN=MR1;	Target	Fail	Delta RT	0.495359
AL20210812_SR_ERV_VT_EG__IFN_TMT10_Fxn00.12324.12324.2_2	AL20210812_SR_ERV_VT_EG__IFN_TMT10_Fxn00	NGSCQLSF	2	Prosit	1	12324	-1.14782	0.518805	0.967549	Q.n[229.1629]NGSC[57.0215]QLSF2.R	ENST00000412923.6_1_4-138451225-138451348--|GN=PCDH18;	Target	Fail	Spectral Similarity	0.3747
AL20210812_SR_ERV_VT_EG__IFN_TMT10_Fxn00.12324.12324.2_2	AL20210812_SR_ERV_VT_EG__IFN_TMT10_Fxn00	NGSCQLSF	2	Prosit	1	12324	-1.14782	0.518805	0.967549	Q.n[229.1629]NGSC[57.0215]QLSF2.R	ENST00000412923.6_1_4-138451225-138451348--|GN=PCDH18;	Target	Fail	Delta RT	0.515888
AL20210812_SR_ERV_VT_EG__IFN_TMT10_Fxn00.12325.12325.2_1	AL20210812_SR_ERV_VT_EG__IFN_TMT10_Fxn00	DSSHNEWGY	1	Prosit	1	12325	-1.26447	0.549596	0.967549	S.n[229.1629]DSSHNEWGY2.K	ENST00000381638.6_1_17-3910186-4046189--|GN=ZZEF1;ENST00000381638.6_1_17-3910186-4046255--|GN=ZZEF1;ENST00000572699.1_1_17-3974731-3978462--|GN=ZZEF1;ZZEF1_HUMAN|O43149;	Target	Fail	Spectral Similarity	0.1332
AL20210812_SR_ERV_VT_EG__IFN_TMT10_Fxn00.12325.12325.2_1	AL20210812_SR_ERV_VT_EG__IFN_TMT10_Fxn00	DSSHNEWGY	1	Prosit	1	12325	-1.26447	0.549596	0.967549	S.n[229.1629]DSSHNEWGY2.K	ENST00000381638.6_1_17-3910186-4046189--|GN=ZZEF1;ENST00000381638.6_1_17-3910186-4046255--|GN=ZZEF1;ENST00000572699.1_1_17-3974731-3978462--|GN=ZZEF1;ZZEF1_HUMAN|O43149;	Target	Fail	Delta RT	0.452139
AL20210812_SR_ERV_VT_EG__IFN_TMT10_Fxn00.12328.12328.2_1	AL20210812_SR_ERV_VT_EG__IFN_TMT10_Fxn00	ISDDRNSSV	1	Prosit	1	12328	0.259594	0.000459119	0.0223085	P.n[229.1629]ISDDRNSSV2.K	ENST00000260753.8_1_10-91465051-91533805-+|GN=KIF20B;ENST00000371728.7_1_10-91465051-91533802-+|GN=KIF20B;KI20B_HUMAN|Q96Q89;KI20B_HUMAN|Q96Q89-2;KI20B_HUMAN|Q96Q89-3;KI20B_HUMAN|Q96Q89-5;	Target	Pass	Spectral Similarity	0.9422
AL20210812_SR_ERV_VT_EG__IFN_TMT10_Fxn00.12328.12328.2_1	AL20210812_SR_ERV_VT_EG__IFN_TMT10_Fxn00	ISDDRNSSV	1	Prosit	1	12328	0.259594	0.000459119	0.0223085	P.n[229.1629]ISDDRNSSV2.K	ENST00000260753.8_1_10-91465051-91533805-+|GN=KIF20B;ENST00000371728.7_1_10-91465051-91533802-+|GN=KIF20B;KI20B_HUMAN|Q96Q89;KI20B_HUMAN|Q96Q89-2;KI20B_HUMAN|Q96Q89-3;KI20B_HUMAN|Q96Q89-5;	Target	Pass	Delta RT	0.414595
AL20210812_SR_ERV_VT_EG__IFN_TMT10_Fxn00.12328.12328.2_2	AL20210812_SR_ERV_VT_EG__IFN_TMT10_Fxn00	LDSDVDVVM	2	Prosit	1	12328	-1.57906	0.597232	0.967549	G.n[229.1629]LDSDVDVVM2.G	CAMP3_HUMAN|Q9P1Y5;CAMP3_HUMAN|Q9P1Y5-2;ENST00000160298.8_1_19-7660888-7682940-+|GN=CAMSAP3;ENST00000446248.4_1_19-7660888-7682940-+|GN=CAMSAP3;	Target	Fail	Spectral Similarity	0.2934
AL20210812_SR_ERV_VT_EG__IFN_TMT10_Fxn00.12328.12328.2_2	AL20210812_SR_ERV_VT_EG__IFN_TMT10_Fxn00	LDSDVDVVM	2	Prosit	1	12328	-1.57906	0.597232	0.967549	G.n[229.1629]LDSDVDVVM2.G	CAMP3_HUMAN|Q9P1Y5;CAMP3_HUMAN|Q9P1Y5-2;ENST00000160298.8_1_19-7660888-7682940-+|GN=CAMSAP3;ENST00000446248.4_1_19-7660888-7682940-+|GN=CAMSAP3;	Target	Fail	Delta RT	0.580715
AL20210812_SR_ERV_VT_EG__IFN_TMT10_Fxn00.12329.12329.2_1	AL20210812_SR_ERV_VT_EG__IFN_TMT10_Fxn00	CNTHIIP	1	Prosit	1	12329	-1.05789	0.496078	0.967549	I.n[229.1629]C[57.0215]NTHIIP2.V	ENST00000328032.8_1_2-163279782-163695028--|GN=KCNH7;ENST00000332142.9_1_2-163228341-163695028--|GN=KCNH7;KCNH7_HUMAN|Q9NS40;KCNH7_HUMAN|Q9NS40-2;	Target	Fail	Spectral Similarity	0.3047
AL20210812_SR_ERV_VT_EG__IFN_TMT10_Fxn00.12329.12329.2_1	AL20210812_SR_ERV_VT_EG__IFN_TMT10_Fxn00	CNTHIIP	1	Prosit	1	12329	-1.05789	0.496078	0.967549	I.n[229.1629]C[57.0215]NTHIIP2.V	ENST00000328032.8_1_2-163279782-163695028--|GN=KCNH7;ENST00000332142.9_1_2-163228341-163695028--|GN=KCNH7;KCNH7_HUMAN|Q9NS40;KCNH7_HUMAN|Q9NS40-2;	Target	Fail	Delta RT	0.470125
AL20210812_SR_ERV_VT_EG__IFN_TMT10_Fxn00.12329.12329.2_2	AL20210812_SR_ERV_VT_EG__IFN_TMT10_Fxn00	CHGASLPL	2	Prosit	1	12329	-1.09763	0.506306	0.967549	R.n[229.1629]C[57.0215]HGASLPL2.H	ENST00000537971.5_1_12-3395045-3395321-+|GN=TSPAN9;	Target	Fail	Spectral Similarity	0.3154
AL20210812_SR_ERV_VT_EG__IFN_TMT10_Fxn00.12329.12329.2_2	AL20210812_SR_ERV_VT_EG__IFN_TMT10_Fxn00	CHGASLPL	2	Prosit	1	12329	-1.09763	0.506306	0.967549	R.n[229.1629]C[57.0215]HGASLPL2.H	ENST00000537971.5_1_12-3395045-3395321-+|GN=TSPAN9;	Target	Fail	Delta RT	0.495479
AL20210812_SR_ERV_VT_EG__IFN_TMT10_Fxn00.12331.12331.2_1	AL20210812_SR_ERV_VT_EG__IFN_TMT10_Fxn00	AAPAPEEEM	1	Prosit	1	12331	0.417853	0.000206422	0.0049907	A.n[229.1629]AAPAPEEEM[15.9949]2.D	EF1G_HUMAN|P26641;EF1G_HUMAN|P26641-2;ENST00000329251.4_1_11-62327153-62341314--|GN=EEF1G;ENST00000329251.4_1_11-62327153-62341440--|GN=EEF1G;ENST00000526409.5_1_11-62327153-62342310--|GN=RP11-864I4.1;ENST00000634247.1_1_7-132719369-132720680--|GN=RP11-371A22.1;	Target	Pass	Spectral Similarity	0.9785
AL20210812_SR_ERV_VT_EG__IFN_TMT10_Fxn00.12331.12331.2_1	AL20210812_SR_ERV_VT_EG__IFN_TMT10_Fxn00	AAPAPEEEM	1	Prosit	1	12331	0.417853	0.000206422	0.0049907	A.n[229.1629]AAPAPEEEM[15.9949]2.D	EF1G_HUMAN|P26641;EF1G_HUMAN|P26641-2;ENST00000329251.4_1_11-62327153-62341314--|GN=EEF1G;ENST00000329251.4_1_11-62327153-62341440--|GN=EEF1G;ENST00000526409.5_1_11-62327153-62342310--|GN=RP11-864I4.1;ENST00000634247.1_1_7-132719369-132720680--|GN=RP11-371A22.1;	Target	Pass	Delta RT	0.403183
AL20210812_SR_ERV_VT_EG__IFN_TMT10_Fxn00.12331.12331.2_2	AL20210812_SR_ERV_VT_EG__IFN_TMT10_Fxn00	NEPVPEEM	2	Prosit	1	12331	-0.811621	0.396928	0.967549	V.n[229.1629]NEPVPEEM[15.9949]2.P	ENST00000356031.7_1_5-35618099-35814652-+|GN=SPEF2;ENST00000440995.6_1_5-35618099-35807830-+|GN=SPEF2;ENST00000637569.1_1_5-35618099-35790469-+|GN=SPEF2;SPEF2_HUMAN|Q9C093;SPEF2_HUMAN|Q9C093-2;	Target	Fail	Spectral Similarity	0.4052
AL20210812_SR_ERV_VT_EG__IFN_TMT10_Fxn00.12331.12331.2_2	AL20210812_SR_ERV_VT_EG__IFN_TMT10_Fxn00	NEPVPEEM	2	Prosit	1	12331	-0.811621	0.396928	0.967549	V.n[229.1629]NEPVPEEM[15.9949]2.P	ENST00000356031.7_1_5-35618099-35814652-+|GN=SPEF2;ENST00000440995.6_1_5-35618099-35807830-+|GN=SPEF2;ENST00000637569.1_1_5-35618099-35790469-+|GN=SPEF2;SPEF2_HUMAN|Q9C093;SPEF2_HUMAN|Q9C093-2;	Target	Fail	Delta RT	0.41775
AL20210812_SR_ERV_VT_EG__IFN_TMT10_Fxn00.12334.12334.2_1	AL20210812_SR_ERV_VT_EG__IFN_TMT10_Fxn00	EEAQYQREY	1	Prosit	1	12334	0.671587	0.000206422	0.000442786	Q.n[229.1629]EEAQYQREY2.S	BECN1_HUMAN|Q14457;ENST00000361523.8_1_17-40962777-40975895--|GN=BECN1;ENST00000438274.7_2_17-40962919-40975895--|GN=BECN1;ENST00000543382.6_1_17-40962780-40970951--|GN=BECN1;ENST00000586589.5_1_17-40962922-40970608--|GN=BECN1;ENST00000589493.1_1_17-40967924-40970674--|GN=BECN1;ENST00000617806.4_1_17-40966540-40970749--|GN=BECN1;	Target	Pass	Spectral Similarity	0.989
AL20210812_SR_ERV_VT_EG__IFN_TMT10_Fxn00.12334.12334.2_1	AL20210812_SR_ERV_VT_EG__IFN_TMT10_Fxn00	EEAQYQREY	1	Prosit	1	12334	0.671587	0.000206422	0.000442786	Q.n[229.1629]EEAQYQREY2.S	BECN1_HUMAN|Q14457;ENST00000361523.8_1_17-40962777-40975895--|GN=BECN1;ENST00000438274.7_2_17-40962919-40975895--|GN=BECN1;ENST00000543382.6_1_17-40962780-40970951--|GN=BECN1;ENST00000586589.5_1_17-40962922-40970608--|GN=BECN1;ENST00000589493.1_1_17-40967924-40970674--|GN=BECN1;ENST00000617806.4_1_17-40966540-40970749--|GN=BECN1;	Target	Pass	Delta RT	0.408149
AL20210812_SR_ERV_VT_EG__IFN_TMT10_Fxn00.12334.12334.2_2	AL20210812_SR_ERV_VT_EG__IFN_TMT10_Fxn00	EEYQAQRYE	2	Prosit	1	12334	-0.381745	0.145527	0.906166	Y.n[229.1629]EEYQAQRYE2.A	ASAH2_HUMAN|Q9NR71;ASAH2_HUMAN|Q9NR71-2;ENST00000426610.2_10-48001786-48025572--|GN=ASAH2C;	Target	Fail	Spectral Similarity	0.7336
AL20210812_SR_ERV_VT_EG__IFN_TMT10_Fxn00.12334.12334.2_2	AL20210812_SR_ERV_VT_EG__IFN_TMT10_Fxn00	EEYQAQRYE	2	Prosit	1	12334	-0.381745	0.145527	0.906166	Y.n[229.1629]EEYQAQRYE2.A	ASAH2_HUMAN|Q9NR71;ASAH2_HUMAN|Q9NR71-2;ENST00000426610.2_10-48001786-48025572--|GN=ASAH2C;	Target	Fail	Delta RT	0.405922
AL20210812_SR_ERV_VT_EG__IFN_TMT10_Fxn00.12336.12336.3_2	AL20210812_SR_ERV_VT_EG__IFN_TMT10_Fxn00	EESEYMAEY	2	Prosit	1	12336	-1.0994	0.506598	0.967549	G.n[229.1629]EESEYM[15.9949]AEY3.V	TCONS_00027439_19-58918898-58919321--|GN=linc-ZNF837;	Target	Fail	Spectral Similarity	0.3053
AL20210812_SR_ERV_VT_EG__IFN_TMT10_Fxn00.12336.12336.3_2	AL20210812_SR_ERV_VT_EG__IFN_TMT10_Fxn00	EESEYMAEY	2	Prosit	1	12336	-1.0994	0.506598	0.967549	G.n[229.1629]EESEYM[15.9949]AEY3.V	TCONS_00027439_19-58918898-58919321--|GN=linc-ZNF837;	Target	Fail	Delta RT	0.448965
AL20210812_SR_ERV_VT_EG__IFN_TMT10_Fxn00.12339.12339.3_1	AL20210812_SR_ERV_VT_EG__IFN_TMT10_Fxn00	EDSVMDHHF	1	Prosit	1	12339	0.268769	0.000206422	0.0204749	A.n[229.1629]EDSVM[15.9949]DHHF3.R	ENST00000361219.10_2_1-67878889-67896004--|GN=SERBP1;ENST00000361219.10_2_1-67878892-67895983--|GN=SERBP1;ENST00000370990.5_2_1-67878889-67895983--|GN=SERBP1;ENST00000370994.8_2_1-67878889-67895986--|GN=SERBP1;ENST00000370994.8_2_1-67878892-67895983--|GN=SERBP1;ENST00000370995.6_2_1-67878889-67895986--|GN=SERBP1;ENST00000370995.6_2_1-67878892-67895983--|GN=SERBP1;PAIRB_HUMAN|Q8NC51;PAIRB_HUMAN|Q8NC51-2;PAIRB_HUMAN|Q8NC51-3;PAIRB_HUMAN|Q8NC51-4;	Target	Pass	Spectral Similarity	0.9412
AL20210812_SR_ERV_VT_EG__IFN_TMT10_Fxn00.12339.12339.3_1	AL20210812_SR_ERV_VT_EG__IFN_TMT10_Fxn00	EDSVMDHHF	1	Prosit	1	12339	0.268769	0.000206422	0.0204749	A.n[229.1629]EDSVM[15.9949]DHHF3.R	ENST00000361219.10_2_1-67878889-67896004--|GN=SERBP1;ENST00000361219.10_2_1-67878892-67895983--|GN=SERBP1;ENST00000370990.5_2_1-67878889-67895983--|GN=SERBP1;ENST00000370994.8_2_1-67878889-67895986--|GN=SERBP1;ENST00000370994.8_2_1-67878892-67895983--|GN=SERBP1;ENST00000370995.6_2_1-67878889-67895986--|GN=SERBP1;ENST00000370995.6_2_1-67878892-67895983--|GN=SERBP1;PAIRB_HUMAN|Q8NC51;PAIRB_HUMAN|Q8NC51-2;PAIRB_HUMAN|Q8NC51-3;PAIRB_HUMAN|Q8NC51-4;	Target	Pass	Delta RT	0.408157
AL20210812_SR_ERV_VT_EG__IFN_TMT10_Fxn00.12339.12339.3_2	AL20210812_SR_ERV_VT_EG__IFN_TMT10_Fxn00	EDSSAGEDSVH	2	Prosit	1	12339	-0.764024	0.368918	0.967549	L.n[229.1629]EDSSAGEDSVH3.D	ENST00000339865.9_2_11-11863732-11977719-+|GN=USP47;ENST00000399455.2_2_11-11863732-11977722-+|GN=USP47;ENST00000527733.5_2_11-11863732-11977719-+|GN=USP47;UBP47_HUMAN|Q96K76;UBP47_HUMAN|Q96K76-2;UBP47_HUMAN|Q96K76-4;	Target	Fail	Spectral Similarity	0.529
AL20210812_SR_ERV_VT_EG__IFN_TMT10_Fxn00.12339.12339.3_2	AL20210812_SR_ERV_VT_EG__IFN_TMT10_Fxn00	EDSSAGEDSVH	2	Prosit	1	12339	-0.764024	0.368918	0.967549	L.n[229.1629]EDSSAGEDSVH3.D	ENST00000339865.9_2_11-11863732-11977719-+|GN=USP47;ENST00000399455.2_2_11-11863732-11977722-+|GN=USP47;ENST00000527733.5_2_11-11863732-11977719-+|GN=USP47;UBP47_HUMAN|Q96K76;UBP47_HUMAN|Q96K76-2;UBP47_HUMAN|Q96K76-4;	Target	Fail	Delta RT	0.367899
AL20210812_SR_ERV_VT_EG__IFN_TMT10_Fxn00.12341.12341.2_1	AL20210812_SR_ERV_VT_EG__IFN_TMT10_Fxn00	EEQVARESY	1	Prosit	1	12341	0.582624	0.000206422	0.00103563	I.n[229.1629]EEQVARESY2.L	ENST00000156084.8_1_X-48780453-48814832--|GN=OTUD5;ENST00000396743.7_1_X-48780453-48814832--|GN=OTUD5;ENST00000428668.2_1_X-48780453-48815589--|GN=OTUD5;ENST00000610466.4_1_X-48780450-48814895--|GN=OTUD5;ENST00000610466.4_1_X-48780453-48814832--|GN=OTUD5;OTUD5_HUMAN|Q96G74;OTUD5_HUMAN|Q96G74-2;OTUD5_HUMAN|Q96G74-3;OTUD5_HUMAN|Q96G74-4;OTUD5_HUMAN|Q96G74-5;	Target	Pass	Spectral Similarity	0.9671
AL20210812_SR_ERV_VT_EG__IFN_TMT10_Fxn00.12341.12341.2_1	AL20210812_SR_ERV_VT_EG__IFN_TMT10_Fxn00	EEQVARESY	1	Prosit	1	12341	0.582624	0.000206422	0.00103563	I.n[229.1629]EEQVARESY2.L	ENST00000156084.8_1_X-48780453-48814832--|GN=OTUD5;ENST00000396743.7_1_X-48780453-48814832--|GN=OTUD5;ENST00000428668.2_1_X-48780453-48815589--|GN=OTUD5;ENST00000610466.4_1_X-48780450-48814895--|GN=OTUD5;ENST00000610466.4_1_X-48780453-48814832--|GN=OTUD5;OTUD5_HUMAN|Q96G74;OTUD5_HUMAN|Q96G74-2;OTUD5_HUMAN|Q96G74-3;OTUD5_HUMAN|Q96G74-4;OTUD5_HUMAN|Q96G74-5;	Target	Pass	Delta RT	0.404904
AL20210812_SR_ERV_VT_EG__IFN_TMT10_Fxn00.12341.12341.2_2	AL20210812_SR_ERV_VT_EG__IFN_TMT10_Fxn00	EEAGGIFSPGF	2	Prosit	1	12341	-1.13775	0.515882	0.967549	H.n[229.1629]EEAGGIFSPGF2.A	ENST00000215057.6_1_19-59073441-59082756--|GN=MZF1;ENST00000599369.5_1_19-59073441-59084816--|GN=MZF1;MZF1_HUMAN|P28698;	Target	Fail	Spectral Similarity	0.4333
AL20210812_SR_ERV_VT_EG__IFN_TMT10_Fxn00.12341.12341.2_2	AL20210812_SR_ERV_VT_EG__IFN_TMT10_Fxn00	EEAGGIFSPGF	2	Prosit	1	12341	-1.13775	0.515882	0.967549	H.n[229.1629]EEAGGIFSPGF2.A	ENST00000215057.6_1_19-59073441-59082756--|GN=MZF1;ENST00000599369.5_1_19-59073441-59084816--|GN=MZF1;MZF1_HUMAN|P28698;	Target	Fail	Delta RT	0.60136
AL20210812_SR_ERV_VT_EG__IFN_TMT10_Fxn00.12343.12343.3_1	AL20210812_SR_ERV_VT_EG__IFN_TMT10_Fxn00	TENTEENRRFY	1	Prosit	1	12343	0.254429	0.000459119	0.0234096	G.n[229.1629]TENTEENRRFY3.R	ALDOA_HUMAN|P04075;ALDOA_HUMAN|P04075-2;ENST00000338110.9_1_16-30075264-30081530-+|GN=ALDOA;ENST00000338110.9_1_16-30078575-30081530-+|GN=ALDOA;ENST00000395240.7_1_16-30077179-30081530-+|GN=ALDOA;ENST00000395248.5_1_16-30075815-30081530-+|GN=ALDOA;ENST00000395248.5_1_16-30078218-30081530-+|GN=ALDOA;ENST00000412304.6_1_16-30075964-30081530-+|GN=ALDOA;ENST00000564521.6_1_16-30075769-30079042-+|GN=ALDOA;ENST00000564546.5_1_16-30077134-30081533-+|GN=ALDOA;ENST00000564595.6_1_16-30077207-30081530-+|GN=ALDOA;ENST00000566012.1_1_16-30077179-30079547-+|GN=ALDOA;ENST00000569545.5_1_16-30075815-30081530-+|GN=ALDOA;ENST00000569798.5_1_16-30077179-30081434-+|GN=ALDOA;ENST00000569798.5_1_16-30078575-30081434-+|GN=ALDOA;ENST00000627059.2_1_16-30075264-30081530-+|GN=ALDOA;ENST00000627059.2_1_16-30078575-30081530-+|GN=ALDOA;	Target	Pass	Spectral Similarity	0.8646
AL20210812_SR_ERV_VT_EG__IFN_TMT10_Fxn00.12343.12343.3_1	AL20210812_SR_ERV_VT_EG__IFN_TMT10_Fxn00	TENTEENRRFY	1	Prosit	1	12343	0.254429	0.000459119	0.0234096	G.n[229.1629]TENTEENRRFY3.R	ALDOA_HUMAN|P04075;ALDOA_HUMAN|P04075-2;ENST00000338110.9_1_16-30075264-30081530-+|GN=ALDOA;ENST00000338110.9_1_16-30078575-30081530-+|GN=ALDOA;ENST00000395240.7_1_16-30077179-30081530-+|GN=ALDOA;ENST00000395248.5_1_16-30075815-30081530-+|GN=ALDOA;ENST00000395248.5_1_16-30078218-30081530-+|GN=ALDOA;ENST00000412304.6_1_16-30075964-30081530-+|GN=ALDOA;ENST00000564521.6_1_16-30075769-30079042-+|GN=ALDOA;ENST00000564546.5_1_16-30077134-30081533-+|GN=ALDOA;ENST00000564595.6_1_16-30077207-30081530-+|GN=ALDOA;ENST00000566012.1_1_16-30077179-30079547-+|GN=ALDOA;ENST00000569545.5_1_16-30075815-30081530-+|GN=ALDOA;ENST00000569798.5_1_16-30077179-30081434-+|GN=ALDOA;ENST00000569798.5_1_16-30078575-30081434-+|GN=ALDOA;ENST00000627059.2_1_16-30075264-30081530-+|GN=ALDOA;ENST00000627059.2_1_16-30078575-30081530-+|GN=ALDOA;	Target	Pass	Delta RT	0.407467
AL20210812_SR_ERV_VT_EG__IFN_TMT10_Fxn00.12343.12343.3_2	AL20210812_SR_ERV_VT_EG__IFN_TMT10_Fxn00	PAMMHARHLESY	2	Prosit	1	12343	-0.796875	0.388172	0.967549	V.n[229.1629]PAM[15.9949]MHARHLESY3.E	ENST00000311317.8_1_12-105501518-105541426-+|GN=WASHC4;ENST00000332180.9_1_12-105501518-105560706-+|GN=WASHC4;ENST00000332180.9_1_12-105501554-105560709-+|GN=WASHC4;ENST00000332180.9_1_12-105501578-105560706-+|GN=WASHC4;ENST00000620430.4_1_12-105501518-105560706-+|GN=WASHC4;ENST00000620430.4_1_12-105501578-105560706-+|GN=WASHC4;WASC4_HUMAN|Q2M389;WASC4_HUMAN|Q2M389-2;	Target	Fail	Spectral Similarity	0.4514
AL20210812_SR_ERV_VT_EG__IFN_TMT10_Fxn00.12343.12343.3_2	AL20210812_SR_ERV_VT_EG__IFN_TMT10_Fxn00	PAMMHARHLESY	2	Prosit	1	12343	-0.796875	0.388172	0.967549	V.n[229.1629]PAM[15.9949]MHARHLESY3.E	ENST00000311317.8_1_12-105501518-105541426-+|GN=WASHC4;ENST00000332180.9_1_12-105501518-105560706-+|GN=WASHC4;ENST00000332180.9_1_12-105501554-105560709-+|GN=WASHC4;ENST00000332180.9_1_12-105501578-105560706-+|GN=WASHC4;ENST00000620430.4_1_12-105501518-105560706-+|GN=WASHC4;ENST00000620430.4_1_12-105501578-105560706-+|GN=WASHC4;WASC4_HUMAN|Q2M389;WASC4_HUMAN|Q2M389-2;	Target	Fail	Delta RT	0.406374
AL20210812_SR_ERV_VT_EG__IFN_TMT10_Fxn00.12344.12344.2_1	AL20210812_SR_ERV_VT_EG__IFN_TMT10_Fxn00	TIEPGAD	1	Prosit	1	12344	-1.11284	0.512087	0.967549	V.n[229.1629]TIEPGAD2.L	ENST00000295488.7_1_4-84328608-84376846--|GN=HELQ;ENST00000508591.5_1_4-84362554-84376846--|GN=HELQ;ENST00000510985.1_1_4-84328608-84376846--|GN=HELQ;HELQ_HUMAN|Q8TDG4;HELQ_HUMAN|Q8TDG4-2;HELQ_HUMAN|Q8TDG4-4;	Target	Fail	Spectral Similarity	0.398
AL20210812_SR_ERV_VT_EG__IFN_TMT10_Fxn00.12344.12344.2_1	AL20210812_SR_ERV_VT_EG__IFN_TMT10_Fxn00	TIEPGAD	1	Prosit	1	12344	-1.11284	0.512087	0.967549	V.n[229.1629]TIEPGAD2.L	ENST00000295488.7_1_4-84328608-84376846--|GN=HELQ;ENST00000508591.5_1_4-84362554-84376846--|GN=HELQ;ENST00000510985.1_1_4-84328608-84376846--|GN=HELQ;HELQ_HUMAN|Q8TDG4;HELQ_HUMAN|Q8TDG4-2;HELQ_HUMAN|Q8TDG4-4;	Target	Fail	Delta RT	0.439955
AL20210812_SR_ERV_VT_EG__IFN_TMT10_Fxn00.12344.12344.2_2	AL20210812_SR_ERV_VT_EG__IFN_TMT10_Fxn00	TIEAPGD	2	Prosit	1	12344	-1.64387	0.601582	0.967549	C.n[229.1629]TIEAPGD2.T	ENST00000273691.7_1_3-121707216-121740924--|GN=ILDR1;ENST00000344209.9_1_3-121707216-121740924--|GN=ILDR1;ENST00000460554.1_1_3-121712781-121740924--|GN=ILDR1;ENST00000462014.1_1_3-121707216-121726102--|GN=ILDR1;ILDR1_HUMAN|Q86SU0;ILDR1_HUMAN|Q86SU0-2;ILDR1_HUMAN|Q86SU0-3;ILDR1_HUMAN|Q86SU0-6;	Target	Fail	Spectral Similarity	0.1881
AL20210812_SR_ERV_VT_EG__IFN_TMT10_Fxn00.12344.12344.2_2	AL20210812_SR_ERV_VT_EG__IFN_TMT10_Fxn00	TIEAPGD	2	Prosit	1	12344	-1.64387	0.601582	0.967549	C.n[229.1629]TIEAPGD2.T	ENST00000273691.7_1_3-121707216-121740924--|GN=ILDR1;ENST00000344209.9_1_3-121707216-121740924--|GN=ILDR1;ENST00000460554.1_1_3-121712781-121740924--|GN=ILDR1;ENST00000462014.1_1_3-121707216-121726102--|GN=ILDR1;ILDR1_HUMAN|Q86SU0;ILDR1_HUMAN|Q86SU0-2;ILDR1_HUMAN|Q86SU0-3;ILDR1_HUMAN|Q86SU0-6;	Target	Fail	Delta RT	0.447738
AL20210812_SR_ERV_VT_EG__IFN_TMT10_Fxn00.12345.12345.3_1	AL20210812_SR_ERV_VT_EG__IFN_TMT10_Fxn00	CVGMFFLL	1	Prosit	1	12345	-0.450875	0.192538	0.953889	S.n[229.1629]C[57.0215]VGM[15.9949]FFLL3.G	TR1L1_HUMAN|Q8N609;	Target	Fail	Spectral Similarity	0.4975
AL20210812_SR_ERV_VT_EG__IFN_TMT10_Fxn00.12345.12345.3_1	AL20210812_SR_ERV_VT_EG__IFN_TMT10_Fxn00	CVGMFFLL	1	Prosit	1	12345	-0.450875	0.192538	0.953889	S.n[229.1629]C[57.0215]VGM[15.9949]FFLL3.G	TR1L1_HUMAN|Q8N609;	Target	Fail	Delta RT	0.687815
AL20210812_SR_ERV_VT_EG__IFN_TMT10_Fxn00.12348.12348.2_1	AL20210812_SR_ERV_VT_EG__IFN_TMT10_Fxn00	DSSHNEWGY	1	Prosit	1	12348	-1.36565	0.566979	0.967549	S.n[229.1629]DSSHNEWGY2.K	ENST00000381638.6_1_17-3910186-4046189--|GN=ZZEF1;ENST00000381638.6_1_17-3910186-4046255--|GN=ZZEF1;ENST00000572699.1_1_17-3974731-3978462--|GN=ZZEF1;ZZEF1_HUMAN|O43149;	Target	Fail	Spectral Similarity	0.1378
AL20210812_SR_ERV_VT_EG__IFN_TMT10_Fxn00.12348.12348.2_1	AL20210812_SR_ERV_VT_EG__IFN_TMT10_Fxn00	DSSHNEWGY	1	Prosit	1	12348	-1.36565	0.566979	0.967549	S.n[229.1629]DSSHNEWGY2.K	ENST00000381638.6_1_17-3910186-4046189--|GN=ZZEF1;ENST00000381638.6_1_17-3910186-4046255--|GN=ZZEF1;ENST00000572699.1_1_17-3974731-3978462--|GN=ZZEF1;ZZEF1_HUMAN|O43149;	Target	Fail	Delta RT	0.451551
AL20210812_SR_ERV_VT_EG__IFN_TMT10_Fxn00.12348.12348.2_2	AL20210812_SR_ERV_VT_EG__IFN_TMT10_Fxn00	DGEGMYMYL	2	Prosit	1	12348	-1.0114	0.484588	0.967549	L.n[229.1629]DGEGMYM[15.9949]YL2.K	ENST00000481203.1_1_3-100463567-100467372-+|GN=TFG;	Target	Fail	Spectral Similarity	0.4759
AL20210812_SR_ERV_VT_EG__IFN_TMT10_Fxn00.12348.12348.2_2	AL20210812_SR_ERV_VT_EG__IFN_TMT10_Fxn00	DGEGMYMYL	2	Prosit	1	12348	-1.0114	0.484588	0.967549	L.n[229.1629]DGEGMYM[15.9949]YL2.K	ENST00000481203.1_1_3-100463567-100467372-+|GN=TFG;	Target	Fail	Delta RT	0.561408
AL20210812_SR_ERV_VT_EG__IFN_TMT10_Fxn00.12349.12349.2_1	AL20210812_SR_ERV_VT_EG__IFN_TMT10_Fxn00	ISDDRNSSV	1	Prosit	1	12349	0.283382	0.000206422	0.0178532	P.n[229.1629]ISDDRNSSV2.K	ENST00000260753.8_1_10-91465051-91533805-+|GN=KIF20B;ENST00000371728.7_1_10-91465051-91533802-+|GN=KIF20B;KI20B_HUMAN|Q96Q89;KI20B_HUMAN|Q96Q89-2;KI20B_HUMAN|Q96Q89-3;KI20B_HUMAN|Q96Q89-5;	Target	Pass	Spectral Similarity	0.9262
AL20210812_SR_ERV_VT_EG__IFN_TMT10_Fxn00.12349.12349.2_1	AL20210812_SR_ERV_VT_EG__IFN_TMT10_Fxn00	ISDDRNSSV	1	Prosit	1	12349	0.283382	0.000206422	0.0178532	P.n[229.1629]ISDDRNSSV2.K	ENST00000260753.8_1_10-91465051-91533805-+|GN=KIF20B;ENST00000371728.7_1_10-91465051-91533802-+|GN=KIF20B;KI20B_HUMAN|Q96Q89;KI20B_HUMAN|Q96Q89-2;KI20B_HUMAN|Q96Q89-3;KI20B_HUMAN|Q96Q89-5;	Target	Pass	Delta RT	0.414057
AL20210812_SR_ERV_VT_EG__IFN_TMT10_Fxn00.12349.12349.2_2	AL20210812_SR_ERV_VT_EG__IFN_TMT10_Fxn00	LDSDVDVVM	2	Prosit	1	12349	-1.48543	0.588051	0.967549	G.n[229.1629]LDSDVDVVM2.G	CAMP3_HUMAN|Q9P1Y5;CAMP3_HUMAN|Q9P1Y5-2;ENST00000160298.8_1_19-7660888-7682940-+|GN=CAMSAP3;ENST00000446248.4_1_19-7660888-7682940-+|GN=CAMSAP3;	Target	Fail	Spectral Similarity	0.2987
AL20210812_SR_ERV_VT_EG__IFN_TMT10_Fxn00.12349.12349.2_2	AL20210812_SR_ERV_VT_EG__IFN_TMT10_Fxn00	LDSDVDVVM	2	Prosit	1	12349	-1.48543	0.588051	0.967549	G.n[229.1629]LDSDVDVVM2.G	CAMP3_HUMAN|Q9P1Y5;CAMP3_HUMAN|Q9P1Y5-2;ENST00000160298.8_1_19-7660888-7682940-+|GN=CAMSAP3;ENST00000446248.4_1_19-7660888-7682940-+|GN=CAMSAP3;	Target	Fail	Delta RT	0.580178
AL20210812_SR_ERV_VT_EG__IFN_TMT10_Fxn00.12351.12351.2_1	AL20210812_SR_ERV_VT_EG__IFN_TMT10_Fxn00	SFHSPPHT	1	Prosit	1	12351	-1.17464	0.523419	0.967549	F.n[229.1629]SFHSPPHT2.A	AGRG1_HUMAN|Q9Y653;AGRG1_HUMAN|Q9Y653-2;AGRG1_HUMAN|Q9Y653-3;ENST00000456916.5_1_16-57684199-57697494-+|GN=ADGRG1;ENST00000564907.5_1_16-57684180-57697491-+|GN=ADGRG1;ENST00000564912.5_1_16-57684199-57687923-+|GN=ADGRG1;ENST00000565539.5_1_16-57684180-57697491-+|GN=ADGRG1;ENST00000567835.5_1_16-57684193-57697494-+|GN=ADGRG1;ENST00000568908.5_1_16-57684199-57697491-+|GN=ADGRG1;ENST00000568909.5_1_16-57684199-57697491-+|GN=ADGRG1;	Target	Fail	Spectral Similarity	0.1342
AL20210812_SR_ERV_VT_EG__IFN_TMT10_Fxn00.12351.12351.2_1	AL20210812_SR_ERV_VT_EG__IFN_TMT10_Fxn00	SFHSPPHT	1	Prosit	1	12351	-1.17464	0.523419	0.967549	F.n[229.1629]SFHSPPHT2.A	AGRG1_HUMAN|Q9Y653;AGRG1_HUMAN|Q9Y653-2;AGRG1_HUMAN|Q9Y653-3;ENST00000456916.5_1_16-57684199-57697494-+|GN=ADGRG1;ENST00000564907.5_1_16-57684180-57697491-+|GN=ADGRG1;ENST00000564912.5_1_16-57684199-57687923-+|GN=ADGRG1;ENST00000565539.5_1_16-57684180-57697491-+|GN=ADGRG1;ENST00000567835.5_1_16-57684193-57697494-+|GN=ADGRG1;ENST00000568908.5_1_16-57684199-57697491-+|GN=ADGRG1;ENST00000568909.5_1_16-57684199-57697491-+|GN=ADGRG1;	Target	Fail	Delta RT	0.390062
AL20210812_SR_ERV_VT_EG__IFN_TMT10_Fxn00.12352.12352.2_1	AL20210812_SR_ERV_VT_EG__IFN_TMT10_Fxn00	PEEGVTPGPD	1	Prosit	1	12352	-0.715126	0.339623	0.967549	N.n[229.1629]PEEGVTPGPD2.N	COFA1_HUMAN|P39059;ENST00000375001.7_1_9-101706292-101832168-+|GN=COL15A1;ENST00000375001.7_1_9-101706343-101832165-+|GN=COL15A1;ENST00000610452.1_1_9-101706343-101832165-+|GN=COL15A1;ENST00000610452.1_1_9-101706474-101832165-+|GN=COL15A1;	Target	Fail	Spectral Similarity	0.5822
AL20210812_SR_ERV_VT_EG__IFN_TMT10_Fxn00.12352.12352.2_1	AL20210812_SR_ERV_VT_EG__IFN_TMT10_Fxn00	PEEGVTPGPD	1	Prosit	1	12352	-0.715126	0.339623	0.967549	N.n[229.1629]PEEGVTPGPD2.N	COFA1_HUMAN|P39059;ENST00000375001.7_1_9-101706292-101832168-+|GN=COL15A1;ENST00000375001.7_1_9-101706343-101832165-+|GN=COL15A1;ENST00000610452.1_1_9-101706343-101832165-+|GN=COL15A1;ENST00000610452.1_1_9-101706474-101832165-+|GN=COL15A1;	Target	Fail	Delta RT	0.435713
AL20210812_SR_ERV_VT_EG__IFN_TMT10_Fxn00.12352.12352.2_2	AL20210812_SR_ERV_VT_EG__IFN_TMT10_Fxn00	PSSMNPAFF	2	Prosit	1	12352	-1.47569	0.58763	0.967549	L.n[229.1629]PSSMNPAFF2.P	CPEB2_HUMAN|Q7Z5Q1;CPEB2_HUMAN|Q7Z5Q1-3;CPEB2_HUMAN|Q7Z5Q1-4;CPEB2_HUMAN|Q7Z5Q1-5;CPEB2_HUMAN|Q7Z5Q1-6;CPEB2_HUMAN|Q7Z5Q1-7;CPEB2_HUMAN|Q7Z5Q1-8;CPEB2_HUMAN|Q7Z5Q1-9;ENST00000345451.7_1_4-15005608-15068001-+|GN=CPEB2;ENST00000382395.7_1_4-15005608-15068001-+|GN=CPEB2;ENST00000382401.7_1_4-15005608-15068001-+|GN=CPEB2;ENST00000442003.6_1_4-15004297-15068001-+|GN=CPEB2;ENST00000507071.5_1_4-15005608-15068001-+|GN=CPEB2;ENST00000538197.5_1_4-15004297-15068001-+|GN=CPEB2;	Target	Fail	Spectral Similarity	0.2479
AL20210812_SR_ERV_VT_EG__IFN_TMT10_Fxn00.12352.12352.2_2	AL20210812_SR_ERV_VT_EG__IFN_TMT10_Fxn00	PSSMNPAFF	2	Prosit	1	12352	-1.47569	0.58763	0.967549	L.n[229.1629]PSSMNPAFF2.P	CPEB2_HUMAN|Q7Z5Q1;CPEB2_HUMAN|Q7Z5Q1-3;CPEB2_HUMAN|Q7Z5Q1-4;CPEB2_HUMAN|Q7Z5Q1-5;CPEB2_HUMAN|Q7Z5Q1-6;CPEB2_HUMAN|Q7Z5Q1-7;CPEB2_HUMAN|Q7Z5Q1-8;CPEB2_HUMAN|Q7Z5Q1-9;ENST00000345451.7_1_4-15005608-15068001-+|GN=CPEB2;ENST00000382395.7_1_4-15005608-15068001-+|GN=CPEB2;ENST00000382401.7_1_4-15005608-15068001-+|GN=CPEB2;ENST00000442003.6_1_4-15004297-15068001-+|GN=CPEB2;ENST00000507071.5_1_4-15005608-15068001-+|GN=CPEB2;ENST00000538197.5_1_4-15004297-15068001-+|GN=CPEB2;	Target	Fail	Delta RT	0.601433
AL20210812_SR_ERV_VT_EG__IFN_TMT10_Fxn00.12353.12353.3_1	AL20210812_SR_ERV_VT_EG__IFN_TMT10_Fxn00	SYTGMWAP	1	Prosit	1	12353	-1.26404	0.549596	0.967549	H.n[229.1629]SYTGMWAP3.E	ENST00000354608.9_1_1-71462844-71513260--|GN=PTGER3;ENST00000354608.9_1_1-71462844-71513317--|GN=PTGER3;ENST00000356595.8_1_1-71418592-71513260--|GN=PTGER3;ENST00000356595.8_1_1-71418592-71513317--|GN=PTGER3;ENST00000361210.6_1_1-71328054-71513260--|GN=PTGER3;ENST00000361210.6_1_1-71328054-71513317--|GN=PTGER3;ENST00000370924.4_1_1-71477900-71513260--|GN=PTGER3;ENST00000370924.4_1_1-71477900-71513317--|GN=PTGER3;ENST00000370931.7_1_1-71419471-71513260--|GN=PTGER3;ENST00000370931.7_1_1-71419471-71513317--|GN=PTGER3;ENST00000370932.6_1_1-71318481-71513260--|GN=PTGER3;ENST00000370932.6_1_1-71318481-71513317--|GN=PTGER3;ENST00000460330.5_1_1-71318524-71513260--|GN=PTGER3;ENST00000479353.5_1_1-71328054-71513260--|GN=PTGER3;ENST00000479353.5_1_1-71328054-71513317--|GN=PTGER3;ENST00000497146.5_1_1-71328054-71513260--|GN=PTGER3;ENST00000497146.5_1_1-71328054-71513317--|GN=PTGER3;ENST00000628037.2_1_1-71318524-71513260--|GN=PTGER3;ENST00000628037.2_1_1-71318524-71513317--|GN=PTGER3;PE2R3_HUMAN|P43115;PE2R3_HUMAN|P43115-10;PE2R3_HUMAN|P43115-11;PE2R3_HUMAN|P43115-12;PE2R3_HUMAN|P43115-2;PE2R3_HUMAN|P43115-3;PE2R3_HUMAN|P43115-4;PE2R3_HUMAN|P43115-5;PE2R3_HUMAN|P43115-6;PE2R3_HUMAN|P43115-7;PE2R3_HUMAN|P43115-8;PE2R3_HUMAN|P43115-9;	Target	Fail	Spectral Similarity	0
AL20210812_SR_ERV_VT_EG__IFN_TMT10_Fxn00.12353.12353.3_1	AL20210812_SR_ERV_VT_EG__IFN_TMT10_Fxn00	SYTGMWAP	1	Prosit	1	12353	-1.26404	0.549596	0.967549	H.n[229.1629]SYTGMWAP3.E	ENST00000354608.9_1_1-71462844-71513260--|GN=PTGER3;ENST00000354608.9_1_1-71462844-71513317--|GN=PTGER3;ENST00000356595.8_1_1-71418592-71513260--|GN=PTGER3;ENST00000356595.8_1_1-71418592-71513317--|GN=PTGER3;ENST00000361210.6_1_1-71328054-71513260--|GN=PTGER3;ENST00000361210.6_1_1-71328054-71513317--|GN=PTGER3;ENST00000370924.4_1_1-71477900-71513260--|GN=PTGER3;ENST00000370924.4_1_1-71477900-71513317--|GN=PTGER3;ENST00000370931.7_1_1-71419471-71513260--|GN=PTGER3;ENST00000370931.7_1_1-71419471-71513317--|GN=PTGER3;ENST00000370932.6_1_1-71318481-71513260--|GN=PTGER3;ENST00000370932.6_1_1-71318481-71513317--|GN=PTGER3;ENST00000460330.5_1_1-71318524-71513260--|GN=PTGER3;ENST00000479353.5_1_1-71328054-71513260--|GN=PTGER3;ENST00000479353.5_1_1-71328054-71513317--|GN=PTGER3;ENST00000497146.5_1_1-71328054-71513260--|GN=PTGER3;ENST00000497146.5_1_1-71328054-71513317--|GN=PTGER3;ENST00000628037.2_1_1-71318524-71513260--|GN=PTGER3;ENST00000628037.2_1_1-71318524-71513317--|GN=PTGER3;PE2R3_HUMAN|P43115;PE2R3_HUMAN|P43115-10;PE2R3_HUMAN|P43115-11;PE2R3_HUMAN|P43115-12;PE2R3_HUMAN|P43115-2;PE2R3_HUMAN|P43115-3;PE2R3_HUMAN|P43115-4;PE2R3_HUMAN|P43115-5;PE2R3_HUMAN|P43115-6;PE2R3_HUMAN|P43115-7;PE2R3_HUMAN|P43115-8;PE2R3_HUMAN|P43115-9;	Target	Fail	Delta RT	0.560308
AL20210812_SR_ERV_VT_EG__IFN_TMT10_Fxn00.12353.12353.3_2	AL20210812_SR_ERV_VT_EG__IFN_TMT10_Fxn00	SFSMAWAP	2	Prosit	1	12353	-0.759546	0.366232	0.967549	I.n[229.1629]SFSM[15.9949]AWAP3.V	ENST00000393674.6_1_4-175204638-175204677--|GN=FBXO8;	Target	Fail	Spectral Similarity	0.4462
AL20210812_SR_ERV_VT_EG__IFN_TMT10_Fxn00.12353.12353.3_2	AL20210812_SR_ERV_VT_EG__IFN_TMT10_Fxn00	SFSMAWAP	2	Prosit	1	12353	-0.759546	0.366232	0.967549	I.n[229.1629]SFSM[15.9949]AWAP3.V	ENST00000393674.6_1_4-175204638-175204677--|GN=FBXO8;	Target	Fail	Delta RT	0.55227
AL20210812_SR_ERV_VT_EG__IFN_TMT10_Fxn00.12354.12354.3_1	AL20210812_SR_ERV_VT_EG__IFN_TMT10_Fxn00	TSSSCPFSP	1	Prosit	1	12354	-1.54076	0.592229	0.967549	T.n[229.1629]TSSSC[57.0215]PFSP3.R	ENST00000484027.1_1_1-155108806-155110754-+|GN=SLC50A1;	Target	Fail	Spectral Similarity	0
AL20210812_SR_ERV_VT_EG__IFN_TMT10_Fxn00.12354.12354.3_1	AL20210812_SR_ERV_VT_EG__IFN_TMT10_Fxn00	TSSSCPFSP	1	Prosit	1	12354	-1.54076	0.592229	0.967549	T.n[229.1629]TSSSC[57.0215]PFSP3.R	ENST00000484027.1_1_1-155108806-155110754-+|GN=SLC50A1;	Target	Fail	Delta RT	0.48286
AL20210812_SR_ERV_VT_EG__IFN_TMT10_Fxn00.12354.12354.3_2	AL20210812_SR_ERV_VT_EG__IFN_TMT10_Fxn00	CSTSSPFSP	2	Prosit	1	12354	-1.86725	0.610681	0.967549	P.n[229.1629]C[57.0215]STSSPFSP3.R	ENST00000332118.10_1_11-126138602-126138713--|GN=SRPRA;	Target	Fail	Spectral Similarity	0
AL20210812_SR_ERV_VT_EG__IFN_TMT10_Fxn00.12354.12354.3_2	AL20210812_SR_ERV_VT_EG__IFN_TMT10_Fxn00	CSTSSPFSP	2	Prosit	1	12354	-1.86725	0.610681	0.967549	P.n[229.1629]C[57.0215]STSSPFSP3.R	ENST00000332118.10_1_11-126138602-126138713--|GN=SRPRA;	Target	Fail	Delta RT	0.490586
AL20210812_SR_ERV_VT_EG__IFN_TMT10_Fxn00.12356.12356.2_1	AL20210812_SR_ERV_VT_EG__IFN_TMT10_Fxn00	EEAQYQREY	1	Prosit	1	12356	0.470361	0.000206422	0.0030248	Q.n[229.1629]EEAQYQREY2.S	BECN1_HUMAN|Q14457;ENST00000361523.8_1_17-40962777-40975895--|GN=BECN1;ENST00000438274.7_2_17-40962919-40975895--|GN=BECN1;ENST00000543382.6_1_17-40962780-40970951--|GN=BECN1;ENST00000586589.5_1_17-40962922-40970608--|GN=BECN1;ENST00000589493.1_1_17-40967924-40970674--|GN=BECN1;ENST00000617806.4_1_17-40966540-40970749--|GN=BECN1;	Target	Pass	Spectral Similarity	0.9895
AL20210812_SR_ERV_VT_EG__IFN_TMT10_Fxn00.12356.12356.2_1	AL20210812_SR_ERV_VT_EG__IFN_TMT10_Fxn00	EEAQYQREY	1	Prosit	1	12356	0.470361	0.000206422	0.0030248	Q.n[229.1629]EEAQYQREY2.S	BECN1_HUMAN|Q14457;ENST00000361523.8_1_17-40962777-40975895--|GN=BECN1;ENST00000438274.7_2_17-40962919-40975895--|GN=BECN1;ENST00000543382.6_1_17-40962780-40970951--|GN=BECN1;ENST00000586589.5_1_17-40962922-40970608--|GN=BECN1;ENST00000589493.1_1_17-40967924-40970674--|GN=BECN1;ENST00000617806.4_1_17-40966540-40970749--|GN=BECN1;	Target	Pass	Delta RT	0.407584
AL20210812_SR_ERV_VT_EG__IFN_TMT10_Fxn00.12356.12356.2_2	AL20210812_SR_ERV_VT_EG__IFN_TMT10_Fxn00	EEYQAQRYE	2	Prosit	1	12356	-0.38511	0.147894	0.909384	Y.n[229.1629]EEYQAQRYE2.A	ASAH2_HUMAN|Q9NR71;ASAH2_HUMAN|Q9NR71-2;ENST00000426610.2_10-48001786-48025572--|GN=ASAH2C;	Target	Fail	Spectral Similarity	0.7348
AL20210812_SR_ERV_VT_EG__IFN_TMT10_Fxn00.12356.12356.2_2	AL20210812_SR_ERV_VT_EG__IFN_TMT10_Fxn00	EEYQAQRYE	2	Prosit	1	12356	-0.38511	0.147894	0.909384	Y.n[229.1629]EEYQAQRYE2.A	ASAH2_HUMAN|Q9NR71;ASAH2_HUMAN|Q9NR71-2;ENST00000426610.2_10-48001786-48025572--|GN=ASAH2C;	Target	Fail	Delta RT	0.405359
AL20210812_SR_ERV_VT_EG__IFN_TMT10_Fxn00.12357.12357.3_1	AL20210812_SR_ERV_VT_EG__IFN_TMT10_Fxn00	LHHMAGLSSS	1	Prosit	1	12357	-1.2736	0.550428	0.967549	F.n[229.1629]LHHM[15.9949]AGLSSS3.K	ENST00000252115.9_1_22-42981796-43010863--|GN=POLDIP3;ENST00000348657.6_1_22-42981796-43010863--|GN=POLDIP3;ENST00000445215.5_1_22-42991576-43010863--|GN=POLDIP3;ENST00000451060.6_1_22-42981799-43010863--|GN=POLDIP3;ENST00000617178.4_1_22-42980992-43010863--|GN=POLDIP3;PDIP3_HUMAN|Q9BY77;PDIP3_HUMAN|Q9BY77-2;	Target	Fail	Spectral Similarity	0
AL20210812_SR_ERV_VT_EG__IFN_TMT10_Fxn00.12357.12357.3_1	AL20210812_SR_ERV_VT_EG__IFN_TMT10_Fxn00	LHHMAGLSSS	1	Prosit	1	12357	-1.2736	0.550428	0.967549	F.n[229.1629]LHHM[15.9949]AGLSSS3.K	ENST00000252115.9_1_22-42981796-43010863--|GN=POLDIP3;ENST00000348657.6_1_22-42981796-43010863--|GN=POLDIP3;ENST00000445215.5_1_22-42991576-43010863--|GN=POLDIP3;ENST00000451060.6_1_22-42981799-43010863--|GN=POLDIP3;ENST00000617178.4_1_22-42980992-43010863--|GN=POLDIP3;PDIP3_HUMAN|Q9BY77;PDIP3_HUMAN|Q9BY77-2;	Target	Fail	Delta RT	0.380317
AL20210812_SR_ERV_VT_EG__IFN_TMT10_Fxn00.12367.12367.2_2	AL20210812_SR_ERV_VT_EG__IFN_TMT10_Fxn00	AEGQPACRSAE	2	Prosit	1	12367	-1.67622	0.603326	0.967549	E.n[229.1629]AEGQPAC[57.0215]RSAE2.T	ENST00000356728.10_1_1-151787708-151789240--|GN=RORC;	Target	Fail	Spectral Similarity	0.1402
AL20210812_SR_ERV_VT_EG__IFN_TMT10_Fxn00.12367.12367.2_2	AL20210812_SR_ERV_VT_EG__IFN_TMT10_Fxn00	AEGQPACRSAE	2	Prosit	1	12367	-1.67622	0.603326	0.967549	E.n[229.1629]AEGQPAC[57.0215]RSAE2.T	ENST00000356728.10_1_1-151787708-151789240--|GN=RORC;	Target	Fail	Delta RT	0.359678
AL20210812_SR_ERV_VT_EG__IFN_TMT10_Fxn00.12368.12368.2_1	AL20210812_SR_ERV_VT_EG__IFN_TMT10_Fxn00	EDSLTTAAAATE	1	Prosit	1	12368	-0.732114	0.347755	0.967549	S.n[229.1629]EDSLTTAAAATE2.V	COFA1_HUMAN|P39059;ENST00000375001.7_1_9-101706292-101832168-+|GN=COL15A1;ENST00000375001.7_1_9-101706343-101832165-+|GN=COL15A1;ENST00000610452.1_1_9-101706343-101832165-+|GN=COL15A1;ENST00000610452.1_1_9-101706474-101832165-+|GN=COL15A1;	Target	Fail	Spectral Similarity	0.442
AL20210812_SR_ERV_VT_EG__IFN_TMT10_Fxn00.12368.12368.2_1	AL20210812_SR_ERV_VT_EG__IFN_TMT10_Fxn00	EDSLTTAAAATE	1	Prosit	1	12368	-0.732114	0.347755	0.967549	S.n[229.1629]EDSLTTAAAATE2.V	COFA1_HUMAN|P39059;ENST00000375001.7_1_9-101706292-101832168-+|GN=COL15A1;ENST00000375001.7_1_9-101706343-101832165-+|GN=COL15A1;ENST00000610452.1_1_9-101706343-101832165-+|GN=COL15A1;ENST00000610452.1_1_9-101706474-101832165-+|GN=COL15A1;	Target	Fail	Delta RT	0.471012
AL20210812_SR_ERV_VT_EG__IFN_TMT10_Fxn00.12368.12368.2_2	AL20210812_SR_ERV_VT_EG__IFN_TMT10_Fxn00	CLMLPSASRE	2	Prosit	1	12368	-1.81235	0.609287	0.967549	A.n[229.1629]C[57.0215]LM[15.9949]LPSASRE2.R	ENST00000444842.6_1_1-215256710-215408485-+|GN=KCNK2;ENST00000470177.5_1_1-215256710-215342652-+|GN=KCNK2;	Target	Fail	Spectral Similarity	0
AL20210812_SR_ERV_VT_EG__IFN_TMT10_Fxn00.12368.12368.2_2	AL20210812_SR_ERV_VT_EG__IFN_TMT10_Fxn00	CLMLPSASRE	2	Prosit	1	12368	-1.81235	0.609287	0.967549	A.n[229.1629]C[57.0215]LM[15.9949]LPSASRE2.R	ENST00000444842.6_1_1-215256710-215408485-+|GN=KCNK2;ENST00000470177.5_1_1-215256710-215342652-+|GN=KCNK2;	Target	Fail	Delta RT	0.485236
AL20210812_SR_ERV_VT_EG__IFN_TMT10_Fxn00.12369.12369.2_1	AL20210812_SR_ERV_VT_EG__IFN_TMT10_Fxn00	AEEDLQCAH	1	Prosit	1	12369	-1.13891	0.516156	0.967549	E.n[229.1629]AEEDLQC[57.0215]AH2.P	ENST00000310778.5_3_17-39880955-39890886--|GN=HAP1;ENST00000341193.9_2_17-39880955-39890886--|GN=HAP1;ENST00000347901.8_3_17-39880955-39890886--|GN=HAP1;ENST00000393939.6_2_17-39880955-39890886--|GN=HAP1;HAP1_HUMAN|P54257;HAP1_HUMAN|P54257-2;HAP1_HUMAN|P54257-3;HAP1_HUMAN|P54257-4;	Target	Fail	Spectral Similarity	0.2082
AL20210812_SR_ERV_VT_EG__IFN_TMT10_Fxn00.12369.12369.2_1	AL20210812_SR_ERV_VT_EG__IFN_TMT10_Fxn00	AEEDLQCAH	1	Prosit	1	12369	-1.13891	0.516156	0.967549	E.n[229.1629]AEEDLQC[57.0215]AH2.P	ENST00000310778.5_3_17-39880955-39890886--|GN=HAP1;ENST00000341193.9_2_17-39880955-39890886--|GN=HAP1;ENST00000347901.8_3_17-39880955-39890886--|GN=HAP1;ENST00000393939.6_2_17-39880955-39890886--|GN=HAP1;HAP1_HUMAN|P54257;HAP1_HUMAN|P54257-2;HAP1_HUMAN|P54257-3;HAP1_HUMAN|P54257-4;	Target	Fail	Delta RT	0.404507
AL20210812_SR_ERV_VT_EG__IFN_TMT10_Fxn00.12371.12371.2_1	AL20210812_SR_ERV_VT_EG__IFN_TMT10_Fxn00	SSSSSPMPFLA	1	Prosit	1	12371	-1.6256	0.600932	0.967549	S.n[229.1629]SSSSSPMPFLA2.L	ENST00000506855.1_1_17-46972683-46973099-+|GN=ATP5G1;	Target	Fail	Spectral Similarity	0
AL20210812_SR_ERV_VT_EG__IFN_TMT10_Fxn00.12371.12371.2_1	AL20210812_SR_ERV_VT_EG__IFN_TMT10_Fxn00	SSSSSPMPFLA	1	Prosit	1	12371	-1.6256	0.600932	0.967549	S.n[229.1629]SSSSSPMPFLA2.L	ENST00000506855.1_1_17-46972683-46973099-+|GN=ATP5G1;	Target	Fail	Delta RT	0.594249
AL20210812_SR_ERV_VT_EG__IFN_TMT10_Fxn00.12371.12371.2_2	AL20210812_SR_ERV_VT_EG__IFN_TMT10_Fxn00	SFADILSGDW	2	Prosit	1	12371	-1.91599	0.611932	0.967549	L.n[229.1629]SFADILSGDW2.N	ENST00000282891.10_2_5-68668035-68710116-+|GN=RAD17;ENST00000305138.8_2_5-68668035-68710119-+|GN=RAD17;ENST00000509734.5_2_5-68667300-68710116-+|GN=RAD17;ENST00000509734.5_2_5-68667342-68710116-+|GN=RAD17;ENST00000513214.1_3_5-68687797-68709859-+|GN=RAD17;RAD17_HUMAN|O75943;RAD17_HUMAN|O75943-2;RAD17_HUMAN|O75943-3;RAD17_HUMAN|O75943-4;	Target	Fail	Spectral Similarity	0
AL20210812_SR_ERV_VT_EG__IFN_TMT10_Fxn00.12371.12371.2_2	AL20210812_SR_ERV_VT_EG__IFN_TMT10_Fxn00	SFADILSGDW	2	Prosit	1	12371	-1.91599	0.611932	0.967549	L.n[229.1629]SFADILSGDW2.N	ENST00000282891.10_2_5-68668035-68710116-+|GN=RAD17;ENST00000305138.8_2_5-68668035-68710119-+|GN=RAD17;ENST00000509734.5_2_5-68667300-68710116-+|GN=RAD17;ENST00000509734.5_2_5-68667342-68710116-+|GN=RAD17;ENST00000513214.1_3_5-68687797-68709859-+|GN=RAD17;RAD17_HUMAN|O75943;RAD17_HUMAN|O75943-2;RAD17_HUMAN|O75943-3;RAD17_HUMAN|O75943-4;	Target	Fail	Delta RT	0.670223
AL20210812_SR_ERV_VT_EG__IFN_TMT10_Fxn00.12373.12373.2_1	AL20210812_SR_ERV_VT_EG__IFN_TMT10_Fxn00	DSSHNEWGY	1	Prosit	1	12373	-1.34049	0.562427	0.967549	S.n[229.1629]DSSHNEWGY2.K	ENST00000381638.6_1_17-3910186-4046189--|GN=ZZEF1;ENST00000381638.6_1_17-3910186-4046255--|GN=ZZEF1;ENST00000572699.1_1_17-3974731-3978462--|GN=ZZEF1;ZZEF1_HUMAN|O43149;	Target	Fail	Spectral Similarity	0.135
AL20210812_SR_ERV_VT_EG__IFN_TMT10_Fxn00.12373.12373.2_1	AL20210812_SR_ERV_VT_EG__IFN_TMT10_Fxn00	DSSHNEWGY	1	Prosit	1	12373	-1.34049	0.562427	0.967549	S.n[229.1629]DSSHNEWGY2.K	ENST00000381638.6_1_17-3910186-4046189--|GN=ZZEF1;ENST00000381638.6_1_17-3910186-4046255--|GN=ZZEF1;ENST00000572699.1_1_17-3974731-3978462--|GN=ZZEF1;ZZEF1_HUMAN|O43149;	Target	Fail	Delta RT	0.45087
AL20210812_SR_ERV_VT_EG__IFN_TMT10_Fxn00.12373.12373.2_2	AL20210812_SR_ERV_VT_EG__IFN_TMT10_Fxn00	CSMTGCSLY	2	Prosit	1	12373	-0.940906	0.459859	0.967549	L.n[229.1629]C[57.0215]SM[15.9949]TGC[57.0215]SLY2.A	CLD10_HUMAN|P78369;CLD10_HUMAN|P78369-2;CLD10_HUMAN|P78369-3;ENST00000299339.2_1_13-96205007-96230268-+|GN=CLDN10;ENST00000376855.1_1_13-96212411-96212718-+|GN=CLDN10;ENST00000376873.7_1_13-96086003-96230265-+|GN=CLDN10;ENST00000376873.7_1_13-96086087-96230265-+|GN=CLDN10;	Target	Fail	Spectral Similarity	0.3612
AL20210812_SR_ERV_VT_EG__IFN_TMT10_Fxn00.12373.12373.2_2	AL20210812_SR_ERV_VT_EG__IFN_TMT10_Fxn00	CSMTGCSLY	2	Prosit	1	12373	-0.940906	0.459859	0.967549	L.n[229.1629]C[57.0215]SM[15.9949]TGC[57.0215]SLY2.A	CLD10_HUMAN|P78369;CLD10_HUMAN|P78369-2;CLD10_HUMAN|P78369-3;ENST00000299339.2_1_13-96205007-96230268-+|GN=CLDN10;ENST00000376855.1_1_13-96212411-96212718-+|GN=CLDN10;ENST00000376873.7_1_13-96086003-96230265-+|GN=CLDN10;ENST00000376873.7_1_13-96086087-96230265-+|GN=CLDN10;	Target	Fail	Delta RT	0.457705
AL20210812_SR_ERV_VT_EG__IFN_TMT10_Fxn00.12374.12374.3_1	AL20210812_SR_ERV_VT_EG__IFN_TMT10_Fxn00	LLLPVLLGF	1	Prosit	1	12374	-1.05366	0.494446	0.967549	R.n[229.1629]LLLPVLLGF3.R	CXG3_HUMAN|Q8NFK1;ENST00000312891.2_1_7-99521170-99527243--|GN=GJC3;	Target	Fail	Spectral Similarity	0.309
AL20210812_SR_ERV_VT_EG__IFN_TMT10_Fxn00.12374.12374.3_1	AL20210812_SR_ERV_VT_EG__IFN_TMT10_Fxn00	LLLPVLLGF	1	Prosit	1	12374	-1.05366	0.494446	0.967549	R.n[229.1629]LLLPVLLGF3.R	CXG3_HUMAN|Q8NFK1;ENST00000312891.2_1_7-99521170-99527243--|GN=GJC3;	Target	Fail	Delta RT	0.692002
AL20210812_SR_ERV_VT_EG__IFN_TMT10_Fxn00.12374.12374.3_2	AL20210812_SR_ERV_VT_EG__IFN_TMT10_Fxn00	LLLLPVLGF	2	Prosit	1	12374	-1.24664	0.547247	0.967549	G.n[229.1629]LLLLPVLGF3.L	ENST00000616987.4_1_17-36482350-36499672--|GN=GPR179;ENST00000616987.4_1_17-36482350-36499690--|GN=GPR179;ENST00000621958.1_1_17-36482350-36499672--|GN=GPR179;ENST00000621958.1_1_17-36482350-36499690--|GN=GPR179;GP179_HUMAN|Q6PRD1;	Target	Fail	Spectral Similarity	0.286
AL20210812_SR_ERV_VT_EG__IFN_TMT10_Fxn00.12374.12374.3_2	AL20210812_SR_ERV_VT_EG__IFN_TMT10_Fxn00	LLLLPVLGF	2	Prosit	1	12374	-1.24664	0.547247	0.967549	G.n[229.1629]LLLLPVLGF3.L	ENST00000616987.4_1_17-36482350-36499672--|GN=GPR179;ENST00000616987.4_1_17-36482350-36499690--|GN=GPR179;ENST00000621958.1_1_17-36482350-36499672--|GN=GPR179;ENST00000621958.1_1_17-36482350-36499690--|GN=GPR179;GP179_HUMAN|Q6PRD1;	Target	Fail	Delta RT	0.694438
AL20210812_SR_ERV_VT_EG__IFN_TMT10_Fxn00.12375.12375.2_1	AL20210812_SR_ERV_VT_EG__IFN_TMT10_Fxn00	AEQEEQERL	1	Prosit	1	12375	0.131061	0.00116421	0.0716668	Q.n[229.1629]AEQEEQERL2.Q	ENST00000316156.8_2_1-36622018-36645856-+|GN=MAP7D1;ENST00000373148.5_1_1-36643158-36645856-+|GN=MAP7D1;ENST00000373150.8_2_1-36622018-36645856-+|GN=MAP7D1;ENST00000373151.6_2_1-36622018-36645859-+|GN=MAP7D1;ENST00000532131.1_1_1-36644121-36644906-+|GN=MAP7D1;MA7D1_HUMAN|Q3KQU3;MA7D1_HUMAN|Q3KQU3-2;MA7D1_HUMAN|Q3KQU3-3;MA7D1_HUMAN|Q3KQU3-4;	Target	Pass	Spectral Similarity	0.8605
AL20210812_SR_ERV_VT_EG__IFN_TMT10_Fxn00.12375.12375.2_1	AL20210812_SR_ERV_VT_EG__IFN_TMT10_Fxn00	AEQEEQERL	1	Prosit	1	12375	0.131061	0.00116421	0.0716668	Q.n[229.1629]AEQEEQERL2.Q	ENST00000316156.8_2_1-36622018-36645856-+|GN=MAP7D1;ENST00000373148.5_1_1-36643158-36645856-+|GN=MAP7D1;ENST00000373150.8_2_1-36622018-36645856-+|GN=MAP7D1;ENST00000373151.6_2_1-36622018-36645859-+|GN=MAP7D1;ENST00000532131.1_1_1-36644121-36644906-+|GN=MAP7D1;MA7D1_HUMAN|Q3KQU3;MA7D1_HUMAN|Q3KQU3-2;MA7D1_HUMAN|Q3KQU3-3;MA7D1_HUMAN|Q3KQU3-4;	Target	Pass	Delta RT	0.414711
AL20210812_SR_ERV_VT_EG__IFN_TMT10_Fxn00.12375.12375.2_2	AL20210812_SR_ERV_VT_EG__IFN_TMT10_Fxn00	AEQEELERQ	2	Prosit	1	12375	-0.570008	0.261232	0.967549	L.n[229.1629]AEQEELERQ2.M	ENST00000318950.10_1_11-9685687-9771514-+|GN=SWAP70;ENST00000318950.10_1_11-9685726-9771514-+|GN=SWAP70;ENST00000447399.6_1_11-9685687-9771514-+|GN=SWAP70;ENST00000447399.6_1_11-9685726-9771514-+|GN=SWAP70;ENST00000524817.5_1_11-9685687-9762009-+|GN=SWAP70;ENST00000534562.1_1_11-9749605-9771962-+|GN=SWAP70;SWP70_HUMAN|Q9UH65;	Target	Fail	Spectral Similarity	0.647
AL20210812_SR_ERV_VT_EG__IFN_TMT10_Fxn00.12375.12375.2_2	AL20210812_SR_ERV_VT_EG__IFN_TMT10_Fxn00	AEQEELERQ	2	Prosit	1	12375	-0.570008	0.261232	0.967549	L.n[229.1629]AEQEELERQ2.M	ENST00000318950.10_1_11-9685687-9771514-+|GN=SWAP70;ENST00000318950.10_1_11-9685726-9771514-+|GN=SWAP70;ENST00000447399.6_1_11-9685687-9771514-+|GN=SWAP70;ENST00000447399.6_1_11-9685726-9771514-+|GN=SWAP70;ENST00000524817.5_1_11-9685687-9762009-+|GN=SWAP70;ENST00000534562.1_1_11-9749605-9771962-+|GN=SWAP70;SWP70_HUMAN|Q9UH65;	Target	Fail	Delta RT	0.397487
AL20210812_SR_ERV_VT_EG__IFN_TMT10_Fxn00.12376.12376.2_2	AL20210812_SR_ERV_VT_EG__IFN_TMT10_Fxn00	SDPSLGRQPS	2	Prosit	1	12376	-1.64616	0.601635	0.967549	P.n[229.1629]SDPSLGRQPS2.R	CEP20_HUMAN|Q96NB1;ENST00000255759.10_1_16-15961296-15982442--|GN=FOPNL;ENST00000573429.5_1_16-15961296-15982442--|GN=FOPNL;ENST00000575744.5_1_16-15961299-15982442--|GN=FOPNL;	Target	Fail	Spectral Similarity	0.0535
AL20210812_SR_ERV_VT_EG__IFN_TMT10_Fxn00.12376.12376.2_2	AL20210812_SR_ERV_VT_EG__IFN_TMT10_Fxn00	SDPSLGRQPS	2	Prosit	1	12376	-1.64616	0.601635	0.967549	P.n[229.1629]SDPSLGRQPS2.R	CEP20_HUMAN|Q96NB1;ENST00000255759.10_1_16-15961296-15982442--|GN=FOPNL;ENST00000573429.5_1_16-15961296-15982442--|GN=FOPNL;ENST00000575744.5_1_16-15961299-15982442--|GN=FOPNL;	Target	Fail	Delta RT	0.39997
AL20210812_SR_ERV_VT_EG__IFN_TMT10_Fxn00.12377.12377.2_1	AL20210812_SR_ERV_VT_EG__IFN_TMT10_Fxn00	EEMETDARSSL	1	Prosit	1	12377	0.128134	0.00116421	0.073517	E.n[229.1629]EEM[15.9949]ETDARSSL2.G	ENST00000322535.10_2_11-65819810-65836213-+|GN=SF3B2;ENST00000322535.10_2_11-65819852-65836216-+|GN=SF3B2;ENST00000322535.10_2_11-65819855-65836213-+|GN=SF3B2;ENST00000525207.1_1_11-65824747-65825957-+|GN=SF3B2;ENST00000528302.5_2_11-65819804-65836213-+|GN=SF3B2;ENST00000528302.5_2_11-65819855-65836213-+|GN=SF3B2;SF3B2_HUMAN|Q13435;	Target	Pass	Spectral Similarity	0.9506
AL20210812_SR_ERV_VT_EG__IFN_TMT10_Fxn00.12377.12377.2_1	AL20210812_SR_ERV_VT_EG__IFN_TMT10_Fxn00	EEMETDARSSL	1	Prosit	1	12377	0.128134	0.00116421	0.073517	E.n[229.1629]EEM[15.9949]ETDARSSL2.G	ENST00000322535.10_2_11-65819810-65836213-+|GN=SF3B2;ENST00000322535.10_2_11-65819852-65836216-+|GN=SF3B2;ENST00000322535.10_2_11-65819855-65836213-+|GN=SF3B2;ENST00000525207.1_1_11-65824747-65825957-+|GN=SF3B2;ENST00000528302.5_2_11-65819804-65836213-+|GN=SF3B2;ENST00000528302.5_2_11-65819855-65836213-+|GN=SF3B2;SF3B2_HUMAN|Q13435;	Target	Pass	Delta RT	0.413487
AL20210812_SR_ERV_VT_EG__IFN_TMT10_Fxn00.12378.12378.2_1	AL20210812_SR_ERV_VT_EG__IFN_TMT10_Fxn00	QEDEVMRAY	1	Prosit	1	12378	0.474371	0.000206422	0.00291124	K.n[229.1629]QEDEVM[15.9949]RAY2.L	ARPC3_HUMAN|O15145;ENST00000228825.11_1_12-110872959-110888065--|GN=ARPC3;ENST00000397300.2_1_11-93921617-93921950--|GN=RP11-680H20.1;	Target	Pass	Spectral Similarity	0.9757
AL20210812_SR_ERV_VT_EG__IFN_TMT10_Fxn00.12378.12378.2_1	AL20210812_SR_ERV_VT_EG__IFN_TMT10_Fxn00	QEDEVMRAY	1	Prosit	1	12378	0.474371	0.000206422	0.00291124	K.n[229.1629]QEDEVM[15.9949]RAY2.L	ARPC3_HUMAN|O15145;ENST00000228825.11_1_12-110872959-110888065--|GN=ARPC3;ENST00000397300.2_1_11-93921617-93921950--|GN=RP11-680H20.1;	Target	Pass	Delta RT	0.406608
AL20210812_SR_ERV_VT_EG__IFN_TMT10_Fxn00.12383.12383.2_1	AL20210812_SR_ERV_VT_EG__IFN_TMT10_Fxn00	LSEANEGPSL	1	Prosit	1	12383	-0.868957	0.425198	0.967549	P.n[229.1629]LSEANEGPSL2.G	ENST00000279024.8_2_20-36841446-36888902--|GN=KIAA1755;ENST00000279024.8_2_20-36841446-36889172--|GN=KIAA1755;ENST00000496900.2_2_20-36854039-36888902--|GN=KIAA1755;ENST00000496900.2_2_20-36854039-36889172--|GN=KIAA1755;K1755_HUMAN|Q5JYT7;	Target	Fail	Spectral Similarity	0.3727
AL20210812_SR_ERV_VT_EG__IFN_TMT10_Fxn00.12383.12383.2_1	AL20210812_SR_ERV_VT_EG__IFN_TMT10_Fxn00	LSEANEGPSL	1	Prosit	1	12383	-0.868957	0.425198	0.967549	P.n[229.1629]LSEANEGPSL2.G	ENST00000279024.8_2_20-36841446-36888902--|GN=KIAA1755;ENST00000279024.8_2_20-36841446-36889172--|GN=KIAA1755;ENST00000496900.2_2_20-36854039-36888902--|GN=KIAA1755;ENST00000496900.2_2_20-36854039-36889172--|GN=KIAA1755;K1755_HUMAN|Q5JYT7;	Target	Fail	Delta RT	0.511407
AL20210812_SR_ERV_VT_EG__IFN_TMT10_Fxn00.12384.12384.2_1	AL20210812_SR_ERV_VT_EG__IFN_TMT10_Fxn00	PCGLTPYS	1	Prosit	1	12384	-1.02172	0.487239	0.967549	Q.n[229.1629]PC[57.0215]GLTPYS2.M	TCONS_00006865_3-58457427-58470392-+|GN=linc-KCTD6;	Target	Fail	Spectral Similarity	0.2965
AL20210812_SR_ERV_VT_EG__IFN_TMT10_Fxn00.12384.12384.2_1	AL20210812_SR_ERV_VT_EG__IFN_TMT10_Fxn00	PCGLTPYS	1	Prosit	1	12384	-1.02172	0.487239	0.967549	Q.n[229.1629]PC[57.0215]GLTPYS2.M	TCONS_00006865_3-58457427-58470392-+|GN=linc-KCTD6;	Target	Fail	Delta RT	0.49646
AL20210812_SR_ERV_VT_EG__IFN_TMT10_Fxn00.12384.12384.2_2	AL20210812_SR_ERV_VT_EG__IFN_TMT10_Fxn00	-.LPSACPSY	2	Prosit	1	12384	-1.09605	0.506306	0.967549	-.n[229.1629]LPSAC[57.0215]PSY2.P	ENST00000464311.5_1_1-1853728-1858229--|GN=CFAP74;	Target	Fail	Spectral Similarity	0.3812
AL20210812_SR_ERV_VT_EG__IFN_TMT10_Fxn00.12384.12384.2_2	AL20210812_SR_ERV_VT_EG__IFN_TMT10_Fxn00	-.LPSACPSY	2	Prosit	1	12384	-1.09605	0.506306	0.967549	-.n[229.1629]LPSAC[57.0215]PSY2.P	ENST00000464311.5_1_1-1853728-1858229--|GN=CFAP74;	Target	Fail	Delta RT	0.500358
AL20210812_SR_ERV_VT_EG__IFN_TMT10_Fxn00.12385.12385.2_1	AL20210812_SR_ERV_VT_EG__IFN_TMT10_Fxn00	EEAQYQREY	1	Prosit	1	12385	0.226384	0.000459119	0.0303685	Q.n[229.1629]EEAQYQREY2.S	BECN1_HUMAN|Q14457;ENST00000361523.8_1_17-40962777-40975895--|GN=BECN1;ENST00000438274.7_2_17-40962919-40975895--|GN=BECN1;ENST00000543382.6_1_17-40962780-40970951--|GN=BECN1;ENST00000586589.5_1_17-40962922-40970608--|GN=BECN1;ENST00000589493.1_1_17-40967924-40970674--|GN=BECN1;ENST00000617806.4_1_17-40966540-40970749--|GN=BECN1;	Target	Pass	Spectral Similarity	0.883
AL20210812_SR_ERV_VT_EG__IFN_TMT10_Fxn00.12385.12385.2_1	AL20210812_SR_ERV_VT_EG__IFN_TMT10_Fxn00	EEAQYQREY	1	Prosit	1	12385	0.226384	0.000459119	0.0303685	Q.n[229.1629]EEAQYQREY2.S	BECN1_HUMAN|Q14457;ENST00000361523.8_1_17-40962777-40975895--|GN=BECN1;ENST00000438274.7_2_17-40962919-40975895--|GN=BECN1;ENST00000543382.6_1_17-40962780-40970951--|GN=BECN1;ENST00000586589.5_1_17-40962922-40970608--|GN=BECN1;ENST00000589493.1_1_17-40967924-40970674--|GN=BECN1;ENST00000617806.4_1_17-40966540-40970749--|GN=BECN1;	Target	Pass	Delta RT	0.406807
AL20210812_SR_ERV_VT_EG__IFN_TMT10_Fxn00.12386.12386.3_2	AL20210812_SR_ERV_VT_EG__IFN_TMT10_Fxn00	EECRQVYP	2	Prosit	1	12386	-1.55044	0.593628	0.967549	D.n[229.1629]EEC[57.0215]RQVYP3.G	KLK13_HUMAN|Q9UKR3;KLK13_HUMAN|Q9UKR3-2;	Target	Fail	Spectral Similarity	0
AL20210812_SR_ERV_VT_EG__IFN_TMT10_Fxn00.12386.12386.3_2	AL20210812_SR_ERV_VT_EG__IFN_TMT10_Fxn00	EECRQVYP	2	Prosit	1	12386	-1.55044	0.593628	0.967549	D.n[229.1629]EEC[57.0215]RQVYP3.G	KLK13_HUMAN|Q9UKR3;KLK13_HUMAN|Q9UKR3-2;	Target	Fail	Delta RT	0.418077
AL20210812_SR_ERV_VT_EG__IFN_TMT10_Fxn00.12387.12387.2_1	AL20210812_SR_ERV_VT_EG__IFN_TMT10_Fxn00	CHVTPLAG	1	Prosit	1	12387	-0.89303	0.436968	0.967549	E.n[229.1629]C[57.0215]HVTPLAG2.N	ENST00000570992.1_1_16-11022841-11035505--|GN=DEXI;	Target	Fail	Spectral Similarity	0.3664
AL20210812_SR_ERV_VT_EG__IFN_TMT10_Fxn00.12387.12387.2_1	AL20210812_SR_ERV_VT_EG__IFN_TMT10_Fxn00	CHVTPLAG	1	Prosit	1	12387	-0.89303	0.436968	0.967549	E.n[229.1629]C[57.0215]HVTPLAG2.N	ENST00000570992.1_1_16-11022841-11035505--|GN=DEXI;	Target	Fail	Delta RT	0.440272
AL20210812_SR_ERV_VT_EG__IFN_TMT10_Fxn00.12387.12387.2_2	AL20210812_SR_ERV_VT_EG__IFN_TMT10_Fxn00	CLSHPLQ	2	Prosit	1	12387	-1.08871	0.504963	0.967549	T.n[229.1629]C[57.0215]LSHPLQ2.L	ENST00000482444.5_2_22-31483923-31484563-+|GN=SMTN;	Target	Fail	Spectral Similarity	0.5312
AL20210812_SR_ERV_VT_EG__IFN_TMT10_Fxn00.12387.12387.2_2	AL20210812_SR_ERV_VT_EG__IFN_TMT10_Fxn00	CLSHPLQ	2	Prosit	1	12387	-1.08871	0.504963	0.967549	T.n[229.1629]C[57.0215]LSHPLQ2.L	ENST00000482444.5_2_22-31483923-31484563-+|GN=SMTN;	Target	Fail	Delta RT	0.438739
AL20210812_SR_ERV_VT_EG__IFN_TMT10_Fxn00.12388.12388.3_1	AL20210812_SR_ERV_VT_EG__IFN_TMT10_Fxn00	GDSPGQQEPG	1	Prosit	1	12388	-0.587889	0.267018	0.967549	G.n[229.1629]GDSPGQQEPG3.S	ENST00000325643.5_1_9-90497797-90503737-+|GN=SPATA31E1;ENST00000325643.5_1_9-90497806-90503737-+|GN=SPATA31E1;S31E1_HUMAN|Q6ZUB1;	Target	Fail	Spectral Similarity	0.5924
AL20210812_SR_ERV_VT_EG__IFN_TMT10_Fxn00.12388.12388.3_1	AL20210812_SR_ERV_VT_EG__IFN_TMT10_Fxn00	GDSPGQQEPG	1	Prosit	1	12388	-0.587889	0.267018	0.967549	G.n[229.1629]GDSPGQQEPG3.S	ENST00000325643.5_1_9-90497797-90503737-+|GN=SPATA31E1;ENST00000325643.5_1_9-90497806-90503737-+|GN=SPATA31E1;S31E1_HUMAN|Q6ZUB1;	Target	Fail	Delta RT	0.372984
AL20210812_SR_ERV_VT_EG__IFN_TMT10_Fxn00.12388.12388.3_2	AL20210812_SR_ERV_VT_EG__IFN_TMT10_Fxn00	CNRGACHP	2	Prosit	1	12388	-1.13395	0.515157	0.967549	D.n[229.1629]C[57.0215]NRGAC[57.0215]HP3.T	ENST00000205386.8_1_7-107664486-107763609--|GN=LAMB4;ENST00000475469.1_1_7-107703197-107763609--|GN=LAMB4;LAMB4_HUMAN|A4D0S4;LAMB4_HUMAN|A4D0S4-2;LAMB4_HUMAN|A4D0S4-3;	Target	Fail	Spectral Similarity	0.3699
AL20210812_SR_ERV_VT_EG__IFN_TMT10_Fxn00.12388.12388.3_2	AL20210812_SR_ERV_VT_EG__IFN_TMT10_Fxn00	CNRGACHP	2	Prosit	1	12388	-1.13395	0.515157	0.967549	D.n[229.1629]C[57.0215]NRGAC[57.0215]HP3.T	ENST00000205386.8_1_7-107664486-107763609--|GN=LAMB4;ENST00000475469.1_1_7-107703197-107763609--|GN=LAMB4;LAMB4_HUMAN|A4D0S4;LAMB4_HUMAN|A4D0S4-2;LAMB4_HUMAN|A4D0S4-3;	Target	Fail	Delta RT	0.350447
AL20210812_SR_ERV_VT_EG__IFN_TMT10_Fxn00.12391.12391.2_2	AL20210812_SR_ERV_VT_EG__IFN_TMT10_Fxn00	CGNISGF	2	Prosit	1	12391	-1.16876	0.52296	0.967549	V.n[229.1629]C[57.0215]GNISGF2.F	ENST00000268261.8_1_16-8942002-8942233-+|GN=PMM2;	Target	Fail	Spectral Similarity	0.5408
AL20210812_SR_ERV_VT_EG__IFN_TMT10_Fxn00.12391.12391.2_2	AL20210812_SR_ERV_VT_EG__IFN_TMT10_Fxn00	CGNISGF	2	Prosit	1	12391	-1.16876	0.52296	0.967549	V.n[229.1629]C[57.0215]GNISGF2.F	ENST00000268261.8_1_16-8942002-8942233-+|GN=PMM2;	Target	Fail	Delta RT	0.504041
AL20210812_SR_ERV_VT_EG__IFN_TMT10_Fxn00.12394.12394.3_1	AL20210812_SR_ERV_VT_EG__IFN_TMT10_Fxn00	LLLPVLLGF	1	Prosit	1	12394	-0.910301	0.44455	0.967549	R.n[229.1629]LLLPVLLGF3.R	CXG3_HUMAN|Q8NFK1;ENST00000312891.2_1_7-99521170-99527243--|GN=GJC3;	Target	Fail	Spectral Similarity	0.2379
AL20210812_SR_ERV_VT_EG__IFN_TMT10_Fxn00.12394.12394.3_1	AL20210812_SR_ERV_VT_EG__IFN_TMT10_Fxn00	LLLPVLLGF	1	Prosit	1	12394	-0.910301	0.44455	0.967549	R.n[229.1629]LLLPVLLGF3.R	CXG3_HUMAN|Q8NFK1;ENST00000312891.2_1_7-99521170-99527243--|GN=GJC3;	Target	Fail	Delta RT	0.691481
AL20210812_SR_ERV_VT_EG__IFN_TMT10_Fxn00.12394.12394.3_2	AL20210812_SR_ERV_VT_EG__IFN_TMT10_Fxn00	LLLLPVLGF	2	Prosit	1	12394	-1.12813	0.513985	0.967549	G.n[229.1629]LLLLPVLGF3.L	ENST00000616987.4_1_17-36482350-36499672--|GN=GPR179;ENST00000616987.4_1_17-36482350-36499690--|GN=GPR179;ENST00000621958.1_1_17-36482350-36499672--|GN=GPR179;ENST00000621958.1_1_17-36482350-36499690--|GN=GPR179;GP179_HUMAN|Q6PRD1;	Target	Fail	Spectral Similarity	0.2678
AL20210812_SR_ERV_VT_EG__IFN_TMT10_Fxn00.12394.12394.3_2	AL20210812_SR_ERV_VT_EG__IFN_TMT10_Fxn00	LLLLPVLGF	2	Prosit	1	12394	-1.12813	0.513985	0.967549	G.n[229.1629]LLLLPVLGF3.L	ENST00000616987.4_1_17-36482350-36499672--|GN=GPR179;ENST00000616987.4_1_17-36482350-36499690--|GN=GPR179;ENST00000621958.1_1_17-36482350-36499672--|GN=GPR179;ENST00000621958.1_1_17-36482350-36499690--|GN=GPR179;GP179_HUMAN|Q6PRD1;	Target	Fail	Delta RT	0.693919
AL20210812_SR_ERV_VT_EG__IFN_TMT10_Fxn00.12395.12395.2_1	AL20210812_SR_ERV_VT_EG__IFN_TMT10_Fxn00	MNLHASVL	1	Prosit	1	12395	-0.657082	0.302883	0.967549	H.n[229.1629]M[15.9949]NLHASVL2.L	AGRG5_HUMAN|Q8IZF4;ENST00000340339.4_1_16-57577048-57609447-+|GN=ADGRG5;ENST00000349457.7_1_16-57596005-57609447-+|GN=ADGRG5;ENST00000394361.8_1_16-57596005-57608989-+|GN=ADGRG5;	Target	Fail	Spectral Similarity	0.5843
AL20210812_SR_ERV_VT_EG__IFN_TMT10_Fxn00.12395.12395.2_1	AL20210812_SR_ERV_VT_EG__IFN_TMT10_Fxn00	MNLHASVL	1	Prosit	1	12395	-0.657082	0.302883	0.967549	H.n[229.1629]M[15.9949]NLHASVL2.L	AGRG5_HUMAN|Q8IZF4;ENST00000340339.4_1_16-57577048-57609447-+|GN=ADGRG5;ENST00000349457.7_1_16-57596005-57609447-+|GN=ADGRG5;ENST00000394361.8_1_16-57596005-57608989-+|GN=ADGRG5;	Target	Fail	Delta RT	0.479486
AL20210812_SR_ERV_VT_EG__IFN_TMT10_Fxn00.12395.12395.2_2	AL20210812_SR_ERV_VT_EG__IFN_TMT10_Fxn00	QHAGFVEI	2	Prosit	1	12395	-0.989203	0.478071	0.967549	S.n[229.1629]QHAGFVEI2.C	ENST00000321063.8_1_7-131815240-132193452--|GN=PLXNA4;ENST00000321063.8_1_7-131815240-132261208--|GN=PLXNA4;ENST00000359827.7_1_7-131815240-132261358--|GN=PLXNA4;PLXA4_HUMAN|Q9HCM2;	Target	Fail	Spectral Similarity	0.4073
AL20210812_SR_ERV_VT_EG__IFN_TMT10_Fxn00.12395.12395.2_2	AL20210812_SR_ERV_VT_EG__IFN_TMT10_Fxn00	QHAGFVEI	2	Prosit	1	12395	-0.989203	0.478071	0.967549	S.n[229.1629]QHAGFVEI2.C	ENST00000321063.8_1_7-131815240-132193452--|GN=PLXNA4;ENST00000321063.8_1_7-131815240-132261208--|GN=PLXNA4;ENST00000359827.7_1_7-131815240-132261358--|GN=PLXNA4;PLXA4_HUMAN|Q9HCM2;	Target	Fail	Delta RT	0.514523
AL20210812_SR_ERV_VT_EG__IFN_TMT10_Fxn00.12396.12396.3_2	AL20210812_SR_ERV_VT_EG__IFN_TMT10_Fxn00	CQPDQELGSDERAFA	2	Prosit	1	12396	-1.80692	0.60896	0.967549	G.n[229.1629]C[57.0215]QPDQELGSDERAFA3.F	ENST00000366574.6_1_1-237205539-237995944-+|GN=RYR2;ENST00000366574.6_1_1-237205821-237995944-+|GN=RYR2;RYR2_HUMAN|Q92736;RYR2_HUMAN|Q92736-2;	Target	Fail	Spectral Similarity	0
AL20210812_SR_ERV_VT_EG__IFN_TMT10_Fxn00.12396.12396.3_2	AL20210812_SR_ERV_VT_EG__IFN_TMT10_Fxn00	CQPDQELGSDERAFA	2	Prosit	1	12396	-1.80692	0.60896	0.967549	G.n[229.1629]C[57.0215]QPDQELGSDERAFA3.F	ENST00000366574.6_1_1-237205539-237995944-+|GN=RYR2;ENST00000366574.6_1_1-237205821-237995944-+|GN=RYR2;RYR2_HUMAN|Q92736;RYR2_HUMAN|Q92736-2;	Target	Fail	Delta RT	0.472981
AL20210812_SR_ERV_VT_EG__IFN_TMT10_Fxn00.12399.12399.2_2	AL20210812_SR_ERV_VT_EG__IFN_TMT10_Fxn00	EQECASGPP	2	Prosit	1	12399	-0.9781	0.474322	0.967549	S.n[229.1629]EQEC[57.0215]ASGPP2.Q	ATL4_HUMAN|Q6UY14;ATL4_HUMAN|Q6UY14-2;ATL4_HUMAN|Q6UY14-3;ENST00000271643.8_3_1-150524764-150532669-+|GN=ADAMTSL4;ENST00000369038.6_3_1-150524638-150532669-+|GN=ADAMTSL4;ENST00000369039.9_3_1-150524704-150532669-+|GN=ADAMTSL4;ENST00000369039.9_3_1-150524764-150532669-+|GN=ADAMTSL4;ENST00000369041.9_1_1-150524704-150531197-+|GN=ADAMTSL4;ENST00000369041.9_1_1-150524764-150531197-+|GN=ADAMTSL4;ENST00000489159.1_1_1-150530894-150532669-+|GN=ADAMTSL4;	Target	Fail	Spectral Similarity	0.55
AL20210812_SR_ERV_VT_EG__IFN_TMT10_Fxn00.12399.12399.2_2	AL20210812_SR_ERV_VT_EG__IFN_TMT10_Fxn00	EQECASGPP	2	Prosit	1	12399	-0.9781	0.474322	0.967549	S.n[229.1629]EQEC[57.0215]ASGPP2.Q	ATL4_HUMAN|Q6UY14;ATL4_HUMAN|Q6UY14-2;ATL4_HUMAN|Q6UY14-3;ENST00000271643.8_3_1-150524764-150532669-+|GN=ADAMTSL4;ENST00000369038.6_3_1-150524638-150532669-+|GN=ADAMTSL4;ENST00000369039.9_3_1-150524704-150532669-+|GN=ADAMTSL4;ENST00000369039.9_3_1-150524764-150532669-+|GN=ADAMTSL4;ENST00000369041.9_1_1-150524704-150531197-+|GN=ADAMTSL4;ENST00000369041.9_1_1-150524764-150531197-+|GN=ADAMTSL4;ENST00000489159.1_1_1-150530894-150532669-+|GN=ADAMTSL4;	Target	Fail	Delta RT	0.393018
AL20210812_SR_ERV_VT_EG__IFN_TMT10_Fxn00.12400.12400.2_1	AL20210812_SR_ERV_VT_EG__IFN_TMT10_Fxn00	GALPPSI	1	Prosit	1	12400	-1.59605	0.598655	0.967549	L.n[229.1629]GALPPSI2.L	ENST00000502256.1_1_4-2743986-2746461--|GN=TNIP2;rev_ENST00000538213.6_1_17-73089509-73100291-+|GN=SLC16A5;rev_ENST00000580123.5_1_17-73085345-73102125-+|GN=SLC16A5;rev_ENST00000580123.5_1_17-73089731-73102125-+|GN=SLC16A5;rev_MOT6_HUMAN|O15375;rev_MOT6_HUMAN|O15375-2;	Target	Fail	Spectral Similarity	0
AL20210812_SR_ERV_VT_EG__IFN_TMT10_Fxn00.12400.12400.2_1	AL20210812_SR_ERV_VT_EG__IFN_TMT10_Fxn00	GALPPSI	1	Prosit	1	12400	-1.59605	0.598655	0.967549	L.n[229.1629]GALPPSI2.L	ENST00000502256.1_1_4-2743986-2746461--|GN=TNIP2;rev_ENST00000538213.6_1_17-73089509-73100291-+|GN=SLC16A5;rev_ENST00000580123.5_1_17-73085345-73102125-+|GN=SLC16A5;rev_ENST00000580123.5_1_17-73089731-73102125-+|GN=SLC16A5;rev_MOT6_HUMAN|O15375;rev_MOT6_HUMAN|O15375-2;	Target	Fail	Delta RT	0.541649
AL20210812_SR_ERV_VT_EG__IFN_TMT10_Fxn00.12403.12403.2_1	AL20210812_SR_ERV_VT_EG__IFN_TMT10_Fxn00	QEDEVMRAY	1	Prosit	1	12403	0.726178	0.000206422	0.000262872	K.n[229.1629]QEDEVM[15.9949]RAY2.L	ARPC3_HUMAN|O15145;ENST00000228825.11_1_12-110872959-110888065--|GN=ARPC3;ENST00000397300.2_1_11-93921617-93921950--|GN=RP11-680H20.1;	Target	Pass	Spectral Similarity	0.9799
AL20210812_SR_ERV_VT_EG__IFN_TMT10_Fxn00.12403.12403.2_1	AL20210812_SR_ERV_VT_EG__IFN_TMT10_Fxn00	QEDEVMRAY	1	Prosit	1	12403	0.726178	0.000206422	0.000262872	K.n[229.1629]QEDEVM[15.9949]RAY2.L	ARPC3_HUMAN|O15145;ENST00000228825.11_1_12-110872959-110888065--|GN=ARPC3;ENST00000397300.2_1_11-93921617-93921950--|GN=RP11-680H20.1;	Target	Pass	Delta RT	0.405952
AL20210812_SR_ERV_VT_EG__IFN_TMT10_Fxn00.12403.12403.2_2	AL20210812_SR_ERV_VT_EG__IFN_TMT10_Fxn00	QDEETGHGQR	2	Prosit	1	12403	-1.33737	0.561928	0.967549	H.n[229.1629]QDEETGHGQR2.G	ENST00000252825.8_1_19-49654555-49658494--|GN=HRC;ENST00000252825.8_1_19-49654555-49658659--|GN=HRC;ENST00000595625.1_1_19-49654555-49658494--|GN=HRC;SRCH_HUMAN|P23327;	Target	Fail	Spectral Similarity	0.2978
AL20210812_SR_ERV_VT_EG__IFN_TMT10_Fxn00.12403.12403.2_2	AL20210812_SR_ERV_VT_EG__IFN_TMT10_Fxn00	QDEETGHGQR	2	Prosit	1	12403	-1.33737	0.561928	0.967549	H.n[229.1629]QDEETGHGQR2.G	ENST00000252825.8_1_19-49654555-49658494--|GN=HRC;ENST00000252825.8_1_19-49654555-49658659--|GN=HRC;ENST00000595625.1_1_19-49654555-49658494--|GN=HRC;SRCH_HUMAN|P23327;	Target	Fail	Delta RT	0.348431
AL20210812_SR_ERV_VT_EG__IFN_TMT10_Fxn00.12404.12404.2_1	AL20210812_SR_ERV_VT_EG__IFN_TMT10_Fxn00	LSEANEGPSL	1	Prosit	1	12404	-0.985649	0.475954	0.967549	P.n[229.1629]LSEANEGPSL2.G	ENST00000279024.8_2_20-36841446-36888902--|GN=KIAA1755;ENST00000279024.8_2_20-36841446-36889172--|GN=KIAA1755;ENST00000496900.2_2_20-36854039-36888902--|GN=KIAA1755;ENST00000496900.2_2_20-36854039-36889172--|GN=KIAA1755;K1755_HUMAN|Q5JYT7;	Target	Fail	Spectral Similarity	0.3682
AL20210812_SR_ERV_VT_EG__IFN_TMT10_Fxn00.12404.12404.2_1	AL20210812_SR_ERV_VT_EG__IFN_TMT10_Fxn00	LSEANEGPSL	1	Prosit	1	12404	-0.985649	0.475954	0.967549	P.n[229.1629]LSEANEGPSL2.G	ENST00000279024.8_2_20-36841446-36888902--|GN=KIAA1755;ENST00000279024.8_2_20-36841446-36889172--|GN=KIAA1755;ENST00000496900.2_2_20-36854039-36888902--|GN=KIAA1755;ENST00000496900.2_2_20-36854039-36889172--|GN=KIAA1755;K1755_HUMAN|Q5JYT7;	Target	Fail	Delta RT	0.510862
AL20210812_SR_ERV_VT_EG__IFN_TMT10_Fxn00.12404.12404.2_2	AL20210812_SR_ERV_VT_EG__IFN_TMT10_Fxn00	TVENEQPSL	2	Prosit	1	12404	-1.22866	0.541965	0.967549	P.n[229.1629]TVENEQPSL2.V	ENST00000237247.10_1_1-66999969-67208775-+|GN=SGIP1;ENST00000237247.10_1_1-67000041-67208775-+|GN=SGIP1;ENST00000371037.8_1_1-66999969-67208775-+|GN=SGIP1;ENST00000371037.8_1_1-67000041-67208775-+|GN=SGIP1;SGIP1_HUMAN|Q9BQI5;SGIP1_HUMAN|Q9BQI5-2;SGIP1_HUMAN|Q9BQI5-3;SGIP1_HUMAN|Q9BQI5-4;	Target	Fail	Spectral Similarity	0.3601
AL20210812_SR_ERV_VT_EG__IFN_TMT10_Fxn00.12404.12404.2_2	AL20210812_SR_ERV_VT_EG__IFN_TMT10_Fxn00	TVENEQPSL	2	Prosit	1	12404	-1.22866	0.541965	0.967549	P.n[229.1629]TVENEQPSL2.V	ENST00000237247.10_1_1-66999969-67208775-+|GN=SGIP1;ENST00000237247.10_1_1-67000041-67208775-+|GN=SGIP1;ENST00000371037.8_1_1-66999969-67208775-+|GN=SGIP1;ENST00000371037.8_1_1-67000041-67208775-+|GN=SGIP1;SGIP1_HUMAN|Q9BQI5;SGIP1_HUMAN|Q9BQI5-2;SGIP1_HUMAN|Q9BQI5-3;SGIP1_HUMAN|Q9BQI5-4;	Target	Fail	Delta RT	0.47321
AL20210812_SR_ERV_VT_EG__IFN_TMT10_Fxn00.12405.12405.2_1	AL20210812_SR_ERV_VT_EG__IFN_TMT10_Fxn00	EEMETDARSSL	1	Prosit	1	12405	0.462673	0.000206422	0.00325502	E.n[229.1629]EEM[15.9949]ETDARSSL2.G	ENST00000322535.10_2_11-65819810-65836213-+|GN=SF3B2;ENST00000322535.10_2_11-65819852-65836216-+|GN=SF3B2;ENST00000322535.10_2_11-65819855-65836213-+|GN=SF3B2;ENST00000525207.1_1_11-65824747-65825957-+|GN=SF3B2;ENST00000528302.5_2_11-65819804-65836213-+|GN=SF3B2;ENST00000528302.5_2_11-65819855-65836213-+|GN=SF3B2;SF3B2_HUMAN|Q13435;	Target	Pass	Spectral Similarity	0.9894
AL20210812_SR_ERV_VT_EG__IFN_TMT10_Fxn00.12405.12405.2_1	AL20210812_SR_ERV_VT_EG__IFN_TMT10_Fxn00	EEMETDARSSL	1	Prosit	1	12405	0.462673	0.000206422	0.00325502	E.n[229.1629]EEM[15.9949]ETDARSSL2.G	ENST00000322535.10_2_11-65819810-65836213-+|GN=SF3B2;ENST00000322535.10_2_11-65819852-65836216-+|GN=SF3B2;ENST00000322535.10_2_11-65819855-65836213-+|GN=SF3B2;ENST00000525207.1_1_11-65824747-65825957-+|GN=SF3B2;ENST00000528302.5_2_11-65819804-65836213-+|GN=SF3B2;ENST00000528302.5_2_11-65819855-65836213-+|GN=SF3B2;SF3B2_HUMAN|Q13435;	Target	Pass	Delta RT	0.412755
AL20210812_SR_ERV_VT_EG__IFN_TMT10_Fxn00.12407.12407.2_1	AL20210812_SR_ERV_VT_EG__IFN_TMT10_Fxn00	SDPSLGRQPS	1	Prosit	1	12407	-1.36307	0.566656	0.967549	P.n[229.1629]SDPSLGRQPS2.R	CEP20_HUMAN|Q96NB1;ENST00000255759.10_1_16-15961296-15982442--|GN=FOPNL;ENST00000573429.5_1_16-15961296-15982442--|GN=FOPNL;ENST00000575744.5_1_16-15961299-15982442--|GN=FOPNL;	Target	Fail	Spectral Similarity	0.0559
AL20210812_SR_ERV_VT_EG__IFN_TMT10_Fxn00.12407.12407.2_1	AL20210812_SR_ERV_VT_EG__IFN_TMT10_Fxn00	SDPSLGRQPS	1	Prosit	1	12407	-1.36307	0.566656	0.967549	P.n[229.1629]SDPSLGRQPS2.R	CEP20_HUMAN|Q96NB1;ENST00000255759.10_1_16-15961296-15982442--|GN=FOPNL;ENST00000573429.5_1_16-15961296-15982442--|GN=FOPNL;ENST00000575744.5_1_16-15961299-15982442--|GN=FOPNL;	Target	Fail	Delta RT	0.399165
AL20210812_SR_ERV_VT_EG__IFN_TMT10_Fxn00.12407.12407.2_2	AL20210812_SR_ERV_VT_EG__IFN_TMT10_Fxn00	SPDLSGHFLA	2	Prosit	1	12407	-1.80277	0.60896	0.967549	G.n[229.1629]SPDLSGHFLA2.N	ENST00000298784.5_2_10-88911111-88950437-+|GN=FAM35A;ENST00000298786.4_2_10-88911111-88950437-+|GN=FAM35A;SHLD2_HUMAN|Q86V20;SHLD2_HUMAN|Q86V20-2;	Target	Fail	Spectral Similarity	0
AL20210812_SR_ERV_VT_EG__IFN_TMT10_Fxn00.12407.12407.2_2	AL20210812_SR_ERV_VT_EG__IFN_TMT10_Fxn00	SPDLSGHFLA	2	Prosit	1	12407	-1.80277	0.60896	0.967549	G.n[229.1629]SPDLSGHFLA2.N	ENST00000298784.5_2_10-88911111-88950437-+|GN=FAM35A;ENST00000298786.4_2_10-88911111-88950437-+|GN=FAM35A;SHLD2_HUMAN|Q86V20;SHLD2_HUMAN|Q86V20-2;	Target	Fail	Delta RT	0.524124
AL20210812_SR_ERV_VT_EG__IFN_TMT10_Fxn00.12408.12408.2_1	AL20210812_SR_ERV_VT_EG__IFN_TMT10_Fxn00	GSGTDGL	1	Prosit	1	12408	-0.88302	0.430977	0.967549	P.n[229.1629]GSGTDGL2.R	F157A_HUMAN|C9JC47;F157B_HUMAN|P0CG42;F157C_HUMAN|P0CG43;	Target	Fail	Spectral Similarity	0.4688
AL20210812_SR_ERV_VT_EG__IFN_TMT10_Fxn00.12408.12408.2_1	AL20210812_SR_ERV_VT_EG__IFN_TMT10_Fxn00	GSGTDGL	1	Prosit	1	12408	-0.88302	0.430977	0.967549	P.n[229.1629]GSGTDGL2.R	F157A_HUMAN|C9JC47;F157B_HUMAN|P0CG42;F157C_HUMAN|P0CG43;	Target	Fail	Delta RT	0.438259
AL20210812_SR_ERV_VT_EG__IFN_TMT10_Fxn00.12408.12408.2_2	AL20210812_SR_ERV_VT_EG__IFN_TMT10_Fxn00	GGSTDGL	2	Prosit	1	12408	-1.23618	0.544614	0.967549	M.n[229.1629]GGSTDGL2.R	ENST00000264405.9_1_4-83740229-83792618--|GN=SEC31A;ENST00000311785.11_1_4-83740229-83812260--|GN=SEC31A;ENST00000348405.8_1_4-83740229-83803089--|GN=SEC31A;ENST00000348405.8_1_4-83740229-83812260--|GN=SEC31A;ENST00000395310.6_1_4-83740229-83803089--|GN=SEC31A;ENST00000395310.6_1_4-83740229-83812260--|GN=SEC31A;ENST00000436790.6_1_4-83784452-83812260--|GN=SEC31A;ENST00000443462.6_1_4-83740229-83812304--|GN=SEC31A;ENST00000443462.6_1_4-83740229-83812331--|GN=SEC31A;ENST00000448323.5_1_4-83740229-83812260--|GN=SEC31A;ENST00000505472.5_1_4-83740229-83803089--|GN=SEC31A;ENST00000505984.5_1_4-83740229-83803089--|GN=SEC31A;ENST00000505984.5_1_4-83740229-83812260--|GN=SEC31A;ENST00000508479.5_1_4-83765533-83803089--|GN=SEC31A;ENST00000508479.5_1_4-83765533-83812260--|GN=SEC31A;ENST00000508502.5_1_4-83740229-83803089--|GN=SEC31A;ENST00000508502.5_1_4-83740229-83812260--|GN=SEC31A;ENST00000509142.5_1_4-83740229-83803089--|GN=SEC31A;ENST00000509142.5_1_4-83740229-83812260--|GN=SEC31A;ENST00000513858.5_1_4-83740229-83803089--|GN=SEC31A;ENST00000513858.5_1_4-83740229-83812260--|GN=SEC31A;SC31A_HUMAN|O94979;SC31A_HUMAN|O94979-10;SC31A_HUMAN|O94979-2;SC31A_HUMAN|O94979-3;SC31A_HUMAN|O94979-4;SC31A_HUMAN|O94979-5;SC31A_HUMAN|O94979-6;SC31A_HUMAN|O94979-7;SC31A_HUMAN|O94979-8;SC31A_HUMAN|O94979-9;	Target	Fail	Spectral Similarity	0.4504
AL20210812_SR_ERV_VT_EG__IFN_TMT10_Fxn00.12408.12408.2_2	AL20210812_SR_ERV_VT_EG__IFN_TMT10_Fxn00	GGSTDGL	2	Prosit	1	12408	-1.23618	0.544614	0.967549	M.n[229.1629]GGSTDGL2.R	ENST00000264405.9_1_4-83740229-83792618--|GN=SEC31A;ENST00000311785.11_1_4-83740229-83812260--|GN=SEC31A;ENST00000348405.8_1_4-83740229-83803089--|GN=SEC31A;ENST00000348405.8_1_4-83740229-83812260--|GN=SEC31A;ENST00000395310.6_1_4-83740229-83803089--|GN=SEC31A;ENST00000395310.6_1_4-83740229-83812260--|GN=SEC31A;ENST00000436790.6_1_4-83784452-83812260--|GN=SEC31A;ENST00000443462.6_1_4-83740229-83812304--|GN=SEC31A;ENST00000443462.6_1_4-83740229-83812331--|GN=SEC31A;ENST00000448323.5_1_4-83740229-83812260--|GN=SEC31A;ENST00000505472.5_1_4-83740229-83803089--|GN=SEC31A;ENST00000505984.5_1_4-83740229-83803089--|GN=SEC31A;ENST00000505984.5_1_4-83740229-83812260--|GN=SEC31A;ENST00000508479.5_1_4-83765533-83803089--|GN=SEC31A;ENST00000508479.5_1_4-83765533-83812260--|GN=SEC31A;ENST00000508502.5_1_4-83740229-83803089--|GN=SEC31A;ENST00000508502.5_1_4-83740229-83812260--|GN=SEC31A;ENST00000509142.5_1_4-83740229-83803089--|GN=SEC31A;ENST00000509142.5_1_4-83740229-83812260--|GN=SEC31A;ENST00000513858.5_1_4-83740229-83803089--|GN=SEC31A;ENST00000513858.5_1_4-83740229-83812260--|GN=SEC31A;SC31A_HUMAN|O94979;SC31A_HUMAN|O94979-10;SC31A_HUMAN|O94979-2;SC31A_HUMAN|O94979-3;SC31A_HUMAN|O94979-4;SC31A_HUMAN|O94979-5;SC31A_HUMAN|O94979-6;SC31A_HUMAN|O94979-7;SC31A_HUMAN|O94979-8;SC31A_HUMAN|O94979-9;	Target	Fail	Delta RT	0.438327
AL20210812_SR_ERV_VT_EG__IFN_TMT10_Fxn00.12409.12409.2_1	AL20210812_SR_ERV_VT_EG__IFN_TMT10_Fxn00	ETPDFRSH	1	Prosit	1	12409	-1.03363	0.489679	0.967549	L.n[229.1629]ETPDFRSH2.S	ENST00000523237.1_1_8-1721944-1728730-+|GN=CLN8;	Target	Fail	Spectral Similarity	0.2662
AL20210812_SR_ERV_VT_EG__IFN_TMT10_Fxn00.12409.12409.2_1	AL20210812_SR_ERV_VT_EG__IFN_TMT10_Fxn00	ETPDFRSH	1	Prosit	1	12409	-1.03363	0.489679	0.967549	L.n[229.1629]ETPDFRSH2.S	ENST00000523237.1_1_8-1721944-1728730-+|GN=CLN8;	Target	Fail	Delta RT	0.398324
AL20210812_SR_ERV_VT_EG__IFN_TMT10_Fxn00.12412.12412.3_1	AL20210812_SR_ERV_VT_EG__IFN_TMT10_Fxn00	DQTMGLSIRDQVWG	1	Prosit	1	12412	-0.996352	0.479263	0.967549	L.n[229.1629]DQTMGLSIRDQVWG3.S	ENST00000469871.1_1_7-2249647-2255919--|GN=MAD1L1;	Target	Fail	Spectral Similarity	0.2434
AL20210812_SR_ERV_VT_EG__IFN_TMT10_Fxn00.12412.12412.3_1	AL20210812_SR_ERV_VT_EG__IFN_TMT10_Fxn00	DQTMGLSIRDQVWG	1	Prosit	1	12412	-0.996352	0.479263	0.967549	L.n[229.1629]DQTMGLSIRDQVWG3.S	ENST00000469871.1_1_7-2249647-2255919--|GN=MAD1L1;	Target	Fail	Delta RT	0.554137
AL20210812_SR_ERV_VT_EG__IFN_TMT10_Fxn00.12415.12415.2_2	AL20210812_SR_ERV_VT_EG__IFN_TMT10_Fxn00	NGGWSSF	2	Prosit	1	12415	-1.32878	0.560485	0.967549	D.n[229.1629]NGGWSSF2.E	ENST00000046794.9_1_5-169675703-169724615--|GN=LCP2;ENST00000046794.9_1_5-169675703-169724783--|GN=LCP2;ENST00000519594.5_1_5-169697651-169724717--|GN=LCP2;ENST00000522760.5_1_5-169700986-169724717--|GN=LCP2;ENST00000628092.2_1_5-169675703-169724615--|GN=LCP2;ENST00000628092.2_1_5-169675703-169724783--|GN=LCP2;LCP2_HUMAN|Q13094;	Target	Fail	Spectral Similarity	0.4642
AL20210812_SR_ERV_VT_EG__IFN_TMT10_Fxn00.12415.12415.2_2	AL20210812_SR_ERV_VT_EG__IFN_TMT10_Fxn00	NGGWSSF	2	Prosit	1	12415	-1.32878	0.560485	0.967549	D.n[229.1629]NGGWSSF2.E	ENST00000046794.9_1_5-169675703-169724615--|GN=LCP2;ENST00000046794.9_1_5-169675703-169724783--|GN=LCP2;ENST00000519594.5_1_5-169697651-169724717--|GN=LCP2;ENST00000522760.5_1_5-169700986-169724717--|GN=LCP2;ENST00000628092.2_1_5-169675703-169724615--|GN=LCP2;ENST00000628092.2_1_5-169675703-169724783--|GN=LCP2;LCP2_HUMAN|Q13094;	Target	Fail	Delta RT	0.52253
AL20210812_SR_ERV_VT_EG__IFN_TMT10_Fxn00.12417.12417.3_1	AL20210812_SR_ERV_VT_EG__IFN_TMT10_Fxn00	QHAGFVEI	1	Prosit	1	12417	-0.895039	0.437443	0.967549	S.n[229.1629]QHAGFVEI3.C	ENST00000321063.8_1_7-131815240-132193452--|GN=PLXNA4;ENST00000321063.8_1_7-131815240-132261208--|GN=PLXNA4;ENST00000359827.7_1_7-131815240-132261358--|GN=PLXNA4;PLXA4_HUMAN|Q9HCM2;	Target	Fail	Spectral Similarity	0.2887
AL20210812_SR_ERV_VT_EG__IFN_TMT10_Fxn00.12417.12417.3_1	AL20210812_SR_ERV_VT_EG__IFN_TMT10_Fxn00	QHAGFVEI	1	Prosit	1	12417	-0.895039	0.437443	0.967549	S.n[229.1629]QHAGFVEI3.C	ENST00000321063.8_1_7-131815240-132193452--|GN=PLXNA4;ENST00000321063.8_1_7-131815240-132261208--|GN=PLXNA4;ENST00000359827.7_1_7-131815240-132261358--|GN=PLXNA4;PLXA4_HUMAN|Q9HCM2;	Target	Fail	Delta RT	0.51395
AL20210812_SR_ERV_VT_EG__IFN_TMT10_Fxn00.12418.12418.3_1	AL20210812_SR_ERV_VT_EG__IFN_TMT10_Fxn00	QEDETEEMEG	1	Prosit	1	12418	-0.250339	0.0879	0.712598	L.n[229.1629]QEDETEEM[15.9949]EG3.P	ENST00000332629.6_1_3-196281084-196288346--|GN=WDR53;ENST00000332629.6_1_3-196281084-196293773--|GN=WDR53;ENST00000433160.1_1_3-196281084-196294064--|GN=WDR53;ENST00000433160.1_1_3-196281084-196294076--|GN=WDR53;WDR53_HUMAN|Q7Z5U6;	Target	Fail	Spectral Similarity	0.6234
AL20210812_SR_ERV_VT_EG__IFN_TMT10_Fxn00.12418.12418.3_1	AL20210812_SR_ERV_VT_EG__IFN_TMT10_Fxn00	QEDETEEMEG	1	Prosit	1	12418	-0.250339	0.0879	0.712598	L.n[229.1629]QEDETEEM[15.9949]EG3.P	ENST00000332629.6_1_3-196281084-196288346--|GN=WDR53;ENST00000332629.6_1_3-196281084-196293773--|GN=WDR53;ENST00000433160.1_1_3-196281084-196294064--|GN=WDR53;ENST00000433160.1_1_3-196281084-196294076--|GN=WDR53;WDR53_HUMAN|Q7Z5U6;	Target	Fail	Delta RT	0.373149
AL20210812_SR_ERV_VT_EG__IFN_TMT10_Fxn00.12418.12418.3_2	AL20210812_SR_ERV_VT_EG__IFN_TMT10_Fxn00	QVECMDDHY	2	Prosit	1	12418	-1.67546	0.603211	0.967549	K.n[229.1629]QVEC[57.0215]M[15.9949]DDHY3.A	ENST00000371957.3_1_9-136243284-136269065-+|GN=STKLD1;ENST00000468046.1_1_9-136245909-136249825-+|GN=STKLD1;ENST00000475232.1_1_9-136245933-136250417-+|GN=STKLD1;STKL1_HUMAN|Q8NE28;STKL1_HUMAN|Q8NE28-3;	Target	Fail	Spectral Similarity	0
AL20210812_SR_ERV_VT_EG__IFN_TMT10_Fxn00.12418.12418.3_2	AL20210812_SR_ERV_VT_EG__IFN_TMT10_Fxn00	QVECMDDHY	2	Prosit	1	12418	-1.67546	0.603211	0.967549	K.n[229.1629]QVEC[57.0215]M[15.9949]DDHY3.A	ENST00000371957.3_1_9-136243284-136269065-+|GN=STKLD1;ENST00000468046.1_1_9-136245909-136249825-+|GN=STKLD1;ENST00000475232.1_1_9-136245933-136250417-+|GN=STKLD1;STKL1_HUMAN|Q8NE28;STKL1_HUMAN|Q8NE28-3;	Target	Fail	Delta RT	0.39889
AL20210812_SR_ERV_VT_EG__IFN_TMT10_Fxn00.12420.12420.2_1	AL20210812_SR_ERV_VT_EG__IFN_TMT10_Fxn00	STAHASAQSL	1	Prosit	1	12420	-0.919196	0.448806	0.967549	S.n[229.1629]STAHASAQSL2.A	ENST00000304877.17_2_6-125474812-125584105-+|GN=TPD52L1;ENST00000304877.17_2_6-125475097-125584105-+|GN=TPD52L1;ENST00000527711.5_3_6-125474980-125584105-+|GN=TPD52L1;ENST00000527711.5_3_6-125475097-125584105-+|GN=TPD52L1;ENST00000530868.1_1_6-125552357-125584105-+|GN=TPD52L1;ENST00000532429.5_1_6-125475518-125584105-+|GN=TPD52L1;ENST00000534000.5_2_6-125474812-125584105-+|GN=TPD52L1;ENST00000534000.5_2_6-125474980-125584108-+|GN=TPD52L1;ENST00000534000.5_2_6-125475097-125584105-+|GN=TPD52L1;ENST00000571678.1_1_6-125583958-125584105-+|GN=TPD52L1;ENST00000576089.1_1_6-125581523-125584105-+|GN=TPD52L1;TPD53_HUMAN|Q16890;TPD53_HUMAN|Q16890-5;	Target	Fail	Spectral Similarity	0.287
AL20210812_SR_ERV_VT_EG__IFN_TMT10_Fxn00.12420.12420.2_1	AL20210812_SR_ERV_VT_EG__IFN_TMT10_Fxn00	STAHASAQSL	1	Prosit	1	12420	-0.919196	0.448806	0.967549	S.n[229.1629]STAHASAQSL2.A	ENST00000304877.17_2_6-125474812-125584105-+|GN=TPD52L1;ENST00000304877.17_2_6-125475097-125584105-+|GN=TPD52L1;ENST00000527711.5_3_6-125474980-125584105-+|GN=TPD52L1;ENST00000527711.5_3_6-125475097-125584105-+|GN=TPD52L1;ENST00000530868.1_1_6-125552357-125584105-+|GN=TPD52L1;ENST00000532429.5_1_6-125475518-125584105-+|GN=TPD52L1;ENST00000534000.5_2_6-125474812-125584105-+|GN=TPD52L1;ENST00000534000.5_2_6-125474980-125584108-+|GN=TPD52L1;ENST00000534000.5_2_6-125475097-125584105-+|GN=TPD52L1;ENST00000571678.1_1_6-125583958-125584105-+|GN=TPD52L1;ENST00000576089.1_1_6-125581523-125584105-+|GN=TPD52L1;TPD53_HUMAN|Q16890;TPD53_HUMAN|Q16890-5;	Target	Fail	Delta RT	0.398126
AL20210812_SR_ERV_VT_EG__IFN_TMT10_Fxn00.12421.12421.2_1	AL20210812_SR_ERV_VT_EG__IFN_TMT10_Fxn00	WHMPPQSDL	1	Prosit	1	12421	-1.15298	0.520149	0.967549	G.n[229.1629]WHM[15.9949]PPQSDL2.K	ENST00000623234.1_1_11-65336754-65337135--|GN=SSSCA1-AS1;	Target	Fail	Spectral Similarity	0.1487
AL20210812_SR_ERV_VT_EG__IFN_TMT10_Fxn00.12421.12421.2_1	AL20210812_SR_ERV_VT_EG__IFN_TMT10_Fxn00	WHMPPQSDL	1	Prosit	1	12421	-1.15298	0.520149	0.967549	G.n[229.1629]WHM[15.9949]PPQSDL2.K	ENST00000623234.1_1_11-65336754-65337135--|GN=SSSCA1-AS1;	Target	Fail	Delta RT	0.474435
AL20210812_SR_ERV_VT_EG__IFN_TMT10_Fxn00.12421.12421.2_2	AL20210812_SR_ERV_VT_EG__IFN_TMT10_Fxn00	QNFTSSQSDL	2	Prosit	1	12421	-1.22945	0.541965	0.967549	Y.n[229.1629]QNFTSSQSDL2.Q	ENST00000307078.9_2_17-63554322-63554508--|GN=AXIN2;	Target	Fail	Spectral Similarity	0.2869
AL20210812_SR_ERV_VT_EG__IFN_TMT10_Fxn00.12421.12421.2_2	AL20210812_SR_ERV_VT_EG__IFN_TMT10_Fxn00	QNFTSSQSDL	2	Prosit	1	12421	-1.22945	0.541965	0.967549	Y.n[229.1629]QNFTSSQSDL2.Q	ENST00000307078.9_2_17-63554322-63554508--|GN=AXIN2;	Target	Fail	Delta RT	0.477027
AL20210812_SR_ERV_VT_EG__IFN_TMT10_Fxn00.12422.12422.2_2	AL20210812_SR_ERV_VT_EG__IFN_TMT10_Fxn00	MGSMMAGP	2	Prosit	1	12422	-0.417206	0.166732	0.935458	S.n[229.1629]M[15.9949]GSMMAGP2.L	ENST00000366987.6_2_1-212793496-212793775-+|GN=ATF3;	Target	Fail	Spectral Similarity	0.9655
AL20210812_SR_ERV_VT_EG__IFN_TMT10_Fxn00.12422.12422.2_2	AL20210812_SR_ERV_VT_EG__IFN_TMT10_Fxn00	MGSMMAGP	2	Prosit	1	12422	-0.417206	0.166732	0.935458	S.n[229.1629]M[15.9949]GSMMAGP2.L	ENST00000366987.6_2_1-212793496-212793775-+|GN=ATF3;	Target	Fail	Delta RT	0.463554
AL20210812_SR_ERV_VT_EG__IFN_TMT10_Fxn00.12425.12425.2_1	AL20210812_SR_ERV_VT_EG__IFN_TMT10_Fxn00	QEDEVMRAY	1	Prosit	1	12425	0.766741	0.000206422	0.000178437	K.n[229.1629]QEDEVM[15.9949]RAY2.L	ARPC3_HUMAN|O15145;ENST00000228825.11_1_12-110872959-110888065--|GN=ARPC3;ENST00000397300.2_1_11-93921617-93921950--|GN=RP11-680H20.1;	Target	Pass	Spectral Similarity	0.9889
AL20210812_SR_ERV_VT_EG__IFN_TMT10_Fxn00.12425.12425.2_1	AL20210812_SR_ERV_VT_EG__IFN_TMT10_Fxn00	QEDEVMRAY	1	Prosit	1	12425	0.766741	0.000206422	0.000178437	K.n[229.1629]QEDEVM[15.9949]RAY2.L	ARPC3_HUMAN|O15145;ENST00000228825.11_1_12-110872959-110888065--|GN=ARPC3;ENST00000397300.2_1_11-93921617-93921950--|GN=RP11-680H20.1;	Target	Pass	Delta RT	0.405378
AL20210812_SR_ERV_VT_EG__IFN_TMT10_Fxn00.12425.12425.2_2	AL20210812_SR_ERV_VT_EG__IFN_TMT10_Fxn00	EQDERVYMS	2	Prosit	1	12425	-0.497827	0.223542	0.965953	I.n[229.1629]EQDERVYMS2.Q	ENST00000256509.6_1_3-361459-447394-+|GN=CHL1;ENST00000397491.6_1_3-361459-447391-+|GN=CHL1;ENST00000620033.4_1_3-361459-447391-+|GN=CHL1;NCHL1_HUMAN|O00533;NCHL1_HUMAN|O00533-2;	Target	Fail	Spectral Similarity	0.6697
AL20210812_SR_ERV_VT_EG__IFN_TMT10_Fxn00.12425.12425.2_2	AL20210812_SR_ERV_VT_EG__IFN_TMT10_Fxn00	EQDERVYMS	2	Prosit	1	12425	-0.497827	0.223542	0.965953	I.n[229.1629]EQDERVYMS2.Q	ENST00000256509.6_1_3-361459-447394-+|GN=CHL1;ENST00000397491.6_1_3-361459-447391-+|GN=CHL1;ENST00000620033.4_1_3-361459-447391-+|GN=CHL1;NCHL1_HUMAN|O00533;NCHL1_HUMAN|O00533-2;	Target	Fail	Delta RT	0.425467
AL20210812_SR_ERV_VT_EG__IFN_TMT10_Fxn00.12427.12427.2_1	AL20210812_SR_ERV_VT_EG__IFN_TMT10_Fxn00	EEMETDARSSL	1	Prosit	1	12427	0.214288	0.000459119	0.0339474	E.n[229.1629]EEM[15.9949]ETDARSSL2.G	ENST00000322535.10_2_11-65819810-65836213-+|GN=SF3B2;ENST00000322535.10_2_11-65819852-65836216-+|GN=SF3B2;ENST00000322535.10_2_11-65819855-65836213-+|GN=SF3B2;ENST00000525207.1_1_11-65824747-65825957-+|GN=SF3B2;ENST00000528302.5_2_11-65819804-65836213-+|GN=SF3B2;ENST00000528302.5_2_11-65819855-65836213-+|GN=SF3B2;SF3B2_HUMAN|Q13435;	Target	Pass	Spectral Similarity	0.9781
AL20210812_SR_ERV_VT_EG__IFN_TMT10_Fxn00.12427.12427.2_1	AL20210812_SR_ERV_VT_EG__IFN_TMT10_Fxn00	EEMETDARSSL	1	Prosit	1	12427	0.214288	0.000459119	0.0339474	E.n[229.1629]EEM[15.9949]ETDARSSL2.G	ENST00000322535.10_2_11-65819810-65836213-+|GN=SF3B2;ENST00000322535.10_2_11-65819852-65836216-+|GN=SF3B2;ENST00000322535.10_2_11-65819855-65836213-+|GN=SF3B2;ENST00000525207.1_1_11-65824747-65825957-+|GN=SF3B2;ENST00000528302.5_2_11-65819804-65836213-+|GN=SF3B2;ENST00000528302.5_2_11-65819855-65836213-+|GN=SF3B2;SF3B2_HUMAN|Q13435;	Target	Pass	Delta RT	0.412184
AL20210812_SR_ERV_VT_EG__IFN_TMT10_Fxn00.12429.12429.2_1	AL20210812_SR_ERV_VT_EG__IFN_TMT10_Fxn00	QHAGFVEI	1	Prosit	1	12429	-0.626138	0.28634	0.967549	S.n[229.1629]QHAGFVEI2.C	ENST00000321063.8_1_7-131815240-132193452--|GN=PLXNA4;ENST00000321063.8_1_7-131815240-132261208--|GN=PLXNA4;ENST00000359827.7_1_7-131815240-132261358--|GN=PLXNA4;PLXA4_HUMAN|Q9HCM2;	Target	Fail	Spectral Similarity	0.4528
AL20210812_SR_ERV_VT_EG__IFN_TMT10_Fxn00.12429.12429.2_1	AL20210812_SR_ERV_VT_EG__IFN_TMT10_Fxn00	QHAGFVEI	1	Prosit	1	12429	-0.626138	0.28634	0.967549	S.n[229.1629]QHAGFVEI2.C	ENST00000321063.8_1_7-131815240-132193452--|GN=PLXNA4;ENST00000321063.8_1_7-131815240-132261208--|GN=PLXNA4;ENST00000359827.7_1_7-131815240-132261358--|GN=PLXNA4;PLXA4_HUMAN|Q9HCM2;	Target	Fail	Delta RT	0.513643
AL20210812_SR_ERV_VT_EG__IFN_TMT10_Fxn00.12430.12430.3_2	AL20210812_SR_ERV_VT_EG__IFN_TMT10_Fxn00	YECEIRNP	2	Prosit	1	12430	-0.670904	0.31232	0.967549	P.n[229.1629]YEC[57.0215]EIRNP3.V	ENST00000187910.6_1_19-43406566-43422010--|GN=PSG6;ENST00000244293.11_1_19-43762111-43773583--|GN=PSG9;ENST00000244293.11_1_19-43762111-43773649--|GN=PSG9;ENST00000244295.13_1_19-43697526-43709688--|GN=PSG4;ENST00000244296.6_1_19-43372217-43383733--|GN=PSG1;ENST00000270077.7_1_19-43757763-43773583--|GN=PSG9;ENST00000270077.7_1_19-43757763-43773658--|GN=PSG9;ENST00000292125.6_1_19-43407808-43421890--|GN=PSG6;ENST00000312439.10_1_19-43371856-43383679--|GN=PSG1;ENST00000327495.9_1_19-43228136-43244536--|GN=PSG3;ENST00000402456.4_1_19-43414555-43422019--|GN=PSG6;ENST00000405312.7_1_19-43697526-43709688--|GN=PSG4;ENST00000405312.7_1_19-43697526-43709874--|GN=PSG4;ENST00000436291.6_1_19-43371288-43383679--|GN=PSG1;ENST00000495316.2_1_19-43701972-43708038--|GN=PSG4;ENST00000593948.5_1_19-43757763-43773583--|GN=PSG9;ENST00000593948.5_1_19-43757763-43773658--|GN=PSG9;ENST00000595140.5_1_19-43226060-43244536--|GN=PSG3;ENST00000595356.5_1_19-43371208-43383679--|GN=PSG1;ENST00000597009.5_1_19-43236759-43244536--|GN=PSG3;ENST00000599812.5_1_19-43674249-43690557--|GN=PSG5;ENST00000621109.4_1_19-43716613-43773583--|GN=PSG9;ENST00000621109.4_1_19-43716613-43773658--|GN=PSG9;PSG1_HUMAN|P11464;PSG1_HUMAN|P11464-2;PSG1_HUMAN|P11464-3;PSG1_HUMAN|P11464-4;PSG3_HUMAN|Q16557;PSG4_HUMAN|Q00888;PSG4_HUMAN|Q00888-2;PSG6_HUMAN|Q00889;PSG6_HUMAN|Q00889-2;PSG7_HUMAN|Q13046;PSG8_HUMAN|Q9UQ74;PSG8_HUMAN|Q9UQ74-2;PSG8_HUMAN|Q9UQ74-3;PSG9_HUMAN|Q00887;PSG9_HUMAN|Q00887-2;	Target	Fail	Spectral Similarity	0.5659
AL20210812_SR_ERV_VT_EG__IFN_TMT10_Fxn00.12430.12430.3_2	AL20210812_SR_ERV_VT_EG__IFN_TMT10_Fxn00	YECEIRNP	2	Prosit	1	12430	-0.670904	0.31232	0.967549	P.n[229.1629]YEC[57.0215]EIRNP3.V	ENST00000187910.6_1_19-43406566-43422010--|GN=PSG6;ENST00000244293.11_1_19-43762111-43773583--|GN=PSG9;ENST00000244293.11_1_19-43762111-43773649--|GN=PSG9;ENST00000244295.13_1_19-43697526-43709688--|GN=PSG4;ENST00000244296.6_1_19-43372217-43383733--|GN=PSG1;ENST00000270077.7_1_19-43757763-43773583--|GN=PSG9;ENST00000270077.7_1_19-43757763-43773658--|GN=PSG9;ENST00000292125.6_1_19-43407808-43421890--|GN=PSG6;ENST00000312439.10_1_19-43371856-43383679--|GN=PSG1;ENST00000327495.9_1_19-43228136-43244536--|GN=PSG3;ENST00000402456.4_1_19-43414555-43422019--|GN=PSG6;ENST00000405312.7_1_19-43697526-43709688--|GN=PSG4;ENST00000405312.7_1_19-43697526-43709874--|GN=PSG4;ENST00000436291.6_1_19-43371288-43383679--|GN=PSG1;ENST00000495316.2_1_19-43701972-43708038--|GN=PSG4;ENST00000593948.5_1_19-43757763-43773583--|GN=PSG9;ENST00000593948.5_1_19-43757763-43773658--|GN=PSG9;ENST00000595140.5_1_19-43226060-43244536--|GN=PSG3;ENST00000595356.5_1_19-43371208-43383679--|GN=PSG1;ENST00000597009.5_1_19-43236759-43244536--|GN=PSG3;ENST00000599812.5_1_19-43674249-43690557--|GN=PSG5;ENST00000621109.4_1_19-43716613-43773583--|GN=PSG9;ENST00000621109.4_1_19-43716613-43773658--|GN=PSG9;PSG1_HUMAN|P11464;PSG1_HUMAN|P11464-2;PSG1_HUMAN|P11464-3;PSG1_HUMAN|P11464-4;PSG3_HUMAN|Q16557;PSG4_HUMAN|Q00888;PSG4_HUMAN|Q00888-2;PSG6_HUMAN|Q00889;PSG6_HUMAN|Q00889-2;PSG7_HUMAN|Q13046;PSG8_HUMAN|Q9UQ74;PSG8_HUMAN|Q9UQ74-2;PSG8_HUMAN|Q9UQ74-3;PSG9_HUMAN|Q00887;PSG9_HUMAN|Q00887-2;	Target	Fail	Delta RT	0.433441
AL20210812_SR_ERV_VT_EG__IFN_TMT10_Fxn00.12434.12434.2_1	AL20210812_SR_ERV_VT_EG__IFN_TMT10_Fxn00	SPEEERQSL	1	Prosit	1	12434	0.554994	0.000206422	0.00134835	I.n[229.1629]SPEEERQSL2.L	ENST00000372444.6_2_6-43466739-43473593-+|GN=TJAP1;ENST00000372445.9_2_6-43466739-43473590-+|GN=TJAP1;ENST00000454762.1_1_6-43472456-43473590-+|GN=TJAP1;TJAP1_HUMAN|Q5JTD0;TJAP1_HUMAN|Q5JTD0-2;TJAP1_HUMAN|Q5JTD0-4;	Target	Pass	Spectral Similarity	0.9529
AL20210812_SR_ERV_VT_EG__IFN_TMT10_Fxn00.12434.12434.2_1	AL20210812_SR_ERV_VT_EG__IFN_TMT10_Fxn00	SPEEERQSL	1	Prosit	1	12434	0.554994	0.000206422	0.00134835	I.n[229.1629]SPEEERQSL2.L	ENST00000372444.6_2_6-43466739-43473593-+|GN=TJAP1;ENST00000372445.9_2_6-43466739-43473590-+|GN=TJAP1;ENST00000454762.1_1_6-43472456-43473590-+|GN=TJAP1;TJAP1_HUMAN|Q5JTD0;TJAP1_HUMAN|Q5JTD0-2;TJAP1_HUMAN|Q5JTD0-4;	Target	Pass	Delta RT	0.408829
AL20210812_SR_ERV_VT_EG__IFN_TMT10_Fxn00.12434.12434.2_2	AL20210812_SR_ERV_VT_EG__IFN_TMT10_Fxn00	SPEEPGAQFL	2	Prosit	1	12434	-0.860183	0.420304	0.967549	I.n[229.1629]SPEEPGAQFL2.I	ENST00000532044.1_1_11-122888539-122888737-+|GN=RP11-335F8.2;	Target	Fail	Spectral Similarity	0.5851
AL20210812_SR_ERV_VT_EG__IFN_TMT10_Fxn00.12434.12434.2_2	AL20210812_SR_ERV_VT_EG__IFN_TMT10_Fxn00	SPEEPGAQFL	2	Prosit	1	12434	-0.860183	0.420304	0.967549	I.n[229.1629]SPEEPGAQFL2.I	ENST00000532044.1_1_11-122888539-122888737-+|GN=RP11-335F8.2;	Target	Fail	Delta RT	0.546127
AL20210812_SR_ERV_VT_EG__IFN_TMT10_Fxn00.12436.12436.2_2	AL20210812_SR_ERV_VT_EG__IFN_TMT10_Fxn00	GSQGMEETSQL	2	Prosit	1	12436	-1.08909	0.505456	0.967549	Q.n[229.1629]GSQGM[15.9949]EETSQL2.T	ENST00000511601.5_1_4-153864155-153897872-+|GN=FHDC1;ENST00000511601.5_1_4-153864209-153897872-+|GN=FHDC1;FHDC1_HUMAN|Q9C0D6;	Target	Fail	Spectral Similarity	0.3204
AL20210812_SR_ERV_VT_EG__IFN_TMT10_Fxn00.12436.12436.2_2	AL20210812_SR_ERV_VT_EG__IFN_TMT10_Fxn00	GSQGMEETSQL	2	Prosit	1	12436	-1.08909	0.505456	0.967549	Q.n[229.1629]GSQGM[15.9949]EETSQL2.T	ENST00000511601.5_1_4-153864155-153897872-+|GN=FHDC1;ENST00000511601.5_1_4-153864209-153897872-+|GN=FHDC1;FHDC1_HUMAN|Q9C0D6;	Target	Fail	Delta RT	0.423643
AL20210812_SR_ERV_VT_EG__IFN_TMT10_Fxn00.12437.12437.3_1	AL20210812_SR_ERV_VT_EG__IFN_TMT10_Fxn00	LLLPVLLGF	1	Prosit	1	12437	-1.06507	0.498209	0.967549	R.n[229.1629]LLLPVLLGF3.R	CXG3_HUMAN|Q8NFK1;ENST00000312891.2_1_7-99521170-99527243--|GN=GJC3;	Target	Fail	Spectral Similarity	0.2428
AL20210812_SR_ERV_VT_EG__IFN_TMT10_Fxn00.12437.12437.3_1	AL20210812_SR_ERV_VT_EG__IFN_TMT10_Fxn00	LLLPVLLGF	1	Prosit	1	12437	-1.06507	0.498209	0.967549	R.n[229.1629]LLLPVLLGF3.R	CXG3_HUMAN|Q8NFK1;ENST00000312891.2_1_7-99521170-99527243--|GN=GJC3;	Target	Fail	Delta RT	0.690365
AL20210812_SR_ERV_VT_EG__IFN_TMT10_Fxn00.12437.12437.3_2	AL20210812_SR_ERV_VT_EG__IFN_TMT10_Fxn00	LLLLPVLGF	2	Prosit	1	12437	-1.24216	0.546207	0.967549	G.n[229.1629]LLLLPVLGF3.L	ENST00000616987.4_1_17-36482350-36499672--|GN=GPR179;ENST00000616987.4_1_17-36482350-36499690--|GN=GPR179;ENST00000621958.1_1_17-36482350-36499672--|GN=GPR179;ENST00000621958.1_1_17-36482350-36499690--|GN=GPR179;GP179_HUMAN|Q6PRD1;	Target	Fail	Spectral Similarity	0.2736
AL20210812_SR_ERV_VT_EG__IFN_TMT10_Fxn00.12437.12437.3_2	AL20210812_SR_ERV_VT_EG__IFN_TMT10_Fxn00	LLLLPVLGF	2	Prosit	1	12437	-1.24216	0.546207	0.967549	G.n[229.1629]LLLLPVLGF3.L	ENST00000616987.4_1_17-36482350-36499672--|GN=GPR179;ENST00000616987.4_1_17-36482350-36499690--|GN=GPR179;ENST00000621958.1_1_17-36482350-36499672--|GN=GPR179;ENST00000621958.1_1_17-36482350-36499690--|GN=GPR179;GP179_HUMAN|Q6PRD1;	Target	Fail	Delta RT	0.692802
AL20210812_SR_ERV_VT_EG__IFN_TMT10_Fxn00.12438.12438.2_1	AL20210812_SR_ERV_VT_EG__IFN_TMT10_Fxn00	GDSSAGL	1	Prosit	1	12438	-0.934041	0.455664	0.967549	A.n[229.1629]GDSSAGL2.Q	ENST00000529030.1_1_11-45938574-45939390--|GN=PEX16;	Target	Fail	Spectral Similarity	0.485
AL20210812_SR_ERV_VT_EG__IFN_TMT10_Fxn00.12438.12438.2_1	AL20210812_SR_ERV_VT_EG__IFN_TMT10_Fxn00	GDSSAGL	1	Prosit	1	12438	-0.934041	0.455664	0.967549	A.n[229.1629]GDSSAGL2.Q	ENST00000529030.1_1_11-45938574-45939390--|GN=PEX16;	Target	Fail	Delta RT	0.43742
AL20210812_SR_ERV_VT_EG__IFN_TMT10_Fxn00.12438.12438.2_2	AL20210812_SR_ERV_VT_EG__IFN_TMT10_Fxn00	GSSEGGL	2	Prosit	1	12438	-1.27031	0.550039	0.967549	T.n[229.1629]GSSEGGL2.L	ENST00000230895.10_2_5-10680497-10680536--|GN=DAP;rev_ARHGB_HUMAN|O15085;rev_ARHGB_HUMAN|O15085-2;rev_ENST00000361409.2_1_1-156905794-157014122--|GN=ARHGEF11;rev_ENST00000361409.2_1_1-156905794-157014149--|GN=ARHGEF11;rev_ENST00000368194.7_1_1-156905791-157014152--|GN=ARHGEF11;rev_ENST00000368194.7_1_1-156905794-157014122--|GN=ARHGEF11;rev_ENST00000487682.5_1_1-156905794-156908468--|GN=ARHGEF11;	Target	Fail	Spectral Similarity	0.4802
AL20210812_SR_ERV_VT_EG__IFN_TMT10_Fxn00.12438.12438.2_2	AL20210812_SR_ERV_VT_EG__IFN_TMT10_Fxn00	GSSEGGL	2	Prosit	1	12438	-1.27031	0.550039	0.967549	T.n[229.1629]GSSEGGL2.L	ENST00000230895.10_2_5-10680497-10680536--|GN=DAP;rev_ARHGB_HUMAN|O15085;rev_ARHGB_HUMAN|O15085-2;rev_ENST00000361409.2_1_1-156905794-157014122--|GN=ARHGEF11;rev_ENST00000361409.2_1_1-156905794-157014149--|GN=ARHGEF11;rev_ENST00000368194.7_1_1-156905791-157014152--|GN=ARHGEF11;rev_ENST00000368194.7_1_1-156905794-157014122--|GN=ARHGEF11;rev_ENST00000487682.5_1_1-156905794-156908468--|GN=ARHGEF11;	Target	Fail	Delta RT	0.433348
AL20210812_SR_ERV_VT_EG__IFN_TMT10_Fxn00.12445.12445.3_1	AL20210812_SR_ERV_VT_EG__IFN_TMT10_Fxn00	QHAGFVEI	1	Prosit	1	12445	-0.847465	0.413398	0.967549	S.n[229.1629]QHAGFVEI3.C	ENST00000321063.8_1_7-131815240-132193452--|GN=PLXNA4;ENST00000321063.8_1_7-131815240-132261208--|GN=PLXNA4;ENST00000359827.7_1_7-131815240-132261358--|GN=PLXNA4;PLXA4_HUMAN|Q9HCM2;	Target	Fail	Spectral Similarity	0.283
AL20210812_SR_ERV_VT_EG__IFN_TMT10_Fxn00.12445.12445.3_1	AL20210812_SR_ERV_VT_EG__IFN_TMT10_Fxn00	QHAGFVEI	1	Prosit	1	12445	-0.847465	0.413398	0.967549	S.n[229.1629]QHAGFVEI3.C	ENST00000321063.8_1_7-131815240-132193452--|GN=PLXNA4;ENST00000321063.8_1_7-131815240-132261208--|GN=PLXNA4;ENST00000359827.7_1_7-131815240-132261358--|GN=PLXNA4;PLXA4_HUMAN|Q9HCM2;	Target	Fail	Delta RT	0.513219
AL20210812_SR_ERV_VT_EG__IFN_TMT10_Fxn00.12447.12447.3_1	AL20210812_SR_ERV_VT_EG__IFN_TMT10_Fxn00	FTRNNLAP	1	Prosit	1	12447	-0.37799	0.143464	0.902468	P.n[229.1629]FTRNNLAP3.L	ANR55_HUMAN|Q3KP44;ANR55_HUMAN|Q3KP44-2;ANR55_HUMAN|Q3KP44-3;ENST00000341048.8_1_5-55396012-55528740--|GN=ANKRD55;ENST00000434982.2_1_5-55396012-55412698--|GN=ANKRD55;ENST00000504958.6_1_5-55396012-55528740--|GN=ANKRD55;	Target	Fail	Spectral Similarity	0.6623
AL20210812_SR_ERV_VT_EG__IFN_TMT10_Fxn00.12447.12447.3_1	AL20210812_SR_ERV_VT_EG__IFN_TMT10_Fxn00	FTRNNLAP	1	Prosit	1	12447	-0.37799	0.143464	0.902468	P.n[229.1629]FTRNNLAP3.L	ANR55_HUMAN|Q3KP44;ANR55_HUMAN|Q3KP44-2;ANR55_HUMAN|Q3KP44-3;ENST00000341048.8_1_5-55396012-55528740--|GN=ANKRD55;ENST00000434982.2_1_5-55396012-55412698--|GN=ANKRD55;ENST00000504958.6_1_5-55396012-55528740--|GN=ANKRD55;	Target	Fail	Delta RT	0.469433
AL20210812_SR_ERV_VT_EG__IFN_TMT10_Fxn00.12447.12447.3_2	AL20210812_SR_ERV_VT_EG__IFN_TMT10_Fxn00	LGPGHGLQGP	2	Prosit	1	12447	-1.4212	0.57933	0.967549	A.n[229.1629]LGPGHGLQGP3.H	ENST00000216271.9_1_22-50683938-50689461--|GN=HDAC10;ENST00000216271.9_1_22-50683938-50689491--|GN=HDAC10;ENST00000349505.4_1_22-50683938-50689461--|GN=HDAC10;ENST00000415993.5_1_22-50683938-50688578--|GN=HDAC10;ENST00000429374.5_1_22-50683938-50686327--|GN=HDAC10;ENST00000448072.5_1_22-50683938-50689461--|GN=HDAC10;ENST00000448072.5_1_22-50683938-50689491--|GN=HDAC10;ENST00000454936.5_1_22-50684197-50686327--|GN=HDAC10;ENST00000477814.5_1_22-50684197-50686750--|GN=HDAC10;ENST00000497036.5_1_22-50684150-50687609--|GN=MAPK12;ENST00000626012.2_1_22-50683938-50689256--|GN=HDAC10;HDA10_HUMAN|Q969S8;HDA10_HUMAN|Q969S8-2;HDA10_HUMAN|Q969S8-4;	Target	Fail	Spectral Similarity	0.1743
AL20210812_SR_ERV_VT_EG__IFN_TMT10_Fxn00.12447.12447.3_2	AL20210812_SR_ERV_VT_EG__IFN_TMT10_Fxn00	LGPGHGLQGP	2	Prosit	1	12447	-1.4212	0.57933	0.967549	A.n[229.1629]LGPGHGLQGP3.H	ENST00000216271.9_1_22-50683938-50689461--|GN=HDAC10;ENST00000216271.9_1_22-50683938-50689491--|GN=HDAC10;ENST00000349505.4_1_22-50683938-50689461--|GN=HDAC10;ENST00000415993.5_1_22-50683938-50688578--|GN=HDAC10;ENST00000429374.5_1_22-50683938-50686327--|GN=HDAC10;ENST00000448072.5_1_22-50683938-50689461--|GN=HDAC10;ENST00000448072.5_1_22-50683938-50689491--|GN=HDAC10;ENST00000454936.5_1_22-50684197-50686327--|GN=HDAC10;ENST00000477814.5_1_22-50684197-50686750--|GN=HDAC10;ENST00000497036.5_1_22-50684150-50687609--|GN=MAPK12;ENST00000626012.2_1_22-50683938-50689256--|GN=HDAC10;HDA10_HUMAN|Q969S8;HDA10_HUMAN|Q969S8-2;HDA10_HUMAN|Q969S8-4;	Target	Fail	Delta RT	0.464206
AL20210812_SR_ERV_VT_EG__IFN_TMT10_Fxn00.12448.12448.2_1	AL20210812_SR_ERV_VT_EG__IFN_TMT10_Fxn00	SEPSEVRSY	1	Prosit	1	12448	0.498893	0.000206422	0.00230374	L.n[229.1629]SEPSEVRSY2.V	ENST00000322810.8_2_8-144990347-145024874--|GN=PLEC;ENST00000322810.8_2_8-144990347-145025009--|GN=PLEC;ENST00000345136.7_2_8-144990347-145013629--|GN=PLEC;ENST00000354589.7_2_8-144990347-145018058--|GN=PLEC;ENST00000354589.7_2_8-144990347-145018067--|GN=PLEC;ENST00000354958.6_3_8-144990347-145027939--|GN=PLEC;ENST00000354958.6_3_8-144990347-145028065--|GN=PLEC;ENST00000356346.7_1_8-144990347-145047640--|GN=PLEC;ENST00000356346.7_1_8-144990347-145047694--|GN=PLEC;ENST00000357649.6_3_8-144990347-145016683--|GN=PLEC;ENST00000357649.6_3_8-144990347-145016692--|GN=PLEC;ENST00000398774.6_3_8-144990347-145018831--|GN=PLEC;ENST00000398774.6_3_8-144990347-145018861--|GN=PLEC;ENST00000436759.6_2_8-144990344-145049537--|GN=PLEC;ENST00000527096.5_2_8-144990347-145049537--|GN=PLEC;PLEC_HUMAN|Q15149;PLEC_HUMAN|Q15149-2;PLEC_HUMAN|Q15149-3;PLEC_HUMAN|Q15149-4;PLEC_HUMAN|Q15149-5;PLEC_HUMAN|Q15149-6;PLEC_HUMAN|Q15149-7;PLEC_HUMAN|Q15149-8;PLEC_HUMAN|Q15149-9;	Target	Pass	Spectral Similarity	0.9855
AL20210812_SR_ERV_VT_EG__IFN_TMT10_Fxn00.12448.12448.2_1	AL20210812_SR_ERV_VT_EG__IFN_TMT10_Fxn00	SEPSEVRSY	1	Prosit	1	12448	0.498893	0.000206422	0.00230374	L.n[229.1629]SEPSEVRSY2.V	ENST00000322810.8_2_8-144990347-145024874--|GN=PLEC;ENST00000322810.8_2_8-144990347-145025009--|GN=PLEC;ENST00000345136.7_2_8-144990347-145013629--|GN=PLEC;ENST00000354589.7_2_8-144990347-145018058--|GN=PLEC;ENST00000354589.7_2_8-144990347-145018067--|GN=PLEC;ENST00000354958.6_3_8-144990347-145027939--|GN=PLEC;ENST00000354958.6_3_8-144990347-145028065--|GN=PLEC;ENST00000356346.7_1_8-144990347-145047640--|GN=PLEC;ENST00000356346.7_1_8-144990347-145047694--|GN=PLEC;ENST00000357649.6_3_8-144990347-145016683--|GN=PLEC;ENST00000357649.6_3_8-144990347-145016692--|GN=PLEC;ENST00000398774.6_3_8-144990347-145018831--|GN=PLEC;ENST00000398774.6_3_8-144990347-145018861--|GN=PLEC;ENST00000436759.6_2_8-144990344-145049537--|GN=PLEC;ENST00000527096.5_2_8-144990347-145049537--|GN=PLEC;PLEC_HUMAN|Q15149;PLEC_HUMAN|Q15149-2;PLEC_HUMAN|Q15149-3;PLEC_HUMAN|Q15149-4;PLEC_HUMAN|Q15149-5;PLEC_HUMAN|Q15149-6;PLEC_HUMAN|Q15149-7;PLEC_HUMAN|Q15149-8;PLEC_HUMAN|Q15149-9;	Target	Pass	Delta RT	0.411033
AL20210812_SR_ERV_VT_EG__IFN_TMT10_Fxn00.12448.12448.2_2	AL20210812_SR_ERV_VT_EG__IFN_TMT10_Fxn00	SETPDHSAIP	2	Prosit	1	12448	-1.38546	0.57076	0.967549	E.n[229.1629]SETPDHSAIP2.C	ENST00000610979.1_1_20-60961379-60961829--|GN=RP5-908M14.9;	Target	Fail	Spectral Similarity	0.3435
AL20210812_SR_ERV_VT_EG__IFN_TMT10_Fxn00.12448.12448.2_2	AL20210812_SR_ERV_VT_EG__IFN_TMT10_Fxn00	SETPDHSAIP	2	Prosit	1	12448	-1.38546	0.57076	0.967549	E.n[229.1629]SETPDHSAIP2.C	ENST00000610979.1_1_20-60961379-60961829--|GN=RP5-908M14.9;	Target	Fail	Delta RT	0.427733
AL20210812_SR_ERV_VT_EG__IFN_TMT10_Fxn00.12449.12449.3_1	AL20210812_SR_ERV_VT_EG__IFN_TMT10_Fxn00	EEHCGHLI	1	Prosit	1	12449	-0.109587	0.0375922	0.411004	G.n[229.1629]EEHC[57.0215]GHLI3.E	COX17_HUMAN|Q14061;ENST00000468918.5_1_3-119393998-119396157--|GN=COX17;ENST00000468918.5_1_3-119393998-119396175--|GN=COX17;ENST00000484810.5_1_3-119393998-119396157--|GN=COX17;ENST00000484810.5_1_3-119393998-119396175--|GN=COX17;ENST00000490145.1_1_3-119393998-119395591--|GN=COX17;ENST00000497997.1_1_3-119393998-119394220--|GN=COX17;	Target	Fail	Spectral Similarity	0.6793
AL20210812_SR_ERV_VT_EG__IFN_TMT10_Fxn00.12449.12449.3_1	AL20210812_SR_ERV_VT_EG__IFN_TMT10_Fxn00	EEHCGHLI	1	Prosit	1	12449	-0.109587	0.0375922	0.411004	G.n[229.1629]EEHC[57.0215]GHLI3.E	COX17_HUMAN|Q14061;ENST00000468918.5_1_3-119393998-119396157--|GN=COX17;ENST00000468918.5_1_3-119393998-119396175--|GN=COX17;ENST00000484810.5_1_3-119393998-119396157--|GN=COX17;ENST00000484810.5_1_3-119393998-119396175--|GN=COX17;ENST00000490145.1_1_3-119393998-119395591--|GN=COX17;ENST00000497997.1_1_3-119393998-119394220--|GN=COX17;	Target	Fail	Delta RT	0.42008
AL20210812_SR_ERV_VT_EG__IFN_TMT10_Fxn00.12451.12451.3_1	AL20210812_SR_ERV_VT_EG__IFN_TMT10_Fxn00	QEDETEEMEG	1	Prosit	1	12451	-0.106219	0.0365995	0.403761	L.n[229.1629]QEDETEEM[15.9949]EG3.P	ENST00000332629.6_1_3-196281084-196288346--|GN=WDR53;ENST00000332629.6_1_3-196281084-196293773--|GN=WDR53;ENST00000433160.1_1_3-196281084-196294064--|GN=WDR53;ENST00000433160.1_1_3-196281084-196294076--|GN=WDR53;WDR53_HUMAN|Q7Z5U6;	Target	Fail	Spectral Similarity	0.7003
AL20210812_SR_ERV_VT_EG__IFN_TMT10_Fxn00.12451.12451.3_1	AL20210812_SR_ERV_VT_EG__IFN_TMT10_Fxn00	QEDETEEMEG	1	Prosit	1	12451	-0.106219	0.0365995	0.403761	L.n[229.1629]QEDETEEM[15.9949]EG3.P	ENST00000332629.6_1_3-196281084-196288346--|GN=WDR53;ENST00000332629.6_1_3-196281084-196293773--|GN=WDR53;ENST00000433160.1_1_3-196281084-196294064--|GN=WDR53;ENST00000433160.1_1_3-196281084-196294076--|GN=WDR53;WDR53_HUMAN|Q7Z5U6;	Target	Fail	Delta RT	0.372293
AL20210812_SR_ERV_VT_EG__IFN_TMT10_Fxn00.12451.12451.3_2	AL20210812_SR_ERV_VT_EG__IFN_TMT10_Fxn00	QVECMDDHY	2	Prosit	1	12451	-1.79108	0.608562	0.967549	K.n[229.1629]QVEC[57.0215]M[15.9949]DDHY3.A	ENST00000371957.3_1_9-136243284-136269065-+|GN=STKLD1;ENST00000468046.1_1_9-136245909-136249825-+|GN=STKLD1;ENST00000475232.1_1_9-136245933-136250417-+|GN=STKLD1;STKL1_HUMAN|Q8NE28;STKL1_HUMAN|Q8NE28-3;	Target	Fail	Spectral Similarity	0
AL20210812_SR_ERV_VT_EG__IFN_TMT10_Fxn00.12451.12451.3_2	AL20210812_SR_ERV_VT_EG__IFN_TMT10_Fxn00	QVECMDDHY	2	Prosit	1	12451	-1.79108	0.608562	0.967549	K.n[229.1629]QVEC[57.0215]M[15.9949]DDHY3.A	ENST00000371957.3_1_9-136243284-136269065-+|GN=STKLD1;ENST00000468046.1_1_9-136245909-136249825-+|GN=STKLD1;ENST00000475232.1_1_9-136245933-136250417-+|GN=STKLD1;STKL1_HUMAN|Q8NE28;STKL1_HUMAN|Q8NE28-3;	Target	Fail	Delta RT	0.398035
AL20210812_SR_ERV_VT_EG__IFN_TMT10_Fxn00.12453.12453.2_1	AL20210812_SR_ERV_VT_EG__IFN_TMT10_Fxn00	QEDEVMRAY	1	Prosit	1	12453	0.539648	0.000206422	0.00156115	K.n[229.1629]QEDEVM[15.9949]RAY2.L	ARPC3_HUMAN|O15145;ENST00000228825.11_1_12-110872959-110888065--|GN=ARPC3;ENST00000397300.2_1_11-93921617-93921950--|GN=RP11-680H20.1;	Target	Pass	Spectral Similarity	0.9738
AL20210812_SR_ERV_VT_EG__IFN_TMT10_Fxn00.12453.12453.2_1	AL20210812_SR_ERV_VT_EG__IFN_TMT10_Fxn00	QEDEVMRAY	1	Prosit	1	12453	0.539648	0.000206422	0.00156115	K.n[229.1629]QEDEVM[15.9949]RAY2.L	ARPC3_HUMAN|O15145;ENST00000228825.11_1_12-110872959-110888065--|GN=ARPC3;ENST00000397300.2_1_11-93921617-93921950--|GN=RP11-680H20.1;	Target	Pass	Delta RT	0.404648
AL20210812_SR_ERV_VT_EG__IFN_TMT10_Fxn00.12453.12453.2_2	AL20210812_SR_ERV_VT_EG__IFN_TMT10_Fxn00	QEDSSGSRQY	2	Prosit	1	12453	-0.743172	0.356542	0.967549	V.n[229.1629]QEDSSGSRQY2.S	ENST00000345523.8_1_19-51307980-51308124--|GN=C19orf48;	Target	Fail	Spectral Similarity	0.5413
AL20210812_SR_ERV_VT_EG__IFN_TMT10_Fxn00.12453.12453.2_2	AL20210812_SR_ERV_VT_EG__IFN_TMT10_Fxn00	QEDSSGSRQY	2	Prosit	1	12453	-0.743172	0.356542	0.967549	V.n[229.1629]QEDSSGSRQY2.S	ENST00000345523.8_1_19-51307980-51308124--|GN=C19orf48;	Target	Fail	Delta RT	0.360266
AL20210812_SR_ERV_VT_EG__IFN_TMT10_Fxn00.12454.12454.2_1	AL20210812_SR_ERV_VT_EG__IFN_TMT10_Fxn00	SEETMAQY	1	Prosit	1	12454	-0.803379	0.391565	0.967549	A.n[229.1629]SEETM[15.9949]AQY2.L	ENST00000398402.1_1_20-23728455-23731851--|GN=CST1;	Target	Fail	Spectral Similarity	0.3071
AL20210812_SR_ERV_VT_EG__IFN_TMT10_Fxn00.12454.12454.2_1	AL20210812_SR_ERV_VT_EG__IFN_TMT10_Fxn00	SEETMAQY	1	Prosit	1	12454	-0.803379	0.391565	0.967549	A.n[229.1629]SEETM[15.9949]AQY2.L	ENST00000398402.1_1_20-23728455-23731851--|GN=CST1;	Target	Fail	Delta RT	0.404211
AL20210812_SR_ERV_VT_EG__IFN_TMT10_Fxn00.12455.12455.2_1	AL20210812_SR_ERV_VT_EG__IFN_TMT10_Fxn00	EEMETDARSSL	1	Prosit	1	12455	0.114754	0.00116421	0.0825336	E.n[229.1629]EEM[15.9949]ETDARSSL2.G	ENST00000322535.10_2_11-65819810-65836213-+|GN=SF3B2;ENST00000322535.10_2_11-65819852-65836216-+|GN=SF3B2;ENST00000322535.10_2_11-65819855-65836213-+|GN=SF3B2;ENST00000525207.1_1_11-65824747-65825957-+|GN=SF3B2;ENST00000528302.5_2_11-65819804-65836213-+|GN=SF3B2;ENST00000528302.5_2_11-65819855-65836213-+|GN=SF3B2;SF3B2_HUMAN|Q13435;	Target	Pass	Spectral Similarity	0.953
AL20210812_SR_ERV_VT_EG__IFN_TMT10_Fxn00.12455.12455.2_1	AL20210812_SR_ERV_VT_EG__IFN_TMT10_Fxn00	EEMETDARSSL	1	Prosit	1	12455	0.114754	0.00116421	0.0825336	E.n[229.1629]EEM[15.9949]ETDARSSL2.G	ENST00000322535.10_2_11-65819810-65836213-+|GN=SF3B2;ENST00000322535.10_2_11-65819852-65836216-+|GN=SF3B2;ENST00000322535.10_2_11-65819855-65836213-+|GN=SF3B2;ENST00000525207.1_1_11-65824747-65825957-+|GN=SF3B2;ENST00000528302.5_2_11-65819804-65836213-+|GN=SF3B2;ENST00000528302.5_2_11-65819855-65836213-+|GN=SF3B2;SF3B2_HUMAN|Q13435;	Target	Pass	Delta RT	0.411451
AL20210812_SR_ERV_VT_EG__IFN_TMT10_Fxn00.12456.12456.2_1	AL20210812_SR_ERV_VT_EG__IFN_TMT10_Fxn00	QHAGFVEI	1	Prosit	1	12456	-0.705327	0.335488	0.967549	S.n[229.1629]QHAGFVEI2.C	ENST00000321063.8_1_7-131815240-132193452--|GN=PLXNA4;ENST00000321063.8_1_7-131815240-132261208--|GN=PLXNA4;ENST00000359827.7_1_7-131815240-132261358--|GN=PLXNA4;PLXA4_HUMAN|Q9HCM2;	Target	Fail	Spectral Similarity	0.4222
AL20210812_SR_ERV_VT_EG__IFN_TMT10_Fxn00.12456.12456.2_1	AL20210812_SR_ERV_VT_EG__IFN_TMT10_Fxn00	QHAGFVEI	1	Prosit	1	12456	-0.705327	0.335488	0.967549	S.n[229.1629]QHAGFVEI2.C	ENST00000321063.8_1_7-131815240-132193452--|GN=PLXNA4;ENST00000321063.8_1_7-131815240-132261208--|GN=PLXNA4;ENST00000359827.7_1_7-131815240-132261358--|GN=PLXNA4;PLXA4_HUMAN|Q9HCM2;	Target	Fail	Delta RT	0.512933
AL20210812_SR_ERV_VT_EG__IFN_TMT10_Fxn00.12461.12461.2_2	AL20210812_SR_ERV_VT_EG__IFN_TMT10_Fxn00	MGGCVDAGHV	2	Prosit	1	12461	-1.28404	0.552619	0.967549	R.n[229.1629]MGGC[57.0215]VDAGHV2.A	ENST00000636051.1_2_2-242626507-242626876-+|GN=ING5;	Target	Fail	Spectral Similarity	0.3097
AL20210812_SR_ERV_VT_EG__IFN_TMT10_Fxn00.12461.12461.2_2	AL20210812_SR_ERV_VT_EG__IFN_TMT10_Fxn00	MGGCVDAGHV	2	Prosit	1	12461	-1.28404	0.552619	0.967549	R.n[229.1629]MGGC[57.0215]VDAGHV2.A	ENST00000636051.1_2_2-242626507-242626876-+|GN=ING5;	Target	Fail	Delta RT	0.443967
AL20210812_SR_ERV_VT_EG__IFN_TMT10_Fxn00.12462.12462.2_1	AL20210812_SR_ERV_VT_EG__IFN_TMT10_Fxn00	DGQTAHL	1	Prosit	1	12462	-1.65975	0.602326	0.967549	L.n[229.1629]DGQTAHL2.M	HMCN2_HUMAN|Q8NDA2;HMCN2_HUMAN|Q8NDA2-2;HMCN2_HUMAN|Q8NDA2-4;	Target	Fail	Spectral Similarity	0
AL20210812_SR_ERV_VT_EG__IFN_TMT10_Fxn00.12462.12462.2_1	AL20210812_SR_ERV_VT_EG__IFN_TMT10_Fxn00	DGQTAHL	1	Prosit	1	12462	-1.65975	0.602326	0.967549	L.n[229.1629]DGQTAHL2.M	HMCN2_HUMAN|Q8NDA2;HMCN2_HUMAN|Q8NDA2-2;HMCN2_HUMAN|Q8NDA2-4;	Target	Fail	Delta RT	0.404045
AL20210812_SR_ERV_VT_EG__IFN_TMT10_Fxn00.12462.12462.2_2	AL20210812_SR_ERV_VT_EG__IFN_TMT10_Fxn00	GDQAHTL	2	Prosit	1	12462	-1.93828	0.61234	0.967549	T.n[229.1629]GDQAHTL2.K	NANO2_HUMAN|P60321;	Target	Fail	Spectral Similarity	0
AL20210812_SR_ERV_VT_EG__IFN_TMT10_Fxn00.12462.12462.2_2	AL20210812_SR_ERV_VT_EG__IFN_TMT10_Fxn00	GDQAHTL	2	Prosit	1	12462	-1.93828	0.61234	0.967549	T.n[229.1629]GDQAHTL2.K	NANO2_HUMAN|P60321;	Target	Fail	Delta RT	0.396503
AL20210812_SR_ERV_VT_EG__IFN_TMT10_Fxn00.12465.12465.2_2	AL20210812_SR_ERV_VT_EG__IFN_TMT10_Fxn00	LSSETSDTGP	2	Prosit	1	12465	-1.45237	0.58493	0.967549	S.n[229.1629]LSSETSDTGP2.R	ENST00000583202.5_1_17-61898213-61899202--|GN=FTSJ3;	Target	Fail	Spectral Similarity	0.2663
AL20210812_SR_ERV_VT_EG__IFN_TMT10_Fxn00.12465.12465.2_2	AL20210812_SR_ERV_VT_EG__IFN_TMT10_Fxn00	LSSETSDTGP	2	Prosit	1	12465	-1.45237	0.58493	0.967549	S.n[229.1629]LSSETSDTGP2.R	ENST00000583202.5_1_17-61898213-61899202--|GN=FTSJ3;	Target	Fail	Delta RT	0.441513
AL20210812_SR_ERV_VT_EG__IFN_TMT10_Fxn00.12467.12467.2_1	AL20210812_SR_ERV_VT_EG__IFN_TMT10_Fxn00	GSDSEIGY	1	Prosit	1	12467	-0.475895	0.210248	0.962048	L.n[229.1629]GSDSEIGY2.K	FSIP2_HUMAN|Q5CZC0;	Target	Fail	Spectral Similarity	0.566
AL20210812_SR_ERV_VT_EG__IFN_TMT10_Fxn00.12467.12467.2_1	AL20210812_SR_ERV_VT_EG__IFN_TMT10_Fxn00	GSDSEIGY	1	Prosit	1	12467	-0.475895	0.210248	0.962048	L.n[229.1629]GSDSEIGY2.K	FSIP2_HUMAN|Q5CZC0;	Target	Fail	Delta RT	0.452063
AL20210812_SR_ERV_VT_EG__IFN_TMT10_Fxn00.12467.12467.2_2	AL20210812_SR_ERV_VT_EG__IFN_TMT10_Fxn00	MPASGWY	2	Prosit	1	12467	-1.87948	0.611213	0.967549	K.n[229.1629]M[15.9949]PASGWY2.K	ENST00000284384.6_1_17-64637544-64770230-+|GN=PRKCA;ENST00000413366.7_1_17-64298957-64800152-+|GN=PRKCA;ENST00000413366.7_1_17-64298969-64800152-+|GN=PRKCA;ENST00000578063.5_1_17-64298957-64692550-+|GN=PRKCA;ENST00000578063.5_1_17-64298969-64692550-+|GN=PRKCA;KPCA_HUMAN|P17252;	Target	Fail	Spectral Similarity	0
AL20210812_SR_ERV_VT_EG__IFN_TMT10_Fxn00.12467.12467.2_2	AL20210812_SR_ERV_VT_EG__IFN_TMT10_Fxn00	MPASGWY	2	Prosit	1	12467	-1.87948	0.611213	0.967549	K.n[229.1629]M[15.9949]PASGWY2.K	ENST00000284384.6_1_17-64637544-64770230-+|GN=PRKCA;ENST00000413366.7_1_17-64298957-64800152-+|GN=PRKCA;ENST00000413366.7_1_17-64298969-64800152-+|GN=PRKCA;ENST00000578063.5_1_17-64298957-64692550-+|GN=PRKCA;ENST00000578063.5_1_17-64298969-64692550-+|GN=PRKCA;KPCA_HUMAN|P17252;	Target	Fail	Delta RT	0.502167
AL20210812_SR_ERV_VT_EG__IFN_TMT10_Fxn00.12471.12471.2_1	AL20210812_SR_ERV_VT_EG__IFN_TMT10_Fxn00	MTGSSGG	1	Prosit	1	12471	-1.31465	0.55796	0.967549	P.n[229.1629]M[15.9949]TGSSGG2.D	ENST00000603777.5_1_17-34147424-34174103-+|GN=TAF15;ENST00000604841.5_1_17-34136528-34173946-+|GN=TAF15;ENST00000604841.5_1_17-34136573-34173946-+|GN=TAF15;ENST00000605844.5_1_17-34136528-34173946-+|GN=TAF15;ENST00000605844.5_1_17-34136573-34173946-+|GN=TAF15;RBP56_HUMAN|Q92804;RBP56_HUMAN|Q92804-2;	Target	Fail	Spectral Similarity	0
AL20210812_SR_ERV_VT_EG__IFN_TMT10_Fxn00.12471.12471.2_1	AL20210812_SR_ERV_VT_EG__IFN_TMT10_Fxn00	MTGSSGG	1	Prosit	1	12471	-1.31465	0.55796	0.967549	P.n[229.1629]M[15.9949]TGSSGG2.D	ENST00000603777.5_1_17-34147424-34174103-+|GN=TAF15;ENST00000604841.5_1_17-34136528-34173946-+|GN=TAF15;ENST00000604841.5_1_17-34136573-34173946-+|GN=TAF15;ENST00000605844.5_1_17-34136528-34173946-+|GN=TAF15;ENST00000605844.5_1_17-34136573-34173946-+|GN=TAF15;RBP56_HUMAN|Q92804;RBP56_HUMAN|Q92804-2;	Target	Fail	Delta RT	0.355163
AL20210812_SR_ERV_VT_EG__IFN_TMT10_Fxn00.12472.12472.3_2	AL20210812_SR_ERV_VT_EG__IFN_TMT10_Fxn00	SEAQPDPAMEQP	2	Prosit	1	12472	-1.19531	0.532155	0.967549	R.n[229.1629]SEAQPDPAMEQP3.R	ENST00000269919.10_1_19-18451464-18474393-+|GN=PGPEP1;	Target	Fail	Spectral Similarity	0.2743
AL20210812_SR_ERV_VT_EG__IFN_TMT10_Fxn00.12472.12472.3_2	AL20210812_SR_ERV_VT_EG__IFN_TMT10_Fxn00	SEAQPDPAMEQP	2	Prosit	1	12472	-1.19531	0.532155	0.967549	R.n[229.1629]SEAQPDPAMEQP3.R	ENST00000269919.10_1_19-18451464-18474393-+|GN=PGPEP1;	Target	Fail	Delta RT	0.438923
AL20210812_SR_ERV_VT_EG__IFN_TMT10_Fxn00.12474.12474.2_1	AL20210812_SR_ERV_VT_EG__IFN_TMT10_Fxn00	QEDEVMRAY	1	Prosit	1	12474	0.573686	0.000206422	0.00112792	K.n[229.1629]QEDEVM[15.9949]RAY2.L	ARPC3_HUMAN|O15145;ENST00000228825.11_1_12-110872959-110888065--|GN=ARPC3;ENST00000397300.2_1_11-93921617-93921950--|GN=RP11-680H20.1;	Target	Pass	Spectral Similarity	0.9782
AL20210812_SR_ERV_VT_EG__IFN_TMT10_Fxn00.12474.12474.2_1	AL20210812_SR_ERV_VT_EG__IFN_TMT10_Fxn00	QEDEVMRAY	1	Prosit	1	12474	0.573686	0.000206422	0.00112792	K.n[229.1629]QEDEVM[15.9949]RAY2.L	ARPC3_HUMAN|O15145;ENST00000228825.11_1_12-110872959-110888065--|GN=ARPC3;ENST00000397300.2_1_11-93921617-93921950--|GN=RP11-680H20.1;	Target	Pass	Delta RT	0.404106
AL20210812_SR_ERV_VT_EG__IFN_TMT10_Fxn00.12474.12474.2_2	AL20210812_SR_ERV_VT_EG__IFN_TMT10_Fxn00	QDEETGHGQR	2	Prosit	1	12474	-1.10665	0.51033	0.967549	H.n[229.1629]QDEETGHGQR2.G	ENST00000252825.8_1_19-49654555-49658494--|GN=HRC;ENST00000252825.8_1_19-49654555-49658659--|GN=HRC;ENST00000595625.1_1_19-49654555-49658494--|GN=HRC;SRCH_HUMAN|P23327;	Target	Fail	Spectral Similarity	0.3364
AL20210812_SR_ERV_VT_EG__IFN_TMT10_Fxn00.12474.12474.2_2	AL20210812_SR_ERV_VT_EG__IFN_TMT10_Fxn00	QDEETGHGQR	2	Prosit	1	12474	-1.10665	0.51033	0.967549	H.n[229.1629]QDEETGHGQR2.G	ENST00000252825.8_1_19-49654555-49658494--|GN=HRC;ENST00000252825.8_1_19-49654555-49658659--|GN=HRC;ENST00000595625.1_1_19-49654555-49658494--|GN=HRC;SRCH_HUMAN|P23327;	Target	Fail	Delta RT	0.346585
AL20210812_SR_ERV_VT_EG__IFN_TMT10_Fxn00.12475.12475.2_1	AL20210812_SR_ERV_VT_EG__IFN_TMT10_Fxn00	SEPSEVRSY	1	Prosit	1	12475	0.653291	0.000206422	0.000527335	L.n[229.1629]SEPSEVRSY2.V	ENST00000322810.8_2_8-144990347-145024874--|GN=PLEC;ENST00000322810.8_2_8-144990347-145025009--|GN=PLEC;ENST00000345136.7_2_8-144990347-145013629--|GN=PLEC;ENST00000354589.7_2_8-144990347-145018058--|GN=PLEC;ENST00000354589.7_2_8-144990347-145018067--|GN=PLEC;ENST00000354958.6_3_8-144990347-145027939--|GN=PLEC;ENST00000354958.6_3_8-144990347-145028065--|GN=PLEC;ENST00000356346.7_1_8-144990347-145047640--|GN=PLEC;ENST00000356346.7_1_8-144990347-145047694--|GN=PLEC;ENST00000357649.6_3_8-144990347-145016683--|GN=PLEC;ENST00000357649.6_3_8-144990347-145016692--|GN=PLEC;ENST00000398774.6_3_8-144990347-145018831--|GN=PLEC;ENST00000398774.6_3_8-144990347-145018861--|GN=PLEC;ENST00000436759.6_2_8-144990344-145049537--|GN=PLEC;ENST00000527096.5_2_8-144990347-145049537--|GN=PLEC;PLEC_HUMAN|Q15149;PLEC_HUMAN|Q15149-2;PLEC_HUMAN|Q15149-3;PLEC_HUMAN|Q15149-4;PLEC_HUMAN|Q15149-5;PLEC_HUMAN|Q15149-6;PLEC_HUMAN|Q15149-7;PLEC_HUMAN|Q15149-8;PLEC_HUMAN|Q15149-9;	Target	Pass	Spectral Similarity	0.9891
AL20210812_SR_ERV_VT_EG__IFN_TMT10_Fxn00.12475.12475.2_1	AL20210812_SR_ERV_VT_EG__IFN_TMT10_Fxn00	SEPSEVRSY	1	Prosit	1	12475	0.653291	0.000206422	0.000527335	L.n[229.1629]SEPSEVRSY2.V	ENST00000322810.8_2_8-144990347-145024874--|GN=PLEC;ENST00000322810.8_2_8-144990347-145025009--|GN=PLEC;ENST00000345136.7_2_8-144990347-145013629--|GN=PLEC;ENST00000354589.7_2_8-144990347-145018058--|GN=PLEC;ENST00000354589.7_2_8-144990347-145018067--|GN=PLEC;ENST00000354958.6_3_8-144990347-145027939--|GN=PLEC;ENST00000354958.6_3_8-144990347-145028065--|GN=PLEC;ENST00000356346.7_1_8-144990347-145047640--|GN=PLEC;ENST00000356346.7_1_8-144990347-145047694--|GN=PLEC;ENST00000357649.6_3_8-144990347-145016683--|GN=PLEC;ENST00000357649.6_3_8-144990347-145016692--|GN=PLEC;ENST00000398774.6_3_8-144990347-145018831--|GN=PLEC;ENST00000398774.6_3_8-144990347-145018861--|GN=PLEC;ENST00000436759.6_2_8-144990344-145049537--|GN=PLEC;ENST00000527096.5_2_8-144990347-145049537--|GN=PLEC;PLEC_HUMAN|Q15149;PLEC_HUMAN|Q15149-2;PLEC_HUMAN|Q15149-3;PLEC_HUMAN|Q15149-4;PLEC_HUMAN|Q15149-5;PLEC_HUMAN|Q15149-6;PLEC_HUMAN|Q15149-7;PLEC_HUMAN|Q15149-8;PLEC_HUMAN|Q15149-9;	Target	Pass	Delta RT	0.410333
AL20210812_SR_ERV_VT_EG__IFN_TMT10_Fxn00.12476.12476.2_1	AL20210812_SR_ERV_VT_EG__IFN_TMT10_Fxn00	SPEEERQSL	1	Prosit	1	12476	0.36464	0.000206422	0.00828083	I.n[229.1629]SPEEERQSL2.L	ENST00000372444.6_2_6-43466739-43473593-+|GN=TJAP1;ENST00000372445.9_2_6-43466739-43473590-+|GN=TJAP1;ENST00000454762.1_1_6-43472456-43473590-+|GN=TJAP1;TJAP1_HUMAN|Q5JTD0;TJAP1_HUMAN|Q5JTD0-2;TJAP1_HUMAN|Q5JTD0-4;	Target	Pass	Spectral Similarity	0.9701
AL20210812_SR_ERV_VT_EG__IFN_TMT10_Fxn00.12476.12476.2_1	AL20210812_SR_ERV_VT_EG__IFN_TMT10_Fxn00	SPEEERQSL	1	Prosit	1	12476	0.36464	0.000206422	0.00828083	I.n[229.1629]SPEEERQSL2.L	ENST00000372444.6_2_6-43466739-43473593-+|GN=TJAP1;ENST00000372445.9_2_6-43466739-43473590-+|GN=TJAP1;ENST00000454762.1_1_6-43472456-43473590-+|GN=TJAP1;TJAP1_HUMAN|Q5JTD0;TJAP1_HUMAN|Q5JTD0-2;TJAP1_HUMAN|Q5JTD0-4;	Target	Pass	Delta RT	0.407743
AL20210812_SR_ERV_VT_EG__IFN_TMT10_Fxn00.12476.12476.2_2	AL20210812_SR_ERV_VT_EG__IFN_TMT10_Fxn00	SPEEPGAQFL	2	Prosit	1	12476	-0.889788	0.4349	0.967549	I.n[229.1629]SPEEPGAQFL2.I	ENST00000532044.1_1_11-122888539-122888737-+|GN=RP11-335F8.2;	Target	Fail	Spectral Similarity	0.628
AL20210812_SR_ERV_VT_EG__IFN_TMT10_Fxn00.12476.12476.2_2	AL20210812_SR_ERV_VT_EG__IFN_TMT10_Fxn00	SPEEPGAQFL	2	Prosit	1	12476	-0.889788	0.4349	0.967549	I.n[229.1629]SPEEPGAQFL2.I	ENST00000532044.1_1_11-122888539-122888737-+|GN=RP11-335F8.2;	Target	Fail	Delta RT	0.54504
AL20210812_SR_ERV_VT_EG__IFN_TMT10_Fxn00.12477.12477.2_1	AL20210812_SR_ERV_VT_EG__IFN_TMT10_Fxn00	CESEGRGSW	1	Prosit	1	12477	0.348592	0.000206422	0.00964353	W.n[229.1629]C[57.0215]ESEGRGSW2.S	ENST00000358502.9_1_22-36629284-36635600--|GN=APOL2;ENST00000432700.5_1_22-36545365-36556848--|GN=APOL3;ENST00000451256.6_1_22-36629284-36633145--|GN=APOL2;	Target	Pass	Spectral Similarity	0.9662
AL20210812_SR_ERV_VT_EG__IFN_TMT10_Fxn00.12477.12477.2_1	AL20210812_SR_ERV_VT_EG__IFN_TMT10_Fxn00	CESEGRGSW	1	Prosit	1	12477	0.348592	0.000206422	0.00964353	W.n[229.1629]C[57.0215]ESEGRGSW2.S	ENST00000358502.9_1_22-36629284-36635600--|GN=APOL2;ENST00000432700.5_1_22-36545365-36556848--|GN=APOL3;ENST00000451256.6_1_22-36629284-36633145--|GN=APOL2;	Target	Pass	Delta RT	0.41368
AL20210812_SR_ERV_VT_EG__IFN_TMT10_Fxn00.12478.12478.3_1	AL20210812_SR_ERV_VT_EG__IFN_TMT10_Fxn00	RLEFRDP	1	Prosit	1	12478	-1.0296	0.489309	0.967549	P.n[229.1629]RLEFRDP3.A	ENST00000401779.5_1_22-50968873-50970506--|GN=ODF3B;ENST00000403326.5_1_22-50968873-50970537--|GN=ODF3B;ENST00000405135.5_1_22-50968873-50970506--|GN=ODF3B;ENST00000468249.1_1_22-50968873-50969651--|GN=ODF3B;	Target	Fail	Spectral Similarity	0.3437
AL20210812_SR_ERV_VT_EG__IFN_TMT10_Fxn00.12478.12478.3_1	AL20210812_SR_ERV_VT_EG__IFN_TMT10_Fxn00	RLEFRDP	1	Prosit	1	12478	-1.0296	0.489309	0.967549	P.n[229.1629]RLEFRDP3.A	ENST00000401779.5_1_22-50968873-50970506--|GN=ODF3B;ENST00000403326.5_1_22-50968873-50970537--|GN=ODF3B;ENST00000405135.5_1_22-50968873-50970506--|GN=ODF3B;ENST00000468249.1_1_22-50968873-50969651--|GN=ODF3B;	Target	Fail	Delta RT	0.450624
AL20210812_SR_ERV_VT_EG__IFN_TMT10_Fxn00.12479.12479.3_1	AL20210812_SR_ERV_VT_EG__IFN_TMT10_Fxn00	AEDDRHYNI	1	Prosit	1	12479	0.405137	0.000206422	0.00563338	I.n[229.1629]AEDDRHYNI3.P	ENST00000284274.4_1_5-14664934-14693157-+|GN=OTULIN;ENST00000506417.1_1_5-14681662-14693154-+|GN=OTULIN;OTUL_HUMAN|Q96BN8;	Target	Pass	Spectral Similarity	0.9282
AL20210812_SR_ERV_VT_EG__IFN_TMT10_Fxn00.12479.12479.3_1	AL20210812_SR_ERV_VT_EG__IFN_TMT10_Fxn00	AEDDRHYNI	1	Prosit	1	12479	0.405137	0.000206422	0.00563338	I.n[229.1629]AEDDRHYNI3.P	ENST00000284274.4_1_5-14664934-14693157-+|GN=OTULIN;ENST00000506417.1_1_5-14681662-14693154-+|GN=OTULIN;OTUL_HUMAN|Q96BN8;	Target	Pass	Delta RT	0.412692
AL20210812_SR_ERV_VT_EG__IFN_TMT10_Fxn00.12479.12479.3_2	AL20210812_SR_ERV_VT_EG__IFN_TMT10_Fxn00	ADEDRHHGVP	2	Prosit	1	12479	-0.909311	0.444295	0.967549	K.n[229.1629]ADEDRHHGVP3.P	ENST00000551207.2_1_14-36289043-36289391-+|GN=NUTF2P2;	Target	Fail	Spectral Similarity	0.4556
AL20210812_SR_ERV_VT_EG__IFN_TMT10_Fxn00.12479.12479.3_2	AL20210812_SR_ERV_VT_EG__IFN_TMT10_Fxn00	ADEDRHHGVP	2	Prosit	1	12479	-0.909311	0.444295	0.967549	K.n[229.1629]ADEDRHHGVP3.P	ENST00000551207.2_1_14-36289043-36289391-+|GN=NUTF2P2;	Target	Fail	Delta RT	0.362771
AL20210812_SR_ERV_VT_EG__IFN_TMT10_Fxn00.12481.12481.2_1	AL20210812_SR_ERV_VT_EG__IFN_TMT10_Fxn00	PENGSCVPD	1	Prosit	1	12481	-0.435349	0.178942	0.946511	C.n[229.1629]PENGSC[57.0215]VPD2.G	ARAID_HUMAN|Q6UW56;ARAID_HUMAN|Q6UW56-2;ARAID_HUMAN|Q6UW56-3;ENST00000380171.7_2_2-27435047-27439816-+|GN=ATRAID;ENST00000380171.7_2_2-27435071-27439813-+|GN=ATRAID;ENST00000405489.7_2_2-27435463-27439813-+|GN=ATRAID;ENST00000472515.1_1_2-27439329-27439813-+|GN=ATRAID;	Target	Fail	Spectral Similarity	0.6741
AL20210812_SR_ERV_VT_EG__IFN_TMT10_Fxn00.12481.12481.2_1	AL20210812_SR_ERV_VT_EG__IFN_TMT10_Fxn00	PENGSCVPD	1	Prosit	1	12481	-0.435349	0.178942	0.946511	C.n[229.1629]PENGSC[57.0215]VPD2.G	ARAID_HUMAN|Q6UW56;ARAID_HUMAN|Q6UW56-2;ARAID_HUMAN|Q6UW56-3;ENST00000380171.7_2_2-27435047-27439816-+|GN=ATRAID;ENST00000380171.7_2_2-27435071-27439813-+|GN=ATRAID;ENST00000405489.7_2_2-27435463-27439813-+|GN=ATRAID;ENST00000472515.1_1_2-27439329-27439813-+|GN=ATRAID;	Target	Fail	Delta RT	0.413512
AL20210812_SR_ERV_VT_EG__IFN_TMT10_Fxn00.12482.12482.2_2	AL20210812_SR_ERV_VT_EG__IFN_TMT10_Fxn00	CTSFVDDGTV	2	Prosit	1	12482	-1.93038	0.612291	0.967549	C.n[229.1629]C[57.0215]TSFVDDGTV2.H	T033182_1-234757805-234770363--|GN=nan;	Target	Fail	Spectral Similarity	0
AL20210812_SR_ERV_VT_EG__IFN_TMT10_Fxn00.12482.12482.2_2	AL20210812_SR_ERV_VT_EG__IFN_TMT10_Fxn00	CTSFVDDGTV	2	Prosit	1	12482	-1.93038	0.612291	0.967549	C.n[229.1629]C[57.0215]TSFVDDGTV2.H	T033182_1-234757805-234770363--|GN=nan;	Target	Fail	Delta RT	0.508392
AL20210812_SR_ERV_VT_EG__IFN_TMT10_Fxn00.12483.12483.2_1	AL20210812_SR_ERV_VT_EG__IFN_TMT10_Fxn00	SDSLEGF	1	Prosit	1	12483	-0.79494	0.387427	0.967549	G.n[229.1629]SDSLEGF2.V	ENST00000251412.7_1_17-40811521-40818815-+|GN=TUBG2;ENST00000251413.7_1_17-40761755-40767059-+|GN=TUBG1;TBG1_HUMAN|P23258;TBG2_HUMAN|Q9NRH3;	Target	Fail	Spectral Similarity	0.5047
AL20210812_SR_ERV_VT_EG__IFN_TMT10_Fxn00.12483.12483.2_1	AL20210812_SR_ERV_VT_EG__IFN_TMT10_Fxn00	SDSLEGF	1	Prosit	1	12483	-0.79494	0.387427	0.967549	G.n[229.1629]SDSLEGF2.V	ENST00000251412.7_1_17-40811521-40818815-+|GN=TUBG2;ENST00000251413.7_1_17-40761755-40767059-+|GN=TUBG1;TBG1_HUMAN|P23258;TBG2_HUMAN|Q9NRH3;	Target	Fail	Delta RT	0.524557
AL20210812_SR_ERV_VT_EG__IFN_TMT10_Fxn00.12483.12483.2_2	AL20210812_SR_ERV_VT_EG__IFN_TMT10_Fxn00	DESSLGF	2	Prosit	1	12483	-1.10424	0.509168	0.967549	L.n[229.1629]DESSLGF2.G	ENST00000262395.9_1_17-27071013-27076595-+|GN=TRAF4;ENST00000262395.9_1_17-27071130-27076592-+|GN=TRAF4;ENST00000618771.1_1_17-27071094-27076592-+|GN=TRAF4;ENST00000618771.1_1_17-27071130-27076592-+|GN=TRAF4;TRAF4_HUMAN|Q9BUZ4;	Target	Fail	Spectral Similarity	0.5185
AL20210812_SR_ERV_VT_EG__IFN_TMT10_Fxn00.12483.12483.2_2	AL20210812_SR_ERV_VT_EG__IFN_TMT10_Fxn00	DESSLGF	2	Prosit	1	12483	-1.10424	0.509168	0.967549	L.n[229.1629]DESSLGF2.G	ENST00000262395.9_1_17-27071013-27076595-+|GN=TRAF4;ENST00000262395.9_1_17-27071130-27076592-+|GN=TRAF4;ENST00000618771.1_1_17-27071094-27076592-+|GN=TRAF4;ENST00000618771.1_1_17-27071130-27076592-+|GN=TRAF4;TRAF4_HUMAN|Q9BUZ4;	Target	Fail	Delta RT	0.527736
AL20210812_SR_ERV_VT_EG__IFN_TMT10_Fxn00.12486.12486.2_2	AL20210812_SR_ERV_VT_EG__IFN_TMT10_Fxn00	GPREDGGAL	2	Prosit	1	12486	0.0804553	0.00185736	0.110241	R.n[229.1629]GPREDGGAL2.A	ENST00000072869.8_1_7-140373087-140373303-+|GN=ADCK2;	Target	Pass	Spectral Similarity	0.9633
AL20210812_SR_ERV_VT_EG__IFN_TMT10_Fxn00.12486.12486.2_2	AL20210812_SR_ERV_VT_EG__IFN_TMT10_Fxn00	GPREDGGAL	2	Prosit	1	12486	0.0804553	0.00185736	0.110241	R.n[229.1629]GPREDGGAL2.A	ENST00000072869.8_1_7-140373087-140373303-+|GN=ADCK2;	Target	Pass	Delta RT	0.411892
AL20210812_SR_ERV_VT_EG__IFN_TMT10_Fxn00.12488.12488.2_1	AL20210812_SR_ERV_VT_EG__IFN_TMT10_Fxn00	MGGCVDAGHV	1	Prosit	1	12488	-1.03666	0.490626	0.967549	R.n[229.1629]MGGC[57.0215]VDAGHV2.A	ENST00000636051.1_2_2-242626507-242626876-+|GN=ING5;	Target	Fail	Spectral Similarity	0.2517
AL20210812_SR_ERV_VT_EG__IFN_TMT10_Fxn00.12488.12488.2_1	AL20210812_SR_ERV_VT_EG__IFN_TMT10_Fxn00	MGGCVDAGHV	1	Prosit	1	12488	-1.03666	0.490626	0.967549	R.n[229.1629]MGGC[57.0215]VDAGHV2.A	ENST00000636051.1_2_2-242626507-242626876-+|GN=ING5;	Target	Fail	Delta RT	0.443274
AL20210812_SR_ERV_VT_EG__IFN_TMT10_Fxn00.12488.12488.2_2	AL20210812_SR_ERV_VT_EG__IFN_TMT10_Fxn00	CMPSHLNQ	2	Prosit	1	12488	-1.11416	0.512562	0.967549	F.n[229.1629]C[57.0215]M[15.9949]PSHLNQ2.H	ENST00000330020.4_2_7-63466103-63476295-+|GN=RP11-561N12.2;ZN722_HUMAN|A0A1W2PQL4;	Target	Fail	Spectral Similarity	0.1968
AL20210812_SR_ERV_VT_EG__IFN_TMT10_Fxn00.12488.12488.2_2	AL20210812_SR_ERV_VT_EG__IFN_TMT10_Fxn00	CMPSHLNQ	2	Prosit	1	12488	-1.11416	0.512562	0.967549	F.n[229.1629]C[57.0215]M[15.9949]PSHLNQ2.H	ENST00000330020.4_2_7-63466103-63476295-+|GN=RP11-561N12.2;ZN722_HUMAN|A0A1W2PQL4;	Target	Fail	Delta RT	0.375908
AL20210812_SR_ERV_VT_EG__IFN_TMT10_Fxn00.12490.12490.2_1	AL20210812_SR_ERV_VT_EG__IFN_TMT10_Fxn00	QHAGFVEI	1	Prosit	1	12490	-1.01922	0.486064	0.967549	S.n[229.1629]QHAGFVEI2.C	ENST00000321063.8_1_7-131815240-132193452--|GN=PLXNA4;ENST00000321063.8_1_7-131815240-132261208--|GN=PLXNA4;ENST00000359827.7_1_7-131815240-132261358--|GN=PLXNA4;PLXA4_HUMAN|Q9HCM2;	Target	Fail	Spectral Similarity	0.2024
AL20210812_SR_ERV_VT_EG__IFN_TMT10_Fxn00.12490.12490.2_1	AL20210812_SR_ERV_VT_EG__IFN_TMT10_Fxn00	QHAGFVEI	1	Prosit	1	12490	-1.01922	0.486064	0.967549	S.n[229.1629]QHAGFVEI2.C	ENST00000321063.8_1_7-131815240-132193452--|GN=PLXNA4;ENST00000321063.8_1_7-131815240-132261208--|GN=PLXNA4;ENST00000359827.7_1_7-131815240-132261358--|GN=PLXNA4;PLXA4_HUMAN|Q9HCM2;	Target	Fail	Delta RT	0.512062
AL20210812_SR_ERV_VT_EG__IFN_TMT10_Fxn00.12496.12496.2_1	AL20210812_SR_ERV_VT_EG__IFN_TMT10_Fxn00	GSDSEIGY	1	Prosit	1	12496	-0.568636	0.260682	0.967549	L.n[229.1629]GSDSEIGY2.K	FSIP2_HUMAN|Q5CZC0;	Target	Fail	Spectral Similarity	0.6014
AL20210812_SR_ERV_VT_EG__IFN_TMT10_Fxn00.12496.12496.2_1	AL20210812_SR_ERV_VT_EG__IFN_TMT10_Fxn00	GSDSEIGY	1	Prosit	1	12496	-0.568636	0.260682	0.967549	L.n[229.1629]GSDSEIGY2.K	FSIP2_HUMAN|Q5CZC0;	Target	Fail	Delta RT	0.451294
AL20210812_SR_ERV_VT_EG__IFN_TMT10_Fxn00.12496.12496.2_2	AL20210812_SR_ERV_VT_EG__IFN_TMT10_Fxn00	MPASGWY	2	Prosit	1	12496	-1.81039	0.609011	0.967549	K.n[229.1629]M[15.9949]PASGWY2.K	ENST00000284384.6_1_17-64637544-64770230-+|GN=PRKCA;ENST00000413366.7_1_17-64298957-64800152-+|GN=PRKCA;ENST00000413366.7_1_17-64298969-64800152-+|GN=PRKCA;ENST00000578063.5_1_17-64298957-64692550-+|GN=PRKCA;ENST00000578063.5_1_17-64298969-64692550-+|GN=PRKCA;KPCA_HUMAN|P17252;	Target	Fail	Spectral Similarity	0
AL20210812_SR_ERV_VT_EG__IFN_TMT10_Fxn00.12496.12496.2_2	AL20210812_SR_ERV_VT_EG__IFN_TMT10_Fxn00	MPASGWY	2	Prosit	1	12496	-1.81039	0.609011	0.967549	K.n[229.1629]M[15.9949]PASGWY2.K	ENST00000284384.6_1_17-64637544-64770230-+|GN=PRKCA;ENST00000413366.7_1_17-64298957-64800152-+|GN=PRKCA;ENST00000413366.7_1_17-64298969-64800152-+|GN=PRKCA;ENST00000578063.5_1_17-64298957-64692550-+|GN=PRKCA;ENST00000578063.5_1_17-64298969-64692550-+|GN=PRKCA;KPCA_HUMAN|P17252;	Target	Fail	Delta RT	0.501396
AL20210812_SR_ERV_VT_EG__IFN_TMT10_Fxn00.12498.12498.2_1	AL20210812_SR_ERV_VT_EG__IFN_TMT10_Fxn00	SEPSEVRSY	1	Prosit	1	12498	0.283933	0.000206422	0.0177611	L.n[229.1629]SEPSEVRSY2.V	ENST00000322810.8_2_8-144990347-145024874--|GN=PLEC;ENST00000322810.8_2_8-144990347-145025009--|GN=PLEC;ENST00000345136.7_2_8-144990347-145013629--|GN=PLEC;ENST00000354589.7_2_8-144990347-145018058--|GN=PLEC;ENST00000354589.7_2_8-144990347-145018067--|GN=PLEC;ENST00000354958.6_3_8-144990347-145027939--|GN=PLEC;ENST00000354958.6_3_8-144990347-145028065--|GN=PLEC;ENST00000356346.7_1_8-144990347-145047640--|GN=PLEC;ENST00000356346.7_1_8-144990347-145047694--|GN=PLEC;ENST00000357649.6_3_8-144990347-145016683--|GN=PLEC;ENST00000357649.6_3_8-144990347-145016692--|GN=PLEC;ENST00000398774.6_3_8-144990347-145018831--|GN=PLEC;ENST00000398774.6_3_8-144990347-145018861--|GN=PLEC;ENST00000436759.6_2_8-144990344-145049537--|GN=PLEC;ENST00000527096.5_2_8-144990347-145049537--|GN=PLEC;PLEC_HUMAN|Q15149;PLEC_HUMAN|Q15149-2;PLEC_HUMAN|Q15149-3;PLEC_HUMAN|Q15149-4;PLEC_HUMAN|Q15149-5;PLEC_HUMAN|Q15149-6;PLEC_HUMAN|Q15149-7;PLEC_HUMAN|Q15149-8;PLEC_HUMAN|Q15149-9;	Target	Pass	Spectral Similarity	0.9821
AL20210812_SR_ERV_VT_EG__IFN_TMT10_Fxn00.12498.12498.2_1	AL20210812_SR_ERV_VT_EG__IFN_TMT10_Fxn00	SEPSEVRSY	1	Prosit	1	12498	0.283933	0.000206422	0.0177611	L.n[229.1629]SEPSEVRSY2.V	ENST00000322810.8_2_8-144990347-145024874--|GN=PLEC;ENST00000322810.8_2_8-144990347-145025009--|GN=PLEC;ENST00000345136.7_2_8-144990347-145013629--|GN=PLEC;ENST00000354589.7_2_8-144990347-145018058--|GN=PLEC;ENST00000354589.7_2_8-144990347-145018067--|GN=PLEC;ENST00000354958.6_3_8-144990347-145027939--|GN=PLEC;ENST00000354958.6_3_8-144990347-145028065--|GN=PLEC;ENST00000356346.7_1_8-144990347-145047640--|GN=PLEC;ENST00000356346.7_1_8-144990347-145047694--|GN=PLEC;ENST00000357649.6_3_8-144990347-145016683--|GN=PLEC;ENST00000357649.6_3_8-144990347-145016692--|GN=PLEC;ENST00000398774.6_3_8-144990347-145018831--|GN=PLEC;ENST00000398774.6_3_8-144990347-145018861--|GN=PLEC;ENST00000436759.6_2_8-144990344-145049537--|GN=PLEC;ENST00000527096.5_2_8-144990347-145049537--|GN=PLEC;PLEC_HUMAN|Q15149;PLEC_HUMAN|Q15149-2;PLEC_HUMAN|Q15149-3;PLEC_HUMAN|Q15149-4;PLEC_HUMAN|Q15149-5;PLEC_HUMAN|Q15149-6;PLEC_HUMAN|Q15149-7;PLEC_HUMAN|Q15149-8;PLEC_HUMAN|Q15149-9;	Target	Pass	Delta RT	0.409719
AL20210812_SR_ERV_VT_EG__IFN_TMT10_Fxn00.12498.12498.2_2	AL20210812_SR_ERV_VT_EG__IFN_TMT10_Fxn00	GDEVEVYSR	2	Prosit	1	12498	-0.68298	0.31975	0.967549	E.n[229.1629]GDEVEVYSR2.A	ENST00000250113.11_1_17-7495147-7518180--|GN=FXR2;ENST00000250113.11_1_17-7495150-7517850--|GN=FXR2;ENST00000357559.8_1_3-180630089-180694077-+|GN=FXR1;ENST00000357559.8_1_3-180630473-180694077-+|GN=FXR1;ENST00000445140.6_1_3-180630473-180693926-+|GN=FXR1;ENST00000472339.5_1_3-180630473-180693923-+|GN=FXR1;ENST00000479176.5_1_3-180630473-180665760-+|GN=FXR1;ENST00000480918.5_1_3-180633304-180694077-+|GN=FXR1;FXR1_HUMAN|P51114;FXR1_HUMAN|P51114-2;FXR2_HUMAN|P51116;	Target	Fail	Spectral Similarity	0.6631
AL20210812_SR_ERV_VT_EG__IFN_TMT10_Fxn00.12498.12498.2_2	AL20210812_SR_ERV_VT_EG__IFN_TMT10_Fxn00	GDEVEVYSR	2	Prosit	1	12498	-0.68298	0.31975	0.967549	E.n[229.1629]GDEVEVYSR2.A	ENST00000250113.11_1_17-7495147-7518180--|GN=FXR2;ENST00000250113.11_1_17-7495150-7517850--|GN=FXR2;ENST00000357559.8_1_3-180630089-180694077-+|GN=FXR1;ENST00000357559.8_1_3-180630473-180694077-+|GN=FXR1;ENST00000445140.6_1_3-180630473-180693926-+|GN=FXR1;ENST00000472339.5_1_3-180630473-180693923-+|GN=FXR1;ENST00000479176.5_1_3-180630473-180665760-+|GN=FXR1;ENST00000480918.5_1_3-180633304-180694077-+|GN=FXR1;FXR1_HUMAN|P51114;FXR1_HUMAN|P51114-2;FXR2_HUMAN|P51116;	Target	Fail	Delta RT	0.42678
AL20210812_SR_ERV_VT_EG__IFN_TMT10_Fxn00.12499.12499.3_1	AL20210812_SR_ERV_VT_EG__IFN_TMT10_Fxn00	AEDDRHYNI	1	Prosit	1	12499	0.332238	0.000206422	0.0112604	I.n[229.1629]AEDDRHYNI3.P	ENST00000284274.4_1_5-14664934-14693157-+|GN=OTULIN;ENST00000506417.1_1_5-14681662-14693154-+|GN=OTULIN;OTUL_HUMAN|Q96BN8;	Target	Pass	Spectral Similarity	0.9369
AL20210812_SR_ERV_VT_EG__IFN_TMT10_Fxn00.12499.12499.3_1	AL20210812_SR_ERV_VT_EG__IFN_TMT10_Fxn00	AEDDRHYNI	1	Prosit	1	12499	0.332238	0.000206422	0.0112604	I.n[229.1629]AEDDRHYNI3.P	ENST00000284274.4_1_5-14664934-14693157-+|GN=OTULIN;ENST00000506417.1_1_5-14681662-14693154-+|GN=OTULIN;OTUL_HUMAN|Q96BN8;	Target	Pass	Delta RT	0.412154
AL20210812_SR_ERV_VT_EG__IFN_TMT10_Fxn00.12499.12499.3_2	AL20210812_SR_ERV_VT_EG__IFN_TMT10_Fxn00	GMPGMAGMPGLN	2	Prosit	1	12499	-1.26141	0.549331	0.967549	G.n[229.1629]GMPGMAGMPGLN3.E	ENST00000216218.7_1_22-41222541-41252592--|GN=ST13;ENST00000216218.7_1_22-41222544-41252544--|GN=ST13;ENST00000216218.7_1_22-41222544-41252685--|GN=ST13;F10A1_HUMAN|P50502;	Target	Fail	Spectral Similarity	0.3088
AL20210812_SR_ERV_VT_EG__IFN_TMT10_Fxn00.12499.12499.3_2	AL20210812_SR_ERV_VT_EG__IFN_TMT10_Fxn00	GMPGMAGMPGLN	2	Prosit	1	12499	-1.26141	0.549331	0.967549	G.n[229.1629]GMPGMAGMPGLN3.E	ENST00000216218.7_1_22-41222541-41252592--|GN=ST13;ENST00000216218.7_1_22-41222544-41252544--|GN=ST13;ENST00000216218.7_1_22-41222544-41252685--|GN=ST13;F10A1_HUMAN|P50502;	Target	Fail	Delta RT	0.563768
AL20210812_SR_ERV_VT_EG__IFN_TMT10_Fxn00.12500.12500.2_1	AL20210812_SR_ERV_VT_EG__IFN_TMT10_Fxn00	QEDEVMRAY	1	Prosit	1	12500	0.333771	0.000206422	0.0110981	K.n[229.1629]QEDEVM[15.9949]RAY2.L	ARPC3_HUMAN|O15145;ENST00000228825.11_1_12-110872959-110888065--|GN=ARPC3;ENST00000397300.2_1_11-93921617-93921950--|GN=RP11-680H20.1;	Target	Pass	Spectral Similarity	0.9363
AL20210812_SR_ERV_VT_EG__IFN_TMT10_Fxn00.12500.12500.2_1	AL20210812_SR_ERV_VT_EG__IFN_TMT10_Fxn00	QEDEVMRAY	1	Prosit	1	12500	0.333771	0.000206422	0.0110981	K.n[229.1629]QEDEVM[15.9949]RAY2.L	ARPC3_HUMAN|O15145;ENST00000228825.11_1_12-110872959-110888065--|GN=ARPC3;ENST00000397300.2_1_11-93921617-93921950--|GN=RP11-680H20.1;	Target	Pass	Delta RT	0.403423
AL20210812_SR_ERV_VT_EG__IFN_TMT10_Fxn00.12500.12500.2_2	AL20210812_SR_ERV_VT_EG__IFN_TMT10_Fxn00	GAEDEEAPLEP	2	Prosit	1	12500	-0.955005	0.466714	0.967549	H.n[229.1629]GAEDEEAPLEP2.G	ENST00000282282.3_1_19-57879917-57889550-+|GN=ZNF547;ENST00000282282.3_1_19-57879923-57889550-+|GN=ZNF547;ZN547_HUMAN|Q8IVP9;ZN547_HUMAN|Q8IVP9-2;	Target	Fail	Spectral Similarity	0.478
AL20210812_SR_ERV_VT_EG__IFN_TMT10_Fxn00.12500.12500.2_2	AL20210812_SR_ERV_VT_EG__IFN_TMT10_Fxn00	GAEDEEAPLEP	2	Prosit	1	12500	-0.955005	0.466714	0.967549	H.n[229.1629]GAEDEEAPLEP2.G	ENST00000282282.3_1_19-57879917-57889550-+|GN=ZNF547;ENST00000282282.3_1_19-57879923-57889550-+|GN=ZNF547;ZN547_HUMAN|Q8IVP9;ZN547_HUMAN|Q8IVP9-2;	Target	Fail	Delta RT	0.477772
AL20210812_SR_ERV_VT_EG__IFN_TMT10_Fxn00.12501.12501.2_1	AL20210812_SR_ERV_VT_EG__IFN_TMT10_Fxn00	CESEGRGSW	1	Prosit	1	12501	0.497297	0.000206422	0.0023391	W.n[229.1629]C[57.0215]ESEGRGSW2.S	ENST00000358502.9_1_22-36629284-36635600--|GN=APOL2;ENST00000432700.5_1_22-36545365-36556848--|GN=APOL3;ENST00000451256.6_1_22-36629284-36633145--|GN=APOL2;	Target	Pass	Spectral Similarity	0.9336
AL20210812_SR_ERV_VT_EG__IFN_TMT10_Fxn00.12501.12501.2_1	AL20210812_SR_ERV_VT_EG__IFN_TMT10_Fxn00	CESEGRGSW	1	Prosit	1	12501	0.497297	0.000206422	0.0023391	W.n[229.1629]C[57.0215]ESEGRGSW2.S	ENST00000358502.9_1_22-36629284-36635600--|GN=APOL2;ENST00000432700.5_1_22-36545365-36556848--|GN=APOL3;ENST00000451256.6_1_22-36629284-36633145--|GN=APOL2;	Target	Pass	Delta RT	0.413044
AL20210812_SR_ERV_VT_EG__IFN_TMT10_Fxn00.12502.12502.3_1	AL20210812_SR_ERV_VT_EG__IFN_TMT10_Fxn00	FTRNNLAP	1	Prosit	1	12502	-1.40449	0.57525	0.967549	P.n[229.1629]FTRNNLAP3.L	ANR55_HUMAN|Q3KP44;ANR55_HUMAN|Q3KP44-2;ANR55_HUMAN|Q3KP44-3;ENST00000341048.8_1_5-55396012-55528740--|GN=ANKRD55;ENST00000434982.2_1_5-55396012-55412698--|GN=ANKRD55;ENST00000504958.6_1_5-55396012-55528740--|GN=ANKRD55;	Target	Fail	Spectral Similarity	0
AL20210812_SR_ERV_VT_EG__IFN_TMT10_Fxn00.12502.12502.3_1	AL20210812_SR_ERV_VT_EG__IFN_TMT10_Fxn00	FTRNNLAP	1	Prosit	1	12502	-1.40449	0.57525	0.967549	P.n[229.1629]FTRNNLAP3.L	ANR55_HUMAN|Q3KP44;ANR55_HUMAN|Q3KP44-2;ANR55_HUMAN|Q3KP44-3;ENST00000341048.8_1_5-55396012-55528740--|GN=ANKRD55;ENST00000434982.2_1_5-55396012-55412698--|GN=ANKRD55;ENST00000504958.6_1_5-55396012-55528740--|GN=ANKRD55;	Target	Fail	Delta RT	0.467996
AL20210812_SR_ERV_VT_EG__IFN_TMT10_Fxn00.12502.12502.3_2	AL20210812_SR_ERV_VT_EG__IFN_TMT10_Fxn00	LGPGHGLQGP	2	Prosit	1	12502	-1.35461	0.566403	0.967549	A.n[229.1629]LGPGHGLQGP3.H	ENST00000216271.9_1_22-50683938-50689461--|GN=HDAC10;ENST00000216271.9_1_22-50683938-50689491--|GN=HDAC10;ENST00000349505.4_1_22-50683938-50689461--|GN=HDAC10;ENST00000415993.5_1_22-50683938-50688578--|GN=HDAC10;ENST00000429374.5_1_22-50683938-50686327--|GN=HDAC10;ENST00000448072.5_1_22-50683938-50689461--|GN=HDAC10;ENST00000448072.5_1_22-50683938-50689491--|GN=HDAC10;ENST00000454936.5_1_22-50684197-50686327--|GN=HDAC10;ENST00000477814.5_1_22-50684197-50686750--|GN=HDAC10;ENST00000497036.5_1_22-50684150-50687609--|GN=MAPK12;ENST00000626012.2_1_22-50683938-50689256--|GN=HDAC10;HDA10_HUMAN|Q969S8;HDA10_HUMAN|Q969S8-2;HDA10_HUMAN|Q969S8-4;	Target	Fail	Spectral Similarity	0.2739
AL20210812_SR_ERV_VT_EG__IFN_TMT10_Fxn00.12502.12502.3_2	AL20210812_SR_ERV_VT_EG__IFN_TMT10_Fxn00	LGPGHGLQGP	2	Prosit	1	12502	-1.35461	0.566403	0.967549	A.n[229.1629]LGPGHGLQGP3.H	ENST00000216271.9_1_22-50683938-50689461--|GN=HDAC10;ENST00000216271.9_1_22-50683938-50689491--|GN=HDAC10;ENST00000349505.4_1_22-50683938-50689461--|GN=HDAC10;ENST00000415993.5_1_22-50683938-50688578--|GN=HDAC10;ENST00000429374.5_1_22-50683938-50686327--|GN=HDAC10;ENST00000448072.5_1_22-50683938-50689461--|GN=HDAC10;ENST00000448072.5_1_22-50683938-50689491--|GN=HDAC10;ENST00000454936.5_1_22-50684197-50686327--|GN=HDAC10;ENST00000477814.5_1_22-50684197-50686750--|GN=HDAC10;ENST00000497036.5_1_22-50684150-50687609--|GN=MAPK12;ENST00000626012.2_1_22-50683938-50689256--|GN=HDAC10;HDA10_HUMAN|Q969S8;HDA10_HUMAN|Q969S8-2;HDA10_HUMAN|Q969S8-4;	Target	Fail	Delta RT	0.462769
AL20210812_SR_ERV_VT_EG__IFN_TMT10_Fxn00.12503.12503.2_1	AL20210812_SR_ERV_VT_EG__IFN_TMT10_Fxn00	MHGELIEFN	1	Prosit	1	12503	-1.41912	0.579144	0.967549	E.n[229.1629]M[15.9949]HGELIEFN2.E	ENST00000564791.5_1_16-12223553-12620467-+|GN=SNX29;ENST00000566228.5_1_16-12070663-12662486-+|GN=SNX29;SNX29_HUMAN|Q8TEQ0;SNX29_HUMAN|Q8TEQ0-2;	Target	Fail	Spectral Similarity	0
AL20210812_SR_ERV_VT_EG__IFN_TMT10_Fxn00.12503.12503.2_1	AL20210812_SR_ERV_VT_EG__IFN_TMT10_Fxn00	MHGELIEFN	1	Prosit	1	12503	-1.41912	0.579144	0.967549	E.n[229.1629]M[15.9949]HGELIEFN2.E	ENST00000564791.5_1_16-12223553-12620467-+|GN=SNX29;ENST00000566228.5_1_16-12070663-12662486-+|GN=SNX29;SNX29_HUMAN|Q8TEQ0;SNX29_HUMAN|Q8TEQ0-2;	Target	Fail	Delta RT	0.503082
AL20210812_SR_ERV_VT_EG__IFN_TMT10_Fxn00.12508.12508.2_1	AL20210812_SR_ERV_VT_EG__IFN_TMT10_Fxn00	GPREDGGAL	1	Prosit	1	12508	0.407153	0.000206422	0.00552623	R.n[229.1629]GPREDGGAL2.A	ENST00000072869.8_1_7-140373087-140373303-+|GN=ADCK2;	Target	Pass	Spectral Similarity	0.967
AL20210812_SR_ERV_VT_EG__IFN_TMT10_Fxn00.12508.12508.2_1	AL20210812_SR_ERV_VT_EG__IFN_TMT10_Fxn00	GPREDGGAL	1	Prosit	1	12508	0.407153	0.000206422	0.00552623	R.n[229.1629]GPREDGGAL2.A	ENST00000072869.8_1_7-140373087-140373303-+|GN=ADCK2;	Target	Pass	Delta RT	0.411301
AL20210812_SR_ERV_VT_EG__IFN_TMT10_Fxn00.12510.12510.2_1	AL20210812_SR_ERV_VT_EG__IFN_TMT10_Fxn00	AQCHDQEK	1	Prosit	1	12510	-0.933813	0.455481	0.967549	E.n[229.1629]AQC[57.0215]HDQEK[229.1629]2.S	ENST00000379388.6_1_6-12015861-12164694-+|GN=HIVEP1;ENST00000541134.5_1_6-12015861-12164691-+|GN=HIVEP1;ENST00000627968.2_1_6-12015861-12164691-+|GN=HIVEP1;ZEP1_HUMAN|P15822;	Target	Fail	Spectral Similarity	0.3087
AL20210812_SR_ERV_VT_EG__IFN_TMT10_Fxn00.12510.12510.2_1	AL20210812_SR_ERV_VT_EG__IFN_TMT10_Fxn00	AQCHDQEK	1	Prosit	1	12510	-0.933813	0.455481	0.967549	E.n[229.1629]AQC[57.0215]HDQEK[229.1629]2.S	ENST00000379388.6_1_6-12015861-12164694-+|GN=HIVEP1;ENST00000541134.5_1_6-12015861-12164691-+|GN=HIVEP1;ENST00000627968.2_1_6-12015861-12164691-+|GN=HIVEP1;ZEP1_HUMAN|P15822;	Target	Fail	Delta RT	0.356295
AL20210812_SR_ERV_VT_EG__IFN_TMT10_Fxn00.12510.12510.2_2	AL20210812_SR_ERV_VT_EG__IFN_TMT10_Fxn00	CQVDNDHK	2	Prosit	1	12510	-1.26842	0.549798	0.967549	V.n[229.1629]C[57.0215]QVDNDHK[229.1629]2.E	ENST00000291900.6_1_9-131493615-131517868--|GN=ZER1;ENST00000291900.6_1_9-131493618-131517844--|GN=ZER1;ZER1_HUMAN|Q7Z7L7;	Target	Fail	Spectral Similarity	0.3022
AL20210812_SR_ERV_VT_EG__IFN_TMT10_Fxn00.12510.12510.2_2	AL20210812_SR_ERV_VT_EG__IFN_TMT10_Fxn00	CQVDNDHK	2	Prosit	1	12510	-1.26842	0.549798	0.967549	V.n[229.1629]C[57.0215]QVDNDHK[229.1629]2.E	ENST00000291900.6_1_9-131493615-131517868--|GN=ZER1;ENST00000291900.6_1_9-131493618-131517844--|GN=ZER1;ZER1_HUMAN|Q7Z7L7;	Target	Fail	Delta RT	0.366174
AL20210812_SR_ERV_VT_EG__IFN_TMT10_Fxn00.12511.12511.2_1	AL20210812_SR_ERV_VT_EG__IFN_TMT10_Fxn00	SIPSMLQGE	1	Prosit	1	12511	-1.68251	0.603427	0.967549	Q.n[229.1629]SIPSMLQGE2.V	ENST00000621415.4_1_14-20073167-20074835-+|GN=MED15P6;	Target	Fail	Spectral Similarity	0
AL20210812_SR_ERV_VT_EG__IFN_TMT10_Fxn00.12511.12511.2_1	AL20210812_SR_ERV_VT_EG__IFN_TMT10_Fxn00	SIPSMLQGE	1	Prosit	1	12511	-1.68251	0.603427	0.967549	Q.n[229.1629]SIPSMLQGE2.V	ENST00000621415.4_1_14-20073167-20074835-+|GN=MED15P6;	Target	Fail	Delta RT	0.551031
AL20210812_SR_ERV_VT_EG__IFN_TMT10_Fxn00.12511.12511.2_2	AL20210812_SR_ERV_VT_EG__IFN_TMT10_Fxn00	SLASPVVCE	2	Prosit	1	12511	-1.8901	0.611552	0.967549	P.n[229.1629]SLASPVVC[57.0215]E2.Q	ENST00000467242.1_1_2-30455222-30455939-+|GN=LBH;	Target	Fail	Spectral Similarity	0
AL20210812_SR_ERV_VT_EG__IFN_TMT10_Fxn00.12511.12511.2_2	AL20210812_SR_ERV_VT_EG__IFN_TMT10_Fxn00	SLASPVVCE	2	Prosit	1	12511	-1.8901	0.611552	0.967549	P.n[229.1629]SLASPVVC[57.0215]E2.Q	ENST00000467242.1_1_2-30455222-30455939-+|GN=LBH;	Target	Fail	Delta RT	0.498733
AL20210812_SR_ERV_VT_EG__IFN_TMT10_Fxn00.12518.12518.2_1	AL20210812_SR_ERV_VT_EG__IFN_TMT10_Fxn00	GLYAWNI	1	Prosit	1	12518	-1.43699	0.581552	0.967549	L.n[229.1629]GLYAWNI2.L	ENST00000609175.1_1_13-53261778-53261967-+|GN=SUGT1;	Target	Fail	Spectral Similarity	0.2685
AL20210812_SR_ERV_VT_EG__IFN_TMT10_Fxn00.12518.12518.2_1	AL20210812_SR_ERV_VT_EG__IFN_TMT10_Fxn00	GLYAWNI	1	Prosit	1	12518	-1.43699	0.581552	0.967549	L.n[229.1629]GLYAWNI2.L	ENST00000609175.1_1_13-53261778-53261967-+|GN=SUGT1;	Target	Fail	Delta RT	0.618138
AL20210812_SR_ERV_VT_EG__IFN_TMT10_Fxn00.12518.12518.2_2	AL20210812_SR_ERV_VT_EG__IFN_TMT10_Fxn00	GLGFWSGL	2	Prosit	1	12518	-1.422	0.57933	0.967549	L.n[229.1629]GLGFWSGL2.E	T202802_2-171770851-171770929--|GN=nan;	Target	Fail	Spectral Similarity	0.3465
AL20210812_SR_ERV_VT_EG__IFN_TMT10_Fxn00.12518.12518.2_2	AL20210812_SR_ERV_VT_EG__IFN_TMT10_Fxn00	GLGFWSGL	2	Prosit	1	12518	-1.422	0.57933	0.967549	L.n[229.1629]GLGFWSGL2.E	T202802_2-171770851-171770929--|GN=nan;	Target	Fail	Delta RT	0.664191
AL20210812_SR_ERV_VT_EG__IFN_TMT10_Fxn00.12520.12520.2_1	AL20210812_SR_ERV_VT_EG__IFN_TMT10_Fxn00	ETVPAVPGP	1	Prosit	1	12520	-1.16017	0.521213	0.967549	P.n[229.1629]ETVPAVPGP2.Y	ENST00000331559.9_2_19-47909736-47922338--|GN=MEIS3;ENST00000331559.9_2_19-47909736-47922548--|GN=MEIS3;ENST00000441740.6_2_19-47909736-47922338--|GN=MEIS3;ENST00000441740.6_2_19-47909736-47922548--|GN=MEIS3;ENST00000558555.5_1_19-47909736-47922338--|GN=MEIS3;ENST00000558555.5_1_19-47909736-47922497--|GN=MEIS3;ENST00000561040.1_1_19-47919907-47920643--|GN=MEIS3;ENST00000561096.5_1_19-47909736-47921004--|GN=MEIS3;ENST00000561204.5_1_19-47909736-47921444--|GN=MEIS3;ENST00000561293.5_2_19-47909736-47922338--|GN=MEIS3;ENST00000561293.5_2_19-47909736-47922497--|GN=MEIS3;MEIS3_HUMAN|Q99687;MEIS3_HUMAN|Q99687-2;MEIS3_HUMAN|Q99687-3;	Target	Fail	Spectral Similarity	0.1938
AL20210812_SR_ERV_VT_EG__IFN_TMT10_Fxn00.12520.12520.2_1	AL20210812_SR_ERV_VT_EG__IFN_TMT10_Fxn00	ETVPAVPGP	1	Prosit	1	12520	-1.16017	0.521213	0.967549	P.n[229.1629]ETVPAVPGP2.Y	ENST00000331559.9_2_19-47909736-47922338--|GN=MEIS3;ENST00000331559.9_2_19-47909736-47922548--|GN=MEIS3;ENST00000441740.6_2_19-47909736-47922338--|GN=MEIS3;ENST00000441740.6_2_19-47909736-47922548--|GN=MEIS3;ENST00000558555.5_1_19-47909736-47922338--|GN=MEIS3;ENST00000558555.5_1_19-47909736-47922497--|GN=MEIS3;ENST00000561040.1_1_19-47919907-47920643--|GN=MEIS3;ENST00000561096.5_1_19-47909736-47921004--|GN=MEIS3;ENST00000561204.5_1_19-47909736-47921444--|GN=MEIS3;ENST00000561293.5_2_19-47909736-47922338--|GN=MEIS3;ENST00000561293.5_2_19-47909736-47922497--|GN=MEIS3;MEIS3_HUMAN|Q99687;MEIS3_HUMAN|Q99687-2;MEIS3_HUMAN|Q99687-3;	Target	Fail	Delta RT	0.508872
AL20210812_SR_ERV_VT_EG__IFN_TMT10_Fxn00.12520.12520.2_2	AL20210812_SR_ERV_VT_EG__IFN_TMT10_Fxn00	ETPVPPGVA	2	Prosit	1	12520	-0.583466	0.26624	0.967549	R.n[229.1629]ETPVPPGVA2.S	ENST00000572681.6_2_19-42775935-42799340-+|GN=CIC;	Target	Fail	Spectral Similarity	0.7119
AL20210812_SR_ERV_VT_EG__IFN_TMT10_Fxn00.12520.12520.2_2	AL20210812_SR_ERV_VT_EG__IFN_TMT10_Fxn00	ETPVPPGVA	2	Prosit	1	12520	-0.583466	0.26624	0.967549	R.n[229.1629]ETPVPPGVA2.S	ENST00000572681.6_2_19-42775935-42799340-+|GN=CIC;	Target	Fail	Delta RT	0.484562
AL20210812_SR_ERV_VT_EG__IFN_TMT10_Fxn00.12523.12523.3_1	AL20210812_SR_ERV_VT_EG__IFN_TMT10_Fxn00	EISHSVGEHLP	1	Prosit	1	12523	-0.517234	0.231116	0.967398	E.n[229.1629]EISHSVGEHLP3.N	C8AP2_HUMAN|Q9UKL3;ENST00000237177.10_1_6-90556308-90583533-+|GN=CASP8AP2;	Target	Fail	Spectral Similarity	0.5394
AL20210812_SR_ERV_VT_EG__IFN_TMT10_Fxn00.12523.12523.3_1	AL20210812_SR_ERV_VT_EG__IFN_TMT10_Fxn00	EISHSVGEHLP	1	Prosit	1	12523	-0.517234	0.231116	0.967398	E.n[229.1629]EISHSVGEHLP3.N	C8AP2_HUMAN|Q9UKL3;ENST00000237177.10_1_6-90556308-90583533-+|GN=CASP8AP2;	Target	Fail	Delta RT	0.446604
AL20210812_SR_ERV_VT_EG__IFN_TMT10_Fxn00.12523.12523.3_2	AL20210812_SR_ERV_VT_EG__IFN_TMT10_Fxn00	EPRETPEHPL	2	Prosit	1	12523	-0.22373	0.0783492	0.659746	A.n[229.1629]EPRETPEHPL3.K	CCAR2_HUMAN|Q8N163;CCAR2_HUMAN|Q8N163-2;ENST00000308511.8_1_8-22463268-22477195-+|GN=CCAR2;ENST00000308511.8_1_8-22463286-22477192-+|GN=CCAR2;ENST00000520861.5_1_8-22464500-22476910-+|GN=CCAR2;ENST00000520861.5_1_8-22471950-22476910-+|GN=CCAR2;	Target	Fail	Spectral Similarity	0.948
AL20210812_SR_ERV_VT_EG__IFN_TMT10_Fxn00.12523.12523.3_2	AL20210812_SR_ERV_VT_EG__IFN_TMT10_Fxn00	EPRETPEHPL	2	Prosit	1	12523	-0.22373	0.0783492	0.659746	A.n[229.1629]EPRETPEHPL3.K	CCAR2_HUMAN|Q8N163;CCAR2_HUMAN|Q8N163-2;ENST00000308511.8_1_8-22463268-22477195-+|GN=CCAR2;ENST00000308511.8_1_8-22463286-22477192-+|GN=CCAR2;ENST00000520861.5_1_8-22464500-22476910-+|GN=CCAR2;ENST00000520861.5_1_8-22471950-22476910-+|GN=CCAR2;	Target	Fail	Delta RT	0.404486
AL20210812_SR_ERV_VT_EG__IFN_TMT10_Fxn00.12525.12525.3_1	AL20210812_SR_ERV_VT_EG__IFN_TMT10_Fxn00	AEDDRHYNI	1	Prosit	1	12525	0.436831	0.000206422	0.00416483	I.n[229.1629]AEDDRHYNI3.P	ENST00000284274.4_1_5-14664934-14693157-+|GN=OTULIN;ENST00000506417.1_1_5-14681662-14693154-+|GN=OTULIN;OTUL_HUMAN|Q96BN8;	Target	Pass	Spectral Similarity	0.9472
AL20210812_SR_ERV_VT_EG__IFN_TMT10_Fxn00.12525.12525.3_1	AL20210812_SR_ERV_VT_EG__IFN_TMT10_Fxn00	AEDDRHYNI	1	Prosit	1	12525	0.436831	0.000206422	0.00416483	I.n[229.1629]AEDDRHYNI3.P	ENST00000284274.4_1_5-14664934-14693157-+|GN=OTULIN;ENST00000506417.1_1_5-14681662-14693154-+|GN=OTULIN;OTUL_HUMAN|Q96BN8;	Target	Pass	Delta RT	0.411483
AL20210812_SR_ERV_VT_EG__IFN_TMT10_Fxn00.12525.12525.3_2	AL20210812_SR_ERV_VT_EG__IFN_TMT10_Fxn00	ADEDRHHGVP	2	Prosit	1	12525	-0.921231	0.448855	0.967549	K.n[229.1629]ADEDRHHGVP3.P	ENST00000551207.2_1_14-36289043-36289391-+|GN=NUTF2P2;	Target	Fail	Spectral Similarity	0.4527
AL20210812_SR_ERV_VT_EG__IFN_TMT10_Fxn00.12525.12525.3_2	AL20210812_SR_ERV_VT_EG__IFN_TMT10_Fxn00	ADEDRHHGVP	2	Prosit	1	12525	-0.921231	0.448855	0.967549	K.n[229.1629]ADEDRHHGVP3.P	ENST00000551207.2_1_14-36289043-36289391-+|GN=NUTF2P2;	Target	Fail	Delta RT	0.361562
AL20210812_SR_ERV_VT_EG__IFN_TMT10_Fxn00.12526.12526.2_1	AL20210812_SR_ERV_VT_EG__IFN_TMT10_Fxn00	SEPSEVRSY	1	Prosit	1	12526	0.513118	0.000206422	0.00201121	L.n[229.1629]SEPSEVRSY2.V	ENST00000322810.8_2_8-144990347-145024874--|GN=PLEC;ENST00000322810.8_2_8-144990347-145025009--|GN=PLEC;ENST00000345136.7_2_8-144990347-145013629--|GN=PLEC;ENST00000354589.7_2_8-144990347-145018058--|GN=PLEC;ENST00000354589.7_2_8-144990347-145018067--|GN=PLEC;ENST00000354958.6_3_8-144990347-145027939--|GN=PLEC;ENST00000354958.6_3_8-144990347-145028065--|GN=PLEC;ENST00000356346.7_1_8-144990347-145047640--|GN=PLEC;ENST00000356346.7_1_8-144990347-145047694--|GN=PLEC;ENST00000357649.6_3_8-144990347-145016683--|GN=PLEC;ENST00000357649.6_3_8-144990347-145016692--|GN=PLEC;ENST00000398774.6_3_8-144990347-145018831--|GN=PLEC;ENST00000398774.6_3_8-144990347-145018861--|GN=PLEC;ENST00000436759.6_2_8-144990344-145049537--|GN=PLEC;ENST00000527096.5_2_8-144990347-145049537--|GN=PLEC;PLEC_HUMAN|Q15149;PLEC_HUMAN|Q15149-2;PLEC_HUMAN|Q15149-3;PLEC_HUMAN|Q15149-4;PLEC_HUMAN|Q15149-5;PLEC_HUMAN|Q15149-6;PLEC_HUMAN|Q15149-7;PLEC_HUMAN|Q15149-8;PLEC_HUMAN|Q15149-9;	Target	Pass	Spectral Similarity	0.9846
AL20210812_SR_ERV_VT_EG__IFN_TMT10_Fxn00.12526.12526.2_1	AL20210812_SR_ERV_VT_EG__IFN_TMT10_Fxn00	SEPSEVRSY	1	Prosit	1	12526	0.513118	0.000206422	0.00201121	L.n[229.1629]SEPSEVRSY2.V	ENST00000322810.8_2_8-144990347-145024874--|GN=PLEC;ENST00000322810.8_2_8-144990347-145025009--|GN=PLEC;ENST00000345136.7_2_8-144990347-145013629--|GN=PLEC;ENST00000354589.7_2_8-144990347-145018058--|GN=PLEC;ENST00000354589.7_2_8-144990347-145018067--|GN=PLEC;ENST00000354958.6_3_8-144990347-145027939--|GN=PLEC;ENST00000354958.6_3_8-144990347-145028065--|GN=PLEC;ENST00000356346.7_1_8-144990347-145047640--|GN=PLEC;ENST00000356346.7_1_8-144990347-145047694--|GN=PLEC;ENST00000357649.6_3_8-144990347-145016683--|GN=PLEC;ENST00000357649.6_3_8-144990347-145016692--|GN=PLEC;ENST00000398774.6_3_8-144990347-145018831--|GN=PLEC;ENST00000398774.6_3_8-144990347-145018861--|GN=PLEC;ENST00000436759.6_2_8-144990344-145049537--|GN=PLEC;ENST00000527096.5_2_8-144990347-145049537--|GN=PLEC;PLEC_HUMAN|Q15149;PLEC_HUMAN|Q15149-2;PLEC_HUMAN|Q15149-3;PLEC_HUMAN|Q15149-4;PLEC_HUMAN|Q15149-5;PLEC_HUMAN|Q15149-6;PLEC_HUMAN|Q15149-7;PLEC_HUMAN|Q15149-8;PLEC_HUMAN|Q15149-9;	Target	Pass	Delta RT	0.409
AL20210812_SR_ERV_VT_EG__IFN_TMT10_Fxn00.12528.12528.2_1	AL20210812_SR_ERV_VT_EG__IFN_TMT10_Fxn00	DAERDAL	1	Prosit	1	12528	-0.117368	0.039674	0.427869	F.n[229.1629]DAERDAL2.N	ANXA2_HUMAN|P07355;ANXA2_HUMAN|P07355-2;AXA2L_HUMAN|A6NMY6;ENST00000332680.8_1_15-60639831-60690112--|GN=ANXA2;ENST00000396024.7_1_15-60639831-60678274--|GN=ANXA2;ENST00000396024.7_1_15-60639831-60682421--|GN=ANXA2;ENST00000435128.2_1_9-33624271-33625288-+|GN=ANXA2P2;ENST00000451270.6_1_15-60639831-60690187--|GN=ANXA2;ENST00000557937.5_1_15-60655071-60678274--|GN=ANXA2;ENST00000558503.5_1_15-60649406-60678274--|GN=ANXA2;ENST00000558503.5_1_15-60649406-60682421--|GN=ANXA2;ENST00000559559.5_1_15-60647994-60690187--|GN=ANXA2;ENST00000560014.5_1_15-60644014-60678274--|GN=ANXA2;ENST00000560014.5_1_15-60644014-60678346--|GN=ANXA2;ENST00000561022.5_1_15-60666822-60678274--|GN=ANXA2;	Target	Fail	Spectral Similarity	0.9225
AL20210812_SR_ERV_VT_EG__IFN_TMT10_Fxn00.12528.12528.2_1	AL20210812_SR_ERV_VT_EG__IFN_TMT10_Fxn00	DAERDAL	1	Prosit	1	12528	-0.117368	0.039674	0.427869	F.n[229.1629]DAERDAL2.N	ANXA2_HUMAN|P07355;ANXA2_HUMAN|P07355-2;AXA2L_HUMAN|A6NMY6;ENST00000332680.8_1_15-60639831-60690112--|GN=ANXA2;ENST00000396024.7_1_15-60639831-60678274--|GN=ANXA2;ENST00000396024.7_1_15-60639831-60682421--|GN=ANXA2;ENST00000435128.2_1_9-33624271-33625288-+|GN=ANXA2P2;ENST00000451270.6_1_15-60639831-60690187--|GN=ANXA2;ENST00000557937.5_1_15-60655071-60678274--|GN=ANXA2;ENST00000558503.5_1_15-60649406-60678274--|GN=ANXA2;ENST00000558503.5_1_15-60649406-60682421--|GN=ANXA2;ENST00000559559.5_1_15-60647994-60690187--|GN=ANXA2;ENST00000560014.5_1_15-60644014-60678274--|GN=ANXA2;ENST00000560014.5_1_15-60644014-60678346--|GN=ANXA2;ENST00000561022.5_1_15-60666822-60678274--|GN=ANXA2;	Target	Fail	Delta RT	0.416074
AL20210812_SR_ERV_VT_EG__IFN_TMT10_Fxn00.12528.12528.2_2	AL20210812_SR_ERV_VT_EG__IFN_TMT10_Fxn00	DAEGERL	2	Prosit	1	12528	-0.797652	0.388722	0.967549	E.n[229.1629]DAEGERL2.G	ENST00000249923.7_1_11-14520491-14521216--|GN=COPB1;ENST00000529866.5_1_11-14520491-14521216--|GN=COPB1;rev_ENST00000572919.1_3_17-3512819-3513218--|GN=RP11-235E17.2;	Target	Fail	Spectral Similarity	0.6708
AL20210812_SR_ERV_VT_EG__IFN_TMT10_Fxn00.12528.12528.2_2	AL20210812_SR_ERV_VT_EG__IFN_TMT10_Fxn00	DAEGERL	2	Prosit	1	12528	-0.797652	0.388722	0.967549	E.n[229.1629]DAEGERL2.G	ENST00000249923.7_1_11-14520491-14521216--|GN=COPB1;ENST00000529866.5_1_11-14520491-14521216--|GN=COPB1;rev_ENST00000572919.1_3_17-3512819-3513218--|GN=RP11-235E17.2;	Target	Fail	Delta RT	0.410516
AL20210812_SR_ERV_VT_EG__IFN_TMT10_Fxn00.12529.12529.2_1	AL20210812_SR_ERV_VT_EG__IFN_TMT10_Fxn00	MPEEQREGL	1	Prosit	1	12529	-0.0240699	0.0126387	0.244577	G.n[229.1629]M[15.9949]PEEQREGL2.Q	ENST00000354200.4_1_20-419232-443187--|GN=TBC1D20;ENST00000461304.5_1_20-419232-443049--|GN=TBC1D20;ENST00000494633.1_1_20-422493-443187--|GN=TBC1D20;TBC20_HUMAN|Q96BZ9;TBC20_HUMAN|Q96BZ9-3;	Target	Fail	Spectral Similarity	0.8684
AL20210812_SR_ERV_VT_EG__IFN_TMT10_Fxn00.12529.12529.2_1	AL20210812_SR_ERV_VT_EG__IFN_TMT10_Fxn00	MPEEQREGL	1	Prosit	1	12529	-0.0240699	0.0126387	0.244577	G.n[229.1629]M[15.9949]PEEQREGL2.Q	ENST00000354200.4_1_20-419232-443187--|GN=TBC1D20;ENST00000461304.5_1_20-419232-443049--|GN=TBC1D20;ENST00000494633.1_1_20-422493-443187--|GN=TBC1D20;TBC20_HUMAN|Q96BZ9;TBC20_HUMAN|Q96BZ9-3;	Target	Fail	Delta RT	0.407498
AL20210812_SR_ERV_VT_EG__IFN_TMT10_Fxn00.12530.12530.2_1	AL20210812_SR_ERV_VT_EG__IFN_TMT10_Fxn00	SGGEQQSY	1	Prosit	1	12530	-0.512127	0.229291	0.967176	Q.n[229.1629]SGGEQQSY2.S	ENST00000604841.5_1_17-34136528-34173946-+|GN=TAF15;ENST00000604841.5_1_17-34136573-34173946-+|GN=TAF15;ENST00000605197.2_1_17-34136528-34151203-+|GN=TAF15;ENST00000605649.5_1_17-34136528-34147085-+|GN=TAF15;ENST00000605844.5_1_17-34136528-34173946-+|GN=TAF15;ENST00000605844.5_1_17-34136573-34173946-+|GN=TAF15;RBP56_HUMAN|Q92804;RBP56_HUMAN|Q92804-2;	Target	Fail	Spectral Similarity	0.5225
AL20210812_SR_ERV_VT_EG__IFN_TMT10_Fxn00.12530.12530.2_1	AL20210812_SR_ERV_VT_EG__IFN_TMT10_Fxn00	SGGEQQSY	1	Prosit	1	12530	-0.512127	0.229291	0.967176	Q.n[229.1629]SGGEQQSY2.S	ENST00000604841.5_1_17-34136528-34173946-+|GN=TAF15;ENST00000604841.5_1_17-34136573-34173946-+|GN=TAF15;ENST00000605197.2_1_17-34136528-34151203-+|GN=TAF15;ENST00000605649.5_1_17-34136528-34147085-+|GN=TAF15;ENST00000605844.5_1_17-34136528-34173946-+|GN=TAF15;ENST00000605844.5_1_17-34136573-34173946-+|GN=TAF15;RBP56_HUMAN|Q92804;RBP56_HUMAN|Q92804-2;	Target	Fail	Delta RT	0.382549
AL20210812_SR_ERV_VT_EG__IFN_TMT10_Fxn00.12530.12530.2_2	AL20210812_SR_ERV_VT_EG__IFN_TMT10_Fxn00	TSSHSSSY	2	Prosit	1	12530	-1.13585	0.515293	0.967549	R.n[229.1629]TSSHSSSY2.R	ENST00000330022.11_1_3-47161245-47165717--|GN=SETD2;ENST00000409792.3_1_3-47058585-47205414--|GN=SETD2;ENST00000409792.3_1_3-47058585-47205456--|GN=SETD2;ENST00000431180.5_1_3-47144912-47165228--|GN=SETD2;SETD2_HUMAN|Q9BYW2;SETD2_HUMAN|Q9BYW2-2;SETD2_HUMAN|Q9BYW2-3;	Target	Fail	Spectral Similarity	0.2251
AL20210812_SR_ERV_VT_EG__IFN_TMT10_Fxn00.12530.12530.2_2	AL20210812_SR_ERV_VT_EG__IFN_TMT10_Fxn00	TSSHSSSY	2	Prosit	1	12530	-1.13585	0.515293	0.967549	R.n[229.1629]TSSHSSSY2.R	ENST00000330022.11_1_3-47161245-47165717--|GN=SETD2;ENST00000409792.3_1_3-47058585-47205414--|GN=SETD2;ENST00000409792.3_1_3-47058585-47205456--|GN=SETD2;ENST00000431180.5_1_3-47144912-47165228--|GN=SETD2;SETD2_HUMAN|Q9BYW2;SETD2_HUMAN|Q9BYW2-2;SETD2_HUMAN|Q9BYW2-3;	Target	Fail	Delta RT	0.360624
AL20210812_SR_ERV_VT_EG__IFN_TMT10_Fxn00.12531.12531.3_1	AL20210812_SR_ERV_VT_EG__IFN_TMT10_Fxn00	DNHMGIHTDEKLCEF	1	Prosit	1	12531	-1.33914	0.562291	0.967549	L.n[229.1629]DNHM[15.9949]GIHTDEK[229.1629]LC[57.0215]EF3.Q	ENST00000302851.7_1_19-9720878-9730132--|GN=ZNF561;ENST00000302851.7_1_19-9720878-9730186--|GN=ZNF561;ENST00000326044.9_1_19-9720878-9727726--|GN=ZNF561;ENST00000424629.5_2_19-9720878-9727754--|GN=ZNF561;ENST00000424629.5_2_19-9720878-9730110--|GN=ZNF561;ZN561_HUMAN|Q8N587;ZN561_HUMAN|Q8N587-2;	Target	Fail	Spectral Similarity	0
AL20210812_SR_ERV_VT_EG__IFN_TMT10_Fxn00.12531.12531.3_1	AL20210812_SR_ERV_VT_EG__IFN_TMT10_Fxn00	DNHMGIHTDEKLCEF	1	Prosit	1	12531	-1.33914	0.562291	0.967549	L.n[229.1629]DNHM[15.9949]GIHTDEK[229.1629]LC[57.0215]EF3.Q	ENST00000302851.7_1_19-9720878-9730132--|GN=ZNF561;ENST00000302851.7_1_19-9720878-9730186--|GN=ZNF561;ENST00000326044.9_1_19-9720878-9727726--|GN=ZNF561;ENST00000424629.5_2_19-9720878-9727754--|GN=ZNF561;ENST00000424629.5_2_19-9720878-9730110--|GN=ZNF561;ZN561_HUMAN|Q8N587;ZN561_HUMAN|Q8N587-2;	Target	Fail	Delta RT	0.457206
AL20210812_SR_ERV_VT_EG__IFN_TMT10_Fxn00.12532.12532.2_1	AL20210812_SR_ERV_VT_EG__IFN_TMT10_Fxn00	GEESSIRQY	1	Prosit	1	12532	0.413673	0.000206422	0.00519347	T.n[229.1629]GEESSIRQY2.E	ENST00000394893.5_1_7-75583310-75615560-+|GN=POR;ENST00000447222.5_1_7-75583400-75615758-+|GN=POR;ENST00000454934.5_1_7-75609720-75615796-+|GN=POR;ENST00000461988.5_1_7-75544426-75615796-+|GN=POR;ENST00000461988.5_1_7-75583310-75615796-+|GN=POR;NCPR_HUMAN|P16435;	Target	Pass	Spectral Similarity	0.9522
AL20210812_SR_ERV_VT_EG__IFN_TMT10_Fxn00.12532.12532.2_1	AL20210812_SR_ERV_VT_EG__IFN_TMT10_Fxn00	GEESSIRQY	1	Prosit	1	12532	0.413673	0.000206422	0.00519347	T.n[229.1629]GEESSIRQY2.E	ENST00000394893.5_1_7-75583310-75615560-+|GN=POR;ENST00000447222.5_1_7-75583400-75615758-+|GN=POR;ENST00000454934.5_1_7-75609720-75615796-+|GN=POR;ENST00000461988.5_1_7-75544426-75615796-+|GN=POR;ENST00000461988.5_1_7-75583310-75615796-+|GN=POR;NCPR_HUMAN|P16435;	Target	Pass	Delta RT	0.41311
AL20210812_SR_ERV_VT_EG__IFN_TMT10_Fxn00.12537.12537.2_1	AL20210812_SR_ERV_VT_EG__IFN_TMT10_Fxn00	GPREDGGAL	1	Prosit	1	12537	0.176265	0.000943556	0.0479874	R.n[229.1629]GPREDGGAL2.A	ENST00000072869.8_1_7-140373087-140373303-+|GN=ADCK2;	Target	Pass	Spectral Similarity	0.926
AL20210812_SR_ERV_VT_EG__IFN_TMT10_Fxn00.12537.12537.2_1	AL20210812_SR_ERV_VT_EG__IFN_TMT10_Fxn00	GPREDGGAL	1	Prosit	1	12537	0.176265	0.000943556	0.0479874	R.n[229.1629]GPREDGGAL2.A	ENST00000072869.8_1_7-140373087-140373303-+|GN=ADCK2;	Target	Pass	Delta RT	0.410555
AL20210812_SR_ERV_VT_EG__IFN_TMT10_Fxn00.12538.12538.2_1	AL20210812_SR_ERV_VT_EG__IFN_TMT10_Fxn00	QQHCDEAK	1	Prosit	1	12538	-0.91195	0.444881	0.967549	D.n[229.1629]QQHC[57.0215]DEAK[229.1629]2.A	ENST00000322203.6_1_6-35436211-35438527-+|GN=RPL10A;ENST00000426688.1_1_1-81674334-81674790-+|GN=RP3-445O10.1;ENST00000464112.5_1_6-35436546-35438524-+|GN=RPL10A;ENST00000472730.1_1_3-61728131-61728755--|GN=RPL10AP6;ENST00000478340.2_1_6-35437033-35438524-+|GN=RPL10A;ENST00000479243.1_1_8-48068740-48069391-+|GN=RPL10AP2;RL10A_HUMAN|P62906;	Target	Fail	Spectral Similarity	0.2637
AL20210812_SR_ERV_VT_EG__IFN_TMT10_Fxn00.12538.12538.2_1	AL20210812_SR_ERV_VT_EG__IFN_TMT10_Fxn00	QQHCDEAK	1	Prosit	1	12538	-0.91195	0.444881	0.967549	D.n[229.1629]QQHC[57.0215]DEAK[229.1629]2.A	ENST00000322203.6_1_6-35436211-35438527-+|GN=RPL10A;ENST00000426688.1_1_1-81674334-81674790-+|GN=RP3-445O10.1;ENST00000464112.5_1_6-35436546-35438524-+|GN=RPL10A;ENST00000472730.1_1_3-61728131-61728755--|GN=RPL10AP6;ENST00000478340.2_1_6-35437033-35438524-+|GN=RPL10A;ENST00000479243.1_1_8-48068740-48069391-+|GN=RPL10AP2;RL10A_HUMAN|P62906;	Target	Fail	Delta RT	0.356496
AL20210812_SR_ERV_VT_EG__IFN_TMT10_Fxn00.12538.12538.2_2	AL20210812_SR_ERV_VT_EG__IFN_TMT10_Fxn00	AQCHDQEK	2	Prosit	1	12538	-1.08703	0.503929	0.967549	E.n[229.1629]AQC[57.0215]HDQEK[229.1629]2.S	ENST00000379388.6_1_6-12015861-12164694-+|GN=HIVEP1;ENST00000541134.5_1_6-12015861-12164691-+|GN=HIVEP1;ENST00000627968.2_1_6-12015861-12164691-+|GN=HIVEP1;ZEP1_HUMAN|P15822;	Target	Fail	Spectral Similarity	0.3039
