## SupplementaryTable1 for "Real-time artificial intelligence prediction of peptide characteristics and MSFragger search improves multiplexed quantification of non-canonical HLA presented peptides in clear cell renal cell carcinoma" (part 132 of 430)

### Sheet: PanelE.PrositSaludComparison (continued)
PSMId	RawFile	Peptide	rank	Algorithm	Decoy	Scan Number	score	q.value	posterior_error_prob	peptide	proteinIds	PSMType	Pass	Metric	Value
AL20210812_SR_ERV_VT_EG__IFN_TMT10_Fxn00.12538.12538.2_2	AL20210812_SR_ERV_VT_EG__IFN_TMT10_Fxn00	AQCHDQEK	2	Prosit	1	12538	-1.08703	0.503929	0.967549	E.n[229.1629]AQC[57.0215]HDQEK[229.1629]2.S	ENST00000379388.6_1_6-12015861-12164694-+|GN=HIVEP1;ENST00000541134.5_1_6-12015861-12164691-+|GN=HIVEP1;ENST00000627968.2_1_6-12015861-12164691-+|GN=HIVEP1;ZEP1_HUMAN|P15822;	Target	Fail	Delta RT	0.355572
AL20210812_SR_ERV_VT_EG__IFN_TMT10_Fxn00.12541.12541.2_2	AL20210812_SR_ERV_VT_EG__IFN_TMT10_Fxn00	DFFEFGGVL	2	Prosit	1	12541	-1.01719	0.48571	0.967549	G.n[229.1629]DFFEFGGVL2.R	EBLN1_HUMAN|P0CF75;	Target	Fail	Spectral Similarity	0.5178
AL20210812_SR_ERV_VT_EG__IFN_TMT10_Fxn00.12541.12541.2_2	AL20210812_SR_ERV_VT_EG__IFN_TMT10_Fxn00	DFFEFGGVL	2	Prosit	1	12541	-1.01719	0.48571	0.967549	G.n[229.1629]DFFEFGGVL2.R	EBLN1_HUMAN|P0CF75;	Target	Fail	Delta RT	0.691469
AL20210812_SR_ERV_VT_EG__IFN_TMT10_Fxn00.12542.12542.2_1	AL20210812_SR_ERV_VT_EG__IFN_TMT10_Fxn00	-.MPSEGRGGSAPS	1	Prosit	1	12542	-0.937512	0.458234	0.967549	-.n[229.1629]MPSEGRGGSAPS2.W	T184249_2-9850170-9852516-+|GN=nan;	Target	Fail	Spectral Similarity	0.2322
AL20210812_SR_ERV_VT_EG__IFN_TMT10_Fxn00.12542.12542.2_1	AL20210812_SR_ERV_VT_EG__IFN_TMT10_Fxn00	-.MPSEGRGGSAPS	1	Prosit	1	12542	-0.937512	0.458234	0.967549	-.n[229.1629]MPSEGRGGSAPS2.W	T184249_2-9850170-9852516-+|GN=nan;	Target	Fail	Delta RT	0.389946
AL20210812_SR_ERV_VT_EG__IFN_TMT10_Fxn00.12542.12542.2_2	AL20210812_SR_ERV_VT_EG__IFN_TMT10_Fxn00	-.MPAERPAGSGGS	2	Prosit	1	12542	-0.939896	0.458946	0.967549	-.n[229.1629]M[15.9949]PAERPAGSGGS2.E	ENST00000348459.9_2_10-96305678-96361379-+|GN=HELLS;ENST00000394036.5_2_10-96305678-96361379-+|GN=HELLS;ENST00000394045.5_1_10-96305678-96361376-+|GN=HELLS;ENST00000630929.2_1_10-96305678-96316953-+|GN=HELLS;HELLS_HUMAN|Q9NRZ9;HELLS_HUMAN|Q9NRZ9-3;HELLS_HUMAN|Q9NRZ9-4;HELLS_HUMAN|Q9NRZ9-5;HELLS_HUMAN|Q9NRZ9-6;HELLS_HUMAN|Q9NRZ9-7;HELLS_HUMAN|Q9NRZ9-8;HELLS_HUMAN|Q9NRZ9-9;	Target	Fail	Spectral Similarity	0.3151
AL20210812_SR_ERV_VT_EG__IFN_TMT10_Fxn00.12542.12542.2_2	AL20210812_SR_ERV_VT_EG__IFN_TMT10_Fxn00	-.MPAERPAGSGGS	2	Prosit	1	12542	-0.939896	0.458946	0.967549	-.n[229.1629]M[15.9949]PAERPAGSGGS2.E	ENST00000348459.9_2_10-96305678-96361379-+|GN=HELLS;ENST00000394036.5_2_10-96305678-96361379-+|GN=HELLS;ENST00000394045.5_1_10-96305678-96361376-+|GN=HELLS;ENST00000630929.2_1_10-96305678-96316953-+|GN=HELLS;HELLS_HUMAN|Q9NRZ9;HELLS_HUMAN|Q9NRZ9-3;HELLS_HUMAN|Q9NRZ9-4;HELLS_HUMAN|Q9NRZ9-5;HELLS_HUMAN|Q9NRZ9-6;HELLS_HUMAN|Q9NRZ9-7;HELLS_HUMAN|Q9NRZ9-8;HELLS_HUMAN|Q9NRZ9-9;	Target	Fail	Delta RT	0.35186
AL20210812_SR_ERV_VT_EG__IFN_TMT10_Fxn00.12547.12547.2_1	AL20210812_SR_ERV_VT_EG__IFN_TMT10_Fxn00	SLWEGGNGP	1	Prosit	1	12547	-1.65226	0.601635	0.967549	C.n[229.1629]SLWEGGNGP2.S	ENST00000492729.1_1_1-153941001-153941837-+|GN=CREB3L4;	Target	Fail	Spectral Similarity	0
AL20210812_SR_ERV_VT_EG__IFN_TMT10_Fxn00.12547.12547.2_1	AL20210812_SR_ERV_VT_EG__IFN_TMT10_Fxn00	SLWEGGNGP	1	Prosit	1	12547	-1.65226	0.601635	0.967549	C.n[229.1629]SLWEGGNGP2.S	ENST00000492729.1_1_1-153941001-153941837-+|GN=CREB3L4;	Target	Fail	Delta RT	0.518399
AL20210812_SR_ERV_VT_EG__IFN_TMT10_Fxn00.12547.12547.2_2	AL20210812_SR_ERV_VT_EG__IFN_TMT10_Fxn00	SYPPASASH	2	Prosit	1	12547	-1.92198	0.612291	0.967549	S.n[229.1629]SYPPASASH2.C	T285355_5-85651112-85849214--|GN=nan;	Target	Fail	Spectral Similarity	0
AL20210812_SR_ERV_VT_EG__IFN_TMT10_Fxn00.12547.12547.2_2	AL20210812_SR_ERV_VT_EG__IFN_TMT10_Fxn00	SYPPASASH	2	Prosit	1	12547	-1.92198	0.612291	0.967549	S.n[229.1629]SYPPASASH2.C	T285355_5-85651112-85849214--|GN=nan;	Target	Fail	Delta RT	0.381742
AL20210812_SR_ERV_VT_EG__IFN_TMT10_Fxn00.12548.12548.2_1	AL20210812_SR_ERV_VT_EG__IFN_TMT10_Fxn00	DTESPVPPDP	1	Prosit	1	12548	-0.957385	0.467753	0.967549	I.n[229.1629]DTESPVPPDP2.E	ENST00000039989.8_1_11-43380504-43515454-+|GN=TTC17;ENST00000299240.10_1_11-43380504-43467515-+|GN=TTC17;ENST00000530469.1_1_11-43400830-43413141-+|GN=TTC17;TTC17_HUMAN|Q96AE7;TTC17_HUMAN|Q96AE7-2;	Target	Fail	Spectral Similarity	0.341
AL20210812_SR_ERV_VT_EG__IFN_TMT10_Fxn00.12548.12548.2_1	AL20210812_SR_ERV_VT_EG__IFN_TMT10_Fxn00	DTESPVPPDP	1	Prosit	1	12548	-0.957385	0.467753	0.967549	I.n[229.1629]DTESPVPPDP2.E	ENST00000039989.8_1_11-43380504-43515454-+|GN=TTC17;ENST00000299240.10_1_11-43380504-43467515-+|GN=TTC17;ENST00000530469.1_1_11-43400830-43413141-+|GN=TTC17;TTC17_HUMAN|Q96AE7;TTC17_HUMAN|Q96AE7-2;	Target	Fail	Delta RT	0.457838
AL20210812_SR_ERV_VT_EG__IFN_TMT10_Fxn00.12548.12548.2_2	AL20210812_SR_ERV_VT_EG__IFN_TMT10_Fxn00	SEPSEVRSY	2	Prosit	1	12548	-0.378356	0.14357	0.902833	L.n[229.1629]SEPSEVRSY2.V	ENST00000322810.8_2_8-144990347-145024874--|GN=PLEC;ENST00000322810.8_2_8-144990347-145025009--|GN=PLEC;ENST00000345136.7_2_8-144990347-145013629--|GN=PLEC;ENST00000354589.7_2_8-144990347-145018058--|GN=PLEC;ENST00000354589.7_2_8-144990347-145018067--|GN=PLEC;ENST00000354958.6_3_8-144990347-145027939--|GN=PLEC;ENST00000354958.6_3_8-144990347-145028065--|GN=PLEC;ENST00000356346.7_1_8-144990347-145047640--|GN=PLEC;ENST00000356346.7_1_8-144990347-145047694--|GN=PLEC;ENST00000357649.6_3_8-144990347-145016683--|GN=PLEC;ENST00000357649.6_3_8-144990347-145016692--|GN=PLEC;ENST00000398774.6_3_8-144990347-145018831--|GN=PLEC;ENST00000398774.6_3_8-144990347-145018861--|GN=PLEC;ENST00000436759.6_2_8-144990344-145049537--|GN=PLEC;ENST00000527096.5_2_8-144990347-145049537--|GN=PLEC;PLEC_HUMAN|Q15149;PLEC_HUMAN|Q15149-2;PLEC_HUMAN|Q15149-3;PLEC_HUMAN|Q15149-4;PLEC_HUMAN|Q15149-5;PLEC_HUMAN|Q15149-6;PLEC_HUMAN|Q15149-7;PLEC_HUMAN|Q15149-8;PLEC_HUMAN|Q15149-9;	Target	Fail	Spectral Similarity	0.7062
AL20210812_SR_ERV_VT_EG__IFN_TMT10_Fxn00.12548.12548.2_2	AL20210812_SR_ERV_VT_EG__IFN_TMT10_Fxn00	SEPSEVRSY	2	Prosit	1	12548	-0.378356	0.14357	0.902833	L.n[229.1629]SEPSEVRSY2.V	ENST00000322810.8_2_8-144990347-145024874--|GN=PLEC;ENST00000322810.8_2_8-144990347-145025009--|GN=PLEC;ENST00000345136.7_2_8-144990347-145013629--|GN=PLEC;ENST00000354589.7_2_8-144990347-145018058--|GN=PLEC;ENST00000354589.7_2_8-144990347-145018067--|GN=PLEC;ENST00000354958.6_3_8-144990347-145027939--|GN=PLEC;ENST00000354958.6_3_8-144990347-145028065--|GN=PLEC;ENST00000356346.7_1_8-144990347-145047640--|GN=PLEC;ENST00000356346.7_1_8-144990347-145047694--|GN=PLEC;ENST00000357649.6_3_8-144990347-145016683--|GN=PLEC;ENST00000357649.6_3_8-144990347-145016692--|GN=PLEC;ENST00000398774.6_3_8-144990347-145018831--|GN=PLEC;ENST00000398774.6_3_8-144990347-145018861--|GN=PLEC;ENST00000436759.6_2_8-144990344-145049537--|GN=PLEC;ENST00000527096.5_2_8-144990347-145049537--|GN=PLEC;PLEC_HUMAN|Q15149;PLEC_HUMAN|Q15149-2;PLEC_HUMAN|Q15149-3;PLEC_HUMAN|Q15149-4;PLEC_HUMAN|Q15149-5;PLEC_HUMAN|Q15149-6;PLEC_HUMAN|Q15149-7;PLEC_HUMAN|Q15149-8;PLEC_HUMAN|Q15149-9;	Target	Fail	Delta RT	0.408427
AL20210812_SR_ERV_VT_EG__IFN_TMT10_Fxn00.12550.12550.2_1	AL20210812_SR_ERV_VT_EG__IFN_TMT10_Fxn00	YGGDTGSEHSTAY	1	Prosit	1	12550	-0.775223	0.374731	0.967549	E.n[229.1629]YGGDTGSEHSTAY2.R	CPHL2_HUMAN|A0A1W2PPK0;	Target	Fail	Spectral Similarity	0.4482
AL20210812_SR_ERV_VT_EG__IFN_TMT10_Fxn00.12550.12550.2_1	AL20210812_SR_ERV_VT_EG__IFN_TMT10_Fxn00	YGGDTGSEHSTAY	1	Prosit	1	12550	-0.775223	0.374731	0.967549	E.n[229.1629]YGGDTGSEHSTAY2.R	CPHL2_HUMAN|A0A1W2PPK0;	Target	Fail	Delta RT	0.401841
AL20210812_SR_ERV_VT_EG__IFN_TMT10_Fxn00.12553.12553.2_1	AL20210812_SR_ERV_VT_EG__IFN_TMT10_Fxn00	QCAQSNPMA	1	Prosit	1	12553	-1.53529	0.590692	0.967549	R.n[229.1629]QC[57.0215]AQSNPMA2.D	ENST00000433306.1_1_X-25212868-25213324--|GN=RP11-629O4.1;	Target	Fail	Spectral Similarity	0
AL20210812_SR_ERV_VT_EG__IFN_TMT10_Fxn00.12553.12553.2_1	AL20210812_SR_ERV_VT_EG__IFN_TMT10_Fxn00	QCAQSNPMA	1	Prosit	1	12553	-1.53529	0.590692	0.967549	R.n[229.1629]QC[57.0215]AQSNPMA2.D	ENST00000433306.1_1_X-25212868-25213324--|GN=RP11-629O4.1;	Target	Fail	Delta RT	0.409086
AL20210812_SR_ERV_VT_EG__IFN_TMT10_Fxn00.12553.12553.2_2	AL20210812_SR_ERV_VT_EG__IFN_TMT10_Fxn00	QHMCRCV	2	Prosit	1	12553	-1.80372	0.60896	0.967549	L.n[229.1629]QHM[15.9949]C[57.0215]RC[57.0215]V2.V	ENST00000478283.5_1_1-29070203-29070269-+|GN=YTHDF2;	Target	Fail	Spectral Similarity	0
AL20210812_SR_ERV_VT_EG__IFN_TMT10_Fxn00.12553.12553.2_2	AL20210812_SR_ERV_VT_EG__IFN_TMT10_Fxn00	QHMCRCV	2	Prosit	1	12553	-1.80372	0.60896	0.967549	L.n[229.1629]QHM[15.9949]C[57.0215]RC[57.0215]V2.V	ENST00000478283.5_1_1-29070203-29070269-+|GN=YTHDF2;	Target	Fail	Delta RT	0.360403
AL20210812_SR_ERV_VT_EG__IFN_TMT10_Fxn00.12555.12555.3_1	AL20210812_SR_ERV_VT_EG__IFN_TMT10_Fxn00	AEDDRHYNI	1	Prosit	1	12555	0.341731	0.000206422	0.0102918	I.n[229.1629]AEDDRHYNI3.P	ENST00000284274.4_1_5-14664934-14693157-+|GN=OTULIN;ENST00000506417.1_1_5-14681662-14693154-+|GN=OTULIN;OTUL_HUMAN|Q96BN8;	Target	Pass	Spectral Similarity	0.883
AL20210812_SR_ERV_VT_EG__IFN_TMT10_Fxn00.12555.12555.3_1	AL20210812_SR_ERV_VT_EG__IFN_TMT10_Fxn00	AEDDRHYNI	1	Prosit	1	12555	0.341731	0.000206422	0.0102918	I.n[229.1629]AEDDRHYNI3.P	ENST00000284274.4_1_5-14664934-14693157-+|GN=OTULIN;ENST00000506417.1_1_5-14681662-14693154-+|GN=OTULIN;OTUL_HUMAN|Q96BN8;	Target	Pass	Delta RT	0.410715
AL20210812_SR_ERV_VT_EG__IFN_TMT10_Fxn00.12555.12555.3_2	AL20210812_SR_ERV_VT_EG__IFN_TMT10_Fxn00	ADEDRHHGVP	2	Prosit	1	12555	-0.844616	0.412211	0.967549	K.n[229.1629]ADEDRHHGVP3.P	ENST00000551207.2_1_14-36289043-36289391-+|GN=NUTF2P2;	Target	Fail	Spectral Similarity	0.429
AL20210812_SR_ERV_VT_EG__IFN_TMT10_Fxn00.12555.12555.3_2	AL20210812_SR_ERV_VT_EG__IFN_TMT10_Fxn00	ADEDRHHGVP	2	Prosit	1	12555	-0.844616	0.412211	0.967549	K.n[229.1629]ADEDRHHGVP3.P	ENST00000551207.2_1_14-36289043-36289391-+|GN=NUTF2P2;	Target	Fail	Delta RT	0.360793
AL20210812_SR_ERV_VT_EG__IFN_TMT10_Fxn00.12559.12559.2_1	AL20210812_SR_ERV_VT_EG__IFN_TMT10_Fxn00	GEESSIRQY	1	Prosit	1	12559	0.56644	0.000206422	0.00120873	T.n[229.1629]GEESSIRQY2.E	ENST00000394893.5_1_7-75583310-75615560-+|GN=POR;ENST00000447222.5_1_7-75583400-75615758-+|GN=POR;ENST00000454934.5_1_7-75609720-75615796-+|GN=POR;ENST00000461988.5_1_7-75544426-75615796-+|GN=POR;ENST00000461988.5_1_7-75583310-75615796-+|GN=POR;NCPR_HUMAN|P16435;	Target	Pass	Spectral Similarity	0.9752
AL20210812_SR_ERV_VT_EG__IFN_TMT10_Fxn00.12559.12559.2_1	AL20210812_SR_ERV_VT_EG__IFN_TMT10_Fxn00	GEESSIRQY	1	Prosit	1	12559	0.56644	0.000206422	0.00120873	T.n[229.1629]GEESSIRQY2.E	ENST00000394893.5_1_7-75583310-75615560-+|GN=POR;ENST00000447222.5_1_7-75583400-75615758-+|GN=POR;ENST00000454934.5_1_7-75609720-75615796-+|GN=POR;ENST00000461988.5_1_7-75544426-75615796-+|GN=POR;ENST00000461988.5_1_7-75583310-75615796-+|GN=POR;NCPR_HUMAN|P16435;	Target	Pass	Delta RT	0.412403
AL20210812_SR_ERV_VT_EG__IFN_TMT10_Fxn00.12560.12560.2_1	AL20210812_SR_ERV_VT_EG__IFN_TMT10_Fxn00	GMVTATYL	1	Prosit	1	12560	-0.856372	0.4196	0.967549	P.n[229.1629]GM[15.9949]VTATYL2.I	ENST00000399640.3_1_8-134470495-134470690--|GN=ST3GAL1;	Target	Fail	Spectral Similarity	0.3523
AL20210812_SR_ERV_VT_EG__IFN_TMT10_Fxn00.12560.12560.2_1	AL20210812_SR_ERV_VT_EG__IFN_TMT10_Fxn00	GMVTATYL	1	Prosit	1	12560	-0.856372	0.4196	0.967549	P.n[229.1629]GM[15.9949]VTATYL2.I	ENST00000399640.3_1_8-134470495-134470690--|GN=ST3GAL1;	Target	Fail	Delta RT	0.517126
AL20210812_SR_ERV_VT_EG__IFN_TMT10_Fxn00.12560.12560.2_2	AL20210812_SR_ERV_VT_EG__IFN_TMT10_Fxn00	GMVIGHEI	2	Prosit	1	12560	-0.955549	0.466898	0.967549	I.n[229.1629]GM[15.9949]VIGHEI2.T	ENST00000378412.7_1_1-2522431-2560923--|GN=MMEL1;ENST00000378412.7_1_1-2522431-2564408--|GN=MMEL1;ENST00000492661.5_1_3-154801953-154898245-+|GN=MME;ENST00000492661.5_1_3-154801956-154898245-+|GN=MME;ENST00000495577.1_1_3-154884707-154886622-+|GN=MME;ENST00000502556.5_1_1-2522431-2560923--|GN=MMEL1;ENST00000502556.5_1_1-2522431-2560929--|GN=MMEL1;ENST00000504800.5_1_1-2522431-2525882--|GN=MMEL1;MMEL1_HUMAN|Q495T6;MMEL1_HUMAN|Q495T6-3;NEP_HUMAN|P08473;	Target	Fail	Spectral Similarity	0.3991
AL20210812_SR_ERV_VT_EG__IFN_TMT10_Fxn00.12560.12560.2_2	AL20210812_SR_ERV_VT_EG__IFN_TMT10_Fxn00	GMVIGHEI	2	Prosit	1	12560	-0.955549	0.466898	0.967549	I.n[229.1629]GM[15.9949]VIGHEI2.T	ENST00000378412.7_1_1-2522431-2560923--|GN=MMEL1;ENST00000378412.7_1_1-2522431-2564408--|GN=MMEL1;ENST00000492661.5_1_3-154801953-154898245-+|GN=MME;ENST00000492661.5_1_3-154801956-154898245-+|GN=MME;ENST00000495577.1_1_3-154884707-154886622-+|GN=MME;ENST00000502556.5_1_1-2522431-2560923--|GN=MMEL1;ENST00000502556.5_1_1-2522431-2560929--|GN=MMEL1;ENST00000504800.5_1_1-2522431-2525882--|GN=MMEL1;MMEL1_HUMAN|Q495T6;MMEL1_HUMAN|Q495T6-3;NEP_HUMAN|P08473;	Target	Fail	Delta RT	0.461571
AL20210812_SR_ERV_VT_EG__IFN_TMT10_Fxn00.12561.12561.2_2	AL20210812_SR_ERV_VT_EG__IFN_TMT10_Fxn00	RADDYEQV	2	Prosit	1	12561	0.191292	0.000943556	0.0418868	A.n[229.1629]RADDYEQV2.K	ENST00000290949.7_1_16-67472433-67515076--|GN=ATP6V0D1;ENST00000426604.7_1_16-67472433-67491473--|GN=ATP6V0D1;ENST00000540149.5_1_16-67472433-67514989--|GN=ATP6V0D1;ENST00000563305.1_1_16-67472744-67473248--|GN=ATP6V0D1;ENST00000565835.5_1_16-67472433-67514959--|GN=ATP6V0D1;ENST00000602876.5_1_16-67472433-67514989--|GN=ATP6V0D1;VA0D1_HUMAN|P61421;	Target	Pass	Spectral Similarity	0.9609
AL20210812_SR_ERV_VT_EG__IFN_TMT10_Fxn00.12561.12561.2_2	AL20210812_SR_ERV_VT_EG__IFN_TMT10_Fxn00	RADDYEQV	2	Prosit	1	12561	0.191292	0.000943556	0.0418868	A.n[229.1629]RADDYEQV2.K	ENST00000290949.7_1_16-67472433-67515076--|GN=ATP6V0D1;ENST00000426604.7_1_16-67472433-67491473--|GN=ATP6V0D1;ENST00000540149.5_1_16-67472433-67514989--|GN=ATP6V0D1;ENST00000563305.1_1_16-67472744-67473248--|GN=ATP6V0D1;ENST00000565835.5_1_16-67472433-67514959--|GN=ATP6V0D1;ENST00000602876.5_1_16-67472433-67514989--|GN=ATP6V0D1;VA0D1_HUMAN|P61421;	Target	Pass	Delta RT	0.412245
AL20210812_SR_ERV_VT_EG__IFN_TMT10_Fxn00.12562.12562.2_1	AL20210812_SR_ERV_VT_EG__IFN_TMT10_Fxn00	DVSPVCL	1	Prosit	1	12562	-0.902978	0.441145	0.967549	C.n[229.1629]DVSPVC[57.0215]L2.S	ENST00000486520.1_1_21-48078600-48078666-+|GN=PRMT2;	Target	Fail	Spectral Similarity	0.5142
AL20210812_SR_ERV_VT_EG__IFN_TMT10_Fxn00.12562.12562.2_1	AL20210812_SR_ERV_VT_EG__IFN_TMT10_Fxn00	DVSPVCL	1	Prosit	1	12562	-0.902978	0.441145	0.967549	C.n[229.1629]DVSPVC[57.0215]L2.S	ENST00000486520.1_1_21-48078600-48078666-+|GN=PRMT2;	Target	Fail	Delta RT	0.538967
AL20210812_SR_ERV_VT_EG__IFN_TMT10_Fxn00.12564.12564.2_2	AL20210812_SR_ERV_VT_EG__IFN_TMT10_Fxn00	LYVCMFCGRGNNEDK	2	Prosit	1	12564	-1.31397	0.55796	0.967549	D.n[229.1629]LYVC[57.0215]MFC[57.0215]GRGNNEDK[229.1629]2.L	ENST00000399788.6_1_12-394621-498257--|GN=KDM5A;KDM5A_HUMAN|P29375;KDM5A_HUMAN|P29375-2;	Target	Fail	Spectral Similarity	0.2389
AL20210812_SR_ERV_VT_EG__IFN_TMT10_Fxn00.12564.12564.2_2	AL20210812_SR_ERV_VT_EG__IFN_TMT10_Fxn00	LYVCMFCGRGNNEDK	2	Prosit	1	12564	-1.31397	0.55796	0.967549	D.n[229.1629]LYVC[57.0215]MFC[57.0215]GRGNNEDK[229.1629]2.L	ENST00000399788.6_1_12-394621-498257--|GN=KDM5A;KDM5A_HUMAN|P29375;KDM5A_HUMAN|P29375-2;	Target	Fail	Delta RT	0.529061
AL20210812_SR_ERV_VT_EG__IFN_TMT10_Fxn00.12570.12570.2_1	AL20210812_SR_ERV_VT_EG__IFN_TMT10_Fxn00	GPNGERSAEL	1	Prosit	1	12570	0.315487	0.000206422	0.0131934	L.n[229.1629]GPNGERSAEL2.L	ENST00000314358.9_1_5-137688331-137771386-+|GN=KDM3B;ENST00000314358.9_1_5-137688484-137771386-+|GN=KDM3B;ENST00000510866.5_1_5-137721864-137771386-+|GN=KDM3B;KDM3B_HUMAN|Q7LBC6;KDM3B_HUMAN|Q7LBC6-2;	Target	Pass	Spectral Similarity	0.9224
AL20210812_SR_ERV_VT_EG__IFN_TMT10_Fxn00.12570.12570.2_1	AL20210812_SR_ERV_VT_EG__IFN_TMT10_Fxn00	GPNGERSAEL	1	Prosit	1	12570	0.315487	0.000206422	0.0131934	L.n[229.1629]GPNGERSAEL2.L	ENST00000314358.9_1_5-137688331-137771386-+|GN=KDM3B;ENST00000314358.9_1_5-137688484-137771386-+|GN=KDM3B;ENST00000510866.5_1_5-137721864-137771386-+|GN=KDM3B;KDM3B_HUMAN|Q7LBC6;KDM3B_HUMAN|Q7LBC6-2;	Target	Pass	Delta RT	0.411647
AL20210812_SR_ERV_VT_EG__IFN_TMT10_Fxn00.12570.12570.2_2	AL20210812_SR_ERV_VT_EG__IFN_TMT10_Fxn00	GNPADVTEAR	2	Prosit	1	12570	-0.993133	0.478599	0.967549	R.n[229.1629]GNPADVTEAR2.L	ENST00000327790.7_1_19-281390-291066--|GN=PLPP2;ENST00000327790.7_1_19-281390-291117--|GN=PLPP2;ENST00000434325.6_1_19-281387-291366--|GN=PLPP2;ENST00000434325.6_1_19-281390-291336--|GN=PLPP2;ENST00000586998.3_3_19-282124-287634--|GN=PLPP2;ENST00000621795.1_1_19-287385-287883--|GN=PLPP2;PLPP2_HUMAN|O43688;PLPP2_HUMAN|O43688-2;PLPP2_HUMAN|O43688-3;	Target	Fail	Spectral Similarity	0.4916
AL20210812_SR_ERV_VT_EG__IFN_TMT10_Fxn00.12570.12570.2_2	AL20210812_SR_ERV_VT_EG__IFN_TMT10_Fxn00	GNPADVTEAR	2	Prosit	1	12570	-0.993133	0.478599	0.967549	R.n[229.1629]GNPADVTEAR2.L	ENST00000327790.7_1_19-281390-291066--|GN=PLPP2;ENST00000327790.7_1_19-281390-291117--|GN=PLPP2;ENST00000434325.6_1_19-281387-291366--|GN=PLPP2;ENST00000434325.6_1_19-281390-291336--|GN=PLPP2;ENST00000586998.3_3_19-282124-287634--|GN=PLPP2;ENST00000621795.1_1_19-287385-287883--|GN=PLPP2;PLPP2_HUMAN|O43688;PLPP2_HUMAN|O43688-2;PLPP2_HUMAN|O43688-3;	Target	Fail	Delta RT	0.396949
AL20210812_SR_ERV_VT_EG__IFN_TMT10_Fxn00.12573.12573.2_2	AL20210812_SR_ERV_VT_EG__IFN_TMT10_Fxn00	WDMNDSTAL	2	Prosit	1	12573	-1.68852	0.603427	0.967549	C.n[229.1629]WDMNDSTAL2.W	ENST00000304166.8_3_7-31102832-31146295-+|GN=ADCYAP1R1;ENST00000304166.8_3_7-31102880-31146295-+|GN=ADCYAP1R1;ENST00000409363.5_3_7-31102832-31146295-+|GN=ADCYAP1R1;ENST00000409363.5_3_7-31102880-31146295-+|GN=ADCYAP1R1;ENST00000409489.5_1_7-31102880-31146295-+|GN=ADCYAP1R1;ENST00000614107.4_2_7-31102832-31146295-+|GN=ADCYAP1R1;ENST00000614107.4_2_7-31102880-31146295-+|GN=ADCYAP1R1;PACR_HUMAN|P41586;PACR_HUMAN|P41586-2;PACR_HUMAN|P41586-3;PACR_HUMAN|P41586-4;PACR_HUMAN|P41586-5;	Target	Fail	Spectral Similarity	0
AL20210812_SR_ERV_VT_EG__IFN_TMT10_Fxn00.12573.12573.2_2	AL20210812_SR_ERV_VT_EG__IFN_TMT10_Fxn00	WDMNDSTAL	2	Prosit	1	12573	-1.68852	0.603427	0.967549	C.n[229.1629]WDMNDSTAL2.W	ENST00000304166.8_3_7-31102832-31146295-+|GN=ADCYAP1R1;ENST00000304166.8_3_7-31102880-31146295-+|GN=ADCYAP1R1;ENST00000409363.5_3_7-31102832-31146295-+|GN=ADCYAP1R1;ENST00000409363.5_3_7-31102880-31146295-+|GN=ADCYAP1R1;ENST00000409489.5_1_7-31102880-31146295-+|GN=ADCYAP1R1;ENST00000614107.4_2_7-31102832-31146295-+|GN=ADCYAP1R1;ENST00000614107.4_2_7-31102880-31146295-+|GN=ADCYAP1R1;PACR_HUMAN|P41586;PACR_HUMAN|P41586-2;PACR_HUMAN|P41586-3;PACR_HUMAN|P41586-4;PACR_HUMAN|P41586-5;	Target	Fail	Delta RT	0.562845
AL20210812_SR_ERV_VT_EG__IFN_TMT10_Fxn00.12574.12574.2_1	AL20210812_SR_ERV_VT_EG__IFN_TMT10_Fxn00	QMHITQEGA	1	Prosit	1	12574	-0.89925	0.439222	0.967549	F.n[229.1629]QMHITQEGA2.G	ENST00000418331.6_1_11-48002122-48188911-+|GN=PTPRJ;ENST00000418331.6_1_11-48002464-48188911-+|GN=PTPRJ;ENST00000440289.6_1_11-48002299-48153064-+|GN=PTPRJ;ENST00000440289.6_1_11-48002464-48153064-+|GN=PTPRJ;ENST00000613246.4_1_11-48002122-48188911-+|GN=PTPRJ;ENST00000613246.4_1_11-48002464-48188911-+|GN=PTPRJ;ENST00000615445.4_1_11-48002122-48188911-+|GN=PTPRJ;ENST00000615445.4_1_11-48002464-48188911-+|GN=PTPRJ;PTPRJ_HUMAN|Q12913;PTPRJ_HUMAN|Q12913-2;PTPRJ_HUMAN|Q12913-3;	Target	Fail	Spectral Similarity	0.2804
AL20210812_SR_ERV_VT_EG__IFN_TMT10_Fxn00.12574.12574.2_1	AL20210812_SR_ERV_VT_EG__IFN_TMT10_Fxn00	QMHITQEGA	1	Prosit	1	12574	-0.89925	0.439222	0.967549	F.n[229.1629]QMHITQEGA2.G	ENST00000418331.6_1_11-48002122-48188911-+|GN=PTPRJ;ENST00000418331.6_1_11-48002464-48188911-+|GN=PTPRJ;ENST00000440289.6_1_11-48002299-48153064-+|GN=PTPRJ;ENST00000440289.6_1_11-48002464-48153064-+|GN=PTPRJ;ENST00000613246.4_1_11-48002122-48188911-+|GN=PTPRJ;ENST00000613246.4_1_11-48002464-48188911-+|GN=PTPRJ;ENST00000615445.4_1_11-48002122-48188911-+|GN=PTPRJ;ENST00000615445.4_1_11-48002464-48188911-+|GN=PTPRJ;PTPRJ_HUMAN|Q12913;PTPRJ_HUMAN|Q12913-2;PTPRJ_HUMAN|Q12913-3;	Target	Fail	Delta RT	0.417771
AL20210812_SR_ERV_VT_EG__IFN_TMT10_Fxn00.12576.12576.2_1	AL20210812_SR_ERV_VT_EG__IFN_TMT10_Fxn00	GVEFGVSVPCPP.-	1	Prosit	1	12576	-1.60987	0.599919	0.967549	R.n[229.1629]GVEFGVSVPC[57.0215]PP2.-	ENST00000466151.1_1_1-17395382-17395430--|GN=PADI2;	Target	Fail	Spectral Similarity	0
AL20210812_SR_ERV_VT_EG__IFN_TMT10_Fxn00.12576.12576.2_1	AL20210812_SR_ERV_VT_EG__IFN_TMT10_Fxn00	GVEFGVSVPCPP.-	1	Prosit	1	12576	-1.60987	0.599919	0.967549	R.n[229.1629]GVEFGVSVPC[57.0215]PP2.-	ENST00000466151.1_1_1-17395382-17395430--|GN=PADI2;	Target	Fail	Delta RT	0.579525
AL20210812_SR_ERV_VT_EG__IFN_TMT10_Fxn00.12576.12576.2_2	AL20210812_SR_ERV_VT_EG__IFN_TMT10_Fxn00	VDQFMEHLLP	2	Prosit	1	12576	-1.8416	0.610086	0.967549	P.n[229.1629]VDQFM[15.9949]EHLLP2.S	ENST00000497138.5_1_20-56806828-56807909--|GN=PPP4R1L;	Target	Fail	Spectral Similarity	0
AL20210812_SR_ERV_VT_EG__IFN_TMT10_Fxn00.12576.12576.2_2	AL20210812_SR_ERV_VT_EG__IFN_TMT10_Fxn00	VDQFMEHLLP	2	Prosit	1	12576	-1.8416	0.610086	0.967549	P.n[229.1629]VDQFM[15.9949]EHLLP2.S	ENST00000497138.5_1_20-56806828-56807909--|GN=PPP4R1L;	Target	Fail	Delta RT	0.560866
AL20210812_SR_ERV_VT_EG__IFN_TMT10_Fxn00.12579.12579.2_1	AL20210812_SR_ERV_VT_EG__IFN_TMT10_Fxn00	GEESSIRQY	1	Prosit	1	12579	0.51971	0.000206422	0.00188852	T.n[229.1629]GEESSIRQY2.E	ENST00000394893.5_1_7-75583310-75615560-+|GN=POR;ENST00000447222.5_1_7-75583400-75615758-+|GN=POR;ENST00000454934.5_1_7-75609720-75615796-+|GN=POR;ENST00000461988.5_1_7-75544426-75615796-+|GN=POR;ENST00000461988.5_1_7-75583310-75615796-+|GN=POR;NCPR_HUMAN|P16435;	Target	Pass	Spectral Similarity	0.9542
AL20210812_SR_ERV_VT_EG__IFN_TMT10_Fxn00.12579.12579.2_1	AL20210812_SR_ERV_VT_EG__IFN_TMT10_Fxn00	GEESSIRQY	1	Prosit	1	12579	0.51971	0.000206422	0.00188852	T.n[229.1629]GEESSIRQY2.E	ENST00000394893.5_1_7-75583310-75615560-+|GN=POR;ENST00000447222.5_1_7-75583400-75615758-+|GN=POR;ENST00000454934.5_1_7-75609720-75615796-+|GN=POR;ENST00000461988.5_1_7-75544426-75615796-+|GN=POR;ENST00000461988.5_1_7-75583310-75615796-+|GN=POR;NCPR_HUMAN|P16435;	Target	Pass	Delta RT	0.411884
AL20210812_SR_ERV_VT_EG__IFN_TMT10_Fxn00.12579.12579.2_2	AL20210812_SR_ERV_VT_EG__IFN_TMT10_Fxn00	EGESVPHSLN	2	Prosit	1	12579	-1.19816	0.533025	0.967549	Q.n[229.1629]EGESVPHSLN2.T	ENST00000462832.5_1_2-29006774-29038903-+|GN=SPDYA;	Target	Fail	Spectral Similarity	0.4089
AL20210812_SR_ERV_VT_EG__IFN_TMT10_Fxn00.12579.12579.2_2	AL20210812_SR_ERV_VT_EG__IFN_TMT10_Fxn00	EGESVPHSLN	2	Prosit	1	12579	-1.19816	0.533025	0.967549	Q.n[229.1629]EGESVPHSLN2.T	ENST00000462832.5_1_2-29006774-29038903-+|GN=SPDYA;	Target	Fail	Delta RT	0.421654
AL20210812_SR_ERV_VT_EG__IFN_TMT10_Fxn00.12580.12580.2_1	AL20210812_SR_ERV_VT_EG__IFN_TMT10_Fxn00	MDNPDGPDPAWGG	1	Prosit	1	12580	-1.63367	0.60103	0.967549	N.n[229.1629]M[15.9949]DNPDGPDPAWGG2.G	CD19_HUMAN|P15391;CD19_HUMAN|P15391-2;ENST00000324662.7_1_16-28943294-28950281-+|GN=CD19;ENST00000324662.7_1_16-28943321-28950281-+|GN=CD19;ENST00000538922.5_1_16-28943294-28950281-+|GN=CD19;ENST00000538922.5_1_16-28943321-28950281-+|GN=CD19;ENST00000565089.5_1_16-28948886-28950281-+|GN=CD19;ENST00000567368.1_1_16-28948327-28950281-+|GN=CD19;	Target	Fail	Spectral Similarity	0
AL20210812_SR_ERV_VT_EG__IFN_TMT10_Fxn00.12580.12580.2_1	AL20210812_SR_ERV_VT_EG__IFN_TMT10_Fxn00	MDNPDGPDPAWGG	1	Prosit	1	12580	-1.63367	0.60103	0.967549	N.n[229.1629]M[15.9949]DNPDGPDPAWGG2.G	CD19_HUMAN|P15391;CD19_HUMAN|P15391-2;ENST00000324662.7_1_16-28943294-28950281-+|GN=CD19;ENST00000324662.7_1_16-28943321-28950281-+|GN=CD19;ENST00000538922.5_1_16-28943294-28950281-+|GN=CD19;ENST00000538922.5_1_16-28943321-28950281-+|GN=CD19;ENST00000565089.5_1_16-28948886-28950281-+|GN=CD19;ENST00000567368.1_1_16-28948327-28950281-+|GN=CD19;	Target	Fail	Delta RT	0.467014
AL20210812_SR_ERV_VT_EG__IFN_TMT10_Fxn00.12583.12583.3_1	AL20210812_SR_ERV_VT_EG__IFN_TMT10_Fxn00	EISHSVGEHLP	1	Prosit	1	12583	-0.40403	0.158921	0.925764	E.n[229.1629]EISHSVGEHLP3.N	C8AP2_HUMAN|Q9UKL3;ENST00000237177.10_1_6-90556308-90583533-+|GN=CASP8AP2;	Target	Fail	Spectral Similarity	0.5499
AL20210812_SR_ERV_VT_EG__IFN_TMT10_Fxn00.12583.12583.3_1	AL20210812_SR_ERV_VT_EG__IFN_TMT10_Fxn00	EISHSVGEHLP	1	Prosit	1	12583	-0.40403	0.158921	0.925764	E.n[229.1629]EISHSVGEHLP3.N	C8AP2_HUMAN|Q9UKL3;ENST00000237177.10_1_6-90556308-90583533-+|GN=CASP8AP2;	Target	Fail	Delta RT	0.445041
AL20210812_SR_ERV_VT_EG__IFN_TMT10_Fxn00.12586.12586.3_2	AL20210812_SR_ERV_VT_EG__IFN_TMT10_Fxn00	EGEGSGARAGAGGG	2	Prosit	1	12586	-0.994887	0.479028	0.967549	A.n[229.1629]EGEGSGARAGAGGG3.W	ENST00000221138.8_1_8-30669888-30670284--|GN=PPP2CB;	Target	Fail	Spectral Similarity	0.4796
AL20210812_SR_ERV_VT_EG__IFN_TMT10_Fxn00.12586.12586.3_2	AL20210812_SR_ERV_VT_EG__IFN_TMT10_Fxn00	EGEGSGARAGAGGG	2	Prosit	1	12586	-0.994887	0.479028	0.967549	A.n[229.1629]EGEGSGARAGAGGG3.W	ENST00000221138.8_1_8-30669888-30670284--|GN=PPP2CB;	Target	Fail	Delta RT	0.348239
AL20210812_SR_ERV_VT_EG__IFN_TMT10_Fxn00.12587.12587.2_2	AL20210812_SR_ERV_VT_EG__IFN_TMT10_Fxn00	DVSVPLC	2	Prosit	1	12587	-1.89722	0.611879	0.967549	R.n[229.1629]DVSVPLC[57.0215]2.N	ENST00000370357.4_1_X-150770025-150844612-+|GN=PASD1;ENST00000464219.1_1_X-150770025-150841134-+|GN=PASD1;PASD1_HUMAN|Q8IV76;PASD1_HUMAN|Q8IV76-2;rev_DOCK6_HUMAN|Q96HP0;rev_ENST00000294618.11_1_19-11310175-11373116--|GN=DOCK6;	Target	Fail	Spectral Similarity	0
AL20210812_SR_ERV_VT_EG__IFN_TMT10_Fxn00.12587.12587.2_2	AL20210812_SR_ERV_VT_EG__IFN_TMT10_Fxn00	DVSVPLC	2	Prosit	1	12587	-1.89722	0.611879	0.967549	R.n[229.1629]DVSVPLC[57.0215]2.N	ENST00000370357.4_1_X-150770025-150844612-+|GN=PASD1;ENST00000464219.1_1_X-150770025-150841134-+|GN=PASD1;PASD1_HUMAN|Q8IV76;PASD1_HUMAN|Q8IV76-2;rev_DOCK6_HUMAN|Q96HP0;rev_ENST00000294618.11_1_19-11310175-11373116--|GN=DOCK6;	Target	Fail	Delta RT	0.51651
AL20210812_SR_ERV_VT_EG__IFN_TMT10_Fxn00.12590.12590.2_2	AL20210812_SR_ERV_VT_EG__IFN_TMT10_Fxn00	NTPGHGGSIDSG	2	Prosit	1	12590	-1.75445	0.607692	0.967549	C.n[229.1629]NTPGHGGSIDSG2.P	ADA19_HUMAN|Q9H013;ADA19_HUMAN|Q9H013-2;ENST00000257527.8_2_5-156907959-157002704--|GN=ADAM19;ENST00000257527.8_2_5-156907959-157002746--|GN=ADAM19;ENST00000517374.5_1_5-156904692-156926631--|GN=ADAM19;ENST00000517905.1_2_5-156908636-157002704--|GN=ADAM19;ENST00000517905.1_2_5-156908636-157002746--|GN=ADAM19;ENST00000517951.5_1_5-156822576-156936463--|GN=ADAM19;	Target	Fail	Spectral Similarity	0.0779
AL20210812_SR_ERV_VT_EG__IFN_TMT10_Fxn00.12590.12590.2_2	AL20210812_SR_ERV_VT_EG__IFN_TMT10_Fxn00	NTPGHGGSIDSG	2	Prosit	1	12590	-1.75445	0.607692	0.967549	C.n[229.1629]NTPGHGGSIDSG2.P	ADA19_HUMAN|Q9H013;ADA19_HUMAN|Q9H013-2;ENST00000257527.8_2_5-156907959-157002704--|GN=ADAM19;ENST00000257527.8_2_5-156907959-157002746--|GN=ADAM19;ENST00000517374.5_1_5-156904692-156926631--|GN=ADAM19;ENST00000517905.1_2_5-156908636-157002704--|GN=ADAM19;ENST00000517905.1_2_5-156908636-157002746--|GN=ADAM19;ENST00000517951.5_1_5-156822576-156936463--|GN=ADAM19;	Target	Fail	Delta RT	0.370751
AL20210812_SR_ERV_VT_EG__IFN_TMT10_Fxn00.12592.12592.3_1	AL20210812_SR_ERV_VT_EG__IFN_TMT10_Fxn00	EIVLLLALVIF	1	Prosit	1	12592	-1.43729	0.581552	0.967549	A.n[229.1629]EIVLLLALVIF3.Y	CD83_HUMAN|Q01151;ENST00000379153.3_1_6-14118042-14135467-+|GN=CD83;ENST00000612003.4_1_6-14131774-14135464-+|GN=CD83;	Target	Fail	Spectral Similarity	0.0918
AL20210812_SR_ERV_VT_EG__IFN_TMT10_Fxn00.12592.12592.3_1	AL20210812_SR_ERV_VT_EG__IFN_TMT10_Fxn00	EIVLLLALVIF	1	Prosit	1	12592	-1.43729	0.581552	0.967549	A.n[229.1629]EIVLLLALVIF3.Y	CD83_HUMAN|Q01151;ENST00000379153.3_1_6-14118042-14135467-+|GN=CD83;ENST00000612003.4_1_6-14131774-14135464-+|GN=CD83;	Target	Fail	Delta RT	0.649565
AL20210812_SR_ERV_VT_EG__IFN_TMT10_Fxn00.12593.12593.2_1	AL20210812_SR_ERV_VT_EG__IFN_TMT10_Fxn00	CIHGCRY	1	Prosit	1	12593	-1.54258	0.592373	0.967549	M.n[229.1629]C[57.0215]IHGC[57.0215]RY2.S	ENST00000296048.10_1_3-148714208-148714545-+|GN=GYG1;	Target	Fail	Spectral Similarity	0.1143
AL20210812_SR_ERV_VT_EG__IFN_TMT10_Fxn00.12593.12593.2_1	AL20210812_SR_ERV_VT_EG__IFN_TMT10_Fxn00	CIHGCRY	1	Prosit	1	12593	-1.54258	0.592373	0.967549	M.n[229.1629]C[57.0215]IHGC[57.0215]RY2.S	ENST00000296048.10_1_3-148714208-148714545-+|GN=GYG1;	Target	Fail	Delta RT	0.382448
AL20210812_SR_ERV_VT_EG__IFN_TMT10_Fxn00.12594.12594.2_1	AL20210812_SR_ERV_VT_EG__IFN_TMT10_Fxn00	PMDLEVASPA	1	Prosit	1	12594	-1.63353	0.60103	0.967549	E.n[229.1629]PMDLEVASPA2.T	DYH7_HUMAN|Q8WXX0;ENST00000312428.10_1_2-196602647-196933435--|GN=DNAH7;	Target	Fail	Spectral Similarity	0
AL20210812_SR_ERV_VT_EG__IFN_TMT10_Fxn00.12594.12594.2_1	AL20210812_SR_ERV_VT_EG__IFN_TMT10_Fxn00	PMDLEVASPA	1	Prosit	1	12594	-1.63353	0.60103	0.967549	E.n[229.1629]PMDLEVASPA2.T	DYH7_HUMAN|Q8WXX0;ENST00000312428.10_1_2-196602647-196933435--|GN=DNAH7;	Target	Fail	Delta RT	0.546138
AL20210812_SR_ERV_VT_EG__IFN_TMT10_Fxn00.12594.12594.2_2	AL20210812_SR_ERV_VT_EG__IFN_TMT10_Fxn00	PDMLPEAGSL	2	Prosit	1	12594	-1.32598	0.560205	0.967549	S.n[229.1629]PDMLPEAGSL2.W	ENST00000570896.5_1_17-7286212-7292400-+|GN=TNK1;ENST00000575268.1_1_17-7286212-7286614-+|GN=TNK1;ENST00000576207.2_1_17-7286212-7286614-+|GN=TNK1;ENST00000576812.5_1_17-7286212-7292400-+|GN=TNK1;	Target	Fail	Spectral Similarity	0.3585
AL20210812_SR_ERV_VT_EG__IFN_TMT10_Fxn00.12594.12594.2_2	AL20210812_SR_ERV_VT_EG__IFN_TMT10_Fxn00	PDMLPEAGSL	2	Prosit	1	12594	-1.32598	0.560205	0.967549	S.n[229.1629]PDMLPEAGSL2.W	ENST00000570896.5_1_17-7286212-7292400-+|GN=TNK1;ENST00000575268.1_1_17-7286212-7286614-+|GN=TNK1;ENST00000576207.2_1_17-7286212-7286614-+|GN=TNK1;ENST00000576812.5_1_17-7286212-7292400-+|GN=TNK1;	Target	Fail	Delta RT	0.578024
AL20210812_SR_ERV_VT_EG__IFN_TMT10_Fxn00.12595.12595.3_2	AL20210812_SR_ERV_VT_EG__IFN_TMT10_Fxn00	MNSFLSRY	2	Prosit	1	12595	-1.41059	0.576896	0.967549	Q.n[229.1629]M[15.9949]NSFLSRY3.K	ENST00000503889.2_3_5-453534-464560-+|GN=EXOC3;ENST00000510028.1_1_5-458020-459599-+|GN=EXOC3;ENST00000512944.5_1_5-446320-467013-+|GN=EXOC3;EXOC3_HUMAN|O60645;	Target	Fail	Spectral Similarity	0
AL20210812_SR_ERV_VT_EG__IFN_TMT10_Fxn00.12595.12595.3_2	AL20210812_SR_ERV_VT_EG__IFN_TMT10_Fxn00	MNSFLSRY	2	Prosit	1	12595	-1.41059	0.576896	0.967549	Q.n[229.1629]M[15.9949]NSFLSRY3.K	ENST00000503889.2_3_5-453534-464560-+|GN=EXOC3;ENST00000510028.1_1_5-458020-459599-+|GN=EXOC3;ENST00000512944.5_1_5-446320-467013-+|GN=EXOC3;EXOC3_HUMAN|O60645;	Target	Fail	Delta RT	0.485416
AL20210812_SR_ERV_VT_EG__IFN_TMT10_Fxn00.12596.12596.2_1	AL20210812_SR_ERV_VT_EG__IFN_TMT10_Fxn00	ARSSCFWRGQ	1	Prosit	1	12596	-1.16575	0.521882	0.967549	Y.n[229.1629]ARSSC[57.0215]FWRGQ2.A	ENST00000586582.5_1_19-4543615-4559815--|GN=SEMA6B;	Target	Fail	Spectral Similarity	0.1651
AL20210812_SR_ERV_VT_EG__IFN_TMT10_Fxn00.12596.12596.2_1	AL20210812_SR_ERV_VT_EG__IFN_TMT10_Fxn00	ARSSCFWRGQ	1	Prosit	1	12596	-1.16575	0.521882	0.967549	Y.n[229.1629]ARSSC[57.0215]FWRGQ2.A	ENST00000586582.5_1_19-4543615-4559815--|GN=SEMA6B;	Target	Fail	Delta RT	0.4189
AL20210812_SR_ERV_VT_EG__IFN_TMT10_Fxn00.12596.12596.2_2	AL20210812_SR_ERV_VT_EG__IFN_TMT10_Fxn00	MEMGLPHIAQAG	2	Prosit	1	12596	-1.81348	0.60931	0.967549	G.n[229.1629]MEMGLPHIAQAG2.L	ENST00000544803.5_1_2-176794694-176860312--|GN=LNPK;LNP_HUMAN|Q9C0E8-4;	Target	Fail	Spectral Similarity	0
AL20210812_SR_ERV_VT_EG__IFN_TMT10_Fxn00.12596.12596.2_2	AL20210812_SR_ERV_VT_EG__IFN_TMT10_Fxn00	MEMGLPHIAQAG	2	Prosit	1	12596	-1.81348	0.60931	0.967549	G.n[229.1629]MEMGLPHIAQAG2.L	ENST00000544803.5_1_2-176794694-176860312--|GN=LNPK;LNP_HUMAN|Q9C0E8-4;	Target	Fail	Delta RT	0.539592
AL20210812_SR_ERV_VT_EG__IFN_TMT10_Fxn00.12602.12602.2_1	AL20210812_SR_ERV_VT_EG__IFN_TMT10_Fxn00	EEQENGKAY	1	Prosit	1	12602	0.761062	0.000206422	0.000188384	E.n[229.1629]EEQENGK[229.1629]AY2.C	ENST00000234420.9_1_2-48010237-48033996-+|GN=MSH6;ENST00000234420.9_1_2-48010372-48033996-+|GN=MSH6;ENST00000540021.5_1_2-48010237-48033996-+|GN=MSH6;ENST00000540021.5_1_2-48010372-48033996-+|GN=MSH6;ENST00000614496.4_1_2-48026028-48033996-+|GN=MSH6;MSH6_HUMAN|P52701;MSH6_HUMAN|P52701-3;MSH6_HUMAN|P52701-4;	Target	Pass	Spectral Similarity	0.9893
AL20210812_SR_ERV_VT_EG__IFN_TMT10_Fxn00.12602.12602.2_1	AL20210812_SR_ERV_VT_EG__IFN_TMT10_Fxn00	EEQENGKAY	1	Prosit	1	12602	0.761062	0.000206422	0.000188384	E.n[229.1629]EEQENGK[229.1629]AY2.C	ENST00000234420.9_1_2-48010237-48033996-+|GN=MSH6;ENST00000234420.9_1_2-48010372-48033996-+|GN=MSH6;ENST00000540021.5_1_2-48010237-48033996-+|GN=MSH6;ENST00000540021.5_1_2-48010372-48033996-+|GN=MSH6;ENST00000614496.4_1_2-48026028-48033996-+|GN=MSH6;MSH6_HUMAN|P52701;MSH6_HUMAN|P52701-3;MSH6_HUMAN|P52701-4;	Target	Pass	Delta RT	0.396142
AL20210812_SR_ERV_VT_EG__IFN_TMT10_Fxn00.12603.12603.2_1	AL20210812_SR_ERV_VT_EG__IFN_TMT10_Fxn00	HEMGGHHPGADYPV	1	Prosit	1	12603	-1.61893	0.600257	0.967549	E.n[229.1629]HEM[15.9949]GGHHPGADYPV2.D	CTNB1_HUMAN|P35222;ENST00000349496.9_1_3-41265559-41280833-+|GN=CTNNB1;	Target	Fail	Spectral Similarity	0
AL20210812_SR_ERV_VT_EG__IFN_TMT10_Fxn00.12603.12603.2_1	AL20210812_SR_ERV_VT_EG__IFN_TMT10_Fxn00	HEMGGHHPGADYPV	1	Prosit	1	12603	-1.61893	0.600257	0.967549	E.n[229.1629]HEM[15.9949]GGHHPGADYPV2.D	CTNB1_HUMAN|P35222;ENST00000349496.9_1_3-41265559-41280833-+|GN=CTNNB1;	Target	Fail	Delta RT	0.371514
AL20210812_SR_ERV_VT_EG__IFN_TMT10_Fxn00.12607.12607.2_2	AL20210812_SR_ERV_VT_EG__IFN_TMT10_Fxn00	AAARPGL.-	2	Prosit	1	12607	-1.68498	0.603427	0.967549	A.n[229.1629]AAARPGL2.-	ENST00000217964.11_1_X-9433148-9621615-+|GN=TBL1X;ENST00000319555.7_1_16-88519749-88601384-+|GN=ZFPM1;ENST00000325823.11_1_16-15069056-15116582-+|GN=PDXDC1;ENST00000360947.7_1_14-21561809-21566788--|GN=ZNF219;ENST00000396410.8_1_16-15068987-15130132-+|GN=PDXDC1;ENST00000396410.8_1_16-15069056-15130129-+|GN=PDXDC1;ENST00000450288.3_1_16-15091633-15130129-+|GN=PDXDC1;ENST00000455313.6_1_16-15069056-15122886-+|GN=PDXDC1;ENST00000530079.5_1_16-70030360-70072929--|GN=PDXDC2P;ENST00000530878.5_2_1-162039737-162039962-+|GN=NOS1AP;ENST00000531894.5_1_16-70030360-70099817--|GN=PDXDC2P;ENST00000535621.6_1_16-15068918-15232830-+|GN=PDXDC1;ENST00000535621.6_1_16-15069056-15232830-+|GN=PDXDC1;ENST00000563679.5_1_16-15068556-15130129-+|GN=PDXDC1;ENST00000563679.5_1_16-15068586-15130129-+|GN=PDXDC1;ENST00000569715.5_1_16-15069056-15130129-+|GN=PDXDC1;ENST00000570001.5_1_16-15069056-15125764-+|GN=PDXDC1;ENST00000584137.5_1_17-46125753-46127990-+|GN=NFE2L1;ENST00000627450.2_1_16-15069056-15130129-+|GN=PDXDC1;PDXD1_HUMAN|Q6P996;PDXD1_HUMAN|Q6P996-2;PDXD1_HUMAN|Q6P996-3;PDXD1_HUMAN|Q6P996-4;PDXD1_HUMAN|Q6P996-5;PDXD2_HUMAN|Q6P474;rev_ENST00000412732.5_1_19-38709694-38720290--|GN=DPF1;rev_ENST00000416611.5_1_19-38702705-38720341--|GN=DPF1;rev_ENST00000456296.5_1_19-38702705-38720290--|GN=DPF1;rev_ENST00000475938.1_1_19-38708426-38720290--|GN=DPF1;rev_ENST00000577161.5_1_17-78811748-78857220-+|GN=RPTOR;	Target	Fail	Spectral Similarity	0.1572
AL20210812_SR_ERV_VT_EG__IFN_TMT10_Fxn00.12607.12607.2_2	AL20210812_SR_ERV_VT_EG__IFN_TMT10_Fxn00	AAARPGL.-	2	Prosit	1	12607	-1.68498	0.603427	0.967549	A.n[229.1629]AAARPGL2.-	ENST00000217964.11_1_X-9433148-9621615-+|GN=TBL1X;ENST00000319555.7_1_16-88519749-88601384-+|GN=ZFPM1;ENST00000325823.11_1_16-15069056-15116582-+|GN=PDXDC1;ENST00000360947.7_1_14-21561809-21566788--|GN=ZNF219;ENST00000396410.8_1_16-15068987-15130132-+|GN=PDXDC1;ENST00000396410.8_1_16-15069056-15130129-+|GN=PDXDC1;ENST00000450288.3_1_16-15091633-15130129-+|GN=PDXDC1;ENST00000455313.6_1_16-15069056-15122886-+|GN=PDXDC1;ENST00000530079.5_1_16-70030360-70072929--|GN=PDXDC2P;ENST00000530878.5_2_1-162039737-162039962-+|GN=NOS1AP;ENST00000531894.5_1_16-70030360-70099817--|GN=PDXDC2P;ENST00000535621.6_1_16-15068918-15232830-+|GN=PDXDC1;ENST00000535621.6_1_16-15069056-15232830-+|GN=PDXDC1;ENST00000563679.5_1_16-15068556-15130129-+|GN=PDXDC1;ENST00000563679.5_1_16-15068586-15130129-+|GN=PDXDC1;ENST00000569715.5_1_16-15069056-15130129-+|GN=PDXDC1;ENST00000570001.5_1_16-15069056-15125764-+|GN=PDXDC1;ENST00000584137.5_1_17-46125753-46127990-+|GN=NFE2L1;ENST00000627450.2_1_16-15069056-15130129-+|GN=PDXDC1;PDXD1_HUMAN|Q6P996;PDXD1_HUMAN|Q6P996-2;PDXD1_HUMAN|Q6P996-3;PDXD1_HUMAN|Q6P996-4;PDXD1_HUMAN|Q6P996-5;PDXD2_HUMAN|Q6P474;rev_ENST00000412732.5_1_19-38709694-38720290--|GN=DPF1;rev_ENST00000416611.5_1_19-38702705-38720341--|GN=DPF1;rev_ENST00000456296.5_1_19-38702705-38720290--|GN=DPF1;rev_ENST00000475938.1_1_19-38708426-38720290--|GN=DPF1;rev_ENST00000577161.5_1_17-78811748-78857220-+|GN=RPTOR;	Target	Fail	Delta RT	0.417647
AL20210812_SR_ERV_VT_EG__IFN_TMT10_Fxn00.12613.12613.2_1	AL20210812_SR_ERV_VT_EG__IFN_TMT10_Fxn00	AEDQNRWDYD	1	Prosit	1	12613	-0.665445	0.308636	0.967549	N.n[229.1629]AEDQNRWDYD2.F	CDN1C_HUMAN|P49918;CDN1C_HUMAN|P49918-2;ENST00000380725.1_1_11-2905143-2906686--|GN=CDKN1C;ENST00000380725.1_1_11-2905143-2906922--|GN=CDKN1C;ENST00000414822.7_1_11-2905236-2906719--|GN=CDKN1C;ENST00000414822.7_1_11-2905236-2906812--|GN=CDKN1C;ENST00000440480.6_1_11-2905236-2906922--|GN=CDKN1C;	Target	Fail	Spectral Similarity	0.5097
AL20210812_SR_ERV_VT_EG__IFN_TMT10_Fxn00.12613.12613.2_1	AL20210812_SR_ERV_VT_EG__IFN_TMT10_Fxn00	AEDQNRWDYD	1	Prosit	1	12613	-0.665445	0.308636	0.967549	N.n[229.1629]AEDQNRWDYD2.F	CDN1C_HUMAN|P49918;CDN1C_HUMAN|P49918-2;ENST00000380725.1_1_11-2905143-2906686--|GN=CDKN1C;ENST00000380725.1_1_11-2905143-2906922--|GN=CDKN1C;ENST00000414822.7_1_11-2905236-2906719--|GN=CDKN1C;ENST00000414822.7_1_11-2905236-2906812--|GN=CDKN1C;ENST00000440480.6_1_11-2905236-2906922--|GN=CDKN1C;	Target	Fail	Delta RT	0.436794
AL20210812_SR_ERV_VT_EG__IFN_TMT10_Fxn00.12613.12613.2_2	AL20210812_SR_ERV_VT_EG__IFN_TMT10_Fxn00	AEDCCSVASEAL.-	2	Prosit	1	12613	-1.82266	0.609845	0.967549	A.n[229.1629]AEDC[57.0215]C[57.0215]SVASEAL2.-	T313095_6-145244808-145246810-+|GN=G073361;T313098_6-145246735-145246810-+|GN=G073361;	Target	Fail	Spectral Similarity	0
AL20210812_SR_ERV_VT_EG__IFN_TMT10_Fxn00.12613.12613.2_2	AL20210812_SR_ERV_VT_EG__IFN_TMT10_Fxn00	AEDCCSVASEAL.-	2	Prosit	1	12613	-1.82266	0.609845	0.967549	A.n[229.1629]AEDC[57.0215]C[57.0215]SVASEAL2.-	T313095_6-145244808-145246810-+|GN=G073361;T313098_6-145246735-145246810-+|GN=G073361;	Target	Fail	Delta RT	0.482783
AL20210812_SR_ERV_VT_EG__IFN_TMT10_Fxn00.12615.12615.2_1	AL20210812_SR_ERV_VT_EG__IFN_TMT10_Fxn00	CIHGCRY	1	Prosit	1	12615	-1.47105	0.586126	0.967549	M.n[229.1629]C[57.0215]IHGC[57.0215]RY2.S	ENST00000296048.10_1_3-148714208-148714545-+|GN=GYG1;	Target	Fail	Spectral Similarity	0.1147
AL20210812_SR_ERV_VT_EG__IFN_TMT10_Fxn00.12615.12615.2_1	AL20210812_SR_ERV_VT_EG__IFN_TMT10_Fxn00	CIHGCRY	1	Prosit	1	12615	-1.47105	0.586126	0.967549	M.n[229.1629]C[57.0215]IHGC[57.0215]RY2.S	ENST00000296048.10_1_3-148714208-148714545-+|GN=GYG1;	Target	Fail	Delta RT	0.38187
AL20210812_SR_ERV_VT_EG__IFN_TMT10_Fxn00.12617.12617.3_1	AL20210812_SR_ERV_VT_EG__IFN_TMT10_Fxn00	EEQENGKAY	1	Prosit	1	12617	0.180493	0.000943556	0.046192	E.n[229.1629]EEQENGK[229.1629]AY3.C	ENST00000234420.9_1_2-48010237-48033996-+|GN=MSH6;ENST00000234420.9_1_2-48010372-48033996-+|GN=MSH6;ENST00000540021.5_1_2-48010237-48033996-+|GN=MSH6;ENST00000540021.5_1_2-48010372-48033996-+|GN=MSH6;ENST00000614496.4_1_2-48026028-48033996-+|GN=MSH6;MSH6_HUMAN|P52701;MSH6_HUMAN|P52701-3;MSH6_HUMAN|P52701-4;	Target	Pass	Spectral Similarity	0.868
AL20210812_SR_ERV_VT_EG__IFN_TMT10_Fxn00.12617.12617.3_1	AL20210812_SR_ERV_VT_EG__IFN_TMT10_Fxn00	EEQENGKAY	1	Prosit	1	12617	0.180493	0.000943556	0.046192	E.n[229.1629]EEQENGK[229.1629]AY3.C	ENST00000234420.9_1_2-48010237-48033996-+|GN=MSH6;ENST00000234420.9_1_2-48010372-48033996-+|GN=MSH6;ENST00000540021.5_1_2-48010237-48033996-+|GN=MSH6;ENST00000540021.5_1_2-48010372-48033996-+|GN=MSH6;ENST00000614496.4_1_2-48026028-48033996-+|GN=MSH6;MSH6_HUMAN|P52701;MSH6_HUMAN|P52701-3;MSH6_HUMAN|P52701-4;	Target	Pass	Delta RT	0.39575
AL20210812_SR_ERV_VT_EG__IFN_TMT10_Fxn00.12617.12617.3_2	AL20210812_SR_ERV_VT_EG__IFN_TMT10_Fxn00	EEQCGLGKM	2	Prosit	1	12617	-0.681231	0.319191	0.967549	E.n[229.1629]EEQC[57.0215]GLGK[229.1629]M[15.9949]3.D	ENST00000361337.2_1_20-39751926-39752103-+|GN=TOP1;	Target	Fail	Spectral Similarity	0.6204
AL20210812_SR_ERV_VT_EG__IFN_TMT10_Fxn00.12617.12617.3_2	AL20210812_SR_ERV_VT_EG__IFN_TMT10_Fxn00	EEQCGLGKM	2	Prosit	1	12617	-0.681231	0.319191	0.967549	E.n[229.1629]EEQC[57.0215]GLGK[229.1629]M[15.9949]3.D	ENST00000361337.2_1_20-39751926-39752103-+|GN=TOP1;	Target	Fail	Delta RT	0.407873
AL20210812_SR_ERV_VT_EG__IFN_TMT10_Fxn00.12618.12618.3_1	AL20210812_SR_ERV_VT_EG__IFN_TMT10_Fxn00	EENDRRVEI	1	Prosit	1	12618	-0.0538913	0.0196326	0.29771	A.n[229.1629]EENDRRVEI3.H	ENST00000268616.8_1_16-87443888-87525433--|GN=ZCCHC14;ENST00000268616.8_1_16-87443888-87525631--|GN=ZCCHC14;ENST00000561928.1_1_16-87445029-87457484--|GN=ZCCHC14;ZCH14_HUMAN|Q8WYQ9;ZCH14_HUMAN|Q8WYQ9-2;	Target	Fail	Spectral Similarity	0.7837
AL20210812_SR_ERV_VT_EG__IFN_TMT10_Fxn00.12618.12618.3_1	AL20210812_SR_ERV_VT_EG__IFN_TMT10_Fxn00	EENDRRVEI	1	Prosit	1	12618	-0.0538913	0.0196326	0.29771	A.n[229.1629]EENDRRVEI3.H	ENST00000268616.8_1_16-87443888-87525433--|GN=ZCCHC14;ENST00000268616.8_1_16-87443888-87525631--|GN=ZCCHC14;ENST00000561928.1_1_16-87445029-87457484--|GN=ZCCHC14;ZCH14_HUMAN|Q8WYQ9;ZCH14_HUMAN|Q8WYQ9-2;	Target	Fail	Delta RT	0.413916
AL20210812_SR_ERV_VT_EG__IFN_TMT10_Fxn00.12618.12618.3_2	AL20210812_SR_ERV_VT_EG__IFN_TMT10_Fxn00	EERPERGSSL	2	Prosit	1	12618	-0.981766	0.475432	0.967549	M.n[229.1629]EERPERGSSL3.H	ENST00000635352.1_1_17-16764758-16764833-+|GN=RP11-219A15.5;	Target	Fail	Spectral Similarity	0.3804
AL20210812_SR_ERV_VT_EG__IFN_TMT10_Fxn00.12618.12618.3_2	AL20210812_SR_ERV_VT_EG__IFN_TMT10_Fxn00	EERPERGSSL	2	Prosit	1	12618	-0.981766	0.475432	0.967549	M.n[229.1629]EERPERGSSL3.H	ENST00000635352.1_1_17-16764758-16764833-+|GN=RP11-219A15.5;	Target	Fail	Delta RT	0.376183
AL20210812_SR_ERV_VT_EG__IFN_TMT10_Fxn00.12619.12619.2_1	AL20210812_SR_ERV_VT_EG__IFN_TMT10_Fxn00	EENVGLHQT	1	Prosit	1	12619	0.480334	0.000206422	0.00275019	K.n[229.1629]EENVGLHQT2.L	ENST00000300933.8_2_19-16187144-16212153-+|GN=TPM4;ENST00000300933.8_2_19-16187375-16212153-+|GN=TPM4;ENST00000344824.10_2_19-16178374-16212153-+|GN=TPM4;ENST00000344824.10_2_19-16178434-16212153-+|GN=TPM4;ENST00000368528.3_1_3-27674554-27675208-+|GN=AC098614.2;ENST00000520239.1_1_8-70042334-70042577-+|GN=GS1-44D20.1;ENST00000591645.1_1_19-16203930-16212153-+|GN=TPM4;TPM4_HUMAN|P67936;TPM4_HUMAN|P67936-2;	Target	Pass	Spectral Similarity	0.9629
AL20210812_SR_ERV_VT_EG__IFN_TMT10_Fxn00.12619.12619.2_1	AL20210812_SR_ERV_VT_EG__IFN_TMT10_Fxn00	EENVGLHQT	1	Prosit	1	12619	0.480334	0.000206422	0.00275019	K.n[229.1629]EENVGLHQT2.L	ENST00000300933.8_2_19-16187144-16212153-+|GN=TPM4;ENST00000300933.8_2_19-16187375-16212153-+|GN=TPM4;ENST00000344824.10_2_19-16178374-16212153-+|GN=TPM4;ENST00000344824.10_2_19-16178434-16212153-+|GN=TPM4;ENST00000368528.3_1_3-27674554-27675208-+|GN=AC098614.2;ENST00000520239.1_1_8-70042334-70042577-+|GN=GS1-44D20.1;ENST00000591645.1_1_19-16203930-16212153-+|GN=TPM4;TPM4_HUMAN|P67936;TPM4_HUMAN|P67936-2;	Target	Pass	Delta RT	0.401147
AL20210812_SR_ERV_VT_EG__IFN_TMT10_Fxn00.12619.12619.2_2	AL20210812_SR_ERV_VT_EG__IFN_TMT10_Fxn00	ELQPSSHQT	2	Prosit	1	12619	-0.609239	0.279799	0.967549	S.n[229.1629]ELQPSSHQT2.L	ENST00000503848.5_1_5-145435703-145442068-+|GN=SH3RF2;	Target	Fail	Spectral Similarity	0.577
AL20210812_SR_ERV_VT_EG__IFN_TMT10_Fxn00.12619.12619.2_2	AL20210812_SR_ERV_VT_EG__IFN_TMT10_Fxn00	ELQPSSHQT	2	Prosit	1	12619	-0.609239	0.279799	0.967549	S.n[229.1629]ELQPSSHQT2.L	ENST00000503848.5_1_5-145435703-145442068-+|GN=SH3RF2;	Target	Fail	Delta RT	0.38704
AL20210812_SR_ERV_VT_EG__IFN_TMT10_Fxn00.12620.12620.2_1	AL20210812_SR_ERV_VT_EG__IFN_TMT10_Fxn00	TDGNVYP	1	Prosit	1	12620	-1.49214	0.588312	0.967549	G.n[229.1629]TDGNVYP2.P	ENST00000225388.8_1_17-27591559-27621077--|GN=NUFIP2;ENST00000225388.8_1_17-27591559-27621128--|GN=NUFIP2;NUFP2_HUMAN|Q7Z417;	Target	Fail	Spectral Similarity	0
AL20210812_SR_ERV_VT_EG__IFN_TMT10_Fxn00.12620.12620.2_1	AL20210812_SR_ERV_VT_EG__IFN_TMT10_Fxn00	TDGNVYP	1	Prosit	1	12620	-1.49214	0.588312	0.967549	G.n[229.1629]TDGNVYP2.P	ENST00000225388.8_1_17-27591559-27621077--|GN=NUFIP2;ENST00000225388.8_1_17-27591559-27621128--|GN=NUFIP2;NUFP2_HUMAN|Q7Z417;	Target	Fail	Delta RT	0.448548
AL20210812_SR_ERV_VT_EG__IFN_TMT10_Fxn00.12623.12623.2_1	AL20210812_SR_ERV_VT_EG__IFN_TMT10_Fxn00	EEQENGKAY	1	Prosit	1	12623	0.630924	0.000206422	0.000652933	E.n[229.1629]EEQENGK[229.1629]AY2.C	ENST00000234420.9_1_2-48010237-48033996-+|GN=MSH6;ENST00000234420.9_1_2-48010372-48033996-+|GN=MSH6;ENST00000540021.5_1_2-48010237-48033996-+|GN=MSH6;ENST00000540021.5_1_2-48010372-48033996-+|GN=MSH6;ENST00000614496.4_1_2-48026028-48033996-+|GN=MSH6;MSH6_HUMAN|P52701;MSH6_HUMAN|P52701-3;MSH6_HUMAN|P52701-4;	Target	Pass	Spectral Similarity	0.9884
AL20210812_SR_ERV_VT_EG__IFN_TMT10_Fxn00.12623.12623.2_1	AL20210812_SR_ERV_VT_EG__IFN_TMT10_Fxn00	EEQENGKAY	1	Prosit	1	12623	0.630924	0.000206422	0.000652933	E.n[229.1629]EEQENGK[229.1629]AY2.C	ENST00000234420.9_1_2-48010237-48033996-+|GN=MSH6;ENST00000234420.9_1_2-48010372-48033996-+|GN=MSH6;ENST00000540021.5_1_2-48010237-48033996-+|GN=MSH6;ENST00000540021.5_1_2-48010372-48033996-+|GN=MSH6;ENST00000614496.4_1_2-48026028-48033996-+|GN=MSH6;MSH6_HUMAN|P52701;MSH6_HUMAN|P52701-3;MSH6_HUMAN|P52701-4;	Target	Pass	Delta RT	0.395579
AL20210812_SR_ERV_VT_EG__IFN_TMT10_Fxn00.12623.12623.2_2	AL20210812_SR_ERV_VT_EG__IFN_TMT10_Fxn00	EVSPPGGGGAGGQRA	2	Prosit	1	12623	-1.31854	0.558163	0.967549	D.n[229.1629]EVSPPGGGGAGGQRA2.R	ENST00000478597.5_1_9-140007734-140009165--|GN=DPP7;	Target	Fail	Spectral Similarity	0.2017
AL20210812_SR_ERV_VT_EG__IFN_TMT10_Fxn00.12623.12623.2_2	AL20210812_SR_ERV_VT_EG__IFN_TMT10_Fxn00	EVSPPGGGGAGGQRA	2	Prosit	1	12623	-1.31854	0.558163	0.967549	D.n[229.1629]EVSPPGGGGAGGQRA2.R	ENST00000478597.5_1_9-140007734-140009165--|GN=DPP7;	Target	Fail	Delta RT	0.386339
AL20210812_SR_ERV_VT_EG__IFN_TMT10_Fxn00.12626.12626.2_1	AL20210812_SR_ERV_VT_EG__IFN_TMT10_Fxn00	EHGSHQR	1	Prosit	1	12626	-1.39214	0.571777	0.967549	V.n[229.1629]EHGSHQR2.Q	T206053_2-204103428-204104037--|GN=nan;	Target	Fail	Spectral Similarity	0.1298
AL20210812_SR_ERV_VT_EG__IFN_TMT10_Fxn00.12626.12626.2_1	AL20210812_SR_ERV_VT_EG__IFN_TMT10_Fxn00	EHGSHQR	1	Prosit	1	12626	-1.39214	0.571777	0.967549	V.n[229.1629]EHGSHQR2.Q	T206053_2-204103428-204104037--|GN=nan;	Target	Fail	Delta RT	0.476858
AL20210812_SR_ERV_VT_EG__IFN_TMT10_Fxn00.12628.12628.3_1	AL20210812_SR_ERV_VT_EG__IFN_TMT10_Fxn00	-.LEPWSMASP	1	Prosit	1	12628	-1.48519	0.588051	0.967549	-.n[229.1629]LEPWSM[15.9949]ASP3.E	ENST00000300590.7_1_16-50702954-50715106--|GN=SNX20;ENST00000330943.8_1_16-50707319-50715106--|GN=SNX20;ENST00000423026.6_1_16-50701928-50715106--|GN=SNX20;ENST00000610485.1_1_16-50707319-50715106--|GN=SNX20;	Target	Fail	Spectral Similarity	0
AL20210812_SR_ERV_VT_EG__IFN_TMT10_Fxn00.12628.12628.3_1	AL20210812_SR_ERV_VT_EG__IFN_TMT10_Fxn00	-.LEPWSMASP	1	Prosit	1	12628	-1.48519	0.588051	0.967549	-.n[229.1629]LEPWSM[15.9949]ASP3.E	ENST00000300590.7_1_16-50702954-50715106--|GN=SNX20;ENST00000330943.8_1_16-50707319-50715106--|GN=SNX20;ENST00000423026.6_1_16-50701928-50715106--|GN=SNX20;ENST00000610485.1_1_16-50707319-50715106--|GN=SNX20;	Target	Fail	Delta RT	0.548468
AL20210812_SR_ERV_VT_EG__IFN_TMT10_Fxn00.12628.12628.3_2	AL20210812_SR_ERV_VT_EG__IFN_TMT10_Fxn00	CRPPEDLF	2	Prosit	1	12628	-1.18014	0.525113	0.967549	H.n[229.1629]C[57.0215]RPPEDLF3.P	ENST00000311661.4_2_17-77020430-77044167-+|GN=C1QTNF1;ENST00000339142.6_2_17-77020430-77030438-+|GN=C1QTNF1;ENST00000582295.1_1_17-77020430-77020968-+|GN=C1QTNF1;	Target	Fail	Spectral Similarity	0.2412
AL20210812_SR_ERV_VT_EG__IFN_TMT10_Fxn00.12628.12628.3_2	AL20210812_SR_ERV_VT_EG__IFN_TMT10_Fxn00	CRPPEDLF	2	Prosit	1	12628	-1.18014	0.525113	0.967549	H.n[229.1629]C[57.0215]RPPEDLF3.P	ENST00000311661.4_2_17-77020430-77044167-+|GN=C1QTNF1;ENST00000339142.6_2_17-77020430-77030438-+|GN=C1QTNF1;ENST00000582295.1_1_17-77020430-77020968-+|GN=C1QTNF1;	Target	Fail	Delta RT	0.506608
AL20210812_SR_ERV_VT_EG__IFN_TMT10_Fxn00.12630.12630.2_1	AL20210812_SR_ERV_VT_EG__IFN_TMT10_Fxn00	ACACTCAWL	1	Prosit	1	12630	-1.00584	0.481325	0.967549	L.n[229.1629]AC[57.0215]AC[57.0215]TC[57.0215]AWL2.C	ENST00000568339.5_1_16-85840483-85840603-+|GN=COX4I1;	Target	Fail	Spectral Similarity	0.33
AL20210812_SR_ERV_VT_EG__IFN_TMT10_Fxn00.12630.12630.2_1	AL20210812_SR_ERV_VT_EG__IFN_TMT10_Fxn00	ACACTCAWL	1	Prosit	1	12630	-1.00584	0.481325	0.967549	L.n[229.1629]AC[57.0215]AC[57.0215]TC[57.0215]AWL2.C	ENST00000568339.5_1_16-85840483-85840603-+|GN=COX4I1;	Target	Fail	Delta RT	0.546765
AL20210812_SR_ERV_VT_EG__IFN_TMT10_Fxn00.12630.12630.2_2	AL20210812_SR_ERV_VT_EG__IFN_TMT10_Fxn00	GEEDGFWCI	2	Prosit	1	12630	-1.39157	0.571777	0.967549	E.n[229.1629]GEEDGFWC[57.0215]I2.C	ENST00000273739.9_1_4-20255351-20620629-+|GN=SLIT2;ENST00000273739.9_1_4-20255438-20620629-+|GN=SLIT2;ENST00000503823.5_2_4-20255351-20620629-+|GN=SLIT2;ENST00000503823.5_2_4-20255438-20620629-+|GN=SLIT2;ENST00000503837.5_2_4-20255438-20620629-+|GN=SLIT2;ENST00000504154.5_1_4-20255351-20620629-+|GN=SLIT2;ENST00000504154.5_1_4-20255438-20620629-+|GN=SLIT2;ENST00000509941.1_3_4-20555485-20570734-+|GN=SLIT2;ENST00000622093.4_1_4-20255351-20620629-+|GN=SLIT2;ENST00000622093.4_1_4-20259497-20620629-+|GN=SLIT2;SLIT2_HUMAN|O94813;SLIT2_HUMAN|O94813-2;SLIT2_HUMAN|O94813-3;	Target	Fail	Spectral Similarity	0.2339
AL20210812_SR_ERV_VT_EG__IFN_TMT10_Fxn00.12630.12630.2_2	AL20210812_SR_ERV_VT_EG__IFN_TMT10_Fxn00	GEEDGFWCI	2	Prosit	1	12630	-1.39157	0.571777	0.967549	E.n[229.1629]GEEDGFWC[57.0215]I2.C	ENST00000273739.9_1_4-20255351-20620629-+|GN=SLIT2;ENST00000273739.9_1_4-20255438-20620629-+|GN=SLIT2;ENST00000503823.5_2_4-20255351-20620629-+|GN=SLIT2;ENST00000503823.5_2_4-20255438-20620629-+|GN=SLIT2;ENST00000503837.5_2_4-20255438-20620629-+|GN=SLIT2;ENST00000504154.5_1_4-20255351-20620629-+|GN=SLIT2;ENST00000504154.5_1_4-20255438-20620629-+|GN=SLIT2;ENST00000509941.1_3_4-20555485-20570734-+|GN=SLIT2;ENST00000622093.4_1_4-20255351-20620629-+|GN=SLIT2;ENST00000622093.4_1_4-20259497-20620629-+|GN=SLIT2;SLIT2_HUMAN|O94813;SLIT2_HUMAN|O94813-2;SLIT2_HUMAN|O94813-3;	Target	Fail	Delta RT	0.608844
AL20210812_SR_ERV_VT_EG__IFN_TMT10_Fxn00.12641.12641.2_1	AL20210812_SR_ERV_VT_EG__IFN_TMT10_Fxn00	EENVGLHQT	1	Prosit	1	12641	0.370192	0.000206422	0.00785534	K.n[229.1629]EENVGLHQT2.L	ENST00000300933.8_2_19-16187144-16212153-+|GN=TPM4;ENST00000300933.8_2_19-16187375-16212153-+|GN=TPM4;ENST00000344824.10_2_19-16178374-16212153-+|GN=TPM4;ENST00000344824.10_2_19-16178434-16212153-+|GN=TPM4;ENST00000368528.3_1_3-27674554-27675208-+|GN=AC098614.2;ENST00000520239.1_1_8-70042334-70042577-+|GN=GS1-44D20.1;ENST00000591645.1_1_19-16203930-16212153-+|GN=TPM4;TPM4_HUMAN|P67936;TPM4_HUMAN|P67936-2;	Target	Pass	Spectral Similarity	0.9717
AL20210812_SR_ERV_VT_EG__IFN_TMT10_Fxn00.12641.12641.2_1	AL20210812_SR_ERV_VT_EG__IFN_TMT10_Fxn00	EENVGLHQT	1	Prosit	1	12641	0.370192	0.000206422	0.00785534	K.n[229.1629]EENVGLHQT2.L	ENST00000300933.8_2_19-16187144-16212153-+|GN=TPM4;ENST00000300933.8_2_19-16187375-16212153-+|GN=TPM4;ENST00000344824.10_2_19-16178374-16212153-+|GN=TPM4;ENST00000344824.10_2_19-16178434-16212153-+|GN=TPM4;ENST00000368528.3_1_3-27674554-27675208-+|GN=AC098614.2;ENST00000520239.1_1_8-70042334-70042577-+|GN=GS1-44D20.1;ENST00000591645.1_1_19-16203930-16212153-+|GN=TPM4;TPM4_HUMAN|P67936;TPM4_HUMAN|P67936-2;	Target	Pass	Delta RT	0.400549
AL20210812_SR_ERV_VT_EG__IFN_TMT10_Fxn00.12642.12642.2_1	AL20210812_SR_ERV_VT_EG__IFN_TMT10_Fxn00	EEQENGKAY	1	Prosit	1	12642	-0.0630961	0.0230647	0.315303	E.n[229.1629]EEQENGK[229.1629]AY2.C	ENST00000234420.9_1_2-48010237-48033996-+|GN=MSH6;ENST00000234420.9_1_2-48010372-48033996-+|GN=MSH6;ENST00000540021.5_1_2-48010237-48033996-+|GN=MSH6;ENST00000540021.5_1_2-48010372-48033996-+|GN=MSH6;ENST00000614496.4_1_2-48026028-48033996-+|GN=MSH6;MSH6_HUMAN|P52701;MSH6_HUMAN|P52701-3;MSH6_HUMAN|P52701-4;	Target	Fail	Spectral Similarity	0.7642
AL20210812_SR_ERV_VT_EG__IFN_TMT10_Fxn00.12642.12642.2_1	AL20210812_SR_ERV_VT_EG__IFN_TMT10_Fxn00	EEQENGKAY	1	Prosit	1	12642	-0.0630961	0.0230647	0.315303	E.n[229.1629]EEQENGK[229.1629]AY2.C	ENST00000234420.9_1_2-48010237-48033996-+|GN=MSH6;ENST00000234420.9_1_2-48010372-48033996-+|GN=MSH6;ENST00000540021.5_1_2-48010237-48033996-+|GN=MSH6;ENST00000540021.5_1_2-48010372-48033996-+|GN=MSH6;ENST00000614496.4_1_2-48026028-48033996-+|GN=MSH6;MSH6_HUMAN|P52701;MSH6_HUMAN|P52701-3;MSH6_HUMAN|P52701-4;	Target	Fail	Delta RT	0.395079
AL20210812_SR_ERV_VT_EG__IFN_TMT10_Fxn00.12643.12643.2_1	AL20210812_SR_ERV_VT_EG__IFN_TMT10_Fxn00	NEELQRP	1	Prosit	1	12643	-0.63513	0.290132	0.967549	S.n[229.1629]NEELQRP2.G	ENST00000496620.1_1_3-108044932-108045585--|GN=HNRNPA1P17;	Target	Fail	Spectral Similarity	0.586
AL20210812_SR_ERV_VT_EG__IFN_TMT10_Fxn00.12643.12643.2_1	AL20210812_SR_ERV_VT_EG__IFN_TMT10_Fxn00	NEELQRP	1	Prosit	1	12643	-0.63513	0.290132	0.967549	S.n[229.1629]NEELQRP2.G	ENST00000496620.1_1_3-108044932-108045585--|GN=HNRNPA1P17;	Target	Fail	Delta RT	0.396949
AL20210812_SR_ERV_VT_EG__IFN_TMT10_Fxn00.12644.12644.3_1	AL20210812_SR_ERV_VT_EG__IFN_TMT10_Fxn00	EENDRRVEI	1	Prosit	1	12644	0.0036244	0.0086604	0.20103	A.n[229.1629]EENDRRVEI3.H	ENST00000268616.8_1_16-87443888-87525433--|GN=ZCCHC14;ENST00000268616.8_1_16-87443888-87525631--|GN=ZCCHC14;ENST00000561928.1_1_16-87445029-87457484--|GN=ZCCHC14;ZCH14_HUMAN|Q8WYQ9;ZCH14_HUMAN|Q8WYQ9-2;	Target	Pass	Spectral Similarity	0.7666
AL20210812_SR_ERV_VT_EG__IFN_TMT10_Fxn00.12644.12644.3_1	AL20210812_SR_ERV_VT_EG__IFN_TMT10_Fxn00	EENDRRVEI	1	Prosit	1	12644	0.0036244	0.0086604	0.20103	A.n[229.1629]EENDRRVEI3.H	ENST00000268616.8_1_16-87443888-87525433--|GN=ZCCHC14;ENST00000268616.8_1_16-87443888-87525631--|GN=ZCCHC14;ENST00000561928.1_1_16-87445029-87457484--|GN=ZCCHC14;ZCH14_HUMAN|Q8WYQ9;ZCH14_HUMAN|Q8WYQ9-2;	Target	Pass	Delta RT	0.413218
AL20210812_SR_ERV_VT_EG__IFN_TMT10_Fxn00.12644.12644.3_2	AL20210812_SR_ERV_VT_EG__IFN_TMT10_Fxn00	EEPELVETTL	2	Prosit	1	12644	-1.29138	0.55388	0.967549	D.n[229.1629]EEPELVETTL3.I	ENST00000426978.5_2_7-80275647-80276026-+|GN=CD36;	Target	Fail	Spectral Similarity	0.286
AL20210812_SR_ERV_VT_EG__IFN_TMT10_Fxn00.12644.12644.3_2	AL20210812_SR_ERV_VT_EG__IFN_TMT10_Fxn00	EEPELVETTL	2	Prosit	1	12644	-1.29138	0.55388	0.967549	D.n[229.1629]EEPELVETTL3.I	ENST00000426978.5_2_7-80275647-80276026-+|GN=CD36;	Target	Fail	Delta RT	0.559478
AL20210812_SR_ERV_VT_EG__IFN_TMT10_Fxn00.12645.12645.2_2	AL20210812_SR_ERV_VT_EG__IFN_TMT10_Fxn00	AEMNRGSNEW	2	Prosit	1	12645	-0.577648	0.264424	0.967549	F.n[229.1629]AEM[15.9949]NRGSNEW2.K	COX41_HUMAN|P13073;ENST00000253452.6_1_16-85834811-85840477-+|GN=COX4I1;ENST00000562336.5_1_16-85833377-85840477-+|GN=COX4I1;ENST00000562929.1_1_16-85838708-85840477-+|GN=COX4I1;ENST00000564648.1_1_16-85839106-85840477-+|GN=COX4I1;ENST00000564903.1_1_16-85834811-85839475-+|GN=COX4I1;ENST00000568339.5_1_16-85839106-85839475-+|GN=COX4I1;ENST00000568794.5_2_16-85834811-85840105-+|GN=COX4I1;	Target	Fail	Spectral Similarity	0.6362
AL20210812_SR_ERV_VT_EG__IFN_TMT10_Fxn00.12645.12645.2_2	AL20210812_SR_ERV_VT_EG__IFN_TMT10_Fxn00	AEMNRGSNEW	2	Prosit	1	12645	-0.577648	0.264424	0.967549	F.n[229.1629]AEM[15.9949]NRGSNEW2.K	COX41_HUMAN|P13073;ENST00000253452.6_1_16-85834811-85840477-+|GN=COX4I1;ENST00000562336.5_1_16-85833377-85840477-+|GN=COX4I1;ENST00000562929.1_1_16-85838708-85840477-+|GN=COX4I1;ENST00000564648.1_1_16-85839106-85840477-+|GN=COX4I1;ENST00000564903.1_1_16-85834811-85839475-+|GN=COX4I1;ENST00000568339.5_1_16-85839106-85839475-+|GN=COX4I1;ENST00000568794.5_2_16-85834811-85840105-+|GN=COX4I1;	Target	Fail	Delta RT	0.407631
AL20210812_SR_ERV_VT_EG__IFN_TMT10_Fxn00.12647.12647.2_2	AL20210812_SR_ERV_VT_EG__IFN_TMT10_Fxn00	QQPSALEH	2	Prosit	1	12647	-0.252188	0.0881624	0.716135	E.n[229.1629]QQPSALEH2.S	CATA_HUMAN|P04040;ENST00000241052.4_1_11-34460491-34492977-+|GN=CAT;ENST00000241052.4_1_11-34460560-34492977-+|GN=CAT;ENST00000525707.1_1_11-34482779-34490041-+|GN=CAT;	Target	Fail	Spectral Similarity	0.8558
AL20210812_SR_ERV_VT_EG__IFN_TMT10_Fxn00.12647.12647.2_2	AL20210812_SR_ERV_VT_EG__IFN_TMT10_Fxn00	QQPSALEH	2	Prosit	1	12647	-0.252188	0.0881624	0.716135	E.n[229.1629]QQPSALEH2.S	CATA_HUMAN|P04040;ENST00000241052.4_1_11-34460491-34492977-+|GN=CAT;ENST00000241052.4_1_11-34460560-34492977-+|GN=CAT;ENST00000525707.1_1_11-34482779-34490041-+|GN=CAT;	Target	Fail	Delta RT	0.387549
AL20210812_SR_ERV_VT_EG__IFN_TMT10_Fxn00.12650.12650.2_1	AL20210812_SR_ERV_VT_EG__IFN_TMT10_Fxn00	NEIEIEEDHCG	1	Prosit	1	12650	-0.325113	0.115415	0.838363	R.n[229.1629]NEIEIEEDHC[57.0215]G2.R	ENST00000260363.8_1_15-69706723-69740143-+|GN=KIF23;ENST00000260363.8_1_15-69706804-69740143-+|GN=KIF23;ENST00000395392.6_2_15-69706723-69740143-+|GN=KIF23;ENST00000395392.6_2_15-69706804-69740143-+|GN=KIF23;ENST00000561089.5_1_15-69709791-69740143-+|GN=KIF23;KIF23_HUMAN|Q02241;	Target	Fail	Spectral Similarity	0.588
AL20210812_SR_ERV_VT_EG__IFN_TMT10_Fxn00.12650.12650.2_1	AL20210812_SR_ERV_VT_EG__IFN_TMT10_Fxn00	NEIEIEEDHCG	1	Prosit	1	12650	-0.325113	0.115415	0.838363	R.n[229.1629]NEIEIEEDHC[57.0215]G2.R	ENST00000260363.8_1_15-69706723-69740143-+|GN=KIF23;ENST00000260363.8_1_15-69706804-69740143-+|GN=KIF23;ENST00000395392.6_2_15-69706723-69740143-+|GN=KIF23;ENST00000395392.6_2_15-69706804-69740143-+|GN=KIF23;ENST00000561089.5_1_15-69709791-69740143-+|GN=KIF23;KIF23_HUMAN|Q02241;	Target	Fail	Delta RT	0.441433
AL20210812_SR_ERV_VT_EG__IFN_TMT10_Fxn00.12652.12652.2_1	AL20210812_SR_ERV_VT_EG__IFN_TMT10_Fxn00	DADGDGVP	1	Prosit	1	12652	-1.49361	0.588312	0.967549	P.n[229.1629]DADGDGVP2.N	COMP_HUMAN|P49747;COMP_HUMAN|P49747-2;ENST00000222271.6_1_19-18893727-18902078--|GN=COMP;ENST00000222271.6_1_19-18893727-18902123--|GN=COMP;ENST00000425807.1_1_19-18893727-18902078--|GN=COMP;ENST00000542601.6_1_19-18893727-18901724--|GN=COMP;	Target	Fail	Spectral Similarity	0
AL20210812_SR_ERV_VT_EG__IFN_TMT10_Fxn00.12652.12652.2_1	AL20210812_SR_ERV_VT_EG__IFN_TMT10_Fxn00	DADGDGVP	1	Prosit	1	12652	-1.49361	0.588312	0.967549	P.n[229.1629]DADGDGVP2.N	COMP_HUMAN|P49747;COMP_HUMAN|P49747-2;ENST00000222271.6_1_19-18893727-18902078--|GN=COMP;ENST00000222271.6_1_19-18893727-18902123--|GN=COMP;ENST00000425807.1_1_19-18893727-18902078--|GN=COMP;ENST00000542601.6_1_19-18893727-18901724--|GN=COMP;	Target	Fail	Delta RT	0.417314
AL20210812_SR_ERV_VT_EG__IFN_TMT10_Fxn00.12652.12652.2_2	AL20210812_SR_ERV_VT_EG__IFN_TMT10_Fxn00	DDGENVP	2	Prosit	1	12652	-2.02978	0.612594	0.967549	S.n[229.1629]DDGENVP2.A	DAAF1_HUMAN|Q8NEP3;DAAF1_HUMAN|Q8NEP3-2;DAAF1_HUMAN|Q8NEP3-3;	Target	Fail	Spectral Similarity	0
AL20210812_SR_ERV_VT_EG__IFN_TMT10_Fxn00.12652.12652.2_2	AL20210812_SR_ERV_VT_EG__IFN_TMT10_Fxn00	DDGENVP	2	Prosit	1	12652	-2.02978	0.612594	0.967549	S.n[229.1629]DDGENVP2.A	DAAF1_HUMAN|Q8NEP3;DAAF1_HUMAN|Q8NEP3-2;DAAF1_HUMAN|Q8NEP3-3;	Target	Fail	Delta RT	0.410732
AL20210812_SR_ERV_VT_EG__IFN_TMT10_Fxn00.12655.12655.2_1	AL20210812_SR_ERV_VT_EG__IFN_TMT10_Fxn00	QEEEDVRDY	1	Prosit	1	12655	0.484576	0.000206422	0.00264107	A.n[229.1629]QEEEDVRDY2.N	ARCH_HUMAN|Q8IWT0;ARCH_HUMAN|Q8IWT0-2;ENST00000341885.5_1_1-33065856-33116166--|GN=ZBTB8OS;ENST00000373506.7_1_1-33087465-33116148--|GN=ZBTB8OS;ENST00000436661.5_1_1-33087505-33116148--|GN=ZBTB8OS;ENST00000466361.1_1_1-33100367-33116130--|GN=ZBTB8OS;ENST00000468695.5_1_1-33087462-33116166--|GN=ZBTB8OS;ENST00000473294.6_1_1-33099605-33116130--|GN=ZBTB8OS;ENST00000476493.5_1_1-33099690-33116148--|GN=ZBTB8OS;ENST00000479075.5_1_1-33099673-33116166--|GN=ZBTB8OS;ENST00000483138.5_1_1-33093465-33116130--|GN=ZBTB8OS;ENST00000492007.5_1_1-33087465-33116148--|GN=ZBTB8OS;	Target	Pass	Spectral Similarity	0.9826
AL20210812_SR_ERV_VT_EG__IFN_TMT10_Fxn00.12655.12655.2_1	AL20210812_SR_ERV_VT_EG__IFN_TMT10_Fxn00	QEEEDVRDY	1	Prosit	1	12655	0.484576	0.000206422	0.00264107	A.n[229.1629]QEEEDVRDY2.N	ARCH_HUMAN|Q8IWT0;ARCH_HUMAN|Q8IWT0-2;ENST00000341885.5_1_1-33065856-33116166--|GN=ZBTB8OS;ENST00000373506.7_1_1-33087465-33116148--|GN=ZBTB8OS;ENST00000436661.5_1_1-33087505-33116148--|GN=ZBTB8OS;ENST00000466361.1_1_1-33100367-33116130--|GN=ZBTB8OS;ENST00000468695.5_1_1-33087462-33116166--|GN=ZBTB8OS;ENST00000473294.6_1_1-33099605-33116130--|GN=ZBTB8OS;ENST00000476493.5_1_1-33099690-33116148--|GN=ZBTB8OS;ENST00000479075.5_1_1-33099673-33116166--|GN=ZBTB8OS;ENST00000483138.5_1_1-33093465-33116130--|GN=ZBTB8OS;ENST00000492007.5_1_1-33087465-33116148--|GN=ZBTB8OS;	Target	Pass	Delta RT	0.408819
AL20210812_SR_ERV_VT_EG__IFN_TMT10_Fxn00.12655.12655.2_2	AL20210812_SR_ERV_VT_EG__IFN_TMT10_Fxn00	QEDEEDVRY	2	Prosit	1	12655	-1.26301	0.549481	0.967549	C.n[229.1629]QEDEEDVRY2.N	ENST00000263174.8_1_1-100111855-100159615-+|GN=PALMD;ENST00000263174.8_1_1-100111873-100159615-+|GN=PALMD;ENST00000605497.5_1_1-100111855-100155469-+|GN=PALMD;ENST00000605497.5_1_1-100111873-100155469-+|GN=PALMD;ENST00000615664.1_1_1-100133217-100159615-+|GN=PALMD;PALMD_HUMAN|Q9NP74;PALMD_HUMAN|Q9NP74-2;PALMD_HUMAN|Q9NP74-3;	Target	Fail	Spectral Similarity	0.2139
AL20210812_SR_ERV_VT_EG__IFN_TMT10_Fxn00.12655.12655.2_2	AL20210812_SR_ERV_VT_EG__IFN_TMT10_Fxn00	QEDEEDVRY	2	Prosit	1	12655	-1.26301	0.549481	0.967549	C.n[229.1629]QEDEEDVRY2.N	ENST00000263174.8_1_1-100111855-100159615-+|GN=PALMD;ENST00000263174.8_1_1-100111873-100159615-+|GN=PALMD;ENST00000605497.5_1_1-100111855-100155469-+|GN=PALMD;ENST00000605497.5_1_1-100111873-100155469-+|GN=PALMD;ENST00000615664.1_1_1-100133217-100159615-+|GN=PALMD;PALMD_HUMAN|Q9NP74;PALMD_HUMAN|Q9NP74-2;PALMD_HUMAN|Q9NP74-3;	Target	Fail	Delta RT	0.408785
AL20210812_SR_ERV_VT_EG__IFN_TMT10_Fxn00.12656.12656.2_1	AL20210812_SR_ERV_VT_EG__IFN_TMT10_Fxn00	MNDDARTEL	1	Prosit	1	12656	0.0794204	0.00185736	0.111189	T.n[229.1629]M[15.9949]NDDARTEL2.Y	AATF_HUMAN|Q9NY61;ENST00000617141.1_1_17-35388887-35413961-+|GN=AATF;ENST00000619387.4_1_17-35306266-35413961-+|GN=AATF;ENST00000619387.4_1_17-35306425-35413961-+|GN=AATF;	Target	Pass	Spectral Similarity	0.9375
AL20210812_SR_ERV_VT_EG__IFN_TMT10_Fxn00.12656.12656.2_1	AL20210812_SR_ERV_VT_EG__IFN_TMT10_Fxn00	MNDDARTEL	1	Prosit	1	12656	0.0794204	0.00185736	0.111189	T.n[229.1629]M[15.9949]NDDARTEL2.Y	AATF_HUMAN|Q9NY61;ENST00000617141.1_1_17-35388887-35413961-+|GN=AATF;ENST00000619387.4_1_17-35306266-35413961-+|GN=AATF;ENST00000619387.4_1_17-35306425-35413961-+|GN=AATF;	Target	Pass	Delta RT	0.408704
AL20210812_SR_ERV_VT_EG__IFN_TMT10_Fxn00.12656.12656.2_2	AL20210812_SR_ERV_VT_EG__IFN_TMT10_Fxn00	CSDEAERLT	2	Prosit	1	12656	-1.38596	0.57076	0.967549	L.n[229.1629]C[57.0215]SDEAERLT2.R	ENST00000283351.8_1_18-29410720-29522727--|GN=TRAPPC8;ENST00000283351.8_1_18-29410720-29522769--|GN=TRAPPC8;ENST00000580104.5_1_18-29437650-29522727--|GN=TRAPPC8;ENST00000580104.5_1_18-29437650-29522769--|GN=TRAPPC8;ENST00000582513.5_1_18-29454397-29522727--|GN=TRAPPC8;ENST00000582513.5_1_18-29454397-29522769--|GN=TRAPPC8;ENST00000584876.1_1_18-29506506-29522769--|GN=TRAPPC8;TPPC8_HUMAN|Q9Y2L5;TPPC8_HUMAN|Q9Y2L5-2;	Target	Fail	Spectral Similarity	0.2614
AL20210812_SR_ERV_VT_EG__IFN_TMT10_Fxn00.12656.12656.2_2	AL20210812_SR_ERV_VT_EG__IFN_TMT10_Fxn00	CSDEAERLT	2	Prosit	1	12656	-1.38596	0.57076	0.967549	L.n[229.1629]C[57.0215]SDEAERLT2.R	ENST00000283351.8_1_18-29410720-29522727--|GN=TRAPPC8;ENST00000283351.8_1_18-29410720-29522769--|GN=TRAPPC8;ENST00000580104.5_1_18-29437650-29522727--|GN=TRAPPC8;ENST00000580104.5_1_18-29437650-29522769--|GN=TRAPPC8;ENST00000582513.5_1_18-29454397-29522727--|GN=TRAPPC8;ENST00000582513.5_1_18-29454397-29522769--|GN=TRAPPC8;ENST00000584876.1_1_18-29506506-29522769--|GN=TRAPPC8;TPPC8_HUMAN|Q9Y2L5;TPPC8_HUMAN|Q9Y2L5-2;	Target	Fail	Delta RT	0.404664
AL20210812_SR_ERV_VT_EG__IFN_TMT10_Fxn00.12657.12657.2_1	AL20210812_SR_ERV_VT_EG__IFN_TMT10_Fxn00	QCGPPCTFW	1	Prosit	1	12657	-1.08438	0.50354	0.967549	R.n[229.1629]QC[57.0215]GPPC[57.0215]TFW2.P	ENST00000377693.4_1_19-46651535-46664342-+|GN=IGFL2;ENST00000434646.6_1_19-46652209-46664342-+|GN=IGFL2;IGFL2_HUMAN|Q6UWQ7;IGFL2_HUMAN|Q6UWQ7-2;	Target	Fail	Spectral Similarity	0.3294
AL20210812_SR_ERV_VT_EG__IFN_TMT10_Fxn00.12657.12657.2_1	AL20210812_SR_ERV_VT_EG__IFN_TMT10_Fxn00	QCGPPCTFW	1	Prosit	1	12657	-1.08438	0.50354	0.967549	R.n[229.1629]QC[57.0215]GPPC[57.0215]TFW2.P	ENST00000377693.4_1_19-46651535-46664342-+|GN=IGFL2;ENST00000434646.6_1_19-46652209-46664342-+|GN=IGFL2;IGFL2_HUMAN|Q6UWQ7;IGFL2_HUMAN|Q6UWQ7-2;	Target	Fail	Delta RT	0.556728
AL20210812_SR_ERV_VT_EG__IFN_TMT10_Fxn00.12658.12658.2_2	AL20210812_SR_ERV_VT_EG__IFN_TMT10_Fxn00	FCRDMCNK	2	Prosit	1	12658	-0.840113	0.409843	0.967549	E.n[229.1629]FC[57.0215]RDMC[57.0215]NK[229.1629]2.E	ENST00000486966.1_1_2-101999472-102003919--|GN=CREG2;	Target	Fail	Spectral Similarity	0.5538
AL20210812_SR_ERV_VT_EG__IFN_TMT10_Fxn00.12658.12658.2_2	AL20210812_SR_ERV_VT_EG__IFN_TMT10_Fxn00	FCRDMCNK	2	Prosit	1	12658	-0.840113	0.409843	0.967549	E.n[229.1629]FC[57.0215]RDMC[57.0215]NK[229.1629]2.E	ENST00000486966.1_1_2-101999472-102003919--|GN=CREG2;	Target	Fail	Delta RT	0.417017
AL20210812_SR_ERV_VT_EG__IFN_TMT10_Fxn00.12660.12660.2_1	AL20210812_SR_ERV_VT_EG__IFN_TMT10_Fxn00	GSSHGHL	1	Prosit	1	12660	-1.42965	0.580815	0.967549	S.n[229.1629]GSSHGHL2.H	ENST00000261917.3_1_15-73614824-73660611--|GN=HCN4;ENST00000261917.3_1_15-73614824-73660692--|GN=HCN4;HCN4_HUMAN|Q9Y3Q4;	Target	Fail	Spectral Similarity	0.0526
AL20210812_SR_ERV_VT_EG__IFN_TMT10_Fxn00.12660.12660.2_1	AL20210812_SR_ERV_VT_EG__IFN_TMT10_Fxn00	GSSHGHL	1	Prosit	1	12660	-1.42965	0.580815	0.967549	S.n[229.1629]GSSHGHL2.H	ENST00000261917.3_1_15-73614824-73660611--|GN=HCN4;ENST00000261917.3_1_15-73614824-73660692--|GN=HCN4;HCN4_HUMAN|Q9Y3Q4;	Target	Fail	Delta RT	0.35753
AL20210812_SR_ERV_VT_EG__IFN_TMT10_Fxn00.12660.12660.2_2	AL20210812_SR_ERV_VT_EG__IFN_TMT10_Fxn00	SGSGHHL	2	Prosit	1	12660	-1.77372	0.60803	0.967549	C.n[229.1629]SGSGHHL2.V	ENST00000360652.6_2_20-2816110-2820558--|GN=PCED1A;ENST00000360652.6_2_20-2816110-2820883--|GN=PCED1A;PED1A_HUMAN|Q9H1Q7;PED1A_HUMAN|Q9H1Q7-4;	Target	Fail	Spectral Similarity	0
AL20210812_SR_ERV_VT_EG__IFN_TMT10_Fxn00.12660.12660.2_2	AL20210812_SR_ERV_VT_EG__IFN_TMT10_Fxn00	SGSGHHL	2	Prosit	1	12660	-1.77372	0.60803	0.967549	C.n[229.1629]SGSGHHL2.V	ENST00000360652.6_2_20-2816110-2820558--|GN=PCED1A;ENST00000360652.6_2_20-2816110-2820883--|GN=PCED1A;PED1A_HUMAN|Q9H1Q7;PED1A_HUMAN|Q9H1Q7-4;	Target	Fail	Delta RT	0.353249
AL20210812_SR_ERV_VT_EG__IFN_TMT10_Fxn00.12662.12662.2_1	AL20210812_SR_ERV_VT_EG__IFN_TMT10_Fxn00	QRCGVQNPAPA	1	Prosit	1	12662	-1.5035	0.589017	0.967549	V.n[229.1629]QRC[57.0215]GVQNPAPA2.E	ENST00000308027.6_1_17-6939578-6939698-+|GN=SLC16A13;	Target	Fail	Spectral Similarity	0
AL20210812_SR_ERV_VT_EG__IFN_TMT10_Fxn00.12662.12662.2_1	AL20210812_SR_ERV_VT_EG__IFN_TMT10_Fxn00	QRCGVQNPAPA	1	Prosit	1	12662	-1.5035	0.589017	0.967549	V.n[229.1629]QRC[57.0215]GVQNPAPA2.E	ENST00000308027.6_1_17-6939578-6939698-+|GN=SLC16A13;	Target	Fail	Delta RT	0.371059
AL20210812_SR_ERV_VT_EG__IFN_TMT10_Fxn00.12662.12662.2_2	AL20210812_SR_ERV_VT_EG__IFN_TMT10_Fxn00	PRGFQPCQAH	2	Prosit	1	12662	-1.56709	0.596232	0.967549	P.n[229.1629]PRGFQPC[57.0215]QAH2.L	ADA12_HUMAN|O43184;ENST00000368679.8_1_10-127705850-128076714--|GN=ADAM12;	Target	Fail	Spectral Similarity	0
AL20210812_SR_ERV_VT_EG__IFN_TMT10_Fxn00.12662.12662.2_2	AL20210812_SR_ERV_VT_EG__IFN_TMT10_Fxn00	PRGFQPCQAH	2	Prosit	1	12662	-1.56709	0.596232	0.967549	P.n[229.1629]PRGFQPC[57.0215]QAH2.L	ADA12_HUMAN|O43184;ENST00000368679.8_1_10-127705850-128076714--|GN=ADAM12;	Target	Fail	Delta RT	0.38995
AL20210812_SR_ERV_VT_EG__IFN_TMT10_Fxn00.12663.12663.2_1	AL20210812_SR_ERV_VT_EG__IFN_TMT10_Fxn00	SMSTGGGGAGS	1	Prosit	1	12663	-0.405001	0.15956	0.926527	S.n[229.1629]SMSTGGGGAGS2.L	COHA1_HUMAN|Q9UMD9;COHA1_HUMAN|Q9UMD9-2;ENST00000353479.9_2_10-105791995-105840431--|GN=COL17A1;ENST00000353479.9_2_10-105791995-105845571--|GN=COL17A1;ENST00000369733.7_2_10-105791995-105840431--|GN=COL17A1;ENST00000369733.7_2_10-105791995-105845571--|GN=COL17A1;	Target	Fail	Spectral Similarity	0.5783
AL20210812_SR_ERV_VT_EG__IFN_TMT10_Fxn00.12663.12663.2_1	AL20210812_SR_ERV_VT_EG__IFN_TMT10_Fxn00	SMSTGGGGAGS	1	Prosit	1	12663	-0.405001	0.15956	0.926527	S.n[229.1629]SMSTGGGGAGS2.L	COHA1_HUMAN|Q9UMD9;COHA1_HUMAN|Q9UMD9-2;ENST00000353479.9_2_10-105791995-105840431--|GN=COL17A1;ENST00000353479.9_2_10-105791995-105845571--|GN=COL17A1;ENST00000369733.7_2_10-105791995-105840431--|GN=COL17A1;ENST00000369733.7_2_10-105791995-105845571--|GN=COL17A1;	Target	Fail	Delta RT	0.374507
AL20210812_SR_ERV_VT_EG__IFN_TMT10_Fxn00.12663.12663.2_2	AL20210812_SR_ERV_VT_EG__IFN_TMT10_Fxn00	SSGMTNNAS	2	Prosit	1	12663	-0.980715	0.474757	0.967549	I.n[229.1629]SSGMTNNAS2.L	DYH2_HUMAN|Q9P225;DYH2_HUMAN|Q9P225-2;ENST00000572933.5_1_17-7623052-7736848-+|GN=DNAH2;	Target	Fail	Spectral Similarity	0.5058
AL20210812_SR_ERV_VT_EG__IFN_TMT10_Fxn00.12663.12663.2_2	AL20210812_SR_ERV_VT_EG__IFN_TMT10_Fxn00	SSGMTNNAS	2	Prosit	1	12663	-0.980715	0.474757	0.967549	I.n[229.1629]SSGMTNNAS2.L	DYH2_HUMAN|Q9P225;DYH2_HUMAN|Q9P225-2;ENST00000572933.5_1_17-7623052-7736848-+|GN=DNAH2;	Target	Fail	Delta RT	0.370001
AL20210812_SR_ERV_VT_EG__IFN_TMT10_Fxn00.12665.12665.2_2	AL20210812_SR_ERV_VT_EG__IFN_TMT10_Fxn00	AEMNRGSNEW	2	Prosit	1	12665	-0.376652	0.142403	0.901122	F.n[229.1629]AEM[15.9949]NRGSNEW2.K	COX41_HUMAN|P13073;ENST00000253452.6_1_16-85834811-85840477-+|GN=COX4I1;ENST00000562336.5_1_16-85833377-85840477-+|GN=COX4I1;ENST00000562929.1_1_16-85838708-85840477-+|GN=COX4I1;ENST00000564648.1_1_16-85839106-85840477-+|GN=COX4I1;ENST00000564903.1_1_16-85834811-85839475-+|GN=COX4I1;ENST00000568339.5_1_16-85839106-85839475-+|GN=COX4I1;ENST00000568794.5_2_16-85834811-85840105-+|GN=COX4I1;	Target	Fail	Spectral Similarity	0.8214
AL20210812_SR_ERV_VT_EG__IFN_TMT10_Fxn00.12665.12665.2_2	AL20210812_SR_ERV_VT_EG__IFN_TMT10_Fxn00	AEMNRGSNEW	2	Prosit	1	12665	-0.376652	0.142403	0.901122	F.n[229.1629]AEM[15.9949]NRGSNEW2.K	COX41_HUMAN|P13073;ENST00000253452.6_1_16-85834811-85840477-+|GN=COX4I1;ENST00000562336.5_1_16-85833377-85840477-+|GN=COX4I1;ENST00000562929.1_1_16-85838708-85840477-+|GN=COX4I1;ENST00000564648.1_1_16-85839106-85840477-+|GN=COX4I1;ENST00000564903.1_1_16-85834811-85839475-+|GN=COX4I1;ENST00000568339.5_1_16-85839106-85839475-+|GN=COX4I1;ENST00000568794.5_2_16-85834811-85840105-+|GN=COX4I1;	Target	Fail	Delta RT	0.407097
AL20210812_SR_ERV_VT_EG__IFN_TMT10_Fxn00.12666.12666.2_1	AL20210812_SR_ERV_VT_EG__IFN_TMT10_Fxn00	EENSFQQGM	1	Prosit	1	12666	0.4283	0.000206422	0.00451773	L.n[229.1629]EENSFQQGM[15.9949]2.D	ENST00000368573.5_1_6-116973307-116988355--|GN=ZUFSP;ENST00000368573.5_1_6-116973307-116989755--|GN=ZUFSP;ENST00000368576.7_1_6-116956994-116989746--|GN=ZUFSP;ENST00000368576.7_1_6-116956997-116988355--|GN=ZUFSP;ENST00000368576.7_1_6-116956997-116989755--|GN=ZUFSP;ZUP1_HUMAN|Q96AP4;	Target	Pass	Spectral Similarity	0.9459
AL20210812_SR_ERV_VT_EG__IFN_TMT10_Fxn00.12666.12666.2_1	AL20210812_SR_ERV_VT_EG__IFN_TMT10_Fxn00	EENSFQQGM	1	Prosit	1	12666	0.4283	0.000206422	0.00451773	L.n[229.1629]EENSFQQGM[15.9949]2.D	ENST00000368573.5_1_6-116973307-116988355--|GN=ZUFSP;ENST00000368573.5_1_6-116973307-116989755--|GN=ZUFSP;ENST00000368576.7_1_6-116956994-116989746--|GN=ZUFSP;ENST00000368576.7_1_6-116956997-116988355--|GN=ZUFSP;ENST00000368576.7_1_6-116956997-116989755--|GN=ZUFSP;ZUP1_HUMAN|Q96AP4;	Target	Pass	Delta RT	0.401802
AL20210812_SR_ERV_VT_EG__IFN_TMT10_Fxn00.12669.12669.2_1	AL20210812_SR_ERV_VT_EG__IFN_TMT10_Fxn00	VGGPSNSRH	1	Prosit	1	12669	-0.66585	0.308636	0.967549	K.n[229.1629]VGGPSNSRH2.W	T369019_9-139011341-139011941-+|GN=nan;	Target	Fail	Spectral Similarity	0.5557
AL20210812_SR_ERV_VT_EG__IFN_TMT10_Fxn00.12669.12669.2_1	AL20210812_SR_ERV_VT_EG__IFN_TMT10_Fxn00	VGGPSNSRH	1	Prosit	1	12669	-0.66585	0.308636	0.967549	K.n[229.1629]VGGPSNSRH2.W	T369019_9-139011341-139011941-+|GN=nan;	Target	Fail	Delta RT	0.352094
AL20210812_SR_ERV_VT_EG__IFN_TMT10_Fxn00.12671.12671.2_1	AL20210812_SR_ERV_VT_EG__IFN_TMT10_Fxn00	AMHETLCP	1	Prosit	1	12671	-1.00482	0.480942	0.967549	D.n[229.1629]AM[15.9949]HETLC[57.0215]P2.G	CO6A3_HUMAN|P12111;CO6A3_HUMAN|P12111-2;CO6A3_HUMAN|P12111-4;ENST00000295550.8_1_2-238233416-238305460--|GN=COL6A3;ENST00000347401.7_1_2-238233419-238305460--|GN=COL6A3;ENST00000353578.8_1_2-238233419-238305460--|GN=COL6A3;ENST00000472056.5_1_2-238233419-238305460--|GN=COL6A3;	Target	Fail	Spectral Similarity	0.2469
AL20210812_SR_ERV_VT_EG__IFN_TMT10_Fxn00.12671.12671.2_1	AL20210812_SR_ERV_VT_EG__IFN_TMT10_Fxn00	AMHETLCP	1	Prosit	1	12671	-1.00482	0.480942	0.967549	D.n[229.1629]AM[15.9949]HETLC[57.0215]P2.G	CO6A3_HUMAN|P12111;CO6A3_HUMAN|P12111-2;CO6A3_HUMAN|P12111-4;ENST00000295550.8_1_2-238233416-238305460--|GN=COL6A3;ENST00000347401.7_1_2-238233419-238305460--|GN=COL6A3;ENST00000353578.8_1_2-238233419-238305460--|GN=COL6A3;ENST00000472056.5_1_2-238233419-238305460--|GN=COL6A3;	Target	Fail	Delta RT	0.409717
AL20210812_SR_ERV_VT_EG__IFN_TMT10_Fxn00.12671.12671.2_2	AL20210812_SR_ERV_VT_EG__IFN_TMT10_Fxn00	AMFCFWP	2	Prosit	1	12671	-1.41007	0.576699	0.967549	W.n[229.1629]AM[15.9949]FC[57.0215]FWP2.L	ENST00000392845.7_1_3-155560378-155571161--|GN=SLC33A1;	Target	Fail	Spectral Similarity	0.4226
AL20210812_SR_ERV_VT_EG__IFN_TMT10_Fxn00.12671.12671.2_2	AL20210812_SR_ERV_VT_EG__IFN_TMT10_Fxn00	AMFCFWP	2	Prosit	1	12671	-1.41007	0.576699	0.967549	W.n[229.1629]AM[15.9949]FC[57.0215]FWP2.L	ENST00000392845.7_1_3-155560378-155571161--|GN=SLC33A1;	Target	Fail	Delta RT	0.631832
AL20210812_SR_ERV_VT_EG__IFN_TMT10_Fxn00.12672.12672.2_1	AL20210812_SR_ERV_VT_EG__IFN_TMT10_Fxn00	MDSAAVS	1	Prosit	1	12672	-1.60307	0.599312	0.967549	S.n[229.1629]MDSAAVS2.R	ENST00000397843.6_2_11-120310883-120312458-+|GN=ARHGEF12;	Target	Fail	Spectral Similarity	0
AL20210812_SR_ERV_VT_EG__IFN_TMT10_Fxn00.12672.12672.2_1	AL20210812_SR_ERV_VT_EG__IFN_TMT10_Fxn00	MDSAAVS	1	Prosit	1	12672	-1.60307	0.599312	0.967549	S.n[229.1629]MDSAAVS2.R	ENST00000397843.6_2_11-120310883-120312458-+|GN=ARHGEF12;	Target	Fail	Delta RT	0.426767
AL20210812_SR_ERV_VT_EG__IFN_TMT10_Fxn00.12676.12676.2_1	AL20210812_SR_ERV_VT_EG__IFN_TMT10_Fxn00	QEEEDVRDY	1	Prosit	1	12676	0.782118	0.000206422	0.000154063	A.n[229.1629]QEEEDVRDY2.N	ARCH_HUMAN|Q8IWT0;ARCH_HUMAN|Q8IWT0-2;ENST00000341885.5_1_1-33065856-33116166--|GN=ZBTB8OS;ENST00000373506.7_1_1-33087465-33116148--|GN=ZBTB8OS;ENST00000436661.5_1_1-33087505-33116148--|GN=ZBTB8OS;ENST00000466361.1_1_1-33100367-33116130--|GN=ZBTB8OS;ENST00000468695.5_1_1-33087462-33116166--|GN=ZBTB8OS;ENST00000473294.6_1_1-33099605-33116130--|GN=ZBTB8OS;ENST00000476493.5_1_1-33099690-33116148--|GN=ZBTB8OS;ENST00000479075.5_1_1-33099673-33116166--|GN=ZBTB8OS;ENST00000483138.5_1_1-33093465-33116130--|GN=ZBTB8OS;ENST00000492007.5_1_1-33087465-33116148--|GN=ZBTB8OS;	Target	Pass	Spectral Similarity	0.9895
AL20210812_SR_ERV_VT_EG__IFN_TMT10_Fxn00.12676.12676.2_1	AL20210812_SR_ERV_VT_EG__IFN_TMT10_Fxn00	QEEEDVRDY	1	Prosit	1	12676	0.782118	0.000206422	0.000154063	A.n[229.1629]QEEEDVRDY2.N	ARCH_HUMAN|Q8IWT0;ARCH_HUMAN|Q8IWT0-2;ENST00000341885.5_1_1-33065856-33116166--|GN=ZBTB8OS;ENST00000373506.7_1_1-33087465-33116148--|GN=ZBTB8OS;ENST00000436661.5_1_1-33087505-33116148--|GN=ZBTB8OS;ENST00000466361.1_1_1-33100367-33116130--|GN=ZBTB8OS;ENST00000468695.5_1_1-33087462-33116166--|GN=ZBTB8OS;ENST00000473294.6_1_1-33099605-33116130--|GN=ZBTB8OS;ENST00000476493.5_1_1-33099690-33116148--|GN=ZBTB8OS;ENST00000479075.5_1_1-33099673-33116166--|GN=ZBTB8OS;ENST00000483138.5_1_1-33093465-33116130--|GN=ZBTB8OS;ENST00000492007.5_1_1-33087465-33116148--|GN=ZBTB8OS;	Target	Pass	Delta RT	0.408274
AL20210812_SR_ERV_VT_EG__IFN_TMT10_Fxn00.12676.12676.2_2	AL20210812_SR_ERV_VT_EG__IFN_TMT10_Fxn00	EQEEDTFRE	2	Prosit	1	12676	-0.2716	0.0943134	0.752065	E.n[229.1629]EQEEDTFRE2.L	ATAD2_HUMAN|Q6PL18;ENST00000287394.9_1_8-124333373-124408597--|GN=ATAD2;ENST00000517666.5_1_8-124333376-124408650--|GN=ATAD2;ENST00000519124.5_1_8-124333376-124383510--|GN=ATAD2;	Target	Fail	Spectral Similarity	0.8399
AL20210812_SR_ERV_VT_EG__IFN_TMT10_Fxn00.12676.12676.2_2	AL20210812_SR_ERV_VT_EG__IFN_TMT10_Fxn00	EQEEDTFRE	2	Prosit	1	12676	-0.2716	0.0943134	0.752065	E.n[229.1629]EQEEDTFRE2.L	ATAD2_HUMAN|Q6PL18;ENST00000287394.9_1_8-124333373-124408597--|GN=ATAD2;ENST00000517666.5_1_8-124333376-124408650--|GN=ATAD2;ENST00000519124.5_1_8-124333376-124383510--|GN=ATAD2;	Target	Fail	Delta RT	0.409073
AL20210812_SR_ERV_VT_EG__IFN_TMT10_Fxn00.12677.12677.3_1	AL20210812_SR_ERV_VT_EG__IFN_TMT10_Fxn00	DEREDITHTY	1	Prosit	1	12677	0.449761	0.000206422	0.00368169	R.n[229.1629]DEREDITHTY3.K	ENST00000361475.6_1_20-36758623-36793600--|GN=TGM2;ENST00000361475.6_1_20-36758623-36793648--|GN=TGM2;ENST00000468262.5_1_20-36766485-36793648--|GN=TGM2;TGM2_HUMAN|P21980;TGM2_HUMAN|P21980-2;	Target	Pass	Spectral Similarity	0.9646
AL20210812_SR_ERV_VT_EG__IFN_TMT10_Fxn00.12677.12677.3_1	AL20210812_SR_ERV_VT_EG__IFN_TMT10_Fxn00	DEREDITHTY	1	Prosit	1	12677	0.449761	0.000206422	0.00368169	R.n[229.1629]DEREDITHTY3.K	ENST00000361475.6_1_20-36758623-36793600--|GN=TGM2;ENST00000361475.6_1_20-36758623-36793648--|GN=TGM2;ENST00000468262.5_1_20-36766485-36793648--|GN=TGM2;TGM2_HUMAN|P21980;TGM2_HUMAN|P21980-2;	Target	Pass	Delta RT	0.402241
AL20210812_SR_ERV_VT_EG__IFN_TMT10_Fxn00.12678.12678.2_1	AL20210812_SR_ERV_VT_EG__IFN_TMT10_Fxn00	QNGNFTTSDP	1	Prosit	1	12678	-0.988223	0.478071	0.967549	I.n[229.1629]QNGNFTTSDP2.T	ENST00000248933.10_1_22-26565632-26776261-+|GN=SEZ6L;ENST00000248933.10_1_22-26565635-26776258-+|GN=SEZ6L;ENST00000343706.8_1_22-26565635-26776258-+|GN=SEZ6L;ENST00000360929.7_1_22-26565635-26776258-+|GN=SEZ6L;ENST00000402979.1_1_22-26688346-26776258-+|GN=SEZ6L;ENST00000403121.5_1_22-26688346-26776258-+|GN=SEZ6L;ENST00000403121.5_1_22-26688958-26776258-+|GN=SEZ6L;ENST00000404234.7_1_22-26565635-26776258-+|GN=SEZ6L;ENST00000529632.6_1_22-26565635-26776258-+|GN=SEZ6L;ENST00000629590.2_1_22-26565635-26776258-+|GN=SEZ6L;SE6L1_HUMAN|Q9BYH1;SE6L1_HUMAN|Q9BYH1-2;SE6L1_HUMAN|Q9BYH1-3;SE6L1_HUMAN|Q9BYH1-4;SE6L1_HUMAN|Q9BYH1-5;SE6L1_HUMAN|Q9BYH1-6;SE6L1_HUMAN|Q9BYH1-7;	Target	Fail	Spectral Similarity	0.2686
AL20210812_SR_ERV_VT_EG__IFN_TMT10_Fxn00.12678.12678.2_1	AL20210812_SR_ERV_VT_EG__IFN_TMT10_Fxn00	QNGNFTTSDP	1	Prosit	1	12678	-0.988223	0.478071	0.967549	I.n[229.1629]QNGNFTTSDP2.T	ENST00000248933.10_1_22-26565632-26776261-+|GN=SEZ6L;ENST00000248933.10_1_22-26565635-26776258-+|GN=SEZ6L;ENST00000343706.8_1_22-26565635-26776258-+|GN=SEZ6L;ENST00000360929.7_1_22-26565635-26776258-+|GN=SEZ6L;ENST00000402979.1_1_22-26688346-26776258-+|GN=SEZ6L;ENST00000403121.5_1_22-26688346-26776258-+|GN=SEZ6L;ENST00000403121.5_1_22-26688958-26776258-+|GN=SEZ6L;ENST00000404234.7_1_22-26565635-26776258-+|GN=SEZ6L;ENST00000529632.6_1_22-26565635-26776258-+|GN=SEZ6L;ENST00000629590.2_1_22-26565635-26776258-+|GN=SEZ6L;SE6L1_HUMAN|Q9BYH1;SE6L1_HUMAN|Q9BYH1-2;SE6L1_HUMAN|Q9BYH1-3;SE6L1_HUMAN|Q9BYH1-4;SE6L1_HUMAN|Q9BYH1-5;SE6L1_HUMAN|Q9BYH1-6;SE6L1_HUMAN|Q9BYH1-7;	Target	Fail	Delta RT	0.428055
AL20210812_SR_ERV_VT_EG__IFN_TMT10_Fxn00.12681.12681.2_1	AL20210812_SR_ERV_VT_EG__IFN_TMT10_Fxn00	FCRDMCNK	1	Prosit	1	12681	-0.431018	0.175213	0.944113	E.n[229.1629]FC[57.0215]RDMC[57.0215]NK[229.1629]2.E	ENST00000486966.1_1_2-101999472-102003919--|GN=CREG2;	Target	Fail	Spectral Similarity	0.5727
AL20210812_SR_ERV_VT_EG__IFN_TMT10_Fxn00.12681.12681.2_1	AL20210812_SR_ERV_VT_EG__IFN_TMT10_Fxn00	FCRDMCNK	1	Prosit	1	12681	-0.431018	0.175213	0.944113	E.n[229.1629]FC[57.0215]RDMC[57.0215]NK[229.1629]2.E	ENST00000486966.1_1_2-101999472-102003919--|GN=CREG2;	Target	Fail	Delta RT	0.416419
AL20210812_SR_ERV_VT_EG__IFN_TMT10_Fxn00.12681.12681.2_2	AL20210812_SR_ERV_VT_EG__IFN_TMT10_Fxn00	MQAMDEFDK	2	Prosit	1	12681	-1.63362	0.60103	0.967549	V.n[229.1629]M[15.9949]QAMDEFDK[229.1629]2.S	F166A_HUMAN|Q6J272;	Target	Fail	Spectral Similarity	0
AL20210812_SR_ERV_VT_EG__IFN_TMT10_Fxn00.12681.12681.2_2	AL20210812_SR_ERV_VT_EG__IFN_TMT10_Fxn00	MQAMDEFDK	2	Prosit	1	12681	-1.63362	0.60103	0.967549	V.n[229.1629]M[15.9949]QAMDEFDK[229.1629]2.S	F166A_HUMAN|Q6J272;	Target	Fail	Delta RT	0.470515
AL20210812_SR_ERV_VT_EG__IFN_TMT10_Fxn00.12682.12682.2_1	AL20210812_SR_ERV_VT_EG__IFN_TMT10_Fxn00	GSSHGHL	1	Prosit	1	12682	-1.42873	0.580372	0.967549	S.n[229.1629]GSSHGHL2.H	ENST00000261917.3_1_15-73614824-73660611--|GN=HCN4;ENST00000261917.3_1_15-73614824-73660692--|GN=HCN4;HCN4_HUMAN|Q9Y3Q4;	Target	Fail	Spectral Similarity	0.0529
AL20210812_SR_ERV_VT_EG__IFN_TMT10_Fxn00.12682.12682.2_1	AL20210812_SR_ERV_VT_EG__IFN_TMT10_Fxn00	GSSHGHL	1	Prosit	1	12682	-1.42873	0.580372	0.967549	S.n[229.1629]GSSHGHL2.H	ENST00000261917.3_1_15-73614824-73660611--|GN=HCN4;ENST00000261917.3_1_15-73614824-73660692--|GN=HCN4;HCN4_HUMAN|Q9Y3Q4;	Target	Fail	Delta RT	0.356956
AL20210812_SR_ERV_VT_EG__IFN_TMT10_Fxn00.12682.12682.2_2	AL20210812_SR_ERV_VT_EG__IFN_TMT10_Fxn00	SGSGHHL	2	Prosit	1	12682	-1.77373	0.60803	0.967549	C.n[229.1629]SGSGHHL2.V	ENST00000360652.6_2_20-2816110-2820558--|GN=PCED1A;ENST00000360652.6_2_20-2816110-2820883--|GN=PCED1A;PED1A_HUMAN|Q9H1Q7;PED1A_HUMAN|Q9H1Q7-4;	Target	Fail	Spectral Similarity	0
AL20210812_SR_ERV_VT_EG__IFN_TMT10_Fxn00.12682.12682.2_2	AL20210812_SR_ERV_VT_EG__IFN_TMT10_Fxn00	SGSGHHL	2	Prosit	1	12682	-1.77373	0.60803	0.967549	C.n[229.1629]SGSGHHL2.V	ENST00000360652.6_2_20-2816110-2820558--|GN=PCED1A;ENST00000360652.6_2_20-2816110-2820883--|GN=PCED1A;PED1A_HUMAN|Q9H1Q7;PED1A_HUMAN|Q9H1Q7-4;	Target	Fail	Delta RT	0.352675
AL20210812_SR_ERV_VT_EG__IFN_TMT10_Fxn00.12683.12683.2_2	AL20210812_SR_ERV_VT_EG__IFN_TMT10_Fxn00	TEMSDASGL	2	Prosit	1	12683	-0.610741	0.280379	0.967549	S.n[229.1629]TEMSDASGL2.A	ENST00000328926.2_5-72742794-72744274--|GN=AC099522.1;ENST00000615637.2_2_5-72742810-72744274--|GN=FOXD1;FOXD1_HUMAN|Q16676;	Target	Fail	Spectral Similarity	0.6865
AL20210812_SR_ERV_VT_EG__IFN_TMT10_Fxn00.12683.12683.2_2	AL20210812_SR_ERV_VT_EG__IFN_TMT10_Fxn00	TEMSDASGL	2	Prosit	1	12683	-0.610741	0.280379	0.967549	S.n[229.1629]TEMSDASGL2.A	ENST00000328926.2_5-72742794-72744274--|GN=AC099522.1;ENST00000615637.2_2_5-72742810-72744274--|GN=FOXD1;FOXD1_HUMAN|Q16676;	Target	Fail	Delta RT	0.476286
AL20210812_SR_ERV_VT_EG__IFN_TMT10_Fxn00.12688.12688.2_1	AL20210812_SR_ERV_VT_EG__IFN_TMT10_Fxn00	EENSFQQGM	1	Prosit	1	12688	0.478204	0.000206422	0.00280669	L.n[229.1629]EENSFQQGM[15.9949]2.D	ENST00000368573.5_1_6-116973307-116988355--|GN=ZUFSP;ENST00000368573.5_1_6-116973307-116989755--|GN=ZUFSP;ENST00000368576.7_1_6-116956994-116989746--|GN=ZUFSP;ENST00000368576.7_1_6-116956997-116988355--|GN=ZUFSP;ENST00000368576.7_1_6-116956997-116989755--|GN=ZUFSP;ZUP1_HUMAN|Q96AP4;	Target	Pass	Spectral Similarity	0.9554
AL20210812_SR_ERV_VT_EG__IFN_TMT10_Fxn00.12688.12688.2_1	AL20210812_SR_ERV_VT_EG__IFN_TMT10_Fxn00	EENSFQQGM	1	Prosit	1	12688	0.478204	0.000206422	0.00280669	L.n[229.1629]EENSFQQGM[15.9949]2.D	ENST00000368573.5_1_6-116973307-116988355--|GN=ZUFSP;ENST00000368573.5_1_6-116973307-116989755--|GN=ZUFSP;ENST00000368576.7_1_6-116956994-116989746--|GN=ZUFSP;ENST00000368576.7_1_6-116956997-116988355--|GN=ZUFSP;ENST00000368576.7_1_6-116956997-116989755--|GN=ZUFSP;ZUP1_HUMAN|Q96AP4;	Target	Pass	Delta RT	0.401242
AL20210812_SR_ERV_VT_EG__IFN_TMT10_Fxn00.12688.12688.2_2	AL20210812_SR_ERV_VT_EG__IFN_TMT10_Fxn00	YENAEPDTM	2	Prosit	1	12688	-0.90234	0.440447	0.967549	L.n[229.1629]YENAEPDTM[15.9949]2.A	ENST00000216471.4_1_14-77843719-77857584-+|GN=SAMD15;ENST00000216471.4_1_14-77843761-77857584-+|GN=SAMD15;SAM15_HUMAN|Q9P1V8;SAM15_HUMAN|Q9P1V8-2;	Target	Fail	Spectral Similarity	0.5805
AL20210812_SR_ERV_VT_EG__IFN_TMT10_Fxn00.12688.12688.2_2	AL20210812_SR_ERV_VT_EG__IFN_TMT10_Fxn00	YENAEPDTM	2	Prosit	1	12688	-0.90234	0.440447	0.967549	L.n[229.1629]YENAEPDTM[15.9949]2.A	ENST00000216471.4_1_14-77843719-77857584-+|GN=SAMD15;ENST00000216471.4_1_14-77843761-77857584-+|GN=SAMD15;SAM15_HUMAN|Q9P1V8;SAM15_HUMAN|Q9P1V8-2;	Target	Fail	Delta RT	0.403853
AL20210812_SR_ERV_VT_EG__IFN_TMT10_Fxn00.12691.12691.2_2	AL20210812_SR_ERV_VT_EG__IFN_TMT10_Fxn00	SSYNRGSWG	2	Prosit	1	12691	-1.64817	0.601635	0.967549	K.n[229.1629]SSYNRGSWG2.T	ENST00000443950.6_1_10-43881978-43882029--|GN=HNRNPF;	Target	Fail	Spectral Similarity	0
AL20210812_SR_ERV_VT_EG__IFN_TMT10_Fxn00.12691.12691.2_2	AL20210812_SR_ERV_VT_EG__IFN_TMT10_Fxn00	SSYNRGSWG	2	Prosit	1	12691	-1.64817	0.601635	0.967549	K.n[229.1629]SSYNRGSWG2.T	ENST00000443950.6_1_10-43881978-43882029--|GN=HNRNPF;	Target	Fail	Delta RT	0.413088
AL20210812_SR_ERV_VT_EG__IFN_TMT10_Fxn00.12692.12692.3_1	AL20210812_SR_ERV_VT_EG__IFN_TMT10_Fxn00	TYHAYPDF	1	Prosit	1	12692	-1.26247	0.549331	0.967549	R.n[229.1629]TYHAYPDF3.A	ENST00000314393.5_1_8-123963723-123966264-+|GN=ZHX2;ENST00000314393.5_1_8-123963750-123966261-+|GN=ZHX2;ZHX2_HUMAN|Q9Y6X8;	Target	Fail	Spectral Similarity	0
AL20210812_SR_ERV_VT_EG__IFN_TMT10_Fxn00.12692.12692.3_1	AL20210812_SR_ERV_VT_EG__IFN_TMT10_Fxn00	TYHAYPDF	1	Prosit	1	12692	-1.26247	0.549331	0.967549	R.n[229.1629]TYHAYPDF3.A	ENST00000314393.5_1_8-123963723-123966264-+|GN=ZHX2;ENST00000314393.5_1_8-123963750-123966261-+|GN=ZHX2;ZHX2_HUMAN|Q9Y6X8;	Target	Fail	Delta RT	0.490315
AL20210812_SR_ERV_VT_EG__IFN_TMT10_Fxn00.12692.12692.3_2	AL20210812_SR_ERV_VT_EG__IFN_TMT10_Fxn00	WGGTPDFSF	2	Prosit	1	12692	-1.67548	0.603211	0.967549	I.n[229.1629]WGGTPDFSF3.L	ENST00000250024.8_1_11-19259662-19261735--|GN=E2F8;	Target	Fail	Spectral Similarity	0
AL20210812_SR_ERV_VT_EG__IFN_TMT10_Fxn00.12692.12692.3_2	AL20210812_SR_ERV_VT_EG__IFN_TMT10_Fxn00	WGGTPDFSF	2	Prosit	1	12692	-1.67548	0.603211	0.967549	I.n[229.1629]WGGTPDFSF3.L	ENST00000250024.8_1_11-19259662-19261735--|GN=E2F8;	Target	Fail	Delta RT	0.626232
AL20210812_SR_ERV_VT_EG__IFN_TMT10_Fxn00.12696.12696.2_1	AL20210812_SR_ERV_VT_EG__IFN_TMT10_Fxn00	QEEEDVRDY	1	Prosit	1	12696	0.488384	0.000206422	0.0025468	A.n[229.1629]QEEEDVRDY2.N	ARCH_HUMAN|Q8IWT0;ARCH_HUMAN|Q8IWT0-2;ENST00000341885.5_1_1-33065856-33116166--|GN=ZBTB8OS;ENST00000373506.7_1_1-33087465-33116148--|GN=ZBTB8OS;ENST00000436661.5_1_1-33087505-33116148--|GN=ZBTB8OS;ENST00000466361.1_1_1-33100367-33116130--|GN=ZBTB8OS;ENST00000468695.5_1_1-33087462-33116166--|GN=ZBTB8OS;ENST00000473294.6_1_1-33099605-33116130--|GN=ZBTB8OS;ENST00000476493.5_1_1-33099690-33116148--|GN=ZBTB8OS;ENST00000479075.5_1_1-33099673-33116166--|GN=ZBTB8OS;ENST00000483138.5_1_1-33093465-33116130--|GN=ZBTB8OS;ENST00000492007.5_1_1-33087465-33116148--|GN=ZBTB8OS;	Target	Pass	Spectral Similarity	0.9742
AL20210812_SR_ERV_VT_EG__IFN_TMT10_Fxn00.12696.12696.2_1	AL20210812_SR_ERV_VT_EG__IFN_TMT10_Fxn00	QEEEDVRDY	1	Prosit	1	12696	0.488384	0.000206422	0.0025468	A.n[229.1629]QEEEDVRDY2.N	ARCH_HUMAN|Q8IWT0;ARCH_HUMAN|Q8IWT0-2;ENST00000341885.5_1_1-33065856-33116166--|GN=ZBTB8OS;ENST00000373506.7_1_1-33087465-33116148--|GN=ZBTB8OS;ENST00000436661.5_1_1-33087505-33116148--|GN=ZBTB8OS;ENST00000466361.1_1_1-33100367-33116130--|GN=ZBTB8OS;ENST00000468695.5_1_1-33087462-33116166--|GN=ZBTB8OS;ENST00000473294.6_1_1-33099605-33116130--|GN=ZBTB8OS;ENST00000476493.5_1_1-33099690-33116148--|GN=ZBTB8OS;ENST00000479075.5_1_1-33099673-33116166--|GN=ZBTB8OS;ENST00000483138.5_1_1-33093465-33116130--|GN=ZBTB8OS;ENST00000492007.5_1_1-33087465-33116148--|GN=ZBTB8OS;	Target	Pass	Delta RT	0.407763
AL20210812_SR_ERV_VT_EG__IFN_TMT10_Fxn00.12696.12696.2_2	AL20210812_SR_ERV_VT_EG__IFN_TMT10_Fxn00	EQEEDTFRE	2	Prosit	1	12696	-0.355908	0.132496	0.878407	E.n[229.1629]EQEEDTFRE2.L	ATAD2_HUMAN|Q6PL18;ENST00000287394.9_1_8-124333373-124408597--|GN=ATAD2;ENST00000517666.5_1_8-124333376-124408650--|GN=ATAD2;ENST00000519124.5_1_8-124333376-124383510--|GN=ATAD2;	Target	Fail	Spectral Similarity	0.8358
AL20210812_SR_ERV_VT_EG__IFN_TMT10_Fxn00.12696.12696.2_2	AL20210812_SR_ERV_VT_EG__IFN_TMT10_Fxn00	EQEEDTFRE	2	Prosit	1	12696	-0.355908	0.132496	0.878407	E.n[229.1629]EQEEDTFRE2.L	ATAD2_HUMAN|Q6PL18;ENST00000287394.9_1_8-124333373-124408597--|GN=ATAD2;ENST00000517666.5_1_8-124333376-124408650--|GN=ATAD2;ENST00000519124.5_1_8-124333376-124383510--|GN=ATAD2;	Target	Fail	Delta RT	0.408562
AL20210812_SR_ERV_VT_EG__IFN_TMT10_Fxn00.12697.12697.2_1	AL20210812_SR_ERV_VT_EG__IFN_TMT10_Fxn00	MDSAAVS	1	Prosit	1	12697	-1.69163	0.604028	0.967549	S.n[229.1629]MDSAAVS2.R	ENST00000397843.6_2_11-120310883-120312458-+|GN=ARHGEF12;	Target	Fail	Spectral Similarity	0
AL20210812_SR_ERV_VT_EG__IFN_TMT10_Fxn00.12697.12697.2_1	AL20210812_SR_ERV_VT_EG__IFN_TMT10_Fxn00	MDSAAVS	1	Prosit	1	12697	-1.69163	0.604028	0.967549	S.n[229.1629]MDSAAVS2.R	ENST00000397843.6_2_11-120310883-120312458-+|GN=ARHGEF12;	Target	Fail	Delta RT	0.426129
AL20210812_SR_ERV_VT_EG__IFN_TMT10_Fxn00.12699.12699.2_1	AL20210812_SR_ERV_VT_EG__IFN_TMT10_Fxn00	AMHETLCP	1	Prosit	1	12699	-1.00309	0.4808	0.967549	D.n[229.1629]AM[15.9949]HETLC[57.0215]P2.G	CO6A3_HUMAN|P12111;CO6A3_HUMAN|P12111-2;CO6A3_HUMAN|P12111-4;ENST00000295550.8_1_2-238233416-238305460--|GN=COL6A3;ENST00000347401.7_1_2-238233419-238305460--|GN=COL6A3;ENST00000353578.8_1_2-238233419-238305460--|GN=COL6A3;ENST00000472056.5_1_2-238233419-238305460--|GN=COL6A3;	Target	Fail	Spectral Similarity	0.2465
AL20210812_SR_ERV_VT_EG__IFN_TMT10_Fxn00.12699.12699.2_1	AL20210812_SR_ERV_VT_EG__IFN_TMT10_Fxn00	AMHETLCP	1	Prosit	1	12699	-1.00309	0.4808	0.967549	D.n[229.1629]AM[15.9949]HETLC[57.0215]P2.G	CO6A3_HUMAN|P12111;CO6A3_HUMAN|P12111-2;CO6A3_HUMAN|P12111-4;ENST00000295550.8_1_2-238233416-238305460--|GN=COL6A3;ENST00000347401.7_1_2-238233419-238305460--|GN=COL6A3;ENST00000353578.8_1_2-238233419-238305460--|GN=COL6A3;ENST00000472056.5_1_2-238233419-238305460--|GN=COL6A3;	Target	Fail	Delta RT	0.409005
AL20210812_SR_ERV_VT_EG__IFN_TMT10_Fxn00.12699.12699.2_2	AL20210812_SR_ERV_VT_EG__IFN_TMT10_Fxn00	AMFCFWP	2	Prosit	1	12699	-1.40867	0.576493	0.967549	W.n[229.1629]AM[15.9949]FC[57.0215]FWP2.L	ENST00000392845.7_1_3-155560378-155571161--|GN=SLC33A1;	Target	Fail	Spectral Similarity	0.4212
AL20210812_SR_ERV_VT_EG__IFN_TMT10_Fxn00.12699.12699.2_2	AL20210812_SR_ERV_VT_EG__IFN_TMT10_Fxn00	AMFCFWP	2	Prosit	1	12699	-1.40867	0.576493	0.967549	W.n[229.1629]AM[15.9949]FC[57.0215]FWP2.L	ENST00000392845.7_1_3-155560378-155571161--|GN=SLC33A1;	Target	Fail	Delta RT	0.63112
AL20210812_SR_ERV_VT_EG__IFN_TMT10_Fxn00.12701.12701.2_1	AL20210812_SR_ERV_VT_EG__IFN_TMT10_Fxn00	-.MAMWQGAMD	1	Prosit	1	12701	-1.45645	0.585475	0.967549	-.n[229.1629]M[15.9949]AMWQGAMD2.N	CLCN5_HUMAN|P51795;ENST00000376088.7_2_X-49689860-49856873-+|GN=CLCN5;ENST00000376088.7_2_X-49689908-49856873-+|GN=CLCN5;ENST00000482218.2_1_X-49689860-49807100-+|GN=CLCN5;ENST00000482218.2_1_X-49689908-49807100-+|GN=CLCN5;	Target	Fail	Spectral Similarity	0
AL20210812_SR_ERV_VT_EG__IFN_TMT10_Fxn00.12701.12701.2_1	AL20210812_SR_ERV_VT_EG__IFN_TMT10_Fxn00	-.MAMWQGAMD	1	Prosit	1	12701	-1.45645	0.585475	0.967549	-.n[229.1629]M[15.9949]AMWQGAMD2.N	CLCN5_HUMAN|P51795;ENST00000376088.7_2_X-49689860-49856873-+|GN=CLCN5;ENST00000376088.7_2_X-49689908-49856873-+|GN=CLCN5;ENST00000482218.2_1_X-49689860-49807100-+|GN=CLCN5;ENST00000482218.2_1_X-49689908-49807100-+|GN=CLCN5;	Target	Fail	Delta RT	0.509852
AL20210812_SR_ERV_VT_EG__IFN_TMT10_Fxn00.12701.12701.2_2	AL20210812_SR_ERV_VT_EG__IFN_TMT10_Fxn00	MGVSGTDGEMG	2	Prosit	1	12701	-1.62999	0.600945	0.967549	L.n[229.1629]M[15.9949]GVSGTDGEMG2.G	ENST00000560804.6_3_19-42595706-42595865--|GN=POU2F2;	Target	Fail	Spectral Similarity	0
AL20210812_SR_ERV_VT_EG__IFN_TMT10_Fxn00.12701.12701.2_2	AL20210812_SR_ERV_VT_EG__IFN_TMT10_Fxn00	MGVSGTDGEMG	2	Prosit	1	12701	-1.62999	0.600945	0.967549	L.n[229.1629]M[15.9949]GVSGTDGEMG2.G	ENST00000560804.6_3_19-42595706-42595865--|GN=POU2F2;	Target	Fail	Delta RT	0.411648
AL20210812_SR_ERV_VT_EG__IFN_TMT10_Fxn00.12704.12704.3_1	AL20210812_SR_ERV_VT_EG__IFN_TMT10_Fxn00	DEREDITHTY	1	Prosit	1	12704	0.396115	0.000206422	0.00613872	R.n[229.1629]DEREDITHTY3.K	ENST00000361475.6_1_20-36758623-36793600--|GN=TGM2;ENST00000361475.6_1_20-36758623-36793648--|GN=TGM2;ENST00000468262.5_1_20-36766485-36793648--|GN=TGM2;TGM2_HUMAN|P21980;TGM2_HUMAN|P21980-2;	Target	Pass	Spectral Similarity	0.9464
AL20210812_SR_ERV_VT_EG__IFN_TMT10_Fxn00.12704.12704.3_1	AL20210812_SR_ERV_VT_EG__IFN_TMT10_Fxn00	DEREDITHTY	1	Prosit	1	12704	0.396115	0.000206422	0.00613872	R.n[229.1629]DEREDITHTY3.K	ENST00000361475.6_1_20-36758623-36793600--|GN=TGM2;ENST00000361475.6_1_20-36758623-36793648--|GN=TGM2;ENST00000468262.5_1_20-36766485-36793648--|GN=TGM2;TGM2_HUMAN|P21980;TGM2_HUMAN|P21980-2;	Target	Pass	Delta RT	0.401533
AL20210812_SR_ERV_VT_EG__IFN_TMT10_Fxn00.12706.12706.2_1	AL20210812_SR_ERV_VT_EG__IFN_TMT10_Fxn00	MGPNSGP	1	Prosit	1	12706	-1.60495	0.59949	0.967549	P.n[229.1629]M[15.9949]GPNSGP2.S	DERPC_HUMAN|P0CG12;ENST00000306585.8_1_16-69152756-69154331--|GN=CHTF8;smORF_G031656|CHTF8;	Target	Fail	Spectral Similarity	0
AL20210812_SR_ERV_VT_EG__IFN_TMT10_Fxn00.12706.12706.2_1	AL20210812_SR_ERV_VT_EG__IFN_TMT10_Fxn00	MGPNSGP	1	Prosit	1	12706	-1.60495	0.59949	0.967549	P.n[229.1629]M[15.9949]GPNSGP2.S	DERPC_HUMAN|P0CG12;ENST00000306585.8_1_16-69152756-69154331--|GN=CHTF8;smORF_G031656|CHTF8;	Target	Fail	Delta RT	0.376065
AL20210812_SR_ERV_VT_EG__IFN_TMT10_Fxn00.12706.12706.2_2	AL20210812_SR_ERV_VT_EG__IFN_TMT10_Fxn00	GMSGPNP	2	Prosit	1	12706	-0.932557	0.454767	0.967549	M.n[229.1629]GM[15.9949]SGPNP2.E	ENST00000344387.8_1_3-44673993-44683413-+|GN=ZNF197;ENST00000383744.8_1_3-44673993-44688118-+|GN=ZNF197;	Target	Fail	Spectral Similarity	0.5719
AL20210812_SR_ERV_VT_EG__IFN_TMT10_Fxn00.12706.12706.2_2	AL20210812_SR_ERV_VT_EG__IFN_TMT10_Fxn00	GMSGPNP	2	Prosit	1	12706	-0.932557	0.454767	0.967549	M.n[229.1629]GM[15.9949]SGPNP2.E	ENST00000344387.8_1_3-44673993-44683413-+|GN=ZNF197;ENST00000383744.8_1_3-44673993-44688118-+|GN=ZNF197;	Target	Fail	Delta RT	0.38263
AL20210812_SR_ERV_VT_EG__IFN_TMT10_Fxn00.12708.12708.2_1	AL20210812_SR_ERV_VT_EG__IFN_TMT10_Fxn00	SGSTTEL	1	Prosit	1	12708	-0.597322	0.270383	0.967549	S.n[229.1629]SGSTTEL2.H	APC_HUMAN|P25054;APC_HUMAN|P25054-2;APC_HUMAN|P25054-3;ENST00000257430.8_1_5-112090587-112179820-+|GN=APC;rev_ENST00000264674.7_1_3-168802699-168862787--|GN=MECOM;rev_ENST00000264674.7_1_3-168802699-168862796--|GN=MECOM;rev_ENST00000460814.5_1_3-168804338-168849265--|GN=MECOM;rev_ENST00000460814.5_1_3-168804338-168851714--|GN=MECOM;rev_ENST00000464456.5_2_3-168802699-168849265--|GN=MECOM;rev_ENST00000468789.5_2_3-168802699-168864438--|GN=MECOM;rev_ENST00000494292.5_1_3-168802696-169381160--|GN=MECOM;rev_ENST00000628990.2_2_3-168802699-168849265--|GN=MECOM;rev_MECOM_HUMAN|Q03112;rev_MECOM_HUMAN|Q03112-1;rev_MECOM_HUMAN|Q03112-3;rev_MECOM_HUMAN|Q03112-4;rev_MECOM_HUMAN|Q03112-5;rev_MECOM_HUMAN|Q03112-6;rev_MECOM_HUMAN|Q03112-8;	Target	Fail	Spectral Similarity	0.6812
AL20210812_SR_ERV_VT_EG__IFN_TMT10_Fxn00.12708.12708.2_1	AL20210812_SR_ERV_VT_EG__IFN_TMT10_Fxn00	SGSTTEL	1	Prosit	1	12708	-0.597322	0.270383	0.967549	S.n[229.1629]SGSTTEL2.H	APC_HUMAN|P25054;APC_HUMAN|P25054-2;APC_HUMAN|P25054-3;ENST00000257430.8_1_5-112090587-112179820-+|GN=APC;rev_ENST00000264674.7_1_3-168802699-168862787--|GN=MECOM;rev_ENST00000264674.7_1_3-168802699-168862796--|GN=MECOM;rev_ENST00000460814.5_1_3-168804338-168849265--|GN=MECOM;rev_ENST00000460814.5_1_3-168804338-168851714--|GN=MECOM;rev_ENST00000464456.5_2_3-168802699-168849265--|GN=MECOM;rev_ENST00000468789.5_2_3-168802699-168864438--|GN=MECOM;rev_ENST00000494292.5_1_3-168802696-169381160--|GN=MECOM;rev_ENST00000628990.2_2_3-168802699-168849265--|GN=MECOM;rev_MECOM_HUMAN|Q03112;rev_MECOM_HUMAN|Q03112-1;rev_MECOM_HUMAN|Q03112-3;rev_MECOM_HUMAN|Q03112-4;rev_MECOM_HUMAN|Q03112-5;rev_MECOM_HUMAN|Q03112-6;rev_MECOM_HUMAN|Q03112-8;	Target	Fail	Delta RT	0.435296
AL20210812_SR_ERV_VT_EG__IFN_TMT10_Fxn00.12708.12708.2_2	AL20210812_SR_ERV_VT_EG__IFN_TMT10_Fxn00	SGTTSEL	2	Prosit	1	12708	-0.893593	0.437078	0.967549	T.n[229.1629]SGTTSEL2.E	BLTP2_HUMAN|Q14667;BLTP2_HUMAN|Q14667-2;ENST00000389003.7_1_17-26942084-26969972--|GN=KIAA0100;ENST00000389003.7_1_17-26942084-26971189--|GN=KIAA0100;ENST00000528896.6_1_17-26942081-26972074--|GN=KIAA0100;	Target	Fail	Spectral Similarity	0.695
AL20210812_SR_ERV_VT_EG__IFN_TMT10_Fxn00.12708.12708.2_2	AL20210812_SR_ERV_VT_EG__IFN_TMT10_Fxn00	SGTTSEL	2	Prosit	1	12708	-0.893593	0.437078	0.967549	T.n[229.1629]SGTTSEL2.E	BLTP2_HUMAN|Q14667;BLTP2_HUMAN|Q14667-2;ENST00000389003.7_1_17-26942084-26969972--|GN=KIAA0100;ENST00000389003.7_1_17-26942084-26971189--|GN=KIAA0100;ENST00000528896.6_1_17-26942081-26972074--|GN=KIAA0100;	Target	Fail	Delta RT	0.433067
AL20210812_SR_ERV_VT_EG__IFN_TMT10_Fxn00.12710.12710.2_1	AL20210812_SR_ERV_VT_EG__IFN_TMT10_Fxn00	SEADMEASY	1	Prosit	1	12710	0.19339	0.000943556	0.0410953	L.n[229.1629]SEADM[15.9949]EASY2.A	ENST00000216044.9_1_22-39101960-39126709-+|GN=GTPBP1;ENST00000461428.1_1_22-39102134-39112093-+|GN=GTPBP1;GTPB1_HUMAN|O00178;	Target	Pass	Spectral Similarity	0.8649
AL20210812_SR_ERV_VT_EG__IFN_TMT10_Fxn00.12710.12710.2_1	AL20210812_SR_ERV_VT_EG__IFN_TMT10_Fxn00	SEADMEASY	1	Prosit	1	12710	0.19339	0.000943556	0.0410953	L.n[229.1629]SEADM[15.9949]EASY2.A	ENST00000216044.9_1_22-39101960-39126709-+|GN=GTPBP1;ENST00000461428.1_1_22-39102134-39112093-+|GN=GTPBP1;GTPB1_HUMAN|O00178;	Target	Pass	Delta RT	0.399691
AL20210812_SR_ERV_VT_EG__IFN_TMT10_Fxn00.12713.12713.2_2	AL20210812_SR_ERV_VT_EG__IFN_TMT10_Fxn00	RATCEETF	2	Prosit	1	12713	-0.993163	0.478655	0.967549	I.n[229.1629]RATC[57.0215]EETF2.L	CBPB1_HUMAN|P15086;ENST00000491148.5_1_3-148545610-148577786-+|GN=CPB1;	Target	Fail	Spectral Similarity	0.4527
AL20210812_SR_ERV_VT_EG__IFN_TMT10_Fxn00.12713.12713.2_2	AL20210812_SR_ERV_VT_EG__IFN_TMT10_Fxn00	RATCEETF	2	Prosit	1	12713	-0.993163	0.478655	0.967549	I.n[229.1629]RATC[57.0215]EETF2.L	CBPB1_HUMAN|P15086;ENST00000491148.5_1_3-148545610-148577786-+|GN=CPB1;	Target	Fail	Delta RT	0.418413
AL20210812_SR_ERV_VT_EG__IFN_TMT10_Fxn00.12716.12716.3_1	AL20210812_SR_ERV_VT_EG__IFN_TMT10_Fxn00	AEDSVMDHHF	1	Prosit	1	12716	0.644885	0.000206422	0.00057142	H.n[229.1629]AEDSVM[15.9949]DHHF3.R	ENST00000361219.10_2_1-67878889-67896004--|GN=SERBP1;ENST00000361219.10_2_1-67878892-67895983--|GN=SERBP1;ENST00000370990.5_2_1-67878889-67895983--|GN=SERBP1;ENST00000370994.8_2_1-67878889-67895986--|GN=SERBP1;ENST00000370994.8_2_1-67878892-67895983--|GN=SERBP1;ENST00000370995.6_2_1-67878889-67895986--|GN=SERBP1;ENST00000370995.6_2_1-67878892-67895983--|GN=SERBP1;PAIRB_HUMAN|Q8NC51;PAIRB_HUMAN|Q8NC51-2;PAIRB_HUMAN|Q8NC51-3;PAIRB_HUMAN|Q8NC51-4;	Target	Pass	Spectral Similarity	0.9777
AL20210812_SR_ERV_VT_EG__IFN_TMT10_Fxn00.12716.12716.3_1	AL20210812_SR_ERV_VT_EG__IFN_TMT10_Fxn00	AEDSVMDHHF	1	Prosit	1	12716	0.644885	0.000206422	0.00057142	H.n[229.1629]AEDSVM[15.9949]DHHF3.R	ENST00000361219.10_2_1-67878889-67896004--|GN=SERBP1;ENST00000361219.10_2_1-67878892-67895983--|GN=SERBP1;ENST00000370990.5_2_1-67878889-67895983--|GN=SERBP1;ENST00000370994.8_2_1-67878889-67895986--|GN=SERBP1;ENST00000370994.8_2_1-67878892-67895983--|GN=SERBP1;ENST00000370995.6_2_1-67878889-67895986--|GN=SERBP1;ENST00000370995.6_2_1-67878892-67895983--|GN=SERBP1;PAIRB_HUMAN|Q8NC51;PAIRB_HUMAN|Q8NC51-2;PAIRB_HUMAN|Q8NC51-3;PAIRB_HUMAN|Q8NC51-4;	Target	Pass	Delta RT	0.404427
AL20210812_SR_ERV_VT_EG__IFN_TMT10_Fxn00.12716.12716.3_2	AL20210812_SR_ERV_VT_EG__IFN_TMT10_Fxn00	AEADPFYEDF	2	Prosit	1	12716	-1.25137	0.54832	0.967549	L.n[229.1629]AEADPFYEDF3.L	SBK2_HUMAN|P0C263;	Target	Fail	Spectral Similarity	0.4292
AL20210812_SR_ERV_VT_EG__IFN_TMT10_Fxn00.12716.12716.3_2	AL20210812_SR_ERV_VT_EG__IFN_TMT10_Fxn00	AEADPFYEDF	2	Prosit	1	12716	-1.25137	0.54832	0.967549	L.n[229.1629]AEADPFYEDF3.L	SBK2_HUMAN|P0C263;	Target	Fail	Delta RT	0.587184
AL20210812_SR_ERV_VT_EG__IFN_TMT10_Fxn00.12717.12717.2_2	AL20210812_SR_ERV_VT_EG__IFN_TMT10_Fxn00	STMIPDP	2	Prosit	1	12717	-1.38624	0.57076	0.967549	H.n[229.1629]STMIPDP2.T	ENST00000389623.10_1_19-55999944-56030362-+|GN=SSC5D;ENST00000389623.10_1_19-55999956-56030362-+|GN=SSC5D;SRCRL_HUMAN|A1L4H1;	Target	Fail	Spectral Similarity	0.3627
AL20210812_SR_ERV_VT_EG__IFN_TMT10_Fxn00.12717.12717.2_2	AL20210812_SR_ERV_VT_EG__IFN_TMT10_Fxn00	STMIPDP	2	Prosit	1	12717	-1.38624	0.57076	0.967549	H.n[229.1629]STMIPDP2.T	ENST00000389623.10_1_19-55999944-56030362-+|GN=SSC5D;ENST00000389623.10_1_19-55999956-56030362-+|GN=SSC5D;SRCRL_HUMAN|A1L4H1;	Target	Fail	Delta RT	0.507043
AL20210812_SR_ERV_VT_EG__IFN_TMT10_Fxn00.12718.12718.2_1	AL20210812_SR_ERV_VT_EG__IFN_TMT10_Fxn00	DDNPNLPR	1	Prosit	1	12718	0.321818	0.000206422	0.0124272	K.n[229.1629]DDNPNLPR2.L	ALBU_HUMAN|P02768;ALBU_HUMAN|P02768-3;	Target	Pass	Spectral Similarity	0.9254
AL20210812_SR_ERV_VT_EG__IFN_TMT10_Fxn00.12718.12718.2_1	AL20210812_SR_ERV_VT_EG__IFN_TMT10_Fxn00	DDNPNLPR	1	Prosit	1	12718	0.321818	0.000206422	0.0124272	K.n[229.1629]DDNPNLPR2.L	ALBU_HUMAN|P02768;ALBU_HUMAN|P02768-3;	Target	Pass	Delta RT	0.403783
AL20210812_SR_ERV_VT_EG__IFN_TMT10_Fxn00.12718.12718.2_2	AL20210812_SR_ERV_VT_EG__IFN_TMT10_Fxn00	DNDVPQPR	2	Prosit	1	12718	-0.271911	0.0943134	0.752623	V.n[229.1629]DNDVPQPR2.P	ENST00000339773.9_1_2-74881452-74907333-+|GN=SEMA4F;ENST00000339773.9_1_2-74881503-74907333-+|GN=SEMA4F;ENST00000357877.6_1_2-74881452-74907333-+|GN=SEMA4F;ENST00000357877.6_1_2-74881503-74907333-+|GN=SEMA4F;ENST00000473350.1_1_2-74902069-74902747-+|GN=SEMA4F;ENST00000611975.4_1_2-74881452-74907333-+|GN=SEMA4F;ENST00000611975.4_1_2-74881503-74907333-+|GN=SEMA4F;SEM4F_HUMAN|O95754;SEM4F_HUMAN|O95754-2;	Target	Fail	Spectral Similarity	0.7644
AL20210812_SR_ERV_VT_EG__IFN_TMT10_Fxn00.12718.12718.2_2	AL20210812_SR_ERV_VT_EG__IFN_TMT10_Fxn00	DNDVPQPR	2	Prosit	1	12718	-0.271911	0.0943134	0.752623	V.n[229.1629]DNDVPQPR2.P	ENST00000339773.9_1_2-74881452-74907333-+|GN=SEMA4F;ENST00000339773.9_1_2-74881503-74907333-+|GN=SEMA4F;ENST00000357877.6_1_2-74881452-74907333-+|GN=SEMA4F;ENST00000357877.6_1_2-74881503-74907333-+|GN=SEMA4F;ENST00000473350.1_1_2-74902069-74902747-+|GN=SEMA4F;ENST00000611975.4_1_2-74881452-74907333-+|GN=SEMA4F;ENST00000611975.4_1_2-74881503-74907333-+|GN=SEMA4F;SEM4F_HUMAN|O95754;SEM4F_HUMAN|O95754-2;	Target	Fail	Delta RT	0.378537
AL20210812_SR_ERV_VT_EG__IFN_TMT10_Fxn00.12719.12719.2_1	AL20210812_SR_ERV_VT_EG__IFN_TMT10_Fxn00	TSPTVYP	1	Prosit	1	12719	-1.67545	0.603211	0.967549	K.n[229.1629]TSPTVYP2.V	CP26A_HUMAN|O43174;CP26A_HUMAN|O43174-2;ENST00000224356.4_1_10-94833691-94837058-+|GN=CYP26A1;ENST00000371531.5_1_10-94833582-94837058-+|GN=CYP26A1;ENST00000371531.5_1_10-94834082-94837058-+|GN=CYP26A1;ENST00000624589.3_1_10-94834161-94837058-+|GN=CYP26A1;	Target	Fail	Spectral Similarity	0
AL20210812_SR_ERV_VT_EG__IFN_TMT10_Fxn00.12719.12719.2_1	AL20210812_SR_ERV_VT_EG__IFN_TMT10_Fxn00	TSPTVYP	1	Prosit	1	12719	-1.67545	0.603211	0.967549	K.n[229.1629]TSPTVYP2.V	CP26A_HUMAN|O43174;CP26A_HUMAN|O43174-2;ENST00000224356.4_1_10-94833691-94837058-+|GN=CYP26A1;ENST00000371531.5_1_10-94833582-94837058-+|GN=CYP26A1;ENST00000371531.5_1_10-94834082-94837058-+|GN=CYP26A1;ENST00000624589.3_1_10-94834161-94837058-+|GN=CYP26A1;	Target	Fail	Delta RT	0.470184
AL20210812_SR_ERV_VT_EG__IFN_TMT10_Fxn00.12719.12719.2_2	AL20210812_SR_ERV_VT_EG__IFN_TMT10_Fxn00	STPTYPV	2	Prosit	1	12719	-1.90089	0.611879	0.967549	S.n[229.1629]STPTYPV2.G	SEZ6_HUMAN|Q53EL9;SEZ6_HUMAN|Q53EL9-2;SEZ6_HUMAN|Q53EL9-3;	Target	Fail	Spectral Similarity	0
AL20210812_SR_ERV_VT_EG__IFN_TMT10_Fxn00.12719.12719.2_2	AL20210812_SR_ERV_VT_EG__IFN_TMT10_Fxn00	STPTYPV	2	Prosit	1	12719	-1.90089	0.611879	0.967549	S.n[229.1629]STPTYPV2.G	SEZ6_HUMAN|Q53EL9;SEZ6_HUMAN|Q53EL9-2;SEZ6_HUMAN|Q53EL9-3;	Target	Fail	Delta RT	0.47506
AL20210812_SR_ERV_VT_EG__IFN_TMT10_Fxn00.12723.12723.2_1	AL20210812_SR_ERV_VT_EG__IFN_TMT10_Fxn00	EQEEDTFRE	1	Prosit	1	12723	-0.449328	0.190909	0.953237	E.n[229.1629]EQEEDTFRE2.L	ATAD2_HUMAN|Q6PL18;ENST00000287394.9_1_8-124333373-124408597--|GN=ATAD2;ENST00000517666.5_1_8-124333376-124408650--|GN=ATAD2;ENST00000519124.5_1_8-124333376-124383510--|GN=ATAD2;	Target	Fail	Spectral Similarity	0.6726
AL20210812_SR_ERV_VT_EG__IFN_TMT10_Fxn00.12723.12723.2_1	AL20210812_SR_ERV_VT_EG__IFN_TMT10_Fxn00	EQEEDTFRE	1	Prosit	1	12723	-0.449328	0.190909	0.953237	E.n[229.1629]EQEEDTFRE2.L	ATAD2_HUMAN|Q6PL18;ENST00000287394.9_1_8-124333373-124408597--|GN=ATAD2;ENST00000517666.5_1_8-124333376-124408650--|GN=ATAD2;ENST00000519124.5_1_8-124333376-124383510--|GN=ATAD2;	Target	Fail	Delta RT	0.407848
AL20210812_SR_ERV_VT_EG__IFN_TMT10_Fxn00.12723.12723.2_2	AL20210812_SR_ERV_VT_EG__IFN_TMT10_Fxn00	EYDSLPENSE	2	Prosit	1	12723	-1.84968	0.610086	0.967549	S.n[229.1629]EYDSLPENSE2.T	ENST00000612396.4_1_10-858868-931661--|GN=LARP4B;ENST00000612396.4_1_10-858868-931670--|GN=LARP4B;LAR4B_HUMAN|Q92615;	Target	Fail	Spectral Similarity	0
AL20210812_SR_ERV_VT_EG__IFN_TMT10_Fxn00.12723.12723.2_2	AL20210812_SR_ERV_VT_EG__IFN_TMT10_Fxn00	EYDSLPENSE	2	Prosit	1	12723	-1.84968	0.610086	0.967549	S.n[229.1629]EYDSLPENSE2.T	ENST00000612396.4_1_10-858868-931661--|GN=LARP4B;ENST00000612396.4_1_10-858868-931670--|GN=LARP4B;LAR4B_HUMAN|Q92615;	Target	Fail	Delta RT	0.450139
AL20210812_SR_ERV_VT_EG__IFN_TMT10_Fxn00.12725.12725.2_2	AL20210812_SR_ERV_VT_EG__IFN_TMT10_Fxn00	EGGMAASTDMA	2	Prosit	1	12725	-1.21674	0.538553	0.967549	R.n[229.1629]EGGM[15.9949]AASTDMA2.G	ENST00000393957.6_1_16-67424079-67427405--|GN=TPPP3;ENST00000561537.1_1_16-67424825-67427330--|GN=TPPP3;	Target	Fail	Spectral Similarity	0.1484
AL20210812_SR_ERV_VT_EG__IFN_TMT10_Fxn00.12725.12725.2_2	AL20210812_SR_ERV_VT_EG__IFN_TMT10_Fxn00	EGGMAASTDMA	2	Prosit	1	12725	-1.21674	0.538553	0.967549	R.n[229.1629]EGGM[15.9949]AASTDMA2.G	ENST00000393957.6_1_16-67424079-67427405--|GN=TPPP3;ENST00000561537.1_1_16-67424825-67427330--|GN=TPPP3;	Target	Fail	Delta RT	0.402386
AL20210812_SR_ERV_VT_EG__IFN_TMT10_Fxn00.12726.12726.2_1	AL20210812_SR_ERV_VT_EG__IFN_TMT10_Fxn00	MQAMDEFDK	1	Prosit	1	12726	-1.46057	0.585657	0.967549	V.n[229.1629]M[15.9949]QAMDEFDK[229.1629]2.S	F166A_HUMAN|Q6J272;	Target	Fail	Spectral Similarity	0
AL20210812_SR_ERV_VT_EG__IFN_TMT10_Fxn00.12726.12726.2_1	AL20210812_SR_ERV_VT_EG__IFN_TMT10_Fxn00	MQAMDEFDK	1	Prosit	1	12726	-1.46057	0.585657	0.967549	V.n[229.1629]M[15.9949]QAMDEFDK[229.1629]2.S	F166A_HUMAN|Q6J272;	Target	Fail	Delta RT	0.469341
AL20210812_SR_ERV_VT_EG__IFN_TMT10_Fxn00.12728.12728.2_1	AL20210812_SR_ERV_VT_EG__IFN_TMT10_Fxn00	SSSNYCL	1	Prosit	1	12728	-0.821968	0.402369	0.967549	L.n[229.1629]SSSNYC[57.0215]L2.S	KLK11_HUMAN|Q9UBX7-3;KLK11_HUMAN|Q9UBX7-4;	Target	Fail	Spectral Similarity	0.4373
AL20210812_SR_ERV_VT_EG__IFN_TMT10_Fxn00.12728.12728.2_1	AL20210812_SR_ERV_VT_EG__IFN_TMT10_Fxn00	SSSNYCL	1	Prosit	1	12728	-0.821968	0.402369	0.967549	L.n[229.1629]SSSNYC[57.0215]L2.S	KLK11_HUMAN|Q9UBX7-3;KLK11_HUMAN|Q9UBX7-4;	Target	Fail	Delta RT	0.462374
AL20210812_SR_ERV_VT_EG__IFN_TMT10_Fxn00.12729.12729.2_2	AL20210812_SR_ERV_VT_EG__IFN_TMT10_Fxn00	ESSMATSTP	2	Prosit	1	12729	-1.2033	0.534986	0.967549	R.n[229.1629]ESSMATSTP2.I	AGRG4_HUMAN|Q8IZF6;AGRG4_HUMAN|Q8IZF6-2;AGRG4_HUMAN|Q8IZF6-3;	Target	Fail	Spectral Similarity	0.4646
AL20210812_SR_ERV_VT_EG__IFN_TMT10_Fxn00.12729.12729.2_2	AL20210812_SR_ERV_VT_EG__IFN_TMT10_Fxn00	ESSMATSTP	2	Prosit	1	12729	-1.2033	0.534986	0.967549	R.n[229.1629]ESSMATSTP2.I	AGRG4_HUMAN|Q8IZF6;AGRG4_HUMAN|Q8IZF6-2;AGRG4_HUMAN|Q8IZF6-3;	Target	Fail	Delta RT	0.413748
AL20210812_SR_ERV_VT_EG__IFN_TMT10_Fxn00.12733.12733.2_1	AL20210812_SR_ERV_VT_EG__IFN_TMT10_Fxn00	RATCEETF	1	Prosit	1	12733	-0.473946	0.207778	0.961564	I.n[229.1629]RATC[57.0215]EETF2.L	CBPB1_HUMAN|P15086;ENST00000491148.5_1_3-148545610-148577786-+|GN=CPB1;	Target	Fail	Spectral Similarity	0.4815
AL20210812_SR_ERV_VT_EG__IFN_TMT10_Fxn00.12733.12733.2_1	AL20210812_SR_ERV_VT_EG__IFN_TMT10_Fxn00	RATCEETF	1	Prosit	1	12733	-0.473946	0.207778	0.961564	I.n[229.1629]RATC[57.0215]EETF2.L	CBPB1_HUMAN|P15086;ENST00000491148.5_1_3-148545610-148577786-+|GN=CPB1;	Target	Fail	Delta RT	0.417885
AL20210812_SR_ERV_VT_EG__IFN_TMT10_Fxn00.12734.12734.2_2	AL20210812_SR_ERV_VT_EG__IFN_TMT10_Fxn00	EDSNMSVPSEPSSP	2	Prosit	1	12734	-1.12761	0.513817	0.967549	A.n[229.1629]EDSNMSVPSEPSSP2.Q	ENST00000463634.6_1_6-4041126-4056780-+|GN=PRPF4B;ENST00000480058.5_1_6-4021659-4060850-+|GN=PRPF4B;ENST00000490399.5_1_6-4041126-4044298-+|GN=PRPF4B;PRP4B_HUMAN|Q13523;	Target	Fail	Spectral Similarity	0.447
AL20210812_SR_ERV_VT_EG__IFN_TMT10_Fxn00.12734.12734.2_2	AL20210812_SR_ERV_VT_EG__IFN_TMT10_Fxn00	EDSNMSVPSEPSSP	2	Prosit	1	12734	-1.12761	0.513817	0.967549	A.n[229.1629]EDSNMSVPSEPSSP2.Q	ENST00000463634.6_1_6-4041126-4056780-+|GN=PRPF4B;ENST00000480058.5_1_6-4021659-4060850-+|GN=PRPF4B;ENST00000490399.5_1_6-4041126-4044298-+|GN=PRPF4B;PRP4B_HUMAN|Q13523;	Target	Fail	Delta RT	0.452388
AL20210812_SR_ERV_VT_EG__IFN_TMT10_Fxn00.12737.12737.2_1	AL20210812_SR_ERV_VT_EG__IFN_TMT10_Fxn00	ATGSYSF	1	Prosit	1	12737	-0.71374	0.339442	0.967549	V.n[229.1629]ATGSYSF2.T	ENST00000619304.4_2_20-37554986-37581160-+|GN=FAM83D;ENST00000619304.4_2_20-37554995-37581160-+|GN=FAM83D;FA83D_HUMAN|Q9H4H8;FA83D_HUMAN|Q9H4H8-2;	Target	Fail	Spectral Similarity	0.682
AL20210812_SR_ERV_VT_EG__IFN_TMT10_Fxn00.12737.12737.2_1	AL20210812_SR_ERV_VT_EG__IFN_TMT10_Fxn00	ATGSYSF	1	Prosit	1	12737	-0.71374	0.339442	0.967549	V.n[229.1629]ATGSYSF2.T	ENST00000619304.4_2_20-37554986-37581160-+|GN=FAM83D;ENST00000619304.4_2_20-37554995-37581160-+|GN=FAM83D;FA83D_HUMAN|Q9H4H8;FA83D_HUMAN|Q9H4H8-2;	Target	Fail	Delta RT	0.491353
AL20210812_SR_ERV_VT_EG__IFN_TMT10_Fxn00.12740.12740.3_1	AL20210812_SR_ERV_VT_EG__IFN_TMT10_Fxn00	AEDSVMDHHF	1	Prosit	1	12740	0.605208	0.000206422	0.000834708	H.n[229.1629]AEDSVM[15.9949]DHHF3.R	ENST00000361219.10_2_1-67878889-67896004--|GN=SERBP1;ENST00000361219.10_2_1-67878892-67895983--|GN=SERBP1;ENST00000370990.5_2_1-67878889-67895983--|GN=SERBP1;ENST00000370994.8_2_1-67878889-67895986--|GN=SERBP1;ENST00000370994.8_2_1-67878892-67895983--|GN=SERBP1;ENST00000370995.6_2_1-67878889-67895986--|GN=SERBP1;ENST00000370995.6_2_1-67878892-67895983--|GN=SERBP1;PAIRB_HUMAN|Q8NC51;PAIRB_HUMAN|Q8NC51-2;PAIRB_HUMAN|Q8NC51-3;PAIRB_HUMAN|Q8NC51-4;	Target	Pass	Spectral Similarity	0.9817
AL20210812_SR_ERV_VT_EG__IFN_TMT10_Fxn00.12740.12740.3_1	AL20210812_SR_ERV_VT_EG__IFN_TMT10_Fxn00	AEDSVMDHHF	1	Prosit	1	12740	0.605208	0.000206422	0.000834708	H.n[229.1629]AEDSVM[15.9949]DHHF3.R	ENST00000361219.10_2_1-67878889-67896004--|GN=SERBP1;ENST00000361219.10_2_1-67878892-67895983--|GN=SERBP1;ENST00000370990.5_2_1-67878889-67895983--|GN=SERBP1;ENST00000370994.8_2_1-67878889-67895986--|GN=SERBP1;ENST00000370994.8_2_1-67878892-67895983--|GN=SERBP1;ENST00000370995.6_2_1-67878889-67895986--|GN=SERBP1;ENST00000370995.6_2_1-67878892-67895983--|GN=SERBP1;PAIRB_HUMAN|Q8NC51;PAIRB_HUMAN|Q8NC51-2;PAIRB_HUMAN|Q8NC51-3;PAIRB_HUMAN|Q8NC51-4;	Target	Pass	Delta RT	0.403797
AL20210812_SR_ERV_VT_EG__IFN_TMT10_Fxn00.12740.12740.3_2	AL20210812_SR_ERV_VT_EG__IFN_TMT10_Fxn00	AEADPFYEDF	2	Prosit	1	12740	-1.27928	0.552088	0.967549	L.n[229.1629]AEADPFYEDF3.L	SBK2_HUMAN|P0C263;	Target	Fail	Spectral Similarity	0.4284
AL20210812_SR_ERV_VT_EG__IFN_TMT10_Fxn00.12740.12740.3_2	AL20210812_SR_ERV_VT_EG__IFN_TMT10_Fxn00	AEADPFYEDF	2	Prosit	1	12740	-1.27928	0.552088	0.967549	L.n[229.1629]AEADPFYEDF3.L	SBK2_HUMAN|P0C263;	Target	Fail	Delta RT	0.586554
AL20210812_SR_ERV_VT_EG__IFN_TMT10_Fxn00.12741.12741.3_1	AL20210812_SR_ERV_VT_EG__IFN_TMT10_Fxn00	GEQLPCYF	1	Prosit	1	12741	-1.17218	0.523339	0.967549	N.n[229.1629]GEQLPC[57.0215]YF3.V	ENST00000264694.12_1_4-186131238-186284616-+|GN=SNX25;ENST00000504273.5_1_4-186125513-186284616-+|GN=SNX25;ENST00000504273.5_1_4-186168510-186284616-+|GN=SNX25;ENST00000504959.5_1_4-186260544-186290945-+|GN=SNX25;ENST00000512853.5_1_4-186217138-186284616-+|GN=SNX25;ENST00000618785.4_1_4-186125513-186284616-+|GN=SNX25;ENST00000618785.4_1_4-186231805-186284616-+|GN=SNX25;SNX25_HUMAN|Q9H3E2;SNX25_HUMAN|Q9H3E2-2;	Target	Fail	Spectral Similarity	0.132
AL20210812_SR_ERV_VT_EG__IFN_TMT10_Fxn00.12741.12741.3_1	AL20210812_SR_ERV_VT_EG__IFN_TMT10_Fxn00	GEQLPCYF	1	Prosit	1	12741	-1.17218	0.523339	0.967549	N.n[229.1629]GEQLPC[57.0215]YF3.V	ENST00000264694.12_1_4-186131238-186284616-+|GN=SNX25;ENST00000504273.5_1_4-186125513-186284616-+|GN=SNX25;ENST00000504273.5_1_4-186168510-186284616-+|GN=SNX25;ENST00000504959.5_1_4-186260544-186290945-+|GN=SNX25;ENST00000512853.5_1_4-186217138-186284616-+|GN=SNX25;ENST00000618785.4_1_4-186125513-186284616-+|GN=SNX25;ENST00000618785.4_1_4-186231805-186284616-+|GN=SNX25;SNX25_HUMAN|Q9H3E2;SNX25_HUMAN|Q9H3E2-2;	Target	Fail	Delta RT	0.558446
AL20210812_SR_ERV_VT_EG__IFN_TMT10_Fxn00.12741.12741.3_2	AL20210812_SR_ERV_VT_EG__IFN_TMT10_Fxn00	QPHGEPHPD	2	Prosit	1	12741	-0.756333	0.364239	0.967549	G.n[229.1629]QPHGEPHPD3.P	ENST00000406395.5_1_22-19702111-19709831-+|GN=SEPT5;ENST00000438754.6_1_22-19706218-19709831-+|GN=SEPT5;ENST00000438754.6_1_22-19706260-19709831-+|GN=SEPT5;SEPT5_HUMAN|Q99719-2;	Target	Fail	Spectral Similarity	0.5653
AL20210812_SR_ERV_VT_EG__IFN_TMT10_Fxn00.12741.12741.3_2	AL20210812_SR_ERV_VT_EG__IFN_TMT10_Fxn00	QPHGEPHPD	2	Prosit	1	12741	-0.756333	0.364239	0.967549	G.n[229.1629]QPHGEPHPD3.P	ENST00000406395.5_1_22-19702111-19709831-+|GN=SEPT5;ENST00000438754.6_1_22-19706218-19709831-+|GN=SEPT5;ENST00000438754.6_1_22-19706260-19709831-+|GN=SEPT5;SEPT5_HUMAN|Q99719-2;	Target	Fail	Delta RT	0.346659
AL20210812_SR_ERV_VT_EG__IFN_TMT10_Fxn00.12742.12742.2_1	AL20210812_SR_ERV_VT_EG__IFN_TMT10_Fxn00	-.MFPAGFI	1	Prosit	1	12742	-0.526354	0.235429	0.967549	-.n[229.1629]M[15.9949]FPAGFI2.T	ENST00000526275.5_1_11-118898858-118899149--|GN=SLC37A4;	Target	Fail	Spectral Similarity	0.7605
AL20210812_SR_ERV_VT_EG__IFN_TMT10_Fxn00.12742.12742.2_1	AL20210812_SR_ERV_VT_EG__IFN_TMT10_Fxn00	-.MFPAGFI	1	Prosit	1	12742	-0.526354	0.235429	0.967549	-.n[229.1629]M[15.9949]FPAGFI2.T	ENST00000526275.5_1_11-118898858-118899149--|GN=SLC37A4;	Target	Fail	Delta RT	0.609777
AL20210812_SR_ERV_VT_EG__IFN_TMT10_Fxn00.12742.12742.2_2	AL20210812_SR_ERV_VT_EG__IFN_TMT10_Fxn00	MFFALGP	2	Prosit	1	12742	-2.00787	0.612594	0.967549	K.n[229.1629]M[15.9949]FFALGP2.V	ENST00000336233.9_1_10-90974584-91011531--|GN=LIPA;ENST00000336233.9_1_10-90974584-91011537--|GN=LIPA;ENST00000336233.9_1_10-90974587-91007405--|GN=LIPA;ENST00000371837.5_1_10-90974587-91172608--|GN=LIPA;ENST00000371837.5_1_10-90974587-91172626--|GN=LIPA;ENST00000456827.5_1_10-90974587-91011614--|GN=LIPA;LICH_HUMAN|P38571;LICH_HUMAN|P38571-2;	Target	Fail	Spectral Similarity	0
AL20210812_SR_ERV_VT_EG__IFN_TMT10_Fxn00.12742.12742.2_2	AL20210812_SR_ERV_VT_EG__IFN_TMT10_Fxn00	MFFALGP	2	Prosit	1	12742	-2.00787	0.612594	0.967549	K.n[229.1629]M[15.9949]FFALGP2.V	ENST00000336233.9_1_10-90974584-91011531--|GN=LIPA;ENST00000336233.9_1_10-90974584-91011537--|GN=LIPA;ENST00000336233.9_1_10-90974587-91007405--|GN=LIPA;ENST00000371837.5_1_10-90974587-91172608--|GN=LIPA;ENST00000371837.5_1_10-90974587-91172626--|GN=LIPA;ENST00000456827.5_1_10-90974587-91011614--|GN=LIPA;LICH_HUMAN|P38571;LICH_HUMAN|P38571-2;	Target	Fail	Delta RT	0.613242
AL20210812_SR_ERV_VT_EG__IFN_TMT10_Fxn00.12743.12743.2_1	AL20210812_SR_ERV_VT_EG__IFN_TMT10_Fxn00	DDNPNLPR	1	Prosit	1	12743	0.326549	0.000206422	0.0118833	K.n[229.1629]DDNPNLPR2.L	ALBU_HUMAN|P02768;ALBU_HUMAN|P02768-3;	Target	Pass	Spectral Similarity	0.8924
AL20210812_SR_ERV_VT_EG__IFN_TMT10_Fxn00.12743.12743.2_1	AL20210812_SR_ERV_VT_EG__IFN_TMT10_Fxn00	DDNPNLPR	1	Prosit	1	12743	0.326549	0.000206422	0.0118833	K.n[229.1629]DDNPNLPR2.L	ALBU_HUMAN|P02768;ALBU_HUMAN|P02768-3;	Target	Pass	Delta RT	0.403129
AL20210812_SR_ERV_VT_EG__IFN_TMT10_Fxn00.12743.12743.2_2	AL20210812_SR_ERV_VT_EG__IFN_TMT10_Fxn00	DNDVPQPR	2	Prosit	1	12743	-0.443278	0.185858	0.950514	V.n[229.1629]DNDVPQPR2.P	ENST00000339773.9_1_2-74881452-74907333-+|GN=SEMA4F;ENST00000339773.9_1_2-74881503-74907333-+|GN=SEMA4F;ENST00000357877.6_1_2-74881452-74907333-+|GN=SEMA4F;ENST00000357877.6_1_2-74881503-74907333-+|GN=SEMA4F;ENST00000473350.1_1_2-74902069-74902747-+|GN=SEMA4F;ENST00000611975.4_1_2-74881452-74907333-+|GN=SEMA4F;ENST00000611975.4_1_2-74881503-74907333-+|GN=SEMA4F;SEM4F_HUMAN|O95754;SEM4F_HUMAN|O95754-2;	Target	Fail	Spectral Similarity	0.7645
AL20210812_SR_ERV_VT_EG__IFN_TMT10_Fxn00.12743.12743.2_2	AL20210812_SR_ERV_VT_EG__IFN_TMT10_Fxn00	DNDVPQPR	2	Prosit	1	12743	-0.443278	0.185858	0.950514	V.n[229.1629]DNDVPQPR2.P	ENST00000339773.9_1_2-74881452-74907333-+|GN=SEMA4F;ENST00000339773.9_1_2-74881503-74907333-+|GN=SEMA4F;ENST00000357877.6_1_2-74881452-74907333-+|GN=SEMA4F;ENST00000357877.6_1_2-74881503-74907333-+|GN=SEMA4F;ENST00000473350.1_1_2-74902069-74902747-+|GN=SEMA4F;ENST00000611975.4_1_2-74881452-74907333-+|GN=SEMA4F;ENST00000611975.4_1_2-74881503-74907333-+|GN=SEMA4F;SEM4F_HUMAN|O95754;SEM4F_HUMAN|O95754-2;	Target	Fail	Delta RT	0.377883
AL20210812_SR_ERV_VT_EG__IFN_TMT10_Fxn00.12744.12744.2_2	AL20210812_SR_ERV_VT_EG__IFN_TMT10_Fxn00	TPSCTTCVP	2	Prosit	1	12744	-1.80309	0.60896	0.967549	S.n[229.1629]TPSC[57.0215]TTC[57.0215]VP2.S	K1H2_HUMANC|X14532;K1H2_HUMAN|Q14532;	Target	Fail	Spectral Similarity	0
AL20210812_SR_ERV_VT_EG__IFN_TMT10_Fxn00.12744.12744.2_2	AL20210812_SR_ERV_VT_EG__IFN_TMT10_Fxn00	TPSCTTCVP	2	Prosit	1	12744	-1.80309	0.60896	0.967549	S.n[229.1629]TPSC[57.0215]TTC[57.0215]VP2.S	K1H2_HUMANC|X14532;K1H2_HUMAN|Q14532;	Target	Fail	Delta RT	0.436689
AL20210812_SR_ERV_VT_EG__IFN_TMT10_Fxn00.12749.12749.2_2	AL20210812_SR_ERV_VT_EG__IFN_TMT10_Fxn00	TDEDSWYSK	2	Prosit	1	12749	-1.20912	0.53702	0.967549	V.n[229.1629]TDEDSWYSK[229.1629]2.W	ENST00000225441.11_1_17-42386140-42394869-+|GN=RUNDC3A;ENST00000225441.11_1_17-42386200-42394869-+|GN=RUNDC3A;ENST00000426726.7_1_17-42386140-42395603-+|GN=RUNDC3A;ENST00000426726.7_1_17-42386200-42395603-+|GN=RUNDC3A;ENST00000587483.5_1_17-42391821-42393770-+|GN=RUNDC3A;ENST00000590834.5_1_17-42386140-42393891-+|GN=RUNDC3A;ENST00000590941.5_1_17-42386140-42394869-+|GN=RUNDC3A;ENST00000590941.5_1_17-42386200-42394869-+|GN=RUNDC3A;ENST00000593079.1_1_17-42392127-42392978-+|GN=RUNDC3A;RUN3A_HUMAN|Q59EK9;RUN3A_HUMAN|Q59EK9-2;RUN3A_HUMAN|Q59EK9-3;RUN3A_HUMAN|Q59EK9-4;	Target	Fail	Spectral Similarity	0.3379
AL20210812_SR_ERV_VT_EG__IFN_TMT10_Fxn00.12749.12749.2_2	AL20210812_SR_ERV_VT_EG__IFN_TMT10_Fxn00	TDEDSWYSK	2	Prosit	1	12749	-1.20912	0.53702	0.967549	V.n[229.1629]TDEDSWYSK[229.1629]2.W	ENST00000225441.11_1_17-42386140-42394869-+|GN=RUNDC3A;ENST00000225441.11_1_17-42386200-42394869-+|GN=RUNDC3A;ENST00000426726.7_1_17-42386140-42395603-+|GN=RUNDC3A;ENST00000426726.7_1_17-42386200-42395603-+|GN=RUNDC3A;ENST00000587483.5_1_17-42391821-42393770-+|GN=RUNDC3A;ENST00000590834.5_1_17-42386140-42393891-+|GN=RUNDC3A;ENST00000590941.5_1_17-42386140-42394869-+|GN=RUNDC3A;ENST00000590941.5_1_17-42386200-42394869-+|GN=RUNDC3A;ENST00000593079.1_1_17-42392127-42392978-+|GN=RUNDC3A;RUN3A_HUMAN|Q59EK9;RUN3A_HUMAN|Q59EK9-2;RUN3A_HUMAN|Q59EK9-3;RUN3A_HUMAN|Q59EK9-4;	Target	Fail	Delta RT	0.462571
AL20210812_SR_ERV_VT_EG__IFN_TMT10_Fxn00.12752.12752.2_1	AL20210812_SR_ERV_VT_EG__IFN_TMT10_Fxn00	DMGHEEL	1	Prosit	1	12752	-1.11672	0.512737	0.967549	A.n[229.1629]DMGHEEL2.K	ENST00000310430.10_1_8-9413449-9634243-+|GN=TNKS;TNKS1_HUMAN|O95271;	Target	Fail	Spectral Similarity	0.2128
AL20210812_SR_ERV_VT_EG__IFN_TMT10_Fxn00.12752.12752.2_1	AL20210812_SR_ERV_VT_EG__IFN_TMT10_Fxn00	DMGHEEL	1	Prosit	1	12752	-1.11672	0.512737	0.967549	A.n[229.1629]DMGHEEL2.K	ENST00000310430.10_1_8-9413449-9634243-+|GN=TNKS;TNKS1_HUMAN|O95271;	Target	Fail	Delta RT	0.436075
AL20210812_SR_ERV_VT_EG__IFN_TMT10_Fxn00.12752.12752.2_2	AL20210812_SR_ERV_VT_EG__IFN_TMT10_Fxn00	SNSYSWS	2	Prosit	1	12752	-0.944455	0.460719	0.967549	N.n[229.1629]SNSYSWS2.L	DMXL1_HUMAN|Q9Y485;ENST00000311085.8_2_5-118407264-118582911-+|GN=DMXL1;ENST00000539542.5_2_5-118407264-118582914-+|GN=DMXL1;	Target	Fail	Spectral Similarity	0.5689
AL20210812_SR_ERV_VT_EG__IFN_TMT10_Fxn00.12752.12752.2_2	AL20210812_SR_ERV_VT_EG__IFN_TMT10_Fxn00	SNSYSWS	2	Prosit	1	12752	-0.944455	0.460719	0.967549	N.n[229.1629]SNSYSWS2.L	DMXL1_HUMAN|Q9Y485;ENST00000311085.8_2_5-118407264-118582911-+|GN=DMXL1;ENST00000539542.5_2_5-118407264-118582914-+|GN=DMXL1;	Target	Fail	Delta RT	0.455922
AL20210812_SR_ERV_VT_EG__IFN_TMT10_Fxn00.12753.12753.2_1	AL20210812_SR_ERV_VT_EG__IFN_TMT10_Fxn00	GSMDGHPSRY	1	Prosit	1	12753	-1.51296	0.589193	0.967549	V.n[229.1629]GSM[15.9949]DGHPSRY2.C	AGO4_HUMAN|Q9HCK5;ENST00000373210.3_1_1-36274017-36319203-+|GN=AGO4;	Target	Fail	Spectral Similarity	0
AL20210812_SR_ERV_VT_EG__IFN_TMT10_Fxn00.12753.12753.2_1	AL20210812_SR_ERV_VT_EG__IFN_TMT10_Fxn00	GSMDGHPSRY	1	Prosit	1	12753	-1.51296	0.589193	0.967549	V.n[229.1629]GSM[15.9949]DGHPSRY2.C	AGO4_HUMAN|Q9HCK5;ENST00000373210.3_1_1-36274017-36319203-+|GN=AGO4;	Target	Fail	Delta RT	0.34883
AL20210812_SR_ERV_VT_EG__IFN_TMT10_Fxn00.12753.12753.2_2	AL20210812_SR_ERV_VT_EG__IFN_TMT10_Fxn00	SYCPAHGFPS	2	Prosit	1	12753	-1.19734	0.532957	0.967549	P.n[229.1629]SYC[57.0215]PAHGFPS2.Q	ENST00000536178.3_1_7-101928449-101957684-+|GN=SH2B2;ENST00000617975.2_1_7-101928443-101950044-+|GN=SH2B2;ENST00000617975.2_1_7-101928449-101950044-+|GN=SH2B2;SH2B2_HUMAN|O14492-2;	Target	Fail	Spectral Similarity	0.4432
AL20210812_SR_ERV_VT_EG__IFN_TMT10_Fxn00.12753.12753.2_2	AL20210812_SR_ERV_VT_EG__IFN_TMT10_Fxn00	SYCPAHGFPS	2	Prosit	1	12753	-1.19734	0.532957	0.967549	P.n[229.1629]SYC[57.0215]PAHGFPS2.Q	ENST00000536178.3_1_7-101928449-101957684-+|GN=SH2B2;ENST00000617975.2_1_7-101928443-101950044-+|GN=SH2B2;ENST00000617975.2_1_7-101928449-101950044-+|GN=SH2B2;SH2B2_HUMAN|O14492-2;	Target	Fail	Delta RT	0.442505
AL20210812_SR_ERV_VT_EG__IFN_TMT10_Fxn00.12754.12754.2_1	AL20210812_SR_ERV_VT_EG__IFN_TMT10_Fxn00	NEHMYCGSY	1	Prosit	1	12754	-0.274952	0.0962585	0.75804	I.n[229.1629]NEHM[15.9949]YC[57.0215]GSY2.M	TMPS7_HUMAN|Q7RTY8;TMPS7_HUMAN|Q7RTY8-2;TMPS7_HUMAN|Q7RTY8-3;	Target	Fail	Spectral Similarity	0.6288
AL20210812_SR_ERV_VT_EG__IFN_TMT10_Fxn00.12754.12754.2_1	AL20210812_SR_ERV_VT_EG__IFN_TMT10_Fxn00	NEHMYCGSY	1	Prosit	1	12754	-0.274952	0.0962585	0.75804	I.n[229.1629]NEHM[15.9949]YC[57.0215]GSY2.M	TMPS7_HUMAN|Q7RTY8;TMPS7_HUMAN|Q7RTY8-2;TMPS7_HUMAN|Q7RTY8-3;	Target	Fail	Delta RT	0.383802
AL20210812_SR_ERV_VT_EG__IFN_TMT10_Fxn00.12756.12756.2_1	AL20210812_SR_ERV_VT_EG__IFN_TMT10_Fxn00	EEITEEEE	1	Prosit	1	12756	-0.460457	0.198727	0.957529	L.n[229.1629]EEITEEEE2.E	ENST00000267584.8_1_14-96858491-96954677-+|GN=AK7;ENST00000555570.1_1_14-96858491-96864627-+|GN=AK7;ENST00000556643.1_1_14-96858491-96871207-+|GN=AK7;KAD7_HUMAN|Q96M32;	Target	Fail	Spectral Similarity	0.5339
AL20210812_SR_ERV_VT_EG__IFN_TMT10_Fxn00.12756.12756.2_1	AL20210812_SR_ERV_VT_EG__IFN_TMT10_Fxn00	EEITEEEE	1	Prosit	1	12756	-0.460457	0.198727	0.957529	L.n[229.1629]EEITEEEE2.E	ENST00000267584.8_1_14-96858491-96954677-+|GN=AK7;ENST00000555570.1_1_14-96858491-96864627-+|GN=AK7;ENST00000556643.1_1_14-96858491-96871207-+|GN=AK7;KAD7_HUMAN|Q96M32;	Target	Fail	Delta RT	0.425538
AL20210812_SR_ERV_VT_EG__IFN_TMT10_Fxn00.12756.12756.2_2	AL20210812_SR_ERV_VT_EG__IFN_TMT10_Fxn00	EELCEAQE	2	Prosit	1	12756	-0.699391	0.331739	0.967549	Q.n[229.1629]EELC[57.0215]EAQE2.P	BARX2_HUMAN|Q9UMQ3;	Target	Fail	Spectral Similarity	0.5495
AL20210812_SR_ERV_VT_EG__IFN_TMT10_Fxn00.12756.12756.2_2	AL20210812_SR_ERV_VT_EG__IFN_TMT10_Fxn00	EELCEAQE	2	Prosit	1	12756	-0.699391	0.331739	0.967549	Q.n[229.1629]EELC[57.0215]EAQE2.P	BARX2_HUMAN|Q9UMQ3;	Target	Fail	Delta RT	0.420622
AL20210812_SR_ERV_VT_EG__IFN_TMT10_Fxn00.12760.12760.3_1	AL20210812_SR_ERV_VT_EG__IFN_TMT10_Fxn00	AEDSVMDHHF	1	Prosit	1	12760	0.864877	0.000206422	6.98881e-05	H.n[229.1629]AEDSVM[15.9949]DHHF3.R	ENST00000361219.10_2_1-67878889-67896004--|GN=SERBP1;ENST00000361219.10_2_1-67878892-67895983--|GN=SERBP1;ENST00000370990.5_2_1-67878889-67895983--|GN=SERBP1;ENST00000370994.8_2_1-67878889-67895986--|GN=SERBP1;ENST00000370994.8_2_1-67878892-67895983--|GN=SERBP1;ENST00000370995.6_2_1-67878889-67895986--|GN=SERBP1;ENST00000370995.6_2_1-67878892-67895983--|GN=SERBP1;PAIRB_HUMAN|Q8NC51;PAIRB_HUMAN|Q8NC51-2;PAIRB_HUMAN|Q8NC51-3;PAIRB_HUMAN|Q8NC51-4;	Target	Pass	Spectral Similarity	0.9794
AL20210812_SR_ERV_VT_EG__IFN_TMT10_Fxn00.12760.12760.3_1	AL20210812_SR_ERV_VT_EG__IFN_TMT10_Fxn00	AEDSVMDHHF	1	Prosit	1	12760	0.864877	0.000206422	6.98881e-05	H.n[229.1629]AEDSVM[15.9949]DHHF3.R	ENST00000361219.10_2_1-67878889-67896004--|GN=SERBP1;ENST00000361219.10_2_1-67878892-67895983--|GN=SERBP1;ENST00000370990.5_2_1-67878889-67895983--|GN=SERBP1;ENST00000370994.8_2_1-67878889-67895986--|GN=SERBP1;ENST00000370994.8_2_1-67878892-67895983--|GN=SERBP1;ENST00000370995.6_2_1-67878889-67895986--|GN=SERBP1;ENST00000370995.6_2_1-67878892-67895983--|GN=SERBP1;PAIRB_HUMAN|Q8NC51;PAIRB_HUMAN|Q8NC51-2;PAIRB_HUMAN|Q8NC51-3;PAIRB_HUMAN|Q8NC51-4;	Target	Pass	Delta RT	0.403279
AL20210812_SR_ERV_VT_EG__IFN_TMT10_Fxn00.12760.12760.3_2	AL20210812_SR_ERV_VT_EG__IFN_TMT10_Fxn00	AEADPFYEDF	2	Prosit	1	12760	-1.10031	0.507479	0.967549	L.n[229.1629]AEADPFYEDF3.L	SBK2_HUMAN|P0C263;	Target	Fail	Spectral Similarity	0.4283
AL20210812_SR_ERV_VT_EG__IFN_TMT10_Fxn00.12760.12760.3_2	AL20210812_SR_ERV_VT_EG__IFN_TMT10_Fxn00	AEADPFYEDF	2	Prosit	1	12760	-1.10031	0.507479	0.967549	L.n[229.1629]AEADPFYEDF3.L	SBK2_HUMAN|P0C263;	Target	Fail	Delta RT	0.586037
AL20210812_SR_ERV_VT_EG__IFN_TMT10_Fxn00.12762.12762.2_1	AL20210812_SR_ERV_VT_EG__IFN_TMT10_Fxn00	PDGPAEF	1	Prosit	1	12762	-1.58245	0.597232	0.967549	H.n[229.1629]PDGPAEF2.P	T347504_8-90914423-90914645--|GN=nan;	Target	Fail	Spectral Similarity	0
AL20210812_SR_ERV_VT_EG__IFN_TMT10_Fxn00.12762.12762.2_1	AL20210812_SR_ERV_VT_EG__IFN_TMT10_Fxn00	PDGPAEF	1	Prosit	1	12762	-1.58245	0.597232	0.967549	H.n[229.1629]PDGPAEF2.P	T347504_8-90914423-90914645--|GN=nan;	Target	Fail	Delta RT	0.496074
AL20210812_SR_ERV_VT_EG__IFN_TMT10_Fxn00.12764.12764.2_1	AL20210812_SR_ERV_VT_EG__IFN_TMT10_Fxn00	AMPGRAEAGEAEEE	1	Prosit	1	12764	-0.802387	0.391071	0.967549	T.n[229.1629]AM[15.9949]PGRAEAGEAEEE2.A	ENST00000251973.9_1_22-37887199-37915243--|GN=CARD10;ENST00000403299.5_1_22-37887199-37915527--|GN=CARD10;	Target	Fail	Spectral Similarity	0.3683
AL20210812_SR_ERV_VT_EG__IFN_TMT10_Fxn00.12764.12764.2_1	AL20210812_SR_ERV_VT_EG__IFN_TMT10_Fxn00	AMPGRAEAGEAEEE	1	Prosit	1	12764	-0.802387	0.391071	0.967549	T.n[229.1629]AM[15.9949]PGRAEAGEAEEE2.A	ENST00000251973.9_1_22-37887199-37915243--|GN=CARD10;ENST00000403299.5_1_22-37887199-37915527--|GN=CARD10;	Target	Fail	Delta RT	0.365599
AL20210812_SR_ERV_VT_EG__IFN_TMT10_Fxn00.12764.12764.2_2	AL20210812_SR_ERV_VT_EG__IFN_TMT10_Fxn00	EGAAEATMAEGPEEA	2	Prosit	1	12764	-1.34496	0.56409	0.967549	P.n[229.1629]EGAAEATMAEGPEEA2.R	ENST00000259963.3_1_6-17600604-17608567-+|GN=FAM8A1;	Target	Fail	Spectral Similarity	0.2503
AL20210812_SR_ERV_VT_EG__IFN_TMT10_Fxn00.12764.12764.2_2	AL20210812_SR_ERV_VT_EG__IFN_TMT10_Fxn00	EGAAEATMAEGPEEA	2	Prosit	1	12764	-1.34496	0.56409	0.967549	P.n[229.1629]EGAAEATMAEGPEEA2.R	ENST00000259963.3_1_6-17600604-17608567-+|GN=FAM8A1;	Target	Fail	Delta RT	0.44982
AL20210812_SR_ERV_VT_EG__IFN_TMT10_Fxn00.12765.12765.2_1	AL20210812_SR_ERV_VT_EG__IFN_TMT10_Fxn00	EDGDGHM	1	Prosit	1	12765	-1.59156	0.597938	0.967549	S.n[229.1629]EDGDGHM2.T	CIB3_HUMAN|Q96Q77;CIB3_HUMAN|Q96Q77-2;	Target	Fail	Spectral Similarity	0
AL20210812_SR_ERV_VT_EG__IFN_TMT10_Fxn00.12765.12765.2_1	AL20210812_SR_ERV_VT_EG__IFN_TMT10_Fxn00	EDGDGHM	1	Prosit	1	12765	-1.59156	0.597938	0.967549	S.n[229.1629]EDGDGHM2.T	CIB3_HUMAN|Q96Q77;CIB3_HUMAN|Q96Q77-2;	Target	Fail	Delta RT	0.364803
AL20210812_SR_ERV_VT_EG__IFN_TMT10_Fxn00.12765.12765.2_2	AL20210812_SR_ERV_VT_EG__IFN_TMT10_Fxn00	EGHMDDG	2	Prosit	1	12765	-1.71544	0.606643	0.967549	H.n[229.1629]EGHMDDG2.I	ENST00000366574.6_1_1-237205539-237995944-+|GN=RYR2;ENST00000366574.6_1_1-237205821-237995944-+|GN=RYR2;ENST00000389232.9_2_15-33603246-34157424-+|GN=RYR3;ENST00000415757.7_1_15-33603246-34157424-+|GN=RYR3;ENST00000622037.1_1_15-33603246-34157424-+|GN=RYR3;ENST00000634418.1_2_15-33603246-34157424-+|GN=RYR3;ENST00000634891.1_2_15-33603246-34157424-+|GN=RYR3;RYR2_HUMAN|Q92736;RYR2_HUMAN|Q92736-2;RYR3_HUMAN|Q15413;RYR3_HUMAN|Q15413-2;RYR3_HUMAN|Q15413-3;	Target	Fail	Spectral Similarity	0
AL20210812_SR_ERV_VT_EG__IFN_TMT10_Fxn00.12765.12765.2_2	AL20210812_SR_ERV_VT_EG__IFN_TMT10_Fxn00	EGHMDDG	2	Prosit	1	12765	-1.71544	0.606643	0.967549	H.n[229.1629]EGHMDDG2.I	ENST00000366574.6_1_1-237205539-237995944-+|GN=RYR2;ENST00000366574.6_1_1-237205821-237995944-+|GN=RYR2;ENST00000389232.9_2_15-33603246-34157424-+|GN=RYR3;ENST00000415757.7_1_15-33603246-34157424-+|GN=RYR3;ENST00000622037.1_1_15-33603246-34157424-+|GN=RYR3;ENST00000634418.1_2_15-33603246-34157424-+|GN=RYR3;ENST00000634891.1_2_15-33603246-34157424-+|GN=RYR3;RYR2_HUMAN|Q92736;RYR2_HUMAN|Q92736-2;RYR3_HUMAN|Q15413;RYR3_HUMAN|Q15413-2;RYR3_HUMAN|Q15413-3;	Target	Fail	Delta RT	0.358958
AL20210812_SR_ERV_VT_EG__IFN_TMT10_Fxn00.12766.12766.2_2	AL20210812_SR_ERV_VT_EG__IFN_TMT10_Fxn00	EPRSADDSL	2	Prosit	1	12766	-0.262541	0.0912691	0.735573	I.n[229.1629]EPRSADDSL2.S	ENST00000316843.8_1_17-18128903-18146132-+|GN=LLGL1;ENST00000316843.8_1_17-18128996-18146132-+|GN=LLGL1;ENST00000479155.1_1_17-18140599-18144304-+|GN=LLGL1;ENST00000621229.1_1_17-18128996-18146123-+|GN=LLGL1;L2GL1_HUMAN|Q15334;	Target	Fail	Spectral Similarity	0.9329
AL20210812_SR_ERV_VT_EG__IFN_TMT10_Fxn00.12766.12766.2_2	AL20210812_SR_ERV_VT_EG__IFN_TMT10_Fxn00	EPRSADDSL	2	Prosit	1	12766	-0.262541	0.0912691	0.735573	I.n[229.1629]EPRSADDSL2.S	ENST00000316843.8_1_17-18128903-18146132-+|GN=LLGL1;ENST00000316843.8_1_17-18128996-18146132-+|GN=LLGL1;ENST00000479155.1_1_17-18140599-18144304-+|GN=LLGL1;ENST00000621229.1_1_17-18128996-18146123-+|GN=LLGL1;L2GL1_HUMAN|Q15334;	Target	Fail	Delta RT	0.409343
AL20210812_SR_ERV_VT_EG__IFN_TMT10_Fxn00.12767.12767.2_1	AL20210812_SR_ERV_VT_EG__IFN_TMT10_Fxn00	SESDGRCW	1	Prosit	1	12767	0.0200753	0.00712598	0.177926	A.n[229.1629]SESDGRC[57.0215]W2.L	ENST00000261183.7_1_12-76749671-76881331--|GN=OSBPL8;ENST00000261183.7_1_12-76749671-76953307--|GN=OSBPL8;ENST00000263650.11_1_11-3109434-3150378--|GN=OSBPL5;ENST00000389989.7_1_11-3109437-3150378--|GN=OSBPL5;ENST00000393249.6_1_12-76749671-76844721--|GN=OSBPL8;ENST00000525498.5_1_11-3109437-3147777--|GN=OSBPL5;ENST00000525498.5_1_11-3109437-3147834--|GN=OSBPL5;ENST00000534491.5_1_11-3114755-3187956--|GN=OSBPL5;ENST00000550865.1_1_12-76784181-76788455--|GN=OSBPL8;OSBL5_HUMAN|Q9H0X9;OSBL5_HUMAN|Q9H0X9-2;OSBL5_HUMAN|Q9H0X9-3;OSBL8_HUMAN|Q9BZF1;OSBL8_HUMAN|Q9BZF1-2;OSBL8_HUMAN|Q9BZF1-3;	Target	Pass	Spectral Similarity	0.8918
AL20210812_SR_ERV_VT_EG__IFN_TMT10_Fxn00.12767.12767.2_1	AL20210812_SR_ERV_VT_EG__IFN_TMT10_Fxn00	SESDGRCW	1	Prosit	1	12767	0.0200753	0.00712598	0.177926	A.n[229.1629]SESDGRC[57.0215]W2.L	ENST00000261183.7_1_12-76749671-76881331--|GN=OSBPL8;ENST00000261183.7_1_12-76749671-76953307--|GN=OSBPL8;ENST00000263650.11_1_11-3109434-3150378--|GN=OSBPL5;ENST00000389989.7_1_11-3109437-3150378--|GN=OSBPL5;ENST00000393249.6_1_12-76749671-76844721--|GN=OSBPL8;ENST00000525498.5_1_11-3109437-3147777--|GN=OSBPL5;ENST00000525498.5_1_11-3109437-3147834--|GN=OSBPL5;ENST00000534491.5_1_11-3114755-3187956--|GN=OSBPL5;ENST00000550865.1_1_12-76784181-76788455--|GN=OSBPL8;OSBL5_HUMAN|Q9H0X9;OSBL5_HUMAN|Q9H0X9-2;OSBL5_HUMAN|Q9H0X9-3;OSBL8_HUMAN|Q9BZF1;OSBL8_HUMAN|Q9BZF1-2;OSBL8_HUMAN|Q9BZF1-3;	Target	Pass	Delta RT	0.409781
AL20210812_SR_ERV_VT_EG__IFN_TMT10_Fxn00.12768.12768.2_2	AL20210812_SR_ERV_VT_EG__IFN_TMT10_Fxn00	AQGLAFLH	2	Prosit	1	12768	-1.87077	0.610681	0.967549	L.n[229.1629]AQGLAFLH2.E	AMHR2_HUMAN|Q16671;AMHR2_HUMAN|Q16671-2;AMHR2_HUMAN|Q16671-3;ENST00000257863.8_2_12-53819264-53825254-+|GN=AMHR2;ENST00000379791.7_1_12-53819264-53825254-+|GN=AMHR2;ENST00000550311.5_2_12-53819264-53824973-+|GN=AMHR2;	Target	Fail	Spectral Similarity	0
AL20210812_SR_ERV_VT_EG__IFN_TMT10_Fxn00.12768.12768.2_2	AL20210812_SR_ERV_VT_EG__IFN_TMT10_Fxn00	AQGLAFLH	2	Prosit	1	12768	-1.87077	0.610681	0.967549	L.n[229.1629]AQGLAFLH2.E	AMHR2_HUMAN|Q16671;AMHR2_HUMAN|Q16671-2;AMHR2_HUMAN|Q16671-3;ENST00000257863.8_2_12-53819264-53825254-+|GN=AMHR2;ENST00000379791.7_1_12-53819264-53825254-+|GN=AMHR2;ENST00000550311.5_2_12-53819264-53824973-+|GN=AMHR2;	Target	Fail	Delta RT	0.51974
AL20210812_SR_ERV_VT_EG__IFN_TMT10_Fxn00.12769.12769.2_1	AL20210812_SR_ERV_VT_EG__IFN_TMT10_Fxn00	QTVNVDEN.-	1	Prosit	1	12769	0.169326	0.000943556	0.0510768	L.n[229.1629]QTVNVDEN2.-	ENST00000264258.7_1_2-101619163-101622843-+|GN=RPL31;ENST00000480540.1_1_14-59261390-59261744-+|GN=RP11-112J1.1;RL31_HUMAN|P62899;	Target	Pass	Spectral Similarity	0.9316
AL20210812_SR_ERV_VT_EG__IFN_TMT10_Fxn00.12769.12769.2_1	AL20210812_SR_ERV_VT_EG__IFN_TMT10_Fxn00	QTVNVDEN.-	1	Prosit	1	12769	0.169326	0.000943556	0.0510768	L.n[229.1629]QTVNVDEN2.-	ENST00000264258.7_1_2-101619163-101622843-+|GN=RPL31;ENST00000480540.1_1_14-59261390-59261744-+|GN=RP11-112J1.1;RL31_HUMAN|P62899;	Target	Pass	Delta RT	0.404062
AL20210812_SR_ERV_VT_EG__IFN_TMT10_Fxn00.12771.12771.2_1	AL20210812_SR_ERV_VT_EG__IFN_TMT10_Fxn00	MMPPPPL	1	Prosit	1	12771	-1.71495	0.606643	0.967549	I.n[229.1629]M[15.9949]MPPPPL2.Q	ENST00000222597.6_1_7-107384587-107399620-+|GN=CBLL1;ENST00000222597.6_1_7-107384608-107399620-+|GN=CBLL1;ENST00000440859.7_1_7-107384587-107399620-+|GN=CBLL1;ENST00000440859.7_1_7-107384608-107399620-+|GN=CBLL1;HAKAI_HUMAN|Q75N03;HAKAI_HUMAN|Q75N03-2;	Target	Fail	Spectral Similarity	0
AL20210812_SR_ERV_VT_EG__IFN_TMT10_Fxn00.12771.12771.2_1	AL20210812_SR_ERV_VT_EG__IFN_TMT10_Fxn00	MMPPPPL	1	Prosit	1	12771	-1.71495	0.606643	0.967549	I.n[229.1629]M[15.9949]MPPPPL2.Q	ENST00000222597.6_1_7-107384587-107399620-+|GN=CBLL1;ENST00000222597.6_1_7-107384608-107399620-+|GN=CBLL1;ENST00000440859.7_1_7-107384587-107399620-+|GN=CBLL1;ENST00000440859.7_1_7-107384608-107399620-+|GN=CBLL1;HAKAI_HUMAN|Q75N03;HAKAI_HUMAN|Q75N03-2;	Target	Fail	Delta RT	0.530518
AL20210812_SR_ERV_VT_EG__IFN_TMT10_Fxn00.12771.12771.2_2	AL20210812_SR_ERV_VT_EG__IFN_TMT10_Fxn00	DDPELPL	2	Prosit	1	12771	-1.37563	0.569802	0.967549	D.n[229.1629]DDPELPL2.L	ENST00000325157.6_1_22-40139686-40283752--|GN=ENTHD1;ENST00000325157.6_1_22-40139686-40283770--|GN=ENTHD1;ENTD1_HUMAN|Q8IYW4;	Target	Fail	Spectral Similarity	0.372
AL20210812_SR_ERV_VT_EG__IFN_TMT10_Fxn00.12771.12771.2_2	AL20210812_SR_ERV_VT_EG__IFN_TMT10_Fxn00	DDPELPL	2	Prosit	1	12771	-1.37563	0.569802	0.967549	D.n[229.1629]DDPELPL2.L	ENST00000325157.6_1_22-40139686-40283752--|GN=ENTHD1;ENST00000325157.6_1_22-40139686-40283770--|GN=ENTHD1;ENTD1_HUMAN|Q8IYW4;	Target	Fail	Delta RT	0.556439
AL20210812_SR_ERV_VT_EG__IFN_TMT10_Fxn00.12772.12772.3_2	AL20210812_SR_ERV_VT_EG__IFN_TMT10_Fxn00	ANSSSYHTF	2	Prosit	1	12772	-1.02141	0.487231	0.967549	L.n[229.1629]ANSSSYHTF3.L	ENST00000265362.8_1_7-83590686-83823902--|GN=SEMA3A;SEM3A_HUMAN|Q14563;	Target	Fail	Spectral Similarity	0.4568
AL20210812_SR_ERV_VT_EG__IFN_TMT10_Fxn00.12772.12772.3_2	AL20210812_SR_ERV_VT_EG__IFN_TMT10_Fxn00	ANSSSYHTF	2	Prosit	1	12772	-1.02141	0.487231	0.967549	L.n[229.1629]ANSSSYHTF3.L	ENST00000265362.8_1_7-83590686-83823902--|GN=SEMA3A;SEM3A_HUMAN|Q14563;	Target	Fail	Delta RT	0.425621
AL20210812_SR_ERV_VT_EG__IFN_TMT10_Fxn00.12773.12773.2_1	AL20210812_SR_ERV_VT_EG__IFN_TMT10_Fxn00	EMESRCVP	1	Prosit	1	12773	-1.35881	0.566464	0.967549	C.n[229.1629]EM[15.9949]ESRC[57.0215]VP2.Q	ENST00000286175.12_1_2-201736120-201752338--|GN=PPIL3;ENST00000286175.12_1_2-201736120-201752359--|GN=PPIL3;PPIL3_HUMAN|Q9H2H8-2;	Target	Fail	Spectral Similarity	0
AL20210812_SR_ERV_VT_EG__IFN_TMT10_Fxn00.12773.12773.2_1	AL20210812_SR_ERV_VT_EG__IFN_TMT10_Fxn00	EMESRCVP	1	Prosit	1	12773	-1.35881	0.566464	0.967549	C.n[229.1629]EM[15.9949]ESRC[57.0215]VP2.Q	ENST00000286175.12_1_2-201736120-201752338--|GN=PPIL3;ENST00000286175.12_1_2-201736120-201752359--|GN=PPIL3;PPIL3_HUMAN|Q9H2H8-2;	Target	Fail	Delta RT	0.379972
AL20210812_SR_ERV_VT_EG__IFN_TMT10_Fxn00.12773.12773.2_2	AL20210812_SR_ERV_VT_EG__IFN_TMT10_Fxn00	EWMVSCVP	2	Prosit	1	12773	-1.70306	0.605146	0.967549	Y.n[229.1629]EWM[15.9949]VSC[57.0215]VP2.Y	ENST00000395675.4_1_17-18575624-18576137--|GN=FOXO3B;FXO3B_HUMAN|A0A2Z4LIS9;	Target	Fail	Spectral Similarity	0
AL20210812_SR_ERV_VT_EG__IFN_TMT10_Fxn00.12773.12773.2_2	AL20210812_SR_ERV_VT_EG__IFN_TMT10_Fxn00	EWMVSCVP	2	Prosit	1	12773	-1.70306	0.605146	0.967549	Y.n[229.1629]EWM[15.9949]VSC[57.0215]VP2.Y	ENST00000395675.4_1_17-18575624-18576137--|GN=FOXO3B;FXO3B_HUMAN|A0A2Z4LIS9;	Target	Fail	Delta RT	0.530794
AL20210812_SR_ERV_VT_EG__IFN_TMT10_Fxn00.12778.12778.2_1	AL20210812_SR_ERV_VT_EG__IFN_TMT10_Fxn00	SNSYSWS	1	Prosit	1	12778	-0.68856	0.323025	0.967549	N.n[229.1629]SNSYSWS2.L	DMXL1_HUMAN|Q9Y485;ENST00000311085.8_2_5-118407264-118582911-+|GN=DMXL1;ENST00000539542.5_2_5-118407264-118582914-+|GN=DMXL1;	Target	Fail	Spectral Similarity	0.6154
AL20210812_SR_ERV_VT_EG__IFN_TMT10_Fxn00.12778.12778.2_1	AL20210812_SR_ERV_VT_EG__IFN_TMT10_Fxn00	SNSYSWS	1	Prosit	1	12778	-0.68856	0.323025	0.967549	N.n[229.1629]SNSYSWS2.L	DMXL1_HUMAN|Q9Y485;ENST00000311085.8_2_5-118407264-118582911-+|GN=DMXL1;ENST00000539542.5_2_5-118407264-118582914-+|GN=DMXL1;	Target	Fail	Delta RT	0.455246
AL20210812_SR_ERV_VT_EG__IFN_TMT10_Fxn00.12778.12778.2_2	AL20210812_SR_ERV_VT_EG__IFN_TMT10_Fxn00	SSGGYSWS	2	Prosit	1	12778	-0.558313	0.253507	0.967549	I.n[229.1629]SSGGYSWS2.W	HV432_HUMAN|A0A087WSY4;	Target	Fail	Spectral Similarity	0.6687
AL20210812_SR_ERV_VT_EG__IFN_TMT10_Fxn00.12778.12778.2_2	AL20210812_SR_ERV_VT_EG__IFN_TMT10_Fxn00	SSGGYSWS	2	Prosit	1	12778	-0.558313	0.253507	0.967549	I.n[229.1629]SSGGYSWS2.W	HV432_HUMAN|A0A087WSY4;	Target	Fail	Delta RT	0.460544
AL20210812_SR_ERV_VT_EG__IFN_TMT10_Fxn00.12780.12780.2_1	AL20210812_SR_ERV_VT_EG__IFN_TMT10_Fxn00	SPETRENAL	1	Prosit	1	12780	0.234882	0.000459119	0.028073	S.n[229.1629]SPETRENAL2.L	CNOT9_HUMAN|Q92600;CNOT9_HUMAN|Q92600-2;CNOT9_HUMAN|Q92600-3;ENST00000273064.10_1_2-219433446-219458999-+|GN=CNOT9;ENST00000273064.10_1_2-219433677-219458996-+|GN=CNOT9;ENST00000295701.9_1_2-219433647-219458293-+|GN=CNOT9;ENST00000295701.9_1_2-219433677-219458293-+|GN=CNOT9;ENST00000432877.5_1_2-219433647-219445738-+|GN=CNOT9;ENST00000432877.5_1_2-219433677-219445738-+|GN=CNOT9;ENST00000627282.2_1_2-219433446-219458999-+|GN=CNOT9;ENST00000627282.2_1_2-219433677-219458996-+|GN=CNOT9;	Target	Pass	Spectral Similarity	0.9575
AL20210812_SR_ERV_VT_EG__IFN_TMT10_Fxn00.12780.12780.2_1	AL20210812_SR_ERV_VT_EG__IFN_TMT10_Fxn00	SPETRENAL	1	Prosit	1	12780	0.234882	0.000459119	0.028073	S.n[229.1629]SPETRENAL2.L	CNOT9_HUMAN|Q92600;CNOT9_HUMAN|Q92600-2;CNOT9_HUMAN|Q92600-3;ENST00000273064.10_1_2-219433446-219458999-+|GN=CNOT9;ENST00000273064.10_1_2-219433677-219458996-+|GN=CNOT9;ENST00000295701.9_1_2-219433647-219458293-+|GN=CNOT9;ENST00000295701.9_1_2-219433677-219458293-+|GN=CNOT9;ENST00000432877.5_1_2-219433647-219445738-+|GN=CNOT9;ENST00000432877.5_1_2-219433677-219445738-+|GN=CNOT9;ENST00000627282.2_1_2-219433446-219458999-+|GN=CNOT9;ENST00000627282.2_1_2-219433677-219458996-+|GN=CNOT9;	Target	Pass	Delta RT	0.407073
AL20210812_SR_ERV_VT_EG__IFN_TMT10_Fxn00.12782.12782.2_1	AL20210812_SR_ERV_VT_EG__IFN_TMT10_Fxn00	GCDSPEPDGE	1	Prosit	1	12782	-1.05907	0.496435	0.967549	N.n[229.1629]GC[57.0215]DSPEPDGE2.D	ENST00000348159.8_1_1-156437436-156453084--|GN=MEF2D;ENST00000360595.7_1_1-156437439-156453084--|GN=MEF2D;ENST00000368240.6_1_1-156449117-156453084--|GN=MEF2D;MEF2D_HUMAN|Q14814;MEF2D_HUMAN|Q14814-4;	Target	Fail	Spectral Similarity	0.2329
AL20210812_SR_ERV_VT_EG__IFN_TMT10_Fxn00.12782.12782.2_1	AL20210812_SR_ERV_VT_EG__IFN_TMT10_Fxn00	GCDSPEPDGE	1	Prosit	1	12782	-1.05907	0.496435	0.967549	N.n[229.1629]GC[57.0215]DSPEPDGE2.D	ENST00000348159.8_1_1-156437436-156453084--|GN=MEF2D;ENST00000360595.7_1_1-156437439-156453084--|GN=MEF2D;ENST00000368240.6_1_1-156449117-156453084--|GN=MEF2D;MEF2D_HUMAN|Q14814;MEF2D_HUMAN|Q14814-4;	Target	Fail	Delta RT	0.377414
AL20210812_SR_ERV_VT_EG__IFN_TMT10_Fxn00.12782.12782.2_2	AL20210812_SR_ERV_VT_EG__IFN_TMT10_Fxn00	YCYCGGPGE	2	Prosit	1	12782	-1.53432	0.590554	0.967549	C.n[229.1629]YC[57.0215]YC[57.0215]GGPGE2.W	ENST00000374512.7_2_6-33380040-33383648-+|GN=PHF1;ENST00000374516.7_2_6-33380040-33383872-+|GN=PHF1;ENST00000487667.5_1_6-33380040-33383040-+|GN=PHF1;ENST00000488767.1_1_6-33380896-33381335-+|GN=PHF1;ENST00000495509.6_1_6-33380040-33383040-+|GN=PHF1;ENST00000616568.4_2_9-123620224-123657107--|GN=PHF19;ENST00000616568.4_2_9-123620224-123657119--|GN=PHF19;PHF19_HUMAN|Q5T6S3;PHF1_HUMAN|O43189;PHF1_HUMAN|O43189-2;	Target	Fail	Spectral Similarity	0.1547
AL20210812_SR_ERV_VT_EG__IFN_TMT10_Fxn00.12782.12782.2_2	AL20210812_SR_ERV_VT_EG__IFN_TMT10_Fxn00	YCYCGGPGE	2	Prosit	1	12782	-1.53432	0.590554	0.967549	C.n[229.1629]YC[57.0215]YC[57.0215]GGPGE2.W	ENST00000374512.7_2_6-33380040-33383648-+|GN=PHF1;ENST00000374516.7_2_6-33380040-33383872-+|GN=PHF1;ENST00000487667.5_1_6-33380040-33383040-+|GN=PHF1;ENST00000488767.1_1_6-33380896-33381335-+|GN=PHF1;ENST00000495509.6_1_6-33380040-33383040-+|GN=PHF1;ENST00000616568.4_2_9-123620224-123657107--|GN=PHF19;ENST00000616568.4_2_9-123620224-123657119--|GN=PHF19;PHF19_HUMAN|Q5T6S3;PHF1_HUMAN|O43189;PHF1_HUMAN|O43189-2;	Target	Fail	Delta RT	0.427256
AL20210812_SR_ERV_VT_EG__IFN_TMT10_Fxn00.12789.12789.3_1	AL20210812_SR_ERV_VT_EG__IFN_TMT10_Fxn00	AEDSVMDHHF	1	Prosit	1	12789	0.646417	0.000206422	0.000563121	H.n[229.1629]AEDSVM[15.9949]DHHF3.R	ENST00000361219.10_2_1-67878889-67896004--|GN=SERBP1;ENST00000361219.10_2_1-67878892-67895983--|GN=SERBP1;ENST00000370990.5_2_1-67878889-67895983--|GN=SERBP1;ENST00000370994.8_2_1-67878889-67895986--|GN=SERBP1;ENST00000370994.8_2_1-67878892-67895983--|GN=SERBP1;ENST00000370995.6_2_1-67878889-67895986--|GN=SERBP1;ENST00000370995.6_2_1-67878892-67895983--|GN=SERBP1;PAIRB_HUMAN|Q8NC51;PAIRB_HUMAN|Q8NC51-2;PAIRB_HUMAN|Q8NC51-3;PAIRB_HUMAN|Q8NC51-4;	Target	Pass	Spectral Similarity	0.9734
AL20210812_SR_ERV_VT_EG__IFN_TMT10_Fxn00.12789.12789.3_1	AL20210812_SR_ERV_VT_EG__IFN_TMT10_Fxn00	AEDSVMDHHF	1	Prosit	1	12789	0.646417	0.000206422	0.000563121	H.n[229.1629]AEDSVM[15.9949]DHHF3.R	ENST00000361219.10_2_1-67878889-67896004--|GN=SERBP1;ENST00000361219.10_2_1-67878892-67895983--|GN=SERBP1;ENST00000370990.5_2_1-67878889-67895983--|GN=SERBP1;ENST00000370994.8_2_1-67878889-67895986--|GN=SERBP1;ENST00000370994.8_2_1-67878892-67895983--|GN=SERBP1;ENST00000370995.6_2_1-67878889-67895986--|GN=SERBP1;ENST00000370995.6_2_1-67878892-67895983--|GN=SERBP1;PAIRB_HUMAN|Q8NC51;PAIRB_HUMAN|Q8NC51-2;PAIRB_HUMAN|Q8NC51-3;PAIRB_HUMAN|Q8NC51-4;	Target	Pass	Delta RT	0.402508
AL20210812_SR_ERV_VT_EG__IFN_TMT10_Fxn00.12789.12789.3_2	AL20210812_SR_ERV_VT_EG__IFN_TMT10_Fxn00	AEADPFYEDF	2	Prosit	1	12789	-1.22411	0.540791	0.967549	L.n[229.1629]AEADPFYEDF3.L	SBK2_HUMAN|P0C263;	Target	Fail	Spectral Similarity	0.4287
AL20210812_SR_ERV_VT_EG__IFN_TMT10_Fxn00.12789.12789.3_2	AL20210812_SR_ERV_VT_EG__IFN_TMT10_Fxn00	AEADPFYEDF	2	Prosit	1	12789	-1.22411	0.540791	0.967549	L.n[229.1629]AEADPFYEDF3.L	SBK2_HUMAN|P0C263;	Target	Fail	Delta RT	0.585266
AL20210812_SR_ERV_VT_EG__IFN_TMT10_Fxn00.12790.12790.2_2	AL20210812_SR_ERV_VT_EG__IFN_TMT10_Fxn00	EPRSADDSL	2	Prosit	1	12790	-0.0591355	0.0218126	0.307669	I.n[229.1629]EPRSADDSL2.S	ENST00000316843.8_1_17-18128903-18146132-+|GN=LLGL1;ENST00000316843.8_1_17-18128996-18146132-+|GN=LLGL1;ENST00000479155.1_1_17-18140599-18144304-+|GN=LLGL1;ENST00000621229.1_1_17-18128996-18146123-+|GN=LLGL1;L2GL1_HUMAN|Q15334;	Target	Fail	Spectral Similarity	0.9773
AL20210812_SR_ERV_VT_EG__IFN_TMT10_Fxn00.12790.12790.2_2	AL20210812_SR_ERV_VT_EG__IFN_TMT10_Fxn00	EPRSADDSL	2	Prosit	1	12790	-0.0591355	0.0218126	0.307669	I.n[229.1629]EPRSADDSL2.S	ENST00000316843.8_1_17-18128903-18146132-+|GN=LLGL1;ENST00000316843.8_1_17-18128996-18146132-+|GN=LLGL1;ENST00000479155.1_1_17-18140599-18144304-+|GN=LLGL1;ENST00000621229.1_1_17-18128996-18146123-+|GN=LLGL1;L2GL1_HUMAN|Q15334;	Target	Fail	Delta RT	0.408696
AL20210812_SR_ERV_VT_EG__IFN_TMT10_Fxn00.12791.12791.3_2	AL20210812_SR_ERV_VT_EG__IFN_TMT10_Fxn00	ASGMDQCVT	2	Prosit	1	12791	-0.932778	0.454767	0.967549	A.n[229.1629]ASGM[15.9949]DQC[57.0215]VT3.V	ENST00000283632.4_1_2-86947298-87000531-+|GN=RMND5A;ENST00000283632.4_1_2-86947562-87000534-+|GN=RMND5A;	Target	Fail	Spectral Similarity	0.3527
AL20210812_SR_ERV_VT_EG__IFN_TMT10_Fxn00.12791.12791.3_2	AL20210812_SR_ERV_VT_EG__IFN_TMT10_Fxn00	ASGMDQCVT	2	Prosit	1	12791	-0.932778	0.454767	0.967549	A.n[229.1629]ASGM[15.9949]DQC[57.0215]VT3.V	ENST00000283632.4_1_2-86947298-87000531-+|GN=RMND5A;ENST00000283632.4_1_2-86947562-87000534-+|GN=RMND5A;	Target	Fail	Delta RT	0.375699
AL20210812_SR_ERV_VT_EG__IFN_TMT10_Fxn00.12793.12793.2_1	AL20210812_SR_ERV_VT_EG__IFN_TMT10_Fxn00	SEDSGLSTAF	1	Prosit	1	12793	-0.858059	0.420087	0.967549	I.n[229.1629]SEDSGLSTAF2.T	ATS9_HUMAN|Q9P2N4;ATS9_HUMAN|Q9P2N4-1;ATS9_HUMAN|Q9P2N4-2;ATS9_HUMAN|Q9P2N4-4;ENST00000295903.8_2_3-64507849-64673333--|GN=ADAMTS9;ENST00000295903.8_2_3-64507849-64673345--|GN=ADAMTS9;ENST00000459780.1_1_3-64636691-64673333--|GN=ADAMTS9;ENST00000459780.1_1_3-64636691-64673366--|GN=ADAMTS9;ENST00000475557.5_1_3-64600969-64673333--|GN=ADAMTS9;ENST00000482490.5_1_3-64536549-64672246--|GN=ADAMTS9;ENST00000498707.5_1_3-64507849-64673333--|GN=ADAMTS9;ENST00000498707.5_1_3-64507849-64673366--|GN=ADAMTS9;	Target	Fail	Spectral Similarity	0.3989
AL20210812_SR_ERV_VT_EG__IFN_TMT10_Fxn00.12793.12793.2_1	AL20210812_SR_ERV_VT_EG__IFN_TMT10_Fxn00	SEDSGLSTAF	1	Prosit	1	12793	-0.858059	0.420087	0.967549	I.n[229.1629]SEDSGLSTAF2.T	ATS9_HUMAN|Q9P2N4;ATS9_HUMAN|Q9P2N4-1;ATS9_HUMAN|Q9P2N4-2;ATS9_HUMAN|Q9P2N4-4;ENST00000295903.8_2_3-64507849-64673333--|GN=ADAMTS9;ENST00000295903.8_2_3-64507849-64673345--|GN=ADAMTS9;ENST00000459780.1_1_3-64636691-64673333--|GN=ADAMTS9;ENST00000459780.1_1_3-64636691-64673366--|GN=ADAMTS9;ENST00000475557.5_1_3-64600969-64673333--|GN=ADAMTS9;ENST00000482490.5_1_3-64536549-64672246--|GN=ADAMTS9;ENST00000498707.5_1_3-64507849-64673333--|GN=ADAMTS9;ENST00000498707.5_1_3-64507849-64673366--|GN=ADAMTS9;	Target	Fail	Delta RT	0.515993
AL20210812_SR_ERV_VT_EG__IFN_TMT10_Fxn00.12793.12793.2_2	AL20210812_SR_ERV_VT_EG__IFN_TMT10_Fxn00	SDDTLCRF	2	Prosit	1	12793	-1.414	0.57796	0.967549	Q.n[229.1629]SDDTLC[57.0215]RF2.E	CILK1_HUMAN|Q9UPZ9;ENST00000350082.9_1_6-52869949-52906034--|GN=ICK;ENST00000350082.9_1_6-52869949-52906058--|GN=ICK;	Target	Fail	Spectral Similarity	0.242
AL20210812_SR_ERV_VT_EG__IFN_TMT10_Fxn00.12793.12793.2_2	AL20210812_SR_ERV_VT_EG__IFN_TMT10_Fxn00	SDDTLCRF	2	Prosit	1	12793	-1.414	0.57796	0.967549	Q.n[229.1629]SDDTLC[57.0215]RF2.E	CILK1_HUMAN|Q9UPZ9;ENST00000350082.9_1_6-52869949-52906034--|GN=ICK;ENST00000350082.9_1_6-52869949-52906058--|GN=ICK;	Target	Fail	Delta RT	0.469865
AL20210812_SR_ERV_VT_EG__IFN_TMT10_Fxn00.12794.12794.2_1	AL20210812_SR_ERV_VT_EG__IFN_TMT10_Fxn00	NADPQAVTM	1	Prosit	1	12794	0.489612	0.000206422	0.00251714	Q.n[229.1629]NADPQAVTM[15.9949]2.P	ENST00000347546.8_1_X-54835764-54842112-+|GN=MAGED2;ENST00000396224.1_1_X-54835764-54842115-+|GN=MAGED2;ENST00000627068.2_1_X-54835764-54842112-+|GN=MAGED2;MAGD2_HUMAN|Q9UNF1;MAGD2_HUMAN|Q9UNF1-2;	Target	Pass	Spectral Similarity	0.9781
AL20210812_SR_ERV_VT_EG__IFN_TMT10_Fxn00.12794.12794.2_1	AL20210812_SR_ERV_VT_EG__IFN_TMT10_Fxn00	NADPQAVTM	1	Prosit	1	12794	0.489612	0.000206422	0.00251714	Q.n[229.1629]NADPQAVTM[15.9949]2.P	ENST00000347546.8_1_X-54835764-54842112-+|GN=MAGED2;ENST00000396224.1_1_X-54835764-54842115-+|GN=MAGED2;ENST00000627068.2_1_X-54835764-54842112-+|GN=MAGED2;MAGD2_HUMAN|Q9UNF1;MAGD2_HUMAN|Q9UNF1-2;	Target	Pass	Delta RT	0.398444
AL20210812_SR_ERV_VT_EG__IFN_TMT10_Fxn00.12794.12794.2_2	AL20210812_SR_ERV_VT_EG__IFN_TMT10_Fxn00	YQSFAVTM	2	Prosit	1	12794	-0.187007	0.0636055	0.581815	D.n[229.1629]YQSFAVTM[15.9949]2.A	AT8B4_HUMAN|Q8TF62;ENST00000284509.10_1_15-50152393-50399163--|GN=ATP8B4;ENST00000284509.10_1_15-50152393-50399196--|GN=ATP8B4;ENST00000558498.5_1_15-50152393-50168887--|GN=ATP8B4;ENST00000558906.5_1_15-50152393-50311102--|GN=ATP8B4;ENST00000559726.5_1_15-50152393-50311102--|GN=ATP8B4;	Target	Fail	Spectral Similarity	0.8907
AL20210812_SR_ERV_VT_EG__IFN_TMT10_Fxn00.12794.12794.2_2	AL20210812_SR_ERV_VT_EG__IFN_TMT10_Fxn00	YQSFAVTM	2	Prosit	1	12794	-0.187007	0.0636055	0.581815	D.n[229.1629]YQSFAVTM[15.9949]2.A	AT8B4_HUMAN|Q8TF62;ENST00000284509.10_1_15-50152393-50399163--|GN=ATP8B4;ENST00000284509.10_1_15-50152393-50399196--|GN=ATP8B4;ENST00000558498.5_1_15-50152393-50168887--|GN=ATP8B4;ENST00000558906.5_1_15-50152393-50311102--|GN=ATP8B4;ENST00000559726.5_1_15-50152393-50311102--|GN=ATP8B4;	Target	Fail	Delta RT	0.495046
AL20210812_SR_ERV_VT_EG__IFN_TMT10_Fxn00.12795.12795.2_1	AL20210812_SR_ERV_VT_EG__IFN_TMT10_Fxn00	NEHMYCGSY	1	Prosit	1	12795	-0.565084	0.258664	0.967549	I.n[229.1629]NEHM[15.9949]YC[57.0215]GSY2.M	TMPS7_HUMAN|Q7RTY8;TMPS7_HUMAN|Q7RTY8-2;TMPS7_HUMAN|Q7RTY8-3;	Target	Fail	Spectral Similarity	0.4805
AL20210812_SR_ERV_VT_EG__IFN_TMT10_Fxn00.12795.12795.2_1	AL20210812_SR_ERV_VT_EG__IFN_TMT10_Fxn00	NEHMYCGSY	1	Prosit	1	12795	-0.565084	0.258664	0.967549	I.n[229.1629]NEHM[15.9949]YC[57.0215]GSY2.M	TMPS7_HUMAN|Q7RTY8;TMPS7_HUMAN|Q7RTY8-2;TMPS7_HUMAN|Q7RTY8-3;	Target	Fail	Delta RT	0.382718
AL20210812_SR_ERV_VT_EG__IFN_TMT10_Fxn00.12800.12800.2_2	AL20210812_SR_ERV_VT_EG__IFN_TMT10_Fxn00	SNSYSWS	2	Prosit	1	12800	-1.02688	0.489256	0.967549	N.n[229.1629]SNSYSWS2.L	DMXL1_HUMAN|Q9Y485;ENST00000311085.8_2_5-118407264-118582911-+|GN=DMXL1;ENST00000539542.5_2_5-118407264-118582914-+|GN=DMXL1;	Target	Fail	Spectral Similarity	0.546
AL20210812_SR_ERV_VT_EG__IFN_TMT10_Fxn00.12800.12800.2_2	AL20210812_SR_ERV_VT_EG__IFN_TMT10_Fxn00	SNSYSWS	2	Prosit	1	12800	-1.02688	0.489256	0.967549	N.n[229.1629]SNSYSWS2.L	DMXL1_HUMAN|Q9Y485;ENST00000311085.8_2_5-118407264-118582911-+|GN=DMXL1;ENST00000539542.5_2_5-118407264-118582914-+|GN=DMXL1;	Target	Fail	Delta RT	0.454651
AL20210812_SR_ERV_VT_EG__IFN_TMT10_Fxn00.12801.12801.2_1	AL20210812_SR_ERV_VT_EG__IFN_TMT10_Fxn00	SPETRENAL	1	Prosit	1	12801	0.306989	0.000206422	0.0142956	S.n[229.1629]SPETRENAL2.L	CNOT9_HUMAN|Q92600;CNOT9_HUMAN|Q92600-2;CNOT9_HUMAN|Q92600-3;ENST00000273064.10_1_2-219433446-219458999-+|GN=CNOT9;ENST00000273064.10_1_2-219433677-219458996-+|GN=CNOT9;ENST00000295701.9_1_2-219433647-219458293-+|GN=CNOT9;ENST00000295701.9_1_2-219433677-219458293-+|GN=CNOT9;ENST00000432877.5_1_2-219433647-219445738-+|GN=CNOT9;ENST00000432877.5_1_2-219433677-219445738-+|GN=CNOT9;ENST00000627282.2_1_2-219433446-219458999-+|GN=CNOT9;ENST00000627282.2_1_2-219433677-219458996-+|GN=CNOT9;	Target	Pass	Spectral Similarity	0.9796
AL20210812_SR_ERV_VT_EG__IFN_TMT10_Fxn00.12801.12801.2_1	AL20210812_SR_ERV_VT_EG__IFN_TMT10_Fxn00	SPETRENAL	1	Prosit	1	12801	0.306989	0.000206422	0.0142956	S.n[229.1629]SPETRENAL2.L	CNOT9_HUMAN|Q92600;CNOT9_HUMAN|Q92600-2;CNOT9_HUMAN|Q92600-3;ENST00000273064.10_1_2-219433446-219458999-+|GN=CNOT9;ENST00000273064.10_1_2-219433677-219458996-+|GN=CNOT9;ENST00000295701.9_1_2-219433647-219458293-+|GN=CNOT9;ENST00000295701.9_1_2-219433677-219458293-+|GN=CNOT9;ENST00000432877.5_1_2-219433647-219445738-+|GN=CNOT9;ENST00000432877.5_1_2-219433677-219445738-+|GN=CNOT9;ENST00000627282.2_1_2-219433446-219458999-+|GN=CNOT9;ENST00000627282.2_1_2-219433677-219458996-+|GN=CNOT9;	Target	Pass	Delta RT	0.406504
AL20210812_SR_ERV_VT_EG__IFN_TMT10_Fxn00.12802.12802.2_1	AL20210812_SR_ERV_VT_EG__IFN_TMT10_Fxn00	MMPPPPL	1	Prosit	1	12802	-1.5758	0.597232	0.967549	I.n[229.1629]M[15.9949]MPPPPL2.Q	ENST00000222597.6_1_7-107384587-107399620-+|GN=CBLL1;ENST00000222597.6_1_7-107384608-107399620-+|GN=CBLL1;ENST00000440859.7_1_7-107384587-107399620-+|GN=CBLL1;ENST00000440859.7_1_7-107384608-107399620-+|GN=CBLL1;HAKAI_HUMAN|Q75N03;HAKAI_HUMAN|Q75N03-2;	Target	Fail	Spectral Similarity	0.0685
AL20210812_SR_ERV_VT_EG__IFN_TMT10_Fxn00.12802.12802.2_1	AL20210812_SR_ERV_VT_EG__IFN_TMT10_Fxn00	MMPPPPL	1	Prosit	1	12802	-1.5758	0.597232	0.967549	I.n[229.1629]M[15.9949]MPPPPL2.Q	ENST00000222597.6_1_7-107384587-107399620-+|GN=CBLL1;ENST00000222597.6_1_7-107384608-107399620-+|GN=CBLL1;ENST00000440859.7_1_7-107384587-107399620-+|GN=CBLL1;ENST00000440859.7_1_7-107384608-107399620-+|GN=CBLL1;HAKAI_HUMAN|Q75N03;HAKAI_HUMAN|Q75N03-2;	Target	Fail	Delta RT	0.529699
AL20210812_SR_ERV_VT_EG__IFN_TMT10_Fxn00.12802.12802.2_2	AL20210812_SR_ERV_VT_EG__IFN_TMT10_Fxn00	MLMAGFI	2	Prosit	1	12802	-2.00337	0.612594	0.967549	I.n[229.1629]M[15.9949]LMAGFI2.K	ADA10_HUMAN|O14672;ADA10_HUMAN|O14672-2;ENST00000260408.7_1_15-58889748-59041733--|GN=ADAM10;ENST00000260408.7_1_15-58889748-59041769--|GN=ADAM10;ENST00000396136.6_1_15-58889748-58968450--|GN=ADAM10;ENST00000482945.5_1_15-58889748-58902828--|GN=ADAM10;	Target	Fail	Spectral Similarity	0
AL20210812_SR_ERV_VT_EG__IFN_TMT10_Fxn00.12802.12802.2_2	AL20210812_SR_ERV_VT_EG__IFN_TMT10_Fxn00	MLMAGFI	2	Prosit	1	12802	-2.00337	0.612594	0.967549	I.n[229.1629]M[15.9949]LMAGFI2.K	ADA10_HUMAN|O14672;ADA10_HUMAN|O14672-2;ENST00000260408.7_1_15-58889748-59041733--|GN=ADAM10;ENST00000260408.7_1_15-58889748-59041769--|GN=ADAM10;ENST00000396136.6_1_15-58889748-58968450--|GN=ADAM10;ENST00000482945.5_1_15-58889748-58902828--|GN=ADAM10;	Target	Fail	Delta RT	0.625323
AL20210812_SR_ERV_VT_EG__IFN_TMT10_Fxn00.12805.12805.2_1	AL20210812_SR_ERV_VT_EG__IFN_TMT10_Fxn00	HADDDPSL	1	Prosit	1	12805	0.634195	0.000206422	0.000632845	E.n[229.1629]HADDDPSL2.A	ENST00000377069.8_1_12-121867921-122017957--|GN=KDM2B;ENST00000377069.8_1_12-121867921-122017978--|GN=KDM2B;ENST00000377071.8_1_12-121868093-122018816--|GN=KDM2B;ENST00000536437.5_2_12-121877661-122018816--|GN=KDM2B;ENST00000538046.6_1_12-121932324-122018816--|GN=KDM2B;ENST00000538503.5_1_12-121882954-121987523--|GN=KDM2B;ENST00000611216.4_1_12-121868203-122012497--|GN=KDM2B;ENST00000611216.4_1_12-121868203-122018816--|GN=KDM2B;KDM2B_HUMAN|Q8NHM5;KDM2B_HUMAN|Q8NHM5-2;KDM2B_HUMAN|Q8NHM5-3;KDM2B_HUMAN|Q8NHM5-4;KDM2B_HUMAN|Q8NHM5-5;	Target	Pass	Spectral Similarity	0.9749
AL20210812_SR_ERV_VT_EG__IFN_TMT10_Fxn00.12805.12805.2_1	AL20210812_SR_ERV_VT_EG__IFN_TMT10_Fxn00	HADDDPSL	1	Prosit	1	12805	0.634195	0.000206422	0.000632845	E.n[229.1629]HADDDPSL2.A	ENST00000377069.8_1_12-121867921-122017957--|GN=KDM2B;ENST00000377069.8_1_12-121867921-122017978--|GN=KDM2B;ENST00000377071.8_1_12-121868093-122018816--|GN=KDM2B;ENST00000536437.5_2_12-121877661-122018816--|GN=KDM2B;ENST00000538046.6_1_12-121932324-122018816--|GN=KDM2B;ENST00000538503.5_1_12-121882954-121987523--|GN=KDM2B;ENST00000611216.4_1_12-121868203-122012497--|GN=KDM2B;ENST00000611216.4_1_12-121868203-122018816--|GN=KDM2B;KDM2B_HUMAN|Q8NHM5;KDM2B_HUMAN|Q8NHM5-2;KDM2B_HUMAN|Q8NHM5-3;KDM2B_HUMAN|Q8NHM5-4;KDM2B_HUMAN|Q8NHM5-5;	Target	Pass	Delta RT	0.410753
AL20210812_SR_ERV_VT_EG__IFN_TMT10_Fxn00.12806.12806.2_2	AL20210812_SR_ERV_VT_EG__IFN_TMT10_Fxn00	EDGACRSVE	2	Prosit	1	12806	-1.20868	0.536893	0.967549	S.n[229.1629]EDGAC[57.0215]RSVE2.V	ENST00000309156.8_1_17-37898554-37903147-+|GN=GRB7;ENST00000394204.1_2_17-37898554-37902432-+|GN=GRB7;ENST00000394209.6_1_17-37896325-37903147-+|GN=GRB7;ENST00000394211.7_1_17-37894608-37903147-+|GN=GRB7;ENST00000445327.6_1_17-37895029-37903147-+|GN=GRB7;ENST00000445327.6_1_17-37895158-37903147-+|GN=GRB7;GRB7_HUMAN|Q14451;GRB7_HUMAN|Q14451-2;GRB7_HUMAN|Q14451-3;GRB7_HUMAN|Q14451-4;	Target	Fail	Spectral Similarity	0.28
AL20210812_SR_ERV_VT_EG__IFN_TMT10_Fxn00.12806.12806.2_2	AL20210812_SR_ERV_VT_EG__IFN_TMT10_Fxn00	EDGACRSVE	2	Prosit	1	12806	-1.20868	0.536893	0.967549	S.n[229.1629]EDGAC[57.0215]RSVE2.V	ENST00000309156.8_1_17-37898554-37903147-+|GN=GRB7;ENST00000394204.1_2_17-37898554-37902432-+|GN=GRB7;ENST00000394209.6_1_17-37896325-37903147-+|GN=GRB7;ENST00000394211.7_1_17-37894608-37903147-+|GN=GRB7;ENST00000445327.6_1_17-37895029-37903147-+|GN=GRB7;ENST00000445327.6_1_17-37895158-37903147-+|GN=GRB7;GRB7_HUMAN|Q14451;GRB7_HUMAN|Q14451-2;GRB7_HUMAN|Q14451-3;GRB7_HUMAN|Q14451-4;	Target	Fail	Delta RT	0.359339
AL20210812_SR_ERV_VT_EG__IFN_TMT10_Fxn00.12811.12811.2_1	AL20210812_SR_ERV_VT_EG__IFN_TMT10_Fxn00	EPRSADDSL	1	Prosit	1	12811	0.0909236	0.00185736	0.101037	I.n[229.1629]EPRSADDSL2.S	ENST00000316843.8_1_17-18128903-18146132-+|GN=LLGL1;ENST00000316843.8_1_17-18128996-18146132-+|GN=LLGL1;ENST00000479155.1_1_17-18140599-18144304-+|GN=LLGL1;ENST00000621229.1_1_17-18128996-18146123-+|GN=LLGL1;L2GL1_HUMAN|Q15334;	Target	Pass	Spectral Similarity	0.9869
AL20210812_SR_ERV_VT_EG__IFN_TMT10_Fxn00.12811.12811.2_1	AL20210812_SR_ERV_VT_EG__IFN_TMT10_Fxn00	EPRSADDSL	1	Prosit	1	12811	0.0909236	0.00185736	0.101037	I.n[229.1629]EPRSADDSL2.S	ENST00000316843.8_1_17-18128903-18146132-+|GN=LLGL1;ENST00000316843.8_1_17-18128996-18146132-+|GN=LLGL1;ENST00000479155.1_1_17-18140599-18144304-+|GN=LLGL1;ENST00000621229.1_1_17-18128996-18146123-+|GN=LLGL1;L2GL1_HUMAN|Q15334;	Target	Pass	Delta RT	0.408149
AL20210812_SR_ERV_VT_EG__IFN_TMT10_Fxn00.12812.12812.3_1	AL20210812_SR_ERV_VT_EG__IFN_TMT10_Fxn00	LHHMAGLSSS	1	Prosit	1	12812	-1.01752	0.485769	0.967549	F.n[229.1629]LHHM[15.9949]AGLSSS3.K	ENST00000252115.9_1_22-42981796-43010863--|GN=POLDIP3;ENST00000348657.6_1_22-42981796-43010863--|GN=POLDIP3;ENST00000445215.5_1_22-42991576-43010863--|GN=POLDIP3;ENST00000451060.6_1_22-42981799-43010863--|GN=POLDIP3;ENST00000617178.4_1_22-42980992-43010863--|GN=POLDIP3;PDIP3_HUMAN|Q9BY77;PDIP3_HUMAN|Q9BY77-2;	Target	Fail	Spectral Similarity	0
AL20210812_SR_ERV_VT_EG__IFN_TMT10_Fxn00.12812.12812.3_1	AL20210812_SR_ERV_VT_EG__IFN_TMT10_Fxn00	LHHMAGLSSS	1	Prosit	1	12812	-1.01752	0.485769	0.967549	F.n[229.1629]LHHM[15.9949]AGLSSS3.K	ENST00000252115.9_1_22-42981796-43010863--|GN=POLDIP3;ENST00000348657.6_1_22-42981796-43010863--|GN=POLDIP3;ENST00000445215.5_1_22-42991576-43010863--|GN=POLDIP3;ENST00000451060.6_1_22-42981799-43010863--|GN=POLDIP3;ENST00000617178.4_1_22-42980992-43010863--|GN=POLDIP3;PDIP3_HUMAN|Q9BY77;PDIP3_HUMAN|Q9BY77-2;	Target	Fail	Delta RT	0.368421
AL20210812_SR_ERV_VT_EG__IFN_TMT10_Fxn00.12812.12812.3_2	AL20210812_SR_ERV_VT_EG__IFN_TMT10_Fxn00	EEHLPGLSSS	2	Prosit	1	12812	-1.41195	0.577541	0.967549	T.n[229.1629]EEHLPGLSSS3.P	ENST00000267540.2_1_14-81736911-81864726--|GN=STON2;ENST00000555226.1_1_14-81862181-81864726--|GN=STON2;ENST00000555447.5_1_14-81728125-81864726--|GN=STON2;STON2_HUMAN|Q8WXE9;STON2_HUMAN|Q8WXE9-3;	Target	Fail	Spectral Similarity	0
AL20210812_SR_ERV_VT_EG__IFN_TMT10_Fxn00.12812.12812.3_2	AL20210812_SR_ERV_VT_EG__IFN_TMT10_Fxn00	EEHLPGLSSS	2	Prosit	1	12812	-1.41195	0.577541	0.967549	T.n[229.1629]EEHLPGLSSS3.P	ENST00000267540.2_1_14-81736911-81864726--|GN=STON2;ENST00000555226.1_1_14-81862181-81864726--|GN=STON2;ENST00000555447.5_1_14-81728125-81864726--|GN=STON2;STON2_HUMAN|Q8WXE9;STON2_HUMAN|Q8WXE9-3;	Target	Fail	Delta RT	0.453527
AL20210812_SR_ERV_VT_EG__IFN_TMT10_Fxn00.12813.12813.3_1	AL20210812_SR_ERV_VT_EG__IFN_TMT10_Fxn00	AEDSVMDHHF	1	Prosit	1	12813	0.530368	0.000206422	0.0017058	H.n[229.1629]AEDSVM[15.9949]DHHF3.R	ENST00000361219.10_2_1-67878889-67896004--|GN=SERBP1;ENST00000361219.10_2_1-67878892-67895983--|GN=SERBP1;ENST00000370990.5_2_1-67878889-67895983--|GN=SERBP1;ENST00000370994.8_2_1-67878889-67895986--|GN=SERBP1;ENST00000370994.8_2_1-67878892-67895983--|GN=SERBP1;ENST00000370995.6_2_1-67878889-67895986--|GN=SERBP1;ENST00000370995.6_2_1-67878892-67895983--|GN=SERBP1;PAIRB_HUMAN|Q8NC51;PAIRB_HUMAN|Q8NC51-2;PAIRB_HUMAN|Q8NC51-3;PAIRB_HUMAN|Q8NC51-4;	Target	Pass	Spectral Similarity	0.9566
AL20210812_SR_ERV_VT_EG__IFN_TMT10_Fxn00.12813.12813.3_1	AL20210812_SR_ERV_VT_EG__IFN_TMT10_Fxn00	AEDSVMDHHF	1	Prosit	1	12813	0.530368	0.000206422	0.0017058	H.n[229.1629]AEDSVM[15.9949]DHHF3.R	ENST00000361219.10_2_1-67878889-67896004--|GN=SERBP1;ENST00000361219.10_2_1-67878892-67895983--|GN=SERBP1;ENST00000370990.5_2_1-67878889-67895983--|GN=SERBP1;ENST00000370994.8_2_1-67878889-67895986--|GN=SERBP1;ENST00000370994.8_2_1-67878892-67895983--|GN=SERBP1;ENST00000370995.6_2_1-67878889-67895986--|GN=SERBP1;ENST00000370995.6_2_1-67878892-67895983--|GN=SERBP1;PAIRB_HUMAN|Q8NC51;PAIRB_HUMAN|Q8NC51-2;PAIRB_HUMAN|Q8NC51-3;PAIRB_HUMAN|Q8NC51-4;	Target	Pass	Delta RT	0.401886
AL20210812_SR_ERV_VT_EG__IFN_TMT10_Fxn00.12814.12814.2_1	AL20210812_SR_ERV_VT_EG__IFN_TMT10_Fxn00	AEQDSAAAQQY	1	Prosit	1	12814	0.533868	0.000206422	0.00164974	L.n[229.1629]AEQDSAAAQQY2.I	ENST00000264866.8_1_4-26585743-26756566-+|GN=TBC1D19;ENST00000264866.8_1_4-26585815-26756566-+|GN=TBC1D19;ENST00000502873.5_1_4-26585743-26755545-+|GN=TBC1D19;ENST00000511789.5_1_4-26585815-26756566-+|GN=TBC1D19;TBC19_HUMAN|Q8N5T2;TBC19_HUMAN|Q8N5T2-2;	Target	Pass	Spectral Similarity	0.9527
AL20210812_SR_ERV_VT_EG__IFN_TMT10_Fxn00.12814.12814.2_1	AL20210812_SR_ERV_VT_EG__IFN_TMT10_Fxn00	AEQDSAAAQQY	1	Prosit	1	12814	0.533868	0.000206422	0.00164974	L.n[229.1629]AEQDSAAAQQY2.I	ENST00000264866.8_1_4-26585743-26756566-+|GN=TBC1D19;ENST00000264866.8_1_4-26585815-26756566-+|GN=TBC1D19;ENST00000502873.5_1_4-26585743-26755545-+|GN=TBC1D19;ENST00000511789.5_1_4-26585815-26756566-+|GN=TBC1D19;TBC19_HUMAN|Q8N5T2;TBC19_HUMAN|Q8N5T2-2;	Target	Pass	Delta RT	0.397039
AL20210812_SR_ERV_VT_EG__IFN_TMT10_Fxn00.12814.12814.2_2	AL20210812_SR_ERV_VT_EG__IFN_TMT10_Fxn00	AEMRLCEWS	2	Prosit	1	12814	-1.32267	0.559422	0.967549	L.n[229.1629]AEMRLC[57.0215]EWS2.P	ENST00000322764.9_1_7-143086019-143087053-+|GN=ZYX;	Target	Fail	Spectral Similarity	0.3436
AL20210812_SR_ERV_VT_EG__IFN_TMT10_Fxn00.12814.12814.2_2	AL20210812_SR_ERV_VT_EG__IFN_TMT10_Fxn00	AEMRLCEWS	2	Prosit	1	12814	-1.32267	0.559422	0.967549	L.n[229.1629]AEMRLC[57.0215]EWS2.P	ENST00000322764.9_1_7-143086019-143087053-+|GN=ZYX;	Target	Fail	Delta RT	0.50135
AL20210812_SR_ERV_VT_EG__IFN_TMT10_Fxn00.12817.12817.3_1	AL20210812_SR_ERV_VT_EG__IFN_TMT10_Fxn00	VEYEDESGHRY	1	Prosit	1	12817	0.275416	0.000206422	0.019239	N.n[229.1629]VEYEDESGHRY3.R	ENST00000052569.10_2_6-117884419-117923451--|GN=GOPC;ENST00000052569.10_2_6-117884419-117923571--|GN=GOPC;ENST00000368498.6_2_6-117884419-117923451--|GN=GOPC;ENST00000535237.2_1_6-117884419-117923451--|GN=GOPC;ENST00000535237.2_1_6-117884419-117923571--|GN=GOPC;GOPC_HUMAN|Q9HD26;GOPC_HUMAN|Q9HD26-2;	Target	Pass	Spectral Similarity	0.8517
AL20210812_SR_ERV_VT_EG__IFN_TMT10_Fxn00.12817.12817.3_1	AL20210812_SR_ERV_VT_EG__IFN_TMT10_Fxn00	VEYEDESGHRY	1	Prosit	1	12817	0.275416	0.000206422	0.019239	N.n[229.1629]VEYEDESGHRY3.R	ENST00000052569.10_2_6-117884419-117923451--|GN=GOPC;ENST00000052569.10_2_6-117884419-117923571--|GN=GOPC;ENST00000368498.6_2_6-117884419-117923451--|GN=GOPC;ENST00000535237.2_1_6-117884419-117923451--|GN=GOPC;ENST00000535237.2_1_6-117884419-117923571--|GN=GOPC;GOPC_HUMAN|Q9HD26;GOPC_HUMAN|Q9HD26-2;	Target	Pass	Delta RT	0.399396
AL20210812_SR_ERV_VT_EG__IFN_TMT10_Fxn00.12819.12819.3_1	AL20210812_SR_ERV_VT_EG__IFN_TMT10_Fxn00	QGDGEDNHM	1	Prosit	1	12819	-0.133439	0.0439669	0.463174	M.n[229.1629]QGDGEDNHM[15.9949]3.D	ENST00000312515.6_1_11-65686972-65688906-+|GN=DRAP1;ENST00000376991.6_1_11-65686972-65688906-+|GN=DRAP1;ENST00000527119.5_1_11-65686972-65688903-+|GN=DRAP1;ENST00000530791.5_1_11-65687742-65688356-+|GN=DRAP1;ENST00000532933.1_1_11-65687232-65688903-+|GN=DRAP1;NC2A_HUMAN|Q14919;NC2A_HUMAN|Q14919-2;	Target	Fail	Spectral Similarity	0.7589
AL20210812_SR_ERV_VT_EG__IFN_TMT10_Fxn00.12819.12819.3_1	AL20210812_SR_ERV_VT_EG__IFN_TMT10_Fxn00	QGDGEDNHM	1	Prosit	1	12819	-0.133439	0.0439669	0.463174	M.n[229.1629]QGDGEDNHM[15.9949]3.D	ENST00000312515.6_1_11-65686972-65688906-+|GN=DRAP1;ENST00000376991.6_1_11-65686972-65688906-+|GN=DRAP1;ENST00000527119.5_1_11-65686972-65688903-+|GN=DRAP1;ENST00000530791.5_1_11-65687742-65688356-+|GN=DRAP1;ENST00000532933.1_1_11-65687232-65688903-+|GN=DRAP1;NC2A_HUMAN|Q14919;NC2A_HUMAN|Q14919-2;	Target	Fail	Delta RT	0.340231
AL20210812_SR_ERV_VT_EG__IFN_TMT10_Fxn00.12819.12819.3_2	AL20210812_SR_ERV_VT_EG__IFN_TMT10_Fxn00	NTSSSCSEM	2	Prosit	1	12819	-1.09264	0.506133	0.967549	V.n[229.1629]NTSSSC[57.0215]SEM[15.9949]3.S	ENST00000319211.4_1_5-76030363-76030621-+|GN=F2R;	Target	Fail	Spectral Similarity	0.4127
AL20210812_SR_ERV_VT_EG__IFN_TMT10_Fxn00.12819.12819.3_2	AL20210812_SR_ERV_VT_EG__IFN_TMT10_Fxn00	NTSSSCSEM	2	Prosit	1	12819	-1.09264	0.506133	0.967549	V.n[229.1629]NTSSSC[57.0215]SEM[15.9949]3.S	ENST00000319211.4_1_5-76030363-76030621-+|GN=F2R;	Target	Fail	Delta RT	0.347603
AL20210812_SR_ERV_VT_EG__IFN_TMT10_Fxn00.12821.12821.2_1	AL20210812_SR_ERV_VT_EG__IFN_TMT10_Fxn00	SPETRENAL	1	Prosit	1	12821	0.345221	0.000206422	0.00995683	S.n[229.1629]SPETRENAL2.L	CNOT9_HUMAN|Q92600;CNOT9_HUMAN|Q92600-2;CNOT9_HUMAN|Q92600-3;ENST00000273064.10_1_2-219433446-219458999-+|GN=CNOT9;ENST00000273064.10_1_2-219433677-219458996-+|GN=CNOT9;ENST00000295701.9_1_2-219433647-219458293-+|GN=CNOT9;ENST00000295701.9_1_2-219433677-219458293-+|GN=CNOT9;ENST00000432877.5_1_2-219433647-219445738-+|GN=CNOT9;ENST00000432877.5_1_2-219433677-219445738-+|GN=CNOT9;ENST00000627282.2_1_2-219433446-219458999-+|GN=CNOT9;ENST00000627282.2_1_2-219433677-219458996-+|GN=CNOT9;	Target	Pass	Spectral Similarity	0.981
AL20210812_SR_ERV_VT_EG__IFN_TMT10_Fxn00.12821.12821.2_1	AL20210812_SR_ERV_VT_EG__IFN_TMT10_Fxn00	SPETRENAL	1	Prosit	1	12821	0.345221	0.000206422	0.00995683	S.n[229.1629]SPETRENAL2.L	CNOT9_HUMAN|Q92600;CNOT9_HUMAN|Q92600-2;CNOT9_HUMAN|Q92600-3;ENST00000273064.10_1_2-219433446-219458999-+|GN=CNOT9;ENST00000273064.10_1_2-219433677-219458996-+|GN=CNOT9;ENST00000295701.9_1_2-219433647-219458293-+|GN=CNOT9;ENST00000295701.9_1_2-219433677-219458293-+|GN=CNOT9;ENST00000432877.5_1_2-219433647-219445738-+|GN=CNOT9;ENST00000432877.5_1_2-219433677-219445738-+|GN=CNOT9;ENST00000627282.2_1_2-219433446-219458999-+|GN=CNOT9;ENST00000627282.2_1_2-219433677-219458996-+|GN=CNOT9;	Target	Pass	Delta RT	0.405982
AL20210812_SR_ERV_VT_EG__IFN_TMT10_Fxn00.12822.12822.2_1	AL20210812_SR_ERV_VT_EG__IFN_TMT10_Fxn00	NADPQAVTM	1	Prosit	1	12822	0.489755	0.000206422	0.0025137	Q.n[229.1629]NADPQAVTM[15.9949]2.P	ENST00000347546.8_1_X-54835764-54842112-+|GN=MAGED2;ENST00000396224.1_1_X-54835764-54842115-+|GN=MAGED2;ENST00000627068.2_1_X-54835764-54842112-+|GN=MAGED2;MAGD2_HUMAN|Q9UNF1;MAGD2_HUMAN|Q9UNF1-2;	Target	Pass	Spectral Similarity	0.9855
AL20210812_SR_ERV_VT_EG__IFN_TMT10_Fxn00.12822.12822.2_1	AL20210812_SR_ERV_VT_EG__IFN_TMT10_Fxn00	NADPQAVTM	1	Prosit	1	12822	0.489755	0.000206422	0.0025137	Q.n[229.1629]NADPQAVTM[15.9949]2.P	ENST00000347546.8_1_X-54835764-54842112-+|GN=MAGED2;ENST00000396224.1_1_X-54835764-54842115-+|GN=MAGED2;ENST00000627068.2_1_X-54835764-54842112-+|GN=MAGED2;MAGD2_HUMAN|Q9UNF1;MAGD2_HUMAN|Q9UNF1-2;	Target	Pass	Delta RT	0.397713
AL20210812_SR_ERV_VT_EG__IFN_TMT10_Fxn00.12822.12822.2_2	AL20210812_SR_ERV_VT_EG__IFN_TMT10_Fxn00	YQSFAVTM	2	Prosit	1	12822	-0.127961	0.0425571	0.451083	D.n[229.1629]YQSFAVTM[15.9949]2.A	AT8B4_HUMAN|Q8TF62;ENST00000284509.10_1_15-50152393-50399163--|GN=ATP8B4;ENST00000284509.10_1_15-50152393-50399196--|GN=ATP8B4;ENST00000558498.5_1_15-50152393-50168887--|GN=ATP8B4;ENST00000558906.5_1_15-50152393-50311102--|GN=ATP8B4;ENST00000559726.5_1_15-50152393-50311102--|GN=ATP8B4;	Target	Fail	Spectral Similarity	0.8953
AL20210812_SR_ERV_VT_EG__IFN_TMT10_Fxn00.12822.12822.2_2	AL20210812_SR_ERV_VT_EG__IFN_TMT10_Fxn00	YQSFAVTM	2	Prosit	1	12822	-0.127961	0.0425571	0.451083	D.n[229.1629]YQSFAVTM[15.9949]2.A	AT8B4_HUMAN|Q8TF62;ENST00000284509.10_1_15-50152393-50399163--|GN=ATP8B4;ENST00000284509.10_1_15-50152393-50399196--|GN=ATP8B4;ENST00000558498.5_1_15-50152393-50168887--|GN=ATP8B4;ENST00000558906.5_1_15-50152393-50311102--|GN=ATP8B4;ENST00000559726.5_1_15-50152393-50311102--|GN=ATP8B4;	Target	Fail	Delta RT	0.494316
AL20210812_SR_ERV_VT_EG__IFN_TMT10_Fxn00.12823.12823.2_1	AL20210812_SR_ERV_VT_EG__IFN_TMT10_Fxn00	NACSHEL	1	Prosit	1	12823	-1.15378	0.520149	0.967549	Q.n[229.1629]NAC[57.0215]SHEL2.H	ENST00000372134.5_1_10-85904684-85908550-+|GN=GHITM;	Target	Fail	Spectral Similarity	0.2215
AL20210812_SR_ERV_VT_EG__IFN_TMT10_Fxn00.12823.12823.2_1	AL20210812_SR_ERV_VT_EG__IFN_TMT10_Fxn00	NACSHEL	1	Prosit	1	12823	-1.15378	0.520149	0.967549	Q.n[229.1629]NAC[57.0215]SHEL2.H	ENST00000372134.5_1_10-85904684-85908550-+|GN=GHITM;	Target	Fail	Delta RT	0.38756
AL20210812_SR_ERV_VT_EG__IFN_TMT10_Fxn00.12823.12823.2_2	AL20210812_SR_ERV_VT_EG__IFN_TMT10_Fxn00	SCGHQEL	2	Prosit	1	12823	-1.58659	0.597579	0.967549	L.n[229.1629]SC[57.0215]GHQEL2.A	ENST00000325942.10_1_4-78979130-79366938-+|GN=FRAS1;ENST00000325942.10_1_4-78979163-79366938-+|GN=FRAS1;ENST00000502446.5_1_4-79166392-79240587-+|GN=FRAS1;ENST00000512123.3_1_4-78979130-79462275-+|GN=FRAS1;ENST00000512123.3_1_4-78979163-79462275-+|GN=FRAS1;FRAS1_HUMAN|Q86XX4;FRAS1_HUMAN|Q86XX4-2;FRAS1_HUMAN|Q86XX4-4;FRAS1_HUMAN|Q86XX4-5;FRAS1_HUMAN|Q86XX4-6;	Target	Fail	Spectral Similarity	0.1024
AL20210812_SR_ERV_VT_EG__IFN_TMT10_Fxn00.12823.12823.2_2	AL20210812_SR_ERV_VT_EG__IFN_TMT10_Fxn00	SCGHQEL	2	Prosit	1	12823	-1.58659	0.597579	0.967549	L.n[229.1629]SC[57.0215]GHQEL2.A	ENST00000325942.10_1_4-78979130-79366938-+|GN=FRAS1;ENST00000325942.10_1_4-78979163-79366938-+|GN=FRAS1;ENST00000502446.5_1_4-79166392-79240587-+|GN=FRAS1;ENST00000512123.3_1_4-78979130-79462275-+|GN=FRAS1;ENST00000512123.3_1_4-78979163-79462275-+|GN=FRAS1;FRAS1_HUMAN|Q86XX4;FRAS1_HUMAN|Q86XX4-2;FRAS1_HUMAN|Q86XX4-4;FRAS1_HUMAN|Q86XX4-5;FRAS1_HUMAN|Q86XX4-6;	Target	Fail	Delta RT	0.383755
AL20210812_SR_ERV_VT_EG__IFN_TMT10_Fxn00.12824.12824.2_1	AL20210812_SR_ERV_VT_EG__IFN_TMT10_Fxn00	TFRCQEI	1	Prosit	1	12824	-0.943205	0.460651	0.967549	L.n[229.1629]TFRC[57.0215]QEI2.K	CDAC1_HUMAN|Q9BWV3;CDAC1_HUMAN|Q9BWV3-4;ENST00000251108.10_1_13-49822131-49865890-+|GN=CDADC1;ENST00000251108.10_1_13-49822173-49865890-+|GN=CDADC1;	Target	Fail	Spectral Similarity	0.3857
AL20210812_SR_ERV_VT_EG__IFN_TMT10_Fxn00.12824.12824.2_1	AL20210812_SR_ERV_VT_EG__IFN_TMT10_Fxn00	TFRCQEI	1	Prosit	1	12824	-0.943205	0.460651	0.967549	L.n[229.1629]TFRC[57.0215]QEI2.K	CDAC1_HUMAN|Q9BWV3;CDAC1_HUMAN|Q9BWV3-4;ENST00000251108.10_1_13-49822131-49865890-+|GN=CDADC1;ENST00000251108.10_1_13-49822173-49865890-+|GN=CDADC1;	Target	Fail	Delta RT	0.447583
AL20210812_SR_ERV_VT_EG__IFN_TMT10_Fxn00.12824.12824.2_2	AL20210812_SR_ERV_VT_EG__IFN_TMT10_Fxn00	SSFEEIEI	2	Prosit	1	12824	-0.775405	0.374796	0.967549	P.n[229.1629]SSFEEIEI2.L	ENST00000322810.8_2_8-144990347-145024874--|GN=PLEC;ENST00000322810.8_2_8-144990347-145025009--|GN=PLEC;ENST00000345136.7_2_8-144990347-145013629--|GN=PLEC;ENST00000354589.7_2_8-144990347-145018058--|GN=PLEC;ENST00000354589.7_2_8-144990347-145018067--|GN=PLEC;ENST00000354958.6_3_8-144990347-145027939--|GN=PLEC;ENST00000354958.6_3_8-144990347-145028065--|GN=PLEC;ENST00000356346.7_1_8-144990347-145047640--|GN=PLEC;ENST00000356346.7_1_8-144990347-145047694--|GN=PLEC;ENST00000357649.6_3_8-144990347-145016683--|GN=PLEC;ENST00000357649.6_3_8-144990347-145016692--|GN=PLEC;ENST00000398774.6_3_8-144990347-145018831--|GN=PLEC;ENST00000398774.6_3_8-144990347-145018861--|GN=PLEC;ENST00000436759.6_2_8-144990344-145049537--|GN=PLEC;ENST00000527096.5_2_8-144990347-145049537--|GN=PLEC;PLEC_HUMAN|Q15149;PLEC_HUMAN|Q15149-2;PLEC_HUMAN|Q15149-3;PLEC_HUMAN|Q15149-4;PLEC_HUMAN|Q15149-5;PLEC_HUMAN|Q15149-6;PLEC_HUMAN|Q15149-7;PLEC_HUMAN|Q15149-8;PLEC_HUMAN|Q15149-9;	Target	Fail	Spectral Similarity	0.6266
AL20210812_SR_ERV_VT_EG__IFN_TMT10_Fxn00.12824.12824.2_2	AL20210812_SR_ERV_VT_EG__IFN_TMT10_Fxn00	SSFEEIEI	2	Prosit	1	12824	-0.775405	0.374796	0.967549	P.n[229.1629]SSFEEIEI2.L	ENST00000322810.8_2_8-144990347-145024874--|GN=PLEC;ENST00000322810.8_2_8-144990347-145025009--|GN=PLEC;ENST00000345136.7_2_8-144990347-145013629--|GN=PLEC;ENST00000354589.7_2_8-144990347-145018058--|GN=PLEC;ENST00000354589.7_2_8-144990347-145018067--|GN=PLEC;ENST00000354958.6_3_8-144990347-145027939--|GN=PLEC;ENST00000354958.6_3_8-144990347-145028065--|GN=PLEC;ENST00000356346.7_1_8-144990347-145047640--|GN=PLEC;ENST00000356346.7_1_8-144990347-145047694--|GN=PLEC;ENST00000357649.6_3_8-144990347-145016683--|GN=PLEC;ENST00000357649.6_3_8-144990347-145016692--|GN=PLEC;ENST00000398774.6_3_8-144990347-145018831--|GN=PLEC;ENST00000398774.6_3_8-144990347-145018861--|GN=PLEC;ENST00000436759.6_2_8-144990344-145049537--|GN=PLEC;ENST00000527096.5_2_8-144990347-145049537--|GN=PLEC;PLEC_HUMAN|Q15149;PLEC_HUMAN|Q15149-2;PLEC_HUMAN|Q15149-3;PLEC_HUMAN|Q15149-4;PLEC_HUMAN|Q15149-5;PLEC_HUMAN|Q15149-6;PLEC_HUMAN|Q15149-7;PLEC_HUMAN|Q15149-8;PLEC_HUMAN|Q15149-9;	Target	Fail	Delta RT	0.573463
AL20210812_SR_ERV_VT_EG__IFN_TMT10_Fxn00.12826.12826.2_2	AL20210812_SR_ERV_VT_EG__IFN_TMT10_Fxn00	AEDGTIVDDDDY	2	Prosit	1	12826	-1.79573	0.608596	0.967549	L.n[229.1629]AEDGTIVDDDDY2.F	DFFA_HUMAN|O00273;DFFA_HUMAN|O00273-2;ENST00000377036.2_1_1-10523093-10532515--|GN=DFFA;ENST00000377036.2_1_1-10523093-10532524--|GN=DFFA;ENST00000377038.7_1_1-10521546-10532518--|GN=DFFA;ENST00000377038.7_1_1-10521549-10532515--|GN=DFFA;ENST00000377038.7_1_1-10521549-10532524--|GN=DFFA;ENST00000476658.5_1_1-10523230-10532515--|GN=DFFA;ENST00000476658.5_1_1-10523230-10532524--|GN=DFFA;	Target	Fail	Spectral Similarity	0
AL20210812_SR_ERV_VT_EG__IFN_TMT10_Fxn00.12826.12826.2_2	AL20210812_SR_ERV_VT_EG__IFN_TMT10_Fxn00	AEDGTIVDDDDY	2	Prosit	1	12826	-1.79573	0.608596	0.967549	L.n[229.1629]AEDGTIVDDDDY2.F	DFFA_HUMAN|O00273;DFFA_HUMAN|O00273-2;ENST00000377036.2_1_1-10523093-10532515--|GN=DFFA;ENST00000377036.2_1_1-10523093-10532524--|GN=DFFA;ENST00000377038.7_1_1-10521546-10532518--|GN=DFFA;ENST00000377038.7_1_1-10521549-10532515--|GN=DFFA;ENST00000377038.7_1_1-10521549-10532524--|GN=DFFA;ENST00000476658.5_1_1-10523230-10532515--|GN=DFFA;ENST00000476658.5_1_1-10523230-10532524--|GN=DFFA;	Target	Fail	Delta RT	0.469656
AL20210812_SR_ERV_VT_EG__IFN_TMT10_Fxn00.12827.12827.2_1	AL20210812_SR_ERV_VT_EG__IFN_TMT10_Fxn00	HNSENTDFG	1	Prosit	1	12827	-1.0404	0.491172	0.967549	E.n[229.1629]HNSENTDFG2.D	ENST00000277225.9_3_9-109685664-109773311-+|GN=ZNF462;ZN462_HUMAN|Q96JM2;ZN462_HUMAN|Q96JM2-3;	Target	Fail	Spectral Similarity	0.3604
AL20210812_SR_ERV_VT_EG__IFN_TMT10_Fxn00.12827.12827.2_1	AL20210812_SR_ERV_VT_EG__IFN_TMT10_Fxn00	HNSENTDFG	1	Prosit	1	12827	-1.0404	0.491172	0.967549	E.n[229.1629]HNSENTDFG2.D	ENST00000277225.9_3_9-109685664-109773311-+|GN=ZNF462;ZN462_HUMAN|Q96JM2;ZN462_HUMAN|Q96JM2-3;	Target	Fail	Delta RT	0.383138
AL20210812_SR_ERV_VT_EG__IFN_TMT10_Fxn00.12829.12829.2_1	AL20210812_SR_ERV_VT_EG__IFN_TMT10_Fxn00	EEDPQTSREI	1	Prosit	1	12829	-0.137863	0.0453311	0.472972	M.n[229.1629]EEDPQTSREI2.F	ENST00000314191.6_3_8-48805720-48872686--|GN=PRKDC;PRKDC_HUMAN|P78527;PRKDC_HUMAN|P78527-2;	Target	Fail	Spectral Similarity	0.9177
AL20210812_SR_ERV_VT_EG__IFN_TMT10_Fxn00.12829.12829.2_1	AL20210812_SR_ERV_VT_EG__IFN_TMT10_Fxn00	EEDPQTSREI	1	Prosit	1	12829	-0.137863	0.0453311	0.472972	M.n[229.1629]EEDPQTSREI2.F	ENST00000314191.6_3_8-48805720-48872686--|GN=PRKDC;PRKDC_HUMAN|P78527;PRKDC_HUMAN|P78527-2;	Target	Fail	Delta RT	0.403648
AL20210812_SR_ERV_VT_EG__IFN_TMT10_Fxn00.12829.12829.2_2	AL20210812_SR_ERV_VT_EG__IFN_TMT10_Fxn00	EEDHYQRAR	2	Prosit	1	12829	-0.698977	0.331456	0.967549	K.n[229.1629]EEDHYQRAR2.K	ENST00000251822.6_1_8-22857613-22874979-+|GN=RHOBTB2;ENST00000251822.6_1_8-22861947-22874982-+|GN=RHOBTB2;ENST00000519685.5_1_8-22852096-22874979-+|GN=RHOBTB2;ENST00000522948.5_1_8-22853363-22874979-+|GN=RHOBTB2;ENST00000522948.5_1_8-22853384-22874979-+|GN=RHOBTB2;RHBT2_HUMAN|Q9BYZ6;RHBT2_HUMAN|Q9BYZ6-2;RHBT2_HUMAN|Q9BYZ6-3;	Target	Fail	Spectral Similarity	0.6227
AL20210812_SR_ERV_VT_EG__IFN_TMT10_Fxn00.12829.12829.2_2	AL20210812_SR_ERV_VT_EG__IFN_TMT10_Fxn00	EEDHYQRAR	2	Prosit	1	12829	-0.698977	0.331456	0.967549	K.n[229.1629]EEDHYQRAR2.K	ENST00000251822.6_1_8-22857613-22874979-+|GN=RHOBTB2;ENST00000251822.6_1_8-22861947-22874982-+|GN=RHOBTB2;ENST00000519685.5_1_8-22852096-22874979-+|GN=RHOBTB2;ENST00000522948.5_1_8-22853363-22874979-+|GN=RHOBTB2;ENST00000522948.5_1_8-22853384-22874979-+|GN=RHOBTB2;RHBT2_HUMAN|Q9BYZ6;RHBT2_HUMAN|Q9BYZ6-2;RHBT2_HUMAN|Q9BYZ6-3;	Target	Fail	Delta RT	0.342314
AL20210812_SR_ERV_VT_EG__IFN_TMT10_Fxn00.12830.12830.3_1	AL20210812_SR_ERV_VT_EG__IFN_TMT10_Fxn00	MGGMGGGMGGGM	1	Prosit	1	12830	-0.60698	0.277869	0.967549	A.n[229.1629]MGGMGGGMGGGM[15.9949]3.F	CH60_HUMAN|P10809;ENST00000388968.7_1_2-198351772-198363572--|GN=HSPD1;ENST00000388968.7_1_2-198351772-198364749--|GN=HSPD1;	Target	Fail	Spectral Similarity	0.5054
AL20210812_SR_ERV_VT_EG__IFN_TMT10_Fxn00.12830.12830.3_1	AL20210812_SR_ERV_VT_EG__IFN_TMT10_Fxn00	MGGMGGGMGGGM	1	Prosit	1	12830	-0.60698	0.277869	0.967549	A.n[229.1629]MGGMGGGMGGGM[15.9949]3.F	CH60_HUMAN|P10809;ENST00000388968.7_1_2-198351772-198363572--|GN=HSPD1;ENST00000388968.7_1_2-198351772-198364749--|GN=HSPD1;	Target	Fail	Delta RT	0.455406
AL20210812_SR_ERV_VT_EG__IFN_TMT10_Fxn00.12833.12833.2_1	AL20210812_SR_ERV_VT_EG__IFN_TMT10_Fxn00	EPRSADDSL	1	Prosit	1	12833	0.329268	0.000206422	0.0115814	I.n[229.1629]EPRSADDSL2.S	ENST00000316843.8_1_17-18128903-18146132-+|GN=LLGL1;ENST00000316843.8_1_17-18128996-18146132-+|GN=LLGL1;ENST00000479155.1_1_17-18140599-18144304-+|GN=LLGL1;ENST00000621229.1_1_17-18128996-18146123-+|GN=LLGL1;L2GL1_HUMAN|Q15334;	Target	Pass	Spectral Similarity	0.9906
AL20210812_SR_ERV_VT_EG__IFN_TMT10_Fxn00.12833.12833.2_1	AL20210812_SR_ERV_VT_EG__IFN_TMT10_Fxn00	EPRSADDSL	1	Prosit	1	12833	0.329268	0.000206422	0.0115814	I.n[229.1629]EPRSADDSL2.S	ENST00000316843.8_1_17-18128903-18146132-+|GN=LLGL1;ENST00000316843.8_1_17-18128996-18146132-+|GN=LLGL1;ENST00000479155.1_1_17-18140599-18144304-+|GN=LLGL1;ENST00000621229.1_1_17-18128996-18146123-+|GN=LLGL1;L2GL1_HUMAN|Q15334;	Target	Pass	Delta RT	0.40757
AL20210812_SR_ERV_VT_EG__IFN_TMT10_Fxn00.12833.12833.2_2	AL20210812_SR_ERV_VT_EG__IFN_TMT10_Fxn00	ECPRPMSI	2	Prosit	1	12833	-0.991281	0.478247	0.967549	E.n[229.1629]EC[57.0215]PRPMSI2.S	ENST00000296755.11_1_5-71403115-71501063-+|GN=MAP1B;ENST00000296755.11_1_5-71403358-71501063-+|GN=MAP1B;MAP1B_HUMAN|P46821;	Target	Fail	Spectral Similarity	0.421
AL20210812_SR_ERV_VT_EG__IFN_TMT10_Fxn00.12833.12833.2_2	AL20210812_SR_ERV_VT_EG__IFN_TMT10_Fxn00	ECPRPMSI	2	Prosit	1	12833	-0.991281	0.478247	0.967549	E.n[229.1629]EC[57.0215]PRPMSI2.S	ENST00000296755.11_1_5-71403115-71501063-+|GN=MAP1B;ENST00000296755.11_1_5-71403358-71501063-+|GN=MAP1B;MAP1B_HUMAN|P46821;	Target	Fail	Delta RT	0.460131
AL20210812_SR_ERV_VT_EG__IFN_TMT10_Fxn00.12834.12834.3_1	AL20210812_SR_ERV_VT_EG__IFN_TMT10_Fxn00	LHHMAGLSSS	1	Prosit	1	12834	-0.957616	0.467753	0.967549	F.n[229.1629]LHHM[15.9949]AGLSSS3.K	ENST00000252115.9_1_22-42981796-43010863--|GN=POLDIP3;ENST00000348657.6_1_22-42981796-43010863--|GN=POLDIP3;ENST00000445215.5_1_22-42991576-43010863--|GN=POLDIP3;ENST00000451060.6_1_22-42981799-43010863--|GN=POLDIP3;ENST00000617178.4_1_22-42980992-43010863--|GN=POLDIP3;PDIP3_HUMAN|Q9BY77;PDIP3_HUMAN|Q9BY77-2;	Target	Fail	Spectral Similarity	0
AL20210812_SR_ERV_VT_EG__IFN_TMT10_Fxn00.12834.12834.3_1	AL20210812_SR_ERV_VT_EG__IFN_TMT10_Fxn00	LHHMAGLSSS	1	Prosit	1	12834	-0.957616	0.467753	0.967549	F.n[229.1629]LHHM[15.9949]AGLSSS3.K	ENST00000252115.9_1_22-42981796-43010863--|GN=POLDIP3;ENST00000348657.6_1_22-42981796-43010863--|GN=POLDIP3;ENST00000445215.5_1_22-42991576-43010863--|GN=POLDIP3;ENST00000451060.6_1_22-42981799-43010863--|GN=POLDIP3;ENST00000617178.4_1_22-42980992-43010863--|GN=POLDIP3;PDIP3_HUMAN|Q9BY77;PDIP3_HUMAN|Q9BY77-2;	Target	Fail	Delta RT	0.367842
AL20210812_SR_ERV_VT_EG__IFN_TMT10_Fxn00.12835.12835.2_1	AL20210812_SR_ERV_VT_EG__IFN_TMT10_Fxn00	SPSPREGSL	1	Prosit	1	12835	0.159864	0.000943556	0.0555874	K.n[229.1629]SPSPREGSL2.T	ENST00000358129.8_1_2-105979801-106002973--|GN=FHL2;ENST00000358129.8_1_2-105979801-106015553--|GN=FHL2;ENST00000409177.5_1_2-105979801-106002969--|GN=FHL2;FHL2_HUMAN|Q14192-2;	Target	Pass	Spectral Similarity	0.9746
AL20210812_SR_ERV_VT_EG__IFN_TMT10_Fxn00.12835.12835.2_1	AL20210812_SR_ERV_VT_EG__IFN_TMT10_Fxn00	SPSPREGSL	1	Prosit	1	12835	0.159864	0.000943556	0.0555874	K.n[229.1629]SPSPREGSL2.T	ENST00000358129.8_1_2-105979801-106002973--|GN=FHL2;ENST00000358129.8_1_2-105979801-106015553--|GN=FHL2;ENST00000409177.5_1_2-105979801-106002969--|GN=FHL2;FHL2_HUMAN|Q14192-2;	Target	Pass	Delta RT	0.404037
AL20210812_SR_ERV_VT_EG__IFN_TMT10_Fxn00.12838.12838.2_1	AL20210812_SR_ERV_VT_EG__IFN_TMT10_Fxn00	SDSSCCSP	1	Prosit	1	12838	-1.3121	0.55753	0.967549	L.n[229.1629]SDSSC[57.0215]C[57.0215]SP2.S	ENST00000322475.12_2_13-51855097-51855319-+|GN=FAM124A;	Target	Fail	Spectral Similarity	0
AL20210812_SR_ERV_VT_EG__IFN_TMT10_Fxn00.12838.12838.2_1	AL20210812_SR_ERV_VT_EG__IFN_TMT10_Fxn00	SDSSCCSP	1	Prosit	1	12838	-1.3121	0.55753	0.967549	L.n[229.1629]SDSSC[57.0215]C[57.0215]SP2.S	ENST00000322475.12_2_13-51855097-51855319-+|GN=FAM124A;	Target	Fail	Delta RT	0.367443
AL20210812_SR_ERV_VT_EG__IFN_TMT10_Fxn00.12839.12839.3_1	AL20210812_SR_ERV_VT_EG__IFN_TMT10_Fxn00	EPRPPHGEL	1	Prosit	1	12839	-0.0034623	0.0106618	0.21162	A.n[229.1629]EPRPPHGEL3.Q	ENST00000323224.7_1_18-657742-672994-+|GN=TYMS;ENST00000323250.9_1_18-657742-672994-+|GN=TYMS;ENST00000323274.14_1_18-657682-672994-+|GN=TYMS;ENST00000323274.14_1_18-657742-672994-+|GN=TYMS;ENST00000579128.1_1_18-657682-669175-+|GN=TYMS;TYSY_HUMAN|P04818;TYSY_HUMAN|P04818-2;TYSY_HUMAN|P04818-3;	Target	Fail	Spectral Similarity	0.796
AL20210812_SR_ERV_VT_EG__IFN_TMT10_Fxn00.12839.12839.3_1	AL20210812_SR_ERV_VT_EG__IFN_TMT10_Fxn00	EPRPPHGEL	1	Prosit	1	12839	-0.0034623	0.0106618	0.21162	A.n[229.1629]EPRPPHGEL3.Q	ENST00000323224.7_1_18-657742-672994-+|GN=TYMS;ENST00000323250.9_1_18-657742-672994-+|GN=TYMS;ENST00000323274.14_1_18-657682-672994-+|GN=TYMS;ENST00000323274.14_1_18-657742-672994-+|GN=TYMS;ENST00000579128.1_1_18-657682-669175-+|GN=TYMS;TYSY_HUMAN|P04818;TYSY_HUMAN|P04818-2;TYSY_HUMAN|P04818-3;	Target	Fail	Delta RT	0.39993
AL20210812_SR_ERV_VT_EG__IFN_TMT10_Fxn00.12841.12841.2_2	AL20210812_SR_ERV_VT_EG__IFN_TMT10_Fxn00	APRDEDGSTL	2	Prosit	1	12841	0.028149	0.00646563	0.16734	T.n[229.1629]APRDEDGSTL2.F	ENST00000358252.7_1_11-57068016-57089359--|GN=TNKS1BP1;ENST00000528882.5_1_11-57087551-57089359--|GN=TNKS1BP1;ENST00000528882.5_1_11-57087551-57092407--|GN=TNKS1BP1;ENST00000532437.1_1_11-57068016-57089572--|GN=TNKS1BP1;TB182_HUMAN|Q9C0C2;	Target	Pass	Spectral Similarity	0.9359
AL20210812_SR_ERV_VT_EG__IFN_TMT10_Fxn00.12841.12841.2_2	AL20210812_SR_ERV_VT_EG__IFN_TMT10_Fxn00	APRDEDGSTL	2	Prosit	1	12841	0.028149	0.00646563	0.16734	T.n[229.1629]APRDEDGSTL2.F	ENST00000358252.7_1_11-57068016-57089359--|GN=TNKS1BP1;ENST00000528882.5_1_11-57087551-57089359--|GN=TNKS1BP1;ENST00000528882.5_1_11-57087551-57092407--|GN=TNKS1BP1;ENST00000532437.1_1_11-57068016-57089572--|GN=TNKS1BP1;TB182_HUMAN|Q9C0C2;	Target	Pass	Delta RT	0.403462
AL20210812_SR_ERV_VT_EG__IFN_TMT10_Fxn00.12843.12843.2_1	AL20210812_SR_ERV_VT_EG__IFN_TMT10_Fxn00	SPETRENAL	1	Prosit	1	12843	0.364775	0.000206422	0.00827024	S.n[229.1629]SPETRENAL2.L	CNOT9_HUMAN|Q92600;CNOT9_HUMAN|Q92600-2;CNOT9_HUMAN|Q92600-3;ENST00000273064.10_1_2-219433446-219458999-+|GN=CNOT9;ENST00000273064.10_1_2-219433677-219458996-+|GN=CNOT9;ENST00000295701.9_1_2-219433647-219458293-+|GN=CNOT9;ENST00000295701.9_1_2-219433677-219458293-+|GN=CNOT9;ENST00000432877.5_1_2-219433647-219445738-+|GN=CNOT9;ENST00000432877.5_1_2-219433677-219445738-+|GN=CNOT9;ENST00000627282.2_1_2-219433446-219458999-+|GN=CNOT9;ENST00000627282.2_1_2-219433677-219458996-+|GN=CNOT9;	Target	Pass	Spectral Similarity	0.981
AL20210812_SR_ERV_VT_EG__IFN_TMT10_Fxn00.12843.12843.2_1	AL20210812_SR_ERV_VT_EG__IFN_TMT10_Fxn00	SPETRENAL	1	Prosit	1	12843	0.364775	0.000206422	0.00827024	S.n[229.1629]SPETRENAL2.L	CNOT9_HUMAN|Q92600;CNOT9_HUMAN|Q92600-2;CNOT9_HUMAN|Q92600-3;ENST00000273064.10_1_2-219433446-219458999-+|GN=CNOT9;ENST00000273064.10_1_2-219433677-219458996-+|GN=CNOT9;ENST00000295701.9_1_2-219433647-219458293-+|GN=CNOT9;ENST00000295701.9_1_2-219433677-219458293-+|GN=CNOT9;ENST00000432877.5_1_2-219433647-219445738-+|GN=CNOT9;ENST00000432877.5_1_2-219433677-219445738-+|GN=CNOT9;ENST00000627282.2_1_2-219433446-219458999-+|GN=CNOT9;ENST00000627282.2_1_2-219433677-219458996-+|GN=CNOT9;	Target	Pass	Delta RT	0.4054
AL20210812_SR_ERV_VT_EG__IFN_TMT10_Fxn00.12844.12844.2_1	AL20210812_SR_ERV_VT_EG__IFN_TMT10_Fxn00	NADPQAVTM	1	Prosit	1	12844	0.524959	0.000206422	0.00179621	Q.n[229.1629]NADPQAVTM[15.9949]2.P	ENST00000347546.8_1_X-54835764-54842112-+|GN=MAGED2;ENST00000396224.1_1_X-54835764-54842115-+|GN=MAGED2;ENST00000627068.2_1_X-54835764-54842112-+|GN=MAGED2;MAGD2_HUMAN|Q9UNF1;MAGD2_HUMAN|Q9UNF1-2;	Target	Pass	Spectral Similarity	0.9846
AL20210812_SR_ERV_VT_EG__IFN_TMT10_Fxn00.12844.12844.2_1	AL20210812_SR_ERV_VT_EG__IFN_TMT10_Fxn00	NADPQAVTM	1	Prosit	1	12844	0.524959	0.000206422	0.00179621	Q.n[229.1629]NADPQAVTM[15.9949]2.P	ENST00000347546.8_1_X-54835764-54842112-+|GN=MAGED2;ENST00000396224.1_1_X-54835764-54842115-+|GN=MAGED2;ENST00000627068.2_1_X-54835764-54842112-+|GN=MAGED2;MAGD2_HUMAN|Q9UNF1;MAGD2_HUMAN|Q9UNF1-2;	Target	Pass	Delta RT	0.397131
AL20210812_SR_ERV_VT_EG__IFN_TMT10_Fxn00.12844.12844.2_2	AL20210812_SR_ERV_VT_EG__IFN_TMT10_Fxn00	YQSFAVTM	2	Prosit	1	12844	-0.21012	0.074204	0.631441	D.n[229.1629]YQSFAVTM[15.9949]2.A	AT8B4_HUMAN|Q8TF62;ENST00000284509.10_1_15-50152393-50399163--|GN=ATP8B4;ENST00000284509.10_1_15-50152393-50399196--|GN=ATP8B4;ENST00000558498.5_1_15-50152393-50168887--|GN=ATP8B4;ENST00000558906.5_1_15-50152393-50311102--|GN=ATP8B4;ENST00000559726.5_1_15-50152393-50311102--|GN=ATP8B4;	Target	Fail	Spectral Similarity	0.887
AL20210812_SR_ERV_VT_EG__IFN_TMT10_Fxn00.12844.12844.2_2	AL20210812_SR_ERV_VT_EG__IFN_TMT10_Fxn00	YQSFAVTM	2	Prosit	1	12844	-0.21012	0.074204	0.631441	D.n[229.1629]YQSFAVTM[15.9949]2.A	AT8B4_HUMAN|Q8TF62;ENST00000284509.10_1_15-50152393-50399163--|GN=ATP8B4;ENST00000284509.10_1_15-50152393-50399196--|GN=ATP8B4;ENST00000558498.5_1_15-50152393-50168887--|GN=ATP8B4;ENST00000558906.5_1_15-50152393-50311102--|GN=ATP8B4;ENST00000559726.5_1_15-50152393-50311102--|GN=ATP8B4;	Target	Fail	Delta RT	0.493734
AL20210812_SR_ERV_VT_EG__IFN_TMT10_Fxn00.12845.12845.3_1	AL20210812_SR_ERV_VT_EG__IFN_TMT10_Fxn00	AEDSVMDHHF	1	Prosit	1	12845	0.632737	0.000206422	0.000641719	H.n[229.1629]AEDSVM[15.9949]DHHF3.R	ENST00000361219.10_2_1-67878889-67896004--|GN=SERBP1;ENST00000361219.10_2_1-67878892-67895983--|GN=SERBP1;ENST00000370990.5_2_1-67878889-67895983--|GN=SERBP1;ENST00000370994.8_2_1-67878889-67895986--|GN=SERBP1;ENST00000370994.8_2_1-67878892-67895983--|GN=SERBP1;ENST00000370995.6_2_1-67878889-67895986--|GN=SERBP1;ENST00000370995.6_2_1-67878892-67895983--|GN=SERBP1;PAIRB_HUMAN|Q8NC51;PAIRB_HUMAN|Q8NC51-2;PAIRB_HUMAN|Q8NC51-3;PAIRB_HUMAN|Q8NC51-4;	Target	Pass	Spectral Similarity	0.9832
AL20210812_SR_ERV_VT_EG__IFN_TMT10_Fxn00.12845.12845.3_1	AL20210812_SR_ERV_VT_EG__IFN_TMT10_Fxn00	AEDSVMDHHF	1	Prosit	1	12845	0.632737	0.000206422	0.000641719	H.n[229.1629]AEDSVM[15.9949]DHHF3.R	ENST00000361219.10_2_1-67878889-67896004--|GN=SERBP1;ENST00000361219.10_2_1-67878892-67895983--|GN=SERBP1;ENST00000370990.5_2_1-67878889-67895983--|GN=SERBP1;ENST00000370994.8_2_1-67878889-67895986--|GN=SERBP1;ENST00000370994.8_2_1-67878892-67895983--|GN=SERBP1;ENST00000370995.6_2_1-67878889-67895986--|GN=SERBP1;ENST00000370995.6_2_1-67878892-67895983--|GN=SERBP1;PAIRB_HUMAN|Q8NC51;PAIRB_HUMAN|Q8NC51-2;PAIRB_HUMAN|Q8NC51-3;PAIRB_HUMAN|Q8NC51-4;	Target	Pass	Delta RT	0.401047
AL20210812_SR_ERV_VT_EG__IFN_TMT10_Fxn00.12845.12845.3_2	AL20210812_SR_ERV_VT_EG__IFN_TMT10_Fxn00	AEADPFYEDF	2	Prosit	1	12845	-1.26753	0.549798	0.967549	L.n[229.1629]AEADPFYEDF3.L	SBK2_HUMAN|P0C263;	Target	Fail	Spectral Similarity	0.4278
AL20210812_SR_ERV_VT_EG__IFN_TMT10_Fxn00.12845.12845.3_2	AL20210812_SR_ERV_VT_EG__IFN_TMT10_Fxn00	AEADPFYEDF	2	Prosit	1	12845	-1.26753	0.549798	0.967549	L.n[229.1629]AEADPFYEDF3.L	SBK2_HUMAN|P0C263;	Target	Fail	Delta RT	0.583804
AL20210812_SR_ERV_VT_EG__IFN_TMT10_Fxn00.12846.12846.2_1	AL20210812_SR_ERV_VT_EG__IFN_TMT10_Fxn00	EETPSEQRI	1	Prosit	1	12846	0.292571	0.000206422	0.0163758	H.n[229.1629]EETPSEQRI2.S	ENST00000240731.4_2_19-58144645-58153546-+|GN=ZNF211;ENST00000240731.4_2_19-58144714-58153546-+|GN=ZNF211;ENST00000254182.11_1_19-58144599-58153546-+|GN=ZNF211;ENST00000299871.9_2_19-58144645-58153546-+|GN=ZNF211;ENST00000299871.9_2_19-58144714-58153546-+|GN=ZNF211;ENST00000347302.7_1_19-58144645-58153546-+|GN=ZNF211;ENST00000347302.7_1_19-58144714-58153546-+|GN=ZNF211;ENST00000391703.3_1_19-58144599-58153546-+|GN=ZNF211;ENST00000407202.6_1_19-58141790-58153546-+|GN=ZNF211;ENST00000407202.6_1_19-58146089-58153546-+|GN=ZNF211;ENST00000535785.1_1_19-58145186-58153546-+|GN=ZNF211;ENST00000540556.5_1_19-58145186-58153546-+|GN=ZNF211;ENST00000541801.5_1_19-58144645-58153546-+|GN=ZNF211;ENST00000541801.5_1_19-58144714-58153546-+|GN=ZNF211;ZN211_HUMAN|Q13398;ZN211_HUMAN|Q13398-2;ZN211_HUMAN|Q13398-3;ZN211_HUMAN|Q13398-4;ZN211_HUMAN|Q13398-5;ZN211_HUMAN|Q13398-6;ZN211_HUMAN|Q13398-7;ZN211_HUMAN|Q13398-8;	Target	Pass	Spectral Similarity	0.9591
AL20210812_SR_ERV_VT_EG__IFN_TMT10_Fxn00.12846.12846.2_1	AL20210812_SR_ERV_VT_EG__IFN_TMT10_Fxn00	EETPSEQRI	1	Prosit	1	12846	0.292571	0.000206422	0.0163758	H.n[229.1629]EETPSEQRI2.S	ENST00000240731.4_2_19-58144645-58153546-+|GN=ZNF211;ENST00000240731.4_2_19-58144714-58153546-+|GN=ZNF211;ENST00000254182.11_1_19-58144599-58153546-+|GN=ZNF211;ENST00000299871.9_2_19-58144645-58153546-+|GN=ZNF211;ENST00000299871.9_2_19-58144714-58153546-+|GN=ZNF211;ENST00000347302.7_1_19-58144645-58153546-+|GN=ZNF211;ENST00000347302.7_1_19-58144714-58153546-+|GN=ZNF211;ENST00000391703.3_1_19-58144599-58153546-+|GN=ZNF211;ENST00000407202.6_1_19-58141790-58153546-+|GN=ZNF211;ENST00000407202.6_1_19-58146089-58153546-+|GN=ZNF211;ENST00000535785.1_1_19-58145186-58153546-+|GN=ZNF211;ENST00000540556.5_1_19-58145186-58153546-+|GN=ZNF211;ENST00000541801.5_1_19-58144645-58153546-+|GN=ZNF211;ENST00000541801.5_1_19-58144714-58153546-+|GN=ZNF211;ZN211_HUMAN|Q13398;ZN211_HUMAN|Q13398-2;ZN211_HUMAN|Q13398-3;ZN211_HUMAN|Q13398-4;ZN211_HUMAN|Q13398-5;ZN211_HUMAN|Q13398-6;ZN211_HUMAN|Q13398-7;ZN211_HUMAN|Q13398-8;	Target	Pass	Delta RT	0.405476
AL20210812_SR_ERV_VT_EG__IFN_TMT10_Fxn00.12847.12847.2_1	AL20210812_SR_ERV_VT_EG__IFN_TMT10_Fxn00	STGDVNVEMN	1	Prosit	1	12847	0.452979	0.000206422	0.0035704	V.n[229.1629]STGDVNVEM[15.9949]N2.A	K1C10_HUMANC|X13645;K1C10_HUMAN|P13645;	Target	Pass	Spectral Similarity	0.9566
AL20210812_SR_ERV_VT_EG__IFN_TMT10_Fxn00.12847.12847.2_1	AL20210812_SR_ERV_VT_EG__IFN_TMT10_Fxn00	STGDVNVEMN	1	Prosit	1	12847	0.452979	0.000206422	0.0035704	V.n[229.1629]STGDVNVEM[15.9949]N2.A	K1C10_HUMANC|X13645;K1C10_HUMAN|P13645;	Target	Pass	Delta RT	0.398491
AL20210812_SR_ERV_VT_EG__IFN_TMT10_Fxn00.12847.12847.2_2	AL20210812_SR_ERV_VT_EG__IFN_TMT10_Fxn00	LWCNDLTC	2	Prosit	1	12847	-1.15865	0.521095	0.967549	S.n[229.1629]LWC[57.0215]NDLTC[57.0215]2.S	ENST00000617847.4_1_11-47254792-47256963-+|GN=DDB2;	Target	Fail	Spectral Similarity	0.3812
AL20210812_SR_ERV_VT_EG__IFN_TMT10_Fxn00.12847.12847.2_2	AL20210812_SR_ERV_VT_EG__IFN_TMT10_Fxn00	LWCNDLTC	2	Prosit	1	12847	-1.15865	0.521095	0.967549	S.n[229.1629]LWC[57.0215]NDLTC[57.0215]2.S	ENST00000617847.4_1_11-47254792-47256963-+|GN=DDB2;	Target	Fail	Delta RT	0.553244
AL20210812_SR_ERV_VT_EG__IFN_TMT10_Fxn00.12848.12848.2_1	AL20210812_SR_ERV_VT_EG__IFN_TMT10_Fxn00	EEDNESRSW	1	Prosit	1	12848	0.479007	0.000206422	0.00278524	E.n[229.1629]EEDNESRSW2.R	ENST00000267229.11_1_13-79894758-79979909--|GN=RBM26;ENST00000267229.11_1_13-79894758-79979915--|GN=RBM26;ENST00000438724.5_1_13-79894758-79979909--|GN=RBM26;ENST00000438724.5_1_13-79894758-79979915--|GN=RBM26;ENST00000438737.2_1_13-79894758-79979909--|GN=RBM26;ENST00000438737.2_1_13-79894758-79979915--|GN=RBM26;ENST00000622611.4_1_13-79894758-79979909--|GN=RBM26;ENST00000622611.4_1_13-79894758-79979915--|GN=RBM26;RBM26_HUMAN|Q5T8P6;RBM26_HUMAN|Q5T8P6-2;RBM26_HUMAN|Q5T8P6-3;RBM26_HUMAN|Q5T8P6-4;RBM26_HUMAN|Q5T8P6-5;	Target	Pass	Spectral Similarity	0.9815
AL20210812_SR_ERV_VT_EG__IFN_TMT10_Fxn00.12848.12848.2_1	AL20210812_SR_ERV_VT_EG__IFN_TMT10_Fxn00	EEDNESRSW	1	Prosit	1	12848	0.479007	0.000206422	0.00278524	E.n[229.1629]EEDNESRSW2.R	ENST00000267229.11_1_13-79894758-79979909--|GN=RBM26;ENST00000267229.11_1_13-79894758-79979915--|GN=RBM26;ENST00000438724.5_1_13-79894758-79979909--|GN=RBM26;ENST00000438724.5_1_13-79894758-79979915--|GN=RBM26;ENST00000438737.2_1_13-79894758-79979909--|GN=RBM26;ENST00000438737.2_1_13-79894758-79979915--|GN=RBM26;ENST00000622611.4_1_13-79894758-79979909--|GN=RBM26;ENST00000622611.4_1_13-79894758-79979915--|GN=RBM26;RBM26_HUMAN|Q5T8P6;RBM26_HUMAN|Q5T8P6-2;RBM26_HUMAN|Q5T8P6-3;RBM26_HUMAN|Q5T8P6-4;RBM26_HUMAN|Q5T8P6-5;	Target	Pass	Delta RT	0.4099
AL20210812_SR_ERV_VT_EG__IFN_TMT10_Fxn00.12848.12848.2_2	AL20210812_SR_ERV_VT_EG__IFN_TMT10_Fxn00	EEDWDMLDV	2	Prosit	1	12848	-1.32572	0.560205	0.967549	Y.n[229.1629]EEDWDMLDV2.D	ENST00000443617.6_1_15-63901279-64067822--|GN=HERC1;HERC1_HUMAN|Q15751;	Target	Fail	Spectral Similarity	0.4197
AL20210812_SR_ERV_VT_EG__IFN_TMT10_Fxn00.12848.12848.2_2	AL20210812_SR_ERV_VT_EG__IFN_TMT10_Fxn00	EEDWDMLDV	2	Prosit	1	12848	-1.32572	0.560205	0.967549	Y.n[229.1629]EEDWDMLDV2.D	ENST00000443617.6_1_15-63901279-64067822--|GN=HERC1;HERC1_HUMAN|Q15751;	Target	Fail	Delta RT	0.609214
AL20210812_SR_ERV_VT_EG__IFN_TMT10_Fxn00.12849.12849.2_2	AL20210812_SR_ERV_VT_EG__IFN_TMT10_Fxn00	DSTEPHSP	2	Prosit	1	12849	-1.45969	0.585657	0.967549	S.n[229.1629]DSTEPHSP2.S	ENST00000358470.8_1_2-191894568-192012929--|GN=STAT4;ENST00000358470.8_1_2-191894568-192016124--|GN=STAT4;STAT4_HUMAN|Q14765;	Target	Fail	Spectral Similarity	0.0995
AL20210812_SR_ERV_VT_EG__IFN_TMT10_Fxn00.12849.12849.2_2	AL20210812_SR_ERV_VT_EG__IFN_TMT10_Fxn00	DSTEPHSP	2	Prosit	1	12849	-1.45969	0.585657	0.967549	S.n[229.1629]DSTEPHSP2.S	ENST00000358470.8_1_2-191894568-192012929--|GN=STAT4;ENST00000358470.8_1_2-191894568-192016124--|GN=STAT4;STAT4_HUMAN|Q14765;	Target	Fail	Delta RT	0.359329
AL20210812_SR_ERV_VT_EG__IFN_TMT10_Fxn00.12855.12855.2_1	AL20210812_SR_ERV_VT_EG__IFN_TMT10_Fxn00	TFRCQEI	1	Prosit	1	12855	-1.07849	0.502116	0.967549	L.n[229.1629]TFRC[57.0215]QEI2.K	CDAC1_HUMAN|Q9BWV3;CDAC1_HUMAN|Q9BWV3-4;ENST00000251108.10_1_13-49822131-49865890-+|GN=CDADC1;ENST00000251108.10_1_13-49822173-49865890-+|GN=CDADC1;	Target	Fail	Spectral Similarity	0.3425
AL20210812_SR_ERV_VT_EG__IFN_TMT10_Fxn00.12855.12855.2_1	AL20210812_SR_ERV_VT_EG__IFN_TMT10_Fxn00	TFRCQEI	1	Prosit	1	12855	-1.07849	0.502116	0.967549	L.n[229.1629]TFRC[57.0215]QEI2.K	CDAC1_HUMAN|Q9BWV3;CDAC1_HUMAN|Q9BWV3-4;ENST00000251108.10_1_13-49822131-49865890-+|GN=CDADC1;ENST00000251108.10_1_13-49822173-49865890-+|GN=CDADC1;	Target	Fail	Delta RT	0.446764
AL20210812_SR_ERV_VT_EG__IFN_TMT10_Fxn00.12855.12855.2_2	AL20210812_SR_ERV_VT_EG__IFN_TMT10_Fxn00	SSFEEIEI	2	Prosit	1	12855	-0.851219	0.417006	0.967549	P.n[229.1629]SSFEEIEI2.L	ENST00000322810.8_2_8-144990347-145024874--|GN=PLEC;ENST00000322810.8_2_8-144990347-145025009--|GN=PLEC;ENST00000345136.7_2_8-144990347-145013629--|GN=PLEC;ENST00000354589.7_2_8-144990347-145018058--|GN=PLEC;ENST00000354589.7_2_8-144990347-145018067--|GN=PLEC;ENST00000354958.6_3_8-144990347-145027939--|GN=PLEC;ENST00000354958.6_3_8-144990347-145028065--|GN=PLEC;ENST00000356346.7_1_8-144990347-145047640--|GN=PLEC;ENST00000356346.7_1_8-144990347-145047694--|GN=PLEC;ENST00000357649.6_3_8-144990347-145016683--|GN=PLEC;ENST00000357649.6_3_8-144990347-145016692--|GN=PLEC;ENST00000398774.6_3_8-144990347-145018831--|GN=PLEC;ENST00000398774.6_3_8-144990347-145018861--|GN=PLEC;ENST00000436759.6_2_8-144990344-145049537--|GN=PLEC;ENST00000527096.5_2_8-144990347-145049537--|GN=PLEC;PLEC_HUMAN|Q15149;PLEC_HUMAN|Q15149-2;PLEC_HUMAN|Q15149-3;PLEC_HUMAN|Q15149-4;PLEC_HUMAN|Q15149-5;PLEC_HUMAN|Q15149-6;PLEC_HUMAN|Q15149-7;PLEC_HUMAN|Q15149-8;PLEC_HUMAN|Q15149-9;	Target	Fail	Spectral Similarity	0.5821
AL20210812_SR_ERV_VT_EG__IFN_TMT10_Fxn00.12855.12855.2_2	AL20210812_SR_ERV_VT_EG__IFN_TMT10_Fxn00	SSFEEIEI	2	Prosit	1	12855	-0.851219	0.417006	0.967549	P.n[229.1629]SSFEEIEI2.L	ENST00000322810.8_2_8-144990347-145024874--|GN=PLEC;ENST00000322810.8_2_8-144990347-145025009--|GN=PLEC;ENST00000345136.7_2_8-144990347-145013629--|GN=PLEC;ENST00000354589.7_2_8-144990347-145018058--|GN=PLEC;ENST00000354589.7_2_8-144990347-145018067--|GN=PLEC;ENST00000354958.6_3_8-144990347-145027939--|GN=PLEC;ENST00000354958.6_3_8-144990347-145028065--|GN=PLEC;ENST00000356346.7_1_8-144990347-145047640--|GN=PLEC;ENST00000356346.7_1_8-144990347-145047694--|GN=PLEC;ENST00000357649.6_3_8-144990347-145016683--|GN=PLEC;ENST00000357649.6_3_8-144990347-145016692--|GN=PLEC;ENST00000398774.6_3_8-144990347-145018831--|GN=PLEC;ENST00000398774.6_3_8-144990347-145018861--|GN=PLEC;ENST00000436759.6_2_8-144990344-145049537--|GN=PLEC;ENST00000527096.5_2_8-144990347-145049537--|GN=PLEC;PLEC_HUMAN|Q15149;PLEC_HUMAN|Q15149-2;PLEC_HUMAN|Q15149-3;PLEC_HUMAN|Q15149-4;PLEC_HUMAN|Q15149-5;PLEC_HUMAN|Q15149-6;PLEC_HUMAN|Q15149-7;PLEC_HUMAN|Q15149-8;PLEC_HUMAN|Q15149-9;	Target	Fail	Delta RT	0.572643
AL20210812_SR_ERV_VT_EG__IFN_TMT10_Fxn00.12856.12856.2_2	AL20210812_SR_ERV_VT_EG__IFN_TMT10_Fxn00	DSLGLSGSSQ	2	Prosit	1	12856	-0.562973	0.257559	0.967549	L.n[229.1629]DSLGLSGSSQ2.T	ENST00000310015.10_1_2-174774671-174829899--|GN=SP3;ENST00000310015.10_1_2-174774671-174829920--|GN=SP3;ENST00000416195.1_1_2-174774671-174829267--|GN=SP3;SP3_HUMAN|Q02447;SP3_HUMAN|Q02447-2;SP3_HUMAN|Q02447-5;SP3_HUMAN|Q02447-6;	Target	Fail	Spectral Similarity	0.6986
AL20210812_SR_ERV_VT_EG__IFN_TMT10_Fxn00.12856.12856.2_2	AL20210812_SR_ERV_VT_EG__IFN_TMT10_Fxn00	DSLGLSGSSQ	2	Prosit	1	12856	-0.562973	0.257559	0.967549	L.n[229.1629]DSLGLSGSSQ2.T	ENST00000310015.10_1_2-174774671-174829899--|GN=SP3;ENST00000310015.10_1_2-174774671-174829920--|GN=SP3;ENST00000416195.1_1_2-174774671-174829267--|GN=SP3;SP3_HUMAN|Q02447;SP3_HUMAN|Q02447-2;SP3_HUMAN|Q02447-5;SP3_HUMAN|Q02447-6;	Target	Fail	Delta RT	0.451758
AL20210812_SR_ERV_VT_EG__IFN_TMT10_Fxn00.12857.12857.3_1	AL20210812_SR_ERV_VT_EG__IFN_TMT10_Fxn00	QGDGEDNHM	1	Prosit	1	12857	-0.357972	0.13295	0.880822	M.n[229.1629]QGDGEDNHM[15.9949]3.D	ENST00000312515.6_1_11-65686972-65688906-+|GN=DRAP1;ENST00000376991.6_1_11-65686972-65688906-+|GN=DRAP1;ENST00000527119.5_1_11-65686972-65688903-+|GN=DRAP1;ENST00000530791.5_1_11-65687742-65688356-+|GN=DRAP1;ENST00000532933.1_1_11-65687232-65688903-+|GN=DRAP1;NC2A_HUMAN|Q14919;NC2A_HUMAN|Q14919-2;	Target	Fail	Spectral Similarity	0.6329
AL20210812_SR_ERV_VT_EG__IFN_TMT10_Fxn00.12857.12857.3_1	AL20210812_SR_ERV_VT_EG__IFN_TMT10_Fxn00	QGDGEDNHM	1	Prosit	1	12857	-0.357972	0.13295	0.880822	M.n[229.1629]QGDGEDNHM[15.9949]3.D	ENST00000312515.6_1_11-65686972-65688906-+|GN=DRAP1;ENST00000376991.6_1_11-65686972-65688906-+|GN=DRAP1;ENST00000527119.5_1_11-65686972-65688903-+|GN=DRAP1;ENST00000530791.5_1_11-65687742-65688356-+|GN=DRAP1;ENST00000532933.1_1_11-65687232-65688903-+|GN=DRAP1;NC2A_HUMAN|Q14919;NC2A_HUMAN|Q14919-2;	Target	Fail	Delta RT	0.339227
AL20210812_SR_ERV_VT_EG__IFN_TMT10_Fxn00.12857.12857.3_2	AL20210812_SR_ERV_VT_EG__IFN_TMT10_Fxn00	NTSSSCSEM	2	Prosit	1	12857	-1.25538	0.548901	0.967549	V.n[229.1629]NTSSSC[57.0215]SEM[15.9949]3.S	ENST00000319211.4_1_5-76030363-76030621-+|GN=F2R;	Target	Fail	Spectral Similarity	0.3015
AL20210812_SR_ERV_VT_EG__IFN_TMT10_Fxn00.12857.12857.3_2	AL20210812_SR_ERV_VT_EG__IFN_TMT10_Fxn00	NTSSSCSEM	2	Prosit	1	12857	-1.25538	0.548901	0.967549	V.n[229.1629]NTSSSC[57.0215]SEM[15.9949]3.S	ENST00000319211.4_1_5-76030363-76030621-+|GN=F2R;	Target	Fail	Delta RT	0.346599
AL20210812_SR_ERV_VT_EG__IFN_TMT10_Fxn00.12858.12858.2_2	AL20210812_SR_ERV_VT_EG__IFN_TMT10_Fxn00	FSDDMAF	2	Prosit	1	12858	-1.60716	0.599889	0.967549	T.n[229.1629]FSDDMAF2.K	CDK12_HUMAN|Q9NYV4;CDK12_HUMAN|Q9NYV4-2;CDK12_HUMAN|Q9NYV4-3;ENST00000430627.6_1_17-37618198-37687566-+|GN=CDK12;ENST00000430627.6_1_17-37618324-37687566-+|GN=CDK12;ENST00000447079.4_1_17-37618312-37687569-+|GN=CDK12;ENST00000447079.4_1_17-37618324-37687566-+|GN=CDK12;	Target	Fail	Spectral Similarity	0.1969
AL20210812_SR_ERV_VT_EG__IFN_TMT10_Fxn00.12858.12858.2_2	AL20210812_SR_ERV_VT_EG__IFN_TMT10_Fxn00	FSDDMAF	2	Prosit	1	12858	-1.60716	0.599889	0.967549	T.n[229.1629]FSDDMAF2.K	CDK12_HUMAN|Q9NYV4;CDK12_HUMAN|Q9NYV4-2;CDK12_HUMAN|Q9NYV4-3;ENST00000430627.6_1_17-37618198-37687566-+|GN=CDK12;ENST00000430627.6_1_17-37618324-37687566-+|GN=CDK12;ENST00000447079.4_1_17-37618312-37687569-+|GN=CDK12;ENST00000447079.4_1_17-37618324-37687566-+|GN=CDK12;	Target	Fail	Delta RT	0.578658
AL20210812_SR_ERV_VT_EG__IFN_TMT10_Fxn00.12859.12859.2_2	AL20210812_SR_ERV_VT_EG__IFN_TMT10_Fxn00	SYSSNGSDFG	2	Prosit	1	12859	-1.92406	0.612291	0.967549	G.n[229.1629]SYSSNGSDFG2.S	ENST00000338963.6_1_15-56122097-56209029--|GN=NEDD4;ENST00000503468.5_1_15-56161864-56208636--|GN=NEDD4;ENST00000506154.1_1_15-56122097-56209029--|GN=NEDD4;ENST00000508342.5_1_15-56122097-56209029--|GN=NEDD4;NEDD4_HUMAN|P46934;NEDD4_HUMAN|P46934-2;NEDD4_HUMAN|P46934-3;	Target	Fail	Spectral Similarity	0
AL20210812_SR_ERV_VT_EG__IFN_TMT10_Fxn00.12859.12859.2_2	AL20210812_SR_ERV_VT_EG__IFN_TMT10_Fxn00	SYSSNGSDFG	2	Prosit	1	12859	-1.92406	0.612291	0.967549	G.n[229.1629]SYSSNGSDFG2.S	ENST00000338963.6_1_15-56122097-56209029--|GN=NEDD4;ENST00000503468.5_1_15-56161864-56208636--|GN=NEDD4;ENST00000506154.1_1_15-56122097-56209029--|GN=NEDD4;ENST00000508342.5_1_15-56122097-56209029--|GN=NEDD4;NEDD4_HUMAN|P46934;NEDD4_HUMAN|P46934-2;NEDD4_HUMAN|P46934-3;	Target	Fail	Delta RT	0.428836
AL20210812_SR_ERV_VT_EG__IFN_TMT10_Fxn00.12860.12860.2_2	AL20210812_SR_ERV_VT_EG__IFN_TMT10_Fxn00	ELSDHEFI	2	Prosit	1	12860	-1.61675	0.600257	0.967549	P.n[229.1629]ELSDHEFI2.E	APC1_HUMAN|Q9H1A4;ENST00000341068.7_1_2-112526870-112638402--|GN=ANAPC1;ENST00000341068.7_1_2-112526870-112638411--|GN=ANAPC1;ENST00000427997.5_1_2-112524540-112614411--|GN=ANAPC1;ENST00000454465.1_1_2-87355723-87398314-+|GN=AC083899.3;ENST00000485325.1_1_2-112560984-112579093--|GN=ANAPC1;	Target	Fail	Spectral Similarity	0.0862
AL20210812_SR_ERV_VT_EG__IFN_TMT10_Fxn00.12860.12860.2_2	AL20210812_SR_ERV_VT_EG__IFN_TMT10_Fxn00	ELSDHEFI	2	Prosit	1	12860	-1.61675	0.600257	0.967549	P.n[229.1629]ELSDHEFI2.E	APC1_HUMAN|Q9H1A4;ENST00000341068.7_1_2-112526870-112638402--|GN=ANAPC1;ENST00000341068.7_1_2-112526870-112638411--|GN=ANAPC1;ENST00000427997.5_1_2-112524540-112614411--|GN=ANAPC1;ENST00000454465.1_1_2-87355723-87398314-+|GN=AC083899.3;ENST00000485325.1_1_2-112560984-112579093--|GN=ANAPC1;	Target	Fail	Delta RT	0.513331
AL20210812_SR_ERV_VT_EG__IFN_TMT10_Fxn00.12863.12863.2_1	AL20210812_SR_ERV_VT_EG__IFN_TMT10_Fxn00	SPETRENAL	1	Prosit	1	12863	0.441056	0.000206422	0.0040004	S.n[229.1629]SPETRENAL2.L	CNOT9_HUMAN|Q92600;CNOT9_HUMAN|Q92600-2;CNOT9_HUMAN|Q92600-3;ENST00000273064.10_1_2-219433446-219458999-+|GN=CNOT9;ENST00000273064.10_1_2-219433677-219458996-+|GN=CNOT9;ENST00000295701.9_1_2-219433647-219458293-+|GN=CNOT9;ENST00000295701.9_1_2-219433677-219458293-+|GN=CNOT9;ENST00000432877.5_1_2-219433647-219445738-+|GN=CNOT9;ENST00000432877.5_1_2-219433677-219445738-+|GN=CNOT9;ENST00000627282.2_1_2-219433446-219458999-+|GN=CNOT9;ENST00000627282.2_1_2-219433677-219458996-+|GN=CNOT9;	Target	Pass	Spectral Similarity	0.9601
AL20210812_SR_ERV_VT_EG__IFN_TMT10_Fxn00.12863.12863.2_1	AL20210812_SR_ERV_VT_EG__IFN_TMT10_Fxn00	SPETRENAL	1	Prosit	1	12863	0.441056	0.000206422	0.0040004	S.n[229.1629]SPETRENAL2.L	CNOT9_HUMAN|Q92600;CNOT9_HUMAN|Q92600-2;CNOT9_HUMAN|Q92600-3;ENST00000273064.10_1_2-219433446-219458999-+|GN=CNOT9;ENST00000273064.10_1_2-219433677-219458996-+|GN=CNOT9;ENST00000295701.9_1_2-219433647-219458293-+|GN=CNOT9;ENST00000295701.9_1_2-219433677-219458293-+|GN=CNOT9;ENST00000432877.5_1_2-219433647-219445738-+|GN=CNOT9;ENST00000432877.5_1_2-219433677-219445738-+|GN=CNOT9;ENST00000627282.2_1_2-219433446-219458999-+|GN=CNOT9;ENST00000627282.2_1_2-219433677-219458996-+|GN=CNOT9;	Target	Pass	Delta RT	0.404878
AL20210812_SR_ERV_VT_EG__IFN_TMT10_Fxn00.12864.12864.2_1	AL20210812_SR_ERV_VT_EG__IFN_TMT10_Fxn00	SPSPREGSL	1	Prosit	1	12864	0.331199	0.000206422	0.0113717	K.n[229.1629]SPSPREGSL2.T	ENST00000358129.8_1_2-105979801-106002973--|GN=FHL2;ENST00000358129.8_1_2-105979801-106015553--|GN=FHL2;ENST00000409177.5_1_2-105979801-106002969--|GN=FHL2;FHL2_HUMAN|Q14192-2;	Target	Pass	Spectral Similarity	0.9817
AL20210812_SR_ERV_VT_EG__IFN_TMT10_Fxn00.12864.12864.2_1	AL20210812_SR_ERV_VT_EG__IFN_TMT10_Fxn00	SPSPREGSL	1	Prosit	1	12864	0.331199	0.000206422	0.0113717	K.n[229.1629]SPSPREGSL2.T	ENST00000358129.8_1_2-105979801-106002973--|GN=FHL2;ENST00000358129.8_1_2-105979801-106015553--|GN=FHL2;ENST00000409177.5_1_2-105979801-106002969--|GN=FHL2;FHL2_HUMAN|Q14192-2;	Target	Pass	Delta RT	0.403278
AL20210812_SR_ERV_VT_EG__IFN_TMT10_Fxn00.12864.12864.2_2	AL20210812_SR_ERV_VT_EG__IFN_TMT10_Fxn00	SLTGTNHSI	2	Prosit	1	12864	-1.29371	0.554552	0.967549	N.n[229.1629]SLTGTNHSI2.G	AAGAB_HUMAN|Q6PD74;AAGAB_HUMAN|Q6PD74-2;ENST00000261880.9_1_15-67495158-67546969--|GN=AAGAB;ENST00000538028.1_1_15-67495161-67513448--|GN=AAGAB;ENST00000542650.5_1_15-67495161-67547499--|GN=AAGAB;ENST00000561452.5_1_15-67495161-67546812--|GN=AAGAB;	Target	Fail	Spectral Similarity	0.3847
AL20210812_SR_ERV_VT_EG__IFN_TMT10_Fxn00.12864.12864.2_2	AL20210812_SR_ERV_VT_EG__IFN_TMT10_Fxn00	SLTGTNHSI	2	Prosit	1	12864	-1.29371	0.554552	0.967549	N.n[229.1629]SLTGTNHSI2.G	AAGAB_HUMAN|Q6PD74;AAGAB_HUMAN|Q6PD74-2;ENST00000261880.9_1_15-67495158-67546969--|GN=AAGAB;ENST00000538028.1_1_15-67495161-67513448--|GN=AAGAB;ENST00000542650.5_1_15-67495161-67547499--|GN=AAGAB;ENST00000561452.5_1_15-67495161-67546812--|GN=AAGAB;	Target	Fail	Delta RT	0.43291
AL20210812_SR_ERV_VT_EG__IFN_TMT10_Fxn00.12867.12867.2_2	AL20210812_SR_ERV_VT_EG__IFN_TMT10_Fxn00	DDDSESRR	2	Prosit	1	12867	-1.58227	0.597232	0.967549	S.n[229.1629]DDDSESRR2.R	ENST00000296088.11_1_3-43344632-43390049-+|GN=SNRK;ENST00000454177.5_1_3-43344695-43390046-+|GN=SNRK;SNRK_HUMAN|Q9NRH2;	Target	Fail	Spectral Similarity	0
AL20210812_SR_ERV_VT_EG__IFN_TMT10_Fxn00.12867.12867.2_2	AL20210812_SR_ERV_VT_EG__IFN_TMT10_Fxn00	DDDSESRR	2	Prosit	1	12867	-1.58227	0.597232	0.967549	S.n[229.1629]DDDSESRR2.R	ENST00000296088.11_1_3-43344632-43390049-+|GN=SNRK;ENST00000454177.5_1_3-43344695-43390046-+|GN=SNRK;SNRK_HUMAN|Q9NRH2;	Target	Fail	Delta RT	0.33864
AL20210812_SR_ERV_VT_EG__IFN_TMT10_Fxn00.12868.12868.2_1	AL20210812_SR_ERV_VT_EG__IFN_TMT10_Fxn00	SPSSHCLCFF	1	Prosit	1	12868	-1.15009	0.519333	0.967549	T.n[229.1629]SPSSHC[57.0215]LC[57.0215]FF2.Q	ENST00000229595.5_1_6-119215466-119228779-+|GN=ASF1A;ENST00000511766.2_1_6-119215493-119222091-+|GN=ASF1A;	Target	Fail	Spectral Similarity	0.2706
AL20210812_SR_ERV_VT_EG__IFN_TMT10_Fxn00.12868.12868.2_1	AL20210812_SR_ERV_VT_EG__IFN_TMT10_Fxn00	SPSSHCLCFF	1	Prosit	1	12868	-1.15009	0.519333	0.967549	T.n[229.1629]SPSSHC[57.0215]LC[57.0215]FF2.Q	ENST00000229595.5_1_6-119215466-119228779-+|GN=ASF1A;ENST00000511766.2_1_6-119215493-119222091-+|GN=ASF1A;	Target	Fail	Delta RT	0.536665
AL20210812_SR_ERV_VT_EG__IFN_TMT10_Fxn00.12868.12868.2_2	AL20210812_SR_ERV_VT_EG__IFN_TMT10_Fxn00	EGTAHGEPCHF	2	Prosit	1	12868	-1.77332	0.60803	0.967549	I.n[229.1629]EGTAHGEPC[57.0215]HF2.P	ENST00000336735.8_1_14-81943318-82000088--|GN=SEL1L;ENST00000336735.8_1_14-81943318-82000160--|GN=SEL1L;ENST00000555824.5_1_14-81965790-82000088--|GN=SEL1L;ENST00000555824.5_1_14-81965790-82000160--|GN=SEL1L;SE1L1_HUMAN|Q9UBV2;SE1L1_HUMAN|Q9UBV2-2;	Target	Fail	Spectral Similarity	0
AL20210812_SR_ERV_VT_EG__IFN_TMT10_Fxn00.12868.12868.2_2	AL20210812_SR_ERV_VT_EG__IFN_TMT10_Fxn00	EGTAHGEPCHF	2	Prosit	1	12868	-1.77332	0.60803	0.967549	I.n[229.1629]EGTAHGEPC[57.0215]HF2.P	ENST00000336735.8_1_14-81943318-82000088--|GN=SEL1L;ENST00000336735.8_1_14-81943318-82000160--|GN=SEL1L;ENST00000555824.5_1_14-81965790-82000088--|GN=SEL1L;ENST00000555824.5_1_14-81965790-82000160--|GN=SEL1L;SE1L1_HUMAN|Q9UBV2;SE1L1_HUMAN|Q9UBV2-2;	Target	Fail	Delta RT	0.382636
AL20210812_SR_ERV_VT_EG__IFN_TMT10_Fxn00.12871.12871.2_1	AL20210812_SR_ERV_VT_EG__IFN_TMT10_Fxn00	NADPQAVTM	1	Prosit	1	12871	0.55243	0.000206422	0.00138177	Q.n[229.1629]NADPQAVTM[15.9949]2.P	ENST00000347546.8_1_X-54835764-54842112-+|GN=MAGED2;ENST00000396224.1_1_X-54835764-54842115-+|GN=MAGED2;ENST00000627068.2_1_X-54835764-54842112-+|GN=MAGED2;MAGD2_HUMAN|Q9UNF1;MAGD2_HUMAN|Q9UNF1-2;	Target	Pass	Spectral Similarity	0.9826
AL20210812_SR_ERV_VT_EG__IFN_TMT10_Fxn00.12871.12871.2_1	AL20210812_SR_ERV_VT_EG__IFN_TMT10_Fxn00	NADPQAVTM	1	Prosit	1	12871	0.55243	0.000206422	0.00138177	Q.n[229.1629]NADPQAVTM[15.9949]2.P	ENST00000347546.8_1_X-54835764-54842112-+|GN=MAGED2;ENST00000396224.1_1_X-54835764-54842115-+|GN=MAGED2;ENST00000627068.2_1_X-54835764-54842112-+|GN=MAGED2;MAGD2_HUMAN|Q9UNF1;MAGD2_HUMAN|Q9UNF1-2;	Target	Pass	Delta RT	0.396408
AL20210812_SR_ERV_VT_EG__IFN_TMT10_Fxn00.12871.12871.2_2	AL20210812_SR_ERV_VT_EG__IFN_TMT10_Fxn00	YQSFAVTM	2	Prosit	1	12871	-0.222155	0.0777019	0.656511	D.n[229.1629]YQSFAVTM[15.9949]2.A	AT8B4_HUMAN|Q8TF62;ENST00000284509.10_1_15-50152393-50399163--|GN=ATP8B4;ENST00000284509.10_1_15-50152393-50399196--|GN=ATP8B4;ENST00000558498.5_1_15-50152393-50168887--|GN=ATP8B4;ENST00000558906.5_1_15-50152393-50311102--|GN=ATP8B4;ENST00000559726.5_1_15-50152393-50311102--|GN=ATP8B4;	Target	Fail	Spectral Similarity	0.8857
AL20210812_SR_ERV_VT_EG__IFN_TMT10_Fxn00.12871.12871.2_2	AL20210812_SR_ERV_VT_EG__IFN_TMT10_Fxn00	YQSFAVTM	2	Prosit	1	12871	-0.222155	0.0777019	0.656511	D.n[229.1629]YQSFAVTM[15.9949]2.A	AT8B4_HUMAN|Q8TF62;ENST00000284509.10_1_15-50152393-50399163--|GN=ATP8B4;ENST00000284509.10_1_15-50152393-50399196--|GN=ATP8B4;ENST00000558498.5_1_15-50152393-50168887--|GN=ATP8B4;ENST00000558906.5_1_15-50152393-50311102--|GN=ATP8B4;ENST00000559726.5_1_15-50152393-50311102--|GN=ATP8B4;	Target	Fail	Delta RT	0.493011
AL20210812_SR_ERV_VT_EG__IFN_TMT10_Fxn00.12872.12872.3_1	AL20210812_SR_ERV_VT_EG__IFN_TMT10_Fxn00	AEDSVMDHHF	1	Prosit	1	12872	0.68887	0.000206422	0.000375409	H.n[229.1629]AEDSVM[15.9949]DHHF3.R	ENST00000361219.10_2_1-67878889-67896004--|GN=SERBP1;ENST00000361219.10_2_1-67878892-67895983--|GN=SERBP1;ENST00000370990.5_2_1-67878889-67895983--|GN=SERBP1;ENST00000370994.8_2_1-67878889-67895986--|GN=SERBP1;ENST00000370994.8_2_1-67878892-67895983--|GN=SERBP1;ENST00000370995.6_2_1-67878889-67895986--|GN=SERBP1;ENST00000370995.6_2_1-67878892-67895983--|GN=SERBP1;PAIRB_HUMAN|Q8NC51;PAIRB_HUMAN|Q8NC51-2;PAIRB_HUMAN|Q8NC51-3;PAIRB_HUMAN|Q8NC51-4;	Target	Pass	Spectral Similarity	0.9821
AL20210812_SR_ERV_VT_EG__IFN_TMT10_Fxn00.12872.12872.3_1	AL20210812_SR_ERV_VT_EG__IFN_TMT10_Fxn00	AEDSVMDHHF	1	Prosit	1	12872	0.68887	0.000206422	0.000375409	H.n[229.1629]AEDSVM[15.9949]DHHF3.R	ENST00000361219.10_2_1-67878889-67896004--|GN=SERBP1;ENST00000361219.10_2_1-67878892-67895983--|GN=SERBP1;ENST00000370990.5_2_1-67878889-67895983--|GN=SERBP1;ENST00000370994.8_2_1-67878889-67895986--|GN=SERBP1;ENST00000370994.8_2_1-67878892-67895983--|GN=SERBP1;ENST00000370995.6_2_1-67878889-67895986--|GN=SERBP1;ENST00000370995.6_2_1-67878892-67895983--|GN=SERBP1;PAIRB_HUMAN|Q8NC51;PAIRB_HUMAN|Q8NC51-2;PAIRB_HUMAN|Q8NC51-3;PAIRB_HUMAN|Q8NC51-4;	Target	Pass	Delta RT	0.400327
AL20210812_SR_ERV_VT_EG__IFN_TMT10_Fxn00.12873.12873.2_1	AL20210812_SR_ERV_VT_EG__IFN_TMT10_Fxn00	EEDNESRSW	1	Prosit	1	12873	0.482206	0.000206422	0.00270149	E.n[229.1629]EEDNESRSW2.R	ENST00000267229.11_1_13-79894758-79979909--|GN=RBM26;ENST00000267229.11_1_13-79894758-79979915--|GN=RBM26;ENST00000438724.5_1_13-79894758-79979909--|GN=RBM26;ENST00000438724.5_1_13-79894758-79979915--|GN=RBM26;ENST00000438737.2_1_13-79894758-79979909--|GN=RBM26;ENST00000438737.2_1_13-79894758-79979915--|GN=RBM26;ENST00000622611.4_1_13-79894758-79979909--|GN=RBM26;ENST00000622611.4_1_13-79894758-79979915--|GN=RBM26;RBM26_HUMAN|Q5T8P6;RBM26_HUMAN|Q5T8P6-2;RBM26_HUMAN|Q5T8P6-3;RBM26_HUMAN|Q5T8P6-4;RBM26_HUMAN|Q5T8P6-5;	Target	Pass	Spectral Similarity	0.9861
AL20210812_SR_ERV_VT_EG__IFN_TMT10_Fxn00.12873.12873.2_1	AL20210812_SR_ERV_VT_EG__IFN_TMT10_Fxn00	EEDNESRSW	1	Prosit	1	12873	0.482206	0.000206422	0.00270149	E.n[229.1629]EEDNESRSW2.R	ENST00000267229.11_1_13-79894758-79979909--|GN=RBM26;ENST00000267229.11_1_13-79894758-79979915--|GN=RBM26;ENST00000438724.5_1_13-79894758-79979909--|GN=RBM26;ENST00000438724.5_1_13-79894758-79979915--|GN=RBM26;ENST00000438737.2_1_13-79894758-79979909--|GN=RBM26;ENST00000438737.2_1_13-79894758-79979915--|GN=RBM26;ENST00000622611.4_1_13-79894758-79979909--|GN=RBM26;ENST00000622611.4_1_13-79894758-79979915--|GN=RBM26;RBM26_HUMAN|Q5T8P6;RBM26_HUMAN|Q5T8P6-2;RBM26_HUMAN|Q5T8P6-3;RBM26_HUMAN|Q5T8P6-4;RBM26_HUMAN|Q5T8P6-5;	Target	Pass	Delta RT	0.409229
AL20210812_SR_ERV_VT_EG__IFN_TMT10_Fxn00.12875.12875.2_1	AL20210812_SR_ERV_VT_EG__IFN_TMT10_Fxn00	SAETASVT	1	Prosit	1	12875	-1.31553	0.55796	0.967549	A.n[229.1629]SAETASVT2.H	ENST00000255304.8_1_13-31195277-31233490-+|GN=USPL1;USPL1_HUMAN|Q5W0Q7;USPL1_HUMAN|Q5W0Q7-2;	Target	Fail	Spectral Similarity	0
AL20210812_SR_ERV_VT_EG__IFN_TMT10_Fxn00.12875.12875.2_1	AL20210812_SR_ERV_VT_EG__IFN_TMT10_Fxn00	SAETASVT	1	Prosit	1	12875	-1.31553	0.55796	0.967549	A.n[229.1629]SAETASVT2.H	ENST00000255304.8_1_13-31195277-31233490-+|GN=USPL1;USPL1_HUMAN|Q5W0Q7;USPL1_HUMAN|Q5W0Q7-2;	Target	Fail	Delta RT	0.391385
AL20210812_SR_ERV_VT_EG__IFN_TMT10_Fxn00.12877.12877.2_1	AL20210812_SR_ERV_VT_EG__IFN_TMT10_Fxn00	AGPDQTFEVP	1	Prosit	1	12877	-0.781233	0.378772	0.967549	E.n[229.1629]AGPDQTFEVP2.K	ENST00000368138.7_1_1-158906700-158943553-+|GN=PYHIN1;ENST00000368140.5_1_1-158906688-158943556-+|GN=PYHIN1;ENST00000368140.5_1_1-158906700-158943553-+|GN=PYHIN1;ENST00000392252.7_1_1-158906688-158946517-+|GN=PYHIN1;ENST00000392252.7_1_1-158906700-158946514-+|GN=PYHIN1;ENST00000392254.6_1_1-158906700-158946514-+|GN=PYHIN1;ENST00000485134.1_1_1-158911778-158914889-+|GN=PYHIN1;IFIX_HUMAN|Q6K0P9;IFIX_HUMAN|Q6K0P9-2;IFIX_HUMAN|Q6K0P9-3;IFIX_HUMAN|Q6K0P9-4;	Target	Fail	Spectral Similarity	0.4676
AL20210812_SR_ERV_VT_EG__IFN_TMT10_Fxn00.12877.12877.2_1	AL20210812_SR_ERV_VT_EG__IFN_TMT10_Fxn00	AGPDQTFEVP	1	Prosit	1	12877	-0.781233	0.378772	0.967549	E.n[229.1629]AGPDQTFEVP2.K	ENST00000368138.7_1_1-158906700-158943553-+|GN=PYHIN1;ENST00000368140.5_1_1-158906688-158943556-+|GN=PYHIN1;ENST00000368140.5_1_1-158906700-158943553-+|GN=PYHIN1;ENST00000392252.7_1_1-158906688-158946517-+|GN=PYHIN1;ENST00000392252.7_1_1-158906700-158946514-+|GN=PYHIN1;ENST00000392254.6_1_1-158906700-158946514-+|GN=PYHIN1;ENST00000485134.1_1_1-158911778-158914889-+|GN=PYHIN1;IFIX_HUMAN|Q6K0P9;IFIX_HUMAN|Q6K0P9-2;IFIX_HUMAN|Q6K0P9-3;IFIX_HUMAN|Q6K0P9-4;	Target	Fail	Delta RT	0.518879
AL20210812_SR_ERV_VT_EG__IFN_TMT10_Fxn00.12877.12877.2_2	AL20210812_SR_ERV_VT_EG__IFN_TMT10_Fxn00	ATQDDPAFVP	2	Prosit	1	12877	-1.41603	0.578382	0.967549	G.n[229.1629]ATQDDPAFVP2.R	ENST00000491703.5_1_21-35287821-35287950--|GN=ATP5O;	Target	Fail	Spectral Similarity	0.23
AL20210812_SR_ERV_VT_EG__IFN_TMT10_Fxn00.12877.12877.2_2	AL20210812_SR_ERV_VT_EG__IFN_TMT10_Fxn00	ATQDDPAFVP	2	Prosit	1	12877	-1.41603	0.578382	0.967549	G.n[229.1629]ATQDDPAFVP2.R	ENST00000491703.5_1_21-35287821-35287950--|GN=ATP5O;	Target	Fail	Delta RT	0.510984
AL20210812_SR_ERV_VT_EG__IFN_TMT10_Fxn00.12878.12878.2_1	AL20210812_SR_ERV_VT_EG__IFN_TMT10_Fxn00	STGDVNVEMN	1	Prosit	1	12878	0.379894	0.000206422	0.00716317	V.n[229.1629]STGDVNVEM[15.9949]N2.A	K1C10_HUMANC|X13645;K1C10_HUMAN|P13645;	Target	Pass	Spectral Similarity	0.9479
AL20210812_SR_ERV_VT_EG__IFN_TMT10_Fxn00.12878.12878.2_1	AL20210812_SR_ERV_VT_EG__IFN_TMT10_Fxn00	STGDVNVEMN	1	Prosit	1	12878	0.379894	0.000206422	0.00716317	V.n[229.1629]STGDVNVEM[15.9949]N2.A	K1C10_HUMANC|X13645;K1C10_HUMAN|P13645;	Target	Pass	Delta RT	0.397672
AL20210812_SR_ERV_VT_EG__IFN_TMT10_Fxn00.12878.12878.2_2	AL20210812_SR_ERV_VT_EG__IFN_TMT10_Fxn00	LWCNDLTC	2	Prosit	1	12878	-1.07526	0.501569	0.967549	S.n[229.1629]LWC[57.0215]NDLTC[57.0215]2.S	ENST00000617847.4_1_11-47254792-47256963-+|GN=DDB2;	Target	Fail	Spectral Similarity	0.4159
AL20210812_SR_ERV_VT_EG__IFN_TMT10_Fxn00.12878.12878.2_2	AL20210812_SR_ERV_VT_EG__IFN_TMT10_Fxn00	LWCNDLTC	2	Prosit	1	12878	-1.07526	0.501569	0.967549	S.n[229.1629]LWC[57.0215]NDLTC[57.0215]2.S	ENST00000617847.4_1_11-47254792-47256963-+|GN=DDB2;	Target	Fail	Delta RT	0.552425
AL20210812_SR_ERV_VT_EG__IFN_TMT10_Fxn00.12883.12883.2_1	AL20210812_SR_ERV_VT_EG__IFN_TMT10_Fxn00	MGDFEFA	1	Prosit	1	12883	-0.365958	0.13692	0.889845	T.n[229.1629]M[15.9949]GDFEFA2.L	ENST00000377540.5_2_17-40086937-40107271-+|GN=TTC25;ENST00000591658.5_1_17-40086937-40101477-+|GN=TTC25;ENST00000591658.5_1_17-40086976-40101477-+|GN=TTC25;ODAD4_HUMAN|Q96NG3;ODAD4_HUMAN|Q96NG3-2;	Target	Fail	Spectral Similarity	0.9789
AL20210812_SR_ERV_VT_EG__IFN_TMT10_Fxn00.12883.12883.2_1	AL20210812_SR_ERV_VT_EG__IFN_TMT10_Fxn00	MGDFEFA	1	Prosit	1	12883	-0.365958	0.13692	0.889845	T.n[229.1629]M[15.9949]GDFEFA2.L	ENST00000377540.5_2_17-40086937-40107271-+|GN=TTC25;ENST00000591658.5_1_17-40086937-40101477-+|GN=TTC25;ENST00000591658.5_1_17-40086976-40101477-+|GN=TTC25;ODAD4_HUMAN|Q96NG3;ODAD4_HUMAN|Q96NG3-2;	Target	Fail	Delta RT	0.526919
AL20210812_SR_ERV_VT_EG__IFN_TMT10_Fxn00.12883.12883.2_2	AL20210812_SR_ERV_VT_EG__IFN_TMT10_Fxn00	FSDDMAF	2	Prosit	1	12883	-1.58328	0.597232	0.967549	T.n[229.1629]FSDDMAF2.K	CDK12_HUMAN|Q9NYV4;CDK12_HUMAN|Q9NYV4-2;CDK12_HUMAN|Q9NYV4-3;ENST00000430627.6_1_17-37618198-37687566-+|GN=CDK12;ENST00000430627.6_1_17-37618324-37687566-+|GN=CDK12;ENST00000447079.4_1_17-37618312-37687569-+|GN=CDK12;ENST00000447079.4_1_17-37618324-37687566-+|GN=CDK12;	Target	Fail	Spectral Similarity	0.1903
AL20210812_SR_ERV_VT_EG__IFN_TMT10_Fxn00.12883.12883.2_2	AL20210812_SR_ERV_VT_EG__IFN_TMT10_Fxn00	FSDDMAF	2	Prosit	1	12883	-1.58328	0.597232	0.967549	T.n[229.1629]FSDDMAF2.K	CDK12_HUMAN|Q9NYV4;CDK12_HUMAN|Q9NYV4-2;CDK12_HUMAN|Q9NYV4-3;ENST00000430627.6_1_17-37618198-37687566-+|GN=CDK12;ENST00000430627.6_1_17-37618324-37687566-+|GN=CDK12;ENST00000447079.4_1_17-37618312-37687569-+|GN=CDK12;ENST00000447079.4_1_17-37618324-37687566-+|GN=CDK12;	Target	Fail	Delta RT	0.577988
AL20210812_SR_ERV_VT_EG__IFN_TMT10_Fxn00.12884.12884.3_1	AL20210812_SR_ERV_VT_EG__IFN_TMT10_Fxn00	QGDGEDNHM	1	Prosit	1	12884	-0.346548	0.127914	0.867029	M.n[229.1629]QGDGEDNHM[15.9949]3.D	ENST00000312515.6_1_11-65686972-65688906-+|GN=DRAP1;ENST00000376991.6_1_11-65686972-65688906-+|GN=DRAP1;ENST00000527119.5_1_11-65686972-65688903-+|GN=DRAP1;ENST00000530791.5_1_11-65687742-65688356-+|GN=DRAP1;ENST00000532933.1_1_11-65687232-65688903-+|GN=DRAP1;NC2A_HUMAN|Q14919;NC2A_HUMAN|Q14919-2;	Target	Fail	Spectral Similarity	0.6434
AL20210812_SR_ERV_VT_EG__IFN_TMT10_Fxn00.12884.12884.3_1	AL20210812_SR_ERV_VT_EG__IFN_TMT10_Fxn00	QGDGEDNHM	1	Prosit	1	12884	-0.346548	0.127914	0.867029	M.n[229.1629]QGDGEDNHM[15.9949]3.D	ENST00000312515.6_1_11-65686972-65688906-+|GN=DRAP1;ENST00000376991.6_1_11-65686972-65688906-+|GN=DRAP1;ENST00000527119.5_1_11-65686972-65688903-+|GN=DRAP1;ENST00000530791.5_1_11-65687742-65688356-+|GN=DRAP1;ENST00000532933.1_1_11-65687232-65688903-+|GN=DRAP1;NC2A_HUMAN|Q14919;NC2A_HUMAN|Q14919-2;	Target	Fail	Delta RT	0.338508
AL20210812_SR_ERV_VT_EG__IFN_TMT10_Fxn00.12884.12884.3_2	AL20210812_SR_ERV_VT_EG__IFN_TMT10_Fxn00	NTSSSCSEM	2	Prosit	1	12884	-1.21191	0.537666	0.967549	V.n[229.1629]NTSSSC[57.0215]SEM[15.9949]3.S	ENST00000319211.4_1_5-76030363-76030621-+|GN=F2R;	Target	Fail	Spectral Similarity	0.3337
AL20210812_SR_ERV_VT_EG__IFN_TMT10_Fxn00.12884.12884.3_2	AL20210812_SR_ERV_VT_EG__IFN_TMT10_Fxn00	NTSSSCSEM	2	Prosit	1	12884	-1.21191	0.537666	0.967549	V.n[229.1629]NTSSSC[57.0215]SEM[15.9949]3.S	ENST00000319211.4_1_5-76030363-76030621-+|GN=F2R;	Target	Fail	Delta RT	0.34588
AL20210812_SR_ERV_VT_EG__IFN_TMT10_Fxn00.12885.12885.2_1	AL20210812_SR_ERV_VT_EG__IFN_TMT10_Fxn00	FTLDSEPAA	1	Prosit	1	12885	-0.644455	0.296863	0.967549	L.n[229.1629]FTLDSEPAA2.S	ENST00000464295.5_2_3-119962976-119963186--|GN=GPR156;	Target	Fail	Spectral Similarity	0.5361
AL20210812_SR_ERV_VT_EG__IFN_TMT10_Fxn00.12885.12885.2_1	AL20210812_SR_ERV_VT_EG__IFN_TMT10_Fxn00	FTLDSEPAA	1	Prosit	1	12885	-0.644455	0.296863	0.967549	L.n[229.1629]FTLDSEPAA2.S	ENST00000464295.5_2_3-119962976-119963186--|GN=GPR156;	Target	Fail	Delta RT	0.528694
AL20210812_SR_ERV_VT_EG__IFN_TMT10_Fxn00.12885.12885.2_2	AL20210812_SR_ERV_VT_EG__IFN_TMT10_Fxn00	ADTATTASAAA	2	Prosit	1	12885	-1.11611	0.512737	0.967549	M.n[229.1629]ADTATTASAAA2.A	ENST00000272433.6_1_2-73172153-73298834--|GN=SFXN5;ENST00000272433.6_1_2-73172153-73298852--|GN=SFXN5;ENST00000410065.5_2_2-73172212-73298834--|GN=SFXN5;ENST00000410065.5_2_2-73172212-73298852--|GN=SFXN5;ENST00000416579.5_1_2-73200539-73298852--|GN=SFXN5;ENST00000450185.5_1_2-73268022-73298834--|GN=SFXN5;SFXN5_HUMAN|Q8TD22;	Target	Fail	Spectral Similarity	0.4476
AL20210812_SR_ERV_VT_EG__IFN_TMT10_Fxn00.12885.12885.2_2	AL20210812_SR_ERV_VT_EG__IFN_TMT10_Fxn00	ADTATTASAAA	2	Prosit	1	12885	-1.11611	0.512737	0.967549	M.n[229.1629]ADTATTASAAA2.A	ENST00000272433.6_1_2-73172153-73298834--|GN=SFXN5;ENST00000272433.6_1_2-73172153-73298852--|GN=SFXN5;ENST00000410065.5_2_2-73172212-73298834--|GN=SFXN5;ENST00000410065.5_2_2-73172212-73298852--|GN=SFXN5;ENST00000416579.5_1_2-73200539-73298852--|GN=SFXN5;ENST00000450185.5_1_2-73268022-73298834--|GN=SFXN5;SFXN5_HUMAN|Q8TD22;	Target	Fail	Delta RT	0.388642
AL20210812_SR_ERV_VT_EG__IFN_TMT10_Fxn00.12888.12888.3_1	AL20210812_SR_ERV_VT_EG__IFN_TMT10_Fxn00	EPRPPHGEL	1	Prosit	1	12888	0.142411	0.00116421	0.0648827	A.n[229.1629]EPRPPHGEL3.Q	ENST00000323224.7_1_18-657742-672994-+|GN=TYMS;ENST00000323250.9_1_18-657742-672994-+|GN=TYMS;ENST00000323274.14_1_18-657682-672994-+|GN=TYMS;ENST00000323274.14_1_18-657742-672994-+|GN=TYMS;ENST00000579128.1_1_18-657682-669175-+|GN=TYMS;TYSY_HUMAN|P04818;TYSY_HUMAN|P04818-2;TYSY_HUMAN|P04818-3;	Target	Pass	Spectral Similarity	0.8637
AL20210812_SR_ERV_VT_EG__IFN_TMT10_Fxn00.12888.12888.3_1	AL20210812_SR_ERV_VT_EG__IFN_TMT10_Fxn00	EPRPPHGEL	1	Prosit	1	12888	0.142411	0.00116421	0.0648827	A.n[229.1629]EPRPPHGEL3.Q	ENST00000323224.7_1_18-657742-672994-+|GN=TYMS;ENST00000323250.9_1_18-657742-672994-+|GN=TYMS;ENST00000323274.14_1_18-657682-672994-+|GN=TYMS;ENST00000323274.14_1_18-657742-672994-+|GN=TYMS;ENST00000579128.1_1_18-657682-669175-+|GN=TYMS;TYSY_HUMAN|P04818;TYSY_HUMAN|P04818-2;TYSY_HUMAN|P04818-3;	Target	Pass	Delta RT	0.398639
AL20210812_SR_ERV_VT_EG__IFN_TMT10_Fxn00.12888.12888.3_2	AL20210812_SR_ERV_VT_EG__IFN_TMT10_Fxn00	TDQLLEAEL	2	Prosit	1	12888	-1.19538	0.532155	0.967549	D.n[229.1629]TDQLLEAEL3.E	DCAF1_HUMAN|Q9Y4B6;DCAF1_HUMAN|Q9Y4B6-2;DCAF1_HUMAN|Q9Y4B6-3;ENST00000335891.5_1_3-51436202-51517844--|GN=DCAF1;ENST00000423656.5_1_3-51436202-51517844--|GN=DCAF1;ENST00000423656.5_1_3-51436202-51533970--|GN=DCAF1;ENST00000504652.5_1_3-51436202-51517844--|GN=DCAF1;ENST00000504652.5_1_3-51436202-51533970--|GN=DCAF1;	Target	Fail	Spectral Similarity	0.4388
AL20210812_SR_ERV_VT_EG__IFN_TMT10_Fxn00.12888.12888.3_2	AL20210812_SR_ERV_VT_EG__IFN_TMT10_Fxn00	TDQLLEAEL	2	Prosit	1	12888	-1.19538	0.532155	0.967549	D.n[229.1629]TDQLLEAEL3.E	DCAF1_HUMAN|Q9Y4B6;DCAF1_HUMAN|Q9Y4B6-2;DCAF1_HUMAN|Q9Y4B6-3;ENST00000335891.5_1_3-51436202-51517844--|GN=DCAF1;ENST00000423656.5_1_3-51436202-51517844--|GN=DCAF1;ENST00000423656.5_1_3-51436202-51533970--|GN=DCAF1;ENST00000504652.5_1_3-51436202-51517844--|GN=DCAF1;ENST00000504652.5_1_3-51436202-51533970--|GN=DCAF1;	Target	Fail	Delta RT	0.578964
AL20210812_SR_ERV_VT_EG__IFN_TMT10_Fxn00.12889.12889.2_1	AL20210812_SR_ERV_VT_EG__IFN_TMT10_Fxn00	AETEEQQRF	1	Prosit	1	12889	0.377911	0.000206422	0.00729953	E.n[229.1629]AETEEQQRF2.S	CENPS_HUMAN|Q8N2Z9;CENPS_HUMAN|Q8N2Z9-2;CENPS_HUMAN|Q8N2Z9-3;ENST00000400900.6_1_1-10490373-10511649-+|GN=APITD1-CORT;ENST00000400900.6_1_1-10490574-10511649-+|GN=APITD1-CORT;ENST00000470413.6_3_1-10490454-10511455-+|GN=APITD1-CORT;ENST00000470413.6_3_1-10490574-10511455-+|GN=APITD1-CORT;ENST00000602486.1_1_1-10490571-10490944-+|GN=CENPS;ENST00000602787.6_1_1-10490571-10502459-+|GN=APITD1-CORT;ENST00000602787.6_1_1-10490574-10502459-+|GN=APITD1-CORT;	Target	Pass	Spectral Similarity	0.928
AL20210812_SR_ERV_VT_EG__IFN_TMT10_Fxn00.12889.12889.2_1	AL20210812_SR_ERV_VT_EG__IFN_TMT10_Fxn00	AETEEQQRF	1	Prosit	1	12889	0.377911	0.000206422	0.00729953	E.n[229.1629]AETEEQQRF2.S	CENPS_HUMAN|Q8N2Z9;CENPS_HUMAN|Q8N2Z9-2;CENPS_HUMAN|Q8N2Z9-3;ENST00000400900.6_1_1-10490373-10511649-+|GN=APITD1-CORT;ENST00000400900.6_1_1-10490574-10511649-+|GN=APITD1-CORT;ENST00000470413.6_3_1-10490454-10511455-+|GN=APITD1-CORT;ENST00000470413.6_3_1-10490574-10511455-+|GN=APITD1-CORT;ENST00000602486.1_1_1-10490571-10490944-+|GN=CENPS;ENST00000602787.6_1_1-10490571-10502459-+|GN=APITD1-CORT;ENST00000602787.6_1_1-10490574-10502459-+|GN=APITD1-CORT;	Target	Pass	Delta RT	0.404619
AL20210812_SR_ERV_VT_EG__IFN_TMT10_Fxn00.12889.12889.2_2	AL20210812_SR_ERV_VT_EG__IFN_TMT10_Fxn00	EATEAENAFR	2	Prosit	1	12889	-0.827532	0.405452	0.967549	K.n[229.1629]EATEAENAFR2.N	ENST00000494126.6_1_5-177641847-177659033--|GN=PHYKPL;	Target	Fail	Spectral Similarity	0.4795
AL20210812_SR_ERV_VT_EG__IFN_TMT10_Fxn00.12889.12889.2_2	AL20210812_SR_ERV_VT_EG__IFN_TMT10_Fxn00	EATEAENAFR	2	Prosit	1	12889	-0.827532	0.405452	0.967549	K.n[229.1629]EATEAENAFR2.N	ENST00000494126.6_1_5-177641847-177659033--|GN=PHYKPL;	Target	Fail	Delta RT	0.426804
AL20210812_SR_ERV_VT_EG__IFN_TMT10_Fxn00.12891.12891.2_1	AL20210812_SR_ERV_VT_EG__IFN_TMT10_Fxn00	EDTDLDLFSM	1	Prosit	1	12891	-1.02102	0.487068	0.967549	R.n[229.1629]EDTDLDLFSM2.T	ENST00000393217.6_1_12-85431954-85638716-+|GN=LRRIQ1;ENST00000528777.3_1_12-85556565-85656835-+|GN=LRRIQ1;LRIQ1_HUMAN|Q96JM4;LRIQ1_HUMAN|Q96JM4-2;	Target	Fail	Spectral Similarity	0.431
AL20210812_SR_ERV_VT_EG__IFN_TMT10_Fxn00.12891.12891.2_1	AL20210812_SR_ERV_VT_EG__IFN_TMT10_Fxn00	EDTDLDLFSM	1	Prosit	1	12891	-1.02102	0.487068	0.967549	R.n[229.1629]EDTDLDLFSM2.T	ENST00000393217.6_1_12-85431954-85638716-+|GN=LRRIQ1;ENST00000528777.3_1_12-85556565-85656835-+|GN=LRRIQ1;LRIQ1_HUMAN|Q96JM4;LRIQ1_HUMAN|Q96JM4-2;	Target	Fail	Delta RT	0.633461
AL20210812_SR_ERV_VT_EG__IFN_TMT10_Fxn00.12893.12893.2_2	AL20210812_SR_ERV_VT_EG__IFN_TMT10_Fxn00	AANYCRSL	2	Prosit	1	12893	-1.04787	0.492498	0.967549	A.n[229.1629]AANYC[57.0215]RSL2.Q	ENST00000308436.11_1_11-62342568-62359071--|GN=TUT1;ENST00000308436.11_1_11-62342568-62359083--|GN=TUT1;ENST00000469480.1_1_11-62342568-62343792--|GN=TUT1;STPAP_HUMAN|Q9H6E5;	Target	Fail	Spectral Similarity	0.3377
AL20210812_SR_ERV_VT_EG__IFN_TMT10_Fxn00.12893.12893.2_2	AL20210812_SR_ERV_VT_EG__IFN_TMT10_Fxn00	AANYCRSL	2	Prosit	1	12893	-1.04787	0.492498	0.967549	A.n[229.1629]AANYC[57.0215]RSL2.Q	ENST00000308436.11_1_11-62342568-62359071--|GN=TUT1;ENST00000308436.11_1_11-62342568-62359083--|GN=TUT1;ENST00000469480.1_1_11-62342568-62343792--|GN=TUT1;STPAP_HUMAN|Q9H6E5;	Target	Fail	Delta RT	0.42221
AL20210812_SR_ERV_VT_EG__IFN_TMT10_Fxn00.12895.12895.2_1	AL20210812_SR_ERV_VT_EG__IFN_TMT10_Fxn00	NADPQAVTM	1	Prosit	1	12895	0.469693	0.000206422	0.00304413	Q.n[229.1629]NADPQAVTM[15.9949]2.P	ENST00000347546.8_1_X-54835764-54842112-+|GN=MAGED2;ENST00000396224.1_1_X-54835764-54842115-+|GN=MAGED2;ENST00000627068.2_1_X-54835764-54842112-+|GN=MAGED2;MAGD2_HUMAN|Q9UNF1;MAGD2_HUMAN|Q9UNF1-2;	Target	Pass	Spectral Similarity	0.9817
AL20210812_SR_ERV_VT_EG__IFN_TMT10_Fxn00.12895.12895.2_1	AL20210812_SR_ERV_VT_EG__IFN_TMT10_Fxn00	NADPQAVTM	1	Prosit	1	12895	0.469693	0.000206422	0.00304413	Q.n[229.1629]NADPQAVTM[15.9949]2.P	ENST00000347546.8_1_X-54835764-54842112-+|GN=MAGED2;ENST00000396224.1_1_X-54835764-54842115-+|GN=MAGED2;ENST00000627068.2_1_X-54835764-54842112-+|GN=MAGED2;MAGD2_HUMAN|Q9UNF1;MAGD2_HUMAN|Q9UNF1-2;	Target	Pass	Delta RT	0.395798
AL20210812_SR_ERV_VT_EG__IFN_TMT10_Fxn00.12895.12895.2_2	AL20210812_SR_ERV_VT_EG__IFN_TMT10_Fxn00	YQSFAVTM	2	Prosit	1	12895	-0.165535	0.0542424	0.534503	D.n[229.1629]YQSFAVTM[15.9949]2.A	AT8B4_HUMAN|Q8TF62;ENST00000284509.10_1_15-50152393-50399163--|GN=ATP8B4;ENST00000284509.10_1_15-50152393-50399196--|GN=ATP8B4;ENST00000558498.5_1_15-50152393-50168887--|GN=ATP8B4;ENST00000558906.5_1_15-50152393-50311102--|GN=ATP8B4;ENST00000559726.5_1_15-50152393-50311102--|GN=ATP8B4;	Target	Fail	Spectral Similarity	0.8927
AL20210812_SR_ERV_VT_EG__IFN_TMT10_Fxn00.12895.12895.2_2	AL20210812_SR_ERV_VT_EG__IFN_TMT10_Fxn00	YQSFAVTM	2	Prosit	1	12895	-0.165535	0.0542424	0.534503	D.n[229.1629]YQSFAVTM[15.9949]2.A	AT8B4_HUMAN|Q8TF62;ENST00000284509.10_1_15-50152393-50399163--|GN=ATP8B4;ENST00000284509.10_1_15-50152393-50399196--|GN=ATP8B4;ENST00000558498.5_1_15-50152393-50168887--|GN=ATP8B4;ENST00000558906.5_1_15-50152393-50311102--|GN=ATP8B4;ENST00000559726.5_1_15-50152393-50311102--|GN=ATP8B4;	Target	Fail	Delta RT	0.492401
AL20210812_SR_ERV_VT_EG__IFN_TMT10_Fxn00.12897.12897.3_1	AL20210812_SR_ERV_VT_EG__IFN_TMT10_Fxn00	AEDSVMDHHF	1	Prosit	1	12897	0.552837	0.000206422	0.00137641	H.n[229.1629]AEDSVM[15.9949]DHHF3.R	ENST00000361219.10_2_1-67878889-67896004--|GN=SERBP1;ENST00000361219.10_2_1-67878892-67895983--|GN=SERBP1;ENST00000370990.5_2_1-67878889-67895983--|GN=SERBP1;ENST00000370994.8_2_1-67878889-67895986--|GN=SERBP1;ENST00000370994.8_2_1-67878892-67895983--|GN=SERBP1;ENST00000370995.6_2_1-67878889-67895986--|GN=SERBP1;ENST00000370995.6_2_1-67878892-67895983--|GN=SERBP1;PAIRB_HUMAN|Q8NC51;PAIRB_HUMAN|Q8NC51-2;PAIRB_HUMAN|Q8NC51-3;PAIRB_HUMAN|Q8NC51-4;	Target	Pass	Spectral Similarity	0.9718
AL20210812_SR_ERV_VT_EG__IFN_TMT10_Fxn00.12897.12897.3_1	AL20210812_SR_ERV_VT_EG__IFN_TMT10_Fxn00	AEDSVMDHHF	1	Prosit	1	12897	0.552837	0.000206422	0.00137641	H.n[229.1629]AEDSVM[15.9949]DHHF3.R	ENST00000361219.10_2_1-67878889-67896004--|GN=SERBP1;ENST00000361219.10_2_1-67878892-67895983--|GN=SERBP1;ENST00000370990.5_2_1-67878889-67895983--|GN=SERBP1;ENST00000370994.8_2_1-67878889-67895986--|GN=SERBP1;ENST00000370994.8_2_1-67878892-67895983--|GN=SERBP1;ENST00000370995.6_2_1-67878889-67895986--|GN=SERBP1;ENST00000370995.6_2_1-67878892-67895983--|GN=SERBP1;PAIRB_HUMAN|Q8NC51;PAIRB_HUMAN|Q8NC51-2;PAIRB_HUMAN|Q8NC51-3;PAIRB_HUMAN|Q8NC51-4;	Target	Pass	Delta RT	0.399691
AL20210812_SR_ERV_VT_EG__IFN_TMT10_Fxn00.12898.12898.2_1	AL20210812_SR_ERV_VT_EG__IFN_TMT10_Fxn00	TRGGFGGGG	1	Prosit	1	12898	-1.33995	0.562317	0.967549	E.n[229.1629]TRGGFGGGG2.G	ALK_HUMAN|Q9UM73;ENST00000389048.7_2_2-29416092-30143525--|GN=ALK;	Target	Fail	Spectral Similarity	0.0824
AL20210812_SR_ERV_VT_EG__IFN_TMT10_Fxn00.12898.12898.2_1	AL20210812_SR_ERV_VT_EG__IFN_TMT10_Fxn00	TRGGFGGGG	1	Prosit	1	12898	-1.33995	0.562317	0.967549	E.n[229.1629]TRGGFGGGG2.G	ALK_HUMAN|Q9UM73;ENST00000389048.7_2_2-29416092-30143525--|GN=ALK;	Target	Fail	Delta RT	0.379517
AL20210812_SR_ERV_VT_EG__IFN_TMT10_Fxn00.12899.12899.2_1	AL20210812_SR_ERV_VT_EG__IFN_TMT10_Fxn00	EEDNESRSW	1	Prosit	1	12899	0.330866	0.000206422	0.0114075	E.n[229.1629]EEDNESRSW2.R	ENST00000267229.11_1_13-79894758-79979909--|GN=RBM26;ENST00000267229.11_1_13-79894758-79979915--|GN=RBM26;ENST00000438724.5_1_13-79894758-79979909--|GN=RBM26;ENST00000438724.5_1_13-79894758-79979915--|GN=RBM26;ENST00000438737.2_1_13-79894758-79979909--|GN=RBM26;ENST00000438737.2_1_13-79894758-79979915--|GN=RBM26;ENST00000622611.4_1_13-79894758-79979909--|GN=RBM26;ENST00000622611.4_1_13-79894758-79979915--|GN=RBM26;RBM26_HUMAN|Q5T8P6;RBM26_HUMAN|Q5T8P6-2;RBM26_HUMAN|Q5T8P6-3;RBM26_HUMAN|Q5T8P6-4;RBM26_HUMAN|Q5T8P6-5;	Target	Pass	Spectral Similarity	0.9342
AL20210812_SR_ERV_VT_EG__IFN_TMT10_Fxn00.12899.12899.2_1	AL20210812_SR_ERV_VT_EG__IFN_TMT10_Fxn00	EEDNESRSW	1	Prosit	1	12899	0.330866	0.000206422	0.0114075	E.n[229.1629]EEDNESRSW2.R	ENST00000267229.11_1_13-79894758-79979909--|GN=RBM26;ENST00000267229.11_1_13-79894758-79979915--|GN=RBM26;ENST00000438724.5_1_13-79894758-79979909--|GN=RBM26;ENST00000438724.5_1_13-79894758-79979915--|GN=RBM26;ENST00000438737.2_1_13-79894758-79979909--|GN=RBM26;ENST00000438737.2_1_13-79894758-79979915--|GN=RBM26;ENST00000622611.4_1_13-79894758-79979909--|GN=RBM26;ENST00000622611.4_1_13-79894758-79979915--|GN=RBM26;RBM26_HUMAN|Q5T8P6;RBM26_HUMAN|Q5T8P6-2;RBM26_HUMAN|Q5T8P6-3;RBM26_HUMAN|Q5T8P6-4;RBM26_HUMAN|Q5T8P6-5;	Target	Pass	Delta RT	0.408568
AL20210812_SR_ERV_VT_EG__IFN_TMT10_Fxn00.12899.12899.2_2	AL20210812_SR_ERV_VT_EG__IFN_TMT10_Fxn00	EENEDARSMA	2	Prosit	1	12899	-0.51892	0.231692	0.96745	E.n[229.1629]EENEDARSMA2.A	ENST00000367330.5_1_1-201104790-201123060--|GN=TMEM9;ENST00000367330.5_1_1-201104793-201123144--|GN=TMEM9;ENST00000367332.5_1_1-201104790-201123057--|GN=TMEM9;ENST00000367332.5_1_1-201104793-201123051--|GN=TMEM9;ENST00000367332.5_1_1-201104793-201123087--|GN=TMEM9;ENST00000367333.6_1_1-201104793-201140629--|GN=TMEM9;ENST00000367334.9_1_1-201104793-201123051--|GN=TMEM9;ENST00000485839.6_1_1-201104793-201123341--|GN=TMEM9;ENST00000495205.1_1_1-201104793-201114281--|GN=TMEM9;ENST00000497582.5_1_1-201104793-201115919--|GN=TMEM9;TMEM9_HUMAN|Q9P0T7;	Target	Fail	Spectral Similarity	0.7812
AL20210812_SR_ERV_VT_EG__IFN_TMT10_Fxn00.12899.12899.2_2	AL20210812_SR_ERV_VT_EG__IFN_TMT10_Fxn00	EENEDARSMA	2	Prosit	1	12899	-0.51892	0.231692	0.96745	E.n[229.1629]EENEDARSMA2.A	ENST00000367330.5_1_1-201104790-201123060--|GN=TMEM9;ENST00000367330.5_1_1-201104793-201123144--|GN=TMEM9;ENST00000367332.5_1_1-201104790-201123057--|GN=TMEM9;ENST00000367332.5_1_1-201104793-201123051--|GN=TMEM9;ENST00000367332.5_1_1-201104793-201123087--|GN=TMEM9;ENST00000367333.6_1_1-201104793-201140629--|GN=TMEM9;ENST00000367334.9_1_1-201104793-201123051--|GN=TMEM9;ENST00000485839.6_1_1-201104793-201123341--|GN=TMEM9;ENST00000495205.1_1_1-201104793-201114281--|GN=TMEM9;ENST00000497582.5_1_1-201104793-201115919--|GN=TMEM9;TMEM9_HUMAN|Q9P0T7;	Target	Fail	Delta RT	0.374667
AL20210812_SR_ERV_VT_EG__IFN_TMT10_Fxn00.12900.12900.3_1	AL20210812_SR_ERV_VT_EG__IFN_TMT10_Fxn00	TEEIVSMLETSF	1	Prosit	1	12900	-0.86013	0.420304	0.967549	S.n[229.1629]TEEIVSMLETSF3.G	NLRP9_HUMAN|Q7RTR0;NLRP9_HUMAN|Q7RTR0-2;	Target	Fail	Spectral Similarity	0.3973
AL20210812_SR_ERV_VT_EG__IFN_TMT10_Fxn00.12900.12900.3_1	AL20210812_SR_ERV_VT_EG__IFN_TMT10_Fxn00	TEEIVSMLETSF	1	Prosit	1	12900	-0.86013	0.420304	0.967549	S.n[229.1629]TEEIVSMLETSF3.G	NLRP9_HUMAN|Q7RTR0;NLRP9_HUMAN|Q7RTR0-2;	Target	Fail	Delta RT	0.671086
AL20210812_SR_ERV_VT_EG__IFN_TMT10_Fxn00.12901.12901.2_2	AL20210812_SR_ERV_VT_EG__IFN_TMT10_Fxn00	ESAEDLFHF	2	Prosit	1	12901	-1.60711	0.599889	0.967549	H.n[229.1629]ESAEDLFHF2.N	ENST00000304372.5_3_16-67323474-67360610--|GN=KCTD19;ENST00000304372.5_3_16-67323474-67360655--|GN=KCTD19;ENST00000566392.5_1_16-67336668-67360655--|GN=KCTD19;ENST00000570049.5_1_16-67335149-67360610--|GN=KCTD19;KCD19_HUMAN|Q17RG1;	Target	Fail	Spectral Similarity	0.1747
AL20210812_SR_ERV_VT_EG__IFN_TMT10_Fxn00.12901.12901.2_2	AL20210812_SR_ERV_VT_EG__IFN_TMT10_Fxn00	ESAEDLFHF	2	Prosit	1	12901	-1.60711	0.599889	0.967549	H.n[229.1629]ESAEDLFHF2.N	ENST00000304372.5_3_16-67323474-67360610--|GN=KCTD19;ENST00000304372.5_3_16-67323474-67360655--|GN=KCTD19;ENST00000566392.5_1_16-67336668-67360655--|GN=KCTD19;ENST00000570049.5_1_16-67335149-67360610--|GN=KCTD19;KCD19_HUMAN|Q17RG1;	Target	Fail	Delta RT	0.583538
AL20210812_SR_ERV_VT_EG__IFN_TMT10_Fxn00.12902.12902.2_2	AL20210812_SR_ERV_VT_EG__IFN_TMT10_Fxn00	VAEVEESPE	2	Prosit	1	12902	-1.26363	0.549552	0.967549	L.n[229.1629]VAEVEESPE2.T	ENST00000309017.7_1_1-202117736-202129935--|GN=PTPN7;ENST00000309017.7_1_1-202117736-202129956--|GN=PTPN7;ENST00000367279.8_1_1-202117736-202128647--|GN=PTPN7;ENST00000367279.8_1_1-202117736-202128698--|GN=PTPN7;ENST00000462815.5_1_1-202117736-202127369--|GN=PTPN7;ENST00000477554.5_2_1-202117736-202130688--|GN=PTPN7;ENST00000492977.5_1_1-202119404-202127449--|GN=PTPN7;ENST00000496197.5_1_1-202117736-202128451--|GN=PTPN7;PTN7_HUMAN|P35236;PTN7_HUMAN|P35236-2;PTN7_HUMAN|P35236-3;	Target	Fail	Spectral Similarity	0.3531
AL20210812_SR_ERV_VT_EG__IFN_TMT10_Fxn00.12902.12902.2_2	AL20210812_SR_ERV_VT_EG__IFN_TMT10_Fxn00	VAEVEESPE	2	Prosit	1	12902	-1.26363	0.549552	0.967549	L.n[229.1629]VAEVEESPE2.T	ENST00000309017.7_1_1-202117736-202129935--|GN=PTPN7;ENST00000309017.7_1_1-202117736-202129956--|GN=PTPN7;ENST00000367279.8_1_1-202117736-202128647--|GN=PTPN7;ENST00000367279.8_1_1-202117736-202128698--|GN=PTPN7;ENST00000462815.5_1_1-202117736-202127369--|GN=PTPN7;ENST00000477554.5_2_1-202117736-202130688--|GN=PTPN7;ENST00000492977.5_1_1-202119404-202127449--|GN=PTPN7;ENST00000496197.5_1_1-202117736-202128451--|GN=PTPN7;PTN7_HUMAN|P35236;PTN7_HUMAN|P35236-2;PTN7_HUMAN|P35236-3;	Target	Fail	Delta RT	0.44164
AL20210812_SR_ERV_VT_EG__IFN_TMT10_Fxn00.12903.12903.2_1	AL20210812_SR_ERV_VT_EG__IFN_TMT10_Fxn00	NFGECPIP	1	Prosit	1	12903	-1.25282	0.548535	0.967549	T.n[229.1629]NFGEC[57.0215]PIP2.D	ENST00000330909.12_1_3-65342753-66023983--|GN=MAGI1;ENST00000460329.6_1_3-65346826-65583514--|GN=MAGI1;ENST00000463103.6_1_3-65346826-65583398--|GN=MAGI1;ENST00000483466.5_1_3-65346826-66023983--|GN=MAGI1;MAGI1_HUMAN|Q96QZ7;MAGI1_HUMAN|Q96QZ7-3;MAGI1_HUMAN|Q96QZ7-5;	Target	Fail	Spectral Similarity	0.0569
AL20210812_SR_ERV_VT_EG__IFN_TMT10_Fxn00.12903.12903.2_1	AL20210812_SR_ERV_VT_EG__IFN_TMT10_Fxn00	NFGECPIP	1	Prosit	1	12903	-1.25282	0.548535	0.967549	T.n[229.1629]NFGEC[57.0215]PIP2.D	ENST00000330909.12_1_3-65342753-66023983--|GN=MAGI1;ENST00000460329.6_1_3-65346826-65583514--|GN=MAGI1;ENST00000463103.6_1_3-65346826-65583398--|GN=MAGI1;ENST00000483466.5_1_3-65346826-66023983--|GN=MAGI1;MAGI1_HUMAN|Q96QZ7;MAGI1_HUMAN|Q96QZ7-3;MAGI1_HUMAN|Q96QZ7-5;	Target	Fail	Delta RT	0.518052
AL20210812_SR_ERV_VT_EG__IFN_TMT10_Fxn00.12906.12906.3_1	AL20210812_SR_ERV_VT_EG__IFN_TMT10_Fxn00	LIEEHCIC	1	Prosit	1	12906	-0.395066	0.153678	0.918365	K.n[229.1629]LIEEHC[57.0215]IC[57.0215]3.D	CO005_HUMAN|Q9H2U6;	Target	Fail	Spectral Similarity	0.5712
AL20210812_SR_ERV_VT_EG__IFN_TMT10_Fxn00.12906.12906.3_1	AL20210812_SR_ERV_VT_EG__IFN_TMT10_Fxn00	LIEEHCIC	1	Prosit	1	12906	-0.395066	0.153678	0.918365	K.n[229.1629]LIEEHC[57.0215]IC[57.0215]3.D	CO005_HUMAN|Q9H2U6;	Target	Fail	Delta RT	0.470748
AL20210812_SR_ERV_VT_EG__IFN_TMT10_Fxn00.12908.12908.3_1	AL20210812_SR_ERV_VT_EG__IFN_TMT10_Fxn00	QGDGEDNHM	1	Prosit	1	12908	-0.307283	0.108518	0.811849	M.n[229.1629]QGDGEDNHM[15.9949]3.D	ENST00000312515.6_1_11-65686972-65688906-+|GN=DRAP1;ENST00000376991.6_1_11-65686972-65688906-+|GN=DRAP1;ENST00000527119.5_1_11-65686972-65688903-+|GN=DRAP1;ENST00000530791.5_1_11-65687742-65688356-+|GN=DRAP1;ENST00000532933.1_1_11-65687232-65688903-+|GN=DRAP1;NC2A_HUMAN|Q14919;NC2A_HUMAN|Q14919-2;	Target	Fail	Spectral Similarity	0.6348
AL20210812_SR_ERV_VT_EG__IFN_TMT10_Fxn00.12908.12908.3_1	AL20210812_SR_ERV_VT_EG__IFN_TMT10_Fxn00	QGDGEDNHM	1	Prosit	1	12908	-0.307283	0.108518	0.811849	M.n[229.1629]QGDGEDNHM[15.9949]3.D	ENST00000312515.6_1_11-65686972-65688906-+|GN=DRAP1;ENST00000376991.6_1_11-65686972-65688906-+|GN=DRAP1;ENST00000527119.5_1_11-65686972-65688903-+|GN=DRAP1;ENST00000530791.5_1_11-65687742-65688356-+|GN=DRAP1;ENST00000532933.1_1_11-65687232-65688903-+|GN=DRAP1;NC2A_HUMAN|Q14919;NC2A_HUMAN|Q14919-2;	Target	Fail	Delta RT	0.337895
AL20210812_SR_ERV_VT_EG__IFN_TMT10_Fxn00.12912.12912.2_1	AL20210812_SR_ERV_VT_EG__IFN_TMT10_Fxn00	GYSSVSSCNGYG	1	Prosit	1	12912	-1.58519	0.597307	0.967549	G.n[229.1629]GYSSVSSC[57.0215]NGYG2.R	ENST00000379561.5_1_13-41133662-41240349--|GN=FOXO1;ENST00000379561.5_1_13-41133662-41240691--|GN=FOXO1;ENST00000636651.1_1_13-41133662-41185235--|GN=FOXO1;FOXO1_HUMAN|Q12778;	Target	Fail	Spectral Similarity	0
AL20210812_SR_ERV_VT_EG__IFN_TMT10_Fxn00.12912.12912.2_1	AL20210812_SR_ERV_VT_EG__IFN_TMT10_Fxn00	GYSSVSSCNGYG	1	Prosit	1	12912	-1.58519	0.597307	0.967549	G.n[229.1629]GYSSVSSC[57.0215]NGYG2.R	ENST00000379561.5_1_13-41133662-41240349--|GN=FOXO1;ENST00000379561.5_1_13-41133662-41240691--|GN=FOXO1;ENST00000636651.1_1_13-41133662-41185235--|GN=FOXO1;FOXO1_HUMAN|Q12778;	Target	Fail	Delta RT	0.42053
AL20210812_SR_ERV_VT_EG__IFN_TMT10_Fxn00.12913.12913.2_1	AL20210812_SR_ERV_VT_EG__IFN_TMT10_Fxn00	EPHEAGEQL	1	Prosit	1	12913	0.707868	0.000206422	0.000313111	E.n[229.1629]EPHEAGEQL2.P	ENST00000319380.11_2_17-74387023-74449223--|GN=UBE2O;ENST00000586409.5_1_17-74392059-74449223--|GN=UBE2O;UBE2O_HUMAN|Q9C0C9;	Target	Pass	Spectral Similarity	0.9872
AL20210812_SR_ERV_VT_EG__IFN_TMT10_Fxn00.12913.12913.2_1	AL20210812_SR_ERV_VT_EG__IFN_TMT10_Fxn00	EPHEAGEQL	1	Prosit	1	12913	0.707868	0.000206422	0.000313111	E.n[229.1629]EPHEAGEQL2.P	ENST00000319380.11_2_17-74387023-74449223--|GN=UBE2O;ENST00000586409.5_1_17-74392059-74449223--|GN=UBE2O;UBE2O_HUMAN|Q9C0C9;	Target	Pass	Delta RT	0.40562
AL20210812_SR_ERV_VT_EG__IFN_TMT10_Fxn00.12914.12914.2_1	AL20210812_SR_ERV_VT_EG__IFN_TMT10_Fxn00	AETEEQQRF	1	Prosit	1	12914	0.411022	0.000206422	0.00532629	E.n[229.1629]AETEEQQRF2.S	CENPS_HUMAN|Q8N2Z9;CENPS_HUMAN|Q8N2Z9-2;CENPS_HUMAN|Q8N2Z9-3;ENST00000400900.6_1_1-10490373-10511649-+|GN=APITD1-CORT;ENST00000400900.6_1_1-10490574-10511649-+|GN=APITD1-CORT;ENST00000470413.6_3_1-10490454-10511455-+|GN=APITD1-CORT;ENST00000470413.6_3_1-10490574-10511455-+|GN=APITD1-CORT;ENST00000602486.1_1_1-10490571-10490944-+|GN=CENPS;ENST00000602787.6_1_1-10490571-10502459-+|GN=APITD1-CORT;ENST00000602787.6_1_1-10490574-10502459-+|GN=APITD1-CORT;	Target	Pass	Spectral Similarity	0.8977
AL20210812_SR_ERV_VT_EG__IFN_TMT10_Fxn00.12914.12914.2_1	AL20210812_SR_ERV_VT_EG__IFN_TMT10_Fxn00	AETEEQQRF	1	Prosit	1	12914	0.411022	0.000206422	0.00532629	E.n[229.1629]AETEEQQRF2.S	CENPS_HUMAN|Q8N2Z9;CENPS_HUMAN|Q8N2Z9-2;CENPS_HUMAN|Q8N2Z9-3;ENST00000400900.6_1_1-10490373-10511649-+|GN=APITD1-CORT;ENST00000400900.6_1_1-10490574-10511649-+|GN=APITD1-CORT;ENST00000470413.6_3_1-10490454-10511455-+|GN=APITD1-CORT;ENST00000470413.6_3_1-10490574-10511455-+|GN=APITD1-CORT;ENST00000602486.1_1_1-10490571-10490944-+|GN=CENPS;ENST00000602787.6_1_1-10490571-10502459-+|GN=APITD1-CORT;ENST00000602787.6_1_1-10490574-10502459-+|GN=APITD1-CORT;	Target	Pass	Delta RT	0.403978
AL20210812_SR_ERV_VT_EG__IFN_TMT10_Fxn00.12914.12914.2_2	AL20210812_SR_ERV_VT_EG__IFN_TMT10_Fxn00	EATEAENAFR	2	Prosit	1	12914	-0.917724	0.447841	0.967549	K.n[229.1629]EATEAENAFR2.N	ENST00000494126.6_1_5-177641847-177659033--|GN=PHYKPL;	Target	Fail	Spectral Similarity	0.4781
AL20210812_SR_ERV_VT_EG__IFN_TMT10_Fxn00.12914.12914.2_2	AL20210812_SR_ERV_VT_EG__IFN_TMT10_Fxn00	EATEAENAFR	2	Prosit	1	12914	-0.917724	0.447841	0.967549	K.n[229.1629]EATEAENAFR2.N	ENST00000494126.6_1_5-177641847-177659033--|GN=PHYKPL;	Target	Fail	Delta RT	0.426164
AL20210812_SR_ERV_VT_EG__IFN_TMT10_Fxn00.12915.12915.2_1	AL20210812_SR_ERV_VT_EG__IFN_TMT10_Fxn00	QDSPGRLSP	1	Prosit	1	12915	-0.953181	0.466068	0.967549	V.n[229.1629]QDSPGRLSP2.F	CRBG3_HUMAN|Q68DQ2;CRBG3_HUMAN|Q68DQ2-1;ENST00000389622.6_1_3-97541050-97662158-+|GN=CRYBG3;	Target	Fail	Spectral Similarity	0.3165
AL20210812_SR_ERV_VT_EG__IFN_TMT10_Fxn00.12915.12915.2_1	AL20210812_SR_ERV_VT_EG__IFN_TMT10_Fxn00	QDSPGRLSP	1	Prosit	1	12915	-0.953181	0.466068	0.967549	V.n[229.1629]QDSPGRLSP2.F	CRBG3_HUMAN|Q68DQ2;CRBG3_HUMAN|Q68DQ2-1;ENST00000389622.6_1_3-97541050-97662158-+|GN=CRYBG3;	Target	Fail	Delta RT	0.40033
AL20210812_SR_ERV_VT_EG__IFN_TMT10_Fxn00.12915.12915.2_2	AL20210812_SR_ERV_VT_EG__IFN_TMT10_Fxn00	DGSAGPRLPS	2	Prosit	1	12915	-0.857214	0.4196	0.967549	W.n[229.1629]DGSAGPRLPS2.G	ENST00000368273.8_2_1-156182806-156209389-+|GN=PMF1;ENST00000497069.2_3_1-156182908-156202125-+|GN=PMF1;PMF1_HUMAN|Q6P1K2-2;	Target	Fail	Spectral Similarity	0.5494
AL20210812_SR_ERV_VT_EG__IFN_TMT10_Fxn00.12915.12915.2_2	AL20210812_SR_ERV_VT_EG__IFN_TMT10_Fxn00	DGSAGPRLPS	2	Prosit	1	12915	-0.857214	0.4196	0.967549	W.n[229.1629]DGSAGPRLPS2.G	ENST00000368273.8_2_1-156182806-156209389-+|GN=PMF1;ENST00000497069.2_3_1-156182908-156202125-+|GN=PMF1;PMF1_HUMAN|Q6P1K2-2;	Target	Fail	Delta RT	0.416799
AL20210812_SR_ERV_VT_EG__IFN_TMT10_Fxn00.12916.12916.2_1	AL20210812_SR_ERV_VT_EG__IFN_TMT10_Fxn00	STGDVNVEMN	1	Prosit	1	12916	0.567607	0.000206422	0.00119535	V.n[229.1629]STGDVNVEM[15.9949]N2.A	K1C10_HUMANC|X13645;K1C10_HUMAN|P13645;	Target	Pass	Spectral Similarity	0.9733
AL20210812_SR_ERV_VT_EG__IFN_TMT10_Fxn00.12916.12916.2_1	AL20210812_SR_ERV_VT_EG__IFN_TMT10_Fxn00	STGDVNVEMN	1	Prosit	1	12916	0.567607	0.000206422	0.00119535	V.n[229.1629]STGDVNVEM[15.9949]N2.A	K1C10_HUMANC|X13645;K1C10_HUMAN|P13645;	Target	Pass	Delta RT	0.396694
AL20210812_SR_ERV_VT_EG__IFN_TMT10_Fxn00.12919.12919.2_1	AL20210812_SR_ERV_VT_EG__IFN_TMT10_Fxn00	NADPQAVTM	1	Prosit	1	12919	0.468495	0.000206422	0.00307913	Q.n[229.1629]NADPQAVTM[15.9949]2.P	ENST00000347546.8_1_X-54835764-54842112-+|GN=MAGED2;ENST00000396224.1_1_X-54835764-54842115-+|GN=MAGED2;ENST00000627068.2_1_X-54835764-54842112-+|GN=MAGED2;MAGD2_HUMAN|Q9UNF1;MAGD2_HUMAN|Q9UNF1-2;	Target	Pass	Spectral Similarity	0.9672
AL20210812_SR_ERV_VT_EG__IFN_TMT10_Fxn00.12919.12919.2_1	AL20210812_SR_ERV_VT_EG__IFN_TMT10_Fxn00	NADPQAVTM	1	Prosit	1	12919	0.468495	0.000206422	0.00307913	Q.n[229.1629]NADPQAVTM[15.9949]2.P	ENST00000347546.8_1_X-54835764-54842112-+|GN=MAGED2;ENST00000396224.1_1_X-54835764-54842115-+|GN=MAGED2;ENST00000627068.2_1_X-54835764-54842112-+|GN=MAGED2;MAGD2_HUMAN|Q9UNF1;MAGD2_HUMAN|Q9UNF1-2;	Target	Pass	Delta RT	0.395152
AL20210812_SR_ERV_VT_EG__IFN_TMT10_Fxn00.12919.12919.2_2	AL20210812_SR_ERV_VT_EG__IFN_TMT10_Fxn00	GGEGPQPHPS	2	Prosit	1	12919	-0.519814	0.231909	0.967472	G.n[229.1629]GGEGPQPHPS2.S	ENST00000336034.8_1_19-42713857-42719317--|GN=DEDD2;ENST00000601135.5_1_19-42713857-42721849--|GN=DEDD2;	Target	Fail	Spectral Similarity	0.677
AL20210812_SR_ERV_VT_EG__IFN_TMT10_Fxn00.12919.12919.2_2	AL20210812_SR_ERV_VT_EG__IFN_TMT10_Fxn00	GGEGPQPHPS	2	Prosit	1	12919	-0.519814	0.231909	0.967472	G.n[229.1629]GGEGPQPHPS2.S	ENST00000336034.8_1_19-42713857-42719317--|GN=DEDD2;ENST00000601135.5_1_19-42713857-42721849--|GN=DEDD2;	Target	Fail	Delta RT	0.348302
AL20210812_SR_ERV_VT_EG__IFN_TMT10_Fxn00.12920.12920.3_1	AL20210812_SR_ERV_VT_EG__IFN_TMT10_Fxn00	EPRPPHGEL	1	Prosit	1	12920	0.165808	0.000943556	0.0527126	A.n[229.1629]EPRPPHGEL3.Q	ENST00000323224.7_1_18-657742-672994-+|GN=TYMS;ENST00000323250.9_1_18-657742-672994-+|GN=TYMS;ENST00000323274.14_1_18-657682-672994-+|GN=TYMS;ENST00000323274.14_1_18-657742-672994-+|GN=TYMS;ENST00000579128.1_1_18-657682-669175-+|GN=TYMS;TYSY_HUMAN|P04818;TYSY_HUMAN|P04818-2;TYSY_HUMAN|P04818-3;	Target	Pass	Spectral Similarity	0.8672
AL20210812_SR_ERV_VT_EG__IFN_TMT10_Fxn00.12920.12920.3_1	AL20210812_SR_ERV_VT_EG__IFN_TMT10_Fxn00	EPRPPHGEL	1	Prosit	1	12920	0.165808	0.000943556	0.0527126	A.n[229.1629]EPRPPHGEL3.Q	ENST00000323224.7_1_18-657742-672994-+|GN=TYMS;ENST00000323250.9_1_18-657742-672994-+|GN=TYMS;ENST00000323274.14_1_18-657682-672994-+|GN=TYMS;ENST00000323274.14_1_18-657742-672994-+|GN=TYMS;ENST00000579128.1_1_18-657682-669175-+|GN=TYMS;TYSY_HUMAN|P04818;TYSY_HUMAN|P04818-2;TYSY_HUMAN|P04818-3;	Target	Pass	Delta RT	0.397792
AL20210812_SR_ERV_VT_EG__IFN_TMT10_Fxn00.12920.12920.3_2	AL20210812_SR_ERV_VT_EG__IFN_TMT10_Fxn00	EPRGPPEHL	2	Prosit	1	12920	-1.23886	0.545436	0.967549	T.n[229.1629]EPRGPPEHL3.T	ENST00000558588.5_1_15-40583795-40583921--|GN=PLCB2;	Target	Fail	Spectral Similarity	0.2676
AL20210812_SR_ERV_VT_EG__IFN_TMT10_Fxn00.12920.12920.3_2	AL20210812_SR_ERV_VT_EG__IFN_TMT10_Fxn00	EPRGPPEHL	2	Prosit	1	12920	-1.23886	0.545436	0.967549	T.n[229.1629]EPRGPPEHL3.T	ENST00000558588.5_1_15-40583795-40583921--|GN=PLCB2;	Target	Fail	Delta RT	0.394858
AL20210812_SR_ERV_VT_EG__IFN_TMT10_Fxn00.12922.12922.2_1	AL20210812_SR_ERV_VT_EG__IFN_TMT10_Fxn00	YMVMEYMPG	1	Prosit	1	12922	-0.799072	0.389399	0.967549	L.n[229.1629]YMVMEYMPG2.G	ENST00000261535.7_1_2-11358574-11484262--|GN=ROCK2;ENST00000315872.10_1_2-11323565-11484262--|GN=ROCK2;ENST00000315872.10_1_2-11323565-11484373--|GN=ROCK2;ENST00000399799.2_1_18-18531347-18690871--|GN=ROCK1;ENST00000399799.2_1_18-18531347-18690913--|GN=ROCK1;ENST00000582445.1_1_18-18625251-18629157--|GN=ROCK1;ENST00000616279.4_1_2-11323565-11484373--|GN=ROCK2;ENST00000635540.1_1_18-18540157-18690871--|GN=ROCK1;ENST00000635540.1_1_18-18540157-18690913--|GN=ROCK1;ROCK1_HUMAN|Q13464;ROCK2_HUMAN|O75116;	Target	Fail	Spectral Similarity	0.5622
AL20210812_SR_ERV_VT_EG__IFN_TMT10_Fxn00.12922.12922.2_1	AL20210812_SR_ERV_VT_EG__IFN_TMT10_Fxn00	YMVMEYMPG	1	Prosit	1	12922	-0.799072	0.389399	0.967549	L.n[229.1629]YMVMEYMPG2.G	ENST00000261535.7_1_2-11358574-11484262--|GN=ROCK2;ENST00000315872.10_1_2-11323565-11484262--|GN=ROCK2;ENST00000315872.10_1_2-11323565-11484373--|GN=ROCK2;ENST00000399799.2_1_18-18531347-18690871--|GN=ROCK1;ENST00000399799.2_1_18-18531347-18690913--|GN=ROCK1;ENST00000582445.1_1_18-18625251-18629157--|GN=ROCK1;ENST00000616279.4_1_2-11323565-11484373--|GN=ROCK2;ENST00000635540.1_1_18-18540157-18690871--|GN=ROCK1;ENST00000635540.1_1_18-18540157-18690913--|GN=ROCK1;ROCK1_HUMAN|Q13464;ROCK2_HUMAN|O75116;	Target	Fail	Delta RT	0.589611
AL20210812_SR_ERV_VT_EG__IFN_TMT10_Fxn00.12923.12923.2_1	AL20210812_SR_ERV_VT_EG__IFN_TMT10_Fxn00	EDTDLDLFSM	1	Prosit	1	12923	-1.67591	0.60324	0.967549	R.n[229.1629]EDTDLDLFSM2.T	ENST00000393217.6_1_12-85431954-85638716-+|GN=LRRIQ1;ENST00000528777.3_1_12-85556565-85656835-+|GN=LRRIQ1;LRIQ1_HUMAN|Q96JM4;LRIQ1_HUMAN|Q96JM4-2;	Target	Fail	Spectral Similarity	0
AL20210812_SR_ERV_VT_EG__IFN_TMT10_Fxn00.12923.12923.2_1	AL20210812_SR_ERV_VT_EG__IFN_TMT10_Fxn00	EDTDLDLFSM	1	Prosit	1	12923	-1.67591	0.60324	0.967549	R.n[229.1629]EDTDLDLFSM2.T	ENST00000393217.6_1_12-85431954-85638716-+|GN=LRRIQ1;ENST00000528777.3_1_12-85556565-85656835-+|GN=LRRIQ1;LRIQ1_HUMAN|Q96JM4;LRIQ1_HUMAN|Q96JM4-2;	Target	Fail	Delta RT	0.632614
AL20210812_SR_ERV_VT_EG__IFN_TMT10_Fxn00.12929.12929.3_1	AL20210812_SR_ERV_VT_EG__IFN_TMT10_Fxn00	TEEIVSMLETSF	1	Prosit	1	12929	-0.935131	0.456293	0.967549	S.n[229.1629]TEEIVSMLETSF3.G	NLRP9_HUMAN|Q7RTR0;NLRP9_HUMAN|Q7RTR0-2;	Target	Fail	Spectral Similarity	0.4255
AL20210812_SR_ERV_VT_EG__IFN_TMT10_Fxn00.12929.12929.3_1	AL20210812_SR_ERV_VT_EG__IFN_TMT10_Fxn00	TEEIVSMLETSF	1	Prosit	1	12929	-0.935131	0.456293	0.967549	S.n[229.1629]TEEIVSMLETSF3.G	NLRP9_HUMAN|Q7RTR0;NLRP9_HUMAN|Q7RTR0-2;	Target	Fail	Delta RT	0.670302
AL20210812_SR_ERV_VT_EG__IFN_TMT10_Fxn00.12930.12930.2_1	AL20210812_SR_ERV_VT_EG__IFN_TMT10_Fxn00	YTDETQPEM	1	Prosit	1	12930	0.548458	0.000206422	0.0014352	I.n[229.1629]YTDETQPEM[15.9949]2.D	ENST00000337331.9_1_3-132400753-132441208--|GN=NPHP3;ENST00000337331.9_1_3-132400756-132441199--|GN=NPHP3;ENST00000465756.5_1_3-132416185-132441199--|GN=NPHP3;ENST00000471702.2_2_3-132416185-132441199--|GN=NPHP3-ACAD11;ENST00000476742.1_1_3-132424565-132434018--|GN=NPHP3;NPHP3_HUMAN|Q7Z494;NPHP3_HUMAN|Q7Z494-3;NPHP3_HUMAN|Q7Z494-6;	Target	Pass	Spectral Similarity	0.991
AL20210812_SR_ERV_VT_EG__IFN_TMT10_Fxn00.12930.12930.2_1	AL20210812_SR_ERV_VT_EG__IFN_TMT10_Fxn00	YTDETQPEM	1	Prosit	1	12930	0.548458	0.000206422	0.0014352	I.n[229.1629]YTDETQPEM[15.9949]2.D	ENST00000337331.9_1_3-132400753-132441208--|GN=NPHP3;ENST00000337331.9_1_3-132400756-132441199--|GN=NPHP3;ENST00000465756.5_1_3-132416185-132441199--|GN=NPHP3;ENST00000471702.2_2_3-132416185-132441199--|GN=NPHP3-ACAD11;ENST00000476742.1_1_3-132424565-132434018--|GN=NPHP3;NPHP3_HUMAN|Q7Z494;NPHP3_HUMAN|Q7Z494-3;NPHP3_HUMAN|Q7Z494-6;	Target	Pass	Delta RT	0.39807
AL20210812_SR_ERV_VT_EG__IFN_TMT10_Fxn00.12933.12933.2_1	AL20210812_SR_ERV_VT_EG__IFN_TMT10_Fxn00	EEDSYSHIM	1	Prosit	1	12933	0.202162	0.000943556	0.0379369	Y.n[229.1629]EEDSYSHIM[15.9949]2.A	ENST00000368356.8_1_1-155279580-155290397-+|GN=FDPS;ENST00000447866.5_1_1-155279855-155290397-+|GN=FDPS;ENST00000489324.1_1_1-155289446-155290397-+|GN=FDPS;ENST00000492244.5_1_1-155287998-155290397-+|GN=FDPS;ENST00000611010.4_1_1-155278696-155290397-+|GN=FDPS;ENST00000611010.4_1_1-155287764-155290397-+|GN=FDPS;FPPS_HUMAN|P14324;FPPS_HUMAN|P14324-2;	Target	Pass	Spectral Similarity	0.8936
AL20210812_SR_ERV_VT_EG__IFN_TMT10_Fxn00.12933.12933.2_1	AL20210812_SR_ERV_VT_EG__IFN_TMT10_Fxn00	EEDSYSHIM	1	Prosit	1	12933	0.202162	0.000943556	0.0379369	Y.n[229.1629]EEDSYSHIM[15.9949]2.A	ENST00000368356.8_1_1-155279580-155290397-+|GN=FDPS;ENST00000447866.5_1_1-155279855-155290397-+|GN=FDPS;ENST00000489324.1_1_1-155289446-155290397-+|GN=FDPS;ENST00000492244.5_1_1-155287998-155290397-+|GN=FDPS;ENST00000611010.4_1_1-155278696-155290397-+|GN=FDPS;ENST00000611010.4_1_1-155287764-155290397-+|GN=FDPS;FPPS_HUMAN|P14324;FPPS_HUMAN|P14324-2;	Target	Pass	Delta RT	0.401817
AL20210812_SR_ERV_VT_EG__IFN_TMT10_Fxn00.12935.12935.2_1	AL20210812_SR_ERV_VT_EG__IFN_TMT10_Fxn00	GYSSVSSCNGYG	1	Prosit	1	12935	-1.4395	0.582398	0.967549	G.n[229.1629]GYSSVSSC[57.0215]NGYG2.R	ENST00000379561.5_1_13-41133662-41240349--|GN=FOXO1;ENST00000379561.5_1_13-41133662-41240691--|GN=FOXO1;ENST00000636651.1_1_13-41133662-41185235--|GN=FOXO1;FOXO1_HUMAN|Q12778;	Target	Fail	Spectral Similarity	0
AL20210812_SR_ERV_VT_EG__IFN_TMT10_Fxn00.12935.12935.2_1	AL20210812_SR_ERV_VT_EG__IFN_TMT10_Fxn00	GYSSVSSCNGYG	1	Prosit	1	12935	-1.4395	0.582398	0.967549	G.n[229.1629]GYSSVSSC[57.0215]NGYG2.R	ENST00000379561.5_1_13-41133662-41240349--|GN=FOXO1;ENST00000379561.5_1_13-41133662-41240691--|GN=FOXO1;ENST00000636651.1_1_13-41133662-41185235--|GN=FOXO1;FOXO1_HUMAN|Q12778;	Target	Fail	Delta RT	0.419911
AL20210812_SR_ERV_VT_EG__IFN_TMT10_Fxn00.12936.12936.2_1	AL20210812_SR_ERV_VT_EG__IFN_TMT10_Fxn00	ASMPHAL	1	Prosit	1	12936	-1.77455	0.60803	0.967549	A.n[229.1629]ASMPHAL2.S	ENST00000369304.7_1_1-145525044-145542275-+|GN=ITGA10;ENST00000369304.7_1_1-145525065-145542275-+|GN=ITGA10;ENST00000539363.2_1_1-145525044-145542275-+|GN=ITGA10;ENST00000539363.2_1_1-145525065-145542275-+|GN=ITGA10;ITA10_HUMAN|O75578;ITA10_HUMAN|O75578-3;	Target	Fail	Spectral Similarity	0
AL20210812_SR_ERV_VT_EG__IFN_TMT10_Fxn00.12936.12936.2_1	AL20210812_SR_ERV_VT_EG__IFN_TMT10_Fxn00	ASMPHAL	1	Prosit	1	12936	-1.77455	0.60803	0.967549	A.n[229.1629]ASMPHAL2.S	ENST00000369304.7_1_1-145525044-145542275-+|GN=ITGA10;ENST00000369304.7_1_1-145525065-145542275-+|GN=ITGA10;ENST00000539363.2_1_1-145525044-145542275-+|GN=ITGA10;ENST00000539363.2_1_1-145525065-145542275-+|GN=ITGA10;ITA10_HUMAN|O75578;ITA10_HUMAN|O75578-3;	Target	Fail	Delta RT	0.453663
AL20210812_SR_ERV_VT_EG__IFN_TMT10_Fxn00.12936.12936.2_2	AL20210812_SR_ERV_VT_EG__IFN_TMT10_Fxn00	AMAPSHL	2	Prosit	1	12936	-2.02681	0.612594	0.967549	V.n[229.1629]AMAPSHL2.S	ENST00000205194.4_1_19-55996595-55998320-+|GN=NAT14;ENST00000591590.1_1_19-55996595-55997231-+|GN=NAT14;ENST00000592719.1_1_19-55996595-55998516-+|GN=NAT14;	Target	Fail	Spectral Similarity	0
AL20210812_SR_ERV_VT_EG__IFN_TMT10_Fxn00.12936.12936.2_2	AL20210812_SR_ERV_VT_EG__IFN_TMT10_Fxn00	AMAPSHL	2	Prosit	1	12936	-2.02681	0.612594	0.967549	V.n[229.1629]AMAPSHL2.S	ENST00000205194.4_1_19-55996595-55998320-+|GN=NAT14;ENST00000591590.1_1_19-55996595-55997231-+|GN=NAT14;ENST00000592719.1_1_19-55996595-55998516-+|GN=NAT14;	Target	Fail	Delta RT	0.443278
AL20210812_SR_ERV_VT_EG__IFN_TMT10_Fxn00.12937.12937.2_1	AL20210812_SR_ERV_VT_EG__IFN_TMT10_Fxn00	GPRSQDPSL	1	Prosit	1	12937	0.200605	0.000943556	0.0384803	S.n[229.1629]GPRSQDPSL2.K	ASPP2_HUMAN|Q13625;ASPP2_HUMAN|Q13625-3;ENST00000343537.11_1_1-223968557-224033382--|GN=TP53BP2;ENST00000343537.11_1_1-223968557-224033673--|GN=TP53BP2;ENST00000391878.6_1_1-223968557-224005920--|GN=TP53BP2;	Target	Pass	Spectral Similarity	0.9911
AL20210812_SR_ERV_VT_EG__IFN_TMT10_Fxn00.12937.12937.2_1	AL20210812_SR_ERV_VT_EG__IFN_TMT10_Fxn00	GPRSQDPSL	1	Prosit	1	12937	0.200605	0.000943556	0.0384803	S.n[229.1629]GPRSQDPSL2.K	ASPP2_HUMAN|Q13625;ASPP2_HUMAN|Q13625-3;ENST00000343537.11_1_1-223968557-224033382--|GN=TP53BP2;ENST00000343537.11_1_1-223968557-224033673--|GN=TP53BP2;ENST00000391878.6_1_1-223968557-224005920--|GN=TP53BP2;	Target	Pass	Delta RT	0.404234
AL20210812_SR_ERV_VT_EG__IFN_TMT10_Fxn00.12937.12937.2_2	AL20210812_SR_ERV_VT_EG__IFN_TMT10_Fxn00	PPHPPDPSL	2	Prosit	1	12937	-0.671249	0.312329	0.967549	P.n[229.1629]PPHPPDPSL2.G	ENST00000456057.5_2_6-41751856-41754446-+|GN=RP11-298J23.10;PRIC4_HUMAN|Q2TBC4-2;	Target	Fail	Spectral Similarity	0.5256
AL20210812_SR_ERV_VT_EG__IFN_TMT10_Fxn00.12937.12937.2_2	AL20210812_SR_ERV_VT_EG__IFN_TMT10_Fxn00	PPHPPDPSL	2	Prosit	1	12937	-0.671249	0.312329	0.967549	P.n[229.1629]PPHPPDPSL2.G	ENST00000456057.5_2_6-41751856-41754446-+|GN=RP11-298J23.10;PRIC4_HUMAN|Q2TBC4-2;	Target	Fail	Delta RT	0.458697
AL20210812_SR_ERV_VT_EG__IFN_TMT10_Fxn00.12940.12940.2_1	AL20210812_SR_ERV_VT_EG__IFN_TMT10_Fxn00	SPRPTGSDL	1	Prosit	1	12940	-0.0229431	0.0126387	0.242693	R.n[229.1629]SPRPTGSDL2.L	ENST00000456909.5_2_2-220462638-220480915-+|GN=STK11IP;ENST00000456909.5_2_2-220462835-220480915-+|GN=STK11IP;ENST00000456909.5_2_2-220462841-220480912-+|GN=STK11IP;ENST00000473899.1_1_2-220473145-220474007-+|GN=STK11IP;ENST00000475396.5_1_2-220462865-220474366-+|GN=STK11IP;S11IP_HUMAN|Q8N1F8;	Target	Fail	Spectral Similarity	0.8951
AL20210812_SR_ERV_VT_EG__IFN_TMT10_Fxn00.12940.12940.2_1	AL20210812_SR_ERV_VT_EG__IFN_TMT10_Fxn00	SPRPTGSDL	1	Prosit	1	12940	-0.0229431	0.0126387	0.242693	R.n[229.1629]SPRPTGSDL2.L	ENST00000456909.5_2_2-220462638-220480915-+|GN=STK11IP;ENST00000456909.5_2_2-220462835-220480915-+|GN=STK11IP;ENST00000456909.5_2_2-220462841-220480912-+|GN=STK11IP;ENST00000473899.1_1_2-220473145-220474007-+|GN=STK11IP;ENST00000475396.5_1_2-220462865-220474366-+|GN=STK11IP;S11IP_HUMAN|Q8N1F8;	Target	Fail	Delta RT	0.402532
AL20210812_SR_ERV_VT_EG__IFN_TMT10_Fxn00.12940.12940.2_2	AL20210812_SR_ERV_VT_EG__IFN_TMT10_Fxn00	SPRSSAPVE	2	Prosit	1	12940	-1.44355	0.582685	0.967549	D.n[229.1629]SPRSSAPVE2.E	ENST00000290607.11_1_15-42867889-43011769-+|GN=STARD9;ENST00000290607.11_1_15-42867913-43011769-+|GN=STARD9;ENST00000562619.1_1_15-42981819-42986667-+|GN=STARD9;STAR9_HUMAN|Q9P2P6;	Target	Fail	Spectral Similarity	0.242
AL20210812_SR_ERV_VT_EG__IFN_TMT10_Fxn00.12940.12940.2_2	AL20210812_SR_ERV_VT_EG__IFN_TMT10_Fxn00	SPRSSAPVE	2	Prosit	1	12940	-1.44355	0.582685	0.967549	D.n[229.1629]SPRSSAPVE2.E	ENST00000290607.11_1_15-42867889-43011769-+|GN=STARD9;ENST00000290607.11_1_15-42867913-43011769-+|GN=STARD9;ENST00000562619.1_1_15-42981819-42986667-+|GN=STARD9;STAR9_HUMAN|Q9P2P6;	Target	Fail	Delta RT	0.370443
AL20210812_SR_ERV_VT_EG__IFN_TMT10_Fxn00.12942.12942.2_1	AL20210812_SR_ERV_VT_EG__IFN_TMT10_Fxn00	PWEEDEI	1	Prosit	1	12942	-0.795976	0.387622	0.967549	A.n[229.1629]PWEEDEI2.R	ENST00000373048.8_1_1-38184046-38230738--|GN=EPHA10;ENST00000427468.6_1_1-38181650-38230738--|GN=EPHA10;ENST00000525749.1_2_1-38200338-38218662--|GN=EPHA10;EPHAA_HUMAN|Q5JZY3;EPHAA_HUMAN|Q5JZY3-3;	Target	Fail	Spectral Similarity	0.5904
AL20210812_SR_ERV_VT_EG__IFN_TMT10_Fxn00.12942.12942.2_1	AL20210812_SR_ERV_VT_EG__IFN_TMT10_Fxn00	PWEEDEI	1	Prosit	1	12942	-0.795976	0.387622	0.967549	A.n[229.1629]PWEEDEI2.R	ENST00000373048.8_1_1-38184046-38230738--|GN=EPHA10;ENST00000427468.6_1_1-38181650-38230738--|GN=EPHA10;ENST00000525749.1_2_1-38200338-38218662--|GN=EPHA10;EPHAA_HUMAN|Q5JZY3;EPHAA_HUMAN|Q5JZY3-3;	Target	Fail	Delta RT	0.53967
AL20210812_SR_ERV_VT_EG__IFN_TMT10_Fxn00.12942.12942.2_2	AL20210812_SR_ERV_VT_EG__IFN_TMT10_Fxn00	ASSSSTHPSG	2	Prosit	1	12942	-1.76447	0.60803	0.967549	P.n[229.1629]ASSSSTHPSG2.L	ENST00000465814.5_1_11-72407932-72423670--|GN=ARAP1;	Target	Fail	Spectral Similarity	0
AL20210812_SR_ERV_VT_EG__IFN_TMT10_Fxn00.12942.12942.2_2	AL20210812_SR_ERV_VT_EG__IFN_TMT10_Fxn00	ASSSSTHPSG	2	Prosit	1	12942	-1.76447	0.60803	0.967549	P.n[229.1629]ASSSSTHPSG2.L	ENST00000465814.5_1_11-72407932-72423670--|GN=ARAP1;	Target	Fail	Delta RT	0.336887
AL20210812_SR_ERV_VT_EG__IFN_TMT10_Fxn00.12944.12944.2_1	AL20210812_SR_ERV_VT_EG__IFN_TMT10_Fxn00	STGDVNVEMN	1	Prosit	1	12944	0.439944	0.000206422	0.00404302	V.n[229.1629]STGDVNVEM[15.9949]N2.A	K1C10_HUMANC|X13645;K1C10_HUMAN|P13645;	Target	Pass	Spectral Similarity	0.9517
AL20210812_SR_ERV_VT_EG__IFN_TMT10_Fxn00.12944.12944.2_1	AL20210812_SR_ERV_VT_EG__IFN_TMT10_Fxn00	STGDVNVEMN	1	Prosit	1	12944	0.439944	0.000206422	0.00404302	V.n[229.1629]STGDVNVEM[15.9949]N2.A	K1C10_HUMANC|X13645;K1C10_HUMAN|P13645;	Target	Pass	Delta RT	0.39595
AL20210812_SR_ERV_VT_EG__IFN_TMT10_Fxn00.12944.12944.2_2	AL20210812_SR_ERV_VT_EG__IFN_TMT10_Fxn00	LWCNDLTC	2	Prosit	1	12944	-1.0393	0.49117	0.967549	S.n[229.1629]LWC[57.0215]NDLTC[57.0215]2.S	ENST00000617847.4_1_11-47254792-47256963-+|GN=DDB2;	Target	Fail	Spectral Similarity	0.4189
AL20210812_SR_ERV_VT_EG__IFN_TMT10_Fxn00.12944.12944.2_2	AL20210812_SR_ERV_VT_EG__IFN_TMT10_Fxn00	LWCNDLTC	2	Prosit	1	12944	-1.0393	0.49117	0.967549	S.n[229.1629]LWC[57.0215]NDLTC[57.0215]2.S	ENST00000617847.4_1_11-47254792-47256963-+|GN=DDB2;	Target	Fail	Delta RT	0.550704
AL20210812_SR_ERV_VT_EG__IFN_TMT10_Fxn00.12946.12946.3_1	AL20210812_SR_ERV_VT_EG__IFN_TMT10_Fxn00	EPRPPHGEL	1	Prosit	1	12946	0.296802	0.000206422	0.0157364	A.n[229.1629]EPRPPHGEL3.Q	ENST00000323224.7_1_18-657742-672994-+|GN=TYMS;ENST00000323250.9_1_18-657742-672994-+|GN=TYMS;ENST00000323274.14_1_18-657682-672994-+|GN=TYMS;ENST00000323274.14_1_18-657742-672994-+|GN=TYMS;ENST00000579128.1_1_18-657682-669175-+|GN=TYMS;TYSY_HUMAN|P04818;TYSY_HUMAN|P04818-2;TYSY_HUMAN|P04818-3;	Target	Pass	Spectral Similarity	0.8915
AL20210812_SR_ERV_VT_EG__IFN_TMT10_Fxn00.12946.12946.3_1	AL20210812_SR_ERV_VT_EG__IFN_TMT10_Fxn00	EPRPPHGEL	1	Prosit	1	12946	0.296802	0.000206422	0.0157364	A.n[229.1629]EPRPPHGEL3.Q	ENST00000323224.7_1_18-657742-672994-+|GN=TYMS;ENST00000323250.9_1_18-657742-672994-+|GN=TYMS;ENST00000323274.14_1_18-657682-672994-+|GN=TYMS;ENST00000323274.14_1_18-657742-672994-+|GN=TYMS;ENST00000579128.1_1_18-657682-669175-+|GN=TYMS;TYSY_HUMAN|P04818;TYSY_HUMAN|P04818-2;TYSY_HUMAN|P04818-3;	Target	Pass	Delta RT	0.397117
AL20210812_SR_ERV_VT_EG__IFN_TMT10_Fxn00.12948.12948.2_1	AL20210812_SR_ERV_VT_EG__IFN_TMT10_Fxn00	MDEEPGGQL	1	Prosit	1	12948	-1.09598	0.506306	0.967549	I.n[229.1629]MDEEPGGQL2.V	DPP10_HUMAN|Q8N608;DPP10_HUMAN|Q8N608-2;DPP10_HUMAN|Q8N608-3;DPP10_HUMAN|Q8N608-4;ENST00000393147.6_1_2-115919533-116599918-+|GN=DPP10;ENST00000410059.5_1_2-115200355-116599918-+|GN=DPP10;	Target	Fail	Spectral Similarity	0.2641
AL20210812_SR_ERV_VT_EG__IFN_TMT10_Fxn00.12948.12948.2_1	AL20210812_SR_ERV_VT_EG__IFN_TMT10_Fxn00	MDEEPGGQL	1	Prosit	1	12948	-1.09598	0.506306	0.967549	I.n[229.1629]MDEEPGGQL2.V	DPP10_HUMAN|Q8N608;DPP10_HUMAN|Q8N608-2;DPP10_HUMAN|Q8N608-3;DPP10_HUMAN|Q8N608-4;ENST00000393147.6_1_2-115919533-116599918-+|GN=DPP10;ENST00000410059.5_1_2-115200355-116599918-+|GN=DPP10;	Target	Fail	Delta RT	0.469012
AL20210812_SR_ERV_VT_EG__IFN_TMT10_Fxn00.12950.12950.3_1	AL20210812_SR_ERV_VT_EG__IFN_TMT10_Fxn00	QDGVPFMLSSFPSF	1	Prosit	1	12950	-0.98131	0.474984	0.967549	L.n[229.1629]QDGVPFMLSSFPSF3.K	ENST00000619269.4_1_9-549459-549519-+|GN=KANK1;	Target	Fail	Spectral Similarity	0.4916
AL20210812_SR_ERV_VT_EG__IFN_TMT10_Fxn00.12950.12950.3_1	AL20210812_SR_ERV_VT_EG__IFN_TMT10_Fxn00	QDGVPFMLSSFPSF	1	Prosit	1	12950	-0.98131	0.474984	0.967549	L.n[229.1629]QDGVPFMLSSFPSF3.K	ENST00000619269.4_1_9-549459-549519-+|GN=KANK1;	Target	Fail	Delta RT	0.673845
AL20210812_SR_ERV_VT_EG__IFN_TMT10_Fxn00.12950.12950.3_2	AL20210812_SR_ERV_VT_EG__IFN_TMT10_Fxn00	ARTPAQCAPAGQPYA	2	Prosit	1	12950	-1.47744	0.587729	0.967549	V.n[229.1629]ARTPAQC[57.0215]APAGQPYA3.G	ENST00000308275.7_2_15-76196199-76196298-+|GN=FBXO22;	Target	Fail	Spectral Similarity	0
AL20210812_SR_ERV_VT_EG__IFN_TMT10_Fxn00.12950.12950.3_2	AL20210812_SR_ERV_VT_EG__IFN_TMT10_Fxn00	ARTPAQCAPAGQPYA	2	Prosit	1	12950	-1.47744	0.587729	0.967549	V.n[229.1629]ARTPAQC[57.0215]APAGQPYA3.G	ENST00000308275.7_2_15-76196199-76196298-+|GN=FBXO22;	Target	Fail	Delta RT	0.398548
AL20210812_SR_ERV_VT_EG__IFN_TMT10_Fxn00.12953.12953.2_1	AL20210812_SR_ERV_VT_EG__IFN_TMT10_Fxn00	LCFYGFMA	1	Prosit	1	12953	-1.48563	0.588051	0.967549	Y.n[229.1629]LC[57.0215]FYGFMA2.Q	ENST00000311124.8_1_21-46935574-46957873--|GN=SLC19A1;ENST00000311124.8_1_21-46935574-46962334--|GN=SLC19A1;ENST00000380010.8_1_21-46934892-46957873--|GN=SLC19A1;ENST00000380010.8_1_21-46934892-46962334--|GN=SLC19A1;ENST00000486303.1_1_21-46956310-46957840--|GN=SLC19A1;ENST00000567670.5_1_21-46918184-46957873--|GN=SLC19A1;ENST00000567670.5_1_21-46918184-46964238--|GN=SLC19A1;S19A1_HUMAN|P41440;S19A1_HUMAN|P41440-3;	Target	Fail	Spectral Similarity	0
AL20210812_SR_ERV_VT_EG__IFN_TMT10_Fxn00.12953.12953.2_1	AL20210812_SR_ERV_VT_EG__IFN_TMT10_Fxn00	LCFYGFMA	1	Prosit	1	12953	-1.48563	0.588051	0.967549	Y.n[229.1629]LC[57.0215]FYGFMA2.Q	ENST00000311124.8_1_21-46935574-46957873--|GN=SLC19A1;ENST00000311124.8_1_21-46935574-46962334--|GN=SLC19A1;ENST00000380010.8_1_21-46934892-46957873--|GN=SLC19A1;ENST00000380010.8_1_21-46934892-46962334--|GN=SLC19A1;ENST00000486303.1_1_21-46956310-46957840--|GN=SLC19A1;ENST00000567670.5_1_21-46918184-46957873--|GN=SLC19A1;ENST00000567670.5_1_21-46918184-46964238--|GN=SLC19A1;S19A1_HUMAN|P41440;S19A1_HUMAN|P41440-3;	Target	Fail	Delta RT	0.654246
AL20210812_SR_ERV_VT_EG__IFN_TMT10_Fxn00.12955.12955.2_1	AL20210812_SR_ERV_VT_EG__IFN_TMT10_Fxn00	GYSSVSSCNGYG	1	Prosit	1	12955	-1.34559	0.56409	0.967549	G.n[229.1629]GYSSVSSC[57.0215]NGYG2.R	ENST00000379561.5_1_13-41133662-41240349--|GN=FOXO1;ENST00000379561.5_1_13-41133662-41240691--|GN=FOXO1;ENST00000636651.1_1_13-41133662-41185235--|GN=FOXO1;FOXO1_HUMAN|Q12778;	Target	Fail	Spectral Similarity	0
AL20210812_SR_ERV_VT_EG__IFN_TMT10_Fxn00.12955.12955.2_1	AL20210812_SR_ERV_VT_EG__IFN_TMT10_Fxn00	GYSSVSSCNGYG	1	Prosit	1	12955	-1.34559	0.56409	0.967549	G.n[229.1629]GYSSVSSC[57.0215]NGYG2.R	ENST00000379561.5_1_13-41133662-41240349--|GN=FOXO1;ENST00000379561.5_1_13-41133662-41240691--|GN=FOXO1;ENST00000636651.1_1_13-41133662-41185235--|GN=FOXO1;FOXO1_HUMAN|Q12778;	Target	Fail	Delta RT	0.419367
AL20210812_SR_ERV_VT_EG__IFN_TMT10_Fxn00.12961.12961.2_1	AL20210812_SR_ERV_VT_EG__IFN_TMT10_Fxn00	EEEQENGKAY	1	Prosit	1	12961	0.834417	0.000206422	9.34883e-05	E.n[229.1629]EEEQENGK[229.1629]AY2.C	ENST00000234420.9_1_2-48010237-48033996-+|GN=MSH6;ENST00000234420.9_1_2-48010372-48033996-+|GN=MSH6;ENST00000540021.5_1_2-48010237-48033996-+|GN=MSH6;ENST00000540021.5_1_2-48010372-48033996-+|GN=MSH6;ENST00000614496.4_1_2-48026028-48033996-+|GN=MSH6;MSH6_HUMAN|P52701;MSH6_HUMAN|P52701-3;MSH6_HUMAN|P52701-4;	Target	Pass	Spectral Similarity	0.9768
AL20210812_SR_ERV_VT_EG__IFN_TMT10_Fxn00.12961.12961.2_1	AL20210812_SR_ERV_VT_EG__IFN_TMT10_Fxn00	EEEQENGKAY	1	Prosit	1	12961	0.834417	0.000206422	9.34883e-05	E.n[229.1629]EEEQENGK[229.1629]AY2.C	ENST00000234420.9_1_2-48010237-48033996-+|GN=MSH6;ENST00000234420.9_1_2-48010372-48033996-+|GN=MSH6;ENST00000540021.5_1_2-48010237-48033996-+|GN=MSH6;ENST00000540021.5_1_2-48010372-48033996-+|GN=MSH6;ENST00000614496.4_1_2-48026028-48033996-+|GN=MSH6;MSH6_HUMAN|P52701;MSH6_HUMAN|P52701-3;MSH6_HUMAN|P52701-4;	Target	Pass	Delta RT	0.389028
AL20210812_SR_ERV_VT_EG__IFN_TMT10_Fxn00.12964.12964.2_1	AL20210812_SR_ERV_VT_EG__IFN_TMT10_Fxn00	GPHAMTI	1	Prosit	1	12964	-1.61363	0.600257	0.967549	P.n[229.1629]GPHAMTI2.Q	ENST00000306726.6_1_15-75761112-75871246--|GN=PTPN9;ENST00000618819.4_1_15-75761112-75871117--|GN=PTPN9;ENST00000618819.4_1_15-75761112-75871246--|GN=PTPN9;PTN9_HUMAN|P43378;	Target	Fail	Spectral Similarity	0.0637
AL20210812_SR_ERV_VT_EG__IFN_TMT10_Fxn00.12964.12964.2_1	AL20210812_SR_ERV_VT_EG__IFN_TMT10_Fxn00	GPHAMTI	1	Prosit	1	12964	-1.61363	0.600257	0.967549	P.n[229.1629]GPHAMTI2.Q	ENST00000306726.6_1_15-75761112-75871246--|GN=PTPN9;ENST00000618819.4_1_15-75761112-75871117--|GN=PTPN9;ENST00000618819.4_1_15-75761112-75871246--|GN=PTPN9;PTN9_HUMAN|P43378;	Target	Fail	Delta RT	0.451543
AL20210812_SR_ERV_VT_EG__IFN_TMT10_Fxn00.12965.12965.2_1	AL20210812_SR_ERV_VT_EG__IFN_TMT10_Fxn00	PWEEDEI	1	Prosit	1	12965	-0.745325	0.357853	0.967549	A.n[229.1629]PWEEDEI2.R	ENST00000373048.8_1_1-38184046-38230738--|GN=EPHA10;ENST00000427468.6_1_1-38181650-38230738--|GN=EPHA10;ENST00000525749.1_2_1-38200338-38218662--|GN=EPHA10;EPHAA_HUMAN|Q5JZY3;EPHAA_HUMAN|Q5JZY3-3;	Target	Fail	Spectral Similarity	0.5458
AL20210812_SR_ERV_VT_EG__IFN_TMT10_Fxn00.12965.12965.2_1	AL20210812_SR_ERV_VT_EG__IFN_TMT10_Fxn00	PWEEDEI	1	Prosit	1	12965	-0.745325	0.357853	0.967549	A.n[229.1629]PWEEDEI2.R	ENST00000373048.8_1_1-38184046-38230738--|GN=EPHA10;ENST00000427468.6_1_1-38181650-38230738--|GN=EPHA10;ENST00000525749.1_2_1-38200338-38218662--|GN=EPHA10;EPHAA_HUMAN|Q5JZY3;EPHAA_HUMAN|Q5JZY3-3;	Target	Fail	Delta RT	0.53904
AL20210812_SR_ERV_VT_EG__IFN_TMT10_Fxn00.12966.12966.2_1	AL20210812_SR_ERV_VT_EG__IFN_TMT10_Fxn00	GWHGEQL	1	Prosit	1	12966	-0.945753	0.461266	0.967549	D.n[229.1629]GWHGEQL2.E	ENST00000547048.5_1_12-53865573-53873291-+|GN=PCBP2;	Target	Fail	Spectral Similarity	0.3688
AL20210812_SR_ERV_VT_EG__IFN_TMT10_Fxn00.12966.12966.2_1	AL20210812_SR_ERV_VT_EG__IFN_TMT10_Fxn00	GWHGEQL	1	Prosit	1	12966	-0.945753	0.461266	0.967549	D.n[229.1629]GWHGEQL2.E	ENST00000547048.5_1_12-53865573-53873291-+|GN=PCBP2;	Target	Fail	Delta RT	0.451866
AL20210812_SR_ERV_VT_EG__IFN_TMT10_Fxn00.12966.12966.2_2	AL20210812_SR_ERV_VT_EG__IFN_TMT10_Fxn00	WHQDGAL	2	Prosit	1	12966	-1.56885	0.596253	0.967549	V.n[229.1629]WHQDGAL2.P	ENST00000290037.10_1_9-139336209-139372067--|GN=SEC16A;ENST00000290037.10_1_9-139336209-139378051--|GN=SEC16A;ENST00000313050.11_1_9-139336209-139372067--|GN=SEC16A;ENST00000313050.11_1_9-139336209-139372112--|GN=SEC16A;ENST00000371706.7_1_9-139336209-139371533--|GN=SEC16A;ENST00000431893.3_1_9-139336209-139371533--|GN=SEC16A;ENST00000453963.5_1_9-139336209-139360817--|GN=SEC16A;SC16A_HUMAN|O15027;SC16A_HUMAN|O15027-2;SC16A_HUMAN|O15027-3;SC16A_HUMAN|O15027-4;SC16A_HUMAN|O15027-5;	Target	Fail	Spectral Similarity	0.169
AL20210812_SR_ERV_VT_EG__IFN_TMT10_Fxn00.12966.12966.2_2	AL20210812_SR_ERV_VT_EG__IFN_TMT10_Fxn00	WHQDGAL	2	Prosit	1	12966	-1.56885	0.596253	0.967549	V.n[229.1629]WHQDGAL2.P	ENST00000290037.10_1_9-139336209-139372067--|GN=SEC16A;ENST00000290037.10_1_9-139336209-139378051--|GN=SEC16A;ENST00000313050.11_1_9-139336209-139372067--|GN=SEC16A;ENST00000313050.11_1_9-139336209-139372112--|GN=SEC16A;ENST00000371706.7_1_9-139336209-139371533--|GN=SEC16A;ENST00000431893.3_1_9-139336209-139371533--|GN=SEC16A;ENST00000453963.5_1_9-139336209-139360817--|GN=SEC16A;SC16A_HUMAN|O15027;SC16A_HUMAN|O15027-2;SC16A_HUMAN|O15027-3;SC16A_HUMAN|O15027-4;SC16A_HUMAN|O15027-5;	Target	Fail	Delta RT	0.455848
AL20210812_SR_ERV_VT_EG__IFN_TMT10_Fxn00.12972.12972.2_1	AL20210812_SR_ERV_VT_EG__IFN_TMT10_Fxn00	NADPASHEI	1	Prosit	1	12972	0.223768	0.000459119	0.0311105	V.n[229.1629]NADPASHEI2.W	ENST00000351288.10_3_2-130910130-130939174--|GN=SMPD4;ENST00000409031.5_3_2-130910130-130939174--|GN=SMPD4;ENST00000409031.5_3_2-130910130-130939177--|GN=SMPD4;ENST00000415574.6_1_2-132258965-132266117-+|GN=AC093838.4;ENST00000431183.6_2_2-130910130-130939174--|GN=SMPD4;ENST00000431183.6_2_2-130910130-130939177--|GN=SMPD4;ENST00000433118.5_1_2-130917171-130932539--|GN=SMPD4;ENST00000435455.5_1_2-130913692-130930218--|GN=SMPD4;ENST00000439886.5_1_2-130910130-130930375--|GN=SMPD4;ENST00000454468.5_1_2-130910130-130932539--|GN=SMPD4;ENST00000473720.5_1_2-130913661-130934206--|GN=SMPD4;NSMA3_HUMAN|Q9NXE4;NSMA3_HUMAN|Q9NXE4-2;NSMA3_HUMAN|Q9NXE4-3;NSMA3_HUMAN|Q9NXE4-4;NSMA3_HUMAN|Q9NXE4-6;	Target	Pass	Spectral Similarity	0.9284
AL20210812_SR_ERV_VT_EG__IFN_TMT10_Fxn00.12972.12972.2_1	AL20210812_SR_ERV_VT_EG__IFN_TMT10_Fxn00	NADPASHEI	1	Prosit	1	12972	0.223768	0.000459119	0.0311105	V.n[229.1629]NADPASHEI2.W	ENST00000351288.10_3_2-130910130-130939174--|GN=SMPD4;ENST00000409031.5_3_2-130910130-130939174--|GN=SMPD4;ENST00000409031.5_3_2-130910130-130939177--|GN=SMPD4;ENST00000415574.6_1_2-132258965-132266117-+|GN=AC093838.4;ENST00000431183.6_2_2-130910130-130939174--|GN=SMPD4;ENST00000431183.6_2_2-130910130-130939177--|GN=SMPD4;ENST00000433118.5_1_2-130917171-130932539--|GN=SMPD4;ENST00000435455.5_1_2-130913692-130930218--|GN=SMPD4;ENST00000439886.5_1_2-130910130-130930375--|GN=SMPD4;ENST00000454468.5_1_2-130910130-130932539--|GN=SMPD4;ENST00000473720.5_1_2-130913661-130934206--|GN=SMPD4;NSMA3_HUMAN|Q9NXE4;NSMA3_HUMAN|Q9NXE4-2;NSMA3_HUMAN|Q9NXE4-3;NSMA3_HUMAN|Q9NXE4-4;NSMA3_HUMAN|Q9NXE4-6;	Target	Pass	Delta RT	0.403689
AL20210812_SR_ERV_VT_EG__IFN_TMT10_Fxn00.12972.12972.2_2	AL20210812_SR_ERV_VT_EG__IFN_TMT10_Fxn00	NGETGPQGPP	2	Prosit	1	12972	-1.36691	0.567464	0.967549	K.n[229.1629]NGETGPQGPP2.G	CO3A1_HUMAN|P02461;CO3A1_HUMAN|P02461-2;ENST00000304636.7_1_2-189839215-189876500-+|GN=COL3A1;ENST00000317840.9_1_2-189839215-189876497-+|GN=COL3A1;	Target	Fail	Spectral Similarity	0.1917
AL20210812_SR_ERV_VT_EG__IFN_TMT10_Fxn00.12972.12972.2_2	AL20210812_SR_ERV_VT_EG__IFN_TMT10_Fxn00	NGETGPQGPP	2	Prosit	1	12972	-1.36691	0.567464	0.967549	K.n[229.1629]NGETGPQGPP2.G	CO3A1_HUMAN|P02461;CO3A1_HUMAN|P02461-2;ENST00000304636.7_1_2-189839215-189876500-+|GN=COL3A1;ENST00000317840.9_1_2-189839215-189876497-+|GN=COL3A1;	Target	Fail	Delta RT	0.395605
AL20210812_SR_ERV_VT_EG__IFN_TMT10_Fxn00.12975.12975.2_1	AL20210812_SR_ERV_VT_EG__IFN_TMT10_Fxn00	MDEEPGGQL	1	Prosit	1	12975	-1.22102	0.539359	0.967549	I.n[229.1629]MDEEPGGQL2.V	DPP10_HUMAN|Q8N608;DPP10_HUMAN|Q8N608-2;DPP10_HUMAN|Q8N608-3;DPP10_HUMAN|Q8N608-4;ENST00000393147.6_1_2-115919533-116599918-+|GN=DPP10;ENST00000410059.5_1_2-115200355-116599918-+|GN=DPP10;	Target	Fail	Spectral Similarity	0.1703
AL20210812_SR_ERV_VT_EG__IFN_TMT10_Fxn00.12975.12975.2_1	AL20210812_SR_ERV_VT_EG__IFN_TMT10_Fxn00	MDEEPGGQL	1	Prosit	1	12975	-1.22102	0.539359	0.967549	I.n[229.1629]MDEEPGGQL2.V	DPP10_HUMAN|Q8N608;DPP10_HUMAN|Q8N608-2;DPP10_HUMAN|Q8N608-3;DPP10_HUMAN|Q8N608-4;ENST00000393147.6_1_2-115919533-116599918-+|GN=DPP10;ENST00000410059.5_1_2-115200355-116599918-+|GN=DPP10;	Target	Fail	Delta RT	0.468283
AL20210812_SR_ERV_VT_EG__IFN_TMT10_Fxn00.12976.12976.3_1	AL20210812_SR_ERV_VT_EG__IFN_TMT10_Fxn00	EPRPPHGEL	1	Prosit	1	12976	0.210287	0.000724105	0.0352174	A.n[229.1629]EPRPPHGEL3.Q	ENST00000323224.7_1_18-657742-672994-+|GN=TYMS;ENST00000323250.9_1_18-657742-672994-+|GN=TYMS;ENST00000323274.14_1_18-657682-672994-+|GN=TYMS;ENST00000323274.14_1_18-657742-672994-+|GN=TYMS;ENST00000579128.1_1_18-657682-669175-+|GN=TYMS;TYSY_HUMAN|P04818;TYSY_HUMAN|P04818-2;TYSY_HUMAN|P04818-3;	Target	Pass	Spectral Similarity	0.8992
AL20210812_SR_ERV_VT_EG__IFN_TMT10_Fxn00.12976.12976.3_1	AL20210812_SR_ERV_VT_EG__IFN_TMT10_Fxn00	EPRPPHGEL	1	Prosit	1	12976	0.210287	0.000724105	0.0352174	A.n[229.1629]EPRPPHGEL3.Q	ENST00000323224.7_1_18-657742-672994-+|GN=TYMS;ENST00000323250.9_1_18-657742-672994-+|GN=TYMS;ENST00000323274.14_1_18-657682-672994-+|GN=TYMS;ENST00000323274.14_1_18-657742-672994-+|GN=TYMS;ENST00000579128.1_1_18-657682-669175-+|GN=TYMS;TYSY_HUMAN|P04818;TYSY_HUMAN|P04818-2;TYSY_HUMAN|P04818-3;	Target	Pass	Delta RT	0.396314
AL20210812_SR_ERV_VT_EG__IFN_TMT10_Fxn00.12977.12977.2_1	AL20210812_SR_ERV_VT_EG__IFN_TMT10_Fxn00	VETEESREY	1	Prosit	1	12977	0.327672	0.000206422	0.0117577	W.n[229.1629]VETEESREY2.T	ENST00000306077.4_1_3-14166693-14183295-+|GN=TMEM43;TMM43_HUMAN|Q9BTV4;	Target	Pass	Spectral Similarity	0.9381
AL20210812_SR_ERV_VT_EG__IFN_TMT10_Fxn00.12977.12977.2_1	AL20210812_SR_ERV_VT_EG__IFN_TMT10_Fxn00	VETEESREY	1	Prosit	1	12977	0.327672	0.000206422	0.0117577	W.n[229.1629]VETEESREY2.T	ENST00000306077.4_1_3-14166693-14183295-+|GN=TMEM43;TMM43_HUMAN|Q9BTV4;	Target	Pass	Delta RT	0.401303
AL20210812_SR_ERV_VT_EG__IFN_TMT10_Fxn00.12977.12977.2_2	AL20210812_SR_ERV_VT_EG__IFN_TMT10_Fxn00	VETEHSVPED	2	Prosit	1	12977	-1.02862	0.489309	0.967549	P.n[229.1629]VETEHSVPED2.I	ANK2_HUMAN|Q01484;ENST00000264366.10_2_4-113970884-114302624-+|GN=ANK2;ENST00000357077.8_2_4-113970875-114302624-+|GN=ANK2;ENST00000357077.8_2_4-113970884-114302624-+|GN=ANK2;ENST00000505342.5_1_4-114278756-114302624-+|GN=ANK2;ENST00000612754.1_1_4-114278358-114302624-+|GN=ANK2;	Target	Fail	Spectral Similarity	0.4402
AL20210812_SR_ERV_VT_EG__IFN_TMT10_Fxn00.12977.12977.2_2	AL20210812_SR_ERV_VT_EG__IFN_TMT10_Fxn00	VETEHSVPED	2	Prosit	1	12977	-1.02862	0.489309	0.967549	P.n[229.1629]VETEHSVPED2.I	ANK2_HUMAN|Q01484;ENST00000264366.10_2_4-113970884-114302624-+|GN=ANK2;ENST00000357077.8_2_4-113970875-114302624-+|GN=ANK2;ENST00000357077.8_2_4-113970884-114302624-+|GN=ANK2;ENST00000505342.5_1_4-114278756-114302624-+|GN=ANK2;ENST00000612754.1_1_4-114278358-114302624-+|GN=ANK2;	Target	Fail	Delta RT	0.39625
AL20210812_SR_ERV_VT_EG__IFN_TMT10_Fxn00.12979.12979.2_1	AL20210812_SR_ERV_VT_EG__IFN_TMT10_Fxn00	GYSSVSSCNGYG	1	Prosit	1	12979	-1.2537	0.548535	0.967549	G.n[229.1629]GYSSVSSC[57.0215]NGYG2.R	ENST00000379561.5_1_13-41133662-41240349--|GN=FOXO1;ENST00000379561.5_1_13-41133662-41240691--|GN=FOXO1;ENST00000636651.1_1_13-41133662-41185235--|GN=FOXO1;FOXO1_HUMAN|Q12778;	Target	Fail	Spectral Similarity	0
AL20210812_SR_ERV_VT_EG__IFN_TMT10_Fxn00.12979.12979.2_1	AL20210812_SR_ERV_VT_EG__IFN_TMT10_Fxn00	GYSSVSSCNGYG	1	Prosit	1	12979	-1.2537	0.548535	0.967549	G.n[229.1629]GYSSVSSC[57.0215]NGYG2.R	ENST00000379561.5_1_13-41133662-41240349--|GN=FOXO1;ENST00000379561.5_1_13-41133662-41240691--|GN=FOXO1;ENST00000636651.1_1_13-41133662-41185235--|GN=FOXO1;FOXO1_HUMAN|Q12778;	Target	Fail	Delta RT	0.418746
AL20210812_SR_ERV_VT_EG__IFN_TMT10_Fxn00.12980.12980.2_1	AL20210812_SR_ERV_VT_EG__IFN_TMT10_Fxn00	GRQHHAGPP	1	Prosit	1	12980	-1.32082	0.558793	0.967549	V.n[229.1629]GRQHHAGPP2.S	ENST00000310581.9_2_5-1253845-1295104--|GN=TERT;ENST00000310581.9_2_5-1253845-1295146--|GN=TERT;ENST00000334602.10_2_5-1253845-1295104--|GN=TERT;ENST00000460137.6_1_5-1266629-1295104--|GN=TERT;ENST00000508104.2_2_5-1266629-1295104--|GN=TERT;TERT_HUMAN|O14746;TERT_HUMAN|O14746-2;TERT_HUMAN|O14746-3;TERT_HUMAN|O14746-4;	Target	Fail	Spectral Similarity	0.1249
AL20210812_SR_ERV_VT_EG__IFN_TMT10_Fxn00.12980.12980.2_1	AL20210812_SR_ERV_VT_EG__IFN_TMT10_Fxn00	GRQHHAGPP	1	Prosit	1	12980	-1.32082	0.558793	0.967549	V.n[229.1629]GRQHHAGPP2.S	ENST00000310581.9_2_5-1253845-1295104--|GN=TERT;ENST00000310581.9_2_5-1253845-1295146--|GN=TERT;ENST00000334602.10_2_5-1253845-1295104--|GN=TERT;ENST00000460137.6_1_5-1266629-1295104--|GN=TERT;ENST00000508104.2_2_5-1266629-1295104--|GN=TERT;TERT_HUMAN|O14746;TERT_HUMAN|O14746-2;TERT_HUMAN|O14746-3;TERT_HUMAN|O14746-4;	Target	Fail	Delta RT	0.442975
AL20210812_SR_ERV_VT_EG__IFN_TMT10_Fxn00.12980.12980.2_2	AL20210812_SR_ERV_VT_EG__IFN_TMT10_Fxn00	RGQHHPAGP	2	Prosit	1	12980	-1.68373	0.603427	0.967549	F.n[229.1629]RGQHHPAGP2.R	ENST00000300954.9_1_19-1483001-1487678--|GN=PCSK4;ENST00000441747.6_1_19-1482426-1490130--|GN=PCSK4;ENST00000586616.5_1_19-1483766-1490130--|GN=PCSK4;ENST00000588195.5_1_19-1483001-1490375--|GN=PCSK4;ENST00000591201.5_1_19-1483001-1487304--|GN=PCSK4;	Target	Fail	Spectral Similarity	0.0986
AL20210812_SR_ERV_VT_EG__IFN_TMT10_Fxn00.12980.12980.2_2	AL20210812_SR_ERV_VT_EG__IFN_TMT10_Fxn00	RGQHHPAGP	2	Prosit	1	12980	-1.68373	0.603427	0.967549	F.n[229.1629]RGQHHPAGP2.R	ENST00000300954.9_1_19-1483001-1487678--|GN=PCSK4;ENST00000441747.6_1_19-1482426-1490130--|GN=PCSK4;ENST00000586616.5_1_19-1483766-1490130--|GN=PCSK4;ENST00000588195.5_1_19-1483001-1490375--|GN=PCSK4;ENST00000591201.5_1_19-1483001-1487304--|GN=PCSK4;	Target	Fail	Delta RT	0.420052
AL20210812_SR_ERV_VT_EG__IFN_TMT10_Fxn00.12981.12981.2_1	AL20210812_SR_ERV_VT_EG__IFN_TMT10_Fxn00	SESGERPQI	1	Prosit	1	12981	-0.0913514	0.0309296	0.372287	K.n[229.1629]SESGERPQI2.T	ENST00000341318.8_1_11-65479717-65486649-+|GN=KAT5;ENST00000341318.8_1_11-65479738-65486649-+|GN=KAT5;ENST00000352980.8_1_11-65479717-65486649-+|GN=KAT5;ENST00000352980.8_1_11-65479738-65486649-+|GN=KAT5;ENST00000377046.7_1_11-65479717-65486649-+|GN=KAT5;ENST00000377046.7_1_11-65479738-65486649-+|GN=KAT5;ENST00000530446.5_1_11-65479717-65486649-+|GN=KAT5;ENST00000530446.5_1_11-65479738-65486649-+|GN=KAT5;ENST00000533596.1_1_11-65486179-65486221-+|GN=KAT5;ENST00000534650.5_1_11-65480202-65486649-+|GN=KAT5;KAT5_HUMAN|Q92993;KAT5_HUMAN|Q92993-2;KAT5_HUMAN|Q92993-3;KAT5_HUMAN|Q92993-4;	Target	Fail	Spectral Similarity	0.8317
AL20210812_SR_ERV_VT_EG__IFN_TMT10_Fxn00.12981.12981.2_1	AL20210812_SR_ERV_VT_EG__IFN_TMT10_Fxn00	SESGERPQI	1	Prosit	1	12981	-0.0913514	0.0309296	0.372287	K.n[229.1629]SESGERPQI2.T	ENST00000341318.8_1_11-65479717-65486649-+|GN=KAT5;ENST00000341318.8_1_11-65479738-65486649-+|GN=KAT5;ENST00000352980.8_1_11-65479717-65486649-+|GN=KAT5;ENST00000352980.8_1_11-65479738-65486649-+|GN=KAT5;ENST00000377046.7_1_11-65479717-65486649-+|GN=KAT5;ENST00000377046.7_1_11-65479738-65486649-+|GN=KAT5;ENST00000530446.5_1_11-65479717-65486649-+|GN=KAT5;ENST00000530446.5_1_11-65479738-65486649-+|GN=KAT5;ENST00000533596.1_1_11-65486179-65486221-+|GN=KAT5;ENST00000534650.5_1_11-65480202-65486649-+|GN=KAT5;KAT5_HUMAN|Q92993;KAT5_HUMAN|Q92993-2;KAT5_HUMAN|Q92993-3;KAT5_HUMAN|Q92993-4;	Target	Fail	Delta RT	0.401595
AL20210812_SR_ERV_VT_EG__IFN_TMT10_Fxn00.12983.12983.2_1	AL20210812_SR_ERV_VT_EG__IFN_TMT10_Fxn00	SEREATEVY	1	Prosit	1	12983	0.586391	0.000206422	0.000999039	V.n[229.1629]SEREATEVY2.M	ENST00000370481.8_1_1-89473409-89486404--|GN=GBP3;ENST00000370481.8_1_1-89473409-89486410--|GN=GBP3;GBP3_HUMAN|Q9H0R5;	Target	Pass	Spectral Similarity	0.9813
AL20210812_SR_ERV_VT_EG__IFN_TMT10_Fxn00.12983.12983.2_1	AL20210812_SR_ERV_VT_EG__IFN_TMT10_Fxn00	SEREATEVY	1	Prosit	1	12983	0.586391	0.000206422	0.000999039	V.n[229.1629]SEREATEVY2.M	ENST00000370481.8_1_1-89473409-89486404--|GN=GBP3;ENST00000370481.8_1_1-89473409-89486410--|GN=GBP3;GBP3_HUMAN|Q9H0R5;	Target	Pass	Delta RT	0.39944
AL20210812_SR_ERV_VT_EG__IFN_TMT10_Fxn00.12983.12983.2_2	AL20210812_SR_ERV_VT_EG__IFN_TMT10_Fxn00	SPNIEDFVY	2	Prosit	1	12983	-1.19547	0.532155	0.967549	F.n[229.1629]SPNIEDFVY2.I	CCNB2_HUMAN|O95067;ENST00000288207.6_1_15-59397440-59417076-+|GN=CCNB2;ENST00000288207.6_1_15-59397449-59417076-+|GN=CCNB2;ENST00000288207.6_1_15-59397467-59417073-+|GN=CCNB2;ENST00000559622.5_2_15-59397440-59417073-+|GN=CCNB2;ENST00000559622.5_2_15-59397467-59417073-+|GN=CCNB2;ENST00000621385.1_1_15-59397467-59415862-+|GN=CCNB2;	Target	Fail	Spectral Similarity	0.3852
AL20210812_SR_ERV_VT_EG__IFN_TMT10_Fxn00.12983.12983.2_2	AL20210812_SR_ERV_VT_EG__IFN_TMT10_Fxn00	SPNIEDFVY	2	Prosit	1	12983	-1.19547	0.532155	0.967549	F.n[229.1629]SPNIEDFVY2.I	CCNB2_HUMAN|O95067;ENST00000288207.6_1_15-59397440-59417076-+|GN=CCNB2;ENST00000288207.6_1_15-59397449-59417076-+|GN=CCNB2;ENST00000288207.6_1_15-59397467-59417073-+|GN=CCNB2;ENST00000559622.5_2_15-59397440-59417073-+|GN=CCNB2;ENST00000559622.5_2_15-59397467-59417073-+|GN=CCNB2;ENST00000621385.1_1_15-59397467-59415862-+|GN=CCNB2;	Target	Fail	Delta RT	0.576655
AL20210812_SR_ERV_VT_EG__IFN_TMT10_Fxn00.12984.12984.2_1	AL20210812_SR_ERV_VT_EG__IFN_TMT10_Fxn00	ACEMDVDD	1	Prosit	1	12984	-1.33717	0.561928	0.967549	A.n[229.1629]AC[57.0215]EM[15.9949]DVDD2.C	ENST00000310397.12_3_2-241938254-242027813-+|GN=SNED1;ENST00000401884.5_2_2-241938254-242012835-+|GN=SNED1;ENST00000405547.7_1_2-241938254-242027813-+|GN=SNED1;ENST00000420591.1_3_2-241979541-241980313-+|GN=SNED1;SNED1_HUMAN|Q8TER0;SNED1_HUMAN|Q8TER0-3;SNED1_HUMAN|Q8TER0-4;SNED1_HUMAN|Q8TER0-5;	Target	Fail	Spectral Similarity	0
AL20210812_SR_ERV_VT_EG__IFN_TMT10_Fxn00.12984.12984.2_1	AL20210812_SR_ERV_VT_EG__IFN_TMT10_Fxn00	ACEMDVDD	1	Prosit	1	12984	-1.33717	0.561928	0.967549	A.n[229.1629]AC[57.0215]EM[15.9949]DVDD2.C	ENST00000310397.12_3_2-241938254-242027813-+|GN=SNED1;ENST00000401884.5_2_2-241938254-242012835-+|GN=SNED1;ENST00000405547.7_1_2-241938254-242027813-+|GN=SNED1;ENST00000420591.1_3_2-241979541-241980313-+|GN=SNED1;SNED1_HUMAN|Q8TER0;SNED1_HUMAN|Q8TER0-3;SNED1_HUMAN|Q8TER0-4;SNED1_HUMAN|Q8TER0-5;	Target	Fail	Delta RT	0.374048
AL20210812_SR_ERV_VT_EG__IFN_TMT10_Fxn00.12985.12985.2_1	AL20210812_SR_ERV_VT_EG__IFN_TMT10_Fxn00	EEEQENGKAY	1	Prosit	1	12985	0.386288	0.000206422	0.00674051	E.n[229.1629]EEEQENGK[229.1629]AY2.C	ENST00000234420.9_1_2-48010237-48033996-+|GN=MSH6;ENST00000234420.9_1_2-48010372-48033996-+|GN=MSH6;ENST00000540021.5_1_2-48010237-48033996-+|GN=MSH6;ENST00000540021.5_1_2-48010372-48033996-+|GN=MSH6;ENST00000614496.4_1_2-48026028-48033996-+|GN=MSH6;MSH6_HUMAN|P52701;MSH6_HUMAN|P52701-3;MSH6_HUMAN|P52701-4;	Target	Pass	Spectral Similarity	0.8799
AL20210812_SR_ERV_VT_EG__IFN_TMT10_Fxn00.12985.12985.2_1	AL20210812_SR_ERV_VT_EG__IFN_TMT10_Fxn00	EEEQENGKAY	1	Prosit	1	12985	0.386288	0.000206422	0.00674051	E.n[229.1629]EEEQENGK[229.1629]AY2.C	ENST00000234420.9_1_2-48010237-48033996-+|GN=MSH6;ENST00000234420.9_1_2-48010372-48033996-+|GN=MSH6;ENST00000540021.5_1_2-48010237-48033996-+|GN=MSH6;ENST00000540021.5_1_2-48010372-48033996-+|GN=MSH6;ENST00000614496.4_1_2-48026028-48033996-+|GN=MSH6;MSH6_HUMAN|P52701;MSH6_HUMAN|P52701-3;MSH6_HUMAN|P52701-4;	Target	Pass	Delta RT	0.388395
AL20210812_SR_ERV_VT_EG__IFN_TMT10_Fxn00.12988.12988.2_1	AL20210812_SR_ERV_VT_EG__IFN_TMT10_Fxn00	PWEEDEI	1	Prosit	1	12988	-0.748606	0.359761	0.967549	A.n[229.1629]PWEEDEI2.R	ENST00000373048.8_1_1-38184046-38230738--|GN=EPHA10;ENST00000427468.6_1_1-38181650-38230738--|GN=EPHA10;ENST00000525749.1_2_1-38200338-38218662--|GN=EPHA10;EPHAA_HUMAN|Q5JZY3;EPHAA_HUMAN|Q5JZY3-3;	Target	Fail	Spectral Similarity	0.5951
AL20210812_SR_ERV_VT_EG__IFN_TMT10_Fxn00.12988.12988.2_1	AL20210812_SR_ERV_VT_EG__IFN_TMT10_Fxn00	PWEEDEI	1	Prosit	1	12988	-0.748606	0.359761	0.967549	A.n[229.1629]PWEEDEI2.R	ENST00000373048.8_1_1-38184046-38230738--|GN=EPHA10;ENST00000427468.6_1_1-38181650-38230738--|GN=EPHA10;ENST00000525749.1_2_1-38200338-38218662--|GN=EPHA10;EPHAA_HUMAN|Q5JZY3;EPHAA_HUMAN|Q5JZY3-3;	Target	Fail	Delta RT	0.538441
AL20210812_SR_ERV_VT_EG__IFN_TMT10_Fxn00.12988.12988.2_2	AL20210812_SR_ERV_VT_EG__IFN_TMT10_Fxn00	ASSSSTHPSG	2	Prosit	1	12988	-1.77792	0.608165	0.967549	P.n[229.1629]ASSSSTHPSG2.L	ENST00000465814.5_1_11-72407932-72423670--|GN=ARAP1;	Target	Fail	Spectral Similarity	0
AL20210812_SR_ERV_VT_EG__IFN_TMT10_Fxn00.12988.12988.2_2	AL20210812_SR_ERV_VT_EG__IFN_TMT10_Fxn00	ASSSSTHPSG	2	Prosit	1	12988	-1.77792	0.608165	0.967549	P.n[229.1629]ASSSSTHPSG2.L	ENST00000465814.5_1_11-72407932-72423670--|GN=ARAP1;	Target	Fail	Delta RT	0.335658
AL20210812_SR_ERV_VT_EG__IFN_TMT10_Fxn00.12998.12998.3_1	AL20210812_SR_ERV_VT_EG__IFN_TMT10_Fxn00	EEMEAEHRL	1	Prosit	1	12998	0.419612	0.000206422	0.00490772	M.n[229.1629]EEMEAEHRL3.Q	DPOD1_HUMAN|P28340;ENST00000440232.6_1_19-50902108-50921204-+|GN=POLD1;ENST00000600746.1_1_19-50902108-50905775-+|GN=POLD1;ENST00000600859.5_1_19-50902108-50920438-+|GN=POLD1;ENST00000613923.4_2_19-50902108-50921204-+|GN=POLD1;	Target	Pass	Spectral Similarity	0.9878
AL20210812_SR_ERV_VT_EG__IFN_TMT10_Fxn00.12998.12998.3_1	AL20210812_SR_ERV_VT_EG__IFN_TMT10_Fxn00	EEMEAEHRL	1	Prosit	1	12998	0.419612	0.000206422	0.00490772	M.n[229.1629]EEMEAEHRL3.Q	DPOD1_HUMAN|P28340;ENST00000440232.6_1_19-50902108-50921204-+|GN=POLD1;ENST00000600746.1_1_19-50902108-50905775-+|GN=POLD1;ENST00000600859.5_1_19-50902108-50920438-+|GN=POLD1;ENST00000613923.4_2_19-50902108-50921204-+|GN=POLD1;	Target	Pass	Delta RT	0.404085
AL20210812_SR_ERV_VT_EG__IFN_TMT10_Fxn00.13002.13002.3_1	AL20210812_SR_ERV_VT_EG__IFN_TMT10_Fxn00	GSEESTMMSY	1	Prosit	1	13002	-1.28176	0.552105	0.967549	T.n[229.1629]GSEESTM[15.9949]MSY3.F	ENST00000319533.9_1_6-4995314-5004236--|GN=RPP40;ENST00000380051.6_1_6-4995314-5004236--|GN=RPP40;ENST00000380051.6_1_6-4995314-5004281--|GN=RPP40;ENST00000464646.1_1_6-4995314-5003882--|GN=RPP40;RPP40_HUMAN|O75818;RPP40_HUMAN|O75818-2;	Target	Fail	Spectral Similarity	0
AL20210812_SR_ERV_VT_EG__IFN_TMT10_Fxn00.13002.13002.3_1	AL20210812_SR_ERV_VT_EG__IFN_TMT10_Fxn00	GSEESTMMSY	1	Prosit	1	13002	-1.28176	0.552105	0.967549	T.n[229.1629]GSEESTM[15.9949]MSY3.F	ENST00000319533.9_1_6-4995314-5004236--|GN=RPP40;ENST00000380051.6_1_6-4995314-5004236--|GN=RPP40;ENST00000380051.6_1_6-4995314-5004281--|GN=RPP40;ENST00000464646.1_1_6-4995314-5003882--|GN=RPP40;RPP40_HUMAN|O75818;RPP40_HUMAN|O75818-2;	Target	Fail	Delta RT	0.421696
AL20210812_SR_ERV_VT_EG__IFN_TMT10_Fxn00.13002.13002.3_2	AL20210812_SR_ERV_VT_EG__IFN_TMT10_Fxn00	GSEESTMMSY	2	Prosit	1	13002	-1.51117	0.589136	0.967549	T.n[229.1629]GSEESTMM[15.9949]SY3.F	ENST00000319533.9_1_6-4995314-5004236--|GN=RPP40;ENST00000380051.6_1_6-4995314-5004236--|GN=RPP40;ENST00000380051.6_1_6-4995314-5004281--|GN=RPP40;ENST00000464646.1_1_6-4995314-5003882--|GN=RPP40;RPP40_HUMAN|O75818;RPP40_HUMAN|O75818-2;	Target	Fail	Spectral Similarity	0
AL20210812_SR_ERV_VT_EG__IFN_TMT10_Fxn00.13002.13002.3_2	AL20210812_SR_ERV_VT_EG__IFN_TMT10_Fxn00	GSEESTMMSY	2	Prosit	1	13002	-1.51117	0.589136	0.967549	T.n[229.1629]GSEESTMM[15.9949]SY3.F	ENST00000319533.9_1_6-4995314-5004236--|GN=RPP40;ENST00000380051.6_1_6-4995314-5004236--|GN=RPP40;ENST00000380051.6_1_6-4995314-5004281--|GN=RPP40;ENST00000464646.1_1_6-4995314-5003882--|GN=RPP40;RPP40_HUMAN|O75818;RPP40_HUMAN|O75818-2;	Target	Fail	Delta RT	0.422041
AL20210812_SR_ERV_VT_EG__IFN_TMT10_Fxn00.13004.13004.2_1	AL20210812_SR_ERV_VT_EG__IFN_TMT10_Fxn00	SEREATEVY	1	Prosit	1	13004	0.374477	0.000206422	0.00754182	V.n[229.1629]SEREATEVY2.M	ENST00000370481.8_1_1-89473409-89486404--|GN=GBP3;ENST00000370481.8_1_1-89473409-89486410--|GN=GBP3;GBP3_HUMAN|Q9H0R5;	Target	Pass	Spectral Similarity	0.987
AL20210812_SR_ERV_VT_EG__IFN_TMT10_Fxn00.13004.13004.2_1	AL20210812_SR_ERV_VT_EG__IFN_TMT10_Fxn00	SEREATEVY	1	Prosit	1	13004	0.374477	0.000206422	0.00754182	V.n[229.1629]SEREATEVY2.M	ENST00000370481.8_1_1-89473409-89486404--|GN=GBP3;ENST00000370481.8_1_1-89473409-89486410--|GN=GBP3;GBP3_HUMAN|Q9H0R5;	Target	Pass	Delta RT	0.398882
AL20210812_SR_ERV_VT_EG__IFN_TMT10_Fxn00.13009.13009.2_1	AL20210812_SR_ERV_VT_EG__IFN_TMT10_Fxn00	PWEEDEI	1	Prosit	1	13009	-0.700149	0.332445	0.967549	A.n[229.1629]PWEEDEI2.R	ENST00000373048.8_1_1-38184046-38230738--|GN=EPHA10;ENST00000427468.6_1_1-38181650-38230738--|GN=EPHA10;ENST00000525749.1_2_1-38200338-38218662--|GN=EPHA10;EPHAA_HUMAN|Q5JZY3;EPHAA_HUMAN|Q5JZY3-3;	Target	Fail	Spectral Similarity	0.625
AL20210812_SR_ERV_VT_EG__IFN_TMT10_Fxn00.13009.13009.2_1	AL20210812_SR_ERV_VT_EG__IFN_TMT10_Fxn00	PWEEDEI	1	Prosit	1	13009	-0.700149	0.332445	0.967549	A.n[229.1629]PWEEDEI2.R	ENST00000373048.8_1_1-38184046-38230738--|GN=EPHA10;ENST00000427468.6_1_1-38181650-38230738--|GN=EPHA10;ENST00000525749.1_2_1-38200338-38218662--|GN=EPHA10;EPHAA_HUMAN|Q5JZY3;EPHAA_HUMAN|Q5JZY3-3;	Target	Fail	Delta RT	0.537883
AL20210812_SR_ERV_VT_EG__IFN_TMT10_Fxn00.13009.13009.2_2	AL20210812_SR_ERV_VT_EG__IFN_TMT10_Fxn00	PEEWDEI	2	Prosit	1	13009	-1.26874	0.549798	0.967549	L.n[229.1629]PEEWDEI2.T	S35F4_HUMAN|A4IF30;S35F4_HUMAN|A4IF30-2;	Target	Fail	Spectral Similarity	0.4896
AL20210812_SR_ERV_VT_EG__IFN_TMT10_Fxn00.13009.13009.2_2	AL20210812_SR_ERV_VT_EG__IFN_TMT10_Fxn00	PEEWDEI	2	Prosit	1	13009	-1.26874	0.549798	0.967549	L.n[229.1629]PEEWDEI2.T	S35F4_HUMAN|A4IF30;S35F4_HUMAN|A4IF30-2;	Target	Fail	Delta RT	0.543003
AL20210812_SR_ERV_VT_EG__IFN_TMT10_Fxn00.13010.13010.3_2	AL20210812_SR_ERV_VT_EG__IFN_TMT10_Fxn00	-.MMAPPSPSSQAPV	2	Prosit	1	13010	-1.35855	0.566464	0.967549	-.n[229.1629]MMAPPSPSSQAPV3.R	ENST00000338779.10_1_16-70697400-70697583--|GN=MTSS1L;	Target	Fail	Spectral Similarity	0.298
AL20210812_SR_ERV_VT_EG__IFN_TMT10_Fxn00.13010.13010.3_2	AL20210812_SR_ERV_VT_EG__IFN_TMT10_Fxn00	-.MMAPPSPSSQAPV	2	Prosit	1	13010	-1.35855	0.566464	0.967549	-.n[229.1629]MMAPPSPSSQAPV3.R	ENST00000338779.10_1_16-70697400-70697583--|GN=MTSS1L;	Target	Fail	Delta RT	0.508262
AL20210812_SR_ERV_VT_EG__IFN_TMT10_Fxn00.13017.13017.2_1	AL20210812_SR_ERV_VT_EG__IFN_TMT10_Fxn00	SDQAIMEL	1	Prosit	1	13017	0.000243892	0.00933243	0.206034	M.n[229.1629]SDQAIMEL2.N	ENST00000297283.3_1_7-44102365-44105128--|GN=PGAM2;ENST00000297283.3_1_7-44102365-44105182--|GN=PGAM2;PGAM2_HUMAN|P15259;	Target	Pass	Spectral Similarity	0.9165
AL20210812_SR_ERV_VT_EG__IFN_TMT10_Fxn00.13017.13017.2_1	AL20210812_SR_ERV_VT_EG__IFN_TMT10_Fxn00	SDQAIMEL	1	Prosit	1	13017	0.000243892	0.00933243	0.206034	M.n[229.1629]SDQAIMEL2.N	ENST00000297283.3_1_7-44102365-44105128--|GN=PGAM2;ENST00000297283.3_1_7-44102365-44105182--|GN=PGAM2;PGAM2_HUMAN|P15259;	Target	Pass	Delta RT	0.547712
AL20210812_SR_ERV_VT_EG__IFN_TMT10_Fxn00.13024.13024.3_1	AL20210812_SR_ERV_VT_EG__IFN_TMT10_Fxn00	EEMEAEHRL	1	Prosit	1	13024	0.673099	0.000206422	0.000436441	M.n[229.1629]EEMEAEHRL3.Q	DPOD1_HUMAN|P28340;ENST00000440232.6_1_19-50902108-50921204-+|GN=POLD1;ENST00000600746.1_1_19-50902108-50905775-+|GN=POLD1;ENST00000600859.5_1_19-50902108-50920438-+|GN=POLD1;ENST00000613923.4_2_19-50902108-50921204-+|GN=POLD1;	Target	Pass	Spectral Similarity	0.9948
AL20210812_SR_ERV_VT_EG__IFN_TMT10_Fxn00.13024.13024.3_1	AL20210812_SR_ERV_VT_EG__IFN_TMT10_Fxn00	EEMEAEHRL	1	Prosit	1	13024	0.673099	0.000206422	0.000436441	M.n[229.1629]EEMEAEHRL3.Q	DPOD1_HUMAN|P28340;ENST00000440232.6_1_19-50902108-50921204-+|GN=POLD1;ENST00000600746.1_1_19-50902108-50905775-+|GN=POLD1;ENST00000600859.5_1_19-50902108-50920438-+|GN=POLD1;ENST00000613923.4_2_19-50902108-50921204-+|GN=POLD1;	Target	Pass	Delta RT	0.403392
AL20210812_SR_ERV_VT_EG__IFN_TMT10_Fxn00.13025.13025.3_1	AL20210812_SR_ERV_VT_EG__IFN_TMT10_Fxn00	EPRPPHGEL	1	Prosit	1	13025	0.174824	0.000943556	0.0486144	A.n[229.1629]EPRPPHGEL3.Q	ENST00000323224.7_1_18-657742-672994-+|GN=TYMS;ENST00000323250.9_1_18-657742-672994-+|GN=TYMS;ENST00000323274.14_1_18-657682-672994-+|GN=TYMS;ENST00000323274.14_1_18-657742-672994-+|GN=TYMS;ENST00000579128.1_1_18-657682-669175-+|GN=TYMS;TYSY_HUMAN|P04818;TYSY_HUMAN|P04818-2;TYSY_HUMAN|P04818-3;	Target	Pass	Spectral Similarity	0.8327
AL20210812_SR_ERV_VT_EG__IFN_TMT10_Fxn00.13025.13025.3_1	AL20210812_SR_ERV_VT_EG__IFN_TMT10_Fxn00	EPRPPHGEL	1	Prosit	1	13025	0.174824	0.000943556	0.0486144	A.n[229.1629]EPRPPHGEL3.Q	ENST00000323224.7_1_18-657742-672994-+|GN=TYMS;ENST00000323250.9_1_18-657742-672994-+|GN=TYMS;ENST00000323274.14_1_18-657682-672994-+|GN=TYMS;ENST00000323274.14_1_18-657742-672994-+|GN=TYMS;ENST00000579128.1_1_18-657682-669175-+|GN=TYMS;TYSY_HUMAN|P04818;TYSY_HUMAN|P04818-2;TYSY_HUMAN|P04818-3;	Target	Pass	Delta RT	0.395029
AL20210812_SR_ERV_VT_EG__IFN_TMT10_Fxn00.13025.13025.3_2	AL20210812_SR_ERV_VT_EG__IFN_TMT10_Fxn00	TDQLLEAEL	2	Prosit	1	13025	-1.19152	0.530234	0.967549	D.n[229.1629]TDQLLEAEL3.E	DCAF1_HUMAN|Q9Y4B6;DCAF1_HUMAN|Q9Y4B6-2;DCAF1_HUMAN|Q9Y4B6-3;ENST00000335891.5_1_3-51436202-51517844--|GN=DCAF1;ENST00000423656.5_1_3-51436202-51517844--|GN=DCAF1;ENST00000423656.5_1_3-51436202-51533970--|GN=DCAF1;ENST00000504652.5_1_3-51436202-51517844--|GN=DCAF1;ENST00000504652.5_1_3-51436202-51533970--|GN=DCAF1;	Target	Fail	Spectral Similarity	0.3716
AL20210812_SR_ERV_VT_EG__IFN_TMT10_Fxn00.13025.13025.3_2	AL20210812_SR_ERV_VT_EG__IFN_TMT10_Fxn00	TDQLLEAEL	2	Prosit	1	13025	-1.19152	0.530234	0.967549	D.n[229.1629]TDQLLEAEL3.E	DCAF1_HUMAN|Q9Y4B6;DCAF1_HUMAN|Q9Y4B6-2;DCAF1_HUMAN|Q9Y4B6-3;ENST00000335891.5_1_3-51436202-51517844--|GN=DCAF1;ENST00000423656.5_1_3-51436202-51517844--|GN=DCAF1;ENST00000423656.5_1_3-51436202-51533970--|GN=DCAF1;ENST00000504652.5_1_3-51436202-51517844--|GN=DCAF1;ENST00000504652.5_1_3-51436202-51533970--|GN=DCAF1;	Target	Fail	Delta RT	0.575353
AL20210812_SR_ERV_VT_EG__IFN_TMT10_Fxn00.13028.13028.2_1	AL20210812_SR_ERV_VT_EG__IFN_TMT10_Fxn00	SEREATEVY	1	Prosit	1	13028	0.558187	0.000206422	0.00130785	V.n[229.1629]SEREATEVY2.M	ENST00000370481.8_1_1-89473409-89486404--|GN=GBP3;ENST00000370481.8_1_1-89473409-89486410--|GN=GBP3;GBP3_HUMAN|Q9H0R5;	Target	Pass	Spectral Similarity	0.9831
AL20210812_SR_ERV_VT_EG__IFN_TMT10_Fxn00.13028.13028.2_1	AL20210812_SR_ERV_VT_EG__IFN_TMT10_Fxn00	SEREATEVY	1	Prosit	1	13028	0.558187	0.000206422	0.00130785	V.n[229.1629]SEREATEVY2.M	ENST00000370481.8_1_1-89473409-89486404--|GN=GBP3;ENST00000370481.8_1_1-89473409-89486410--|GN=GBP3;GBP3_HUMAN|Q9H0R5;	Target	Pass	Delta RT	0.398263
AL20210812_SR_ERV_VT_EG__IFN_TMT10_Fxn00.13032.13032.2_1	AL20210812_SR_ERV_VT_EG__IFN_TMT10_Fxn00	GEEEEEGEET	1	Prosit	1	13032	-1.46657	0.585724	0.967549	E.n[229.1629]GEEEEEGEET2.D	ENST00000221538.7_1_19-46299129-46318434--|GN=RSPH6A;ENST00000221538.7_1_19-46299129-46318527--|GN=RSPH6A;RSH6A_HUMAN|Q9H0K4;	Target	Fail	Spectral Similarity	0
AL20210812_SR_ERV_VT_EG__IFN_TMT10_Fxn00.13032.13032.2_1	AL20210812_SR_ERV_VT_EG__IFN_TMT10_Fxn00	GEEEEEGEET	1	Prosit	1	13032	-1.46657	0.585724	0.967549	E.n[229.1629]GEEEEEGEET2.D	ENST00000221538.7_1_19-46299129-46318434--|GN=RSPH6A;ENST00000221538.7_1_19-46299129-46318527--|GN=RSPH6A;RSH6A_HUMAN|Q9H0K4;	Target	Fail	Delta RT	0.364272
AL20210812_SR_ERV_VT_EG__IFN_TMT10_Fxn00.13032.13032.2_2	AL20210812_SR_ERV_VT_EG__IFN_TMT10_Fxn00	GGSWPDCMPM	2	Prosit	1	13032	-1.80767	0.60896	0.967549	A.n[229.1629]GGSWPDC[57.0215]MPM2.G	ENST00000532147.1_1_11-129742643-129743711--|GN=NFRKB;	Target	Fail	Spectral Similarity	0
AL20210812_SR_ERV_VT_EG__IFN_TMT10_Fxn00.13032.13032.2_2	AL20210812_SR_ERV_VT_EG__IFN_TMT10_Fxn00	GGSWPDCMPM	2	Prosit	1	13032	-1.80767	0.60896	0.967549	A.n[229.1629]GGSWPDC[57.0215]MPM2.G	ENST00000532147.1_1_11-129742643-129743711--|GN=NFRKB;	Target	Fail	Delta RT	0.549821
AL20210812_SR_ERV_VT_EG__IFN_TMT10_Fxn00.13035.13035.2_1	AL20210812_SR_ERV_VT_EG__IFN_TMT10_Fxn00	PWEEDEI	1	Prosit	1	13035	-0.795772	0.387622	0.967549	A.n[229.1629]PWEEDEI2.R	ENST00000373048.8_1_1-38184046-38230738--|GN=EPHA10;ENST00000427468.6_1_1-38181650-38230738--|GN=EPHA10;ENST00000525749.1_2_1-38200338-38218662--|GN=EPHA10;EPHAA_HUMAN|Q5JZY3;EPHAA_HUMAN|Q5JZY3-3;	Target	Fail	Spectral Similarity	0.5515
AL20210812_SR_ERV_VT_EG__IFN_TMT10_Fxn00.13035.13035.2_1	AL20210812_SR_ERV_VT_EG__IFN_TMT10_Fxn00	PWEEDEI	1	Prosit	1	13035	-0.795772	0.387622	0.967549	A.n[229.1629]PWEEDEI2.R	ENST00000373048.8_1_1-38184046-38230738--|GN=EPHA10;ENST00000427468.6_1_1-38181650-38230738--|GN=EPHA10;ENST00000525749.1_2_1-38200338-38218662--|GN=EPHA10;EPHAA_HUMAN|Q5JZY3;EPHAA_HUMAN|Q5JZY3-3;	Target	Fail	Delta RT	0.537215
AL20210812_SR_ERV_VT_EG__IFN_TMT10_Fxn00.13037.13037.2_1	AL20210812_SR_ERV_VT_EG__IFN_TMT10_Fxn00	EEENASRSSGW	1	Prosit	1	13037	-0.0241062	0.0126387	0.244638	G.n[229.1629]EEENASRSSGW2.A	ENST00000309863.10_1_2-109065637-109124083-+|GN=GCC2;ENST00000309863.10_1_2-109065721-109124086-+|GN=GCC2;ENST00000309863.10_1_2-109065730-109124083-+|GN=GCC2;ENST00000480863.1_1_2-109113406-109124083-+|GN=GCC2;GCC2_HUMAN|Q8IWJ2;	Target	Fail	Spectral Similarity	0.7673
AL20210812_SR_ERV_VT_EG__IFN_TMT10_Fxn00.13037.13037.2_1	AL20210812_SR_ERV_VT_EG__IFN_TMT10_Fxn00	EEENASRSSGW	1	Prosit	1	13037	-0.0241062	0.0126387	0.244638	G.n[229.1629]EEENASRSSGW2.A	ENST00000309863.10_1_2-109065637-109124083-+|GN=GCC2;ENST00000309863.10_1_2-109065721-109124086-+|GN=GCC2;ENST00000309863.10_1_2-109065730-109124083-+|GN=GCC2;ENST00000480863.1_1_2-109113406-109124083-+|GN=GCC2;GCC2_HUMAN|Q8IWJ2;	Target	Fail	Delta RT	0.401842
AL20210812_SR_ERV_VT_EG__IFN_TMT10_Fxn00.13039.13039.2_1	AL20210812_SR_ERV_VT_EG__IFN_TMT10_Fxn00	SQADLPEF	1	Prosit	1	13039	-0.195305	0.0671058	0.599827	S.n[229.1629]SQADLPEF2.H	ENST00000372582.5_1_X-103903594-105011651-+|GN=IL1RAPL2;IRPL2_HUMAN|Q9NP60;	Target	Fail	Spectral Similarity	0.8809
AL20210812_SR_ERV_VT_EG__IFN_TMT10_Fxn00.13039.13039.2_1	AL20210812_SR_ERV_VT_EG__IFN_TMT10_Fxn00	SQADLPEF	1	Prosit	1	13039	-0.195305	0.0671058	0.599827	S.n[229.1629]SQADLPEF2.H	ENST00000372582.5_1_X-103903594-105011651-+|GN=IL1RAPL2;IRPL2_HUMAN|Q9NP60;	Target	Fail	Delta RT	0.537815
AL20210812_SR_ERV_VT_EG__IFN_TMT10_Fxn00.13039.13039.2_2	AL20210812_SR_ERV_VT_EG__IFN_TMT10_Fxn00	NESASSQAL	2	Prosit	1	13039	-0.809415	0.396081	0.967549	A.n[229.1629]NESASSQAL2.I	ENST00000173898.11_1_X-54947292-54957450-+|GN=TRO;ENST00000173898.11_1_X-54948679-54957450-+|GN=TRO;ENST00000319167.12_1_X-54947292-54957768-+|GN=TRO;ENST00000319167.12_1_X-54948679-54957768-+|GN=TRO;ENST00000375022.8_1_X-54947292-54957768-+|GN=TRO;ENST00000445561.5_1_X-54947292-54957230-+|GN=TRO;ENST00000445561.5_1_X-54948679-54957230-+|GN=TRO;TROP_HUMAN|Q12816;TROP_HUMAN|Q12816-2;	Target	Fail	Spectral Similarity	0.5909
AL20210812_SR_ERV_VT_EG__IFN_TMT10_Fxn00.13039.13039.2_2	AL20210812_SR_ERV_VT_EG__IFN_TMT10_Fxn00	NESASSQAL	2	Prosit	1	13039	-0.809415	0.396081	0.967549	A.n[229.1629]NESASSQAL2.I	ENST00000173898.11_1_X-54947292-54957450-+|GN=TRO;ENST00000173898.11_1_X-54948679-54957450-+|GN=TRO;ENST00000319167.12_1_X-54947292-54957768-+|GN=TRO;ENST00000319167.12_1_X-54948679-54957768-+|GN=TRO;ENST00000375022.8_1_X-54947292-54957768-+|GN=TRO;ENST00000445561.5_1_X-54947292-54957230-+|GN=TRO;ENST00000445561.5_1_X-54948679-54957230-+|GN=TRO;TROP_HUMAN|Q12816;TROP_HUMAN|Q12816-2;	Target	Fail	Delta RT	0.408261
AL20210812_SR_ERV_VT_EG__IFN_TMT10_Fxn00.13042.13042.3_1	AL20210812_SR_ERV_VT_EG__IFN_TMT10_Fxn00	YPLPKQQNL	1	Prosit	1	13042	-1.46414	0.585718	0.967549	I.n[229.1629]YPLPK[229.1629]QQNL3.P	BMPR2_HUMAN|Q13873;ENST00000374580.8_1_2-203242182-203424666-+|GN=BMPR2;ENST00000374580.8_1_2-203242197-203424666-+|GN=BMPR2;	Target	Fail	Spectral Similarity	0
AL20210812_SR_ERV_VT_EG__IFN_TMT10_Fxn00.13042.13042.3_1	AL20210812_SR_ERV_VT_EG__IFN_TMT10_Fxn00	YPLPKQQNL	1	Prosit	1	13042	-1.46414	0.585718	0.967549	I.n[229.1629]YPLPK[229.1629]QQNL3.P	BMPR2_HUMAN|Q13873;ENST00000374580.8_1_2-203242182-203424666-+|GN=BMPR2;ENST00000374580.8_1_2-203242197-203424666-+|GN=BMPR2;	Target	Fail	Delta RT	0.485911
AL20210812_SR_ERV_VT_EG__IFN_TMT10_Fxn00.13042.13042.3_2	AL20210812_SR_ERV_VT_EG__IFN_TMT10_Fxn00	YKLFIFNR	2	Prosit	1	13042	-1.65735	0.601836	0.967549	D.n[229.1629]YK[229.1629]LFIFNR3.E	T336553_7-155021152-155021239--|GN=nan;	Target	Fail	Spectral Similarity	0
AL20210812_SR_ERV_VT_EG__IFN_TMT10_Fxn00.13042.13042.3_2	AL20210812_SR_ERV_VT_EG__IFN_TMT10_Fxn00	YKLFIFNR	2	Prosit	1	13042	-1.65735	0.601836	0.967549	D.n[229.1629]YK[229.1629]LFIFNR3.E	T336553_7-155021152-155021239--|GN=nan;	Target	Fail	Delta RT	0.544134
AL20210812_SR_ERV_VT_EG__IFN_TMT10_Fxn00.13045.13045.3_1	AL20210812_SR_ERV_VT_EG__IFN_TMT10_Fxn00	EEMEAEHRL	1	Prosit	1	13045	0.460951	0.000206422	0.00330895	M.n[229.1629]EEMEAEHRL3.Q	DPOD1_HUMAN|P28340;ENST00000440232.6_1_19-50902108-50921204-+|GN=POLD1;ENST00000600746.1_1_19-50902108-50905775-+|GN=POLD1;ENST00000600859.5_1_19-50902108-50920438-+|GN=POLD1;ENST00000613923.4_2_19-50902108-50921204-+|GN=POLD1;	Target	Pass	Spectral Similarity	0.9985
AL20210812_SR_ERV_VT_EG__IFN_TMT10_Fxn00.13045.13045.3_1	AL20210812_SR_ERV_VT_EG__IFN_TMT10_Fxn00	EEMEAEHRL	1	Prosit	1	13045	0.460951	0.000206422	0.00330895	M.n[229.1629]EEMEAEHRL3.Q	DPOD1_HUMAN|P28340;ENST00000440232.6_1_19-50902108-50921204-+|GN=POLD1;ENST00000600746.1_1_19-50902108-50905775-+|GN=POLD1;ENST00000600859.5_1_19-50902108-50920438-+|GN=POLD1;ENST00000613923.4_2_19-50902108-50921204-+|GN=POLD1;	Target	Pass	Delta RT	0.40286
AL20210812_SR_ERV_VT_EG__IFN_TMT10_Fxn00.13046.13046.2_1	AL20210812_SR_ERV_VT_EG__IFN_TMT10_Fxn00	DCGEDGL	1	Prosit	1	13046	-0.676317	0.315191	0.967549	K.n[229.1629]DC[57.0215]GEDGL2.C	ENST00000296585.9_1_5-52285208-52386426-+|GN=ITGA2;ENST00000296585.9_1_5-52285298-52386426-+|GN=ITGA2;ENST00000503810.6_1_5-52340908-52386426-+|GN=ITGA2;ENST00000509814.5_1_5-52285298-52370230-+|GN=ITGA2;ENST00000510722.1_1_5-52285298-52376341-+|GN=ITGA2;ITA2_HUMAN|P17301;	Target	Fail	Spectral Similarity	0.5545
AL20210812_SR_ERV_VT_EG__IFN_TMT10_Fxn00.13046.13046.2_1	AL20210812_SR_ERV_VT_EG__IFN_TMT10_Fxn00	DCGEDGL	1	Prosit	1	13046	-0.676317	0.315191	0.967549	K.n[229.1629]DC[57.0215]GEDGL2.C	ENST00000296585.9_1_5-52285208-52386426-+|GN=ITGA2;ENST00000296585.9_1_5-52285298-52386426-+|GN=ITGA2;ENST00000503810.6_1_5-52340908-52386426-+|GN=ITGA2;ENST00000509814.5_1_5-52285298-52370230-+|GN=ITGA2;ENST00000510722.1_1_5-52285298-52376341-+|GN=ITGA2;ITA2_HUMAN|P17301;	Target	Fail	Delta RT	0.424647
AL20210812_SR_ERV_VT_EG__IFN_TMT10_Fxn00.13046.13046.2_2	AL20210812_SR_ERV_VT_EG__IFN_TMT10_Fxn00	EGDCGDI	2	Prosit	1	13046	-1.75586	0.607822	0.967549	K.n[229.1629]EGDC[57.0215]GDI2.L	ENST00000269298.9_1_17-7529764-7530959--|GN=SAT2;ENST00000269298.9_1_17-7529764-7531127--|GN=SAT2;ENST00000269298.9_1_17-7529767-7530953--|GN=SAT2;ENST00000380466.6_1_17-7530728-7531181--|GN=SAT2;ENST00000571074.5_1_17-7530688-7530953--|GN=SAT2;ENST00000573566.1_2_17-7529767-7530953--|GN=SAT2;ENST00000573566.1_2_17-7529767-7530986--|GN=SAT2;ENST00000575826.5_1_17-7530685-7531013--|GN=SAT2;ENST00000576846.1_1_17-7530869-7530986--|GN=SAT2;SAT2_HUMAN|Q96F10;	Target	Fail	Spectral Similarity	0
AL20210812_SR_ERV_VT_EG__IFN_TMT10_Fxn00.13046.13046.2_2	AL20210812_SR_ERV_VT_EG__IFN_TMT10_Fxn00	EGDCGDI	2	Prosit	1	13046	-1.75586	0.607822	0.967549	K.n[229.1629]EGDC[57.0215]GDI2.L	ENST00000269298.9_1_17-7529764-7530959--|GN=SAT2;ENST00000269298.9_1_17-7529764-7531127--|GN=SAT2;ENST00000269298.9_1_17-7529767-7530953--|GN=SAT2;ENST00000380466.6_1_17-7530728-7531181--|GN=SAT2;ENST00000571074.5_1_17-7530688-7530953--|GN=SAT2;ENST00000573566.1_2_17-7529767-7530953--|GN=SAT2;ENST00000573566.1_2_17-7529767-7530986--|GN=SAT2;ENST00000575826.5_1_17-7530685-7531013--|GN=SAT2;ENST00000576846.1_1_17-7530869-7530986--|GN=SAT2;SAT2_HUMAN|Q96F10;	Target	Fail	Delta RT	0.412837
AL20210812_SR_ERV_VT_EG__IFN_TMT10_Fxn00.13051.13051.2_1	AL20210812_SR_ERV_VT_EG__IFN_TMT10_Fxn00	SEREATEVY	1	Prosit	1	13051	0.380255	0.000206422	0.00713863	V.n[229.1629]SEREATEVY2.M	ENST00000370481.8_1_1-89473409-89486404--|GN=GBP3;ENST00000370481.8_1_1-89473409-89486410--|GN=GBP3;GBP3_HUMAN|Q9H0R5;	Target	Pass	Spectral Similarity	0.9848
AL20210812_SR_ERV_VT_EG__IFN_TMT10_Fxn00.13051.13051.2_1	AL20210812_SR_ERV_VT_EG__IFN_TMT10_Fxn00	SEREATEVY	1	Prosit	1	13051	0.380255	0.000206422	0.00713863	V.n[229.1629]SEREATEVY2.M	ENST00000370481.8_1_1-89473409-89486404--|GN=GBP3;ENST00000370481.8_1_1-89473409-89486410--|GN=GBP3;GBP3_HUMAN|Q9H0R5;	Target	Pass	Delta RT	0.39768
AL20210812_SR_ERV_VT_EG__IFN_TMT10_Fxn00.13054.13054.2_1	AL20210812_SR_ERV_VT_EG__IFN_TMT10_Fxn00	EEMGHAETY	1	Prosit	1	13054	0.446673	0.000206422	0.00379175	E.n[229.1629]EEMGHAETY2.A	ENST00000267176.8_1_12-123780457-123834988--|GN=SBNO1;ENST00000267176.8_1_12-123780457-123849271--|GN=SBNO1;ENST00000420886.6_1_12-123780457-123834988--|GN=SBNO1;ENST00000602398.2_1_12-123780457-123849271--|GN=SBNO1;SBNO1_HUMAN|A3KN83;SBNO1_HUMAN|A3KN83-2;SBNO1_HUMAN|A3KN83-3;SBNO1_HUMAN|A3KN83-4;	Target	Pass	Spectral Similarity	0.967
AL20210812_SR_ERV_VT_EG__IFN_TMT10_Fxn00.13054.13054.2_1	AL20210812_SR_ERV_VT_EG__IFN_TMT10_Fxn00	EEMGHAETY	1	Prosit	1	13054	0.446673	0.000206422	0.00379175	E.n[229.1629]EEMGHAETY2.A	ENST00000267176.8_1_12-123780457-123834988--|GN=SBNO1;ENST00000267176.8_1_12-123780457-123849271--|GN=SBNO1;ENST00000420886.6_1_12-123780457-123834988--|GN=SBNO1;ENST00000602398.2_1_12-123780457-123849271--|GN=SBNO1;SBNO1_HUMAN|A3KN83;SBNO1_HUMAN|A3KN83-2;SBNO1_HUMAN|A3KN83-3;SBNO1_HUMAN|A3KN83-4;	Target	Pass	Delta RT	0.399464
AL20210812_SR_ERV_VT_EG__IFN_TMT10_Fxn00.13066.13066.3_1	AL20210812_SR_ERV_VT_EG__IFN_TMT10_Fxn00	EEMEAEHRL	1	Prosit	1	13066	0.413752	0.000206422	0.00518956	M.n[229.1629]EEMEAEHRL3.Q	DPOD1_HUMAN|P28340;ENST00000440232.6_1_19-50902108-50921204-+|GN=POLD1;ENST00000600746.1_1_19-50902108-50905775-+|GN=POLD1;ENST00000600859.5_1_19-50902108-50920438-+|GN=POLD1;ENST00000613923.4_2_19-50902108-50921204-+|GN=POLD1;	Target	Pass	Spectral Similarity	0.9984
AL20210812_SR_ERV_VT_EG__IFN_TMT10_Fxn00.13066.13066.3_1	AL20210812_SR_ERV_VT_EG__IFN_TMT10_Fxn00	EEMEAEHRL	1	Prosit	1	13066	0.413752	0.000206422	0.00518956	M.n[229.1629]EEMEAEHRL3.Q	DPOD1_HUMAN|P28340;ENST00000440232.6_1_19-50902108-50921204-+|GN=POLD1;ENST00000600746.1_1_19-50902108-50905775-+|GN=POLD1;ENST00000600859.5_1_19-50902108-50920438-+|GN=POLD1;ENST00000613923.4_2_19-50902108-50921204-+|GN=POLD1;	Target	Pass	Delta RT	0.402328
AL20210812_SR_ERV_VT_EG__IFN_TMT10_Fxn00.13076.13076.2_1	AL20210812_SR_ERV_VT_EG__IFN_TMT10_Fxn00	SEREATEVY	1	Prosit	1	13076	0.359716	0.000206422	0.00867736	V.n[229.1629]SEREATEVY2.M	ENST00000370481.8_1_1-89473409-89486404--|GN=GBP3;ENST00000370481.8_1_1-89473409-89486410--|GN=GBP3;GBP3_HUMAN|Q9H0R5;	Target	Pass	Spectral Similarity	0.9742
AL20210812_SR_ERV_VT_EG__IFN_TMT10_Fxn00.13076.13076.2_1	AL20210812_SR_ERV_VT_EG__IFN_TMT10_Fxn00	SEREATEVY	1	Prosit	1	13076	0.359716	0.000206422	0.00867736	V.n[229.1629]SEREATEVY2.M	ENST00000370481.8_1_1-89473409-89486404--|GN=GBP3;ENST00000370481.8_1_1-89473409-89486410--|GN=GBP3;GBP3_HUMAN|Q9H0R5;	Target	Pass	Delta RT	0.397046
AL20210812_SR_ERV_VT_EG__IFN_TMT10_Fxn00.13083.13083.2_1	AL20210812_SR_ERV_VT_EG__IFN_TMT10_Fxn00	SPAEGSERL	1	Prosit	1	13083	0.329977	0.000206422	0.011504	R.n[229.1629]SPAEGSERL2.S	ENST00000324096.8_1_19-17830188-17845234-+|GN=MAP1S;ENST00000324096.8_1_19-17830311-17845234-+|GN=MAP1S;ENST00000544059.2_1_19-17831145-17845234-+|GN=MAP1S;ENST00000544059.2_1_19-17831199-17845234-+|GN=MAP1S;MAP1S_HUMAN|Q66K74;MAP1S_HUMAN|Q66K74-2;	Target	Pass	Spectral Similarity	0.9612
AL20210812_SR_ERV_VT_EG__IFN_TMT10_Fxn00.13083.13083.2_1	AL20210812_SR_ERV_VT_EG__IFN_TMT10_Fxn00	SPAEGSERL	1	Prosit	1	13083	0.329977	0.000206422	0.011504	R.n[229.1629]SPAEGSERL2.S	ENST00000324096.8_1_19-17830188-17845234-+|GN=MAP1S;ENST00000324096.8_1_19-17830311-17845234-+|GN=MAP1S;ENST00000544059.2_1_19-17831145-17845234-+|GN=MAP1S;ENST00000544059.2_1_19-17831199-17845234-+|GN=MAP1S;MAP1S_HUMAN|Q66K74;MAP1S_HUMAN|Q66K74-2;	Target	Pass	Delta RT	0.399485
AL20210812_SR_ERV_VT_EG__IFN_TMT10_Fxn00.13083.13083.2_2	AL20210812_SR_ERV_VT_EG__IFN_TMT10_Fxn00	SPEASEGLR	2	Prosit	1	13083	-0.482936	0.21399	0.9636	P.n[229.1629]SPEASEGLR2.S	ENST00000336614.8_1_19-58967852-58967984-+|GN=ZNF324B;	Target	Fail	Spectral Similarity	0.6628
AL20210812_SR_ERV_VT_EG__IFN_TMT10_Fxn00.13083.13083.2_2	AL20210812_SR_ERV_VT_EG__IFN_TMT10_Fxn00	SPEASEGLR	2	Prosit	1	13083	-0.482936	0.21399	0.9636	P.n[229.1629]SPEASEGLR2.S	ENST00000336614.8_1_19-58967852-58967984-+|GN=ZNF324B;	Target	Fail	Delta RT	0.38599
AL20210812_SR_ERV_VT_EG__IFN_TMT10_Fxn00.13088.13088.3_1	AL20210812_SR_ERV_VT_EG__IFN_TMT10_Fxn00	EEMEAEHRL	1	Prosit	1	13088	0.41202	0.000206422	0.00527589	M.n[229.1629]EEMEAEHRL3.Q	DPOD1_HUMAN|P28340;ENST00000440232.6_1_19-50902108-50921204-+|GN=POLD1;ENST00000600746.1_1_19-50902108-50905775-+|GN=POLD1;ENST00000600859.5_1_19-50902108-50920438-+|GN=POLD1;ENST00000613923.4_2_19-50902108-50921204-+|GN=POLD1;	Target	Pass	Spectral Similarity	0.9939
AL20210812_SR_ERV_VT_EG__IFN_TMT10_Fxn00.13088.13088.3_1	AL20210812_SR_ERV_VT_EG__IFN_TMT10_Fxn00	EEMEAEHRL	1	Prosit	1	13088	0.41202	0.000206422	0.00527589	M.n[229.1629]EEMEAEHRL3.Q	DPOD1_HUMAN|P28340;ENST00000440232.6_1_19-50902108-50921204-+|GN=POLD1;ENST00000600746.1_1_19-50902108-50905775-+|GN=POLD1;ENST00000600859.5_1_19-50902108-50920438-+|GN=POLD1;ENST00000613923.4_2_19-50902108-50921204-+|GN=POLD1;	Target	Pass	Delta RT	0.401749
AL20210812_SR_ERV_VT_EG__IFN_TMT10_Fxn00.13091.13091.2_2	AL20210812_SR_ERV_VT_EG__IFN_TMT10_Fxn00	AAVPLVSG	2	Prosit	1	13091	-1.64763	0.601635	0.967549	R.n[229.1629]AAVPLVSG2.F	ENST00000373188.6_1_6-39876825-39902273--|GN=MOCS1;ENST00000487924.1_1_6-39895023-39902198--|GN=MOCS1;	Target	Fail	Spectral Similarity	0
AL20210812_SR_ERV_VT_EG__IFN_TMT10_Fxn00.13091.13091.2_2	AL20210812_SR_ERV_VT_EG__IFN_TMT10_Fxn00	AAVPLVSG	2	Prosit	1	13091	-1.64763	0.601635	0.967549	R.n[229.1629]AAVPLVSG2.F	ENST00000373188.6_1_6-39876825-39902273--|GN=MOCS1;ENST00000487924.1_1_6-39895023-39902198--|GN=MOCS1;	Target	Fail	Delta RT	0.506284
AL20210812_SR_ERV_VT_EG__IFN_TMT10_Fxn00.13095.13095.2_1	AL20210812_SR_ERV_VT_EG__IFN_TMT10_Fxn00	GQPQAAPTP	1	Prosit	1	13095	-1.549	0.593559	0.967549	N.n[229.1629]GQPQAAPTP2.G	ENST00000262962.11_1_19-4247119-4268690-+|GN=CCDC94;ENST00000262962.11_1_19-4247143-4268690-+|GN=CCDC94;YJU2_HUMAN|Q9BW85;	Target	Fail	Spectral Similarity	0
AL20210812_SR_ERV_VT_EG__IFN_TMT10_Fxn00.13095.13095.2_1	AL20210812_SR_ERV_VT_EG__IFN_TMT10_Fxn00	GQPQAAPTP	1	Prosit	1	13095	-1.549	0.593559	0.967549	N.n[229.1629]GQPQAAPTP2.G	ENST00000262962.11_1_19-4247119-4268690-+|GN=CCDC94;ENST00000262962.11_1_19-4247143-4268690-+|GN=CCDC94;YJU2_HUMAN|Q9BW85;	Target	Fail	Delta RT	0.389578
AL20210812_SR_ERV_VT_EG__IFN_TMT10_Fxn00.13100.13100.3_1	AL20210812_SR_ERV_VT_EG__IFN_TMT10_Fxn00	KMMSNQYVP	1	Prosit	1	13100	-1.4246	0.579588	0.967549	K.n[229.1629]K[229.1629]M[15.9949]MSNQYVP3.V	ENST00000322954.10_1_15-70949397-71055746--|GN=UACA;ENST00000322954.10_1_15-70949397-71055899--|GN=UACA;ENST00000379983.6_1_15-70949397-70994254--|GN=UACA;ENST00000379983.6_1_15-70949397-70994260--|GN=UACA;ENST00000539319.5_1_15-70949397-71055746--|GN=UACA;ENST00000560441.5_1_15-70949397-70994254--|GN=UACA;ENST00000560441.5_1_15-70949397-70994260--|GN=UACA;UACA_HUMAN|Q9BZF9;UACA_HUMAN|Q9BZF9-2;	Target	Fail	Spectral Similarity	0
AL20210812_SR_ERV_VT_EG__IFN_TMT10_Fxn00.13100.13100.3_1	AL20210812_SR_ERV_VT_EG__IFN_TMT10_Fxn00	KMMSNQYVP	1	Prosit	1	13100	-1.4246	0.579588	0.967549	K.n[229.1629]K[229.1629]M[15.9949]MSNQYVP3.V	ENST00000322954.10_1_15-70949397-71055746--|GN=UACA;ENST00000322954.10_1_15-70949397-71055899--|GN=UACA;ENST00000379983.6_1_15-70949397-70994254--|GN=UACA;ENST00000379983.6_1_15-70949397-70994260--|GN=UACA;ENST00000539319.5_1_15-70949397-71055746--|GN=UACA;ENST00000560441.5_1_15-70949397-70994254--|GN=UACA;ENST00000560441.5_1_15-70949397-70994260--|GN=UACA;UACA_HUMAN|Q9BZF9;UACA_HUMAN|Q9BZF9-2;	Target	Fail	Delta RT	0.443906
AL20210812_SR_ERV_VT_EG__IFN_TMT10_Fxn00.13100.13100.3_2	AL20210812_SR_ERV_VT_EG__IFN_TMT10_Fxn00	KMMSNQYVP	2	Prosit	1	13100	-1.6541	0.601692	0.967549	K.n[229.1629]K[229.1629]MM[15.9949]SNQYVP3.V	ENST00000322954.10_1_15-70949397-71055746--|GN=UACA;ENST00000322954.10_1_15-70949397-71055899--|GN=UACA;ENST00000379983.6_1_15-70949397-70994254--|GN=UACA;ENST00000379983.6_1_15-70949397-70994260--|GN=UACA;ENST00000539319.5_1_15-70949397-71055746--|GN=UACA;ENST00000560441.5_1_15-70949397-70994254--|GN=UACA;ENST00000560441.5_1_15-70949397-70994260--|GN=UACA;UACA_HUMAN|Q9BZF9;UACA_HUMAN|Q9BZF9-2;	Target	Fail	Spectral Similarity	0
AL20210812_SR_ERV_VT_EG__IFN_TMT10_Fxn00.13100.13100.3_2	AL20210812_SR_ERV_VT_EG__IFN_TMT10_Fxn00	KMMSNQYVP	2	Prosit	1	13100	-1.6541	0.601692	0.967549	K.n[229.1629]K[229.1629]MM[15.9949]SNQYVP3.V	ENST00000322954.10_1_15-70949397-71055746--|GN=UACA;ENST00000322954.10_1_15-70949397-71055899--|GN=UACA;ENST00000379983.6_1_15-70949397-70994254--|GN=UACA;ENST00000379983.6_1_15-70949397-70994260--|GN=UACA;ENST00000539319.5_1_15-70949397-71055746--|GN=UACA;ENST00000560441.5_1_15-70949397-70994254--|GN=UACA;ENST00000560441.5_1_15-70949397-70994260--|GN=UACA;UACA_HUMAN|Q9BZF9;UACA_HUMAN|Q9BZF9-2;	Target	Fail	Delta RT	0.44126
AL20210812_SR_ERV_VT_EG__IFN_TMT10_Fxn00.13101.13101.2_2	AL20210812_SR_ERV_VT_EG__IFN_TMT10_Fxn00	AEGTWVDMTGA	2	Prosit	1	13101	-1.15953	0.521176	0.967549	A.n[229.1629]AEGTWVDMTGA2.R	ENST00000296130.4_1_3-45067677-45077413-+|GN=CLEC3B;ENST00000296130.4_1_3-45067854-45077413-+|GN=CLEC3B;ENST00000481405.1_1_3-45038716-45077413-+|GN=EXOSC7;ENST00000490386.1_1_3-45043081-45077413-+|GN=CLEC3B;ENST00000490386.1_1_3-45072335-45077413-+|GN=CLEC3B;TETN_HUMAN|P05452;	Target	Fail	Spectral Similarity	0.4378
AL20210812_SR_ERV_VT_EG__IFN_TMT10_Fxn00.13101.13101.2_2	AL20210812_SR_ERV_VT_EG__IFN_TMT10_Fxn00	AEGTWVDMTGA	2	Prosit	1	13101	-1.15953	0.521176	0.967549	A.n[229.1629]AEGTWVDMTGA2.R	ENST00000296130.4_1_3-45067677-45077413-+|GN=CLEC3B;ENST00000296130.4_1_3-45067854-45077413-+|GN=CLEC3B;ENST00000481405.1_1_3-45038716-45077413-+|GN=EXOSC7;ENST00000490386.1_1_3-45043081-45077413-+|GN=CLEC3B;ENST00000490386.1_1_3-45072335-45077413-+|GN=CLEC3B;TETN_HUMAN|P05452;	Target	Fail	Delta RT	0.528486
AL20210812_SR_ERV_VT_EG__IFN_TMT10_Fxn00.13103.13103.2_1	AL20210812_SR_ERV_VT_EG__IFN_TMT10_Fxn00	SPAEGSERL	1	Prosit	1	13103	0.358674	0.000206422	0.00876357	R.n[229.1629]SPAEGSERL2.S	ENST00000324096.8_1_19-17830188-17845234-+|GN=MAP1S;ENST00000324096.8_1_19-17830311-17845234-+|GN=MAP1S;ENST00000544059.2_1_19-17831145-17845234-+|GN=MAP1S;ENST00000544059.2_1_19-17831199-17845234-+|GN=MAP1S;MAP1S_HUMAN|Q66K74;MAP1S_HUMAN|Q66K74-2;	Target	Pass	Spectral Similarity	0.9615
AL20210812_SR_ERV_VT_EG__IFN_TMT10_Fxn00.13103.13103.2_1	AL20210812_SR_ERV_VT_EG__IFN_TMT10_Fxn00	SPAEGSERL	1	Prosit	1	13103	0.358674	0.000206422	0.00876357	R.n[229.1629]SPAEGSERL2.S	ENST00000324096.8_1_19-17830188-17845234-+|GN=MAP1S;ENST00000324096.8_1_19-17830311-17845234-+|GN=MAP1S;ENST00000544059.2_1_19-17831145-17845234-+|GN=MAP1S;ENST00000544059.2_1_19-17831199-17845234-+|GN=MAP1S;MAP1S_HUMAN|Q66K74;MAP1S_HUMAN|Q66K74-2;	Target	Pass	Delta RT	0.398954
AL20210812_SR_ERV_VT_EG__IFN_TMT10_Fxn00.13103.13103.2_2	AL20210812_SR_ERV_VT_EG__IFN_TMT10_Fxn00	SPEASEGLR	2	Prosit	1	13103	-0.692066	0.326618	0.967549	P.n[229.1629]SPEASEGLR2.S	ENST00000336614.8_1_19-58967852-58967984-+|GN=ZNF324B;	Target	Fail	Spectral Similarity	0.6252
AL20210812_SR_ERV_VT_EG__IFN_TMT10_Fxn00.13103.13103.2_2	AL20210812_SR_ERV_VT_EG__IFN_TMT10_Fxn00	SPEASEGLR	2	Prosit	1	13103	-0.692066	0.326618	0.967549	P.n[229.1629]SPEASEGLR2.S	ENST00000336614.8_1_19-58967852-58967984-+|GN=ZNF324B;	Target	Fail	Delta RT	0.38546
AL20210812_SR_ERV_VT_EG__IFN_TMT10_Fxn00.13105.13105.2_1	AL20210812_SR_ERV_VT_EG__IFN_TMT10_Fxn00	SEREATEVY	1	Prosit	1	13105	0.0422764	0.00370079	0.149992	V.n[229.1629]SEREATEVY2.M	ENST00000370481.8_1_1-89473409-89486404--|GN=GBP3;ENST00000370481.8_1_1-89473409-89486410--|GN=GBP3;GBP3_HUMAN|Q9H0R5;	Target	Pass	Spectral Similarity	0.8749
AL20210812_SR_ERV_VT_EG__IFN_TMT10_Fxn00.13105.13105.2_1	AL20210812_SR_ERV_VT_EG__IFN_TMT10_Fxn00	SEREATEVY	1	Prosit	1	13105	0.0422764	0.00370079	0.149992	V.n[229.1629]SEREATEVY2.M	ENST00000370481.8_1_1-89473409-89486404--|GN=GBP3;ENST00000370481.8_1_1-89473409-89486410--|GN=GBP3;GBP3_HUMAN|Q9H0R5;	Target	Pass	Delta RT	0.396288
AL20210812_SR_ERV_VT_EG__IFN_TMT10_Fxn00.13108.13108.2_2	AL20210812_SR_ERV_VT_EG__IFN_TMT10_Fxn00	GAAAGGSGAPGI	2	Prosit	1	13108	-1.85465	0.610086	0.967549	L.n[229.1629]GAAAGGSGAPGI2.R	ENST00000417736.2_1_18-12308439-12326126-+|GN=TUBB6;	Target	Fail	Spectral Similarity	0
AL20210812_SR_ERV_VT_EG__IFN_TMT10_Fxn00.13108.13108.2_2	AL20210812_SR_ERV_VT_EG__IFN_TMT10_Fxn00	GAAAGGSGAPGI	2	Prosit	1	13108	-1.85465	0.610086	0.967549	L.n[229.1629]GAAAGGSGAPGI2.R	ENST00000417736.2_1_18-12308439-12326126-+|GN=TUBB6;	Target	Fail	Delta RT	0.437795
AL20210812_SR_ERV_VT_EG__IFN_TMT10_Fxn00.13109.13109.3_1	AL20210812_SR_ERV_VT_EG__IFN_TMT10_Fxn00	EEMEAEHRL	1	Prosit	1	13109	0.403748	0.000206422	0.00570841	M.n[229.1629]EEMEAEHRL3.Q	DPOD1_HUMAN|P28340;ENST00000440232.6_1_19-50902108-50921204-+|GN=POLD1;ENST00000600746.1_1_19-50902108-50905775-+|GN=POLD1;ENST00000600859.5_1_19-50902108-50920438-+|GN=POLD1;ENST00000613923.4_2_19-50902108-50921204-+|GN=POLD1;	Target	Pass	Spectral Similarity	0.9893
AL20210812_SR_ERV_VT_EG__IFN_TMT10_Fxn00.13109.13109.3_1	AL20210812_SR_ERV_VT_EG__IFN_TMT10_Fxn00	EEMEAEHRL	1	Prosit	1	13109	0.403748	0.000206422	0.00570841	M.n[229.1629]EEMEAEHRL3.Q	DPOD1_HUMAN|P28340;ENST00000440232.6_1_19-50902108-50921204-+|GN=POLD1;ENST00000600746.1_1_19-50902108-50905775-+|GN=POLD1;ENST00000600859.5_1_19-50902108-50920438-+|GN=POLD1;ENST00000613923.4_2_19-50902108-50921204-+|GN=POLD1;	Target	Pass	Delta RT	0.401214
AL20210812_SR_ERV_VT_EG__IFN_TMT10_Fxn00.13109.13109.3_2	AL20210812_SR_ERV_VT_EG__IFN_TMT10_Fxn00	EMAEEEHRI	2	Prosit	1	13109	-0.760532	0.366976	0.967549	C.n[229.1629]EMAEEEHRI3.K	ENST00000613183.1_1_9-103204220-103213248-+|GN=MSANTD3;MSD3_HUMAN|Q96H12;	Target	Fail	Spectral Similarity	0.5281
AL20210812_SR_ERV_VT_EG__IFN_TMT10_Fxn00.13109.13109.3_2	AL20210812_SR_ERV_VT_EG__IFN_TMT10_Fxn00	EMAEEEHRI	2	Prosit	1	13109	-0.760532	0.366976	0.967549	C.n[229.1629]EMAEEEHRI3.K	ENST00000613183.1_1_9-103204220-103213248-+|GN=MSANTD3;MSD3_HUMAN|Q96H12;	Target	Fail	Delta RT	0.395117
AL20210812_SR_ERV_VT_EG__IFN_TMT10_Fxn00.13110.13110.2_1	AL20210812_SR_ERV_VT_EG__IFN_TMT10_Fxn00	TTDDHCQEF	1	Prosit	1	13110	0.534103	0.000206422	0.00164604	N.n[229.1629]TTDDHC[57.0215]QEF2.V	ENST00000218328.12_1_X-53611240-53681066--|GN=HUWE1;ENST00000342160.7_2_X-53560272-53681051--|GN=HUWE1;ENST00000342160.7_2_X-53560272-53681066--|GN=HUWE1;ENST00000612484.4_2_X-53560272-53681051--|GN=HUWE1;HUWE1_HUMAN|Q7Z6Z7;HUWE1_HUMAN|Q7Z6Z7-2;HUWE1_HUMAN|Q7Z6Z7-3;	Target	Pass	Spectral Similarity	0.962
AL20210812_SR_ERV_VT_EG__IFN_TMT10_Fxn00.13110.13110.2_1	AL20210812_SR_ERV_VT_EG__IFN_TMT10_Fxn00	TTDDHCQEF	1	Prosit	1	13110	0.534103	0.000206422	0.00164604	N.n[229.1629]TTDDHC[57.0215]QEF2.V	ENST00000218328.12_1_X-53611240-53681066--|GN=HUWE1;ENST00000342160.7_2_X-53560272-53681051--|GN=HUWE1;ENST00000342160.7_2_X-53560272-53681066--|GN=HUWE1;ENST00000612484.4_2_X-53560272-53681051--|GN=HUWE1;HUWE1_HUMAN|Q7Z6Z7;HUWE1_HUMAN|Q7Z6Z7-2;HUWE1_HUMAN|Q7Z6Z7-3;	Target	Pass	Delta RT	0.401934
AL20210812_SR_ERV_VT_EG__IFN_TMT10_Fxn00.13112.13112.2_1	AL20210812_SR_ERV_VT_EG__IFN_TMT10_Fxn00	WMVCLAGL	1	Prosit	1	13112	-1.10441	0.50951	0.967549	S.n[229.1629]WMVC[57.0215]LAGL2.C	DHB2_HUMAN|P37059;ENST00000199936.8_1_16-82069023-82132038-+|GN=HSD17B2;ENST00000199936.8_1_16-82069029-82132038-+|GN=HSD17B2;	Target	Fail	Spectral Similarity	0.2629
AL20210812_SR_ERV_VT_EG__IFN_TMT10_Fxn00.13112.13112.2_1	AL20210812_SR_ERV_VT_EG__IFN_TMT10_Fxn00	WMVCLAGL	1	Prosit	1	13112	-1.10441	0.50951	0.967549	S.n[229.1629]WMVC[57.0215]LAGL2.C	DHB2_HUMAN|P37059;ENST00000199936.8_1_16-82069023-82132038-+|GN=HSD17B2;ENST00000199936.8_1_16-82069029-82132038-+|GN=HSD17B2;	Target	Fail	Delta RT	0.671484
AL20210812_SR_ERV_VT_EG__IFN_TMT10_Fxn00.13112.13112.2_2	AL20210812_SR_ERV_VT_EG__IFN_TMT10_Fxn00	TVRDSDSGL	2	Prosit	1	13112	-0.10775	0.0369714	0.407049	R.n[229.1629]TVRDSDSGL2.E	ENST00000203630.9_2_12-6857963-6861500--|GN=MLF2;ENST00000539187.5_2_12-6857963-6876347--|GN=MLF2;MLF2_HUMAN|Q15773;	Target	Fail	Spectral Similarity	0.9399
AL20210812_SR_ERV_VT_EG__IFN_TMT10_Fxn00.13112.13112.2_2	AL20210812_SR_ERV_VT_EG__IFN_TMT10_Fxn00	TVRDSDSGL	2	Prosit	1	13112	-0.10775	0.0369714	0.407049	R.n[229.1629]TVRDSDSGL2.E	ENST00000203630.9_2_12-6857963-6861500--|GN=MLF2;ENST00000539187.5_2_12-6857963-6876347--|GN=MLF2;MLF2_HUMAN|Q15773;	Target	Fail	Delta RT	0.40194
AL20210812_SR_ERV_VT_EG__IFN_TMT10_Fxn00.13115.13115.2_1	AL20210812_SR_ERV_VT_EG__IFN_TMT10_Fxn00	AALTVPAA	1	Prosit	1	13115	-0.919968	0.448855	0.967549	R.n[229.1629]AALTVPAA2.T	ENST00000248054.9_2_19-16990151-16990553-+|GN=SIN3B;	Target	Fail	Spectral Similarity	0.3886
AL20210812_SR_ERV_VT_EG__IFN_TMT10_Fxn00.13115.13115.2_1	AL20210812_SR_ERV_VT_EG__IFN_TMT10_Fxn00	AALTVPAA	1	Prosit	1	13115	-0.919968	0.448855	0.967549	R.n[229.1629]AALTVPAA2.T	ENST00000248054.9_2_19-16990151-16990553-+|GN=SIN3B;	Target	Fail	Delta RT	0.501328
AL20210812_SR_ERV_VT_EG__IFN_TMT10_Fxn00.13115.13115.2_2	AL20210812_SR_ERV_VT_EG__IFN_TMT10_Fxn00	AATLGLAP	2	Prosit	1	13115	-1.71086	0.606193	0.967549	T.n[229.1629]AATLGLAP2.I	BICRA_HUMAN|Q9NZM4;ENST00000396720.7_1_19-48173800-48205669-+|GN=GLTSCR1;ENST00000396720.7_1_19-48176831-48205669-+|GN=GLTSCR1;ENST00000614245.1_1_19-48182356-48205669-+|GN=GLTSCR1;ENST00000614245.1_1_19-48182581-48205669-+|GN=GLTSCR1;	Target	Fail	Spectral Similarity	0
AL20210812_SR_ERV_VT_EG__IFN_TMT10_Fxn00.13115.13115.2_2	AL20210812_SR_ERV_VT_EG__IFN_TMT10_Fxn00	AATLGLAP	2	Prosit	1	13115	-1.71086	0.606193	0.967549	T.n[229.1629]AATLGLAP2.I	BICRA_HUMAN|Q9NZM4;ENST00000396720.7_1_19-48173800-48205669-+|GN=GLTSCR1;ENST00000396720.7_1_19-48176831-48205669-+|GN=GLTSCR1;ENST00000614245.1_1_19-48182356-48205669-+|GN=GLTSCR1;ENST00000614245.1_1_19-48182581-48205669-+|GN=GLTSCR1;	Target	Fail	Delta RT	0.529356
AL20210812_SR_ERV_VT_EG__IFN_TMT10_Fxn00.13118.13118.2_2	AL20210812_SR_ERV_VT_EG__IFN_TMT10_Fxn00	GRASCPPGVGVGPGT	2	Prosit	1	13118	-2.01212	0.612594	0.967549	G.n[229.1629]GRASC[57.0215]PPGVGVGPGT2.G	BTBD2_HUMAN|Q9BX70;ENST00000255608.8_1_19-1986486-2015702--|GN=BTBD2;	Target	Fail	Spectral Similarity	0
AL20210812_SR_ERV_VT_EG__IFN_TMT10_Fxn00.13118.13118.2_2	AL20210812_SR_ERV_VT_EG__IFN_TMT10_Fxn00	GRASCPPGVGVGPGT	2	Prosit	1	13118	-2.01212	0.612594	0.967549	G.n[229.1629]GRASC[57.0215]PPGVGVGPGT2.G	BTBD2_HUMAN|Q9BX70;ENST00000255608.8_1_19-1986486-2015702--|GN=BTBD2;	Target	Fail	Delta RT	0.405772
AL20210812_SR_ERV_VT_EG__IFN_TMT10_Fxn00.13124.13124.3_1	AL20210812_SR_ERV_VT_EG__IFN_TMT10_Fxn00	-.LDRGDRAASEPR	1	Prosit	1	13124	-1.16011	0.521213	0.967549	-.n[229.1629]LDRGDRAASEPR3.R	ENST00000377564.3_9-43685166-43685217-+|GN=CNTNAP3B;	Target	Fail	Spectral Similarity	0.1485
AL20210812_SR_ERV_VT_EG__IFN_TMT10_Fxn00.13124.13124.3_1	AL20210812_SR_ERV_VT_EG__IFN_TMT10_Fxn00	-.LDRGDRAASEPR	1	Prosit	1	13124	-1.16011	0.521213	0.967549	-.n[229.1629]LDRGDRAASEPR3.R	ENST00000377564.3_9-43685166-43685217-+|GN=CNTNAP3B;	Target	Fail	Delta RT	0.345073
AL20210812_SR_ERV_VT_EG__IFN_TMT10_Fxn00.13124.13124.3_2	AL20210812_SR_ERV_VT_EG__IFN_TMT10_Fxn00	NEPVPRSGPNIY	2	Prosit	1	13124	-1.79819	0.608939	0.967549	W.n[229.1629]NEPVPRSGPNIY3.E	ENST00000322090.7_1_7-56032278-56066762-+|GN=GBAS;ENST00000322090.7_1_7-56032302-56066762-+|GN=GBAS;ENST00000415967.2_1_7-56049172-56059521-+|GN=GBAS;ENST00000446778.5_1_7-56032278-56066762-+|GN=GBAS;ENST00000446778.5_1_7-56032302-56066762-+|GN=GBAS;NIPS2_HUMAN|O75323;NIPS2_HUMAN|O75323-2;	Target	Fail	Spectral Similarity	0
AL20210812_SR_ERV_VT_EG__IFN_TMT10_Fxn00.13124.13124.3_2	AL20210812_SR_ERV_VT_EG__IFN_TMT10_Fxn00	NEPVPRSGPNIY	2	Prosit	1	13124	-1.79819	0.608939	0.967549	W.n[229.1629]NEPVPRSGPNIY3.E	ENST00000322090.7_1_7-56032278-56066762-+|GN=GBAS;ENST00000322090.7_1_7-56032302-56066762-+|GN=GBAS;ENST00000415967.2_1_7-56049172-56059521-+|GN=GBAS;ENST00000446778.5_1_7-56032278-56066762-+|GN=GBAS;ENST00000446778.5_1_7-56032302-56066762-+|GN=GBAS;NIPS2_HUMAN|O75323;NIPS2_HUMAN|O75323-2;	Target	Fail	Delta RT	0.443678
AL20210812_SR_ERV_VT_EG__IFN_TMT10_Fxn00.13128.13128.2_1	AL20210812_SR_ERV_VT_EG__IFN_TMT10_Fxn00	LTALIGY	1	Prosit	1	13128	-1.0129	0.484763	0.967549	L.n[229.1629]LTALIGY2.T	CLDN2_HUMAN|Q8NHS1;ENST00000291715.5_1_19-51870398-51871831--|GN=CLDND2;ENST00000291715.5_1_19-51870398-51871993--|GN=CLDND2;ENST00000440650.6_1_7-106508006-106545829-+|GN=PIK3CG;PK3CG_HUMAN|P48736;rev_BAT1_HUMAN|P82251;rev_ENST00000023064.8_1_19-33321528-33360660--|GN=SLC7A9;rev_ENST00000587772.1_1_19-33321528-33360653--|GN=SLC7A9;rev_ENST00000590341.5_1_19-33321528-33360633--|GN=SLC7A9;	Target	Fail	Spectral Similarity	0.6053
AL20210812_SR_ERV_VT_EG__IFN_TMT10_Fxn00.13128.13128.2_1	AL20210812_SR_ERV_VT_EG__IFN_TMT10_Fxn00	LTALIGY	1	Prosit	1	13128	-1.0129	0.484763	0.967549	L.n[229.1629]LTALIGY2.T	CLDN2_HUMAN|Q8NHS1;ENST00000291715.5_1_19-51870398-51871831--|GN=CLDND2;ENST00000291715.5_1_19-51870398-51871993--|GN=CLDND2;ENST00000440650.6_1_7-106508006-106545829-+|GN=PIK3CG;PK3CG_HUMAN|P48736;rev_BAT1_HUMAN|P82251;rev_ENST00000023064.8_1_19-33321528-33360660--|GN=SLC7A9;rev_ENST00000587772.1_1_19-33321528-33360653--|GN=SLC7A9;rev_ENST00000590341.5_1_19-33321528-33360633--|GN=SLC7A9;	Target	Fail	Delta RT	0.611928
AL20210812_SR_ERV_VT_EG__IFN_TMT10_Fxn00.13128.13128.2_2	AL20210812_SR_ERV_VT_EG__IFN_TMT10_Fxn00	LIAITGY	2	Prosit	1	13128	-1.25848	0.548901	0.967549	H.n[229.1629]LIAITGY2.D	ENST00000375597.8_2_13-113656215-113744193-+|GN=MCF2L;ENST00000375597.8_2_13-113656224-113744193-+|GN=MCF2L;ENST00000375604.6_1_13-113656215-113751170-+|GN=MCF2L;ENST00000375604.6_1_13-113656224-113751170-+|GN=MCF2L;ENST00000375608.7_2_13-113556516-113750996-+|GN=MCF2L;ENST00000397017.6_1_13-113728820-113750996-+|GN=MCF2L;ENST00000397030.5_1_13-113622850-113750798-+|GN=MCF2L;ENST00000421756.5_1_13-113633981-113750798-+|GN=MCF2L;ENST00000535094.6_1_13-113623558-113751170-+|GN=MCF2L;ENST00000535094.6_1_13-113623693-113751170-+|GN=MCF2L;MCF2L_HUMAN|O15068;MCF2L_HUMAN|O15068-10;MCF2L_HUMAN|O15068-2;MCF2L_HUMAN|O15068-3;MCF2L_HUMAN|O15068-4;MCF2L_HUMAN|O15068-5;MCF2L_HUMAN|O15068-6;MCF2L_HUMAN|O15068-8;MCF2L_HUMAN|O15068-9;	Target	Fail	Spectral Similarity	0.5787
AL20210812_SR_ERV_VT_EG__IFN_TMT10_Fxn00.13128.13128.2_2	AL20210812_SR_ERV_VT_EG__IFN_TMT10_Fxn00	LIAITGY	2	Prosit	1	13128	-1.25848	0.548901	0.967549	H.n[229.1629]LIAITGY2.D	ENST00000375597.8_2_13-113656215-113744193-+|GN=MCF2L;ENST00000375597.8_2_13-113656224-113744193-+|GN=MCF2L;ENST00000375604.6_1_13-113656215-113751170-+|GN=MCF2L;ENST00000375604.6_1_13-113656224-113751170-+|GN=MCF2L;ENST00000375608.7_2_13-113556516-113750996-+|GN=MCF2L;ENST00000397017.6_1_13-113728820-113750996-+|GN=MCF2L;ENST00000397030.5_1_13-113622850-113750798-+|GN=MCF2L;ENST00000421756.5_1_13-113633981-113750798-+|GN=MCF2L;ENST00000535094.6_1_13-113623558-113751170-+|GN=MCF2L;ENST00000535094.6_1_13-113623693-113751170-+|GN=MCF2L;MCF2L_HUMAN|O15068;MCF2L_HUMAN|O15068-10;MCF2L_HUMAN|O15068-2;MCF2L_HUMAN|O15068-3;MCF2L_HUMAN|O15068-4;MCF2L_HUMAN|O15068-5;MCF2L_HUMAN|O15068-6;MCF2L_HUMAN|O15068-8;MCF2L_HUMAN|O15068-9;	Target	Fail	Delta RT	0.593289
AL20210812_SR_ERV_VT_EG__IFN_TMT10_Fxn00.13130.13130.2_1	AL20210812_SR_ERV_VT_EG__IFN_TMT10_Fxn00	GPRAGGEEL	1	Prosit	1	13130	0.344809	0.000206422	0.0099958	S.n[229.1629]GPRAGGEEL2.D	ENST00000244815.9_2_2-238600987-238672780-+|GN=LRRFIP1;ENST00000244815.9_2_2-238601098-238672780-+|GN=LRRFIP1;ENST00000289175.10_2_2-238600987-238672780-+|GN=LRRFIP1;ENST00000289175.10_2_2-238601098-238672780-+|GN=LRRFIP1;ENST00000392000.4_2_2-238600987-238672780-+|GN=LRRFIP1;ENST00000392000.4_2_2-238601098-238672780-+|GN=LRRFIP1;ENST00000392686.6_1_3-178977100-178977376--|GN=KCNMB3;LRRF1_HUMAN|Q32MZ4;LRRF1_HUMAN|Q32MZ4-2;LRRF1_HUMAN|Q32MZ4-3;	Target	Pass	Spectral Similarity	0.9697
AL20210812_SR_ERV_VT_EG__IFN_TMT10_Fxn00.13130.13130.2_1	AL20210812_SR_ERV_VT_EG__IFN_TMT10_Fxn00	GPRAGGEEL	1	Prosit	1	13130	0.344809	0.000206422	0.0099958	S.n[229.1629]GPRAGGEEL2.D	ENST00000244815.9_2_2-238600987-238672780-+|GN=LRRFIP1;ENST00000244815.9_2_2-238601098-238672780-+|GN=LRRFIP1;ENST00000289175.10_2_2-238600987-238672780-+|GN=LRRFIP1;ENST00000289175.10_2_2-238601098-238672780-+|GN=LRRFIP1;ENST00000392000.4_2_2-238600987-238672780-+|GN=LRRFIP1;ENST00000392000.4_2_2-238601098-238672780-+|GN=LRRFIP1;ENST00000392686.6_1_3-178977100-178977376--|GN=KCNMB3;LRRF1_HUMAN|Q32MZ4;LRRF1_HUMAN|Q32MZ4-2;LRRF1_HUMAN|Q32MZ4-3;	Target	Pass	Delta RT	0.400746
AL20210812_SR_ERV_VT_EG__IFN_TMT10_Fxn00.13130.13130.2_2	AL20210812_SR_ERV_VT_EG__IFN_TMT10_Fxn00	GAGPRGEEI	2	Prosit	1	13130	-0.375387	0.142164	0.899836	R.n[229.1629]GAGPRGEEI2.R	T157253_17-81058987-81061214--|GN=nan;	Target	Fail	Spectral Similarity	0.7506
AL20210812_SR_ERV_VT_EG__IFN_TMT10_Fxn00.13130.13130.2_2	AL20210812_SR_ERV_VT_EG__IFN_TMT10_Fxn00	GAGPRGEEI	2	Prosit	1	13130	-0.375387	0.142164	0.899836	R.n[229.1629]GAGPRGEEI2.R	T157253_17-81058987-81061214--|GN=nan;	Target	Fail	Delta RT	0.395295
AL20210812_SR_ERV_VT_EG__IFN_TMT10_Fxn00.13132.13132.2_1	AL20210812_SR_ERV_VT_EG__IFN_TMT10_Fxn00	SQDALLTC	1	Prosit	1	13132	-0.156387	0.0513217	0.514166	I.n[229.1629]SQDALLTC[57.0215]2.R	ENST00000321016.12_1_11-133788936-133826649--|GN=IGSF9B;ENST00000533871.6_2_11-133778966-133826649--|GN=IGSF9B;TUTLB_HUMAN|Q9UPX0;TUTLB_HUMAN|Q9UPX0-2;	Target	Fail	Spectral Similarity	0.783
AL20210812_SR_ERV_VT_EG__IFN_TMT10_Fxn00.13132.13132.2_1	AL20210812_SR_ERV_VT_EG__IFN_TMT10_Fxn00	SQDALLTC	1	Prosit	1	13132	-0.156387	0.0513217	0.514166	I.n[229.1629]SQDALLTC[57.0215]2.R	ENST00000321016.12_1_11-133788936-133826649--|GN=IGSF9B;ENST00000533871.6_2_11-133778966-133826649--|GN=IGSF9B;TUTLB_HUMAN|Q9UPX0;TUTLB_HUMAN|Q9UPX0-2;	Target	Fail	Delta RT	0.471916
AL20210812_SR_ERV_VT_EG__IFN_TMT10_Fxn00.13134.13134.2_2	AL20210812_SR_ERV_VT_EG__IFN_TMT10_Fxn00	AEGTWVDMTGA	2	Prosit	1	13134	-1.13586	0.515293	0.967549	A.n[229.1629]AEGTWVDMTGA2.R	ENST00000296130.4_1_3-45067677-45077413-+|GN=CLEC3B;ENST00000296130.4_1_3-45067854-45077413-+|GN=CLEC3B;ENST00000481405.1_1_3-45038716-45077413-+|GN=EXOSC7;ENST00000490386.1_1_3-45043081-45077413-+|GN=CLEC3B;ENST00000490386.1_1_3-45072335-45077413-+|GN=CLEC3B;TETN_HUMAN|P05452;	Target	Fail	Spectral Similarity	0.4753
AL20210812_SR_ERV_VT_EG__IFN_TMT10_Fxn00.13134.13134.2_2	AL20210812_SR_ERV_VT_EG__IFN_TMT10_Fxn00	AEGTWVDMTGA	2	Prosit	1	13134	-1.13586	0.515293	0.967549	A.n[229.1629]AEGTWVDMTGA2.R	ENST00000296130.4_1_3-45067677-45077413-+|GN=CLEC3B;ENST00000296130.4_1_3-45067854-45077413-+|GN=CLEC3B;ENST00000481405.1_1_3-45038716-45077413-+|GN=EXOSC7;ENST00000490386.1_1_3-45043081-45077413-+|GN=CLEC3B;ENST00000490386.1_1_3-45072335-45077413-+|GN=CLEC3B;TETN_HUMAN|P05452;	Target	Fail	Delta RT	0.527619
AL20210812_SR_ERV_VT_EG__IFN_TMT10_Fxn00.13135.13135.3_1	AL20210812_SR_ERV_VT_EG__IFN_TMT10_Fxn00	EEMEAEHRL	1	Prosit	1	13135	0.363959	0.000206422	0.00833461	M.n[229.1629]EEMEAEHRL3.Q	DPOD1_HUMAN|P28340;ENST00000440232.6_1_19-50902108-50921204-+|GN=POLD1;ENST00000600746.1_1_19-50902108-50905775-+|GN=POLD1;ENST00000600859.5_1_19-50902108-50920438-+|GN=POLD1;ENST00000613923.4_2_19-50902108-50921204-+|GN=POLD1;	Target	Pass	Spectral Similarity	0.9878
AL20210812_SR_ERV_VT_EG__IFN_TMT10_Fxn00.13135.13135.3_1	AL20210812_SR_ERV_VT_EG__IFN_TMT10_Fxn00	EEMEAEHRL	1	Prosit	1	13135	0.363959	0.000206422	0.00833461	M.n[229.1629]EEMEAEHRL3.Q	DPOD1_HUMAN|P28340;ENST00000440232.6_1_19-50902108-50921204-+|GN=POLD1;ENST00000600746.1_1_19-50902108-50905775-+|GN=POLD1;ENST00000600859.5_1_19-50902108-50920438-+|GN=POLD1;ENST00000613923.4_2_19-50902108-50921204-+|GN=POLD1;	Target	Pass	Delta RT	0.400527
AL20210812_SR_ERV_VT_EG__IFN_TMT10_Fxn00.13135.13135.3_2	AL20210812_SR_ERV_VT_EG__IFN_TMT10_Fxn00	EEEMLHREA	2	Prosit	1	13135	-0.688414	0.323021	0.967549	R.n[229.1629]EEEMLHREA3.E	T065356_11-86428959-86446870--|GN=nan;	Target	Fail	Spectral Similarity	0.6097
AL20210812_SR_ERV_VT_EG__IFN_TMT10_Fxn00.13135.13135.3_2	AL20210812_SR_ERV_VT_EG__IFN_TMT10_Fxn00	EEEMLHREA	2	Prosit	1	13135	-0.688414	0.323021	0.967549	R.n[229.1629]EEEMLHREA3.E	T065356_11-86428959-86446870--|GN=nan;	Target	Fail	Delta RT	0.390154
AL20210812_SR_ERV_VT_EG__IFN_TMT10_Fxn00.13136.13136.2_1	AL20210812_SR_ERV_VT_EG__IFN_TMT10_Fxn00	SPAEGSERL	1	Prosit	1	13136	0.23003	0.000459119	0.0293622	R.n[229.1629]SPAEGSERL2.S	ENST00000324096.8_1_19-17830188-17845234-+|GN=MAP1S;ENST00000324096.8_1_19-17830311-17845234-+|GN=MAP1S;ENST00000544059.2_1_19-17831145-17845234-+|GN=MAP1S;ENST00000544059.2_1_19-17831199-17845234-+|GN=MAP1S;MAP1S_HUMAN|Q66K74;MAP1S_HUMAN|Q66K74-2;	Target	Pass	Spectral Similarity	0.9029
AL20210812_SR_ERV_VT_EG__IFN_TMT10_Fxn00.13136.13136.2_1	AL20210812_SR_ERV_VT_EG__IFN_TMT10_Fxn00	SPAEGSERL	1	Prosit	1	13136	0.23003	0.000459119	0.0293622	R.n[229.1629]SPAEGSERL2.S	ENST00000324096.8_1_19-17830188-17845234-+|GN=MAP1S;ENST00000324096.8_1_19-17830311-17845234-+|GN=MAP1S;ENST00000544059.2_1_19-17831145-17845234-+|GN=MAP1S;ENST00000544059.2_1_19-17831199-17845234-+|GN=MAP1S;MAP1S_HUMAN|Q66K74;MAP1S_HUMAN|Q66K74-2;	Target	Pass	Delta RT	0.398091
AL20210812_SR_ERV_VT_EG__IFN_TMT10_Fxn00.13137.13137.2_1	AL20210812_SR_ERV_VT_EG__IFN_TMT10_Fxn00	TTDDHCQEF	1	Prosit	1	13137	0.368809	0.000206422	0.00795926	N.n[229.1629]TTDDHC[57.0215]QEF2.V	ENST00000218328.12_1_X-53611240-53681066--|GN=HUWE1;ENST00000342160.7_2_X-53560272-53681051--|GN=HUWE1;ENST00000342160.7_2_X-53560272-53681066--|GN=HUWE1;ENST00000612484.4_2_X-53560272-53681051--|GN=HUWE1;HUWE1_HUMAN|Q7Z6Z7;HUWE1_HUMAN|Q7Z6Z7-2;HUWE1_HUMAN|Q7Z6Z7-3;	Target	Pass	Spectral Similarity	0.9764
AL20210812_SR_ERV_VT_EG__IFN_TMT10_Fxn00.13137.13137.2_1	AL20210812_SR_ERV_VT_EG__IFN_TMT10_Fxn00	TTDDHCQEF	1	Prosit	1	13137	0.368809	0.000206422	0.00795926	N.n[229.1629]TTDDHC[57.0215]QEF2.V	ENST00000218328.12_1_X-53611240-53681066--|GN=HUWE1;ENST00000342160.7_2_X-53560272-53681051--|GN=HUWE1;ENST00000342160.7_2_X-53560272-53681066--|GN=HUWE1;ENST00000612484.4_2_X-53560272-53681051--|GN=HUWE1;HUWE1_HUMAN|Q7Z6Z7;HUWE1_HUMAN|Q7Z6Z7-2;HUWE1_HUMAN|Q7Z6Z7-3;	Target	Pass	Delta RT	0.401223
AL20210812_SR_ERV_VT_EG__IFN_TMT10_Fxn00.13151.13151.2_1	AL20210812_SR_ERV_VT_EG__IFN_TMT10_Fxn00	RCFEFEL	1	Prosit	1	13151	-0.4609	0.198797	0.957682	W.n[229.1629]RC[57.0215]FEFEL2.N	ENST00000355619.9_1_13-77581282-77595995--|GN=FBXL3;ENST00000355619.9_1_13-77581282-77601209--|GN=FBXL3;FBXL3_HUMAN|Q9UKT7;	Target	Fail	Spectral Similarity	0.6605
AL20210812_SR_ERV_VT_EG__IFN_TMT10_Fxn00.13151.13151.2_1	AL20210812_SR_ERV_VT_EG__IFN_TMT10_Fxn00	RCFEFEL	1	Prosit	1	13151	-0.4609	0.198797	0.957682	W.n[229.1629]RC[57.0215]FEFEL2.N	ENST00000355619.9_1_13-77581282-77595995--|GN=FBXL3;ENST00000355619.9_1_13-77581282-77601209--|GN=FBXL3;FBXL3_HUMAN|Q9UKT7;	Target	Fail	Delta RT	0.551346
AL20210812_SR_ERV_VT_EG__IFN_TMT10_Fxn00.13153.13153.2_2	AL20210812_SR_ERV_VT_EG__IFN_TMT10_Fxn00	GHVYPAEL	2	Prosit	1	13153	-0.981917	0.475432	0.967549	D.n[229.1629]GHVYPAEL2.H	ENST00000550637.1_3_16-21558725-21561602--|GN=CTB-31N19.2;	Target	Fail	Spectral Similarity	0.3856
AL20210812_SR_ERV_VT_EG__IFN_TMT10_Fxn00.13153.13153.2_2	AL20210812_SR_ERV_VT_EG__IFN_TMT10_Fxn00	GHVYPAEL	2	Prosit	1	13153	-0.981917	0.475432	0.967549	D.n[229.1629]GHVYPAEL2.H	ENST00000550637.1_3_16-21558725-21561602--|GN=CTB-31N19.2;	Target	Fail	Delta RT	0.460474
AL20210812_SR_ERV_VT_EG__IFN_TMT10_Fxn00.13154.13154.2_1	AL20210812_SR_ERV_VT_EG__IFN_TMT10_Fxn00	SQDALLTC	1	Prosit	1	13154	-0.355902	0.132496	0.8784	I.n[229.1629]SQDALLTC[57.0215]2.R	ENST00000321016.12_1_11-133788936-133826649--|GN=IGSF9B;ENST00000533871.6_2_11-133778966-133826649--|GN=IGSF9B;TUTLB_HUMAN|Q9UPX0;TUTLB_HUMAN|Q9UPX0-2;	Target	Fail	Spectral Similarity	0.7797
AL20210812_SR_ERV_VT_EG__IFN_TMT10_Fxn00.13154.13154.2_1	AL20210812_SR_ERV_VT_EG__IFN_TMT10_Fxn00	SQDALLTC	1	Prosit	1	13154	-0.355902	0.132496	0.8784	I.n[229.1629]SQDALLTC[57.0215]2.R	ENST00000321016.12_1_11-133788936-133826649--|GN=IGSF9B;ENST00000533871.6_2_11-133778966-133826649--|GN=IGSF9B;TUTLB_HUMAN|Q9UPX0;TUTLB_HUMAN|Q9UPX0-2;	Target	Fail	Delta RT	0.47135
AL20210812_SR_ERV_VT_EG__IFN_TMT10_Fxn00.13163.13163.3_1	AL20210812_SR_ERV_VT_EG__IFN_TMT10_Fxn00	MVLCETHR	1	Prosit	1	13163	-0.255204	0.0889761	0.72186	L.n[229.1629]M[15.9949]VLC[57.0215]ETHR3.A	EHMT2_HUMAN|Q96KQ7;EHMT2_HUMAN|Q96KQ7-2;ENST00000375528.8_2_6-31847863-31864979--|GN=EHMT2;ENST00000375530.8_1_6-31847863-31865454--|GN=EHMT2;ENST00000375537.8_2_6-31847863-31865454--|GN=EHMT2;ENST00000395728.7_1_6-31847863-31864979--|GN=EHMT2;ENST00000480912.5_1_6-31847863-31860642--|GN=EHMT2;	Target	Fail	Spectral Similarity	0.5333
AL20210812_SR_ERV_VT_EG__IFN_TMT10_Fxn00.13163.13163.3_1	AL20210812_SR_ERV_VT_EG__IFN_TMT10_Fxn00	MVLCETHR	1	Prosit	1	13163	-0.255204	0.0889761	0.72186	L.n[229.1629]M[15.9949]VLC[57.0215]ETHR3.A	EHMT2_HUMAN|Q96KQ7;EHMT2_HUMAN|Q96KQ7-2;ENST00000375528.8_2_6-31847863-31864979--|GN=EHMT2;ENST00000375530.8_1_6-31847863-31865454--|GN=EHMT2;ENST00000375537.8_2_6-31847863-31865454--|GN=EHMT2;ENST00000395728.7_1_6-31847863-31864979--|GN=EHMT2;ENST00000480912.5_1_6-31847863-31860642--|GN=EHMT2;	Target	Fail	Delta RT	0.372329
AL20210812_SR_ERV_VT_EG__IFN_TMT10_Fxn00.13163.13163.3_2	AL20210812_SR_ERV_VT_EG__IFN_TMT10_Fxn00	TSSGCRTHR	2	Prosit	1	13163	-0.923575	0.450662	0.967549	I.n[229.1629]TSSGC[57.0215]RTHR3.S	ENST00000524455.5_1_11-67766754-67771513--|GN=UNC93B1;	Target	Fail	Spectral Similarity	0.4067
AL20210812_SR_ERV_VT_EG__IFN_TMT10_Fxn00.13163.13163.3_2	AL20210812_SR_ERV_VT_EG__IFN_TMT10_Fxn00	TSSGCRTHR	2	Prosit	1	13163	-0.923575	0.450662	0.967549	I.n[229.1629]TSSGC[57.0215]RTHR3.S	ENST00000524455.5_1_11-67766754-67771513--|GN=UNC93B1;	Target	Fail	Delta RT	0.475995
AL20210812_SR_ERV_VT_EG__IFN_TMT10_Fxn00.13165.13165.2_1	AL20210812_SR_ERV_VT_EG__IFN_TMT10_Fxn00	RPNDGAEEL	1	Prosit	1	13165	0.39765	0.000206422	0.00604963	L.n[229.1629]RPNDGAEEL2.Q	ENST00000341065.8_1_1-865705-879530-+|GN=SAMD11;ENST00000342066.7_2_1-861128-879530-+|GN=SAMD11;ENST00000342066.7_2_1-861321-879530-+|GN=SAMD11;ENST00000455979.1_1_1-874659-879530-+|GN=SAMD11;ENST00000616125.4_2_1-861128-879530-+|GN=SAMD11;ENST00000616125.4_2_1-861321-879530-+|GN=SAMD11;ENST00000617307.4_2_1-861128-879530-+|GN=SAMD11;ENST00000617307.4_2_1-861321-879530-+|GN=SAMD11;ENST00000618181.4_2_1-861128-879530-+|GN=SAMD11;ENST00000618181.4_2_1-861321-879530-+|GN=SAMD11;ENST00000618779.4_2_1-861128-879530-+|GN=SAMD11;ENST00000618779.4_2_1-861321-879530-+|GN=SAMD11;ENST00000622503.4_2_1-861128-879530-+|GN=SAMD11;ENST00000622503.4_2_1-861321-879530-+|GN=SAMD11;SAM11_HUMAN|Q96NU1;SAM11_HUMAN|Q96NU1-1;SAM11_HUMAN|Q96NU1-2;SAM11_HUMAN|Q96NU1-4;SAM11_HUMAN|Q96NU1-5;SAM11_HUMAN|Q96NU1-6;	Target	Pass	Spectral Similarity	0.9729
AL20210812_SR_ERV_VT_EG__IFN_TMT10_Fxn00.13165.13165.2_1	AL20210812_SR_ERV_VT_EG__IFN_TMT10_Fxn00	RPNDGAEEL	1	Prosit	1	13165	0.39765	0.000206422	0.00604963	L.n[229.1629]RPNDGAEEL2.Q	ENST00000341065.8_1_1-865705-879530-+|GN=SAMD11;ENST00000342066.7_2_1-861128-879530-+|GN=SAMD11;ENST00000342066.7_2_1-861321-879530-+|GN=SAMD11;ENST00000455979.1_1_1-874659-879530-+|GN=SAMD11;ENST00000616125.4_2_1-861128-879530-+|GN=SAMD11;ENST00000616125.4_2_1-861321-879530-+|GN=SAMD11;ENST00000617307.4_2_1-861128-879530-+|GN=SAMD11;ENST00000617307.4_2_1-861321-879530-+|GN=SAMD11;ENST00000618181.4_2_1-861128-879530-+|GN=SAMD11;ENST00000618181.4_2_1-861321-879530-+|GN=SAMD11;ENST00000618779.4_2_1-861128-879530-+|GN=SAMD11;ENST00000618779.4_2_1-861321-879530-+|GN=SAMD11;ENST00000622503.4_2_1-861128-879530-+|GN=SAMD11;ENST00000622503.4_2_1-861321-879530-+|GN=SAMD11;SAM11_HUMAN|Q96NU1;SAM11_HUMAN|Q96NU1-1;SAM11_HUMAN|Q96NU1-2;SAM11_HUMAN|Q96NU1-4;SAM11_HUMAN|Q96NU1-5;SAM11_HUMAN|Q96NU1-6;	Target	Pass	Delta RT	0.399616
AL20210812_SR_ERV_VT_EG__IFN_TMT10_Fxn00.13165.13165.2_2	AL20210812_SR_ERV_VT_EG__IFN_TMT10_Fxn00	RTHSEEEL	2	Prosit	1	13165	-0.222196	0.077876	0.656595	Q.n[229.1629]RTHSEEEL2.Y	ENST00000340911.8_1_9-97062029-97063649-+|GN=ZNF169;ENST00000395395.6_1_9-97041094-97063649-+|GN=ZNF169;ZN169_HUMAN|Q14929;	Target	Fail	Spectral Similarity	0.8527
AL20210812_SR_ERV_VT_EG__IFN_TMT10_Fxn00.13165.13165.2_2	AL20210812_SR_ERV_VT_EG__IFN_TMT10_Fxn00	RTHSEEEL	2	Prosit	1	13165	-0.222196	0.077876	0.656595	Q.n[229.1629]RTHSEEEL2.Y	ENST00000340911.8_1_9-97062029-97063649-+|GN=ZNF169;ENST00000395395.6_1_9-97041094-97063649-+|GN=ZNF169;ZN169_HUMAN|Q14929;	Target	Fail	Delta RT	0.362735
AL20210812_SR_ERV_VT_EG__IFN_TMT10_Fxn00.13166.13166.2_1	AL20210812_SR_ERV_VT_EG__IFN_TMT10_Fxn00	PPSNGVE	1	Prosit	1	13166	-1.61271	0.599978	0.967549	D.n[229.1629]PPSNGVE2.T	ENST00000354618.9_1_1-36770211-36770466-+|GN=THRAP3;	Target	Fail	Spectral Similarity	0
AL20210812_SR_ERV_VT_EG__IFN_TMT10_Fxn00.13166.13166.2_1	AL20210812_SR_ERV_VT_EG__IFN_TMT10_Fxn00	PPSNGVE	1	Prosit	1	13166	-1.61271	0.599978	0.967549	D.n[229.1629]PPSNGVE2.T	ENST00000354618.9_1_1-36770211-36770466-+|GN=THRAP3;	Target	Fail	Delta RT	0.390292
AL20210812_SR_ERV_VT_EG__IFN_TMT10_Fxn00.13166.13166.2_2	AL20210812_SR_ERV_VT_EG__IFN_TMT10_Fxn00	PSPQAAE	2	Prosit	1	13166	-1.83625	0.610086	0.967549	C.n[229.1629]PSPQAAE2.L	ENST00000392557.8_1_14-105713615-105713741--|GN=BRF1;rev_CAN15_HUMAN|O75808;rev_CAN15_HUMAN|O75808-2;rev_ENST00000219611.6_1_16-586113-603513-+|GN=CAPN15;rev_ENST00000219611.6_1_16-596838-603513-+|GN=CAPN15;rev_ENST00000578733.5_1_17-46048518-46048656-+|GN=CDK5RAP3;	Target	Fail	Spectral Similarity	0
AL20210812_SR_ERV_VT_EG__IFN_TMT10_Fxn00.13166.13166.2_2	AL20210812_SR_ERV_VT_EG__IFN_TMT10_Fxn00	PSPQAAE	2	Prosit	1	13166	-1.83625	0.610086	0.967549	C.n[229.1629]PSPQAAE2.L	ENST00000392557.8_1_14-105713615-105713741--|GN=BRF1;rev_CAN15_HUMAN|O75808;rev_CAN15_HUMAN|O75808-2;rev_ENST00000219611.6_1_16-586113-603513-+|GN=CAPN15;rev_ENST00000219611.6_1_16-596838-603513-+|GN=CAPN15;rev_ENST00000578733.5_1_17-46048518-46048656-+|GN=CDK5RAP3;	Target	Fail	Delta RT	0.376096
AL20210812_SR_ERV_VT_EG__IFN_TMT10_Fxn00.13167.13167.2_2	AL20210812_SR_ERV_VT_EG__IFN_TMT10_Fxn00	VYNFTHQGAG	2	Prosit	1	13167	-1.77472	0.60803	0.967549	A.n[229.1629]VYNFTHQGAG2.L	ENST00000258787.11_1_7-45002337-45018581--|GN=MYO1G;ENST00000258787.11_1_7-45002340-45018560--|GN=MYO1G;ENST00000463516.5_1_7-45009010-45014805--|GN=MYO1G;ENST00000480503.5_1_7-45008844-45011824--|GN=MYO1G;ENST00000483585.5_1_7-45006053-45011824--|GN=MYO1G;MYO1G_HUMAN|B0I1T2;MYO1G_HUMAN|B0I1T2-3;MYO1G_HUMAN|B0I1T2-4;	Target	Fail	Spectral Similarity	0
AL20210812_SR_ERV_VT_EG__IFN_TMT10_Fxn00.13167.13167.2_2	AL20210812_SR_ERV_VT_EG__IFN_TMT10_Fxn00	VYNFTHQGAG	2	Prosit	1	13167	-1.77472	0.60803	0.967549	A.n[229.1629]VYNFTHQGAG2.L	ENST00000258787.11_1_7-45002337-45018581--|GN=MYO1G;ENST00000258787.11_1_7-45002340-45018560--|GN=MYO1G;ENST00000463516.5_1_7-45009010-45014805--|GN=MYO1G;ENST00000480503.5_1_7-45008844-45011824--|GN=MYO1G;ENST00000483585.5_1_7-45006053-45011824--|GN=MYO1G;MYO1G_HUMAN|B0I1T2;MYO1G_HUMAN|B0I1T2-3;MYO1G_HUMAN|B0I1T2-4;	Target	Fail	Delta RT	0.444132
AL20210812_SR_ERV_VT_EG__IFN_TMT10_Fxn00.13174.13174.2_2	AL20210812_SR_ERV_VT_EG__IFN_TMT10_Fxn00	GHVYPAEL	2	Prosit	1	13174	-1.16471	0.521613	0.967549	D.n[229.1629]GHVYPAEL2.H	ENST00000550637.1_3_16-21558725-21561602--|GN=CTB-31N19.2;	Target	Fail	Spectral Similarity	0.3327
AL20210812_SR_ERV_VT_EG__IFN_TMT10_Fxn00.13174.13174.2_2	AL20210812_SR_ERV_VT_EG__IFN_TMT10_Fxn00	GHVYPAEL	2	Prosit	1	13174	-1.16471	0.521613	0.967549	D.n[229.1629]GHVYPAEL2.H	ENST00000550637.1_3_16-21558725-21561602--|GN=CTB-31N19.2;	Target	Fail	Delta RT	0.459937
AL20210812_SR_ERV_VT_EG__IFN_TMT10_Fxn00.13175.13175.2_1	AL20210812_SR_ERV_VT_EG__IFN_TMT10_Fxn00	SQDALLTC	1	Prosit	1	13175	-0.352156	0.130814	0.873929	I.n[229.1629]SQDALLTC[57.0215]2.R	ENST00000321016.12_1_11-133788936-133826649--|GN=IGSF9B;ENST00000533871.6_2_11-133778966-133826649--|GN=IGSF9B;TUTLB_HUMAN|Q9UPX0;TUTLB_HUMAN|Q9UPX0-2;	Target	Fail	Spectral Similarity	0.7814
AL20210812_SR_ERV_VT_EG__IFN_TMT10_Fxn00.13175.13175.2_1	AL20210812_SR_ERV_VT_EG__IFN_TMT10_Fxn00	SQDALLTC	1	Prosit	1	13175	-0.352156	0.130814	0.873929	I.n[229.1629]SQDALLTC[57.0215]2.R	ENST00000321016.12_1_11-133788936-133826649--|GN=IGSF9B;ENST00000533871.6_2_11-133778966-133826649--|GN=IGSF9B;TUTLB_HUMAN|Q9UPX0;TUTLB_HUMAN|Q9UPX0-2;	Target	Fail	Delta RT	0.470815
AL20210812_SR_ERV_VT_EG__IFN_TMT10_Fxn00.13176.13176.3_1	AL20210812_SR_ERV_VT_EG__IFN_TMT10_Fxn00	EESRDGRVDSW	1	Prosit	1	13176	0.641118	0.000206422	0.000592354	F.n[229.1629]EESRDGRVDSW3.R	DNJC8_HUMAN|O75937;ENST00000263697.5_1_1-28527758-28559509--|GN=DNAJC8;ENST00000489277.5_1_1-28527761-28556683--|GN=DNAJC8;ENST00000603289.5_1_1-28526711-28531833--|GN=DNAJC8;	Target	Pass	Spectral Similarity	0.9602
AL20210812_SR_ERV_VT_EG__IFN_TMT10_Fxn00.13176.13176.3_1	AL20210812_SR_ERV_VT_EG__IFN_TMT10_Fxn00	EESRDGRVDSW	1	Prosit	1	13176	0.641118	0.000206422	0.000592354	F.n[229.1629]EESRDGRVDSW3.R	DNJC8_HUMAN|O75937;ENST00000263697.5_1_1-28527758-28559509--|GN=DNAJC8;ENST00000489277.5_1_1-28527761-28556683--|GN=DNAJC8;ENST00000603289.5_1_1-28526711-28531833--|GN=DNAJC8;	Target	Pass	Delta RT	0.405174
AL20210812_SR_ERV_VT_EG__IFN_TMT10_Fxn00.13184.13184.3_2	AL20210812_SR_ERV_VT_EG__IFN_TMT10_Fxn00	VGTAFLMCY	2	Prosit	1	13184	-1.55672	0.594364	0.967549	R.n[229.1629]VGTAFLMC[57.0215]Y3.W	ENST00000568600.1_1_16-33778622-33790094-+|GN=RP11-598D12.4;	Target	Fail	Spectral Similarity	0.1071
AL20210812_SR_ERV_VT_EG__IFN_TMT10_Fxn00.13184.13184.3_2	AL20210812_SR_ERV_VT_EG__IFN_TMT10_Fxn00	VGTAFLMCY	2	Prosit	1	13184	-1.55672	0.594364	0.967549	R.n[229.1629]VGTAFLMC[57.0215]Y3.W	ENST00000568600.1_1_16-33778622-33790094-+|GN=RP11-598D12.4;	Target	Fail	Delta RT	0.606749
AL20210812_SR_ERV_VT_EG__IFN_TMT10_Fxn00.13187.13187.2_2	AL20210812_SR_ERV_VT_EG__IFN_TMT10_Fxn00	SCLVEAPTL	2	Prosit	1	13187	-1.61954	0.600257	0.967549	P.n[229.1629]SC[57.0215]LVEAPTL2.L	ENST00000419234.8_1_12-112081682-112081754--|GN=BRAP;	Target	Fail	Spectral Similarity	0.1931
AL20210812_SR_ERV_VT_EG__IFN_TMT10_Fxn00.13187.13187.2_2	AL20210812_SR_ERV_VT_EG__IFN_TMT10_Fxn00	SCLVEAPTL	2	Prosit	1	13187	-1.61954	0.600257	0.967549	P.n[229.1629]SC[57.0215]LVEAPTL2.L	ENST00000419234.8_1_12-112081682-112081754--|GN=BRAP;	Target	Fail	Delta RT	0.540304
AL20210812_SR_ERV_VT_EG__IFN_TMT10_Fxn00.13192.13192.2_1	AL20210812_SR_ERV_VT_EG__IFN_TMT10_Fxn00	RPNDGAEEL	1	Prosit	1	13192	0.354924	0.000206422	0.00908118	L.n[229.1629]RPNDGAEEL2.Q	ENST00000341065.8_1_1-865705-879530-+|GN=SAMD11;ENST00000342066.7_2_1-861128-879530-+|GN=SAMD11;ENST00000342066.7_2_1-861321-879530-+|GN=SAMD11;ENST00000455979.1_1_1-874659-879530-+|GN=SAMD11;ENST00000616125.4_2_1-861128-879530-+|GN=SAMD11;ENST00000616125.4_2_1-861321-879530-+|GN=SAMD11;ENST00000617307.4_2_1-861128-879530-+|GN=SAMD11;ENST00000617307.4_2_1-861321-879530-+|GN=SAMD11;ENST00000618181.4_2_1-861128-879530-+|GN=SAMD11;ENST00000618181.4_2_1-861321-879530-+|GN=SAMD11;ENST00000618779.4_2_1-861128-879530-+|GN=SAMD11;ENST00000618779.4_2_1-861321-879530-+|GN=SAMD11;ENST00000622503.4_2_1-861128-879530-+|GN=SAMD11;ENST00000622503.4_2_1-861321-879530-+|GN=SAMD11;SAM11_HUMAN|Q96NU1;SAM11_HUMAN|Q96NU1-1;SAM11_HUMAN|Q96NU1-2;SAM11_HUMAN|Q96NU1-4;SAM11_HUMAN|Q96NU1-5;SAM11_HUMAN|Q96NU1-6;	Target	Pass	Spectral Similarity	0.9742
AL20210812_SR_ERV_VT_EG__IFN_TMT10_Fxn00.13192.13192.2_1	AL20210812_SR_ERV_VT_EG__IFN_TMT10_Fxn00	RPNDGAEEL	1	Prosit	1	13192	0.354924	0.000206422	0.00908118	L.n[229.1629]RPNDGAEEL2.Q	ENST00000341065.8_1_1-865705-879530-+|GN=SAMD11;ENST00000342066.7_2_1-861128-879530-+|GN=SAMD11;ENST00000342066.7_2_1-861321-879530-+|GN=SAMD11;ENST00000455979.1_1_1-874659-879530-+|GN=SAMD11;ENST00000616125.4_2_1-861128-879530-+|GN=SAMD11;ENST00000616125.4_2_1-861321-879530-+|GN=SAMD11;ENST00000617307.4_2_1-861128-879530-+|GN=SAMD11;ENST00000617307.4_2_1-861321-879530-+|GN=SAMD11;ENST00000618181.4_2_1-861128-879530-+|GN=SAMD11;ENST00000618181.4_2_1-861321-879530-+|GN=SAMD11;ENST00000618779.4_2_1-861128-879530-+|GN=SAMD11;ENST00000618779.4_2_1-861321-879530-+|GN=SAMD11;ENST00000622503.4_2_1-861128-879530-+|GN=SAMD11;ENST00000622503.4_2_1-861321-879530-+|GN=SAMD11;SAM11_HUMAN|Q96NU1;SAM11_HUMAN|Q96NU1-1;SAM11_HUMAN|Q96NU1-2;SAM11_HUMAN|Q96NU1-4;SAM11_HUMAN|Q96NU1-5;SAM11_HUMAN|Q96NU1-6;	Target	Pass	Delta RT	0.398928
AL20210812_SR_ERV_VT_EG__IFN_TMT10_Fxn00.13192.13192.2_2	AL20210812_SR_ERV_VT_EG__IFN_TMT10_Fxn00	RTHSEEEL	2	Prosit	1	13192	-0.223896	0.0783492	0.660087	Q.n[229.1629]RTHSEEEL2.Y	ENST00000340911.8_1_9-97062029-97063649-+|GN=ZNF169;ENST00000395395.6_1_9-97041094-97063649-+|GN=ZNF169;ZN169_HUMAN|Q14929;	Target	Fail	Spectral Similarity	0.8403
AL20210812_SR_ERV_VT_EG__IFN_TMT10_Fxn00.13192.13192.2_2	AL20210812_SR_ERV_VT_EG__IFN_TMT10_Fxn00	RTHSEEEL	2	Prosit	1	13192	-0.223896	0.0783492	0.660087	Q.n[229.1629]RTHSEEEL2.Y	ENST00000340911.8_1_9-97062029-97063649-+|GN=ZNF169;ENST00000395395.6_1_9-97041094-97063649-+|GN=ZNF169;ZN169_HUMAN|Q14929;	Target	Fail	Delta RT	0.362046
AL20210812_SR_ERV_VT_EG__IFN_TMT10_Fxn00.13194.13194.2_1	AL20210812_SR_ERV_VT_EG__IFN_TMT10_Fxn00	SYDEHILL	1	Prosit	1	13194	-1.46178	0.585698	0.967549	G.n[229.1629]SYDEHILL2.W	DPH7_HUMAN|Q9BTV6;ENST00000277540.6_1_9-140449693-140473229--|GN=DPH7;ENST00000277540.6_1_9-140449693-140473334--|GN=DPH7;ENST00000467243.5_1_9-140449693-140459078--|GN=DPH7;ENST00000479650.5_1_9-140449693-140459532--|GN=DPH7;ENST00000497237.5_1_9-140451208-140459646--|GN=DPH7;	Target	Fail	Spectral Similarity	0.066
AL20210812_SR_ERV_VT_EG__IFN_TMT10_Fxn00.13194.13194.2_1	AL20210812_SR_ERV_VT_EG__IFN_TMT10_Fxn00	SYDEHILL	1	Prosit	1	13194	-1.46178	0.585698	0.967549	G.n[229.1629]SYDEHILL2.W	DPH7_HUMAN|Q9BTV6;ENST00000277540.6_1_9-140449693-140473229--|GN=DPH7;ENST00000277540.6_1_9-140449693-140473334--|GN=DPH7;ENST00000467243.5_1_9-140449693-140459078--|GN=DPH7;ENST00000479650.5_1_9-140449693-140459532--|GN=DPH7;ENST00000497237.5_1_9-140451208-140459646--|GN=DPH7;	Target	Fail	Delta RT	0.523125
AL20210812_SR_ERV_VT_EG__IFN_TMT10_Fxn00.13194.13194.2_2	AL20210812_SR_ERV_VT_EG__IFN_TMT10_Fxn00	SHSLSASSTL	2	Prosit	1	13194	-1.26901	0.549798	0.967549	P.n[229.1629]SHSLSASSTL2.P	ENST00000401957.6_1_7-22233386-22233482--|GN=RAPGEF5;	Target	Fail	Spectral Similarity	0.2717
AL20210812_SR_ERV_VT_EG__IFN_TMT10_Fxn00.13194.13194.2_2	AL20210812_SR_ERV_VT_EG__IFN_TMT10_Fxn00	SHSLSASSTL	2	Prosit	1	13194	-1.26901	0.549798	0.967549	P.n[229.1629]SHSLSASSTL2.P	ENST00000401957.6_1_7-22233386-22233482--|GN=RAPGEF5;	Target	Fail	Delta RT	0.41972
AL20210812_SR_ERV_VT_EG__IFN_TMT10_Fxn00.13201.13201.2_2	AL20210812_SR_ERV_VT_EG__IFN_TMT10_Fxn00	GAQAGQGPSL	2	Prosit	1	13201	-1.7086	0.605381	0.967549	L.n[229.1629]GAQAGQGPSL2.P	ENST00000393409.2_1_3-126752902-126753223-+|GN=PLXNA1;	Target	Fail	Spectral Similarity	0
AL20210812_SR_ERV_VT_EG__IFN_TMT10_Fxn00.13201.13201.2_2	AL20210812_SR_ERV_VT_EG__IFN_TMT10_Fxn00	GAQAGQGPSL	2	Prosit	1	13201	-1.7086	0.605381	0.967549	L.n[229.1629]GAQAGQGPSL2.P	ENST00000393409.2_1_3-126752902-126753223-+|GN=PLXNA1;	Target	Fail	Delta RT	0.427883
AL20210812_SR_ERV_VT_EG__IFN_TMT10_Fxn00.13202.13202.3_1	AL20210812_SR_ERV_VT_EG__IFN_TMT10_Fxn00	EESRDGRVDSW	1	Prosit	1	13202	0.683986	0.000206422	0.000393335	F.n[229.1629]EESRDGRVDSW3.R	DNJC8_HUMAN|O75937;ENST00000263697.5_1_1-28527758-28559509--|GN=DNAJC8;ENST00000489277.5_1_1-28527761-28556683--|GN=DNAJC8;ENST00000603289.5_1_1-28526711-28531833--|GN=DNAJC8;	Target	Pass	Spectral Similarity	0.9575
AL20210812_SR_ERV_VT_EG__IFN_TMT10_Fxn00.13202.13202.3_1	AL20210812_SR_ERV_VT_EG__IFN_TMT10_Fxn00	EESRDGRVDSW	1	Prosit	1	13202	0.683986	0.000206422	0.000393335	F.n[229.1629]EESRDGRVDSW3.R	DNJC8_HUMAN|O75937;ENST00000263697.5_1_1-28527758-28559509--|GN=DNAJC8;ENST00000489277.5_1_1-28527761-28556683--|GN=DNAJC8;ENST00000603289.5_1_1-28526711-28531833--|GN=DNAJC8;	Target	Pass	Delta RT	0.404503
AL20210812_SR_ERV_VT_EG__IFN_TMT10_Fxn00.13204.13204.2_1	AL20210812_SR_ERV_VT_EG__IFN_TMT10_Fxn00	GEEGSARMW	1	Prosit	1	13204	-0.188482	0.063972	0.585031	H.n[229.1629]GEEGSARM[15.9949]W2.K	CX6A1_HUMAN|P12074;ENST00000229379.2_1_12-120875908-120878337-+|GN=COX6A1;ENST00000229379.2_1_12-120875929-120878337-+|GN=COX6A1;ENST00000550009.1_1_12-120875908-120876378-+|GN=COX6A1;ENST00000620597.2_1_6-37012635-37012962-+|GN=COX6A1P2;	Target	Fail	Spectral Similarity	0.5212
AL20210812_SR_ERV_VT_EG__IFN_TMT10_Fxn00.13204.13204.2_1	AL20210812_SR_ERV_VT_EG__IFN_TMT10_Fxn00	GEEGSARMW	1	Prosit	1	13204	-0.188482	0.063972	0.585031	H.n[229.1629]GEEGSARM[15.9949]W2.K	CX6A1_HUMAN|P12074;ENST00000229379.2_1_12-120875908-120878337-+|GN=COX6A1;ENST00000229379.2_1_12-120875929-120878337-+|GN=COX6A1;ENST00000550009.1_1_12-120875908-120876378-+|GN=COX6A1;ENST00000620597.2_1_6-37012635-37012962-+|GN=COX6A1P2;	Target	Fail	Delta RT	0.397924
AL20210812_SR_ERV_VT_EG__IFN_TMT10_Fxn00.13204.13204.2_2	AL20210812_SR_ERV_VT_EG__IFN_TMT10_Fxn00	GEGEFGDQLS	2	Prosit	1	13204	-0.817584	0.400667	0.967549	L.n[229.1629]GEGEFGDQLS2.H	ENST00000573523.5_1_17-4578857-4607406--|GN=PELP1;	Target	Fail	Spectral Similarity	0.5938
AL20210812_SR_ERV_VT_EG__IFN_TMT10_Fxn00.13204.13204.2_2	AL20210812_SR_ERV_VT_EG__IFN_TMT10_Fxn00	GEGEFGDQLS	2	Prosit	1	13204	-0.817584	0.400667	0.967549	L.n[229.1629]GEGEFGDQLS2.H	ENST00000573523.5_1_17-4578857-4607406--|GN=PELP1;	Target	Fail	Delta RT	0.463957
AL20210812_SR_ERV_VT_EG__IFN_TMT10_Fxn00.13210.13210.2_1	AL20210812_SR_ERV_VT_EG__IFN_TMT10_Fxn00	TMLSSSPVY	1	Prosit	1	13210	-0.976102	0.474164	0.967549	W.n[229.1629]TM[15.9949]LSSSPVY2.T	T046921_10-100030157-100030304-+|GN=nan;	Target	Fail	Spectral Similarity	0.2412
AL20210812_SR_ERV_VT_EG__IFN_TMT10_Fxn00.13210.13210.2_1	AL20210812_SR_ERV_VT_EG__IFN_TMT10_Fxn00	TMLSSSPVY	1	Prosit	1	13210	-0.976102	0.474164	0.967549	W.n[229.1629]TM[15.9949]LSSSPVY2.T	T046921_10-100030157-100030304-+|GN=nan;	Target	Fail	Delta RT	0.46821
AL20210812_SR_ERV_VT_EG__IFN_TMT10_Fxn00.13212.13212.2_1	AL20210812_SR_ERV_VT_EG__IFN_TMT10_Fxn00	AEDRPSEQL	1	Prosit	1	13212	0.463908	0.000206422	0.00321688	L.n[229.1629]AEDRPSEQL2.V	ENST00000080059.11_1_12-48177626-48213568--|GN=HDAC7;ENST00000354334.7_1_12-48177626-48213568--|GN=HDAC7;ENST00000380610.8_1_12-48177626-48179231--|GN=HDAC7;ENST00000427332.6_1_12-48177626-48214367--|GN=HDAC7;ENST00000459625.5_1_12-48177626-48178022--|GN=HDAC7;ENST00000470668.5_1_12-48177626-48185932--|GN=HDAC7;ENST00000477203.6_1_12-48177626-48190844--|GN=HDAC7;ENST00000548080.5_1_12-48177626-48185785--|GN=HDAC7;ENST00000549883.5_1_12-48177626-48179064--|GN=HDAC7;ENST00000552960.5_2_12-48177626-48213568--|GN=HDAC7;HDAC7_HUMAN|Q8WUI4;HDAC7_HUMAN|Q8WUI4-10;HDAC7_HUMAN|Q8WUI4-2;HDAC7_HUMAN|Q8WUI4-3;HDAC7_HUMAN|Q8WUI4-4;HDAC7_HUMAN|Q8WUI4-5;HDAC7_HUMAN|Q8WUI4-6;HDAC7_HUMAN|Q8WUI4-7;HDAC7_HUMAN|Q8WUI4-9;	Target	Pass	Spectral Similarity	0.946
AL20210812_SR_ERV_VT_EG__IFN_TMT10_Fxn00.13212.13212.2_1	AL20210812_SR_ERV_VT_EG__IFN_TMT10_Fxn00	AEDRPSEQL	1	Prosit	1	13212	0.463908	0.000206422	0.00321688	L.n[229.1629]AEDRPSEQL2.V	ENST00000080059.11_1_12-48177626-48213568--|GN=HDAC7;ENST00000354334.7_1_12-48177626-48213568--|GN=HDAC7;ENST00000380610.8_1_12-48177626-48179231--|GN=HDAC7;ENST00000427332.6_1_12-48177626-48214367--|GN=HDAC7;ENST00000459625.5_1_12-48177626-48178022--|GN=HDAC7;ENST00000470668.5_1_12-48177626-48185932--|GN=HDAC7;ENST00000477203.6_1_12-48177626-48190844--|GN=HDAC7;ENST00000548080.5_1_12-48177626-48185785--|GN=HDAC7;ENST00000549883.5_1_12-48177626-48179064--|GN=HDAC7;ENST00000552960.5_2_12-48177626-48213568--|GN=HDAC7;HDAC7_HUMAN|Q8WUI4;HDAC7_HUMAN|Q8WUI4-10;HDAC7_HUMAN|Q8WUI4-2;HDAC7_HUMAN|Q8WUI4-3;HDAC7_HUMAN|Q8WUI4-4;HDAC7_HUMAN|Q8WUI4-5;HDAC7_HUMAN|Q8WUI4-6;HDAC7_HUMAN|Q8WUI4-7;HDAC7_HUMAN|Q8WUI4-9;	Target	Pass	Delta RT	0.395041
AL20210812_SR_ERV_VT_EG__IFN_TMT10_Fxn00.13212.13212.2_2	AL20210812_SR_ERV_VT_EG__IFN_TMT10_Fxn00	AEDPVRPSSS	2	Prosit	1	13212	-0.46914	0.20473	0.960266	M.n[229.1629]AEDPVRPSSS2.V	ENST00000224140.5_1_9-135139628-135224815--|GN=SETX;ENST00000224140.5_1_9-135139628-135229043--|GN=SETX;SETX_HUMAN|Q7Z333;SETX_HUMAN|Q7Z333-3;SETX_HUMAN|Q7Z333-4;	Target	Fail	Spectral Similarity	0.808
AL20210812_SR_ERV_VT_EG__IFN_TMT10_Fxn00.13212.13212.2_2	AL20210812_SR_ERV_VT_EG__IFN_TMT10_Fxn00	AEDPVRPSSS	2	Prosit	1	13212	-0.46914	0.20473	0.960266	M.n[229.1629]AEDPVRPSSS2.V	ENST00000224140.5_1_9-135139628-135224815--|GN=SETX;ENST00000224140.5_1_9-135139628-135229043--|GN=SETX;SETX_HUMAN|Q7Z333;SETX_HUMAN|Q7Z333-3;SETX_HUMAN|Q7Z333-4;	Target	Fail	Delta RT	0.370891
AL20210812_SR_ERV_VT_EG__IFN_TMT10_Fxn00.13216.13216.3_1	AL20210812_SR_ERV_VT_EG__IFN_TMT10_Fxn00	QEQEIEHHL	1	Prosit	1	13216	0.369572	0.000206422	0.00790179	L.n[229.1629]QEQEIEHHL3.A	CCD50_HUMAN|Q8IVM0;CCD50_HUMAN|Q8IVM0-2;ENST00000392455.7_2_3-191047091-191109546-+|GN=CCDC50;ENST00000392455.7_2_3-191047463-191109546-+|GN=CCDC50;ENST00000392456.3_2_3-191047091-191109546-+|GN=CCDC50;ENST00000392456.3_2_3-191047424-191109549-+|GN=CCDC50;ENST00000392456.3_2_3-191047463-191109546-+|GN=CCDC50;	Target	Pass	Spectral Similarity	0.9885
AL20210812_SR_ERV_VT_EG__IFN_TMT10_Fxn00.13216.13216.3_1	AL20210812_SR_ERV_VT_EG__IFN_TMT10_Fxn00	QEQEIEHHL	1	Prosit	1	13216	0.369572	0.000206422	0.00790179	L.n[229.1629]QEQEIEHHL3.A	CCD50_HUMAN|Q8IVM0;CCD50_HUMAN|Q8IVM0-2;ENST00000392455.7_2_3-191047091-191109546-+|GN=CCDC50;ENST00000392455.7_2_3-191047463-191109546-+|GN=CCDC50;ENST00000392456.3_2_3-191047091-191109546-+|GN=CCDC50;ENST00000392456.3_2_3-191047424-191109549-+|GN=CCDC50;ENST00000392456.3_2_3-191047463-191109546-+|GN=CCDC50;	Target	Pass	Delta RT	0.403928
AL20210812_SR_ERV_VT_EG__IFN_TMT10_Fxn00.13216.13216.3_2	AL20210812_SR_ERV_VT_EG__IFN_TMT10_Fxn00	QEQTPFYHL	2	Prosit	1	13216	-0.372192	0.140484	0.896532	A.n[229.1629]QEQTPFYHL3.F	ENST00000341029.9_1_4-76997042-77033669-+|GN=ART3;ENST00000349321.7_1_4-76997042-77033669-+|GN=ART3;ENST00000355810.8_1_4-76997033-77033672-+|GN=ART3;ENST00000355810.8_1_4-76997042-77033669-+|GN=ART3;ENST00000513494.5_1_4-76997042-77020397-+|GN=ART3;NAR3_HUMAN|Q13508;NAR3_HUMAN|Q13508-2;NAR3_HUMAN|Q13508-3;	Target	Fail	Spectral Similarity	0.8518
AL20210812_SR_ERV_VT_EG__IFN_TMT10_Fxn00.13216.13216.3_2	AL20210812_SR_ERV_VT_EG__IFN_TMT10_Fxn00	QEQTPFYHL	2	Prosit	1	13216	-0.372192	0.140484	0.896532	A.n[229.1629]QEQTPFYHL3.F	ENST00000341029.9_1_4-76997042-77033669-+|GN=ART3;ENST00000349321.7_1_4-76997042-77033669-+|GN=ART3;ENST00000355810.8_1_4-76997033-77033672-+|GN=ART3;ENST00000355810.8_1_4-76997042-77033669-+|GN=ART3;ENST00000513494.5_1_4-76997042-77020397-+|GN=ART3;NAR3_HUMAN|Q13508;NAR3_HUMAN|Q13508-2;NAR3_HUMAN|Q13508-3;	Target	Fail	Delta RT	0.503644
AL20210812_SR_ERV_VT_EG__IFN_TMT10_Fxn00.13230.13230.2_1	AL20210812_SR_ERV_VT_EG__IFN_TMT10_Fxn00	GEEGSARMW	1	Prosit	1	13230	0.0206246	0.00712598	0.17719	H.n[229.1629]GEEGSARM[15.9949]W2.K	CX6A1_HUMAN|P12074;ENST00000229379.2_1_12-120875908-120878337-+|GN=COX6A1;ENST00000229379.2_1_12-120875929-120878337-+|GN=COX6A1;ENST00000550009.1_1_12-120875908-120876378-+|GN=COX6A1;ENST00000620597.2_1_6-37012635-37012962-+|GN=COX6A1P2;	Target	Pass	Spectral Similarity	0.5363
AL20210812_SR_ERV_VT_EG__IFN_TMT10_Fxn00.13230.13230.2_1	AL20210812_SR_ERV_VT_EG__IFN_TMT10_Fxn00	GEEGSARMW	1	Prosit	1	13230	0.0206246	0.00712598	0.17719	H.n[229.1629]GEEGSARM[15.9949]W2.K	CX6A1_HUMAN|P12074;ENST00000229379.2_1_12-120875908-120878337-+|GN=COX6A1;ENST00000229379.2_1_12-120875929-120878337-+|GN=COX6A1;ENST00000550009.1_1_12-120875908-120876378-+|GN=COX6A1;ENST00000620597.2_1_6-37012635-37012962-+|GN=COX6A1P2;	Target	Pass	Delta RT	0.397234
AL20210812_SR_ERV_VT_EG__IFN_TMT10_Fxn00.13230.13230.2_2	AL20210812_SR_ERV_VT_EG__IFN_TMT10_Fxn00	GETCCLLW	2	Prosit	1	13230	-1.02406	0.487624	0.967549	S.n[229.1629]GETC[57.0215]C[57.0215]LLW2.K	ENST00000296953.6_1_5-172507634-172560745-+|GN=CREBRF;ENST00000520464.1_1_5-172507634-172535847-+|GN=CREBRF;ENST00000522692.5_1_5-172507634-172518433-+|GN=CREBRF;	Target	Fail	Spectral Similarity	0.44
AL20210812_SR_ERV_VT_EG__IFN_TMT10_Fxn00.13230.13230.2_2	AL20210812_SR_ERV_VT_EG__IFN_TMT10_Fxn00	GETCCLLW	2	Prosit	1	13230	-1.02406	0.487624	0.967549	S.n[229.1629]GETC[57.0215]C[57.0215]LLW2.K	ENST00000296953.6_1_5-172507634-172560745-+|GN=CREBRF;ENST00000520464.1_1_5-172507634-172535847-+|GN=CREBRF;ENST00000522692.5_1_5-172507634-172518433-+|GN=CREBRF;	Target	Fail	Delta RT	0.5753
AL20210812_SR_ERV_VT_EG__IFN_TMT10_Fxn00.13236.13236.3_1	AL20210812_SR_ERV_VT_EG__IFN_TMT10_Fxn00	QEQEIEHHL	1	Prosit	1	13236	0.353096	0.000206422	0.00924013	L.n[229.1629]QEQEIEHHL3.A	CCD50_HUMAN|Q8IVM0;CCD50_HUMAN|Q8IVM0-2;ENST00000392455.7_2_3-191047091-191109546-+|GN=CCDC50;ENST00000392455.7_2_3-191047463-191109546-+|GN=CCDC50;ENST00000392456.3_2_3-191047091-191109546-+|GN=CCDC50;ENST00000392456.3_2_3-191047424-191109549-+|GN=CCDC50;ENST00000392456.3_2_3-191047463-191109546-+|GN=CCDC50;	Target	Pass	Spectral Similarity	0.9802
AL20210812_SR_ERV_VT_EG__IFN_TMT10_Fxn00.13236.13236.3_1	AL20210812_SR_ERV_VT_EG__IFN_TMT10_Fxn00	QEQEIEHHL	1	Prosit	1	13236	0.353096	0.000206422	0.00924013	L.n[229.1629]QEQEIEHHL3.A	CCD50_HUMAN|Q8IVM0;CCD50_HUMAN|Q8IVM0-2;ENST00000392455.7_2_3-191047091-191109546-+|GN=CCDC50;ENST00000392455.7_2_3-191047463-191109546-+|GN=CCDC50;ENST00000392456.3_2_3-191047091-191109546-+|GN=CCDC50;ENST00000392456.3_2_3-191047424-191109549-+|GN=CCDC50;ENST00000392456.3_2_3-191047463-191109546-+|GN=CCDC50;	Target	Pass	Delta RT	0.403408
AL20210812_SR_ERV_VT_EG__IFN_TMT10_Fxn00.13236.13236.3_2	AL20210812_SR_ERV_VT_EG__IFN_TMT10_Fxn00	QEQTPFYHL	2	Prosit	1	13236	-0.396566	0.154635	0.919649	A.n[229.1629]QEQTPFYHL3.F	ENST00000341029.9_1_4-76997042-77033669-+|GN=ART3;ENST00000349321.7_1_4-76997042-77033669-+|GN=ART3;ENST00000355810.8_1_4-76997033-77033672-+|GN=ART3;ENST00000355810.8_1_4-76997042-77033669-+|GN=ART3;ENST00000513494.5_1_4-76997042-77020397-+|GN=ART3;NAR3_HUMAN|Q13508;NAR3_HUMAN|Q13508-2;NAR3_HUMAN|Q13508-3;	Target	Fail	Spectral Similarity	0.854
AL20210812_SR_ERV_VT_EG__IFN_TMT10_Fxn00.13236.13236.3_2	AL20210812_SR_ERV_VT_EG__IFN_TMT10_Fxn00	QEQTPFYHL	2	Prosit	1	13236	-0.396566	0.154635	0.919649	A.n[229.1629]QEQTPFYHL3.F	ENST00000341029.9_1_4-76997042-77033669-+|GN=ART3;ENST00000349321.7_1_4-76997042-77033669-+|GN=ART3;ENST00000355810.8_1_4-76997033-77033672-+|GN=ART3;ENST00000355810.8_1_4-76997042-77033669-+|GN=ART3;ENST00000513494.5_1_4-76997042-77020397-+|GN=ART3;NAR3_HUMAN|Q13508;NAR3_HUMAN|Q13508-2;NAR3_HUMAN|Q13508-3;	Target	Fail	Delta RT	0.503125
AL20210812_SR_ERV_VT_EG__IFN_TMT10_Fxn00.13243.13243.2_2	AL20210812_SR_ERV_VT_EG__IFN_TMT10_Fxn00	SHSLSASSTL	2	Prosit	1	13243	-1.17373	0.523339	0.967549	P.n[229.1629]SHSLSASSTL2.P	ENST00000401957.6_1_7-22233386-22233482--|GN=RAPGEF5;	Target	Fail	Spectral Similarity	0.2794
AL20210812_SR_ERV_VT_EG__IFN_TMT10_Fxn00.13243.13243.2_2	AL20210812_SR_ERV_VT_EG__IFN_TMT10_Fxn00	SHSLSASSTL	2	Prosit	1	13243	-1.17373	0.523339	0.967549	P.n[229.1629]SHSLSASSTL2.P	ENST00000401957.6_1_7-22233386-22233482--|GN=RAPGEF5;	Target	Fail	Delta RT	0.418431
AL20210812_SR_ERV_VT_EG__IFN_TMT10_Fxn00.13250.13250.2_1	AL20210812_SR_ERV_VT_EG__IFN_TMT10_Fxn00	GEEGSARMW	1	Prosit	1	13250	-0.226623	0.0797658	0.665659	H.n[229.1629]GEEGSARM[15.9949]W2.K	CX6A1_HUMAN|P12074;ENST00000229379.2_1_12-120875908-120878337-+|GN=COX6A1;ENST00000229379.2_1_12-120875929-120878337-+|GN=COX6A1;ENST00000550009.1_1_12-120875908-120876378-+|GN=COX6A1;ENST00000620597.2_1_6-37012635-37012962-+|GN=COX6A1P2;	Target	Fail	Spectral Similarity	0.5233
AL20210812_SR_ERV_VT_EG__IFN_TMT10_Fxn00.13250.13250.2_1	AL20210812_SR_ERV_VT_EG__IFN_TMT10_Fxn00	GEEGSARMW	1	Prosit	1	13250	-0.226623	0.0797658	0.665659	H.n[229.1629]GEEGSARM[15.9949]W2.K	CX6A1_HUMAN|P12074;ENST00000229379.2_1_12-120875908-120878337-+|GN=COX6A1;ENST00000229379.2_1_12-120875929-120878337-+|GN=COX6A1;ENST00000550009.1_1_12-120875908-120876378-+|GN=COX6A1;ENST00000620597.2_1_6-37012635-37012962-+|GN=COX6A1P2;	Target	Fail	Delta RT	0.396717
AL20210812_SR_ERV_VT_EG__IFN_TMT10_Fxn00.13250.13250.2_2	AL20210812_SR_ERV_VT_EG__IFN_TMT10_Fxn00	GEGEFGDQLS	2	Prosit	1	13250	-0.866836	0.424588	0.967549	L.n[229.1629]GEGEFGDQLS2.H	ENST00000573523.5_1_17-4578857-4607406--|GN=PELP1;	Target	Fail	Spectral Similarity	0.5915
AL20210812_SR_ERV_VT_EG__IFN_TMT10_Fxn00.13250.13250.2_2	AL20210812_SR_ERV_VT_EG__IFN_TMT10_Fxn00	GEGEFGDQLS	2	Prosit	1	13250	-0.866836	0.424588	0.967549	L.n[229.1629]GEGEFGDQLS2.H	ENST00000573523.5_1_17-4578857-4607406--|GN=PELP1;	Target	Fail	Delta RT	0.462751
AL20210812_SR_ERV_VT_EG__IFN_TMT10_Fxn00.13252.13252.2_1	AL20210812_SR_ERV_VT_EG__IFN_TMT10_Fxn00	QEQEIEHHL	1	Prosit	1	13252	0.38689	0.000206422	0.006702	L.n[229.1629]QEQEIEHHL2.A	CCD50_HUMAN|Q8IVM0;CCD50_HUMAN|Q8IVM0-2;ENST00000392455.7_2_3-191047091-191109546-+|GN=CCDC50;ENST00000392455.7_2_3-191047463-191109546-+|GN=CCDC50;ENST00000392456.3_2_3-191047091-191109546-+|GN=CCDC50;ENST00000392456.3_2_3-191047424-191109549-+|GN=CCDC50;ENST00000392456.3_2_3-191047463-191109546-+|GN=CCDC50;	Target	Pass	Spectral Similarity	0.9839
AL20210812_SR_ERV_VT_EG__IFN_TMT10_Fxn00.13252.13252.2_1	AL20210812_SR_ERV_VT_EG__IFN_TMT10_Fxn00	QEQEIEHHL	1	Prosit	1	13252	0.38689	0.000206422	0.006702	L.n[229.1629]QEQEIEHHL2.A	CCD50_HUMAN|Q8IVM0;CCD50_HUMAN|Q8IVM0-2;ENST00000392455.7_2_3-191047091-191109546-+|GN=CCDC50;ENST00000392455.7_2_3-191047463-191109546-+|GN=CCDC50;ENST00000392456.3_2_3-191047091-191109546-+|GN=CCDC50;ENST00000392456.3_2_3-191047424-191109549-+|GN=CCDC50;ENST00000392456.3_2_3-191047463-191109546-+|GN=CCDC50;	Target	Pass	Delta RT	0.402997
AL20210812_SR_ERV_VT_EG__IFN_TMT10_Fxn00.13252.13252.2_2	AL20210812_SR_ERV_VT_EG__IFN_TMT10_Fxn00	GGEPISSEHLH	2	Prosit	1	13252	-0.610662	0.280379	0.967549	L.n[229.1629]GGEPISSEHLH2.R	ENST00000368689.1_1_10-127663479-127684068-+|GN=FANK1;ENST00000368689.1_1_10-127668734-127684068-+|GN=FANK1;ENST00000368691.5_1_10-127668734-127698004-+|GN=FANK1;	Target	Fail	Spectral Similarity	0.6558
AL20210812_SR_ERV_VT_EG__IFN_TMT10_Fxn00.13252.13252.2_2	AL20210812_SR_ERV_VT_EG__IFN_TMT10_Fxn00	GGEPISSEHLH	2	Prosit	1	13252	-0.610662	0.280379	0.967549	L.n[229.1629]GGEPISSEHLH2.R	ENST00000368689.1_1_10-127663479-127684068-+|GN=FANK1;ENST00000368689.1_1_10-127668734-127684068-+|GN=FANK1;ENST00000368691.5_1_10-127668734-127698004-+|GN=FANK1;	Target	Fail	Delta RT	0.379385
AL20210812_SR_ERV_VT_EG__IFN_TMT10_Fxn00.13254.13254.2_1	AL20210812_SR_ERV_VT_EG__IFN_TMT10_Fxn00	AAEEREASL	1	Prosit	1	13254	0.481847	0.000206422	0.00271078	T.n[229.1629]AAEEREASL2.R	ENST00000358965.10_1_11-71714575-71746989--|GN=NUMA1;ENST00000358965.10_1_11-71714575-71747007--|GN=NUMA1;ENST00000393695.7_1_11-71714575-71746989--|GN=NUMA1;ENST00000393695.7_1_11-71714575-71747007--|GN=NUMA1;ENST00000616538.4_1_11-71714575-71746989--|GN=NUMA1;ENST00000616538.4_1_11-71714575-71747007--|GN=NUMA1;NUMA1_HUMAN|Q14980;NUMA1_HUMAN|Q14980-2;NUMA1_HUMAN|Q14980-3;NUMA1_HUMAN|Q14980-4;	Target	Pass	Spectral Similarity	0.9836
AL20210812_SR_ERV_VT_EG__IFN_TMT10_Fxn00.13254.13254.2_1	AL20210812_SR_ERV_VT_EG__IFN_TMT10_Fxn00	AAEEREASL	1	Prosit	1	13254	0.481847	0.000206422	0.00271078	T.n[229.1629]AAEEREASL2.R	ENST00000358965.10_1_11-71714575-71746989--|GN=NUMA1;ENST00000358965.10_1_11-71714575-71747007--|GN=NUMA1;ENST00000393695.7_1_11-71714575-71746989--|GN=NUMA1;ENST00000393695.7_1_11-71714575-71747007--|GN=NUMA1;ENST00000616538.4_1_11-71714575-71746989--|GN=NUMA1;ENST00000616538.4_1_11-71714575-71747007--|GN=NUMA1;NUMA1_HUMAN|Q14980;NUMA1_HUMAN|Q14980-2;NUMA1_HUMAN|Q14980-3;NUMA1_HUMAN|Q14980-4;	Target	Pass	Delta RT	0.399782
AL20210812_SR_ERV_VT_EG__IFN_TMT10_Fxn00.13254.13254.2_2	AL20210812_SR_ERV_VT_EG__IFN_TMT10_Fxn00	AAEEARSLE	2	Prosit	1	13254	-0.480132	0.212127	0.963018	A.n[229.1629]AAEEARSLE2.A	CTGE4_HUMAN|Q8IX94;CTGE6_HUMAN|Q86UF2;CTGE8_HUMAN|P0CG41;CTGE9_HUMAN|A4FU28;CTGEF_HUMAN|A4D2H0;ENST00000314099.9_2_6-132029826-132032157--|GN=CTAGE9;	Target	Fail	Spectral Similarity	0.7031
AL20210812_SR_ERV_VT_EG__IFN_TMT10_Fxn00.13254.13254.2_2	AL20210812_SR_ERV_VT_EG__IFN_TMT10_Fxn00	AAEEARSLE	2	Prosit	1	13254	-0.480132	0.212127	0.963018	A.n[229.1629]AAEEARSLE2.A	CTGE4_HUMAN|Q8IX94;CTGE6_HUMAN|Q86UF2;CTGE8_HUMAN|P0CG41;CTGE9_HUMAN|A4FU28;CTGEF_HUMAN|A4D2H0;ENST00000314099.9_2_6-132029826-132032157--|GN=CTAGE9;	Target	Fail	Delta RT	0.395654
AL20210812_SR_ERV_VT_EG__IFN_TMT10_Fxn00.13258.13258.2_1	AL20210812_SR_ERV_VT_EG__IFN_TMT10_Fxn00	SNDDAVRV	1	Prosit	1	13258	0.268057	0.000206422	0.0206116	M.n[229.1629]SNDDAVRV2.L	DVL1_HUMAN|O14640;DVL1_HUMAN|O14640-2;DVL2_HUMAN|O14641;DVL3_HUMAN|Q92997;DVL3_HUMAN|Q92997-2;DVLP1_HUMAN|P54792;DVLP1_HUMAN|P54792-2;ENST00000005340.9_1_17-7129186-7137581--|GN=DVL2;ENST00000005340.9_1_17-7129186-7137617--|GN=DVL2;ENST00000313143.7_1_3-183873423-183888543-+|GN=DVL3;ENST00000378888.9_3_1-1271524-1284445--|GN=DVL1;ENST00000378888.9_3_1-1271524-1284478--|GN=DVL1;ENST00000378891.9_3_1-1271524-1284445--|GN=DVL1;ENST00000378891.9_3_1-1271524-1284478--|GN=DVL1;ENST00000431765.5_1_3-183873423-183888540-+|GN=DVL3;ENST00000478247.1_1_3-183882805-183888540-+|GN=DVL3;ENST00000478639.1_1_3-183883993-183884404-+|GN=DVL3;ENST00000573354.1_1_17-7131290-7132579--|GN=DVL2;ENST00000574591.1_1_17-7132286-7132700--|GN=DVL2;ENST00000575458.5_1_17-7129186-7137581--|GN=DVL2;ENST00000575458.5_1_17-7129186-7137617--|GN=DVL2;ENST00000631679.1_1_1-1272427-1275429--|GN=DVL1;ENST00000633096.1_1_1-1275111-1275678--|GN=DVL1;ENST00000634054.1_1_1-1274911-1275543--|GN=DVL1;	Target	Pass	Spectral Similarity	0.9195
AL20210812_SR_ERV_VT_EG__IFN_TMT10_Fxn00.13258.13258.2_1	AL20210812_SR_ERV_VT_EG__IFN_TMT10_Fxn00	SNDDAVRV	1	Prosit	1	13258	0.268057	0.000206422	0.0206116	M.n[229.1629]SNDDAVRV2.L	DVL1_HUMAN|O14640;DVL1_HUMAN|O14640-2;DVL2_HUMAN|O14641;DVL3_HUMAN|Q92997;DVL3_HUMAN|Q92997-2;DVLP1_HUMAN|P54792;DVLP1_HUMAN|P54792-2;ENST00000005340.9_1_17-7129186-7137581--|GN=DVL2;ENST00000005340.9_1_17-7129186-7137617--|GN=DVL2;ENST00000313143.7_1_3-183873423-183888543-+|GN=DVL3;ENST00000378888.9_3_1-1271524-1284445--|GN=DVL1;ENST00000378888.9_3_1-1271524-1284478--|GN=DVL1;ENST00000378891.9_3_1-1271524-1284445--|GN=DVL1;ENST00000378891.9_3_1-1271524-1284478--|GN=DVL1;ENST00000431765.5_1_3-183873423-183888540-+|GN=DVL3;ENST00000478247.1_1_3-183882805-183888540-+|GN=DVL3;ENST00000478639.1_1_3-183883993-183884404-+|GN=DVL3;ENST00000573354.1_1_17-7131290-7132579--|GN=DVL2;ENST00000574591.1_1_17-7132286-7132700--|GN=DVL2;ENST00000575458.5_1_17-7129186-7137581--|GN=DVL2;ENST00000575458.5_1_17-7129186-7137617--|GN=DVL2;ENST00000631679.1_1_1-1272427-1275429--|GN=DVL1;ENST00000633096.1_1_1-1275111-1275678--|GN=DVL1;ENST00000634054.1_1_1-1274911-1275543--|GN=DVL1;	Target	Pass	Delta RT	0.400388
AL20210812_SR_ERV_VT_EG__IFN_TMT10_Fxn00.13258.13258.2_2	AL20210812_SR_ERV_VT_EG__IFN_TMT10_Fxn00	SNDVADRV	2	Prosit	1	13258	-0.534814	0.238054	0.967549	S.n[229.1629]SNDVADRV2.K	ENST00000307161.5_1_4-187454845-187476519--|GN=MTNR1A;ENST00000307161.5_1_4-187454845-187476579--|GN=MTNR1A;MTR1A_HUMAN|P48039;	Target	Fail	Spectral Similarity	0.7259
AL20210812_SR_ERV_VT_EG__IFN_TMT10_Fxn00.13258.13258.2_2	AL20210812_SR_ERV_VT_EG__IFN_TMT10_Fxn00	SNDVADRV	2	Prosit	1	13258	-0.534814	0.238054	0.967549	S.n[229.1629]SNDVADRV2.K	ENST00000307161.5_1_4-187454845-187476519--|GN=MTNR1A;ENST00000307161.5_1_4-187454845-187476579--|GN=MTNR1A;MTR1A_HUMAN|P48039;	Target	Fail	Delta RT	0.385071
AL20210812_SR_ERV_VT_EG__IFN_TMT10_Fxn00.13261.13261.3_1	AL20210812_SR_ERV_VT_EG__IFN_TMT10_Fxn00	QEQEIEHHL	1	Prosit	1	13261	0.416082	0.000206422	0.00507562	L.n[229.1629]QEQEIEHHL3.A	CCD50_HUMAN|Q8IVM0;CCD50_HUMAN|Q8IVM0-2;ENST00000392455.7_2_3-191047091-191109546-+|GN=CCDC50;ENST00000392455.7_2_3-191047463-191109546-+|GN=CCDC50;ENST00000392456.3_2_3-191047091-191109546-+|GN=CCDC50;ENST00000392456.3_2_3-191047424-191109549-+|GN=CCDC50;ENST00000392456.3_2_3-191047463-191109546-+|GN=CCDC50;	Target	Pass	Spectral Similarity	0.9807
AL20210812_SR_ERV_VT_EG__IFN_TMT10_Fxn00.13261.13261.3_1	AL20210812_SR_ERV_VT_EG__IFN_TMT10_Fxn00	QEQEIEHHL	1	Prosit	1	13261	0.416082	0.000206422	0.00507562	L.n[229.1629]QEQEIEHHL3.A	CCD50_HUMAN|Q8IVM0;CCD50_HUMAN|Q8IVM0-2;ENST00000392455.7_2_3-191047091-191109546-+|GN=CCDC50;ENST00000392455.7_2_3-191047463-191109546-+|GN=CCDC50;ENST00000392456.3_2_3-191047091-191109546-+|GN=CCDC50;ENST00000392456.3_2_3-191047424-191109549-+|GN=CCDC50;ENST00000392456.3_2_3-191047463-191109546-+|GN=CCDC50;	Target	Pass	Delta RT	0.402767
AL20210812_SR_ERV_VT_EG__IFN_TMT10_Fxn00.13261.13261.3_2	AL20210812_SR_ERV_VT_EG__IFN_TMT10_Fxn00	QEQTPFYHL	2	Prosit	1	13261	-0.437961	0.180333	0.947884	A.n[229.1629]QEQTPFYHL3.F	ENST00000341029.9_1_4-76997042-77033669-+|GN=ART3;ENST00000349321.7_1_4-76997042-77033669-+|GN=ART3;ENST00000355810.8_1_4-76997033-77033672-+|GN=ART3;ENST00000355810.8_1_4-76997042-77033669-+|GN=ART3;ENST00000513494.5_1_4-76997042-77020397-+|GN=ART3;NAR3_HUMAN|Q13508;NAR3_HUMAN|Q13508-2;NAR3_HUMAN|Q13508-3;	Target	Fail	Spectral Similarity	0.8514
AL20210812_SR_ERV_VT_EG__IFN_TMT10_Fxn00.13261.13261.3_2	AL20210812_SR_ERV_VT_EG__IFN_TMT10_Fxn00	QEQTPFYHL	2	Prosit	1	13261	-0.437961	0.180333	0.947884	A.n[229.1629]QEQTPFYHL3.F	ENST00000341029.9_1_4-76997042-77033669-+|GN=ART3;ENST00000349321.7_1_4-76997042-77033669-+|GN=ART3;ENST00000355810.8_1_4-76997033-77033672-+|GN=ART3;ENST00000355810.8_1_4-76997042-77033669-+|GN=ART3;ENST00000513494.5_1_4-76997042-77020397-+|GN=ART3;NAR3_HUMAN|Q13508;NAR3_HUMAN|Q13508-2;NAR3_HUMAN|Q13508-3;	Target	Fail	Delta RT	0.502483
AL20210812_SR_ERV_VT_EG__IFN_TMT10_Fxn00.13266.13266.2_2	AL20210812_SR_ERV_VT_EG__IFN_TMT10_Fxn00	HCGGENL	2	Prosit	1	13266	-1.26082	0.549331	0.967549	Q.n[229.1629]HC[57.0215]GGENL2.C	ENST00000326665.9_1_1-75036803-75139203--|GN=ERICH3;ENST00000326665.9_1_1-75036803-75139377--|GN=ERICH3;ERIC3_HUMAN|Q5RHP9;ERIC3_HUMAN|Q5RHP9-3;	Target	Fail	Spectral Similarity	0.2436
AL20210812_SR_ERV_VT_EG__IFN_TMT10_Fxn00.13266.13266.2_2	AL20210812_SR_ERV_VT_EG__IFN_TMT10_Fxn00	HCGGENL	2	Prosit	1	13266	-1.26082	0.549331	0.967549	Q.n[229.1629]HC[57.0215]GGENL2.C	ENST00000326665.9_1_1-75036803-75139203--|GN=ERICH3;ENST00000326665.9_1_1-75036803-75139377--|GN=ERICH3;ERIC3_HUMAN|Q5RHP9;ERIC3_HUMAN|Q5RHP9-3;	Target	Fail	Delta RT	0.372019
AL20210812_SR_ERV_VT_EG__IFN_TMT10_Fxn00.13268.13268.2_1	AL20210812_SR_ERV_VT_EG__IFN_TMT10_Fxn00	GGCPGTHWAGAA	1	Prosit	1	13268	-1.49124	0.588312	0.967549	P.n[229.1629]GGC[57.0215]PGTHWAGAA2.G	ENST00000247295.4_1_9-134133967-134134456--|GN=FAM78A;	Target	Fail	Spectral Similarity	0
AL20210812_SR_ERV_VT_EG__IFN_TMT10_Fxn00.13268.13268.2_1	AL20210812_SR_ERV_VT_EG__IFN_TMT10_Fxn00	GGCPGTHWAGAA	1	Prosit	1	13268	-1.49124	0.588312	0.967549	P.n[229.1629]GGC[57.0215]PGTHWAGAA2.G	ENST00000247295.4_1_9-134133967-134134456--|GN=FAM78A;	Target	Fail	Delta RT	0.40997
AL20210812_SR_ERV_VT_EG__IFN_TMT10_Fxn00.13268.13268.2_2	AL20210812_SR_ERV_VT_EG__IFN_TMT10_Fxn00	GSMGSAGGLSGSSS	2	Prosit	1	13268	-1.76945	0.60803	0.967549	T.n[229.1629]GSMGSAGGLSGSSS2.P	ENST00000397909.6_1_12-78225241-78604294-+|GN=NAV3;ENST00000536525.6_1_12-78225241-78604294-+|GN=NAV3;NAV3_HUMAN|Q8IVL0;NAV3_HUMAN|Q8IVL0-2;	Target	Fail	Spectral Similarity	0
AL20210812_SR_ERV_VT_EG__IFN_TMT10_Fxn00.13268.13268.2_2	AL20210812_SR_ERV_VT_EG__IFN_TMT10_Fxn00	GSMGSAGGLSGSSS	2	Prosit	1	13268	-1.76945	0.60803	0.967549	T.n[229.1629]GSMGSAGGLSGSSS2.P	ENST00000397909.6_1_12-78225241-78604294-+|GN=NAV3;ENST00000536525.6_1_12-78225241-78604294-+|GN=NAV3;NAV3_HUMAN|Q8IVL0;NAV3_HUMAN|Q8IVL0-2;	Target	Fail	Delta RT	0.403876
AL20210812_SR_ERV_VT_EG__IFN_TMT10_Fxn00.13269.13269.2_1	AL20210812_SR_ERV_VT_EG__IFN_TMT10_Fxn00	WSCSPPG	1	Prosit	1	13269	-1.05149	0.493272	0.967549	P.n[229.1629]WSC[57.0215]SPPG2.D	ENST00000541752.1_1_11-71948691-71949394-+|GN=INPPL1;rev_ENST00000380535.8_1_17-7461935-7461992-+|GN=TNFSF13;	Target	Fail	Spectral Similarity	0.3971
AL20210812_SR_ERV_VT_EG__IFN_TMT10_Fxn00.13269.13269.2_1	AL20210812_SR_ERV_VT_EG__IFN_TMT10_Fxn00	WSCSPPG	1	Prosit	1	13269	-1.05149	0.493272	0.967549	P.n[229.1629]WSC[57.0215]SPPG2.D	ENST00000541752.1_1_11-71948691-71949394-+|GN=INPPL1;rev_ENST00000380535.8_1_17-7461935-7461992-+|GN=TNFSF13;	Target	Fail	Delta RT	0.44818
AL20210812_SR_ERV_VT_EG__IFN_TMT10_Fxn00.13272.13272.2_1	AL20210812_SR_ERV_VT_EG__IFN_TMT10_Fxn00	GEEGSARMW	1	Prosit	1	13272	0.106757	0.00139436	0.0883801	H.n[229.1629]GEEGSARM[15.9949]W2.K	CX6A1_HUMAN|P12074;ENST00000229379.2_1_12-120875908-120878337-+|GN=COX6A1;ENST00000229379.2_1_12-120875929-120878337-+|GN=COX6A1;ENST00000550009.1_1_12-120875908-120876378-+|GN=COX6A1;ENST00000620597.2_1_6-37012635-37012962-+|GN=COX6A1P2;	Target	Pass	Spectral Similarity	0.5413
AL20210812_SR_ERV_VT_EG__IFN_TMT10_Fxn00.13272.13272.2_1	AL20210812_SR_ERV_VT_EG__IFN_TMT10_Fxn00	GEEGSARMW	1	Prosit	1	13272	0.106757	0.00139436	0.0883801	H.n[229.1629]GEEGSARM[15.9949]W2.K	CX6A1_HUMAN|P12074;ENST00000229379.2_1_12-120875908-120878337-+|GN=COX6A1;ENST00000229379.2_1_12-120875929-120878337-+|GN=COX6A1;ENST00000550009.1_1_12-120875908-120876378-+|GN=COX6A1;ENST00000620597.2_1_6-37012635-37012962-+|GN=COX6A1P2;	Target	Pass	Delta RT	0.396151
AL20210812_SR_ERV_VT_EG__IFN_TMT10_Fxn00.13272.13272.2_2	AL20210812_SR_ERV_VT_EG__IFN_TMT10_Fxn00	GEGEFGDQLS	2	Prosit	1	13272	-0.812355	0.396954	0.967549	L.n[229.1629]GEGEFGDQLS2.H	ENST00000573523.5_1_17-4578857-4607406--|GN=PELP1;	Target	Fail	Spectral Similarity	0.5929
AL20210812_SR_ERV_VT_EG__IFN_TMT10_Fxn00.13272.13272.2_2	AL20210812_SR_ERV_VT_EG__IFN_TMT10_Fxn00	GEGEFGDQLS	2	Prosit	1	13272	-0.812355	0.396954	0.967549	L.n[229.1629]GEGEFGDQLS2.H	ENST00000573523.5_1_17-4578857-4607406--|GN=PELP1;	Target	Fail	Delta RT	0.462185
AL20210812_SR_ERV_VT_EG__IFN_TMT10_Fxn00.13274.13274.2_1	AL20210812_SR_ERV_VT_EG__IFN_TMT10_Fxn00	QEQEIEHHL	1	Prosit	1	13274	0.535449	0.000206422	0.00162502	L.n[229.1629]QEQEIEHHL2.A	CCD50_HUMAN|Q8IVM0;CCD50_HUMAN|Q8IVM0-2;ENST00000392455.7_2_3-191047091-191109546-+|GN=CCDC50;ENST00000392455.7_2_3-191047463-191109546-+|GN=CCDC50;ENST00000392456.3_2_3-191047091-191109546-+|GN=CCDC50;ENST00000392456.3_2_3-191047424-191109549-+|GN=CCDC50;ENST00000392456.3_2_3-191047463-191109546-+|GN=CCDC50;	Target	Pass	Spectral Similarity	0.9815
AL20210812_SR_ERV_VT_EG__IFN_TMT10_Fxn00.13274.13274.2_1	AL20210812_SR_ERV_VT_EG__IFN_TMT10_Fxn00	QEQEIEHHL	1	Prosit	1	13274	0.535449	0.000206422	0.00162502	L.n[229.1629]QEQEIEHHL2.A	CCD50_HUMAN|Q8IVM0;CCD50_HUMAN|Q8IVM0-2;ENST00000392455.7_2_3-191047091-191109546-+|GN=CCDC50;ENST00000392455.7_2_3-191047463-191109546-+|GN=CCDC50;ENST00000392456.3_2_3-191047091-191109546-+|GN=CCDC50;ENST00000392456.3_2_3-191047424-191109549-+|GN=CCDC50;ENST00000392456.3_2_3-191047463-191109546-+|GN=CCDC50;	Target	Pass	Delta RT	0.402427
AL20210812_SR_ERV_VT_EG__IFN_TMT10_Fxn00.13274.13274.2_2	AL20210812_SR_ERV_VT_EG__IFN_TMT10_Fxn00	GGEPISSEHLH	2	Prosit	1	13274	-0.485396	0.215772	0.964073	L.n[229.1629]GGEPISSEHLH2.R	ENST00000368689.1_1_10-127663479-127684068-+|GN=FANK1;ENST00000368689.1_1_10-127668734-127684068-+|GN=FANK1;ENST00000368691.5_1_10-127668734-127698004-+|GN=FANK1;	Target	Fail	Spectral Similarity	0.6858
AL20210812_SR_ERV_VT_EG__IFN_TMT10_Fxn00.13274.13274.2_2	AL20210812_SR_ERV_VT_EG__IFN_TMT10_Fxn00	GGEPISSEHLH	2	Prosit	1	13274	-0.485396	0.215772	0.964073	L.n[229.1629]GGEPISSEHLH2.R	ENST00000368689.1_1_10-127663479-127684068-+|GN=FANK1;ENST00000368689.1_1_10-127668734-127684068-+|GN=FANK1;ENST00000368691.5_1_10-127668734-127698004-+|GN=FANK1;	Target	Fail	Delta RT	0.378815
AL20210812_SR_ERV_VT_EG__IFN_TMT10_Fxn00.13277.13277.2_1	AL20210812_SR_ERV_VT_EG__IFN_TMT10_Fxn00	AAEEREASL	1	Prosit	1	13277	0.308675	0.000206422	0.01407	T.n[229.1629]AAEEREASL2.R	ENST00000358965.10_1_11-71714575-71746989--|GN=NUMA1;ENST00000358965.10_1_11-71714575-71747007--|GN=NUMA1;ENST00000393695.7_1_11-71714575-71746989--|GN=NUMA1;ENST00000393695.7_1_11-71714575-71747007--|GN=NUMA1;ENST00000616538.4_1_11-71714575-71746989--|GN=NUMA1;ENST00000616538.4_1_11-71714575-71747007--|GN=NUMA1;NUMA1_HUMAN|Q14980;NUMA1_HUMAN|Q14980-2;NUMA1_HUMAN|Q14980-3;NUMA1_HUMAN|Q14980-4;	Target	Pass	Spectral Similarity	0.9512
AL20210812_SR_ERV_VT_EG__IFN_TMT10_Fxn00.13277.13277.2_1	AL20210812_SR_ERV_VT_EG__IFN_TMT10_Fxn00	AAEEREASL	1	Prosit	1	13277	0.308675	0.000206422	0.01407	T.n[229.1629]AAEEREASL2.R	ENST00000358965.10_1_11-71714575-71746989--|GN=NUMA1;ENST00000358965.10_1_11-71714575-71747007--|GN=NUMA1;ENST00000393695.7_1_11-71714575-71746989--|GN=NUMA1;ENST00000393695.7_1_11-71714575-71747007--|GN=NUMA1;ENST00000616538.4_1_11-71714575-71746989--|GN=NUMA1;ENST00000616538.4_1_11-71714575-71747007--|GN=NUMA1;NUMA1_HUMAN|Q14980;NUMA1_HUMAN|Q14980-2;NUMA1_HUMAN|Q14980-3;NUMA1_HUMAN|Q14980-4;	Target	Pass	Delta RT	0.399189
AL20210812_SR_ERV_VT_EG__IFN_TMT10_Fxn00.13278.13278.3_1	AL20210812_SR_ERV_VT_EG__IFN_TMT10_Fxn00	QEQEDYQEM	1	Prosit	1	13278	-0.237239	0.082556	0.687023	R.n[229.1629]QEQEDYQEM[15.9949]3.L	ENST00000356352.6_1_10-11963299-12077422--|GN=UPF2;ENST00000357604.9_1_10-11963296-12077434--|GN=UPF2;ENST00000357604.9_1_10-11963296-12084762--|GN=UPF2;ENST00000397053.6_1_10-11963299-12084915--|GN=UPF2;RENT2_HUMAN|Q9HAU5;	Target	Fail	Spectral Similarity	0.6144
AL20210812_SR_ERV_VT_EG__IFN_TMT10_Fxn00.13278.13278.3_1	AL20210812_SR_ERV_VT_EG__IFN_TMT10_Fxn00	QEQEDYQEM	1	Prosit	1	13278	-0.237239	0.082556	0.687023	R.n[229.1629]QEQEDYQEM[15.9949]3.L	ENST00000356352.6_1_10-11963299-12077422--|GN=UPF2;ENST00000357604.9_1_10-11963296-12077434--|GN=UPF2;ENST00000357604.9_1_10-11963296-12084762--|GN=UPF2;ENST00000397053.6_1_10-11963299-12084915--|GN=UPF2;RENT2_HUMAN|Q9HAU5;	Target	Fail	Delta RT	0.36233
AL20210812_SR_ERV_VT_EG__IFN_TMT10_Fxn00.13279.13279.2_2	AL20210812_SR_ERV_VT_EG__IFN_TMT10_Fxn00	EYSEISP	2	Prosit	1	13279	-0.965401	0.470799	0.967549	V.n[229.1629]EYSEISP2.E	ENST00000360271.3_1_9-139972597-139977178-+|GN=UAP1L1;ENST00000360271.3_1_9-139972828-139977178-+|GN=UAP1L1;ENST00000409858.7_1_9-139971963-139977178-+|GN=UAP1L1;ENST00000409858.7_1_9-139971984-139977178-+|GN=UAP1L1;ENST00000474787.1_1_9-139973059-139973974-+|GN=UAP1L1;UAP1L_HUMAN|Q3KQV9;UAP1L_HUMAN|Q3KQV9-2;	Target	Fail	Spectral Similarity	0.5775
AL20210812_SR_ERV_VT_EG__IFN_TMT10_Fxn00.13279.13279.2_2	AL20210812_SR_ERV_VT_EG__IFN_TMT10_Fxn00	EYSEISP	2	Prosit	1	13279	-0.965401	0.470799	0.967549	V.n[229.1629]EYSEISP2.E	ENST00000360271.3_1_9-139972597-139977178-+|GN=UAP1L1;ENST00000360271.3_1_9-139972828-139977178-+|GN=UAP1L1;ENST00000409858.7_1_9-139971963-139977178-+|GN=UAP1L1;ENST00000409858.7_1_9-139971984-139977178-+|GN=UAP1L1;ENST00000474787.1_1_9-139973059-139973974-+|GN=UAP1L1;UAP1L_HUMAN|Q3KQV9;UAP1L_HUMAN|Q3KQV9-2;	Target	Fail	Delta RT	0.454932
AL20210812_SR_ERV_VT_EG__IFN_TMT10_Fxn00.13281.13281.3_1	AL20210812_SR_ERV_VT_EG__IFN_TMT10_Fxn00	QEQEIEHHL	1	Prosit	1	13281	0.440684	0.000206422	0.0040146	L.n[229.1629]QEQEIEHHL3.A	CCD50_HUMAN|Q8IVM0;CCD50_HUMAN|Q8IVM0-2;ENST00000392455.7_2_3-191047091-191109546-+|GN=CCDC50;ENST00000392455.7_2_3-191047463-191109546-+|GN=CCDC50;ENST00000392456.3_2_3-191047091-191109546-+|GN=CCDC50;ENST00000392456.3_2_3-191047424-191109549-+|GN=CCDC50;ENST00000392456.3_2_3-191047463-191109546-+|GN=CCDC50;	Target	Pass	Spectral Similarity	0.9834
AL20210812_SR_ERV_VT_EG__IFN_TMT10_Fxn00.13281.13281.3_1	AL20210812_SR_ERV_VT_EG__IFN_TMT10_Fxn00	QEQEIEHHL	1	Prosit	1	13281	0.440684	0.000206422	0.0040146	L.n[229.1629]QEQEIEHHL3.A	CCD50_HUMAN|Q8IVM0;CCD50_HUMAN|Q8IVM0-2;ENST00000392455.7_2_3-191047091-191109546-+|GN=CCDC50;ENST00000392455.7_2_3-191047463-191109546-+|GN=CCDC50;ENST00000392456.3_2_3-191047091-191109546-+|GN=CCDC50;ENST00000392456.3_2_3-191047424-191109549-+|GN=CCDC50;ENST00000392456.3_2_3-191047463-191109546-+|GN=CCDC50;	Target	Pass	Delta RT	0.402246
AL20210812_SR_ERV_VT_EG__IFN_TMT10_Fxn00.13281.13281.3_2	AL20210812_SR_ERV_VT_EG__IFN_TMT10_Fxn00	QEQTPFYHL	2	Prosit	1	13281	-0.324496	0.115312	0.837486	A.n[229.1629]QEQTPFYHL3.F	ENST00000341029.9_1_4-76997042-77033669-+|GN=ART3;ENST00000349321.7_1_4-76997042-77033669-+|GN=ART3;ENST00000355810.8_1_4-76997033-77033672-+|GN=ART3;ENST00000355810.8_1_4-76997042-77033669-+|GN=ART3;ENST00000513494.5_1_4-76997042-77020397-+|GN=ART3;NAR3_HUMAN|Q13508;NAR3_HUMAN|Q13508-2;NAR3_HUMAN|Q13508-3;	Target	Fail	Spectral Similarity	0.8454
AL20210812_SR_ERV_VT_EG__IFN_TMT10_Fxn00.13281.13281.3_2	AL20210812_SR_ERV_VT_EG__IFN_TMT10_Fxn00	QEQTPFYHL	2	Prosit	1	13281	-0.324496	0.115312	0.837486	A.n[229.1629]QEQTPFYHL3.F	ENST00000341029.9_1_4-76997042-77033669-+|GN=ART3;ENST00000349321.7_1_4-76997042-77033669-+|GN=ART3;ENST00000355810.8_1_4-76997033-77033672-+|GN=ART3;ENST00000355810.8_1_4-76997042-77033669-+|GN=ART3;ENST00000513494.5_1_4-76997042-77020397-+|GN=ART3;NAR3_HUMAN|Q13508;NAR3_HUMAN|Q13508-2;NAR3_HUMAN|Q13508-3;	Target	Fail	Delta RT	0.501963
AL20210812_SR_ERV_VT_EG__IFN_TMT10_Fxn00.13290.13290.2_1	AL20210812_SR_ERV_VT_EG__IFN_TMT10_Fxn00	MPSTHAM	1	Prosit	1	13290	-0.307072	0.108518	0.811522	S.n[229.1629]M[15.9949]PSTHAM2.S	ENST00000247225.6_1_14-64152825-64194662--|GN=SGPP1;ENST00000247225.6_1_14-64152825-64194704--|GN=SGPP1;ENST00000321276.7_1_2-223289285-223423614-+|GN=SGPP2;ENST00000321276.7_1_2-223289321-223423614-+|GN=SGPP2;SGPP1_HUMAN|Q9BX95;SGPP2_HUMAN|Q8IWX5;SGPP2_HUMAN|Q8IWX5-2;	Target	Fail	Spectral Similarity	0.8056
AL20210812_SR_ERV_VT_EG__IFN_TMT10_Fxn00.13290.13290.2_1	AL20210812_SR_ERV_VT_EG__IFN_TMT10_Fxn00	MPSTHAM	1	Prosit	1	13290	-0.307072	0.108518	0.811522	S.n[229.1629]M[15.9949]PSTHAM2.S	ENST00000247225.6_1_14-64152825-64194662--|GN=SGPP1;ENST00000247225.6_1_14-64152825-64194704--|GN=SGPP1;ENST00000321276.7_1_2-223289285-223423614-+|GN=SGPP2;ENST00000321276.7_1_2-223289321-223423614-+|GN=SGPP2;SGPP1_HUMAN|Q9BX95;SGPP2_HUMAN|Q8IWX5;SGPP2_HUMAN|Q8IWX5-2;	Target	Fail	Delta RT	0.365322
AL20210812_SR_ERV_VT_EG__IFN_TMT10_Fxn00.13290.13290.2_2	AL20210812_SR_ERV_VT_EG__IFN_TMT10_Fxn00	CWSGPSP	2	Prosit	1	13290	-1.64129	0.601582	0.967549	S.n[229.1629]C[57.0215]WSGPSP2.E	ENST00000203556.8_1_19-19740771-19754380--|GN=GMIP;ENST00000203556.8_1_19-19740774-19754338--|GN=GMIP;ENST00000587238.5_1_19-19740774-19754338--|GN=GMIP;ENST00000591047.1_1_19-19749271-19754364--|GN=GMIP;GMIP_HUMAN|Q9P107;GMIP_HUMAN|Q9P107-2;	Target	Fail	Spectral Similarity	0.2755
AL20210812_SR_ERV_VT_EG__IFN_TMT10_Fxn00.13290.13290.2_2	AL20210812_SR_ERV_VT_EG__IFN_TMT10_Fxn00	CWSGPSP	2	Prosit	1	13290	-1.64129	0.601582	0.967549	S.n[229.1629]C[57.0215]WSGPSP2.E	ENST00000203556.8_1_19-19740771-19754380--|GN=GMIP;ENST00000203556.8_1_19-19740774-19754338--|GN=GMIP;ENST00000587238.5_1_19-19740774-19754338--|GN=GMIP;ENST00000591047.1_1_19-19749271-19754364--|GN=GMIP;GMIP_HUMAN|Q9P107;GMIP_HUMAN|Q9P107-2;	Target	Fail	Delta RT	0.455347
AL20210812_SR_ERV_VT_EG__IFN_TMT10_Fxn00.13293.13293.3_2	AL20210812_SR_ERV_VT_EG__IFN_TMT10_Fxn00	MEEVEDPIANSMLAM	2	Prosit	1	13293	-0.865642	0.423623	0.967549	I.n[229.1629]M[15.9949]EEVEDPIANSMLAM3.T	ENST00000448443.6_1_5-143545112-143549464--|GN=YIPF5;	Target	Fail	Spectral Similarity	0.4931
AL20210812_SR_ERV_VT_EG__IFN_TMT10_Fxn00.13293.13293.3_2	AL20210812_SR_ERV_VT_EG__IFN_TMT10_Fxn00	MEEVEDPIANSMLAM	2	Prosit	1	13293	-0.865642	0.423623	0.967549	I.n[229.1629]M[15.9949]EEVEDPIANSMLAM3.T	ENST00000448443.6_1_5-143545112-143549464--|GN=YIPF5;	Target	Fail	Delta RT	0.601998
AL20210812_SR_ERV_VT_EG__IFN_TMT10_Fxn00.13295.13295.2_1	AL20210812_SR_ERV_VT_EG__IFN_TMT10_Fxn00	GEEGSARMW	1	Prosit	1	13295	-0.064379	0.0230647	0.317795	H.n[229.1629]GEEGSARM[15.9949]W2.K	CX6A1_HUMAN|P12074;ENST00000229379.2_1_12-120875908-120878337-+|GN=COX6A1;ENST00000229379.2_1_12-120875929-120878337-+|GN=COX6A1;ENST00000550009.1_1_12-120875908-120876378-+|GN=COX6A1;ENST00000620597.2_1_6-37012635-37012962-+|GN=COX6A1P2;	Target	Fail	Spectral Similarity	0.511
AL20210812_SR_ERV_VT_EG__IFN_TMT10_Fxn00.13295.13295.2_1	AL20210812_SR_ERV_VT_EG__IFN_TMT10_Fxn00	GEEGSARMW	1	Prosit	1	13295	-0.064379	0.0230647	0.317795	H.n[229.1629]GEEGSARM[15.9949]W2.K	CX6A1_HUMAN|P12074;ENST00000229379.2_1_12-120875908-120878337-+|GN=COX6A1;ENST00000229379.2_1_12-120875929-120878337-+|GN=COX6A1;ENST00000550009.1_1_12-120875908-120876378-+|GN=COX6A1;ENST00000620597.2_1_6-37012635-37012962-+|GN=COX6A1P2;	Target	Fail	Delta RT	0.395556
AL20210812_SR_ERV_VT_EG__IFN_TMT10_Fxn00.13295.13295.2_2	AL20210812_SR_ERV_VT_EG__IFN_TMT10_Fxn00	EGEGALRCM	2	Prosit	1	13295	-0.916496	0.447451	0.967549	P.n[229.1629]EGEGALRC[57.0215]M[15.9949]2.A	ENST00000280701.7_1_3-25832511-25835985-+|GN=OXSM;ENST00000420173.2_1_3-25832511-25835982-+|GN=OXSM;OXSM_HUMAN|Q9NWU1;OXSM_HUMAN|Q9NWU1-2;	Target	Fail	Spectral Similarity	0.2676
AL20210812_SR_ERV_VT_EG__IFN_TMT10_Fxn00.13295.13295.2_2	AL20210812_SR_ERV_VT_EG__IFN_TMT10_Fxn00	EGEGALRCM	2	Prosit	1	13295	-0.916496	0.447451	0.967549	P.n[229.1629]EGEGALRC[57.0215]M[15.9949]2.A	ENST00000280701.7_1_3-25832511-25835985-+|GN=OXSM;ENST00000420173.2_1_3-25832511-25835982-+|GN=OXSM;OXSM_HUMAN|Q9NWU1;OXSM_HUMAN|Q9NWU1-2;	Target	Fail	Delta RT	0.365415
AL20210812_SR_ERV_VT_EG__IFN_TMT10_Fxn00.13296.13296.2_1	AL20210812_SR_ERV_VT_EG__IFN_TMT10_Fxn00	PMAPACES	1	Prosit	1	13296	-0.154447	0.0507361	0.509847	P.n[229.1629]PMAPAC[57.0215]ES2.V	ENST00000541244.1_1_12-123519188-123560226--|GN=PITPNM2;	Target	Fail	Spectral Similarity	0.8335
AL20210812_SR_ERV_VT_EG__IFN_TMT10_Fxn00.13296.13296.2_1	AL20210812_SR_ERV_VT_EG__IFN_TMT10_Fxn00	PMAPACES	1	Prosit	1	13296	-0.154447	0.0507361	0.509847	P.n[229.1629]PMAPAC[57.0215]ES2.V	ENST00000541244.1_1_12-123519188-123560226--|GN=PITPNM2;	Target	Fail	Delta RT	0.414807
AL20210812_SR_ERV_VT_EG__IFN_TMT10_Fxn00.13298.13298.2_1	AL20210812_SR_ERV_VT_EG__IFN_TMT10_Fxn00	QEQEIEHHL	1	Prosit	1	13298	0.610335	0.000206422	0.00079482	L.n[229.1629]QEQEIEHHL2.A	CCD50_HUMAN|Q8IVM0;CCD50_HUMAN|Q8IVM0-2;ENST00000392455.7_2_3-191047091-191109546-+|GN=CCDC50;ENST00000392455.7_2_3-191047463-191109546-+|GN=CCDC50;ENST00000392456.3_2_3-191047091-191109546-+|GN=CCDC50;ENST00000392456.3_2_3-191047424-191109549-+|GN=CCDC50;ENST00000392456.3_2_3-191047463-191109546-+|GN=CCDC50;	Target	Pass	Spectral Similarity	0.9826
AL20210812_SR_ERV_VT_EG__IFN_TMT10_Fxn00.13298.13298.2_1	AL20210812_SR_ERV_VT_EG__IFN_TMT10_Fxn00	QEQEIEHHL	1	Prosit	1	13298	0.610335	0.000206422	0.00079482	L.n[229.1629]QEQEIEHHL2.A	CCD50_HUMAN|Q8IVM0;CCD50_HUMAN|Q8IVM0-2;ENST00000392455.7_2_3-191047091-191109546-+|GN=CCDC50;ENST00000392455.7_2_3-191047463-191109546-+|GN=CCDC50;ENST00000392456.3_2_3-191047091-191109546-+|GN=CCDC50;ENST00000392456.3_2_3-191047424-191109549-+|GN=CCDC50;ENST00000392456.3_2_3-191047463-191109546-+|GN=CCDC50;	Target	Pass	Delta RT	0.401788
AL20210812_SR_ERV_VT_EG__IFN_TMT10_Fxn00.13298.13298.2_2	AL20210812_SR_ERV_VT_EG__IFN_TMT10_Fxn00	GGEPISSEHLH	2	Prosit	1	13298	-0.509877	0.228449	0.967044	L.n[229.1629]GGEPISSEHLH2.R	ENST00000368689.1_1_10-127663479-127684068-+|GN=FANK1;ENST00000368689.1_1_10-127668734-127684068-+|GN=FANK1;ENST00000368691.5_1_10-127668734-127698004-+|GN=FANK1;	Target	Fail	Spectral Similarity	0.6685
AL20210812_SR_ERV_VT_EG__IFN_TMT10_Fxn00.13298.13298.2_2	AL20210812_SR_ERV_VT_EG__IFN_TMT10_Fxn00	GGEPISSEHLH	2	Prosit	1	13298	-0.509877	0.228449	0.967044	L.n[229.1629]GGEPISSEHLH2.R	ENST00000368689.1_1_10-127663479-127684068-+|GN=FANK1;ENST00000368689.1_1_10-127668734-127684068-+|GN=FANK1;ENST00000368691.5_1_10-127668734-127698004-+|GN=FANK1;	Target	Fail	Delta RT	0.378177
AL20210812_SR_ERV_VT_EG__IFN_TMT10_Fxn00.13299.13299.2_1	AL20210812_SR_ERV_VT_EG__IFN_TMT10_Fxn00	AAEEREASL	1	Prosit	1	13299	-0.334443	0.120946	0.851282	T.n[229.1629]AAEEREASL2.R	ENST00000358965.10_1_11-71714575-71746989--|GN=NUMA1;ENST00000358965.10_1_11-71714575-71747007--|GN=NUMA1;ENST00000393695.7_1_11-71714575-71746989--|GN=NUMA1;ENST00000393695.7_1_11-71714575-71747007--|GN=NUMA1;ENST00000616538.4_1_11-71714575-71746989--|GN=NUMA1;ENST00000616538.4_1_11-71714575-71747007--|GN=NUMA1;NUMA1_HUMAN|Q14980;NUMA1_HUMAN|Q14980-2;NUMA1_HUMAN|Q14980-3;NUMA1_HUMAN|Q14980-4;	Target	Fail	Spectral Similarity	0.7242
AL20210812_SR_ERV_VT_EG__IFN_TMT10_Fxn00.13299.13299.2_1	AL20210812_SR_ERV_VT_EG__IFN_TMT10_Fxn00	AAEEREASL	1	Prosit	1	13299	-0.334443	0.120946	0.851282	T.n[229.1629]AAEEREASL2.R	ENST00000358965.10_1_11-71714575-71746989--|GN=NUMA1;ENST00000358965.10_1_11-71714575-71747007--|GN=NUMA1;ENST00000393695.7_1_11-71714575-71746989--|GN=NUMA1;ENST00000393695.7_1_11-71714575-71747007--|GN=NUMA1;ENST00000616538.4_1_11-71714575-71746989--|GN=NUMA1;ENST00000616538.4_1_11-71714575-71747007--|GN=NUMA1;NUMA1_HUMAN|Q14980;NUMA1_HUMAN|Q14980-2;NUMA1_HUMAN|Q14980-3;NUMA1_HUMAN|Q14980-4;	Target	Fail	Delta RT	0.398601
AL20210812_SR_ERV_VT_EG__IFN_TMT10_Fxn00.13299.13299.2_2	AL20210812_SR_ERV_VT_EG__IFN_TMT10_Fxn00	ATCAAGPQSL	2	Prosit	1	13299	-1.1152	0.512737	0.967549	E.n[229.1629]ATC[57.0215]AAGPQSL2.L	ENST00000318445.10_1_15-92706509-92706620-+|GN=SLCO3A1;	Target	Fail	Spectral Similarity	0.4131
AL20210812_SR_ERV_VT_EG__IFN_TMT10_Fxn00.13299.13299.2_2	AL20210812_SR_ERV_VT_EG__IFN_TMT10_Fxn00	ATCAAGPQSL	2	Prosit	1	13299	-1.1152	0.512737	0.967549	E.n[229.1629]ATC[57.0215]AAGPQSL2.L	ENST00000318445.10_1_15-92706509-92706620-+|GN=SLCO3A1;	Target	Fail	Delta RT	0.435108
AL20210812_SR_ERV_VT_EG__IFN_TMT10_Fxn00.13302.13302.3_1	AL20210812_SR_ERV_VT_EG__IFN_TMT10_Fxn00	QEQEIEHHL	1	Prosit	1	13302	0.374329	0.000206422	0.00755244	L.n[229.1629]QEQEIEHHL3.A	CCD50_HUMAN|Q8IVM0;CCD50_HUMAN|Q8IVM0-2;ENST00000392455.7_2_3-191047091-191109546-+|GN=CCDC50;ENST00000392455.7_2_3-191047463-191109546-+|GN=CCDC50;ENST00000392456.3_2_3-191047091-191109546-+|GN=CCDC50;ENST00000392456.3_2_3-191047424-191109549-+|GN=CCDC50;ENST00000392456.3_2_3-191047463-191109546-+|GN=CCDC50;	Target	Pass	Spectral Similarity	0.9843
AL20210812_SR_ERV_VT_EG__IFN_TMT10_Fxn00.13302.13302.3_1	AL20210812_SR_ERV_VT_EG__IFN_TMT10_Fxn00	QEQEIEHHL	1	Prosit	1	13302	0.374329	0.000206422	0.00755244	L.n[229.1629]QEQEIEHHL3.A	CCD50_HUMAN|Q8IVM0;CCD50_HUMAN|Q8IVM0-2;ENST00000392455.7_2_3-191047091-191109546-+|GN=CCDC50;ENST00000392455.7_2_3-191047463-191109546-+|GN=CCDC50;ENST00000392456.3_2_3-191047091-191109546-+|GN=CCDC50;ENST00000392456.3_2_3-191047424-191109549-+|GN=CCDC50;ENST00000392456.3_2_3-191047463-191109546-+|GN=CCDC50;	Target	Pass	Delta RT	0.401685
AL20210812_SR_ERV_VT_EG__IFN_TMT10_Fxn00.13302.13302.3_2	AL20210812_SR_ERV_VT_EG__IFN_TMT10_Fxn00	QEQTPFYHL	2	Prosit	1	13302	-0.275015	0.0962585	0.758152	A.n[229.1629]QEQTPFYHL3.F	ENST00000341029.9_1_4-76997042-77033669-+|GN=ART3;ENST00000349321.7_1_4-76997042-77033669-+|GN=ART3;ENST00000355810.8_1_4-76997033-77033672-+|GN=ART3;ENST00000355810.8_1_4-76997042-77033669-+|GN=ART3;ENST00000513494.5_1_4-76997042-77020397-+|GN=ART3;NAR3_HUMAN|Q13508;NAR3_HUMAN|Q13508-2;NAR3_HUMAN|Q13508-3;	Target	Fail	Spectral Similarity	0.857
AL20210812_SR_ERV_VT_EG__IFN_TMT10_Fxn00.13302.13302.3_2	AL20210812_SR_ERV_VT_EG__IFN_TMT10_Fxn00	QEQTPFYHL	2	Prosit	1	13302	-0.275015	0.0962585	0.758152	A.n[229.1629]QEQTPFYHL3.F	ENST00000341029.9_1_4-76997042-77033669-+|GN=ART3;ENST00000349321.7_1_4-76997042-77033669-+|GN=ART3;ENST00000355810.8_1_4-76997033-77033672-+|GN=ART3;ENST00000355810.8_1_4-76997042-77033669-+|GN=ART3;ENST00000513494.5_1_4-76997042-77020397-+|GN=ART3;NAR3_HUMAN|Q13508;NAR3_HUMAN|Q13508-2;NAR3_HUMAN|Q13508-3;	Target	Fail	Delta RT	0.501402
AL20210812_SR_ERV_VT_EG__IFN_TMT10_Fxn00.13303.13303.2_1	AL20210812_SR_ERV_VT_EG__IFN_TMT10_Fxn00	TGSSDTGSI	1	Prosit	1	13303	-0.78145	0.378772	0.967549	P.n[229.1629]TGSSDTGSI2.T	ENST00000367006.8_1_1-211432902-211486998-+|GN=RCOR3;RCOR3_HUMAN|Q9P2K3-2;	Target	Fail	Spectral Similarity	0.4173
AL20210812_SR_ERV_VT_EG__IFN_TMT10_Fxn00.13303.13303.2_1	AL20210812_SR_ERV_VT_EG__IFN_TMT10_Fxn00	TGSSDTGSI	1	Prosit	1	13303	-0.78145	0.378772	0.967549	P.n[229.1629]TGSSDTGSI2.T	ENST00000367006.8_1_1-211432902-211486998-+|GN=RCOR3;RCOR3_HUMAN|Q9P2K3-2;	Target	Fail	Delta RT	0.40213
AL20210812_SR_ERV_VT_EG__IFN_TMT10_Fxn00.13306.13306.2_2	AL20210812_SR_ERV_VT_EG__IFN_TMT10_Fxn00	HCGGENL	2	Prosit	1	13306	-1.52413	0.589193	0.967549	Q.n[229.1629]HC[57.0215]GGENL2.C	ENST00000326665.9_1_1-75036803-75139203--|GN=ERICH3;ENST00000326665.9_1_1-75036803-75139377--|GN=ERICH3;ERIC3_HUMAN|Q5RHP9;ERIC3_HUMAN|Q5RHP9-3;	Target	Fail	Spectral Similarity	0.1735
AL20210812_SR_ERV_VT_EG__IFN_TMT10_Fxn00.13306.13306.2_2	AL20210812_SR_ERV_VT_EG__IFN_TMT10_Fxn00	HCGGENL	2	Prosit	1	13306	-1.52413	0.589193	0.967549	Q.n[229.1629]HC[57.0215]GGENL2.C	ENST00000326665.9_1_1-75036803-75139203--|GN=ERICH3;ENST00000326665.9_1_1-75036803-75139377--|GN=ERICH3;ERIC3_HUMAN|Q5RHP9;ERIC3_HUMAN|Q5RHP9-3;	Target	Fail	Delta RT	0.370972
AL20210812_SR_ERV_VT_EG__IFN_TMT10_Fxn00.13307.13307.2_1	AL20210812_SR_ERV_VT_EG__IFN_TMT10_Fxn00	APGDERQCL	1	Prosit	1	13307	0.350918	0.000206422	0.00943305	I.n[229.1629]APGDERQC[57.0215]L2.P	ENST00000314191.6_3_8-48686736-48805862--|GN=PRKDC;ENST00000338368.7_3_8-48686736-48805862--|GN=PRKDC;PRKDC_HUMAN|P78527;PRKDC_HUMAN|P78527-2;	Target	Pass	Spectral Similarity	0.9835
AL20210812_SR_ERV_VT_EG__IFN_TMT10_Fxn00.13307.13307.2_1	AL20210812_SR_ERV_VT_EG__IFN_TMT10_Fxn00	APGDERQCL	1	Prosit	1	13307	0.350918	0.000206422	0.00943305	I.n[229.1629]APGDERQC[57.0215]L2.P	ENST00000314191.6_3_8-48686736-48805862--|GN=PRKDC;ENST00000338368.7_3_8-48686736-48805862--|GN=PRKDC;PRKDC_HUMAN|P78527;PRKDC_HUMAN|P78527-2;	Target	Pass	Delta RT	0.392339
AL20210812_SR_ERV_VT_EG__IFN_TMT10_Fxn00.13307.13307.2_2	AL20210812_SR_ERV_VT_EG__IFN_TMT10_Fxn00	APGDEELLDS	2	Prosit	1	13307	-0.997692	0.479645	0.967549	V.n[229.1629]APGDEELLDS2.T	ENST00000304330.8_1_15-41809739-41829323--|GN=RPAP1;ENST00000561603.5_1_15-41809780-41829323--|GN=RPAP1;ENST00000562303.5_1_15-41812438-41829323--|GN=RPAP1;RPAP1_HUMAN|Q9BWH6;RPAP1_HUMAN|Q9BWH6-2;	Target	Fail	Spectral Similarity	0.5239
AL20210812_SR_ERV_VT_EG__IFN_TMT10_Fxn00.13307.13307.2_2	AL20210812_SR_ERV_VT_EG__IFN_TMT10_Fxn00	APGDEELLDS	2	Prosit	1	13307	-0.997692	0.479645	0.967549	V.n[229.1629]APGDEELLDS2.T	ENST00000304330.8_1_15-41809739-41829323--|GN=RPAP1;ENST00000561603.5_1_15-41809780-41829323--|GN=RPAP1;ENST00000562303.5_1_15-41812438-41829323--|GN=RPAP1;RPAP1_HUMAN|Q9BWH6;RPAP1_HUMAN|Q9BWH6-2;	Target	Fail	Delta RT	0.480224
AL20210812_SR_ERV_VT_EG__IFN_TMT10_Fxn00.13310.13310.2_1	AL20210812_SR_ERV_VT_EG__IFN_TMT10_Fxn00	CWSGPSP	1	Prosit	1	13310	-1.29325	0.554226	0.967549	S.n[229.1629]C[57.0215]WSGPSP2.E	ENST00000203556.8_1_19-19740771-19754380--|GN=GMIP;ENST00000203556.8_1_19-19740774-19754338--|GN=GMIP;ENST00000587238.5_1_19-19740774-19754338--|GN=GMIP;ENST00000591047.1_1_19-19749271-19754364--|GN=GMIP;GMIP_HUMAN|Q9P107;GMIP_HUMAN|Q9P107-2;	Target	Fail	Spectral Similarity	0.2813
AL20210812_SR_ERV_VT_EG__IFN_TMT10_Fxn00.13310.13310.2_1	AL20210812_SR_ERV_VT_EG__IFN_TMT10_Fxn00	CWSGPSP	1	Prosit	1	13310	-1.29325	0.554226	0.967549	S.n[229.1629]C[57.0215]WSGPSP2.E	ENST00000203556.8_1_19-19740771-19754380--|GN=GMIP;ENST00000203556.8_1_19-19740774-19754338--|GN=GMIP;ENST00000587238.5_1_19-19740774-19754338--|GN=GMIP;ENST00000591047.1_1_19-19749271-19754364--|GN=GMIP;GMIP_HUMAN|Q9P107;GMIP_HUMAN|Q9P107-2;	Target	Fail	Delta RT	0.454809
AL20210812_SR_ERV_VT_EG__IFN_TMT10_Fxn00.13310.13310.2_2	AL20210812_SR_ERV_VT_EG__IFN_TMT10_Fxn00	WSCSPPG	2	Prosit	1	13310	-1.49825	0.588983	0.967549	P.n[229.1629]WSC[57.0215]SPPG2.D	ENST00000541752.1_1_11-71948691-71949394-+|GN=INPPL1;rev_ENST00000380535.8_1_17-7461935-7461992-+|GN=TNFSF13;	Target	Fail	Spectral Similarity	0.284
AL20210812_SR_ERV_VT_EG__IFN_TMT10_Fxn00.13310.13310.2_2	AL20210812_SR_ERV_VT_EG__IFN_TMT10_Fxn00	WSCSPPG	2	Prosit	1	13310	-1.49825	0.588983	0.967549	P.n[229.1629]WSC[57.0215]SPPG2.D	ENST00000541752.1_1_11-71948691-71949394-+|GN=INPPL1;rev_ENST00000380535.8_1_17-7461935-7461992-+|GN=TNFSF13;	Target	Fail	Delta RT	0.447098
AL20210812_SR_ERV_VT_EG__IFN_TMT10_Fxn00.13313.13313.2_1	AL20210812_SR_ERV_VT_EG__IFN_TMT10_Fxn00	TPNEERNVM	1	Prosit	1	13313	0.587428	0.000206422	0.000989194	V.n[229.1629]TPNEERNVM2.E	COPB2_HUMAN|P35606;COPB2_HUMAN|P35606-2;ENST00000333188.9_1_3-139076704-139108392--|GN=COPB2;ENST00000503326.5_1_3-139074522-139077935--|GN=COPB2;ENST00000507777.5_1_3-139076707-139108478--|GN=COPB2;	Target	Pass	Spectral Similarity	0.9621
AL20210812_SR_ERV_VT_EG__IFN_TMT10_Fxn00.13313.13313.2_1	AL20210812_SR_ERV_VT_EG__IFN_TMT10_Fxn00	TPNEERNVM	1	Prosit	1	13313	0.587428	0.000206422	0.000989194	V.n[229.1629]TPNEERNVM2.E	COPB2_HUMAN|P35606;COPB2_HUMAN|P35606-2;ENST00000333188.9_1_3-139076704-139108392--|GN=COPB2;ENST00000503326.5_1_3-139074522-139077935--|GN=COPB2;ENST00000507777.5_1_3-139076707-139108478--|GN=COPB2;	Target	Pass	Delta RT	0.396164
AL20210812_SR_ERV_VT_EG__IFN_TMT10_Fxn00.13318.13318.2_1	AL20210812_SR_ERV_VT_EG__IFN_TMT10_Fxn00	APDNRETL	1	Prosit	1	13318	0.16495	0.000943556	0.0531189	K.n[229.1629]APDNRETL2.D	ENST00000295770.3_1_3-31574490-31677556-+|GN=STT3B;ENST00000463044.1_1_3-31667577-31674651-+|GN=STT3B;STT3B_HUMAN|Q8TCJ2;	Target	Pass	Spectral Similarity	0.9778
AL20210812_SR_ERV_VT_EG__IFN_TMT10_Fxn00.13318.13318.2_1	AL20210812_SR_ERV_VT_EG__IFN_TMT10_Fxn00	APDNRETL	1	Prosit	1	13318	0.16495	0.000943556	0.0531189	K.n[229.1629]APDNRETL2.D	ENST00000295770.3_1_3-31574490-31677556-+|GN=STT3B;ENST00000463044.1_1_3-31667577-31674651-+|GN=STT3B;STT3B_HUMAN|Q8TCJ2;	Target	Pass	Delta RT	0.394587
AL20210812_SR_ERV_VT_EG__IFN_TMT10_Fxn00.13318.13318.2_2	AL20210812_SR_ERV_VT_EG__IFN_TMT10_Fxn00	ADPYHVTI	2	Prosit	1	13318	-1.3104	0.557351	0.967549	P.n[229.1629]ADPYHVTI2.C	ENST00000481560.1_1_20-55100970-55101123-+|GN=FAM209A;F209A_HUMAN|Q5JX71;F209B_HUMAN|Q5JX69;	Target	Fail	Spectral Similarity	0.2479
AL20210812_SR_ERV_VT_EG__IFN_TMT10_Fxn00.13318.13318.2_2	AL20210812_SR_ERV_VT_EG__IFN_TMT10_Fxn00	ADPYHVTI	2	Prosit	1	13318	-1.3104	0.557351	0.967549	P.n[229.1629]ADPYHVTI2.C	ENST00000481560.1_1_20-55100970-55101123-+|GN=FAM209A;F209A_HUMAN|Q5JX71;F209B_HUMAN|Q5JX69;	Target	Fail	Delta RT	0.483088
AL20210812_SR_ERV_VT_EG__IFN_TMT10_Fxn00.13320.13320.2_1	AL20210812_SR_ERV_VT_EG__IFN_TMT10_Fxn00	SHSGSESSSGS	1	Prosit	1	13320	-0.806088	0.393596	0.967549	S.n[229.1629]SHSGSESSSGS2.D	AFF4_HUMAN|Q9UHB7;AFF4_HUMAN|Q9UHB7-2;ENST00000265343.9_1_5-132216750-132272881--|GN=AFF4;ENST00000378595.7_1_5-132227792-132272881--|GN=AFF4;	Target	Fail	Spectral Similarity	0.3494
AL20210812_SR_ERV_VT_EG__IFN_TMT10_Fxn00.13320.13320.2_1	AL20210812_SR_ERV_VT_EG__IFN_TMT10_Fxn00	SHSGSESSSGS	1	Prosit	1	13320	-0.806088	0.393596	0.967549	S.n[229.1629]SHSGSESSSGS2.D	AFF4_HUMAN|Q9UHB7;AFF4_HUMAN|Q9UHB7-2;ENST00000265343.9_1_5-132216750-132272881--|GN=AFF4;ENST00000378595.7_1_5-132227792-132272881--|GN=AFF4;	Target	Fail	Delta RT	0.321627
AL20210812_SR_ERV_VT_EG__IFN_TMT10_Fxn00.13320.13320.2_2	AL20210812_SR_ERV_VT_EG__IFN_TMT10_Fxn00	ASEDESGQW	2	Prosit	1	13320	-0.900989	0.439747	0.967549	P.n[229.1629]ASEDESGQW2.K	AMPE_HUMAN|Q07075;ENST00000265162.9_1_4-111397552-111482711-+|GN=ENPEP;ENST00000265162.9_1_4-111397570-111482711-+|GN=ENPEP;	Target	Fail	Spectral Similarity	0.5242
AL20210812_SR_ERV_VT_EG__IFN_TMT10_Fxn00.13320.13320.2_2	AL20210812_SR_ERV_VT_EG__IFN_TMT10_Fxn00	ASEDESGQW	2	Prosit	1	13320	-0.900989	0.439747	0.967549	P.n[229.1629]ASEDESGQW2.K	AMPE_HUMAN|Q07075;ENST00000265162.9_1_4-111397552-111482711-+|GN=ENPEP;ENST00000265162.9_1_4-111397570-111482711-+|GN=ENPEP;	Target	Fail	Delta RT	0.430721
AL20210812_SR_ERV_VT_EG__IFN_TMT10_Fxn00.13322.13322.2_1	AL20210812_SR_ERV_VT_EG__IFN_TMT10_Fxn00	EESDLSRQY	1	Prosit	1	13322	0.342758	0.000206422	0.0101921	A.n[229.1629]EESDLSRQY2.Q	ENST00000356183.8_1_16-27472670-27561211--|GN=GTF3C1;ENST00000561623.5_1_16-27472673-27561211--|GN=GTF3C1;TF3C1_HUMAN|Q12789;TF3C1_HUMAN|Q12789-3;	Target	Pass	Spectral Similarity	0.9383
AL20210812_SR_ERV_VT_EG__IFN_TMT10_Fxn00.13322.13322.2_1	AL20210812_SR_ERV_VT_EG__IFN_TMT10_Fxn00	EESDLSRQY	1	Prosit	1	13322	0.342758	0.000206422	0.0101921	A.n[229.1629]EESDLSRQY2.Q	ENST00000356183.8_1_16-27472670-27561211--|GN=GTF3C1;ENST00000561623.5_1_16-27472673-27561211--|GN=GTF3C1;TF3C1_HUMAN|Q12789;TF3C1_HUMAN|Q12789-3;	Target	Pass	Delta RT	0.398673
AL20210812_SR_ERV_VT_EG__IFN_TMT10_Fxn00.13324.13324.3_1	AL20210812_SR_ERV_VT_EG__IFN_TMT10_Fxn00	QEQEIEHHL	1	Prosit	1	13324	0.473234	0.000206422	0.00294298	L.n[229.1629]QEQEIEHHL3.A	CCD50_HUMAN|Q8IVM0;CCD50_HUMAN|Q8IVM0-2;ENST00000392455.7_2_3-191047091-191109546-+|GN=CCDC50;ENST00000392455.7_2_3-191047463-191109546-+|GN=CCDC50;ENST00000392456.3_2_3-191047091-191109546-+|GN=CCDC50;ENST00000392456.3_2_3-191047424-191109549-+|GN=CCDC50;ENST00000392456.3_2_3-191047463-191109546-+|GN=CCDC50;	Target	Pass	Spectral Similarity	0.9923
AL20210812_SR_ERV_VT_EG__IFN_TMT10_Fxn00.13324.13324.3_1	AL20210812_SR_ERV_VT_EG__IFN_TMT10_Fxn00	QEQEIEHHL	1	Prosit	1	13324	0.473234	0.000206422	0.00294298	L.n[229.1629]QEQEIEHHL3.A	CCD50_HUMAN|Q8IVM0;CCD50_HUMAN|Q8IVM0-2;ENST00000392455.7_2_3-191047091-191109546-+|GN=CCDC50;ENST00000392455.7_2_3-191047463-191109546-+|GN=CCDC50;ENST00000392456.3_2_3-191047091-191109546-+|GN=CCDC50;ENST00000392456.3_2_3-191047424-191109549-+|GN=CCDC50;ENST00000392456.3_2_3-191047463-191109546-+|GN=CCDC50;	Target	Pass	Delta RT	0.401111
AL20210812_SR_ERV_VT_EG__IFN_TMT10_Fxn00.13324.13324.3_2	AL20210812_SR_ERV_VT_EG__IFN_TMT10_Fxn00	QEQTPFYHL	2	Prosit	1	13324	-0.321159	0.113736	0.832688	A.n[229.1629]QEQTPFYHL3.F	ENST00000341029.9_1_4-76997042-77033669-+|GN=ART3;ENST00000349321.7_1_4-76997042-77033669-+|GN=ART3;ENST00000355810.8_1_4-76997033-77033672-+|GN=ART3;ENST00000355810.8_1_4-76997042-77033669-+|GN=ART3;ENST00000513494.5_1_4-76997042-77020397-+|GN=ART3;NAR3_HUMAN|Q13508;NAR3_HUMAN|Q13508-2;NAR3_HUMAN|Q13508-3;	Target	Fail	Spectral Similarity	0.8575
AL20210812_SR_ERV_VT_EG__IFN_TMT10_Fxn00.13324.13324.3_2	AL20210812_SR_ERV_VT_EG__IFN_TMT10_Fxn00	QEQTPFYHL	2	Prosit	1	13324	-0.321159	0.113736	0.832688	A.n[229.1629]QEQTPFYHL3.F	ENST00000341029.9_1_4-76997042-77033669-+|GN=ART3;ENST00000349321.7_1_4-76997042-77033669-+|GN=ART3;ENST00000355810.8_1_4-76997033-77033672-+|GN=ART3;ENST00000355810.8_1_4-76997042-77033669-+|GN=ART3;ENST00000513494.5_1_4-76997042-77020397-+|GN=ART3;NAR3_HUMAN|Q13508;NAR3_HUMAN|Q13508-2;NAR3_HUMAN|Q13508-3;	Target	Fail	Delta RT	0.500828
AL20210812_SR_ERV_VT_EG__IFN_TMT10_Fxn00.13325.13325.2_1	AL20210812_SR_ERV_VT_EG__IFN_TMT10_Fxn00	ESNTSSSL	1	Prosit	1	13325	-0.58337	0.26624	0.967549	M.n[229.1629]ESNTSSSL2.E	ENST00000367439.7_1_1-193065757-193074512--|GN=GLRX2;ENST00000367439.7_1_1-193065757-193074533--|GN=GLRX2;ENST00000367440.3_1_1-193065757-193074768--|GN=GLRX2;GLRX2_HUMAN|Q9NS18;GLRX2_HUMAN|Q9NS18-2;	Target	Fail	Spectral Similarity	0.4808
AL20210812_SR_ERV_VT_EG__IFN_TMT10_Fxn00.13325.13325.2_1	AL20210812_SR_ERV_VT_EG__IFN_TMT10_Fxn00	ESNTSSSL	1	Prosit	1	13325	-0.58337	0.26624	0.967549	M.n[229.1629]ESNTSSSL2.E	ENST00000367439.7_1_1-193065757-193074512--|GN=GLRX2;ENST00000367439.7_1_1-193065757-193074533--|GN=GLRX2;ENST00000367440.3_1_1-193065757-193074768--|GN=GLRX2;GLRX2_HUMAN|Q9NS18;GLRX2_HUMAN|Q9NS18-2;	Target	Fail	Delta RT	0.394809
AL20210812_SR_ERV_VT_EG__IFN_TMT10_Fxn00.13325.13325.2_2	AL20210812_SR_ERV_VT_EG__IFN_TMT10_Fxn00	ESNSSTSI	2	Prosit	1	13325	-0.79068	0.384368	0.967549	A.n[229.1629]ESNSSTSI2.W	ENST00000352385.2_1_15-65676349-65715200--|GN=IGDCC4;ENST00000352385.2_1_15-65676349-65715365--|GN=IGDCC4;ENST00000559327.1_1_15-65676349-65688574--|GN=IGDCC4;IGDC4_HUMAN|Q8TDY8;IGDC4_HUMAN|Q8TDY8-2;	Target	Fail	Spectral Similarity	0.4872
AL20210812_SR_ERV_VT_EG__IFN_TMT10_Fxn00.13325.13325.2_2	AL20210812_SR_ERV_VT_EG__IFN_TMT10_Fxn00	ESNSSTSI	2	Prosit	1	13325	-0.79068	0.384368	0.967549	A.n[229.1629]ESNSSTSI2.W	ENST00000352385.2_1_15-65676349-65715200--|GN=IGDCC4;ENST00000352385.2_1_15-65676349-65715365--|GN=IGDCC4;ENST00000559327.1_1_15-65676349-65688574--|GN=IGDCC4;IGDC4_HUMAN|Q8TDY8;IGDC4_HUMAN|Q8TDY8-2;	Target	Fail	Delta RT	0.394954
AL20210812_SR_ERV_VT_EG__IFN_TMT10_Fxn00.13331.13331.2_1	AL20210812_SR_ERV_VT_EG__IFN_TMT10_Fxn00	APGDERQCL	1	Prosit	1	13331	0.245638	0.000459119	0.0254063	I.n[229.1629]APGDERQC[57.0215]L2.P	ENST00000314191.6_3_8-48686736-48805862--|GN=PRKDC;ENST00000338368.7_3_8-48686736-48805862--|GN=PRKDC;PRKDC_HUMAN|P78527;PRKDC_HUMAN|P78527-2;	Target	Pass	Spectral Similarity	0.9846
AL20210812_SR_ERV_VT_EG__IFN_TMT10_Fxn00.13331.13331.2_1	AL20210812_SR_ERV_VT_EG__IFN_TMT10_Fxn00	APGDERQCL	1	Prosit	1	13331	0.245638	0.000459119	0.0254063	I.n[229.1629]APGDERQC[57.0215]L2.P	ENST00000314191.6_3_8-48686736-48805862--|GN=PRKDC;ENST00000338368.7_3_8-48686736-48805862--|GN=PRKDC;PRKDC_HUMAN|P78527;PRKDC_HUMAN|P78527-2;	Target	Pass	Delta RT	0.391714
AL20210812_SR_ERV_VT_EG__IFN_TMT10_Fxn00.13331.13331.2_2	AL20210812_SR_ERV_VT_EG__IFN_TMT10_Fxn00	APGDEELLDS	2	Prosit	1	13331	-1.09872	0.506306	0.967549	V.n[229.1629]APGDEELLDS2.T	ENST00000304330.8_1_15-41809739-41829323--|GN=RPAP1;ENST00000561603.5_1_15-41809780-41829323--|GN=RPAP1;ENST00000562303.5_1_15-41812438-41829323--|GN=RPAP1;RPAP1_HUMAN|Q9BWH6;RPAP1_HUMAN|Q9BWH6-2;	Target	Fail	Spectral Similarity	0.5366
AL20210812_SR_ERV_VT_EG__IFN_TMT10_Fxn00.13331.13331.2_2	AL20210812_SR_ERV_VT_EG__IFN_TMT10_Fxn00	APGDEELLDS	2	Prosit	1	13331	-1.09872	0.506306	0.967549	V.n[229.1629]APGDEELLDS2.T	ENST00000304330.8_1_15-41809739-41829323--|GN=RPAP1;ENST00000561603.5_1_15-41809780-41829323--|GN=RPAP1;ENST00000562303.5_1_15-41812438-41829323--|GN=RPAP1;RPAP1_HUMAN|Q9BWH6;RPAP1_HUMAN|Q9BWH6-2;	Target	Fail	Delta RT	0.479598
AL20210812_SR_ERV_VT_EG__IFN_TMT10_Fxn00.13333.13333.3_1	AL20210812_SR_ERV_VT_EG__IFN_TMT10_Fxn00	EEQDVERHF	1	Prosit	1	13333	0.477816	0.000206422	0.00281709	D.n[229.1629]EEQDVERHF3.S	ENST00000442598.5_1_1-46714077-46743951-+|GN=RAD54L;ENST00000488942.5_1_1-46738141-46743951-+|GN=RAD54L;RAD54_HUMAN|Q92698;	Target	Pass	Spectral Similarity	0.9771
AL20210812_SR_ERV_VT_EG__IFN_TMT10_Fxn00.13333.13333.3_1	AL20210812_SR_ERV_VT_EG__IFN_TMT10_Fxn00	EEQDVERHF	1	Prosit	1	13333	0.477816	0.000206422	0.00281709	D.n[229.1629]EEQDVERHF3.S	ENST00000442598.5_1_1-46714077-46743951-+|GN=RAD54L;ENST00000488942.5_1_1-46738141-46743951-+|GN=RAD54L;RAD54_HUMAN|Q92698;	Target	Pass	Delta RT	0.396306
AL20210812_SR_ERV_VT_EG__IFN_TMT10_Fxn00.13334.13334.2_1	AL20210812_SR_ERV_VT_EG__IFN_TMT10_Fxn00	GPGEDRETL	1	Prosit	1	13334	0.265975	0.000459119	0.0210171	G.n[229.1629]GPGEDRETL2.G	ENST00000200453.5_2_19-49375854-49379227-+|GN=PPP1R15A;ENST00000200453.5_2_19-49376490-49379227-+|GN=PPP1R15A;PR15A_HUMAN|O75807;	Target	Pass	Spectral Similarity	0.9775
AL20210812_SR_ERV_VT_EG__IFN_TMT10_Fxn00.13334.13334.2_1	AL20210812_SR_ERV_VT_EG__IFN_TMT10_Fxn00	GPGEDRETL	1	Prosit	1	13334	0.265975	0.000459119	0.0210171	G.n[229.1629]GPGEDRETL2.G	ENST00000200453.5_2_19-49375854-49379227-+|GN=PPP1R15A;ENST00000200453.5_2_19-49376490-49379227-+|GN=PPP1R15A;PR15A_HUMAN|O75807;	Target	Pass	Delta RT	0.395176
AL20210812_SR_ERV_VT_EG__IFN_TMT10_Fxn00.13334.13334.2_2	AL20210812_SR_ERV_VT_EG__IFN_TMT10_Fxn00	GPGEAAASGSGL	2	Prosit	1	13334	-1.31651	0.558157	0.967549	E.n[229.1629]GPGEAAASGSGL2.E	ISX_HUMAN|Q2M1V0;	Target	Fail	Spectral Similarity	0.3458
AL20210812_SR_ERV_VT_EG__IFN_TMT10_Fxn00.13334.13334.2_2	AL20210812_SR_ERV_VT_EG__IFN_TMT10_Fxn00	GPGEAAASGSGL	2	Prosit	1	13334	-1.31651	0.558157	0.967549	E.n[229.1629]GPGEAAASGSGL2.E	ISX_HUMAN|Q2M1V0;	Target	Fail	Delta RT	0.426758
AL20210812_SR_ERV_VT_EG__IFN_TMT10_Fxn00.13337.13337.2_1	AL20210812_SR_ERV_VT_EG__IFN_TMT10_Fxn00	LSTMSSSL	1	Prosit	1	13337	-0.639629	0.293211	0.967549	S.n[229.1629]LSTM[15.9949]SSSL2.Y	ENST00000261207.9_2_12-80169711-80328711--|GN=PPP1R12A;ENST00000261207.9_2_12-80169711-80329205--|GN=PPP1R12A;ENST00000437004.6_2_12-80169711-80328711--|GN=PPP1R12A;ENST00000437004.6_2_12-80169711-80329205--|GN=PPP1R12A;ENST00000550107.5_2_12-80169711-80328711--|GN=PPP1R12A;MYPT1_HUMAN|O14974;MYPT1_HUMAN|O14974-2;MYPT1_HUMAN|O14974-3;MYPT1_HUMAN|O14974-4;MYPT1_HUMAN|O14974-5;	Target	Fail	Spectral Similarity	0.4119
AL20210812_SR_ERV_VT_EG__IFN_TMT10_Fxn00.13337.13337.2_1	AL20210812_SR_ERV_VT_EG__IFN_TMT10_Fxn00	LSTMSSSL	1	Prosit	1	13337	-0.639629	0.293211	0.967549	S.n[229.1629]LSTM[15.9949]SSSL2.Y	ENST00000261207.9_2_12-80169711-80328711--|GN=PPP1R12A;ENST00000261207.9_2_12-80169711-80329205--|GN=PPP1R12A;ENST00000437004.6_2_12-80169711-80328711--|GN=PPP1R12A;ENST00000437004.6_2_12-80169711-80329205--|GN=PPP1R12A;ENST00000550107.5_2_12-80169711-80328711--|GN=PPP1R12A;MYPT1_HUMAN|O14974;MYPT1_HUMAN|O14974-2;MYPT1_HUMAN|O14974-3;MYPT1_HUMAN|O14974-4;MYPT1_HUMAN|O14974-5;	Target	Fail	Delta RT	0.463369
AL20210812_SR_ERV_VT_EG__IFN_TMT10_Fxn00.13337.13337.2_2	AL20210812_SR_ERV_VT_EG__IFN_TMT10_Fxn00	MTSLSSSI	2	Prosit	1	13337	-1.60891	0.599919	0.967549	T.n[229.1629]M[15.9949]TSLSSSI2.P	ENST00000518325.1_2_5-140762466-140890737-+|GN=PCDHGA7;ENST00000617050.1_3_5-140762460-140764920-+|GN=PCDHGA7;ENST00000617050.1_3_5-140762466-140764917-+|GN=PCDHGA7;PCDG7_HUMAN|Q9Y5G6;PCDG7_HUMAN|Q9Y5G6-2;	Target	Fail	Spectral Similarity	0
AL20210812_SR_ERV_VT_EG__IFN_TMT10_Fxn00.13337.13337.2_2	AL20210812_SR_ERV_VT_EG__IFN_TMT10_Fxn00	MTSLSSSI	2	Prosit	1	13337	-1.60891	0.599919	0.967549	T.n[229.1629]M[15.9949]TSLSSSI2.P	ENST00000518325.1_2_5-140762466-140890737-+|GN=PCDHGA7;ENST00000617050.1_3_5-140762460-140764920-+|GN=PCDHGA7;ENST00000617050.1_3_5-140762466-140764917-+|GN=PCDHGA7;PCDG7_HUMAN|Q9Y5G6;PCDG7_HUMAN|Q9Y5G6-2;	Target	Fail	Delta RT	0.465897
AL20210812_SR_ERV_VT_EG__IFN_TMT10_Fxn00.13338.13338.2_1	AL20210812_SR_ERV_VT_EG__IFN_TMT10_Fxn00	CWSGPSP	1	Prosit	1	13338	-1.3025	0.555701	0.967549	S.n[229.1629]C[57.0215]WSGPSP2.E	ENST00000203556.8_1_19-19740771-19754380--|GN=GMIP;ENST00000203556.8_1_19-19740774-19754338--|GN=GMIP;ENST00000587238.5_1_19-19740774-19754338--|GN=GMIP;ENST00000591047.1_1_19-19749271-19754364--|GN=GMIP;GMIP_HUMAN|Q9P107;GMIP_HUMAN|Q9P107-2;	Target	Fail	Spectral Similarity	0.2447
AL20210812_SR_ERV_VT_EG__IFN_TMT10_Fxn00.13338.13338.2_1	AL20210812_SR_ERV_VT_EG__IFN_TMT10_Fxn00	CWSGPSP	1	Prosit	1	13338	-1.3025	0.555701	0.967549	S.n[229.1629]C[57.0215]WSGPSP2.E	ENST00000203556.8_1_19-19740771-19754380--|GN=GMIP;ENST00000203556.8_1_19-19740774-19754338--|GN=GMIP;ENST00000587238.5_1_19-19740774-19754338--|GN=GMIP;ENST00000591047.1_1_19-19749271-19754364--|GN=GMIP;GMIP_HUMAN|Q9P107;GMIP_HUMAN|Q9P107-2;	Target	Fail	Delta RT	0.454094
AL20210812_SR_ERV_VT_EG__IFN_TMT10_Fxn00.13338.13338.2_2	AL20210812_SR_ERV_VT_EG__IFN_TMT10_Fxn00	WSCSPPG	2	Prosit	1	13338	-1.49724	0.588312	0.967549	P.n[229.1629]WSC[57.0215]SPPG2.D	ENST00000541752.1_1_11-71948691-71949394-+|GN=INPPL1;rev_ENST00000380535.8_1_17-7461935-7461992-+|GN=TNFSF13;	Target	Fail	Spectral Similarity	0.2616
AL20210812_SR_ERV_VT_EG__IFN_TMT10_Fxn00.13338.13338.2_2	AL20210812_SR_ERV_VT_EG__IFN_TMT10_Fxn00	WSCSPPG	2	Prosit	1	13338	-1.49724	0.588312	0.967549	P.n[229.1629]WSC[57.0215]SPPG2.D	ENST00000541752.1_1_11-71948691-71949394-+|GN=INPPL1;rev_ENST00000380535.8_1_17-7461935-7461992-+|GN=TNFSF13;	Target	Fail	Delta RT	0.446381
AL20210812_SR_ERV_VT_EG__IFN_TMT10_Fxn00.13340.13340.2_1	AL20210812_SR_ERV_VT_EG__IFN_TMT10_Fxn00	GEAEAAVIEAM	1	Prosit	1	13340	-1.07199	0.50097	0.967549	I.n[229.1629]GEAEAAVIEAM2.G	ENST00000394906.6_1_17-27207581-27224592--|GN=FLOT2;ENST00000394908.8_2_17-27207578-27224592--|GN=FLOT2;ENST00000577789.5_1_17-27207581-27224656--|GN=FLOT2;ENST00000580805.5_1_17-27207581-27212882--|GN=FLOT2;ENST00000585169.5_2_17-27207581-27224592--|GN=FLOT2;FLOT2_HUMAN|Q14254;	Target	Fail	Spectral Similarity	0.3169
AL20210812_SR_ERV_VT_EG__IFN_TMT10_Fxn00.13340.13340.2_1	AL20210812_SR_ERV_VT_EG__IFN_TMT10_Fxn00	GEAEAAVIEAM	1	Prosit	1	13340	-1.07199	0.50097	0.967549	I.n[229.1629]GEAEAAVIEAM2.G	ENST00000394906.6_1_17-27207581-27224592--|GN=FLOT2;ENST00000394908.8_2_17-27207578-27224592--|GN=FLOT2;ENST00000577789.5_1_17-27207581-27224656--|GN=FLOT2;ENST00000580805.5_1_17-27207581-27212882--|GN=FLOT2;ENST00000585169.5_2_17-27207581-27224592--|GN=FLOT2;FLOT2_HUMAN|Q14254;	Target	Fail	Delta RT	0.54497
AL20210812_SR_ERV_VT_EG__IFN_TMT10_Fxn00.13342.13342.2_1	AL20210812_SR_ERV_VT_EG__IFN_TMT10_Fxn00	APDNRETL	1	Prosit	1	13342	0.573794	0.000206422	0.00112676	K.n[229.1629]APDNRETL2.D	ENST00000295770.3_1_3-31574490-31677556-+|GN=STT3B;ENST00000463044.1_1_3-31667577-31674651-+|GN=STT3B;STT3B_HUMAN|Q8TCJ2;	Target	Pass	Spectral Similarity	0.9858
AL20210812_SR_ERV_VT_EG__IFN_TMT10_Fxn00.13342.13342.2_1	AL20210812_SR_ERV_VT_EG__IFN_TMT10_Fxn00	APDNRETL	1	Prosit	1	13342	0.573794	0.000206422	0.00112676	K.n[229.1629]APDNRETL2.D	ENST00000295770.3_1_3-31574490-31677556-+|GN=STT3B;ENST00000463044.1_1_3-31667577-31674651-+|GN=STT3B;STT3B_HUMAN|Q8TCJ2;	Target	Pass	Delta RT	0.39395
AL20210812_SR_ERV_VT_EG__IFN_TMT10_Fxn00.13342.13342.2_2	AL20210812_SR_ERV_VT_EG__IFN_TMT10_Fxn00	APDLQRES	2	Prosit	1	13342	-0.425069	0.171344	0.940573	D.n[229.1629]APDLQRES2.N	ENST00000606389.5_1_2-69692559-69736406--|GN=AAK1;	Target	Fail	Spectral Similarity	0.8268
AL20210812_SR_ERV_VT_EG__IFN_TMT10_Fxn00.13342.13342.2_2	AL20210812_SR_ERV_VT_EG__IFN_TMT10_Fxn00	APDLQRES	2	Prosit	1	13342	-0.425069	0.171344	0.940573	D.n[229.1629]APDLQRES2.N	ENST00000606389.5_1_2-69692559-69736406--|GN=AAK1;	Target	Fail	Delta RT	0.385921
AL20210812_SR_ERV_VT_EG__IFN_TMT10_Fxn00.13347.13347.2_1	AL20210812_SR_ERV_VT_EG__IFN_TMT10_Fxn00	SHSGSESSSGS	1	Prosit	1	13347	-1.00186	0.480632	0.967549	S.n[229.1629]SHSGSESSSGS2.D	AFF4_HUMAN|Q9UHB7;AFF4_HUMAN|Q9UHB7-2;ENST00000265343.9_1_5-132216750-132272881--|GN=AFF4;ENST00000378595.7_1_5-132227792-132272881--|GN=AFF4;	Target	Fail	Spectral Similarity	0.2474
AL20210812_SR_ERV_VT_EG__IFN_TMT10_Fxn00.13347.13347.2_1	AL20210812_SR_ERV_VT_EG__IFN_TMT10_Fxn00	SHSGSESSSGS	1	Prosit	1	13347	-1.00186	0.480632	0.967549	S.n[229.1629]SHSGSESSSGS2.D	AFF4_HUMAN|Q9UHB7;AFF4_HUMAN|Q9UHB7-2;ENST00000265343.9_1_5-132216750-132272881--|GN=AFF4;ENST00000378595.7_1_5-132227792-132272881--|GN=AFF4;	Target	Fail	Delta RT	0.320918
AL20210812_SR_ERV_VT_EG__IFN_TMT10_Fxn00.13347.13347.2_2	AL20210812_SR_ERV_VT_EG__IFN_TMT10_Fxn00	NWMHYNQ	2	Prosit	1	13347	-1.31041	0.557351	0.967549	L.n[229.1629]NWM[15.9949]HYNQ2.T	ENST00000229794.8_3_6-35995628-36076224-+|GN=MAPK14;ENST00000229794.8_3_6-35995934-36076221-+|GN=MAPK14;ENST00000229795.7_2_6-35995490-36076221-+|GN=MAPK14;ENST00000229795.7_2_6-35995628-36076224-+|GN=MAPK14;ENST00000229795.7_2_6-35995844-36076224-+|GN=MAPK14;ENST00000229795.7_2_6-35995934-36076221-+|GN=MAPK14;ENST00000310795.8_1_6-35995934-36075390-+|GN=MAPK14;ENST00000330651.10_1_22-50703379-50708721--|GN=MAPK11;ENST00000330651.10_1_22-50703379-50708754--|GN=MAPK11;ENST00000490379.1_1_6-36043663-36044393-+|GN=MAPK14;ENST00000496250.5_1_6-35995934-36063849-+|GN=MAPK14;MK11_HUMAN|Q15759;MK11_HUMAN|Q15759-3;MK14_HUMAN|Q16539;MK14_HUMAN|Q16539-2;MK14_HUMAN|Q16539-3;MK14_HUMAN|Q16539-4;MK14_HUMAN|Q16539-5;	Target	Fail	Spectral Similarity	0.2927
AL20210812_SR_ERV_VT_EG__IFN_TMT10_Fxn00.13347.13347.2_2	AL20210812_SR_ERV_VT_EG__IFN_TMT10_Fxn00	NWMHYNQ	2	Prosit	1	13347	-1.31041	0.557351	0.967549	L.n[229.1629]NWM[15.9949]HYNQ2.T	ENST00000229794.8_3_6-35995628-36076224-+|GN=MAPK14;ENST00000229794.8_3_6-35995934-36076221-+|GN=MAPK14;ENST00000229795.7_2_6-35995490-36076221-+|GN=MAPK14;ENST00000229795.7_2_6-35995628-36076224-+|GN=MAPK14;ENST00000229795.7_2_6-35995844-36076224-+|GN=MAPK14;ENST00000229795.7_2_6-35995934-36076221-+|GN=MAPK14;ENST00000310795.8_1_6-35995934-36075390-+|GN=MAPK14;ENST00000330651.10_1_22-50703379-50708721--|GN=MAPK11;ENST00000330651.10_1_22-50703379-50708754--|GN=MAPK11;ENST00000490379.1_1_6-36043663-36044393-+|GN=MAPK14;ENST00000496250.5_1_6-35995934-36063849-+|GN=MAPK14;MK11_HUMAN|Q15759;MK11_HUMAN|Q15759-3;MK14_HUMAN|Q16539;MK14_HUMAN|Q16539-2;MK14_HUMAN|Q16539-3;MK14_HUMAN|Q16539-4;MK14_HUMAN|Q16539-5;	Target	Fail	Delta RT	0.392019
AL20210812_SR_ERV_VT_EG__IFN_TMT10_Fxn00.13348.13348.2_1	AL20210812_SR_ERV_VT_EG__IFN_TMT10_Fxn00	EESDLSRQY	1	Prosit	1	13348	0.329977	0.000206422	0.011504	A.n[229.1629]EESDLSRQY2.Q	ENST00000356183.8_1_16-27472670-27561211--|GN=GTF3C1;ENST00000561623.5_1_16-27472673-27561211--|GN=GTF3C1;TF3C1_HUMAN|Q12789;TF3C1_HUMAN|Q12789-3;	Target	Pass	Spectral Similarity	0.9724
AL20210812_SR_ERV_VT_EG__IFN_TMT10_Fxn00.13348.13348.2_1	AL20210812_SR_ERV_VT_EG__IFN_TMT10_Fxn00	EESDLSRQY	1	Prosit	1	13348	0.329977	0.000206422	0.011504	A.n[229.1629]EESDLSRQY2.Q	ENST00000356183.8_1_16-27472670-27561211--|GN=GTF3C1;ENST00000561623.5_1_16-27472673-27561211--|GN=GTF3C1;TF3C1_HUMAN|Q12789;TF3C1_HUMAN|Q12789-3;	Target	Pass	Delta RT	0.397987
AL20210812_SR_ERV_VT_EG__IFN_TMT10_Fxn00.13352.13352.3_1	AL20210812_SR_ERV_VT_EG__IFN_TMT10_Fxn00	QEQEIEHHL	1	Prosit	1	13352	0.661516	0.000206422	0.000487497	L.n[229.1629]QEQEIEHHL3.A	CCD50_HUMAN|Q8IVM0;CCD50_HUMAN|Q8IVM0-2;ENST00000392455.7_2_3-191047091-191109546-+|GN=CCDC50;ENST00000392455.7_2_3-191047463-191109546-+|GN=CCDC50;ENST00000392456.3_2_3-191047091-191109546-+|GN=CCDC50;ENST00000392456.3_2_3-191047424-191109549-+|GN=CCDC50;ENST00000392456.3_2_3-191047463-191109546-+|GN=CCDC50;	Target	Pass	Spectral Similarity	0.99
AL20210812_SR_ERV_VT_EG__IFN_TMT10_Fxn00.13352.13352.3_1	AL20210812_SR_ERV_VT_EG__IFN_TMT10_Fxn00	QEQEIEHHL	1	Prosit	1	13352	0.661516	0.000206422	0.000487497	L.n[229.1629]QEQEIEHHL3.A	CCD50_HUMAN|Q8IVM0;CCD50_HUMAN|Q8IVM0-2;ENST00000392455.7_2_3-191047091-191109546-+|GN=CCDC50;ENST00000392455.7_2_3-191047463-191109546-+|GN=CCDC50;ENST00000392456.3_2_3-191047091-191109546-+|GN=CCDC50;ENST00000392456.3_2_3-191047424-191109549-+|GN=CCDC50;ENST00000392456.3_2_3-191047463-191109546-+|GN=CCDC50;	Target	Pass	Delta RT	0.400376
AL20210812_SR_ERV_VT_EG__IFN_TMT10_Fxn00.13352.13352.3_2	AL20210812_SR_ERV_VT_EG__IFN_TMT10_Fxn00	QEQTPFYHL	2	Prosit	1	13352	-0.217132	0.0764472	0.64612	A.n[229.1629]QEQTPFYHL3.F	ENST00000341029.9_1_4-76997042-77033669-+|GN=ART3;ENST00000349321.7_1_4-76997042-77033669-+|GN=ART3;ENST00000355810.8_1_4-76997033-77033672-+|GN=ART3;ENST00000355810.8_1_4-76997042-77033669-+|GN=ART3;ENST00000513494.5_1_4-76997042-77020397-+|GN=ART3;NAR3_HUMAN|Q13508;NAR3_HUMAN|Q13508-2;NAR3_HUMAN|Q13508-3;	Target	Fail	Spectral Similarity	0.8498
AL20210812_SR_ERV_VT_EG__IFN_TMT10_Fxn00.13352.13352.3_2	AL20210812_SR_ERV_VT_EG__IFN_TMT10_Fxn00	QEQTPFYHL	2	Prosit	1	13352	-0.217132	0.0764472	0.64612	A.n[229.1629]QEQTPFYHL3.F	ENST00000341029.9_1_4-76997042-77033669-+|GN=ART3;ENST00000349321.7_1_4-76997042-77033669-+|GN=ART3;ENST00000355810.8_1_4-76997033-77033672-+|GN=ART3;ENST00000355810.8_1_4-76997042-77033669-+|GN=ART3;ENST00000513494.5_1_4-76997042-77020397-+|GN=ART3;NAR3_HUMAN|Q13508;NAR3_HUMAN|Q13508-2;NAR3_HUMAN|Q13508-3;	Target	Fail	Delta RT	0.500093
AL20210812_SR_ERV_VT_EG__IFN_TMT10_Fxn00.13357.13357.2_1	AL20210812_SR_ERV_VT_EG__IFN_TMT10_Fxn00	APGDERQCL	1	Prosit	1	13357	0.338344	0.000206422	0.0106276	I.n[229.1629]APGDERQC[57.0215]L2.P	ENST00000314191.6_3_8-48686736-48805862--|GN=PRKDC;ENST00000338368.7_3_8-48686736-48805862--|GN=PRKDC;PRKDC_HUMAN|P78527;PRKDC_HUMAN|P78527-2;	Target	Pass	Spectral Similarity	0.9718
AL20210812_SR_ERV_VT_EG__IFN_TMT10_Fxn00.13357.13357.2_1	AL20210812_SR_ERV_VT_EG__IFN_TMT10_Fxn00	APGDERQCL	1	Prosit	1	13357	0.338344	0.000206422	0.0106276	I.n[229.1629]APGDERQC[57.0215]L2.P	ENST00000314191.6_3_8-48686736-48805862--|GN=PRKDC;ENST00000338368.7_3_8-48686736-48805862--|GN=PRKDC;PRKDC_HUMAN|P78527;PRKDC_HUMAN|P78527-2;	Target	Pass	Delta RT	0.39103
AL20210812_SR_ERV_VT_EG__IFN_TMT10_Fxn00.13357.13357.2_2	AL20210812_SR_ERV_VT_EG__IFN_TMT10_Fxn00	APGDEELLDS	2	Prosit	1	13357	-1.05743	0.496076	0.967549	V.n[229.1629]APGDEELLDS2.T	ENST00000304330.8_1_15-41809739-41829323--|GN=RPAP1;ENST00000561603.5_1_15-41809780-41829323--|GN=RPAP1;ENST00000562303.5_1_15-41812438-41829323--|GN=RPAP1;RPAP1_HUMAN|Q9BWH6;RPAP1_HUMAN|Q9BWH6-2;	Target	Fail	Spectral Similarity	0.5014
AL20210812_SR_ERV_VT_EG__IFN_TMT10_Fxn00.13357.13357.2_2	AL20210812_SR_ERV_VT_EG__IFN_TMT10_Fxn00	APGDEELLDS	2	Prosit	1	13357	-1.05743	0.496076	0.967549	V.n[229.1629]APGDEELLDS2.T	ENST00000304330.8_1_15-41809739-41829323--|GN=RPAP1;ENST00000561603.5_1_15-41809780-41829323--|GN=RPAP1;ENST00000562303.5_1_15-41812438-41829323--|GN=RPAP1;RPAP1_HUMAN|Q9BWH6;RPAP1_HUMAN|Q9BWH6-2;	Target	Fail	Delta RT	0.478914
AL20210812_SR_ERV_VT_EG__IFN_TMT10_Fxn00.13358.13358.3_1	AL20210812_SR_ERV_VT_EG__IFN_TMT10_Fxn00	EEQDVERHF	1	Prosit	1	13358	0.504779	0.000206422	0.00217787	D.n[229.1629]EEQDVERHF3.S	ENST00000442598.5_1_1-46714077-46743951-+|GN=RAD54L;ENST00000488942.5_1_1-46738141-46743951-+|GN=RAD54L;RAD54_HUMAN|Q92698;	Target	Pass	Spectral Similarity	0.9877
AL20210812_SR_ERV_VT_EG__IFN_TMT10_Fxn00.13358.13358.3_1	AL20210812_SR_ERV_VT_EG__IFN_TMT10_Fxn00	EEQDVERHF	1	Prosit	1	13358	0.504779	0.000206422	0.00217787	D.n[229.1629]EEQDVERHF3.S	ENST00000442598.5_1_1-46714077-46743951-+|GN=RAD54L;ENST00000488942.5_1_1-46738141-46743951-+|GN=RAD54L;RAD54_HUMAN|Q92698;	Target	Pass	Delta RT	0.395646
AL20210812_SR_ERV_VT_EG__IFN_TMT10_Fxn00.13364.13364.2_1	AL20210812_SR_ERV_VT_EG__IFN_TMT10_Fxn00	APDNRETL	1	Prosit	1	13364	0.142182	0.00116421	0.0650134	K.n[229.1629]APDNRETL2.D	ENST00000295770.3_1_3-31574490-31677556-+|GN=STT3B;ENST00000463044.1_1_3-31667577-31674651-+|GN=STT3B;STT3B_HUMAN|Q8TCJ2;	Target	Pass	Spectral Similarity	0.9493
AL20210812_SR_ERV_VT_EG__IFN_TMT10_Fxn00.13364.13364.2_1	AL20210812_SR_ERV_VT_EG__IFN_TMT10_Fxn00	APDNRETL	1	Prosit	1	13364	0.142182	0.00116421	0.0650134	K.n[229.1629]APDNRETL2.D	ENST00000295770.3_1_3-31574490-31677556-+|GN=STT3B;ENST00000463044.1_1_3-31667577-31674651-+|GN=STT3B;STT3B_HUMAN|Q8TCJ2;	Target	Pass	Delta RT	0.393379
AL20210812_SR_ERV_VT_EG__IFN_TMT10_Fxn00.13364.13364.2_2	AL20210812_SR_ERV_VT_EG__IFN_TMT10_Fxn00	ADPYHVTI	2	Prosit	1	13364	-1.49016	0.588312	0.967549	P.n[229.1629]ADPYHVTI2.C	ENST00000481560.1_1_20-55100970-55101123-+|GN=FAM209A;F209A_HUMAN|Q5JX71;F209B_HUMAN|Q5JX69;	Target	Fail	Spectral Similarity	0.1998
AL20210812_SR_ERV_VT_EG__IFN_TMT10_Fxn00.13364.13364.2_2	AL20210812_SR_ERV_VT_EG__IFN_TMT10_Fxn00	ADPYHVTI	2	Prosit	1	13364	-1.49016	0.588312	0.967549	P.n[229.1629]ADPYHVTI2.C	ENST00000481560.1_1_20-55100970-55101123-+|GN=FAM209A;F209A_HUMAN|Q5JX71;F209B_HUMAN|Q5JX69;	Target	Fail	Delta RT	0.481882
AL20210812_SR_ERV_VT_EG__IFN_TMT10_Fxn00.13365.13365.2_1	AL20210812_SR_ERV_VT_EG__IFN_TMT10_Fxn00	GPGEDRETL	1	Prosit	1	13365	0.363069	0.000206422	0.00840535	G.n[229.1629]GPGEDRETL2.G	ENST00000200453.5_2_19-49375854-49379227-+|GN=PPP1R15A;ENST00000200453.5_2_19-49376490-49379227-+|GN=PPP1R15A;PR15A_HUMAN|O75807;	Target	Pass	Spectral Similarity	0.9787
AL20210812_SR_ERV_VT_EG__IFN_TMT10_Fxn00.13365.13365.2_1	AL20210812_SR_ERV_VT_EG__IFN_TMT10_Fxn00	GPGEDRETL	1	Prosit	1	13365	0.363069	0.000206422	0.00840535	G.n[229.1629]GPGEDRETL2.G	ENST00000200453.5_2_19-49375854-49379227-+|GN=PPP1R15A;ENST00000200453.5_2_19-49376490-49379227-+|GN=PPP1R15A;PR15A_HUMAN|O75807;	Target	Pass	Delta RT	0.394355
AL20210812_SR_ERV_VT_EG__IFN_TMT10_Fxn00.13365.13365.2_2	AL20210812_SR_ERV_VT_EG__IFN_TMT10_Fxn00	GPGEAAASGSGL	2	Prosit	1	13365	-1.18719	0.528511	0.967549	E.n[229.1629]GPGEAAASGSGL2.E	ISX_HUMAN|Q2M1V0;	Target	Fail	Spectral Similarity	0.3521
AL20210812_SR_ERV_VT_EG__IFN_TMT10_Fxn00.13365.13365.2_2	AL20210812_SR_ERV_VT_EG__IFN_TMT10_Fxn00	GPGEAAASGSGL	2	Prosit	1	13365	-1.18719	0.528511	0.967549	E.n[229.1629]GPGEAAASGSGL2.E	ISX_HUMAN|Q2M1V0;	Target	Fail	Delta RT	0.425936
AL20210812_SR_ERV_VT_EG__IFN_TMT10_Fxn00.13367.13367.2_1	AL20210812_SR_ERV_VT_EG__IFN_TMT10_Fxn00	GGGTADMA	1	Prosit	1	13367	-1.28471	0.552697	0.967549	R.n[229.1629]GGGTADMA2.C	ENST00000268138.11_1_15-90118730-90170314-+|GN=TICRR;	Target	Fail	Spectral Similarity	0
AL20210812_SR_ERV_VT_EG__IFN_TMT10_Fxn00.13367.13367.2_1	AL20210812_SR_ERV_VT_EG__IFN_TMT10_Fxn00	GGGTADMA	1	Prosit	1	13367	-1.28471	0.552697	0.967549	R.n[229.1629]GGGTADMA2.C	ENST00000268138.11_1_15-90118730-90170314-+|GN=TICRR;	Target	Fail	Delta RT	0.384
AL20210812_SR_ERV_VT_EG__IFN_TMT10_Fxn00.13367.13367.2_2	AL20210812_SR_ERV_VT_EG__IFN_TMT10_Fxn00	GSAQDMA	2	Prosit	1	13367	-1.79622	0.60872	0.967549	V.n[229.1629]GSAQDMA2.G	ENST00000580027.1_1_17-73558695-73559748-+|GN=LLGL2;	Target	Fail	Spectral Similarity	0
AL20210812_SR_ERV_VT_EG__IFN_TMT10_Fxn00.13367.13367.2_2	AL20210812_SR_ERV_VT_EG__IFN_TMT10_Fxn00	GSAQDMA	2	Prosit	1	13367	-1.79622	0.60872	0.967549	V.n[229.1629]GSAQDMA2.G	ENST00000580027.1_1_17-73558695-73559748-+|GN=LLGL2;	Target	Fail	Delta RT	0.375549
AL20210812_SR_ERV_VT_EG__IFN_TMT10_Fxn00.13368.13368.2_1	AL20210812_SR_ERV_VT_EG__IFN_TMT10_Fxn00	TVDEPESHV	1	Prosit	1	13368	0.278204	0.000206422	0.0187424	I.n[229.1629]TVDEPESHV2.T	ENST00000306121.7_1_1-99127287-99225684-+|GN=SNX7;ENST00000528824.1_1_1-99150449-99225684-+|GN=SNX7;ENST00000529992.5_1_1-99127257-99225684-+|GN=SNX7;ENST00000529992.5_1_1-99127287-99225684-+|GN=SNX7;SNX7_HUMAN|Q9UNH6;SNX7_HUMAN|Q9UNH6-2;SNX7_HUMAN|Q9UNH6-3;	Target	Pass	Spectral Similarity	0.9869
AL20210812_SR_ERV_VT_EG__IFN_TMT10_Fxn00.13368.13368.2_1	AL20210812_SR_ERV_VT_EG__IFN_TMT10_Fxn00	TVDEPESHV	1	Prosit	1	13368	0.278204	0.000206422	0.0187424	I.n[229.1629]TVDEPESHV2.T	ENST00000306121.7_1_1-99127287-99225684-+|GN=SNX7;ENST00000528824.1_1_1-99150449-99225684-+|GN=SNX7;ENST00000529992.5_1_1-99127257-99225684-+|GN=SNX7;ENST00000529992.5_1_1-99127287-99225684-+|GN=SNX7;SNX7_HUMAN|Q9UNH6;SNX7_HUMAN|Q9UNH6-2;SNX7_HUMAN|Q9UNH6-3;	Target	Pass	Delta RT	0.394979
AL20210812_SR_ERV_VT_EG__IFN_TMT10_Fxn00.13371.13371.2_1	AL20210812_SR_ERV_VT_EG__IFN_TMT10_Fxn00	SEEEMARTF	1	Prosit	1	13371	0.522265	0.000206422	0.00184302	L.n[229.1629]SEEEM[15.9949]ARTF2.N	ENST00000381815.8_1_21-34876433-34911621--|GN=GART;ENST00000381815.8_1_21-34876433-34914425--|GN=GART;ENST00000381831.7_1_21-34876433-34914965--|GN=GART;ENST00000424203.5_1_21-34876433-34900844--|GN=GART;PUR2_HUMAN|P22102;	Target	Pass	Spectral Similarity	0.9884
AL20210812_SR_ERV_VT_EG__IFN_TMT10_Fxn00.13371.13371.2_1	AL20210812_SR_ERV_VT_EG__IFN_TMT10_Fxn00	SEEEMARTF	1	Prosit	1	13371	0.522265	0.000206422	0.00184302	L.n[229.1629]SEEEM[15.9949]ARTF2.N	ENST00000381815.8_1_21-34876433-34911621--|GN=GART;ENST00000381815.8_1_21-34876433-34914425--|GN=GART;ENST00000381831.7_1_21-34876433-34914965--|GN=GART;ENST00000424203.5_1_21-34876433-34900844--|GN=GART;PUR2_HUMAN|P22102;	Target	Pass	Delta RT	0.396545
AL20210812_SR_ERV_VT_EG__IFN_TMT10_Fxn00.13373.13373.3_1	AL20210812_SR_ERV_VT_EG__IFN_TMT10_Fxn00	DEILWVGERMPLA	1	Prosit	1	13373	-1.08283	0.503446	0.967549	E.n[229.1629]DEILWVGERMPLA3.T	ENST00000333896.5_1_2-54785840-54887220-+|GN=SPTBN1;ENST00000333896.5_1_2-54785915-54887220-+|GN=SPTBN1;ENST00000356805.8_1_2-54753528-54895706-+|GN=SPTBN1;ENST00000356805.8_1_2-54753555-54895703-+|GN=SPTBN1;ENST00000615901.4_1_2-54753540-54895703-+|GN=SPTBN1;ENST00000615901.4_1_2-54753555-54895703-+|GN=SPTBN1;SPTB2_HUMAN|Q01082;SPTB2_HUMAN|Q01082-2;SPTB2_HUMAN|Q01082-3;	Target	Fail	Spectral Similarity	0.3289
AL20210812_SR_ERV_VT_EG__IFN_TMT10_Fxn00.13373.13373.3_1	AL20210812_SR_ERV_VT_EG__IFN_TMT10_Fxn00	DEILWVGERMPLA	1	Prosit	1	13373	-1.08283	0.503446	0.967549	E.n[229.1629]DEILWVGERMPLA3.T	ENST00000333896.5_1_2-54785840-54887220-+|GN=SPTBN1;ENST00000333896.5_1_2-54785915-54887220-+|GN=SPTBN1;ENST00000356805.8_1_2-54753528-54895706-+|GN=SPTBN1;ENST00000356805.8_1_2-54753555-54895703-+|GN=SPTBN1;ENST00000615901.4_1_2-54753540-54895703-+|GN=SPTBN1;ENST00000615901.4_1_2-54753555-54895703-+|GN=SPTBN1;SPTB2_HUMAN|Q01082;SPTB2_HUMAN|Q01082-2;SPTB2_HUMAN|Q01082-3;	Target	Fail	Delta RT	0.601933
AL20210812_SR_ERV_VT_EG__IFN_TMT10_Fxn00.13374.13374.2_1	AL20210812_SR_ERV_VT_EG__IFN_TMT10_Fxn00	EESDLSRQY	1	Prosit	1	13374	0.226039	0.000459119	0.0304654	A.n[229.1629]EESDLSRQY2.Q	ENST00000356183.8_1_16-27472670-27561211--|GN=GTF3C1;ENST00000561623.5_1_16-27472673-27561211--|GN=GTF3C1;TF3C1_HUMAN|Q12789;TF3C1_HUMAN|Q12789-3;	Target	Pass	Spectral Similarity	0.9718
AL20210812_SR_ERV_VT_EG__IFN_TMT10_Fxn00.13374.13374.2_1	AL20210812_SR_ERV_VT_EG__IFN_TMT10_Fxn00	EESDLSRQY	1	Prosit	1	13374	0.226039	0.000459119	0.0304654	A.n[229.1629]EESDLSRQY2.Q	ENST00000356183.8_1_16-27472670-27561211--|GN=GTF3C1;ENST00000561623.5_1_16-27472673-27561211--|GN=GTF3C1;TF3C1_HUMAN|Q12789;TF3C1_HUMAN|Q12789-3;	Target	Pass	Delta RT	0.397312
AL20210812_SR_ERV_VT_EG__IFN_TMT10_Fxn00.13376.13376.3_1	AL20210812_SR_ERV_VT_EG__IFN_TMT10_Fxn00	QEQEIEHHL	1	Prosit	1	13376	0.423825	0.000206422	0.00471458	L.n[229.1629]QEQEIEHHL3.A	CCD50_HUMAN|Q8IVM0;CCD50_HUMAN|Q8IVM0-2;ENST00000392455.7_2_3-191047091-191109546-+|GN=CCDC50;ENST00000392455.7_2_3-191047463-191109546-+|GN=CCDC50;ENST00000392456.3_2_3-191047091-191109546-+|GN=CCDC50;ENST00000392456.3_2_3-191047424-191109549-+|GN=CCDC50;ENST00000392456.3_2_3-191047463-191109546-+|GN=CCDC50;	Target	Pass	Spectral Similarity	0.98
AL20210812_SR_ERV_VT_EG__IFN_TMT10_Fxn00.13376.13376.3_1	AL20210812_SR_ERV_VT_EG__IFN_TMT10_Fxn00	QEQEIEHHL	1	Prosit	1	13376	0.423825	0.000206422	0.00471458	L.n[229.1629]QEQEIEHHL3.A	CCD50_HUMAN|Q8IVM0;CCD50_HUMAN|Q8IVM0-2;ENST00000392455.7_2_3-191047091-191109546-+|GN=CCDC50;ENST00000392455.7_2_3-191047463-191109546-+|GN=CCDC50;ENST00000392456.3_2_3-191047091-191109546-+|GN=CCDC50;ENST00000392456.3_2_3-191047424-191109549-+|GN=CCDC50;ENST00000392456.3_2_3-191047463-191109546-+|GN=CCDC50;	Target	Pass	Delta RT	0.39976
AL20210812_SR_ERV_VT_EG__IFN_TMT10_Fxn00.13376.13376.3_2	AL20210812_SR_ERV_VT_EG__IFN_TMT10_Fxn00	QEQTPFYHL	2	Prosit	1	13376	-0.276911	0.0965412	0.761498	A.n[229.1629]QEQTPFYHL3.F	ENST00000341029.9_1_4-76997042-77033669-+|GN=ART3;ENST00000349321.7_1_4-76997042-77033669-+|GN=ART3;ENST00000355810.8_1_4-76997033-77033672-+|GN=ART3;ENST00000355810.8_1_4-76997042-77033669-+|GN=ART3;ENST00000513494.5_1_4-76997042-77020397-+|GN=ART3;NAR3_HUMAN|Q13508;NAR3_HUMAN|Q13508-2;NAR3_HUMAN|Q13508-3;	Target	Fail	Spectral Similarity	0.8549
AL20210812_SR_ERV_VT_EG__IFN_TMT10_Fxn00.13376.13376.3_2	AL20210812_SR_ERV_VT_EG__IFN_TMT10_Fxn00	QEQTPFYHL	2	Prosit	1	13376	-0.276911	0.0965412	0.761498	A.n[229.1629]QEQTPFYHL3.F	ENST00000341029.9_1_4-76997042-77033669-+|GN=ART3;ENST00000349321.7_1_4-76997042-77033669-+|GN=ART3;ENST00000355810.8_1_4-76997033-77033672-+|GN=ART3;ENST00000355810.8_1_4-76997042-77033669-+|GN=ART3;ENST00000513494.5_1_4-76997042-77020397-+|GN=ART3;NAR3_HUMAN|Q13508;NAR3_HUMAN|Q13508-2;NAR3_HUMAN|Q13508-3;	Target	Fail	Delta RT	0.499476
AL20210812_SR_ERV_VT_EG__IFN_TMT10_Fxn00.13379.13379.2_1	AL20210812_SR_ERV_VT_EG__IFN_TMT10_Fxn00	DLSESDGI	1	Prosit	1	13379	-0.57149	0.262142	0.967549	E.n[229.1629]DLSESDGI2.E	ENST00000361228.4_2_12-86198482-86229979--|GN=RASSF9;RASF9_HUMAN|O75901;	Target	Fail	Spectral Similarity	0.5696
AL20210812_SR_ERV_VT_EG__IFN_TMT10_Fxn00.13379.13379.2_1	AL20210812_SR_ERV_VT_EG__IFN_TMT10_Fxn00	DLSESDGI	1	Prosit	1	13379	-0.57149	0.262142	0.967549	E.n[229.1629]DLSESDGI2.E	ENST00000361228.4_2_12-86198482-86229979--|GN=RASSF9;RASF9_HUMAN|O75901;	Target	Fail	Delta RT	0.464907
AL20210812_SR_ERV_VT_EG__IFN_TMT10_Fxn00.13379.13379.2_2	AL20210812_SR_ERV_VT_EG__IFN_TMT10_Fxn00	ISSDEDGI	2	Prosit	1	13379	-0.900084	0.439241	0.967549	Q.n[229.1629]ISSDEDGI2.A	ENST00000297591.9_1_8-95500936-95565675--|GN=KIAA1429;ENST00000297591.9_1_8-95500936-95565738--|GN=KIAA1429;ENST00000421249.2_1_8-95523361-95565675--|GN=KIAA1429;ENST00000421249.2_1_8-95523361-95565738--|GN=KIAA1429;VIR_HUMAN|Q69YN4;VIR_HUMAN|Q69YN4-2;VIR_HUMAN|Q69YN4-3;VIR_HUMAN|Q69YN4-4;	Target	Fail	Spectral Similarity	0.5152
AL20210812_SR_ERV_VT_EG__IFN_TMT10_Fxn00.13379.13379.2_2	AL20210812_SR_ERV_VT_EG__IFN_TMT10_Fxn00	ISSDEDGI	2	Prosit	1	13379	-0.900084	0.439241	0.967549	Q.n[229.1629]ISSDEDGI2.A	ENST00000297591.9_1_8-95500936-95565675--|GN=KIAA1429;ENST00000297591.9_1_8-95500936-95565738--|GN=KIAA1429;ENST00000421249.2_1_8-95523361-95565675--|GN=KIAA1429;ENST00000421249.2_1_8-95523361-95565738--|GN=KIAA1429;VIR_HUMAN|Q69YN4;VIR_HUMAN|Q69YN4-2;VIR_HUMAN|Q69YN4-3;VIR_HUMAN|Q69YN4-4;	Target	Fail	Delta RT	0.46492
AL20210812_SR_ERV_VT_EG__IFN_TMT10_Fxn00.13380.13380.2_1	AL20210812_SR_ERV_VT_EG__IFN_TMT10_Fxn00	GGSDVDL	1	Prosit	1	13380	-0.707719	0.336461	0.967549	S.n[229.1629]GGSDVDL2.D	ELF3_HUMAN|P78545;ELF3_HUMAN|P78545-2;ENST00000359651.7_1_1-201980120-201984448-+|GN=ELF3;ENST00000359651.7_1_1-201980264-201984448-+|GN=ELF3;ENST00000367284.9_1_1-201979803-201984448-+|GN=ELF3;rev_ENST00000310015.10_1_2-174774671-174829899--|GN=SP3;rev_ENST00000310015.10_1_2-174774671-174829920--|GN=SP3;rev_ENST00000416195.1_1_2-174774671-174829267--|GN=SP3;rev_SP3_HUMAN|Q02447;rev_SP3_HUMAN|Q02447-2;rev_SP3_HUMAN|Q02447-6;rev_T334253_7-138720747-138721128-+|GN=nan;rev_T334254_7-138720747-138721511-+|GN=nan;	Target	Fail	Spectral Similarity	0.6552
AL20210812_SR_ERV_VT_EG__IFN_TMT10_Fxn00.13380.13380.2_1	AL20210812_SR_ERV_VT_EG__IFN_TMT10_Fxn00	GGSDVDL	1	Prosit	1	13380	-0.707719	0.336461	0.967549	S.n[229.1629]GGSDVDL2.D	ELF3_HUMAN|P78545;ELF3_HUMAN|P78545-2;ENST00000359651.7_1_1-201980120-201984448-+|GN=ELF3;ENST00000359651.7_1_1-201980264-201984448-+|GN=ELF3;ENST00000367284.9_1_1-201979803-201984448-+|GN=ELF3;rev_ENST00000310015.10_1_2-174774671-174829899--|GN=SP3;rev_ENST00000310015.10_1_2-174774671-174829920--|GN=SP3;rev_ENST00000416195.1_1_2-174774671-174829267--|GN=SP3;rev_SP3_HUMAN|Q02447;rev_SP3_HUMAN|Q02447-2;rev_SP3_HUMAN|Q02447-6;rev_T334253_7-138720747-138721128-+|GN=nan;rev_T334254_7-138720747-138721511-+|GN=nan;	Target	Fail	Delta RT	0.452676
AL20210812_SR_ERV_VT_EG__IFN_TMT10_Fxn00.13380.13380.2_2	AL20210812_SR_ERV_VT_EG__IFN_TMT10_Fxn00	GDSGVDL	2	Prosit	1	13380	-0.995797	0.479144	0.967549	Q.n[229.1629]GDSGVDL2.S	ENST00000357304.8_1_9-134305525-134371261-+|GN=PRRC2B;ENST00000357304.8_1_9-134305531-134371258-+|GN=PRRC2B;ENST00000405995.5_1_9-134305525-134371261-+|GN=PRRC2B;ENST00000405995.5_1_9-134305531-134371258-+|GN=PRRC2B;PRC2B_HUMAN|Q5JSZ5;PRC2B_HUMAN|Q5JSZ5-5;	Target	Fail	Spectral Similarity	0.599
AL20210812_SR_ERV_VT_EG__IFN_TMT10_Fxn00.13380.13380.2_2	AL20210812_SR_ERV_VT_EG__IFN_TMT10_Fxn00	GDSGVDL	2	Prosit	1	13380	-0.995797	0.479144	0.967549	Q.n[229.1629]GDSGVDL2.S	ENST00000357304.8_1_9-134305525-134371261-+|GN=PRRC2B;ENST00000357304.8_1_9-134305531-134371258-+|GN=PRRC2B;ENST00000405995.5_1_9-134305525-134371261-+|GN=PRRC2B;ENST00000405995.5_1_9-134305531-134371258-+|GN=PRRC2B;PRC2B_HUMAN|Q5JSZ5;PRC2B_HUMAN|Q5JSZ5-5;	Target	Fail	Delta RT	0.45964
AL20210812_SR_ERV_VT_EG__IFN_TMT10_Fxn00.13381.13381.2_1	AL20210812_SR_ERV_VT_EG__IFN_TMT10_Fxn00	ALVDFGSR	1	Prosit	1	13381	-1.00343	0.480859	0.967549	L.n[229.1629]ALVDFGSR2.E	ENST00000548171.1_1_12-120884259-120894889-+|GN=GATC;ENST00000548171.1_1_12-120884283-120894889-+|GN=GATC;ENST00000551765.5_1_12-120884259-120897759-+|GN=GATC;ENST00000551765.5_1_12-120884283-120897759-+|GN=GATC;ENST00000551806.1_2_12-120876186-120897759-+|GN=AL021546.6;GATC_HUMAN|O43716;	Target	Fail	Spectral Similarity	0.2969
AL20210812_SR_ERV_VT_EG__IFN_TMT10_Fxn00.13381.13381.2_1	AL20210812_SR_ERV_VT_EG__IFN_TMT10_Fxn00	ALVDFGSR	1	Prosit	1	13381	-1.00343	0.480859	0.967549	L.n[229.1629]ALVDFGSR2.E	ENST00000548171.1_1_12-120884259-120894889-+|GN=GATC;ENST00000548171.1_1_12-120884283-120894889-+|GN=GATC;ENST00000551765.5_1_12-120884259-120897759-+|GN=GATC;ENST00000551765.5_1_12-120884283-120897759-+|GN=GATC;ENST00000551806.1_2_12-120876186-120897759-+|GN=AL021546.6;GATC_HUMAN|O43716;	Target	Fail	Delta RT	0.479752
AL20210812_SR_ERV_VT_EG__IFN_TMT10_Fxn00.13381.13381.2_2	AL20210812_SR_ERV_VT_EG__IFN_TMT10_Fxn00	ALYLDNR	2	Prosit	1	13381	-1.49257	0.588312	0.967549	F.n[229.1629]ALYLDNR2.F	NBPFJ_HUMAN|A0A087WUL8;	Target	Fail	Spectral Similarity	0.3288
AL20210812_SR_ERV_VT_EG__IFN_TMT10_Fxn00.13381.13381.2_2	AL20210812_SR_ERV_VT_EG__IFN_TMT10_Fxn00	ALYLDNR	2	Prosit	1	13381	-1.49257	0.588312	0.967549	F.n[229.1629]ALYLDNR2.F	NBPFJ_HUMAN|A0A087WUL8;	Target	Fail	Delta RT	0.449279
AL20210812_SR_ERV_VT_EG__IFN_TMT10_Fxn00.13382.13382.2_1	AL20210812_SR_ERV_VT_EG__IFN_TMT10_Fxn00	DAEPRRS	1	Prosit	1	13382	-1.6685	0.60307	0.967549	E.n[229.1629]DAEPRRS2.R	CAB45_HUMAN|Q9BRK5;CAB45_HUMAN|Q9BRK5-3;CAB45_HUMAN|Q9BRK5-4;CAB45_HUMAN|Q9BRK5-6;ENST00000263741.11_1_1-1153052-1164173--|GN=SDF4;ENST00000263741.11_1_1-1153052-1164314--|GN=SDF4;ENST00000360001.10_1_1-1152891-1164323--|GN=SDF4;ENST00000360001.10_1_1-1152894-1164173--|GN=SDF4;ENST00000465727.5_1_1-1154003-1164173--|GN=SDF4;ENST00000465727.5_1_1-1154003-1164314--|GN=SDF4;	Target	Fail	Spectral Similarity	0
AL20210812_SR_ERV_VT_EG__IFN_TMT10_Fxn00.13382.13382.2_1	AL20210812_SR_ERV_VT_EG__IFN_TMT10_Fxn00	DAEPRRS	1	Prosit	1	13382	-1.6685	0.60307	0.967549	E.n[229.1629]DAEPRRS2.R	CAB45_HUMAN|Q9BRK5;CAB45_HUMAN|Q9BRK5-3;CAB45_HUMAN|Q9BRK5-4;CAB45_HUMAN|Q9BRK5-6;ENST00000263741.11_1_1-1153052-1164173--|GN=SDF4;ENST00000263741.11_1_1-1153052-1164314--|GN=SDF4;ENST00000360001.10_1_1-1152891-1164323--|GN=SDF4;ENST00000360001.10_1_1-1152894-1164173--|GN=SDF4;ENST00000465727.5_1_1-1154003-1164173--|GN=SDF4;ENST00000465727.5_1_1-1154003-1164314--|GN=SDF4;	Target	Fail	Delta RT	0.497661
AL20210812_SR_ERV_VT_EG__IFN_TMT10_Fxn00.13383.13383.2_1	AL20210812_SR_ERV_VT_EG__IFN_TMT10_Fxn00	EEGSARMW	1	Prosit	1	13383	0.331222	0.000206422	0.0113691	G.n[229.1629]EEGSARM[15.9949]W2.K	CX6A1_HUMAN|P12074;ENST00000229379.2_1_12-120875908-120878337-+|GN=COX6A1;ENST00000229379.2_1_12-120875929-120878337-+|GN=COX6A1;ENST00000550009.1_1_12-120875908-120876378-+|GN=COX6A1;ENST00000620597.2_1_6-37012635-37012962-+|GN=COX6A1P2;	Target	Pass	Spectral Similarity	0.9363
AL20210812_SR_ERV_VT_EG__IFN_TMT10_Fxn00.13383.13383.2_1	AL20210812_SR_ERV_VT_EG__IFN_TMT10_Fxn00	EEGSARMW	1	Prosit	1	13383	0.331222	0.000206422	0.0113691	G.n[229.1629]EEGSARM[15.9949]W2.K	CX6A1_HUMAN|P12074;ENST00000229379.2_1_12-120875908-120878337-+|GN=COX6A1;ENST00000229379.2_1_12-120875929-120878337-+|GN=COX6A1;ENST00000550009.1_1_12-120875908-120876378-+|GN=COX6A1;ENST00000620597.2_1_6-37012635-37012962-+|GN=COX6A1P2;	Target	Pass	Delta RT	0.39597
AL20210812_SR_ERV_VT_EG__IFN_TMT10_Fxn00.13383.13383.2_2	AL20210812_SR_ERV_VT_EG__IFN_TMT10_Fxn00	EEGSELNGF	2	Prosit	1	13383	-0.901235	0.439747	0.967549	F.n[229.1629]EEGSELNGF2.E	ENST00000556095.5_1_14-96848584-96852021-+|GN=GSKIP;GSKIP_HUMAN|Q9P0R6;	Target	Fail	Spectral Similarity	0.5174
AL20210812_SR_ERV_VT_EG__IFN_TMT10_Fxn00.13383.13383.2_2	AL20210812_SR_ERV_VT_EG__IFN_TMT10_Fxn00	EEGSELNGF	2	Prosit	1	13383	-0.901235	0.439747	0.967549	F.n[229.1629]EEGSELNGF2.E	ENST00000556095.5_1_14-96848584-96852021-+|GN=GSKIP;GSKIP_HUMAN|Q9P0R6;	Target	Fail	Delta RT	0.483884
AL20210812_SR_ERV_VT_EG__IFN_TMT10_Fxn00.13387.13387.3_1	AL20210812_SR_ERV_VT_EG__IFN_TMT10_Fxn00	EEQDVERHF	1	Prosit	1	13387	0.493808	0.000206422	0.00241832	D.n[229.1629]EEQDVERHF3.S	ENST00000442598.5_1_1-46714077-46743951-+|GN=RAD54L;ENST00000488942.5_1_1-46738141-46743951-+|GN=RAD54L;RAD54_HUMAN|Q92698;	Target	Pass	Spectral Similarity	0.9866
AL20210812_SR_ERV_VT_EG__IFN_TMT10_Fxn00.13387.13387.3_1	AL20210812_SR_ERV_VT_EG__IFN_TMT10_Fxn00	EEQDVERHF	1	Prosit	1	13387	0.493808	0.000206422	0.00241832	D.n[229.1629]EEQDVERHF3.S	ENST00000442598.5_1_1-46714077-46743951-+|GN=RAD54L;ENST00000488942.5_1_1-46738141-46743951-+|GN=RAD54L;RAD54_HUMAN|Q92698;	Target	Pass	Delta RT	0.394889
AL20210812_SR_ERV_VT_EG__IFN_TMT10_Fxn00.13388.13388.2_1	AL20210812_SR_ERV_VT_EG__IFN_TMT10_Fxn00	GPGEDRETL	1	Prosit	1	13388	0.472946	0.000206422	0.0029511	G.n[229.1629]GPGEDRETL2.G	ENST00000200453.5_2_19-49375854-49379227-+|GN=PPP1R15A;ENST00000200453.5_2_19-49376490-49379227-+|GN=PPP1R15A;PR15A_HUMAN|O75807;	Target	Pass	Spectral Similarity	0.9693
AL20210812_SR_ERV_VT_EG__IFN_TMT10_Fxn00.13388.13388.2_1	AL20210812_SR_ERV_VT_EG__IFN_TMT10_Fxn00	GPGEDRETL	1	Prosit	1	13388	0.472946	0.000206422	0.0029511	G.n[229.1629]GPGEDRETL2.G	ENST00000200453.5_2_19-49375854-49379227-+|GN=PPP1R15A;ENST00000200453.5_2_19-49376490-49379227-+|GN=PPP1R15A;PR15A_HUMAN|O75807;	Target	Pass	Delta RT	0.39376
AL20210812_SR_ERV_VT_EG__IFN_TMT10_Fxn00.13388.13388.2_2	AL20210812_SR_ERV_VT_EG__IFN_TMT10_Fxn00	NPEDWLSL	2	Prosit	1	13388	-0.686547	0.32185	0.967549	N.n[229.1629]NPEDWLSL2.L	ENST00000230510.7_1_6-80714345-80751916-+|GN=TTK;ENST00000369798.6_1_6-80714345-80751916-+|GN=TTK;ENST00000369798.6_1_6-80715560-80751916-+|GN=TTK;ENST00000430061.2_1_6-80715671-80721208-+|GN=TTK;ENST00000509894.5_1_6-80714345-80751916-+|GN=TTK;ENST00000509894.5_1_6-80715560-80751916-+|GN=TTK;TTK_HUMAN|P33981;TTK_HUMAN|P33981-2;	Target	Fail	Spectral Similarity	0.7035
AL20210812_SR_ERV_VT_EG__IFN_TMT10_Fxn00.13388.13388.2_2	AL20210812_SR_ERV_VT_EG__IFN_TMT10_Fxn00	NPEDWLSL	2	Prosit	1	13388	-0.686547	0.32185	0.967549	N.n[229.1629]NPEDWLSL2.L	ENST00000230510.7_1_6-80714345-80751916-+|GN=TTK;ENST00000369798.6_1_6-80714345-80751916-+|GN=TTK;ENST00000369798.6_1_6-80715560-80751916-+|GN=TTK;ENST00000430061.2_1_6-80715671-80721208-+|GN=TTK;ENST00000509894.5_1_6-80714345-80751916-+|GN=TTK;ENST00000509894.5_1_6-80715560-80751916-+|GN=TTK;TTK_HUMAN|P33981;TTK_HUMAN|P33981-2;	Target	Fail	Delta RT	0.618482
AL20210812_SR_ERV_VT_EG__IFN_TMT10_Fxn00.13389.13389.2_1	AL20210812_SR_ERV_VT_EG__IFN_TMT10_Fxn00	EPCNGRTAL	1	Prosit	1	13389	-0.0862683	0.0294815	0.361738	Q.n[229.1629]EPC[57.0215]NGRTAL2.H	ENST00000216797.9_1_14-35871218-35873850--|GN=NFKBIA;ENST00000554001.5_1_14-35871221-35873821--|GN=NFKBIA;ENST00000557389.1_1_14-35871221-35873315--|GN=NFKBIA;IKBA_HUMAN|P25963;	Target	Fail	Spectral Similarity	0.8561
AL20210812_SR_ERV_VT_EG__IFN_TMT10_Fxn00.13389.13389.2_1	AL20210812_SR_ERV_VT_EG__IFN_TMT10_Fxn00	EPCNGRTAL	1	Prosit	1	13389	-0.0862683	0.0294815	0.361738	Q.n[229.1629]EPC[57.0215]NGRTAL2.H	ENST00000216797.9_1_14-35871218-35873850--|GN=NFKBIA;ENST00000554001.5_1_14-35871221-35873821--|GN=NFKBIA;ENST00000557389.1_1_14-35871221-35873315--|GN=NFKBIA;IKBA_HUMAN|P25963;	Target	Fail	Delta RT	0.391471
AL20210812_SR_ERV_VT_EG__IFN_TMT10_Fxn00.13389.13389.2_2	AL20210812_SR_ERV_VT_EG__IFN_TMT10_Fxn00	ELSQPEVSE	2	Prosit	1	13389	-1.21772	0.53858	0.967549	M.n[229.1629]ELSQPEVSE2.D	ENST00000381989.3_1_13-24995259-25077914--|GN=PARP4;ENST00000381989.3_1_13-24995259-25086860--|GN=PARP4;PARP4_HUMAN|Q9UKK3;	Target	Fail	Spectral Similarity	0.3922
AL20210812_SR_ERV_VT_EG__IFN_TMT10_Fxn00.13389.13389.2_2	AL20210812_SR_ERV_VT_EG__IFN_TMT10_Fxn00	ELSQPEVSE	2	Prosit	1	13389	-1.21772	0.53858	0.967549	M.n[229.1629]ELSQPEVSE2.D	ENST00000381989.3_1_13-24995259-25077914--|GN=PARP4;ENST00000381989.3_1_13-24995259-25086860--|GN=PARP4;PARP4_HUMAN|Q9UKK3;	Target	Fail	Delta RT	0.434193
AL20210812_SR_ERV_VT_EG__IFN_TMT10_Fxn00.13392.13392.2_1	AL20210812_SR_ERV_VT_EG__IFN_TMT10_Fxn00	TVDEPESHV	1	Prosit	1	13392	0.294846	0.000206422	0.0160289	I.n[229.1629]TVDEPESHV2.T	ENST00000306121.7_1_1-99127287-99225684-+|GN=SNX7;ENST00000528824.1_1_1-99150449-99225684-+|GN=SNX7;ENST00000529992.5_1_1-99127257-99225684-+|GN=SNX7;ENST00000529992.5_1_1-99127287-99225684-+|GN=SNX7;SNX7_HUMAN|Q9UNH6;SNX7_HUMAN|Q9UNH6-2;SNX7_HUMAN|Q9UNH6-3;	Target	Pass	Spectral Similarity	0.9893
AL20210812_SR_ERV_VT_EG__IFN_TMT10_Fxn00.13392.13392.2_1	AL20210812_SR_ERV_VT_EG__IFN_TMT10_Fxn00	TVDEPESHV	1	Prosit	1	13392	0.294846	0.000206422	0.0160289	I.n[229.1629]TVDEPESHV2.T	ENST00000306121.7_1_1-99127287-99225684-+|GN=SNX7;ENST00000528824.1_1_1-99150449-99225684-+|GN=SNX7;ENST00000529992.5_1_1-99127257-99225684-+|GN=SNX7;ENST00000529992.5_1_1-99127287-99225684-+|GN=SNX7;SNX7_HUMAN|Q9UNH6;SNX7_HUMAN|Q9UNH6-2;SNX7_HUMAN|Q9UNH6-3;	Target	Pass	Delta RT	0.394359
AL20210812_SR_ERV_VT_EG__IFN_TMT10_Fxn00.13393.13393.2_1	AL20210812_SR_ERV_VT_EG__IFN_TMT10_Fxn00	SEEEMARTF	1	Prosit	1	13393	0.208683	0.000724105	0.0357391	L.n[229.1629]SEEEM[15.9949]ARTF2.N	ENST00000381815.8_1_21-34876433-34911621--|GN=GART;ENST00000381815.8_1_21-34876433-34914425--|GN=GART;ENST00000381831.7_1_21-34876433-34914965--|GN=GART;ENST00000424203.5_1_21-34876433-34900844--|GN=GART;PUR2_HUMAN|P22102;	Target	Pass	Spectral Similarity	0.9335
AL20210812_SR_ERV_VT_EG__IFN_TMT10_Fxn00.13393.13393.2_1	AL20210812_SR_ERV_VT_EG__IFN_TMT10_Fxn00	SEEEMARTF	1	Prosit	1	13393	0.208683	0.000724105	0.0357391	L.n[229.1629]SEEEM[15.9949]ARTF2.N	ENST00000381815.8_1_21-34876433-34911621--|GN=GART;ENST00000381815.8_1_21-34876433-34914425--|GN=GART;ENST00000381831.7_1_21-34876433-34914965--|GN=GART;ENST00000424203.5_1_21-34876433-34900844--|GN=GART;PUR2_HUMAN|P22102;	Target	Pass	Delta RT	0.395977
AL20210812_SR_ERV_VT_EG__IFN_TMT10_Fxn00.13398.13398.2_1	AL20210812_SR_ERV_VT_EG__IFN_TMT10_Fxn00	GPAGGDREAL	1	Prosit	1	13398	0.307092	0.000206422	0.0142817	L.n[229.1629]GPAGGDREAL2.G	ENST00000293677.10_1_19-10428132-10444234--|GN=RAVER1;ENST00000293677.10_1_19-10428132-10444282--|GN=RAVER1;ENST00000615032.4_1_19-10428152-10444183--|GN=RAVER1;ENST00000615032.4_1_19-10428152-10444282--|GN=RAVER1;ENST00000617231.4_1_19-10428132-10444183--|GN=RAVER1;RAVR1_HUMAN|Q8IY67;RAVR1_HUMAN|Q8IY67-2;	Target	Pass	Spectral Similarity	0.9722
AL20210812_SR_ERV_VT_EG__IFN_TMT10_Fxn00.13398.13398.2_1	AL20210812_SR_ERV_VT_EG__IFN_TMT10_Fxn00	GPAGGDREAL	1	Prosit	1	13398	0.307092	0.000206422	0.0142817	L.n[229.1629]GPAGGDREAL2.G	ENST00000293677.10_1_19-10428132-10444234--|GN=RAVER1;ENST00000293677.10_1_19-10428132-10444282--|GN=RAVER1;ENST00000615032.4_1_19-10428152-10444183--|GN=RAVER1;ENST00000615032.4_1_19-10428152-10444282--|GN=RAVER1;ENST00000617231.4_1_19-10428132-10444183--|GN=RAVER1;RAVR1_HUMAN|Q8IY67;RAVR1_HUMAN|Q8IY67-2;	Target	Pass	Delta RT	0.391638
AL20210812_SR_ERV_VT_EG__IFN_TMT10_Fxn00.13398.13398.2_2	AL20210812_SR_ERV_VT_EG__IFN_TMT10_Fxn00	GPGGADRAEI	2	Prosit	1	13398	-0.31438	0.110707	0.822685	G.n[229.1629]GPGGADRAEI2.E	AGRL1_HUMAN|O94910;AGRL1_HUMAN|O94910-2;ENST00000340736.10_1_19-14261687-14294414--|GN=ADGRL1;ENST00000340736.10_1_19-14261687-14316974--|GN=ADGRL1;ENST00000361434.7_1_19-14261687-14294414--|GN=ADGRL1;ENST00000361434.7_1_19-14261687-14316974--|GN=ADGRL1;	Target	Fail	Spectral Similarity	0.8725
AL20210812_SR_ERV_VT_EG__IFN_TMT10_Fxn00.13398.13398.2_2	AL20210812_SR_ERV_VT_EG__IFN_TMT10_Fxn00	GPGGADRAEI	2	Prosit	1	13398	-0.31438	0.110707	0.822685	G.n[229.1629]GPGGADRAEI2.E	AGRL1_HUMAN|O94910;AGRL1_HUMAN|O94910-2;ENST00000340736.10_1_19-14261687-14294414--|GN=ADGRL1;ENST00000340736.10_1_19-14261687-14316974--|GN=ADGRL1;ENST00000361434.7_1_19-14261687-14294414--|GN=ADGRL1;ENST00000361434.7_1_19-14261687-14316974--|GN=ADGRL1;	Target	Fail	Delta RT	0.397641
AL20210812_SR_ERV_VT_EG__IFN_TMT10_Fxn00.13399.13399.3_1	AL20210812_SR_ERV_VT_EG__IFN_TMT10_Fxn00	QEQEIEHHL	1	Prosit	1	13399	0.406731	0.000206422	0.00554852	L.n[229.1629]QEQEIEHHL3.A	CCD50_HUMAN|Q8IVM0;CCD50_HUMAN|Q8IVM0-2;ENST00000392455.7_2_3-191047091-191109546-+|GN=CCDC50;ENST00000392455.7_2_3-191047463-191109546-+|GN=CCDC50;ENST00000392456.3_2_3-191047091-191109546-+|GN=CCDC50;ENST00000392456.3_2_3-191047424-191109549-+|GN=CCDC50;ENST00000392456.3_2_3-191047463-191109546-+|GN=CCDC50;	Target	Pass	Spectral Similarity	0.9658
AL20210812_SR_ERV_VT_EG__IFN_TMT10_Fxn00.13399.13399.3_1	AL20210812_SR_ERV_VT_EG__IFN_TMT10_Fxn00	QEQEIEHHL	1	Prosit	1	13399	0.406731	0.000206422	0.00554852	L.n[229.1629]QEQEIEHHL3.A	CCD50_HUMAN|Q8IVM0;CCD50_HUMAN|Q8IVM0-2;ENST00000392455.7_2_3-191047091-191109546-+|GN=CCDC50;ENST00000392455.7_2_3-191047463-191109546-+|GN=CCDC50;ENST00000392456.3_2_3-191047091-191109546-+|GN=CCDC50;ENST00000392456.3_2_3-191047424-191109549-+|GN=CCDC50;ENST00000392456.3_2_3-191047463-191109546-+|GN=CCDC50;	Target	Pass	Delta RT	0.399167
AL20210812_SR_ERV_VT_EG__IFN_TMT10_Fxn00.13399.13399.3_2	AL20210812_SR_ERV_VT_EG__IFN_TMT10_Fxn00	QEQTPFYHL	2	Prosit	1	13399	-0.457987	0.198234	0.956655	A.n[229.1629]QEQTPFYHL3.F	ENST00000341029.9_1_4-76997042-77033669-+|GN=ART3;ENST00000349321.7_1_4-76997042-77033669-+|GN=ART3;ENST00000355810.8_1_4-76997033-77033672-+|GN=ART3;ENST00000355810.8_1_4-76997042-77033669-+|GN=ART3;ENST00000513494.5_1_4-76997042-77020397-+|GN=ART3;NAR3_HUMAN|Q13508;NAR3_HUMAN|Q13508-2;NAR3_HUMAN|Q13508-3;	Target	Fail	Spectral Similarity	0.852
AL20210812_SR_ERV_VT_EG__IFN_TMT10_Fxn00.13399.13399.3_2	AL20210812_SR_ERV_VT_EG__IFN_TMT10_Fxn00	QEQTPFYHL	2	Prosit	1	13399	-0.457987	0.198234	0.956655	A.n[229.1629]QEQTPFYHL3.F	ENST00000341029.9_1_4-76997042-77033669-+|GN=ART3;ENST00000349321.7_1_4-76997042-77033669-+|GN=ART3;ENST00000355810.8_1_4-76997033-77033672-+|GN=ART3;ENST00000355810.8_1_4-76997042-77033669-+|GN=ART3;ENST00000513494.5_1_4-76997042-77020397-+|GN=ART3;NAR3_HUMAN|Q13508;NAR3_HUMAN|Q13508-2;NAR3_HUMAN|Q13508-3;	Target	Fail	Delta RT	0.498883
AL20210812_SR_ERV_VT_EG__IFN_TMT10_Fxn00.13400.13400.2_1	AL20210812_SR_ERV_VT_EG__IFN_TMT10_Fxn00	EESDLSRQY	1	Prosit	1	13400	0.323243	0.000206422	0.0122608	A.n[229.1629]EESDLSRQY2.Q	ENST00000356183.8_1_16-27472670-27561211--|GN=GTF3C1;ENST00000561623.5_1_16-27472673-27561211--|GN=GTF3C1;TF3C1_HUMAN|Q12789;TF3C1_HUMAN|Q12789-3;	Target	Pass	Spectral Similarity	0.9901
AL20210812_SR_ERV_VT_EG__IFN_TMT10_Fxn00.13400.13400.2_1	AL20210812_SR_ERV_VT_EG__IFN_TMT10_Fxn00	EESDLSRQY	1	Prosit	1	13400	0.323243	0.000206422	0.0122608	A.n[229.1629]EESDLSRQY2.Q	ENST00000356183.8_1_16-27472670-27561211--|GN=GTF3C1;ENST00000561623.5_1_16-27472673-27561211--|GN=GTF3C1;TF3C1_HUMAN|Q12789;TF3C1_HUMAN|Q12789-3;	Target	Pass	Delta RT	0.396643
AL20210812_SR_ERV_VT_EG__IFN_TMT10_Fxn00.13402.13402.2_1	AL20210812_SR_ERV_VT_EG__IFN_TMT10_Fxn00	EEQDVERHF	1	Prosit	1	13402	0.495024	0.000206422	0.00239041	D.n[229.1629]EEQDVERHF2.S	ENST00000442598.5_1_1-46714077-46743951-+|GN=RAD54L;ENST00000488942.5_1_1-46738141-46743951-+|GN=RAD54L;RAD54_HUMAN|Q92698;	Target	Pass	Spectral Similarity	0.9302
AL20210812_SR_ERV_VT_EG__IFN_TMT10_Fxn00.13402.13402.2_1	AL20210812_SR_ERV_VT_EG__IFN_TMT10_Fxn00	EEQDVERHF	1	Prosit	1	13402	0.495024	0.000206422	0.00239041	D.n[229.1629]EEQDVERHF2.S	ENST00000442598.5_1_1-46714077-46743951-+|GN=RAD54L;ENST00000488942.5_1_1-46738141-46743951-+|GN=RAD54L;RAD54_HUMAN|Q92698;	Target	Pass	Delta RT	0.394512
AL20210812_SR_ERV_VT_EG__IFN_TMT10_Fxn00.13406.13406.2_1	AL20210812_SR_ERV_VT_EG__IFN_TMT10_Fxn00	EEGSARMW	1	Prosit	1	13406	0.458477	0.000206422	0.00338795	G.n[229.1629]EEGSARM[15.9949]W2.K	CX6A1_HUMAN|P12074;ENST00000229379.2_1_12-120875908-120878337-+|GN=COX6A1;ENST00000229379.2_1_12-120875929-120878337-+|GN=COX6A1;ENST00000550009.1_1_12-120875908-120876378-+|GN=COX6A1;ENST00000620597.2_1_6-37012635-37012962-+|GN=COX6A1P2;	Target	Pass	Spectral Similarity	0.9687
AL20210812_SR_ERV_VT_EG__IFN_TMT10_Fxn00.13406.13406.2_1	AL20210812_SR_ERV_VT_EG__IFN_TMT10_Fxn00	EEGSARMW	1	Prosit	1	13406	0.458477	0.000206422	0.00338795	G.n[229.1629]EEGSARM[15.9949]W2.K	CX6A1_HUMAN|P12074;ENST00000229379.2_1_12-120875908-120878337-+|GN=COX6A1;ENST00000229379.2_1_12-120875929-120878337-+|GN=COX6A1;ENST00000550009.1_1_12-120875908-120876378-+|GN=COX6A1;ENST00000620597.2_1_6-37012635-37012962-+|GN=COX6A1P2;	Target	Pass	Delta RT	0.395367
AL20210812_SR_ERV_VT_EG__IFN_TMT10_Fxn00.13407.13407.2_1	AL20210812_SR_ERV_VT_EG__IFN_TMT10_Fxn00	LGCCNVI	1	Prosit	1	13407	-1.03923	0.49117	0.967549	T.n[229.1629]LGC[57.0215]C[57.0215]NVI2.C	AT2C1_HUMAN|P98194;AT2C1_HUMAN|P98194-2;AT2C1_HUMAN|P98194-3;AT2C1_HUMAN|P98194-4;AT2C1_HUMAN|P98194-5;AT2C1_HUMAN|P98194-6;AT2C1_HUMAN|P98194-7;AT2C1_HUMAN|P98194-8;AT2C1_HUMAN|P98194-9;ENST00000359644.7_1_3-130613595-130735088-+|GN=ATP2C1;ENST00000359644.7_1_3-130613613-130735088-+|GN=ATP2C1;ENST00000422190.6_3_3-130613595-130735088-+|GN=ATP2C1;ENST00000422190.6_3_3-130613613-130735088-+|GN=ATP2C1;ENST00000504381.5_1_3-130569664-130735088-+|GN=ATP2C1;ENST00000504571.5_1_3-130682860-130711788-+|GN=ATP2C1;ENST00000504948.5_1_3-130613139-130720191-+|GN=ATP2C1;ENST00000505330.5_1_3-130569664-130720191-+|GN=ATP2C1;ENST00000507488.6_1_3-130569664-130735091-+|GN=ATP2C1;ENST00000510168.5_1_3-130613595-130720191-+|GN=ATP2C1;ENST00000510168.5_1_3-130613613-130720191-+|GN=ATP2C1;ENST00000513801.5_1_3-130613139-130735088-+|GN=ATP2C1;ENST00000533801.6_2_3-130613595-130735030-+|GN=ATP2C1;ENST00000533801.6_2_3-130613613-130735030-+|GN=ATP2C1;	Target	Fail	Spectral Similarity	0.4992
AL20210812_SR_ERV_VT_EG__IFN_TMT10_Fxn00.13407.13407.2_1	AL20210812_SR_ERV_VT_EG__IFN_TMT10_Fxn00	LGCCNVI	1	Prosit	1	13407	-1.03923	0.49117	0.967549	T.n[229.1629]LGC[57.0215]C[57.0215]NVI2.C	AT2C1_HUMAN|P98194;AT2C1_HUMAN|P98194-2;AT2C1_HUMAN|P98194-3;AT2C1_HUMAN|P98194-4;AT2C1_HUMAN|P98194-5;AT2C1_HUMAN|P98194-6;AT2C1_HUMAN|P98194-7;AT2C1_HUMAN|P98194-8;AT2C1_HUMAN|P98194-9;ENST00000359644.7_1_3-130613595-130735088-+|GN=ATP2C1;ENST00000359644.7_1_3-130613613-130735088-+|GN=ATP2C1;ENST00000422190.6_3_3-130613595-130735088-+|GN=ATP2C1;ENST00000422190.6_3_3-130613613-130735088-+|GN=ATP2C1;ENST00000504381.5_1_3-130569664-130735088-+|GN=ATP2C1;ENST00000504571.5_1_3-130682860-130711788-+|GN=ATP2C1;ENST00000504948.5_1_3-130613139-130720191-+|GN=ATP2C1;ENST00000505330.5_1_3-130569664-130720191-+|GN=ATP2C1;ENST00000507488.6_1_3-130569664-130735091-+|GN=ATP2C1;ENST00000510168.5_1_3-130613595-130720191-+|GN=ATP2C1;ENST00000510168.5_1_3-130613613-130720191-+|GN=ATP2C1;ENST00000513801.5_1_3-130613139-130735088-+|GN=ATP2C1;ENST00000533801.6_2_3-130613595-130735030-+|GN=ATP2C1;ENST00000533801.6_2_3-130613613-130735030-+|GN=ATP2C1;	Target	Fail	Delta RT	0.508801
AL20210812_SR_ERV_VT_EG__IFN_TMT10_Fxn00.13407.13407.2_2	AL20210812_SR_ERV_VT_EG__IFN_TMT10_Fxn00	LGCGCGVL	2	Prosit	1	13407	-1.04306	0.491752	0.967549	D.n[229.1629]LGC[57.0215]GC[57.0215]GVL2.S	ENST00000260953.9_1_2-170668329-170681107--|GN=METTL5;ENST00000308099.7_1_2-170668332-170681107--|GN=METTL5;ENST00000409837.5_1_2-170666851-170681107--|GN=METTL5;ENST00000410097.5_1_2-170668825-170681107--|GN=METTL5;ENST00000537825.5_3_2-170676077-170681062--|GN=METTL5;METL5_HUMAN|Q9NRN9;	Target	Fail	Spectral Similarity	0.5098
AL20210812_SR_ERV_VT_EG__IFN_TMT10_Fxn00.13407.13407.2_2	AL20210812_SR_ERV_VT_EG__IFN_TMT10_Fxn00	LGCGCGVL	2	Prosit	1	13407	-1.04306	0.491752	0.967549	D.n[229.1629]LGC[57.0215]GC[57.0215]GVL2.S	ENST00000260953.9_1_2-170668329-170681107--|GN=METTL5;ENST00000308099.7_1_2-170668332-170681107--|GN=METTL5;ENST00000409837.5_1_2-170666851-170681107--|GN=METTL5;ENST00000410097.5_1_2-170668825-170681107--|GN=METTL5;ENST00000537825.5_3_2-170676077-170681062--|GN=METTL5;METL5_HUMAN|Q9NRN9;	Target	Fail	Delta RT	0.514428
AL20210812_SR_ERV_VT_EG__IFN_TMT10_Fxn00.13411.13411.3_1	AL20210812_SR_ERV_VT_EG__IFN_TMT10_Fxn00	EEQDVERHF	1	Prosit	1	13411	0.468402	0.000206422	0.00308187	D.n[229.1629]EEQDVERHF3.S	ENST00000442598.5_1_1-46714077-46743951-+|GN=RAD54L;ENST00000488942.5_1_1-46738141-46743951-+|GN=RAD54L;RAD54_HUMAN|Q92698;	Target	Pass	Spectral Similarity	0.9681
AL20210812_SR_ERV_VT_EG__IFN_TMT10_Fxn00.13411.13411.3_1	AL20210812_SR_ERV_VT_EG__IFN_TMT10_Fxn00	EEQDVERHF	1	Prosit	1	13411	0.468402	0.000206422	0.00308187	D.n[229.1629]EEQDVERHF3.S	ENST00000442598.5_1_1-46714077-46743951-+|GN=RAD54L;ENST00000488942.5_1_1-46738141-46743951-+|GN=RAD54L;RAD54_HUMAN|Q92698;	Target	Pass	Delta RT	0.394274
AL20210812_SR_ERV_VT_EG__IFN_TMT10_Fxn00.13417.13417.2_2	AL20210812_SR_ERV_VT_EG__IFN_TMT10_Fxn00	TVDEPESHV	2	Prosit	1	13417	0.318838	0.000206422	0.0127822	I.n[229.1629]TVDEPESHV2.T	ENST00000306121.7_1_1-99127287-99225684-+|GN=SNX7;ENST00000528824.1_1_1-99150449-99225684-+|GN=SNX7;ENST00000529992.5_1_1-99127257-99225684-+|GN=SNX7;ENST00000529992.5_1_1-99127287-99225684-+|GN=SNX7;SNX7_HUMAN|Q9UNH6;SNX7_HUMAN|Q9UNH6-2;SNX7_HUMAN|Q9UNH6-3;	Target	Pass	Spectral Similarity	0.9928
AL20210812_SR_ERV_VT_EG__IFN_TMT10_Fxn00.13417.13417.2_2	AL20210812_SR_ERV_VT_EG__IFN_TMT10_Fxn00	TVDEPESHV	2	Prosit	1	13417	0.318838	0.000206422	0.0127822	I.n[229.1629]TVDEPESHV2.T	ENST00000306121.7_1_1-99127287-99225684-+|GN=SNX7;ENST00000528824.1_1_1-99150449-99225684-+|GN=SNX7;ENST00000529992.5_1_1-99127257-99225684-+|GN=SNX7;ENST00000529992.5_1_1-99127287-99225684-+|GN=SNX7;SNX7_HUMAN|Q9UNH6;SNX7_HUMAN|Q9UNH6-2;SNX7_HUMAN|Q9UNH6-3;	Target	Pass	Delta RT	0.393717
AL20210812_SR_ERV_VT_EG__IFN_TMT10_Fxn00.13422.13422.2_1	AL20210812_SR_ERV_VT_EG__IFN_TMT10_Fxn00	GPAGGDREAL	1	Prosit	1	13422	0.45341	0.000206422	0.00355576	L.n[229.1629]GPAGGDREAL2.G	ENST00000293677.10_1_19-10428132-10444234--|GN=RAVER1;ENST00000293677.10_1_19-10428132-10444282--|GN=RAVER1;ENST00000615032.4_1_19-10428152-10444183--|GN=RAVER1;ENST00000615032.4_1_19-10428152-10444282--|GN=RAVER1;ENST00000617231.4_1_19-10428132-10444183--|GN=RAVER1;RAVR1_HUMAN|Q8IY67;RAVR1_HUMAN|Q8IY67-2;	Target	Pass	Spectral Similarity	0.9606
AL20210812_SR_ERV_VT_EG__IFN_TMT10_Fxn00.13422.13422.2_1	AL20210812_SR_ERV_VT_EG__IFN_TMT10_Fxn00	GPAGGDREAL	1	Prosit	1	13422	0.45341	0.000206422	0.00355576	L.n[229.1629]GPAGGDREAL2.G	ENST00000293677.10_1_19-10428132-10444234--|GN=RAVER1;ENST00000293677.10_1_19-10428132-10444282--|GN=RAVER1;ENST00000615032.4_1_19-10428152-10444183--|GN=RAVER1;ENST00000615032.4_1_19-10428152-10444282--|GN=RAVER1;ENST00000617231.4_1_19-10428132-10444183--|GN=RAVER1;RAVR1_HUMAN|Q8IY67;RAVR1_HUMAN|Q8IY67-2;	Target	Pass	Delta RT	0.391022
AL20210812_SR_ERV_VT_EG__IFN_TMT10_Fxn00.13423.13423.2_1	AL20210812_SR_ERV_VT_EG__IFN_TMT10_Fxn00	EESDLSRQY	1	Prosit	1	13423	0.668519	0.000206422	0.000455956	A.n[229.1629]EESDLSRQY2.Q	ENST00000356183.8_1_16-27472670-27561211--|GN=GTF3C1;ENST00000561623.5_1_16-27472673-27561211--|GN=GTF3C1;TF3C1_HUMAN|Q12789;TF3C1_HUMAN|Q12789-3;	Target	Pass	Spectral Similarity	0.9862
AL20210812_SR_ERV_VT_EG__IFN_TMT10_Fxn00.13423.13423.2_1	AL20210812_SR_ERV_VT_EG__IFN_TMT10_Fxn00	EESDLSRQY	1	Prosit	1	13423	0.668519	0.000206422	0.000455956	A.n[229.1629]EESDLSRQY2.Q	ENST00000356183.8_1_16-27472670-27561211--|GN=GTF3C1;ENST00000561623.5_1_16-27472673-27561211--|GN=GTF3C1;TF3C1_HUMAN|Q12789;TF3C1_HUMAN|Q12789-3;	Target	Pass	Delta RT	0.39605
AL20210812_SR_ERV_VT_EG__IFN_TMT10_Fxn00.13424.13424.3_1	AL20210812_SR_ERV_VT_EG__IFN_TMT10_Fxn00	QEQEIEHHL	1	Prosit	1	13424	0.683646	0.000206422	0.000394616	L.n[229.1629]QEQEIEHHL3.A	CCD50_HUMAN|Q8IVM0;CCD50_HUMAN|Q8IVM0-2;ENST00000392455.7_2_3-191047091-191109546-+|GN=CCDC50;ENST00000392455.7_2_3-191047463-191109546-+|GN=CCDC50;ENST00000392456.3_2_3-191047091-191109546-+|GN=CCDC50;ENST00000392456.3_2_3-191047424-191109549-+|GN=CCDC50;ENST00000392456.3_2_3-191047463-191109546-+|GN=CCDC50;	Target	Pass	Spectral Similarity	0.9649
AL20210812_SR_ERV_VT_EG__IFN_TMT10_Fxn00.13424.13424.3_1	AL20210812_SR_ERV_VT_EG__IFN_TMT10_Fxn00	QEQEIEHHL	1	Prosit	1	13424	0.683646	0.000206422	0.000394616	L.n[229.1629]QEQEIEHHL3.A	CCD50_HUMAN|Q8IVM0;CCD50_HUMAN|Q8IVM0-2;ENST00000392455.7_2_3-191047091-191109546-+|GN=CCDC50;ENST00000392455.7_2_3-191047463-191109546-+|GN=CCDC50;ENST00000392456.3_2_3-191047091-191109546-+|GN=CCDC50;ENST00000392456.3_2_3-191047424-191109549-+|GN=CCDC50;ENST00000392456.3_2_3-191047463-191109546-+|GN=CCDC50;	Target	Pass	Delta RT	0.398525
AL20210812_SR_ERV_VT_EG__IFN_TMT10_Fxn00.13424.13424.3_2	AL20210812_SR_ERV_VT_EG__IFN_TMT10_Fxn00	QEQTPFYHL	2	Prosit	1	13424	-0.242843	0.0848674	0.698074	A.n[229.1629]QEQTPFYHL3.F	ENST00000341029.9_1_4-76997042-77033669-+|GN=ART3;ENST00000349321.7_1_4-76997042-77033669-+|GN=ART3;ENST00000355810.8_1_4-76997033-77033672-+|GN=ART3;ENST00000355810.8_1_4-76997042-77033669-+|GN=ART3;ENST00000513494.5_1_4-76997042-77020397-+|GN=ART3;NAR3_HUMAN|Q13508;NAR3_HUMAN|Q13508-2;NAR3_HUMAN|Q13508-3;	Target	Fail	Spectral Similarity	0.8499
AL20210812_SR_ERV_VT_EG__IFN_TMT10_Fxn00.13424.13424.3_2	AL20210812_SR_ERV_VT_EG__IFN_TMT10_Fxn00	QEQTPFYHL	2	Prosit	1	13424	-0.242843	0.0848674	0.698074	A.n[229.1629]QEQTPFYHL3.F	ENST00000341029.9_1_4-76997042-77033669-+|GN=ART3;ENST00000349321.7_1_4-76997042-77033669-+|GN=ART3;ENST00000355810.8_1_4-76997033-77033672-+|GN=ART3;ENST00000355810.8_1_4-76997042-77033669-+|GN=ART3;ENST00000513494.5_1_4-76997042-77020397-+|GN=ART3;NAR3_HUMAN|Q13508;NAR3_HUMAN|Q13508-2;NAR3_HUMAN|Q13508-3;	Target	Fail	Delta RT	0.498243
AL20210812_SR_ERV_VT_EG__IFN_TMT10_Fxn00.13428.13428.2_1	AL20210812_SR_ERV_VT_EG__IFN_TMT10_Fxn00	EEGSARMW	1	Prosit	1	13428	0.567022	0.000206422	0.00120204	G.n[229.1629]EEGSARM[15.9949]W2.K	CX6A1_HUMAN|P12074;ENST00000229379.2_1_12-120875908-120878337-+|GN=COX6A1;ENST00000229379.2_1_12-120875929-120878337-+|GN=COX6A1;ENST00000550009.1_1_12-120875908-120876378-+|GN=COX6A1;ENST00000620597.2_1_6-37012635-37012962-+|GN=COX6A1P2;	Target	Pass	Spectral Similarity	0.9786
AL20210812_SR_ERV_VT_EG__IFN_TMT10_Fxn00.13428.13428.2_1	AL20210812_SR_ERV_VT_EG__IFN_TMT10_Fxn00	EEGSARMW	1	Prosit	1	13428	0.567022	0.000206422	0.00120204	G.n[229.1629]EEGSARM[15.9949]W2.K	CX6A1_HUMAN|P12074;ENST00000229379.2_1_12-120875908-120878337-+|GN=COX6A1;ENST00000229379.2_1_12-120875929-120878337-+|GN=COX6A1;ENST00000550009.1_1_12-120875908-120876378-+|GN=COX6A1;ENST00000620597.2_1_6-37012635-37012962-+|GN=COX6A1P2;	Target	Pass	Delta RT	0.394789
AL20210812_SR_ERV_VT_EG__IFN_TMT10_Fxn00.13428.13428.2_2	AL20210812_SR_ERV_VT_EG__IFN_TMT10_Fxn00	EEGSRSSET	2	Prosit	1	13428	-0.811759	0.396928	0.967549	Q.n[229.1629]EEGSRSSET2.F	ENST00000496202.5_1_1-150297507-150298230-+|GN=PRPF3;	Target	Fail	Spectral Similarity	0.453
AL20210812_SR_ERV_VT_EG__IFN_TMT10_Fxn00.13428.13428.2_2	AL20210812_SR_ERV_VT_EG__IFN_TMT10_Fxn00	EEGSRSSET	2	Prosit	1	13428	-0.811759	0.396928	0.967549	Q.n[229.1629]EEGSRSSET2.F	ENST00000496202.5_1_1-150297507-150298230-+|GN=PRPF3;	Target	Fail	Delta RT	0.326946
AL20210812_SR_ERV_VT_EG__IFN_TMT10_Fxn00.13431.13431.2_1	AL20210812_SR_ERV_VT_EG__IFN_TMT10_Fxn00	TSPGGNAEAL	1	Prosit	1	13431	-1.24448	0.547153	0.967549	A.n[229.1629]TSPGGNAEAL2.A	ENST00000375733.6_1_1-16268466-16274990--|GN=ZBTB17;ENST00000375743.8_1_1-16268466-16274990--|GN=ZBTB17;ENST00000479282.5_1_1-16272460-16274990--|GN=ZBTB17;ENST00000537142.5_1_1-16272241-16273616--|GN=ZBTB17;ZBT17_HUMAN|Q13105;ZBT17_HUMAN|Q13105-2;	Target	Fail	Spectral Similarity	0.1766
AL20210812_SR_ERV_VT_EG__IFN_TMT10_Fxn00.13431.13431.2_1	AL20210812_SR_ERV_VT_EG__IFN_TMT10_Fxn00	TSPGGNAEAL	1	Prosit	1	13431	-1.24448	0.547153	0.967549	A.n[229.1629]TSPGGNAEAL2.A	ENST00000375733.6_1_1-16268466-16274990--|GN=ZBTB17;ENST00000375743.8_1_1-16268466-16274990--|GN=ZBTB17;ENST00000479282.5_1_1-16272460-16274990--|GN=ZBTB17;ENST00000537142.5_1_1-16272241-16273616--|GN=ZBTB17;ZBT17_HUMAN|Q13105;ZBT17_HUMAN|Q13105-2;	Target	Fail	Delta RT	0.428199
AL20210812_SR_ERV_VT_EG__IFN_TMT10_Fxn00.13431.13431.2_2	AL20210812_SR_ERV_VT_EG__IFN_TMT10_Fxn00	THVGESSLS	2	Prosit	1	13431	-1.26864	0.549798	0.967549	S.n[229.1629]THVGESSLS2.E	ENST00000266688.5_12-80838125-81072799-+|GN=PTPRQ;PTPRQ_HUMAN|Q9UMZ3;	Target	Fail	Spectral Similarity	0.2799
AL20210812_SR_ERV_VT_EG__IFN_TMT10_Fxn00.13431.13431.2_2	AL20210812_SR_ERV_VT_EG__IFN_TMT10_Fxn00	THVGESSLS	2	Prosit	1	13431	-1.26864	0.549798	0.967549	S.n[229.1629]THVGESSLS2.E	ENST00000266688.5_12-80838125-81072799-+|GN=PTPRQ;PTPRQ_HUMAN|Q9UMZ3;	Target	Fail	Delta RT	0.375063
AL20210812_SR_ERV_VT_EG__IFN_TMT10_Fxn00.13433.13433.3_1	AL20210812_SR_ERV_VT_EG__IFN_TMT10_Fxn00	EEQDVERHF	1	Prosit	1	13433	0.796611	0.000206422	0.000134146	D.n[229.1629]EEQDVERHF3.S	ENST00000442598.5_1_1-46714077-46743951-+|GN=RAD54L;ENST00000488942.5_1_1-46738141-46743951-+|GN=RAD54L;RAD54_HUMAN|Q92698;	Target	Pass	Spectral Similarity	0.9699
AL20210812_SR_ERV_VT_EG__IFN_TMT10_Fxn00.13433.13433.3_1	AL20210812_SR_ERV_VT_EG__IFN_TMT10_Fxn00	EEQDVERHF	1	Prosit	1	13433	0.796611	0.000206422	0.000134146	D.n[229.1629]EEQDVERHF3.S	ENST00000442598.5_1_1-46714077-46743951-+|GN=RAD54L;ENST00000488942.5_1_1-46738141-46743951-+|GN=RAD54L;RAD54_HUMAN|Q92698;	Target	Pass	Delta RT	0.393694
AL20210812_SR_ERV_VT_EG__IFN_TMT10_Fxn00.13434.13434.3_1	AL20210812_SR_ERV_VT_EG__IFN_TMT10_Fxn00	HHGDQGAPGSV	1	Prosit	1	13434	-1.34758	0.5642	0.967549	G.n[229.1629]HHGDQGAPGSV3.G	CO1A2_HUMAN|P08123;ENST00000297268.10_1_7-94024334-94059702-+|GN=COL1A2;ENST00000297268.10_1_7-94024343-94059702-+|GN=COL1A2;ENST00000620463.1_1_7-94024334-94059702-+|GN=COL1A2;ENST00000620463.1_1_7-94024343-94059702-+|GN=COL1A2;	Target	Fail	Spectral Similarity	0
AL20210812_SR_ERV_VT_EG__IFN_TMT10_Fxn00.13434.13434.3_1	AL20210812_SR_ERV_VT_EG__IFN_TMT10_Fxn00	HHGDQGAPGSV	1	Prosit	1	13434	-1.34758	0.5642	0.967549	G.n[229.1629]HHGDQGAPGSV3.G	CO1A2_HUMAN|P08123;ENST00000297268.10_1_7-94024334-94059702-+|GN=COL1A2;ENST00000297268.10_1_7-94024343-94059702-+|GN=COL1A2;ENST00000620463.1_1_7-94024334-94059702-+|GN=COL1A2;ENST00000620463.1_1_7-94024343-94059702-+|GN=COL1A2;	Target	Fail	Delta RT	0.336122
AL20210812_SR_ERV_VT_EG__IFN_TMT10_Fxn00.13436.13436.2_2	AL20210812_SR_ERV_VT_EG__IFN_TMT10_Fxn00	SADSGEQWW	2	Prosit	1	13436	-1.44867	0.584005	0.967549	A.n[229.1629]SADSGEQWW2.G	ENST00000483447.1_1_X-149102690-149105677--|GN=CXorf40B;	Target	Fail	Spectral Similarity	0.2853
AL20210812_SR_ERV_VT_EG__IFN_TMT10_Fxn00.13436.13436.2_2	AL20210812_SR_ERV_VT_EG__IFN_TMT10_Fxn00	SADSGEQWW	2	Prosit	1	13436	-1.44867	0.584005	0.967549	A.n[229.1629]SADSGEQWW2.G	ENST00000483447.1_1_X-149102690-149105677--|GN=CXorf40B;	Target	Fail	Delta RT	0.523891
AL20210812_SR_ERV_VT_EG__IFN_TMT10_Fxn00.13437.13437.2_2	AL20210812_SR_ERV_VT_EG__IFN_TMT10_Fxn00	DSQGNQEPTTT	2	Prosit	1	13437	-1.20549	0.535697	0.967549	R.n[229.1629]DSQGNQEPTTT2.P	ENST00000359369.8_1_22-36140244-36334936--|GN=RBFOX2;ENST00000438146.6_2_22-36140254-36424473--|GN=RBFOX2;RFOX2_HUMAN|O43251;RFOX2_HUMAN|O43251-6;RFOX2_HUMAN|O43251-7;RFOX2_HUMAN|O43251-8;	Target	Fail	Spectral Similarity	0.4047
AL20210812_SR_ERV_VT_EG__IFN_TMT10_Fxn00.13437.13437.2_2	AL20210812_SR_ERV_VT_EG__IFN_TMT10_Fxn00	DSQGNQEPTTT	2	Prosit	1	13437	-1.20549	0.535697	0.967549	R.n[229.1629]DSQGNQEPTTT2.P	ENST00000359369.8_1_22-36140244-36334936--|GN=RBFOX2;ENST00000438146.6_2_22-36140254-36424473--|GN=RBFOX2;RFOX2_HUMAN|O43251;RFOX2_HUMAN|O43251-6;RFOX2_HUMAN|O43251-7;RFOX2_HUMAN|O43251-8;	Target	Fail	Delta RT	0.34431
AL20210812_SR_ERV_VT_EG__IFN_TMT10_Fxn00.13440.13440.2_1	AL20210812_SR_ERV_VT_EG__IFN_TMT10_Fxn00	TVDEPESHV	1	Prosit	1	13440	0.172452	0.000943556	0.049663	I.n[229.1629]TVDEPESHV2.T	ENST00000306121.7_1_1-99127287-99225684-+|GN=SNX7;ENST00000528824.1_1_1-99150449-99225684-+|GN=SNX7;ENST00000529992.5_1_1-99127257-99225684-+|GN=SNX7;ENST00000529992.5_1_1-99127287-99225684-+|GN=SNX7;SNX7_HUMAN|Q9UNH6;SNX7_HUMAN|Q9UNH6-2;SNX7_HUMAN|Q9UNH6-3;	Target	Pass	Spectral Similarity	0.98
AL20210812_SR_ERV_VT_EG__IFN_TMT10_Fxn00.13440.13440.2_1	AL20210812_SR_ERV_VT_EG__IFN_TMT10_Fxn00	TVDEPESHV	1	Prosit	1	13440	0.172452	0.000943556	0.049663	I.n[229.1629]TVDEPESHV2.T	ENST00000306121.7_1_1-99127287-99225684-+|GN=SNX7;ENST00000528824.1_1_1-99150449-99225684-+|GN=SNX7;ENST00000529992.5_1_1-99127257-99225684-+|GN=SNX7;ENST00000529992.5_1_1-99127287-99225684-+|GN=SNX7;SNX7_HUMAN|Q9UNH6;SNX7_HUMAN|Q9UNH6-2;SNX7_HUMAN|Q9UNH6-3;	Target	Pass	Delta RT	0.393114
AL20210812_SR_ERV_VT_EG__IFN_TMT10_Fxn00.13441.13441.2_1	AL20210812_SR_ERV_VT_EG__IFN_TMT10_Fxn00	QEAEAAQRL	1	Prosit	1	13441	0.565381	0.000206422	0.00122102	Q.n[229.1629]QEAEAAQRL2.A	ENST00000221855.7_1_19-36606435-36616684-+|GN=TBCB;ENST00000221855.7_1_19-36606462-36616681-+|GN=TBCB;ENST00000392178.8_1_19-36606435-36612715-+|GN=TBCB;ENST00000585746.1_1_19-36606815-36616681-+|GN=TBCB;ENST00000589308.1_1_19-36606815-36612715-+|GN=TBCB;ENST00000589996.5_1_19-36606435-36616571-+|GN=TBCB;ENST00000589996.5_1_19-36606462-36616571-+|GN=TBCB;TBCB_HUMAN|Q99426;TBCB_HUMAN|Q99426-2;	Target	Pass	Spectral Similarity	0.9276
AL20210812_SR_ERV_VT_EG__IFN_TMT10_Fxn00.13441.13441.2_1	AL20210812_SR_ERV_VT_EG__IFN_TMT10_Fxn00	QEAEAAQRL	1	Prosit	1	13441	0.565381	0.000206422	0.00122102	Q.n[229.1629]QEAEAAQRL2.A	ENST00000221855.7_1_19-36606435-36616684-+|GN=TBCB;ENST00000221855.7_1_19-36606462-36616681-+|GN=TBCB;ENST00000392178.8_1_19-36606435-36612715-+|GN=TBCB;ENST00000585746.1_1_19-36606815-36616681-+|GN=TBCB;ENST00000589308.1_1_19-36606815-36612715-+|GN=TBCB;ENST00000589996.5_1_19-36606435-36616571-+|GN=TBCB;ENST00000589996.5_1_19-36606462-36616571-+|GN=TBCB;TBCB_HUMAN|Q99426;TBCB_HUMAN|Q99426-2;	Target	Pass	Delta RT	0.39552
AL20210812_SR_ERV_VT_EG__IFN_TMT10_Fxn00.13441.13441.2_2	AL20210812_SR_ERV_VT_EG__IFN_TMT10_Fxn00	QEEAAALRQ	2	Prosit	1	13441	-0.394168	0.152903	0.917588	E.n[229.1629]QEEAAALRQ2.A	ENST00000313028.11_2_8-145051651-145060527--|GN=PARP10;ENST00000524918.5_1_8-145051654-145060527--|GN=PARP10;ENST00000525773.5_2_8-145051654-145060439--|GN=PARP10;ENST00000525773.5_2_8-145051654-145060463--|GN=PARP10;ENST00000526007.5_1_8-145051654-145057989--|GN=PARP10;ENST00000527262.5_1_8-145057218-145060527--|GN=PARP10;PAR10_HUMAN|Q53GL7;	Target	Fail	Spectral Similarity	0.7089
AL20210812_SR_ERV_VT_EG__IFN_TMT10_Fxn00.13441.13441.2_2	AL20210812_SR_ERV_VT_EG__IFN_TMT10_Fxn00	QEEAAALRQ	2	Prosit	1	13441	-0.394168	0.152903	0.917588	E.n[229.1629]QEEAAALRQ2.A	ENST00000313028.11_2_8-145051651-145060527--|GN=PARP10;ENST00000524918.5_1_8-145051654-145060527--|GN=PARP10;ENST00000525773.5_2_8-145051654-145060439--|GN=PARP10;ENST00000525773.5_2_8-145051654-145060463--|GN=PARP10;ENST00000526007.5_1_8-145051654-145057989--|GN=PARP10;ENST00000527262.5_1_8-145057218-145060527--|GN=PARP10;PAR10_HUMAN|Q53GL7;	Target	Fail	Delta RT	0.375602
AL20210812_SR_ERV_VT_EG__IFN_TMT10_Fxn00.13445.13445.2_1	AL20210812_SR_ERV_VT_EG__IFN_TMT10_Fxn00	EESDLSRQY	1	Prosit	1	13445	0.39151	0.000206422	0.00641373	A.n[229.1629]EESDLSRQY2.Q	ENST00000356183.8_1_16-27472670-27561211--|GN=GTF3C1;ENST00000561623.5_1_16-27472673-27561211--|GN=GTF3C1;TF3C1_HUMAN|Q12789;TF3C1_HUMAN|Q12789-3;	Target	Pass	Spectral Similarity	0.9849
AL20210812_SR_ERV_VT_EG__IFN_TMT10_Fxn00.13445.13445.2_1	AL20210812_SR_ERV_VT_EG__IFN_TMT10_Fxn00	EESDLSRQY	1	Prosit	1	13445	0.39151	0.000206422	0.00641373	A.n[229.1629]EESDLSRQY2.Q	ENST00000356183.8_1_16-27472670-27561211--|GN=GTF3C1;ENST00000561623.5_1_16-27472673-27561211--|GN=GTF3C1;TF3C1_HUMAN|Q12789;TF3C1_HUMAN|Q12789-3;	Target	Pass	Delta RT	0.395471
AL20210812_SR_ERV_VT_EG__IFN_TMT10_Fxn00.13449.13449.2_1	AL20210812_SR_ERV_VT_EG__IFN_TMT10_Fxn00	EEGSARMW	1	Prosit	1	13449	0.473465	0.000206422	0.00293652	G.n[229.1629]EEGSARM[15.9949]W2.K	CX6A1_HUMAN|P12074;ENST00000229379.2_1_12-120875908-120878337-+|GN=COX6A1;ENST00000229379.2_1_12-120875929-120878337-+|GN=COX6A1;ENST00000550009.1_1_12-120875908-120876378-+|GN=COX6A1;ENST00000620597.2_1_6-37012635-37012962-+|GN=COX6A1P2;	Target	Pass	Spectral Similarity	0.9668
AL20210812_SR_ERV_VT_EG__IFN_TMT10_Fxn00.13449.13449.2_1	AL20210812_SR_ERV_VT_EG__IFN_TMT10_Fxn00	EEGSARMW	1	Prosit	1	13449	0.473465	0.000206422	0.00293652	G.n[229.1629]EEGSARM[15.9949]W2.K	CX6A1_HUMAN|P12074;ENST00000229379.2_1_12-120875908-120878337-+|GN=COX6A1;ENST00000229379.2_1_12-120875929-120878337-+|GN=COX6A1;ENST00000550009.1_1_12-120875908-120876378-+|GN=COX6A1;ENST00000620597.2_1_6-37012635-37012962-+|GN=COX6A1P2;	Target	Pass	Delta RT	0.394254
AL20210812_SR_ERV_VT_EG__IFN_TMT10_Fxn00.13449.13449.2_2	AL20210812_SR_ERV_VT_EG__IFN_TMT10_Fxn00	EEGASMLNM	2	Prosit	1	13449	-0.960606	0.46884	0.967549	R.n[229.1629]EEGASMLNM2.P	T191457_2-70814723-70847316--|GN=nan;	Target	Fail	Spectral Similarity	0.5898
AL20210812_SR_ERV_VT_EG__IFN_TMT10_Fxn00.13449.13449.2_2	AL20210812_SR_ERV_VT_EG__IFN_TMT10_Fxn00	EEGASMLNM	2	Prosit	1	13449	-0.960606	0.46884	0.967549	R.n[229.1629]EEGASMLNM2.P	T191457_2-70814723-70847316--|GN=nan;	Target	Fail	Delta RT	0.509592
AL20210812_SR_ERV_VT_EG__IFN_TMT10_Fxn00.13451.13451.2_1	AL20210812_SR_ERV_VT_EG__IFN_TMT10_Fxn00	TPREGDEL	1	Prosit	1	13451	0.370076	0.000206422	0.00786403	I.n[229.1629]TPREGDEL2.A	ENST00000300093.8_1_16-23690181-23701381-+|GN=PLK1;ENST00000300093.8_1_16-23690211-23701384-+|GN=PLK1;ENST00000300093.8_1_16-23690232-23701384-+|GN=PLK1;ENST00000300093.8_1_16-23690253-23701381-+|GN=PLK1;ENST00000518921.1_1_8-63055996-63056374--|GN=CTD-2571E19.3;ENST00000562272.5_1_16-23691188-23701381-+|GN=PLK1;ENST00000564794.1_1_16-23700038-23701081-+|GN=PLK1;PLK1_HUMAN|P53350;	Target	Pass	Spectral Similarity	0.9899
AL20210812_SR_ERV_VT_EG__IFN_TMT10_Fxn00.13451.13451.2_1	AL20210812_SR_ERV_VT_EG__IFN_TMT10_Fxn00	TPREGDEL	1	Prosit	1	13451	0.370076	0.000206422	0.00786403	I.n[229.1629]TPREGDEL2.A	ENST00000300093.8_1_16-23690181-23701381-+|GN=PLK1;ENST00000300093.8_1_16-23690211-23701384-+|GN=PLK1;ENST00000300093.8_1_16-23690232-23701384-+|GN=PLK1;ENST00000300093.8_1_16-23690253-23701381-+|GN=PLK1;ENST00000518921.1_1_8-63055996-63056374--|GN=CTD-2571E19.3;ENST00000562272.5_1_16-23691188-23701381-+|GN=PLK1;ENST00000564794.1_1_16-23700038-23701081-+|GN=PLK1;PLK1_HUMAN|P53350;	Target	Pass	Delta RT	0.396982
AL20210812_SR_ERV_VT_EG__IFN_TMT10_Fxn00.13451.13451.2_2	AL20210812_SR_ERV_VT_EG__IFN_TMT10_Fxn00	TSPGNAQEL	2	Prosit	1	13451	-1.18382	0.52658	0.967549	P.n[229.1629]TSPGNAQEL2.S	T336542_7-155005622-155005874-+|GN=nan;	Target	Fail	Spectral Similarity	0.291
AL20210812_SR_ERV_VT_EG__IFN_TMT10_Fxn00.13451.13451.2_2	AL20210812_SR_ERV_VT_EG__IFN_TMT10_Fxn00	TSPGNAQEL	2	Prosit	1	13451	-1.18382	0.52658	0.967549	P.n[229.1629]TSPGNAQEL2.S	T336542_7-155005622-155005874-+|GN=nan;	Target	Fail	Delta RT	0.416148
AL20210812_SR_ERV_VT_EG__IFN_TMT10_Fxn00.13456.13456.3_1	AL20210812_SR_ERV_VT_EG__IFN_TMT10_Fxn00	MKLLPSPSVP	1	Prosit	1	13456	-1.37338	0.569506	0.967549	C.n[229.1629]M[15.9949]K[229.1629]LLPSPSVP3.V	ENST00000468107.5_1_1-236046694-236046838--|GN=LYST;	Target	Fail	Spectral Similarity	0
AL20210812_SR_ERV_VT_EG__IFN_TMT10_Fxn00.13456.13456.3_1	AL20210812_SR_ERV_VT_EG__IFN_TMT10_Fxn00	MKLLPSPSVP	1	Prosit	1	13456	-1.37338	0.569506	0.967549	C.n[229.1629]M[15.9949]K[229.1629]LLPSPSVP3.V	ENST00000468107.5_1_1-236046694-236046838--|GN=LYST;	Target	Fail	Delta RT	0.499254
AL20210812_SR_ERV_VT_EG__IFN_TMT10_Fxn00.13457.13457.2_1	AL20210812_SR_ERV_VT_EG__IFN_TMT10_Fxn00	AARPATSTL	1	Prosit	1	13457	0.0055277	0.0079859	0.198251	E.n[229.1629]AARPATSTL2.N	ENST00000342981.8_1_3-184033328-184052696-+|GN=EIF4G1;ENST00000342981.8_1_3-184033584-184052693-+|GN=EIF4G1;ENST00000346169.6_1_3-184033584-184052696-+|GN=EIF4G1;ENST00000350481.9_1_3-184032456-184052693-+|GN=EIF4G1;ENST00000352767.7_2_3-184033584-184052693-+|GN=EIF4G1;ENST00000392537.6_1_3-184032456-184052693-+|GN=EIF4G1;ENST00000414031.5_1_3-184033901-184052693-+|GN=EIF4G1;ENST00000427845.5_1_3-184033006-184052693-+|GN=EIF4G1;ENST00000427845.5_1_3-184035222-184052693-+|GN=EIF4G1;ENST00000434061.6_1_3-184038318-184052693-+|GN=EIF4G1;ENST00000442406.5_1_3-184038690-184052693-+|GN=EIF4G1;IF4G1_HUMAN|Q04637;IF4G1_HUMAN|Q04637-3;IF4G1_HUMAN|Q04637-4;IF4G1_HUMAN|Q04637-5;IF4G1_HUMAN|Q04637-6;IF4G1_HUMAN|Q04637-7;IF4G1_HUMAN|Q04637-8;IF4G1_HUMAN|Q04637-9;	Target	Pass	Spectral Similarity	0.7915
AL20210812_SR_ERV_VT_EG__IFN_TMT10_Fxn00.13457.13457.2_1	AL20210812_SR_ERV_VT_EG__IFN_TMT10_Fxn00	AARPATSTL	1	Prosit	1	13457	0.0055277	0.0079859	0.198251	E.n[229.1629]AARPATSTL2.N	ENST00000342981.8_1_3-184033328-184052696-+|GN=EIF4G1;ENST00000342981.8_1_3-184033584-184052693-+|GN=EIF4G1;ENST00000346169.6_1_3-184033584-184052696-+|GN=EIF4G1;ENST00000350481.9_1_3-184032456-184052693-+|GN=EIF4G1;ENST00000352767.7_2_3-184033584-184052693-+|GN=EIF4G1;ENST00000392537.6_1_3-184032456-184052693-+|GN=EIF4G1;ENST00000414031.5_1_3-184033901-184052693-+|GN=EIF4G1;ENST00000427845.5_1_3-184033006-184052693-+|GN=EIF4G1;ENST00000427845.5_1_3-184035222-184052693-+|GN=EIF4G1;ENST00000434061.6_1_3-184038318-184052693-+|GN=EIF4G1;ENST00000442406.5_1_3-184038690-184052693-+|GN=EIF4G1;IF4G1_HUMAN|Q04637;IF4G1_HUMAN|Q04637-3;IF4G1_HUMAN|Q04637-4;IF4G1_HUMAN|Q04637-5;IF4G1_HUMAN|Q04637-6;IF4G1_HUMAN|Q04637-7;IF4G1_HUMAN|Q04637-8;IF4G1_HUMAN|Q04637-9;	Target	Pass	Delta RT	0.392836
AL20210812_SR_ERV_VT_EG__IFN_TMT10_Fxn00.13457.13457.2_2	AL20210812_SR_ERV_VT_EG__IFN_TMT10_Fxn00	ARASSSPVI	2	Prosit	1	13457	-0.903849	0.441352	0.967549	K.n[229.1629]ARASSSPVI2.L	ENST00000298910.11_1_12-40618879-40761564-+|GN=LRRK2;ENST00000298910.11_1_12-40618933-40761564-+|GN=LRRK2;ENST00000430804.5_1_12-40694853-40761564-+|GN=LRRK2;ENST00000479187.5_1_12-40692272-40758932-+|GN=LRRK2;LRRK2_HUMAN|Q5S007;	Target	Fail	Spectral Similarity	0.5395
AL20210812_SR_ERV_VT_EG__IFN_TMT10_Fxn00.13457.13457.2_2	AL20210812_SR_ERV_VT_EG__IFN_TMT10_Fxn00	ARASSSPVI	2	Prosit	1	13457	-0.903849	0.441352	0.967549	K.n[229.1629]ARASSSPVI2.L	ENST00000298910.11_1_12-40618879-40761564-+|GN=LRRK2;ENST00000298910.11_1_12-40618933-40761564-+|GN=LRRK2;ENST00000430804.5_1_12-40694853-40761564-+|GN=LRRK2;ENST00000479187.5_1_12-40692272-40758932-+|GN=LRRK2;LRRK2_HUMAN|Q5S007;	Target	Fail	Delta RT	0.416054
AL20210812_SR_ERV_VT_EG__IFN_TMT10_Fxn00.13458.13458.2_2	AL20210812_SR_ERV_VT_EG__IFN_TMT10_Fxn00	TMRAHCSL	2	Prosit	1	13458	-1.01252	0.48476	0.967549	S.n[229.1629]TMRAHC[57.0215]SL2.E	ENST00000586602.5_1_19-9674935-9675025--|GN=ZNF121;	Target	Fail	Spectral Similarity	0.3576
AL20210812_SR_ERV_VT_EG__IFN_TMT10_Fxn00.13458.13458.2_2	AL20210812_SR_ERV_VT_EG__IFN_TMT10_Fxn00	TMRAHCSL	2	Prosit	1	13458	-1.01252	0.48476	0.967549	S.n[229.1629]TMRAHC[57.0215]SL2.E	ENST00000586602.5_1_19-9674935-9675025--|GN=ZNF121;	Target	Fail	Delta RT	0.369943
AL20210812_SR_ERV_VT_EG__IFN_TMT10_Fxn00.13459.13459.3_1	AL20210812_SR_ERV_VT_EG__IFN_TMT10_Fxn00	EEQDVERHF	1	Prosit	1	13459	0.759741	0.000206422	0.000190775	D.n[229.1629]EEQDVERHF3.S	ENST00000442598.5_1_1-46714077-46743951-+|GN=RAD54L;ENST00000488942.5_1_1-46738141-46743951-+|GN=RAD54L;RAD54_HUMAN|Q92698;	Target	Pass	Spectral Similarity	0.9719
AL20210812_SR_ERV_VT_EG__IFN_TMT10_Fxn00.13459.13459.3_1	AL20210812_SR_ERV_VT_EG__IFN_TMT10_Fxn00	EEQDVERHF	1	Prosit	1	13459	0.759741	0.000206422	0.000190775	D.n[229.1629]EEQDVERHF3.S	ENST00000442598.5_1_1-46714077-46743951-+|GN=RAD54L;ENST00000488942.5_1_1-46738141-46743951-+|GN=RAD54L;RAD54_HUMAN|Q92698;	Target	Pass	Delta RT	0.393031
AL20210812_SR_ERV_VT_EG__IFN_TMT10_Fxn00.13462.13462.2_1	AL20210812_SR_ERV_VT_EG__IFN_TMT10_Fxn00	QEAEAAQRL	1	Prosit	1	13462	0.518855	0.000206422	0.00190401	Q.n[229.1629]QEAEAAQRL2.A	ENST00000221855.7_1_19-36606435-36616684-+|GN=TBCB;ENST00000221855.7_1_19-36606462-36616681-+|GN=TBCB;ENST00000392178.8_1_19-36606435-36612715-+|GN=TBCB;ENST00000585746.1_1_19-36606815-36616681-+|GN=TBCB;ENST00000589308.1_1_19-36606815-36612715-+|GN=TBCB;ENST00000589996.5_1_19-36606435-36616571-+|GN=TBCB;ENST00000589996.5_1_19-36606462-36616571-+|GN=TBCB;TBCB_HUMAN|Q99426;TBCB_HUMAN|Q99426-2;	Target	Pass	Spectral Similarity	0.9417
AL20210812_SR_ERV_VT_EG__IFN_TMT10_Fxn00.13462.13462.2_1	AL20210812_SR_ERV_VT_EG__IFN_TMT10_Fxn00	QEAEAAQRL	1	Prosit	1	13462	0.518855	0.000206422	0.00190401	Q.n[229.1629]QEAEAAQRL2.A	ENST00000221855.7_1_19-36606435-36616684-+|GN=TBCB;ENST00000221855.7_1_19-36606462-36616681-+|GN=TBCB;ENST00000392178.8_1_19-36606435-36612715-+|GN=TBCB;ENST00000585746.1_1_19-36606815-36616681-+|GN=TBCB;ENST00000589308.1_1_19-36606815-36612715-+|GN=TBCB;ENST00000589996.5_1_19-36606435-36616571-+|GN=TBCB;ENST00000589996.5_1_19-36606462-36616571-+|GN=TBCB;TBCB_HUMAN|Q99426;TBCB_HUMAN|Q99426-2;	Target	Pass	Delta RT	0.394981
AL20210812_SR_ERV_VT_EG__IFN_TMT10_Fxn00.13462.13462.2_2	AL20210812_SR_ERV_VT_EG__IFN_TMT10_Fxn00	QEEAAALRQ	2	Prosit	1	13462	-0.362574	0.135505	0.886085	E.n[229.1629]QEEAAALRQ2.A	ENST00000313028.11_2_8-145051651-145060527--|GN=PARP10;ENST00000524918.5_1_8-145051654-145060527--|GN=PARP10;ENST00000525773.5_2_8-145051654-145060439--|GN=PARP10;ENST00000525773.5_2_8-145051654-145060463--|GN=PARP10;ENST00000526007.5_1_8-145051654-145057989--|GN=PARP10;ENST00000527262.5_1_8-145057218-145060527--|GN=PARP10;PAR10_HUMAN|Q53GL7;	Target	Fail	Spectral Similarity	0.7133
AL20210812_SR_ERV_VT_EG__IFN_TMT10_Fxn00.13462.13462.2_2	AL20210812_SR_ERV_VT_EG__IFN_TMT10_Fxn00	QEEAAALRQ	2	Prosit	1	13462	-0.362574	0.135505	0.886085	E.n[229.1629]QEEAAALRQ2.A	ENST00000313028.11_2_8-145051651-145060527--|GN=PARP10;ENST00000524918.5_1_8-145051654-145060527--|GN=PARP10;ENST00000525773.5_2_8-145051654-145060439--|GN=PARP10;ENST00000525773.5_2_8-145051654-145060463--|GN=PARP10;ENST00000526007.5_1_8-145051654-145057989--|GN=PARP10;ENST00000527262.5_1_8-145057218-145060527--|GN=PARP10;PAR10_HUMAN|Q53GL7;	Target	Fail	Delta RT	0.375063
AL20210812_SR_ERV_VT_EG__IFN_TMT10_Fxn00.13464.13464.2_1	AL20210812_SR_ERV_VT_EG__IFN_TMT10_Fxn00	TVDEPESHV	1	Prosit	1	13464	0.215658	0.000459119	0.0335228	I.n[229.1629]TVDEPESHV2.T	ENST00000306121.7_1_1-99127287-99225684-+|GN=SNX7;ENST00000528824.1_1_1-99150449-99225684-+|GN=SNX7;ENST00000529992.5_1_1-99127257-99225684-+|GN=SNX7;ENST00000529992.5_1_1-99127287-99225684-+|GN=SNX7;SNX7_HUMAN|Q9UNH6;SNX7_HUMAN|Q9UNH6-2;SNX7_HUMAN|Q9UNH6-3;	Target	Pass	Spectral Similarity	0.9608
AL20210812_SR_ERV_VT_EG__IFN_TMT10_Fxn00.13464.13464.2_1	AL20210812_SR_ERV_VT_EG__IFN_TMT10_Fxn00	TVDEPESHV	1	Prosit	1	13464	0.215658	0.000459119	0.0335228	I.n[229.1629]TVDEPESHV2.T	ENST00000306121.7_1_1-99127287-99225684-+|GN=SNX7;ENST00000528824.1_1_1-99150449-99225684-+|GN=SNX7;ENST00000529992.5_1_1-99127257-99225684-+|GN=SNX7;ENST00000529992.5_1_1-99127287-99225684-+|GN=SNX7;SNX7_HUMAN|Q9UNH6;SNX7_HUMAN|Q9UNH6-2;SNX7_HUMAN|Q9UNH6-3;	Target	Pass	Delta RT	0.392501
AL20210812_SR_ERV_VT_EG__IFN_TMT10_Fxn00.13469.13469.2_1	AL20210812_SR_ERV_VT_EG__IFN_TMT10_Fxn00	EESDLSRQY	1	Prosit	1	13469	0.313816	0.000206422	0.0134034	A.n[229.1629]EESDLSRQY2.Q	ENST00000356183.8_1_16-27472670-27561211--|GN=GTF3C1;ENST00000561623.5_1_16-27472673-27561211--|GN=GTF3C1;TF3C1_HUMAN|Q12789;TF3C1_HUMAN|Q12789-3;	Target	Pass	Spectral Similarity	0.9913
AL20210812_SR_ERV_VT_EG__IFN_TMT10_Fxn00.13469.13469.2_1	AL20210812_SR_ERV_VT_EG__IFN_TMT10_Fxn00	EESDLSRQY	1	Prosit	1	13469	0.313816	0.000206422	0.0134034	A.n[229.1629]EESDLSRQY2.Q	ENST00000356183.8_1_16-27472670-27561211--|GN=GTF3C1;ENST00000561623.5_1_16-27472673-27561211--|GN=GTF3C1;TF3C1_HUMAN|Q12789;TF3C1_HUMAN|Q12789-3;	Target	Pass	Delta RT	0.394838
AL20210812_SR_ERV_VT_EG__IFN_TMT10_Fxn00.13470.13470.3_1	AL20210812_SR_ERV_VT_EG__IFN_TMT10_Fxn00	EEERRAEFY	1	Prosit	1	13470	0.329223	0.000206422	0.0115863	P.n[229.1629]EEERRAEFY3.F	ENST00000262188.12_1_7-150936188-150945675--|GN=SMARCD3;ENST00000262188.12_1_7-150936188-150945714--|GN=SMARCD3;ENST00000262188.12_1_7-150936191-150945648--|GN=SMARCD3;ENST00000381513.8_1_12-50479032-50492780-+|GN=SMARCD1;ENST00000381513.8_1_12-50479152-50492780-+|GN=SMARCD1;ENST00000392811.6_1_7-150936191-150972238--|GN=SMARCD3;ENST00000392811.6_1_7-150936191-150972247--|GN=SMARCD3;ENST00000394963.8_1_12-50478780-50492780-+|GN=SMARCD1;ENST00000394963.8_1_12-50479152-50492780-+|GN=SMARCD1;ENST00000469154.5_1_7-150936191-150937662--|GN=SMARCD3;ENST00000470588.1_1_7-150936191-150937494--|GN=SMARCD3;ENST00000472789.1_1_7-150936247-150937287--|GN=SMARCD3;ENST00000548573.5_1_12-50482021-50492780-+|GN=SMARCD1;ENST00000551352.1_1_12-50492379-50492780-+|GN=SMARCD1;SMRD1_HUMAN|Q96GM5;SMRD1_HUMAN|Q96GM5-2;SMRD3_HUMAN|Q6STE5;SMRD3_HUMAN|Q6STE5-2;	Target	Pass	Spectral Similarity	0.8844
AL20210812_SR_ERV_VT_EG__IFN_TMT10_Fxn00.13470.13470.3_1	AL20210812_SR_ERV_VT_EG__IFN_TMT10_Fxn00	EEERRAEFY	1	Prosit	1	13470	0.329223	0.000206422	0.0115863	P.n[229.1629]EEERRAEFY3.F	ENST00000262188.12_1_7-150936188-150945675--|GN=SMARCD3;ENST00000262188.12_1_7-150936188-150945714--|GN=SMARCD3;ENST00000262188.12_1_7-150936191-150945648--|GN=SMARCD3;ENST00000381513.8_1_12-50479032-50492780-+|GN=SMARCD1;ENST00000381513.8_1_12-50479152-50492780-+|GN=SMARCD1;ENST00000392811.6_1_7-150936191-150972238--|GN=SMARCD3;ENST00000392811.6_1_7-150936191-150972247--|GN=SMARCD3;ENST00000394963.8_1_12-50478780-50492780-+|GN=SMARCD1;ENST00000394963.8_1_12-50479152-50492780-+|GN=SMARCD1;ENST00000469154.5_1_7-150936191-150937662--|GN=SMARCD3;ENST00000470588.1_1_7-150936191-150937494--|GN=SMARCD3;ENST00000472789.1_1_7-150936247-150937287--|GN=SMARCD3;ENST00000548573.5_1_12-50482021-50492780-+|GN=SMARCD1;ENST00000551352.1_1_12-50492379-50492780-+|GN=SMARCD1;SMRD1_HUMAN|Q96GM5;SMRD1_HUMAN|Q96GM5-2;SMRD3_HUMAN|Q6STE5;SMRD3_HUMAN|Q6STE5-2;	Target	Pass	Delta RT	0.393805
AL20210812_SR_ERV_VT_EG__IFN_TMT10_Fxn00.13475.13475.2_1	AL20210812_SR_ERV_VT_EG__IFN_TMT10_Fxn00	TSPGGNAEAL	1	Prosit	1	13475	-1.30998	0.557351	0.967549	A.n[229.1629]TSPGGNAEAL2.A	ENST00000375733.6_1_1-16268466-16274990--|GN=ZBTB17;ENST00000375743.8_1_1-16268466-16274990--|GN=ZBTB17;ENST00000479282.5_1_1-16272460-16274990--|GN=ZBTB17;ENST00000537142.5_1_1-16272241-16273616--|GN=ZBTB17;ZBT17_HUMAN|Q13105;ZBT17_HUMAN|Q13105-2;	Target	Fail	Spectral Similarity	0.1589
AL20210812_SR_ERV_VT_EG__IFN_TMT10_Fxn00.13475.13475.2_1	AL20210812_SR_ERV_VT_EG__IFN_TMT10_Fxn00	TSPGGNAEAL	1	Prosit	1	13475	-1.30998	0.557351	0.967549	A.n[229.1629]TSPGGNAEAL2.A	ENST00000375733.6_1_1-16268466-16274990--|GN=ZBTB17;ENST00000375743.8_1_1-16268466-16274990--|GN=ZBTB17;ENST00000479282.5_1_1-16272460-16274990--|GN=ZBTB17;ENST00000537142.5_1_1-16272241-16273616--|GN=ZBTB17;ZBT17_HUMAN|Q13105;ZBT17_HUMAN|Q13105-2;	Target	Fail	Delta RT	0.427056
AL20210812_SR_ERV_VT_EG__IFN_TMT10_Fxn00.13475.13475.2_2	AL20210812_SR_ERV_VT_EG__IFN_TMT10_Fxn00	THVGESSLS	2	Prosit	1	13475	-1.14903	0.51917	0.967549	S.n[229.1629]THVGESSLS2.E	ENST00000266688.5_12-80838125-81072799-+|GN=PTPRQ;PTPRQ_HUMAN|Q9UMZ3;	Target	Fail	Spectral Similarity	0.399
AL20210812_SR_ERV_VT_EG__IFN_TMT10_Fxn00.13475.13475.2_2	AL20210812_SR_ERV_VT_EG__IFN_TMT10_Fxn00	THVGESSLS	2	Prosit	1	13475	-1.14903	0.51917	0.967549	S.n[229.1629]THVGESSLS2.E	ENST00000266688.5_12-80838125-81072799-+|GN=PTPRQ;PTPRQ_HUMAN|Q9UMZ3;	Target	Fail	Delta RT	0.37392
AL20210812_SR_ERV_VT_EG__IFN_TMT10_Fxn00.13485.13485.2_1	AL20210812_SR_ERV_VT_EG__IFN_TMT10_Fxn00	SCSYSHW	1	Prosit	1	13485	-1.37136	0.568891	0.967549	L.n[229.1629]SC[57.0215]SYSHW2.S	C4BPA_HUMAN|P04003;ENST00000367070.7_1_1-207277752-207318059-+|GN=C4BPA;ENST00000367070.7_1_1-207286370-207318059-+|GN=C4BPA;	Target	Fail	Spectral Similarity	0.1358
AL20210812_SR_ERV_VT_EG__IFN_TMT10_Fxn00.13485.13485.2_1	AL20210812_SR_ERV_VT_EG__IFN_TMT10_Fxn00	SCSYSHW	1	Prosit	1	13485	-1.37136	0.568891	0.967549	L.n[229.1629]SC[57.0215]SYSHW2.S	C4BPA_HUMAN|P04003;ENST00000367070.7_1_1-207277752-207318059-+|GN=C4BPA;ENST00000367070.7_1_1-207286370-207318059-+|GN=C4BPA;	Target	Fail	Delta RT	0.418915
AL20210812_SR_ERV_VT_EG__IFN_TMT10_Fxn00.13485.13485.2_2	AL20210812_SR_ERV_VT_EG__IFN_TMT10_Fxn00	SYSCHCL	2	Prosit	1	13485	-1.88122	0.611224	0.967549	D.n[229.1629]SYSC[57.0215]HC[57.0215]L2.K	ENST00000254898.6_1_8-98881328-99047937-+|GN=MATN2;ENST00000254898.6_1_8-98900328-99047937-+|GN=MATN2;ENST00000518154.5_3_8-98943575-99047937-+|GN=MATN2;ENST00000520016.5_1_8-98900271-99047937-+|GN=MATN2;ENST00000521689.5_1_8-98881076-99047937-+|GN=MATN2;ENST00000521689.5_1_8-98900328-99047937-+|GN=MATN2;ENST00000522025.6_3_8-98881471-99047937-+|GN=MATN2;ENST00000523490.1_1_8-98881340-99016037-+|GN=MATN2;MATN2_HUMAN|O00339;MATN2_HUMAN|O00339-2;MATN2_HUMAN|O00339-4;	Target	Fail	Spectral Similarity	0
AL20210812_SR_ERV_VT_EG__IFN_TMT10_Fxn00.13485.13485.2_2	AL20210812_SR_ERV_VT_EG__IFN_TMT10_Fxn00	SYSCHCL	2	Prosit	1	13485	-1.88122	0.611224	0.967549	D.n[229.1629]SYSC[57.0215]HC[57.0215]L2.K	ENST00000254898.6_1_8-98881328-99047937-+|GN=MATN2;ENST00000254898.6_1_8-98900328-99047937-+|GN=MATN2;ENST00000518154.5_3_8-98943575-99047937-+|GN=MATN2;ENST00000520016.5_1_8-98900271-99047937-+|GN=MATN2;ENST00000521689.5_1_8-98881076-99047937-+|GN=MATN2;ENST00000521689.5_1_8-98900328-99047937-+|GN=MATN2;ENST00000522025.6_3_8-98881471-99047937-+|GN=MATN2;ENST00000523490.1_1_8-98881340-99016037-+|GN=MATN2;MATN2_HUMAN|O00339;MATN2_HUMAN|O00339-2;MATN2_HUMAN|O00339-4;	Target	Fail	Delta RT	0.39584
AL20210812_SR_ERV_VT_EG__IFN_TMT10_Fxn00.13489.13489.2_1	AL20210812_SR_ERV_VT_EG__IFN_TMT10_Fxn00	EESDLSRQY	1	Prosit	1	13489	0.354926	0.000206422	0.00908106	A.n[229.1629]EESDLSRQY2.Q	ENST00000356183.8_1_16-27472670-27561211--|GN=GTF3C1;ENST00000561623.5_1_16-27472673-27561211--|GN=GTF3C1;TF3C1_HUMAN|Q12789;TF3C1_HUMAN|Q12789-3;	Target	Pass	Spectral Similarity	0.9911
AL20210812_SR_ERV_VT_EG__IFN_TMT10_Fxn00.13489.13489.2_1	AL20210812_SR_ERV_VT_EG__IFN_TMT10_Fxn00	EESDLSRQY	1	Prosit	1	13489	0.354926	0.000206422	0.00908106	A.n[229.1629]EESDLSRQY2.Q	ENST00000356183.8_1_16-27472670-27561211--|GN=GTF3C1;ENST00000561623.5_1_16-27472673-27561211--|GN=GTF3C1;TF3C1_HUMAN|Q12789;TF3C1_HUMAN|Q12789-3;	Target	Pass	Delta RT	0.394326
AL20210812_SR_ERV_VT_EG__IFN_TMT10_Fxn00.13490.13490.2_1	AL20210812_SR_ERV_VT_EG__IFN_TMT10_Fxn00	GYDDAWDQ	1	Prosit	1	13490	-1.5623	0.595097	0.967549	S.n[229.1629]GYDDAWDQ2.D	ENST00000304004.7_1_6-43484832-43497090-+|GN=POLR1C;ENST00000304004.7_1_6-43484847-43497090-+|GN=POLR1C;ENST00000372344.6_1_6-43484832-43489035-+|GN=POLR1C;ENST00000372344.6_1_6-43484847-43489035-+|GN=POLR1C;ENST00000372389.7_1_6-43484772-43489035-+|GN=POLR1C;ENST00000372389.7_1_6-43484847-43489035-+|GN=POLR1C;ENST00000481352.6_1_6-43484832-43487644-+|GN=POLR1C;ENST00000512472.5_1_6-43484832-43487226-+|GN=POLR1C;RPAC1_HUMAN|O15160;RPAC1_HUMAN|O15160-2;	Target	Fail	Spectral Similarity	0
AL20210812_SR_ERV_VT_EG__IFN_TMT10_Fxn00.13490.13490.2_1	AL20210812_SR_ERV_VT_EG__IFN_TMT10_Fxn00	GYDDAWDQ	1	Prosit	1	13490	-1.5623	0.595097	0.967549	S.n[229.1629]GYDDAWDQ2.D	ENST00000304004.7_1_6-43484832-43497090-+|GN=POLR1C;ENST00000304004.7_1_6-43484847-43497090-+|GN=POLR1C;ENST00000372344.6_1_6-43484832-43489035-+|GN=POLR1C;ENST00000372344.6_1_6-43484847-43489035-+|GN=POLR1C;ENST00000372389.7_1_6-43484772-43489035-+|GN=POLR1C;ENST00000372389.7_1_6-43484847-43489035-+|GN=POLR1C;ENST00000481352.6_1_6-43484832-43487644-+|GN=POLR1C;ENST00000512472.5_1_6-43484832-43487226-+|GN=POLR1C;RPAC1_HUMAN|O15160;RPAC1_HUMAN|O15160-2;	Target	Fail	Delta RT	0.446591
AL20210812_SR_ERV_VT_EG__IFN_TMT10_Fxn00.13490.13490.2_2	AL20210812_SR_ERV_VT_EG__IFN_TMT10_Fxn00	GSMCGPDMV	2	Prosit	1	13490	-1.48753	0.588111	0.967549	D.n[229.1629]GSMC[57.0215]GPDM[15.9949]V2.C	ADAM5_HUMAN|Q6NVV9-6;	Target	Fail	Spectral Similarity	0.0629
AL20210812_SR_ERV_VT_EG__IFN_TMT10_Fxn00.13490.13490.2_2	AL20210812_SR_ERV_VT_EG__IFN_TMT10_Fxn00	GSMCGPDMV	2	Prosit	1	13490	-1.48753	0.588111	0.967549	D.n[229.1629]GSMC[57.0215]GPDM[15.9949]V2.C	ADAM5_HUMAN|Q6NVV9-6;	Target	Fail	Delta RT	0.419857
AL20210812_SR_ERV_VT_EG__IFN_TMT10_Fxn00.13492.13492.3_1	AL20210812_SR_ERV_VT_EG__IFN_TMT10_Fxn00	EEERRAEFY	1	Prosit	1	13492	0.360779	0.000206422	0.0085902	P.n[229.1629]EEERRAEFY3.F	ENST00000262188.12_1_7-150936188-150945675--|GN=SMARCD3;ENST00000262188.12_1_7-150936188-150945714--|GN=SMARCD3;ENST00000262188.12_1_7-150936191-150945648--|GN=SMARCD3;ENST00000381513.8_1_12-50479032-50492780-+|GN=SMARCD1;ENST00000381513.8_1_12-50479152-50492780-+|GN=SMARCD1;ENST00000392811.6_1_7-150936191-150972238--|GN=SMARCD3;ENST00000392811.6_1_7-150936191-150972247--|GN=SMARCD3;ENST00000394963.8_1_12-50478780-50492780-+|GN=SMARCD1;ENST00000394963.8_1_12-50479152-50492780-+|GN=SMARCD1;ENST00000469154.5_1_7-150936191-150937662--|GN=SMARCD3;ENST00000470588.1_1_7-150936191-150937494--|GN=SMARCD3;ENST00000472789.1_1_7-150936247-150937287--|GN=SMARCD3;ENST00000548573.5_1_12-50482021-50492780-+|GN=SMARCD1;ENST00000551352.1_1_12-50492379-50492780-+|GN=SMARCD1;SMRD1_HUMAN|Q96GM5;SMRD1_HUMAN|Q96GM5-2;SMRD3_HUMAN|Q6STE5;SMRD3_HUMAN|Q6STE5-2;	Target	Pass	Spectral Similarity	0.9526
AL20210812_SR_ERV_VT_EG__IFN_TMT10_Fxn00.13492.13492.3_1	AL20210812_SR_ERV_VT_EG__IFN_TMT10_Fxn00	EEERRAEFY	1	Prosit	1	13492	0.360779	0.000206422	0.0085902	P.n[229.1629]EEERRAEFY3.F	ENST00000262188.12_1_7-150936188-150945675--|GN=SMARCD3;ENST00000262188.12_1_7-150936188-150945714--|GN=SMARCD3;ENST00000262188.12_1_7-150936191-150945648--|GN=SMARCD3;ENST00000381513.8_1_12-50479032-50492780-+|GN=SMARCD1;ENST00000381513.8_1_12-50479152-50492780-+|GN=SMARCD1;ENST00000392811.6_1_7-150936191-150972238--|GN=SMARCD3;ENST00000392811.6_1_7-150936191-150972247--|GN=SMARCD3;ENST00000394963.8_1_12-50478780-50492780-+|GN=SMARCD1;ENST00000394963.8_1_12-50479152-50492780-+|GN=SMARCD1;ENST00000469154.5_1_7-150936191-150937662--|GN=SMARCD3;ENST00000470588.1_1_7-150936191-150937494--|GN=SMARCD3;ENST00000472789.1_1_7-150936247-150937287--|GN=SMARCD3;ENST00000548573.5_1_12-50482021-50492780-+|GN=SMARCD1;ENST00000551352.1_1_12-50492379-50492780-+|GN=SMARCD1;SMRD1_HUMAN|Q96GM5;SMRD1_HUMAN|Q96GM5-2;SMRD3_HUMAN|Q6STE5;SMRD3_HUMAN|Q6STE5-2;	Target	Pass	Delta RT	0.393243
AL20210812_SR_ERV_VT_EG__IFN_TMT10_Fxn00.13492.13492.3_2	AL20210812_SR_ERV_VT_EG__IFN_TMT10_Fxn00	EEERFGFPAF	2	Prosit	1	13492	-1.09756	0.506306	0.967549	L.n[229.1629]EEERFGFPAF3.S	BIEA_HUMAN|P53004;ENST00000265523.8_1_7-43810757-43846831-+|GN=BLVRA;ENST00000402924.5_1_7-43810742-43846834-+|GN=BLVRA;	Target	Fail	Spectral Similarity	0.4567
AL20210812_SR_ERV_VT_EG__IFN_TMT10_Fxn00.13492.13492.3_2	AL20210812_SR_ERV_VT_EG__IFN_TMT10_Fxn00	EEERFGFPAF	2	Prosit	1	13492	-1.09756	0.506306	0.967549	L.n[229.1629]EEERFGFPAF3.S	BIEA_HUMAN|P53004;ENST00000265523.8_1_7-43810757-43846831-+|GN=BLVRA;ENST00000402924.5_1_7-43810742-43846834-+|GN=BLVRA;	Target	Fail	Delta RT	0.562748
AL20210812_SR_ERV_VT_EG__IFN_TMT10_Fxn00.13496.13496.2_1	AL20210812_SR_ERV_VT_EG__IFN_TMT10_Fxn00	TSPGGNAEAL	1	Prosit	1	13496	-1.31382	0.55796	0.967549	A.n[229.1629]TSPGGNAEAL2.A	ENST00000375733.6_1_1-16268466-16274990--|GN=ZBTB17;ENST00000375743.8_1_1-16268466-16274990--|GN=ZBTB17;ENST00000479282.5_1_1-16272460-16274990--|GN=ZBTB17;ENST00000537142.5_1_1-16272241-16273616--|GN=ZBTB17;ZBT17_HUMAN|Q13105;ZBT17_HUMAN|Q13105-2;	Target	Fail	Spectral Similarity	0.1743
AL20210812_SR_ERV_VT_EG__IFN_TMT10_Fxn00.13496.13496.2_1	AL20210812_SR_ERV_VT_EG__IFN_TMT10_Fxn00	TSPGGNAEAL	1	Prosit	1	13496	-1.31382	0.55796	0.967549	A.n[229.1629]TSPGGNAEAL2.A	ENST00000375733.6_1_1-16268466-16274990--|GN=ZBTB17;ENST00000375743.8_1_1-16268466-16274990--|GN=ZBTB17;ENST00000479282.5_1_1-16272460-16274990--|GN=ZBTB17;ENST00000537142.5_1_1-16272241-16273616--|GN=ZBTB17;ZBT17_HUMAN|Q13105;ZBT17_HUMAN|Q13105-2;	Target	Fail	Delta RT	0.426518
AL20210812_SR_ERV_VT_EG__IFN_TMT10_Fxn00.13496.13496.2_2	AL20210812_SR_ERV_VT_EG__IFN_TMT10_Fxn00	THVGESSLS	2	Prosit	1	13496	-1.09375	0.506176	0.967549	S.n[229.1629]THVGESSLS2.E	ENST00000266688.5_12-80838125-81072799-+|GN=PTPRQ;PTPRQ_HUMAN|Q9UMZ3;	Target	Fail	Spectral Similarity	0.4588
AL20210812_SR_ERV_VT_EG__IFN_TMT10_Fxn00.13496.13496.2_2	AL20210812_SR_ERV_VT_EG__IFN_TMT10_Fxn00	THVGESSLS	2	Prosit	1	13496	-1.09375	0.506176	0.967549	S.n[229.1629]THVGESSLS2.E	ENST00000266688.5_12-80838125-81072799-+|GN=PTPRQ;PTPRQ_HUMAN|Q9UMZ3;	Target	Fail	Delta RT	0.373382
AL20210812_SR_ERV_VT_EG__IFN_TMT10_Fxn00.13500.13500.3_1	AL20210812_SR_ERV_VT_EG__IFN_TMT10_Fxn00	FAADMSRSLRPSP	1	Prosit	1	13500	-1.08119	0.503407	0.967549	A.n[229.1629]FAADMSRSLRPSP3.N	ENST00000418814.6_2_6-71247997-71248084-+|GN=FAM135A;	Target	Fail	Spectral Similarity	0.2312
AL20210812_SR_ERV_VT_EG__IFN_TMT10_Fxn00.13500.13500.3_1	AL20210812_SR_ERV_VT_EG__IFN_TMT10_Fxn00	FAADMSRSLRPSP	1	Prosit	1	13500	-1.08119	0.503407	0.967549	A.n[229.1629]FAADMSRSLRPSP3.N	ENST00000418814.6_2_6-71247997-71248084-+|GN=FAM135A;	Target	Fail	Delta RT	0.462178
AL20210812_SR_ERV_VT_EG__IFN_TMT10_Fxn00.13501.13501.2_1	AL20210812_SR_ERV_VT_EG__IFN_TMT10_Fxn00	QEAEAAQRL	1	Prosit	1	13501	-0.0895124	0.0302901	0.368457	Q.n[229.1629]QEAEAAQRL2.A	ENST00000221855.7_1_19-36606435-36616684-+|GN=TBCB;ENST00000221855.7_1_19-36606462-36616681-+|GN=TBCB;ENST00000392178.8_1_19-36606435-36612715-+|GN=TBCB;ENST00000585746.1_1_19-36606815-36616681-+|GN=TBCB;ENST00000589308.1_1_19-36606815-36612715-+|GN=TBCB;ENST00000589996.5_1_19-36606435-36616571-+|GN=TBCB;ENST00000589996.5_1_19-36606462-36616571-+|GN=TBCB;TBCB_HUMAN|Q99426;TBCB_HUMAN|Q99426-2;	Target	Fail	Spectral Similarity	0.8228
AL20210812_SR_ERV_VT_EG__IFN_TMT10_Fxn00.13501.13501.2_1	AL20210812_SR_ERV_VT_EG__IFN_TMT10_Fxn00	QEAEAAQRL	1	Prosit	1	13501	-0.0895124	0.0302901	0.368457	Q.n[229.1629]QEAEAAQRL2.A	ENST00000221855.7_1_19-36606435-36616684-+|GN=TBCB;ENST00000221855.7_1_19-36606462-36616681-+|GN=TBCB;ENST00000392178.8_1_19-36606435-36612715-+|GN=TBCB;ENST00000585746.1_1_19-36606815-36616681-+|GN=TBCB;ENST00000589308.1_1_19-36606815-36612715-+|GN=TBCB;ENST00000589996.5_1_19-36606435-36616571-+|GN=TBCB;ENST00000589996.5_1_19-36606462-36616571-+|GN=TBCB;TBCB_HUMAN|Q99426;TBCB_HUMAN|Q99426-2;	Target	Fail	Delta RT	0.393969
AL20210812_SR_ERV_VT_EG__IFN_TMT10_Fxn00.13501.13501.2_2	AL20210812_SR_ERV_VT_EG__IFN_TMT10_Fxn00	QEEAAALRQ	2	Prosit	1	13501	-0.56257	0.257481	0.967549	E.n[229.1629]QEEAAALRQ2.A	ENST00000313028.11_2_8-145051651-145060527--|GN=PARP10;ENST00000524918.5_1_8-145051654-145060527--|GN=PARP10;ENST00000525773.5_2_8-145051654-145060439--|GN=PARP10;ENST00000525773.5_2_8-145051654-145060463--|GN=PARP10;ENST00000526007.5_1_8-145051654-145057989--|GN=PARP10;ENST00000527262.5_1_8-145057218-145060527--|GN=PARP10;PAR10_HUMAN|Q53GL7;	Target	Fail	Spectral Similarity	0.6629
AL20210812_SR_ERV_VT_EG__IFN_TMT10_Fxn00.13501.13501.2_2	AL20210812_SR_ERV_VT_EG__IFN_TMT10_Fxn00	QEEAAALRQ	2	Prosit	1	13501	-0.56257	0.257481	0.967549	E.n[229.1629]QEEAAALRQ2.A	ENST00000313028.11_2_8-145051651-145060527--|GN=PARP10;ENST00000524918.5_1_8-145051654-145060527--|GN=PARP10;ENST00000525773.5_2_8-145051654-145060439--|GN=PARP10;ENST00000525773.5_2_8-145051654-145060463--|GN=PARP10;ENST00000526007.5_1_8-145051654-145057989--|GN=PARP10;ENST00000527262.5_1_8-145057218-145060527--|GN=PARP10;PAR10_HUMAN|Q53GL7;	Target	Fail	Delta RT	0.374052
AL20210812_SR_ERV_VT_EG__IFN_TMT10_Fxn00.13512.13512.2_1	AL20210812_SR_ERV_VT_EG__IFN_TMT10_Fxn00	EESDLSRQY	1	Prosit	1	13512	0.30439	0.000206422	0.0146503	A.n[229.1629]EESDLSRQY2.Q	ENST00000356183.8_1_16-27472670-27561211--|GN=GTF3C1;ENST00000561623.5_1_16-27472673-27561211--|GN=GTF3C1;TF3C1_HUMAN|Q12789;TF3C1_HUMAN|Q12789-3;	Target	Pass	Spectral Similarity	0.9903
AL20210812_SR_ERV_VT_EG__IFN_TMT10_Fxn00.13512.13512.2_1	AL20210812_SR_ERV_VT_EG__IFN_TMT10_Fxn00	EESDLSRQY	1	Prosit	1	13512	0.30439	0.000206422	0.0146503	A.n[229.1629]EESDLSRQY2.Q	ENST00000356183.8_1_16-27472670-27561211--|GN=GTF3C1;ENST00000561623.5_1_16-27472673-27561211--|GN=GTF3C1;TF3C1_HUMAN|Q12789;TF3C1_HUMAN|Q12789-3;	Target	Pass	Delta RT	0.393716
AL20210812_SR_ERV_VT_EG__IFN_TMT10_Fxn00.13514.13514.2_1	AL20210812_SR_ERV_VT_EG__IFN_TMT10_Fxn00	GYDDAWDQ	1	Prosit	1	13514	-1.62257	0.600257	0.967549	S.n[229.1629]GYDDAWDQ2.D	ENST00000304004.7_1_6-43484832-43497090-+|GN=POLR1C;ENST00000304004.7_1_6-43484847-43497090-+|GN=POLR1C;ENST00000372344.6_1_6-43484832-43489035-+|GN=POLR1C;ENST00000372344.6_1_6-43484847-43489035-+|GN=POLR1C;ENST00000372389.7_1_6-43484772-43489035-+|GN=POLR1C;ENST00000372389.7_1_6-43484847-43489035-+|GN=POLR1C;ENST00000481352.6_1_6-43484832-43487644-+|GN=POLR1C;ENST00000512472.5_1_6-43484832-43487226-+|GN=POLR1C;RPAC1_HUMAN|O15160;RPAC1_HUMAN|O15160-2;	Target	Fail	Spectral Similarity	0
AL20210812_SR_ERV_VT_EG__IFN_TMT10_Fxn00.13514.13514.2_1	AL20210812_SR_ERV_VT_EG__IFN_TMT10_Fxn00	GYDDAWDQ	1	Prosit	1	13514	-1.62257	0.600257	0.967549	S.n[229.1629]GYDDAWDQ2.D	ENST00000304004.7_1_6-43484832-43497090-+|GN=POLR1C;ENST00000304004.7_1_6-43484847-43497090-+|GN=POLR1C;ENST00000372344.6_1_6-43484832-43489035-+|GN=POLR1C;ENST00000372344.6_1_6-43484847-43489035-+|GN=POLR1C;ENST00000372389.7_1_6-43484772-43489035-+|GN=POLR1C;ENST00000372389.7_1_6-43484847-43489035-+|GN=POLR1C;ENST00000481352.6_1_6-43484832-43487644-+|GN=POLR1C;ENST00000512472.5_1_6-43484832-43487226-+|GN=POLR1C;RPAC1_HUMAN|O15160;RPAC1_HUMAN|O15160-2;	Target	Fail	Delta RT	0.445955
AL20210812_SR_ERV_VT_EG__IFN_TMT10_Fxn00.13514.13514.2_2	AL20210812_SR_ERV_VT_EG__IFN_TMT10_Fxn00	GSMCGPDMV	2	Prosit	1	13514	-1.83365	0.610086	0.967549	D.n[229.1629]GSMC[57.0215]GPDM[15.9949]V2.C	ADAM5_HUMAN|Q6NVV9-6;	Target	Fail	Spectral Similarity	0
AL20210812_SR_ERV_VT_EG__IFN_TMT10_Fxn00.13514.13514.2_2	AL20210812_SR_ERV_VT_EG__IFN_TMT10_Fxn00	GSMCGPDMV	2	Prosit	1	13514	-1.83365	0.610086	0.967549	D.n[229.1629]GSMC[57.0215]GPDM[15.9949]V2.C	ADAM5_HUMAN|Q6NVV9-6;	Target	Fail	Delta RT	0.419221
AL20210812_SR_ERV_VT_EG__IFN_TMT10_Fxn00.13515.13515.2_2	AL20210812_SR_ERV_VT_EG__IFN_TMT10_Fxn00	-.MDFRHAG.-	2	Prosit	1	13515	-1.11594	0.512737	0.967549	-.n[229.1629]M[15.9949]DFRHAG2.-	ENST00000571732.5_1_17-1257506-1257530--|GN=YWHAE;	Target	Fail	Spectral Similarity	0.4494
AL20210812_SR_ERV_VT_EG__IFN_TMT10_Fxn00.13515.13515.2_2	AL20210812_SR_ERV_VT_EG__IFN_TMT10_Fxn00	-.MDFRHAG.-	2	Prosit	1	13515	-1.11594	0.512737	0.967549	-.n[229.1629]M[15.9949]DFRHAG2.-	ENST00000571732.5_1_17-1257506-1257530--|GN=YWHAE;	Target	Fail	Delta RT	0.349784
AL20210812_SR_ERV_VT_EG__IFN_TMT10_Fxn00.13518.13518.2_1	AL20210812_SR_ERV_VT_EG__IFN_TMT10_Fxn00	TSPGGNAEAL	1	Prosit	1	13518	-1.25507	0.548901	0.967549	A.n[229.1629]TSPGGNAEAL2.A	ENST00000375733.6_1_1-16268466-16274990--|GN=ZBTB17;ENST00000375743.8_1_1-16268466-16274990--|GN=ZBTB17;ENST00000479282.5_1_1-16272460-16274990--|GN=ZBTB17;ENST00000537142.5_1_1-16272241-16273616--|GN=ZBTB17;ZBT17_HUMAN|Q13105;ZBT17_HUMAN|Q13105-2;	Target	Fail	Spectral Similarity	0.1566
AL20210812_SR_ERV_VT_EG__IFN_TMT10_Fxn00.13518.13518.2_1	AL20210812_SR_ERV_VT_EG__IFN_TMT10_Fxn00	TSPGGNAEAL	1	Prosit	1	13518	-1.25507	0.548901	0.967549	A.n[229.1629]TSPGGNAEAL2.A	ENST00000375733.6_1_1-16268466-16274990--|GN=ZBTB17;ENST00000375743.8_1_1-16268466-16274990--|GN=ZBTB17;ENST00000479282.5_1_1-16272460-16274990--|GN=ZBTB17;ENST00000537142.5_1_1-16272241-16273616--|GN=ZBTB17;ZBT17_HUMAN|Q13105;ZBT17_HUMAN|Q13105-2;	Target	Fail	Delta RT	0.425932
AL20210812_SR_ERV_VT_EG__IFN_TMT10_Fxn00.13518.13518.2_2	AL20210812_SR_ERV_VT_EG__IFN_TMT10_Fxn00	TSNPSVSQP	2	Prosit	1	13518	-1.76547	0.60803	0.967549	E.n[229.1629]TSNPSVSQP2.E	ENST00000397910.8_1_19-8959610-9091814--|GN=MUC16;ENST00000397910.8_1_19-8959610-9091919--|GN=MUC16;MUC16_HUMAN|Q8WXI7;	Target	Fail	Spectral Similarity	0
AL20210812_SR_ERV_VT_EG__IFN_TMT10_Fxn00.13518.13518.2_2	AL20210812_SR_ERV_VT_EG__IFN_TMT10_Fxn00	TSNPSVSQP	2	Prosit	1	13518	-1.76547	0.60803	0.967549	E.n[229.1629]TSNPSVSQP2.E	ENST00000397910.8_1_19-8959610-9091814--|GN=MUC16;ENST00000397910.8_1_19-8959610-9091919--|GN=MUC16;MUC16_HUMAN|Q8WXI7;	Target	Fail	Delta RT	0.377653
AL20210812_SR_ERV_VT_EG__IFN_TMT10_Fxn00.13519.13519.3_1	AL20210812_SR_ERV_VT_EG__IFN_TMT10_Fxn00	EEERRAEFY	1	Prosit	1	13519	0.0985069	0.00139436	0.0947911	P.n[229.1629]EEERRAEFY3.F	ENST00000262188.12_1_7-150936188-150945675--|GN=SMARCD3;ENST00000262188.12_1_7-150936188-150945714--|GN=SMARCD3;ENST00000262188.12_1_7-150936191-150945648--|GN=SMARCD3;ENST00000381513.8_1_12-50479032-50492780-+|GN=SMARCD1;ENST00000381513.8_1_12-50479152-50492780-+|GN=SMARCD1;ENST00000392811.6_1_7-150936191-150972238--|GN=SMARCD3;ENST00000392811.6_1_7-150936191-150972247--|GN=SMARCD3;ENST00000394963.8_1_12-50478780-50492780-+|GN=SMARCD1;ENST00000394963.8_1_12-50479152-50492780-+|GN=SMARCD1;ENST00000469154.5_1_7-150936191-150937662--|GN=SMARCD3;ENST00000470588.1_1_7-150936191-150937494--|GN=SMARCD3;ENST00000472789.1_1_7-150936247-150937287--|GN=SMARCD3;ENST00000548573.5_1_12-50482021-50492780-+|GN=SMARCD1;ENST00000551352.1_1_12-50492379-50492780-+|GN=SMARCD1;SMRD1_HUMAN|Q96GM5;SMRD1_HUMAN|Q96GM5-2;SMRD3_HUMAN|Q6STE5;SMRD3_HUMAN|Q6STE5-2;	Target	Pass	Spectral Similarity	0.8845
AL20210812_SR_ERV_VT_EG__IFN_TMT10_Fxn00.13519.13519.3_1	AL20210812_SR_ERV_VT_EG__IFN_TMT10_Fxn00	EEERRAEFY	1	Prosit	1	13519	0.0985069	0.00139436	0.0947911	P.n[229.1629]EEERRAEFY3.F	ENST00000262188.12_1_7-150936188-150945675--|GN=SMARCD3;ENST00000262188.12_1_7-150936188-150945714--|GN=SMARCD3;ENST00000262188.12_1_7-150936191-150945648--|GN=SMARCD3;ENST00000381513.8_1_12-50479032-50492780-+|GN=SMARCD1;ENST00000381513.8_1_12-50479152-50492780-+|GN=SMARCD1;ENST00000392811.6_1_7-150936191-150972238--|GN=SMARCD3;ENST00000392811.6_1_7-150936191-150972247--|GN=SMARCD3;ENST00000394963.8_1_12-50478780-50492780-+|GN=SMARCD1;ENST00000394963.8_1_12-50479152-50492780-+|GN=SMARCD1;ENST00000469154.5_1_7-150936191-150937662--|GN=SMARCD3;ENST00000470588.1_1_7-150936191-150937494--|GN=SMARCD3;ENST00000472789.1_1_7-150936247-150937287--|GN=SMARCD3;ENST00000548573.5_1_12-50482021-50492780-+|GN=SMARCD1;ENST00000551352.1_1_12-50492379-50492780-+|GN=SMARCD1;SMRD1_HUMAN|Q96GM5;SMRD1_HUMAN|Q96GM5-2;SMRD3_HUMAN|Q6STE5;SMRD3_HUMAN|Q6STE5-2;	Target	Pass	Delta RT	0.392529
AL20210812_SR_ERV_VT_EG__IFN_TMT10_Fxn00.13519.13519.3_2	AL20210812_SR_ERV_VT_EG__IFN_TMT10_Fxn00	EEEGQGRPQQA	2	Prosit	1	13519	-0.911316	0.444627	0.967549	E.n[229.1629]EEEGQGRPQQA3.V	EH1L1_HUMAN|Q8N3D4;ENST00000309295.8_1_11-65343749-65359770-+|GN=EHBP1L1;ENST00000309295.8_1_11-65343773-65359770-+|GN=EHBP1L1;	Target	Fail	Spectral Similarity	0.4681
AL20210812_SR_ERV_VT_EG__IFN_TMT10_Fxn00.13519.13519.3_2	AL20210812_SR_ERV_VT_EG__IFN_TMT10_Fxn00	EEEGQGRPQQA	2	Prosit	1	13519	-0.911316	0.444627	0.967549	E.n[229.1629]EEEGQGRPQQA3.V	EH1L1_HUMAN|Q8N3D4;ENST00000309295.8_1_11-65343749-65359770-+|GN=EHBP1L1;ENST00000309295.8_1_11-65343773-65359770-+|GN=EHBP1L1;	Target	Fail	Delta RT	0.32726
AL20210812_SR_ERV_VT_EG__IFN_TMT10_Fxn00.13520.13520.2_2	AL20210812_SR_ERV_VT_EG__IFN_TMT10_Fxn00	GSGACTTSW	2	Prosit	1	13520	-1.24741	0.547262	0.967549	Q.n[229.1629]GSGAC[57.0215]TTSW2.W	T316793_7-191611-191812--|GN=nan;	Target	Fail	Spectral Similarity	0.3318
AL20210812_SR_ERV_VT_EG__IFN_TMT10_Fxn00.13520.13520.2_2	AL20210812_SR_ERV_VT_EG__IFN_TMT10_Fxn00	GSGACTTSW	2	Prosit	1	13520	-1.24741	0.547262	0.967549	Q.n[229.1629]GSGAC[57.0215]TTSW2.W	T316793_7-191611-191812--|GN=nan;	Target	Fail	Delta RT	0.436999
AL20210812_SR_ERV_VT_EG__IFN_TMT10_Fxn00.13522.13522.2_1	AL20210812_SR_ERV_VT_EG__IFN_TMT10_Fxn00	LSAGVTGTTGSSAGV	1	Prosit	1	13522	-0.394062	0.152776	0.917496	G.n[229.1629]LSAGVTGTTGSSAGV2.T	ENST00000454784.8_2_12-40815032-40879345-+|GN=MUC19;MUC19_HUMAN|Q7Z5P9;MUC19_HUMAN|Q7Z5P9-2;	Target	Fail	Spectral Similarity	0.6767
AL20210812_SR_ERV_VT_EG__IFN_TMT10_Fxn00.13522.13522.2_1	AL20210812_SR_ERV_VT_EG__IFN_TMT10_Fxn00	LSAGVTGTTGSSAGV	1	Prosit	1	13522	-0.394062	0.152776	0.917496	G.n[229.1629]LSAGVTGTTGSSAGV2.T	ENST00000454784.8_2_12-40815032-40879345-+|GN=MUC19;MUC19_HUMAN|Q7Z5P9;MUC19_HUMAN|Q7Z5P9-2;	Target	Fail	Delta RT	0.466881
AL20210812_SR_ERV_VT_EG__IFN_TMT10_Fxn00.13522.13522.2_2	AL20210812_SR_ERV_VT_EG__IFN_TMT10_Fxn00	LSSQIETMRSP	2	Prosit	1	13522	-0.643293	0.295728	0.967549	S.n[229.1629]LSSQIETM[15.9949]RSP2.D	CO5A2_HUMAN|P05997;ENST00000374866.7_1_2-189898795-190044330--|GN=COL5A2;ENST00000618828.1_1_2-189898798-189953435--|GN=COL5A2;ENST00000618828.1_1_2-189898798-190044330--|GN=COL5A2;	Target	Fail	Spectral Similarity	0.6097
AL20210812_SR_ERV_VT_EG__IFN_TMT10_Fxn00.13522.13522.2_2	AL20210812_SR_ERV_VT_EG__IFN_TMT10_Fxn00	LSSQIETMRSP	2	Prosit	1	13522	-0.643293	0.295728	0.967549	S.n[229.1629]LSSQIETM[15.9949]RSP2.D	CO5A2_HUMAN|P05997;ENST00000374866.7_1_2-189898795-190044330--|GN=COL5A2;ENST00000618828.1_1_2-189898798-189953435--|GN=COL5A2;ENST00000618828.1_1_2-189898798-190044330--|GN=COL5A2;	Target	Fail	Delta RT	0.423129
AL20210812_SR_ERV_VT_EG__IFN_TMT10_Fxn00.13525.13525.3_1	AL20210812_SR_ERV_VT_EG__IFN_TMT10_Fxn00	ETARLRALGAEV	1	Prosit	1	13525	-1.31855	0.558163	0.967549	E.n[229.1629]ETARLRALGAEV3.R	ENST00000310109.4_1_11-74203182-74204748--|GN=LIPT2;ENST00000310109.4_1_11-74203182-74204757--|GN=LIPT2;LIPT2_HUMAN|A6NK58;	Target	Fail	Spectral Similarity	0
AL20210812_SR_ERV_VT_EG__IFN_TMT10_Fxn00.13525.13525.3_1	AL20210812_SR_ERV_VT_EG__IFN_TMT10_Fxn00	ETARLRALGAEV	1	Prosit	1	13525	-1.31855	0.558163	0.967549	E.n[229.1629]ETARLRALGAEV3.R	ENST00000310109.4_1_11-74203182-74204748--|GN=LIPT2;ENST00000310109.4_1_11-74203182-74204757--|GN=LIPT2;LIPT2_HUMAN|A6NK58;	Target	Fail	Delta RT	0.444473
AL20210812_SR_ERV_VT_EG__IFN_TMT10_Fxn00.13531.13531.2_1	AL20210812_SR_ERV_VT_EG__IFN_TMT10_Fxn00	EESDLSRQY	1	Prosit	1	13531	0.406367	0.000206422	0.00556777	A.n[229.1629]EESDLSRQY2.Q	ENST00000356183.8_1_16-27472670-27561211--|GN=GTF3C1;ENST00000561623.5_1_16-27472673-27561211--|GN=GTF3C1;TF3C1_HUMAN|Q12789;TF3C1_HUMAN|Q12789-3;	Target	Pass	Spectral Similarity	0.9921
AL20210812_SR_ERV_VT_EG__IFN_TMT10_Fxn00.13531.13531.2_1	AL20210812_SR_ERV_VT_EG__IFN_TMT10_Fxn00	EESDLSRQY	1	Prosit	1	13531	0.406367	0.000206422	0.00556777	A.n[229.1629]EESDLSRQY2.Q	ENST00000356183.8_1_16-27472670-27561211--|GN=GTF3C1;ENST00000561623.5_1_16-27472673-27561211--|GN=GTF3C1;TF3C1_HUMAN|Q12789;TF3C1_HUMAN|Q12789-3;	Target	Pass	Delta RT	0.393232
AL20210812_SR_ERV_VT_EG__IFN_TMT10_Fxn00.13540.13540.3_2	AL20210812_SR_ERV_VT_EG__IFN_TMT10_Fxn00	GFHYVGQAGLER	2	Prosit	1	13540	-0.767384	0.371	0.967549	S.n[229.1629]GFHYVGQAGLER3.L	ENST00000510078.5_1_3-129117911-129118223--|GN=RPL32P3;	Target	Fail	Spectral Similarity	0.6001
AL20210812_SR_ERV_VT_EG__IFN_TMT10_Fxn00.13540.13540.3_2	AL20210812_SR_ERV_VT_EG__IFN_TMT10_Fxn00	GFHYVGQAGLER	2	Prosit	1	13540	-0.767384	0.371	0.967549	S.n[229.1629]GFHYVGQAGLER3.L	ENST00000510078.5_1_3-129117911-129118223--|GN=RPL32P3;	Target	Fail	Delta RT	0.424264
AL20210812_SR_ERV_VT_EG__IFN_TMT10_Fxn00.13543.13543.2_1	AL20210812_SR_ERV_VT_EG__IFN_TMT10_Fxn00	THVGESSLS	1	Prosit	1	13543	-1.11401	0.512562	0.967549	S.n[229.1629]THVGESSLS2.E	ENST00000266688.5_12-80838125-81072799-+|GN=PTPRQ;PTPRQ_HUMAN|Q9UMZ3;	Target	Fail	Spectral Similarity	0.2789
AL20210812_SR_ERV_VT_EG__IFN_TMT10_Fxn00.13543.13543.2_1	AL20210812_SR_ERV_VT_EG__IFN_TMT10_Fxn00	THVGESSLS	1	Prosit	1	13543	-1.11401	0.512562	0.967549	S.n[229.1629]THVGESSLS2.E	ENST00000266688.5_12-80838125-81072799-+|GN=PTPRQ;PTPRQ_HUMAN|Q9UMZ3;	Target	Fail	Delta RT	0.372163
AL20210812_SR_ERV_VT_EG__IFN_TMT10_Fxn00.13545.13545.2_1	AL20210812_SR_ERV_VT_EG__IFN_TMT10_Fxn00	TVGSLAAHAPEDP	1	Prosit	1	13545	-0.701244	0.333526	0.967549	L.n[229.1629]TVGSLAAHAPEDP2.S	ENST00000270800.1_1_1-24447297-24469572--|GN=IL22RA1;I22R1_HUMAN|Q8N6P7;	Target	Fail	Spectral Similarity	0.4975
AL20210812_SR_ERV_VT_EG__IFN_TMT10_Fxn00.13545.13545.2_1	AL20210812_SR_ERV_VT_EG__IFN_TMT10_Fxn00	TVGSLAAHAPEDP	1	Prosit	1	13545	-0.701244	0.333526	0.967549	L.n[229.1629]TVGSLAAHAPEDP2.S	ENST00000270800.1_1_1-24447297-24469572--|GN=IL22RA1;I22R1_HUMAN|Q8N6P7;	Target	Fail	Delta RT	0.441279
AL20210812_SR_ERV_VT_EG__IFN_TMT10_Fxn00.13545.13545.2_2	AL20210812_SR_ERV_VT_EG__IFN_TMT10_Fxn00	LSSQIETMRSP	2	Prosit	1	13545	-0.887937	0.433466	0.967549	S.n[229.1629]LSSQIETM[15.9949]RSP2.D	CO5A2_HUMAN|P05997;ENST00000374866.7_1_2-189898795-190044330--|GN=COL5A2;ENST00000618828.1_1_2-189898798-189953435--|GN=COL5A2;ENST00000618828.1_1_2-189898798-190044330--|GN=COL5A2;	Target	Fail	Spectral Similarity	0.5323
AL20210812_SR_ERV_VT_EG__IFN_TMT10_Fxn00.13545.13545.2_2	AL20210812_SR_ERV_VT_EG__IFN_TMT10_Fxn00	LSSQIETMRSP	2	Prosit	1	13545	-0.887937	0.433466	0.967549	S.n[229.1629]LSSQIETM[15.9949]RSP2.D	CO5A2_HUMAN|P05997;ENST00000374866.7_1_2-189898795-190044330--|GN=COL5A2;ENST00000618828.1_1_2-189898798-189953435--|GN=COL5A2;ENST00000618828.1_1_2-189898798-190044330--|GN=COL5A2;	Target	Fail	Delta RT	0.422545
AL20210812_SR_ERV_VT_EG__IFN_TMT10_Fxn00.13548.13548.3_1	AL20210812_SR_ERV_VT_EG__IFN_TMT10_Fxn00	EEERRAEFY	1	Prosit	1	13548	0.0995399	0.00139436	0.0939668	P.n[229.1629]EEERRAEFY3.F	ENST00000262188.12_1_7-150936188-150945675--|GN=SMARCD3;ENST00000262188.12_1_7-150936188-150945714--|GN=SMARCD3;ENST00000262188.12_1_7-150936191-150945648--|GN=SMARCD3;ENST00000381513.8_1_12-50479032-50492780-+|GN=SMARCD1;ENST00000381513.8_1_12-50479152-50492780-+|GN=SMARCD1;ENST00000392811.6_1_7-150936191-150972238--|GN=SMARCD3;ENST00000392811.6_1_7-150936191-150972247--|GN=SMARCD3;ENST00000394963.8_1_12-50478780-50492780-+|GN=SMARCD1;ENST00000394963.8_1_12-50479152-50492780-+|GN=SMARCD1;ENST00000469154.5_1_7-150936191-150937662--|GN=SMARCD3;ENST00000470588.1_1_7-150936191-150937494--|GN=SMARCD3;ENST00000472789.1_1_7-150936247-150937287--|GN=SMARCD3;ENST00000548573.5_1_12-50482021-50492780-+|GN=SMARCD1;ENST00000551352.1_1_12-50492379-50492780-+|GN=SMARCD1;SMRD1_HUMAN|Q96GM5;SMRD1_HUMAN|Q96GM5-2;SMRD3_HUMAN|Q6STE5;SMRD3_HUMAN|Q6STE5-2;	Target	Pass	Spectral Similarity	0.8888
AL20210812_SR_ERV_VT_EG__IFN_TMT10_Fxn00.13548.13548.3_1	AL20210812_SR_ERV_VT_EG__IFN_TMT10_Fxn00	EEERRAEFY	1	Prosit	1	13548	0.0995399	0.00139436	0.0939668	P.n[229.1629]EEERRAEFY3.F	ENST00000262188.12_1_7-150936188-150945675--|GN=SMARCD3;ENST00000262188.12_1_7-150936188-150945714--|GN=SMARCD3;ENST00000262188.12_1_7-150936191-150945648--|GN=SMARCD3;ENST00000381513.8_1_12-50479032-50492780-+|GN=SMARCD1;ENST00000381513.8_1_12-50479152-50492780-+|GN=SMARCD1;ENST00000392811.6_1_7-150936191-150972238--|GN=SMARCD3;ENST00000392811.6_1_7-150936191-150972247--|GN=SMARCD3;ENST00000394963.8_1_12-50478780-50492780-+|GN=SMARCD1;ENST00000394963.8_1_12-50479152-50492780-+|GN=SMARCD1;ENST00000469154.5_1_7-150936191-150937662--|GN=SMARCD3;ENST00000470588.1_1_7-150936191-150937494--|GN=SMARCD3;ENST00000472789.1_1_7-150936247-150937287--|GN=SMARCD3;ENST00000548573.5_1_12-50482021-50492780-+|GN=SMARCD1;ENST00000551352.1_1_12-50492379-50492780-+|GN=SMARCD1;SMRD1_HUMAN|Q96GM5;SMRD1_HUMAN|Q96GM5-2;SMRD3_HUMAN|Q6STE5;SMRD3_HUMAN|Q6STE5-2;	Target	Pass	Delta RT	0.391797
AL20210812_SR_ERV_VT_EG__IFN_TMT10_Fxn00.13548.13548.3_2	AL20210812_SR_ERV_VT_EG__IFN_TMT10_Fxn00	EEEGQGRPQQA	2	Prosit	1	13548	-0.903315	0.44121	0.967549	E.n[229.1629]EEEGQGRPQQA3.V	EH1L1_HUMAN|Q8N3D4;ENST00000309295.8_1_11-65343749-65359770-+|GN=EHBP1L1;ENST00000309295.8_1_11-65343773-65359770-+|GN=EHBP1L1;	Target	Fail	Spectral Similarity	0.4702
AL20210812_SR_ERV_VT_EG__IFN_TMT10_Fxn00.13548.13548.3_2	AL20210812_SR_ERV_VT_EG__IFN_TMT10_Fxn00	EEEGQGRPQQA	2	Prosit	1	13548	-0.903315	0.44121	0.967549	E.n[229.1629]EEEGQGRPQQA3.V	EH1L1_HUMAN|Q8N3D4;ENST00000309295.8_1_11-65343749-65359770-+|GN=EHBP1L1;ENST00000309295.8_1_11-65343773-65359770-+|GN=EHBP1L1;	Target	Fail	Delta RT	0.326528
AL20210812_SR_ERV_VT_EG__IFN_TMT10_Fxn00.13555.13555.2_1	AL20210812_SR_ERV_VT_EG__IFN_TMT10_Fxn00	EESDLSRQY	1	Prosit	1	13555	0.277598	0.000206422	0.0188492	A.n[229.1629]EESDLSRQY2.Q	ENST00000356183.8_1_16-27472670-27561211--|GN=GTF3C1;ENST00000561623.5_1_16-27472673-27561211--|GN=GTF3C1;TF3C1_HUMAN|Q12789;TF3C1_HUMAN|Q12789-3;	Target	Pass	Spectral Similarity	0.9893
AL20210812_SR_ERV_VT_EG__IFN_TMT10_Fxn00.13555.13555.2_1	AL20210812_SR_ERV_VT_EG__IFN_TMT10_Fxn00	EESDLSRQY	1	Prosit	1	13555	0.277598	0.000206422	0.0188492	A.n[229.1629]EESDLSRQY2.Q	ENST00000356183.8_1_16-27472670-27561211--|GN=GTF3C1;ENST00000561623.5_1_16-27472673-27561211--|GN=GTF3C1;TF3C1_HUMAN|Q12789;TF3C1_HUMAN|Q12789-3;	Target	Pass	Delta RT	0.392605
AL20210812_SR_ERV_VT_EG__IFN_TMT10_Fxn00.13564.13564.2_1	AL20210812_SR_ERV_VT_EG__IFN_TMT10_Fxn00	TPREGDEL	1	Prosit	1	13564	0.106527	0.00139436	0.0885539	I.n[229.1629]TPREGDEL2.A	ENST00000300093.8_1_16-23690181-23701381-+|GN=PLK1;ENST00000300093.8_1_16-23690211-23701384-+|GN=PLK1;ENST00000300093.8_1_16-23690232-23701384-+|GN=PLK1;ENST00000300093.8_1_16-23690253-23701381-+|GN=PLK1;ENST00000518921.1_1_8-63055996-63056374--|GN=CTD-2571E19.3;ENST00000562272.5_1_16-23691188-23701381-+|GN=PLK1;ENST00000564794.1_1_16-23700038-23701081-+|GN=PLK1;PLK1_HUMAN|P53350;	Target	Pass	Spectral Similarity	0.9744
AL20210812_SR_ERV_VT_EG__IFN_TMT10_Fxn00.13564.13564.2_1	AL20210812_SR_ERV_VT_EG__IFN_TMT10_Fxn00	TPREGDEL	1	Prosit	1	13564	0.106527	0.00139436	0.0885539	I.n[229.1629]TPREGDEL2.A	ENST00000300093.8_1_16-23690181-23701381-+|GN=PLK1;ENST00000300093.8_1_16-23690211-23701384-+|GN=PLK1;ENST00000300093.8_1_16-23690232-23701384-+|GN=PLK1;ENST00000300093.8_1_16-23690253-23701381-+|GN=PLK1;ENST00000518921.1_1_8-63055996-63056374--|GN=CTD-2571E19.3;ENST00000562272.5_1_16-23691188-23701381-+|GN=PLK1;ENST00000564794.1_1_16-23700038-23701081-+|GN=PLK1;PLK1_HUMAN|P53350;	Target	Pass	Delta RT	0.394037
AL20210812_SR_ERV_VT_EG__IFN_TMT10_Fxn00.13564.13564.2_2	AL20210812_SR_ERV_VT_EG__IFN_TMT10_Fxn00	TSPGGNAEAL	2	Prosit	1	13564	-1.53217	0.590297	0.967549	A.n[229.1629]TSPGGNAEAL2.A	ENST00000375733.6_1_1-16268466-16274990--|GN=ZBTB17;ENST00000375743.8_1_1-16268466-16274990--|GN=ZBTB17;ENST00000479282.5_1_1-16272460-16274990--|GN=ZBTB17;ENST00000537142.5_1_1-16272241-16273616--|GN=ZBTB17;ZBT17_HUMAN|Q13105;ZBT17_HUMAN|Q13105-2;	Target	Fail	Spectral Similarity	0.1628
AL20210812_SR_ERV_VT_EG__IFN_TMT10_Fxn00.13564.13564.2_2	AL20210812_SR_ERV_VT_EG__IFN_TMT10_Fxn00	TSPGGNAEAL	2	Prosit	1	13564	-1.53217	0.590297	0.967549	A.n[229.1629]TSPGGNAEAL2.A	ENST00000375733.6_1_1-16268466-16274990--|GN=ZBTB17;ENST00000375743.8_1_1-16268466-16274990--|GN=ZBTB17;ENST00000479282.5_1_1-16272460-16274990--|GN=ZBTB17;ENST00000537142.5_1_1-16272241-16273616--|GN=ZBTB17;ZBT17_HUMAN|Q13105;ZBT17_HUMAN|Q13105-2;	Target	Fail	Delta RT	0.42474
AL20210812_SR_ERV_VT_EG__IFN_TMT10_Fxn00.13574.13574.2_1	AL20210812_SR_ERV_VT_EG__IFN_TMT10_Fxn00	EESDLSRQY	1	Prosit	1	13574	0.318113	0.000206422	0.0128701	A.n[229.1629]EESDLSRQY2.Q	ENST00000356183.8_1_16-27472670-27561211--|GN=GTF3C1;ENST00000561623.5_1_16-27472673-27561211--|GN=GTF3C1;TF3C1_HUMAN|Q12789;TF3C1_HUMAN|Q12789-3;	Target	Pass	Spectral Similarity	0.9902
AL20210812_SR_ERV_VT_EG__IFN_TMT10_Fxn00.13574.13574.2_1	AL20210812_SR_ERV_VT_EG__IFN_TMT10_Fxn00	EESDLSRQY	1	Prosit	1	13574	0.318113	0.000206422	0.0128701	A.n[229.1629]EESDLSRQY2.Q	ENST00000356183.8_1_16-27472670-27561211--|GN=GTF3C1;ENST00000561623.5_1_16-27472673-27561211--|GN=GTF3C1;TF3C1_HUMAN|Q12789;TF3C1_HUMAN|Q12789-3;	Target	Pass	Delta RT	0.392116
AL20210812_SR_ERV_VT_EG__IFN_TMT10_Fxn00.13577.13577.2_1	AL20210812_SR_ERV_VT_EG__IFN_TMT10_Fxn00	DELQSERNY	1	Prosit	1	13577	0.481764	0.000206422	0.00271292	K.n[229.1629]DELQSERNY2.L	ENST00000361804.4_1_10-112327508-112364057-+|GN=SMC3;ENST00000361804.4_1_10-112327571-112364060-+|GN=SMC3;ENST00000361804.4_1_10-112327574-112364057-+|GN=SMC3;SMC3_HUMAN|Q9UQE7;	Target	Pass	Spectral Similarity	0.9237
AL20210812_SR_ERV_VT_EG__IFN_TMT10_Fxn00.13577.13577.2_1	AL20210812_SR_ERV_VT_EG__IFN_TMT10_Fxn00	DELQSERNY	1	Prosit	1	13577	0.481764	0.000206422	0.00271292	K.n[229.1629]DELQSERNY2.L	ENST00000361804.4_1_10-112327508-112364057-+|GN=SMC3;ENST00000361804.4_1_10-112327571-112364060-+|GN=SMC3;ENST00000361804.4_1_10-112327574-112364057-+|GN=SMC3;SMC3_HUMAN|Q9UQE7;	Target	Pass	Delta RT	0.388242
AL20210812_SR_ERV_VT_EG__IFN_TMT10_Fxn00.13577.13577.2_2	AL20210812_SR_ERV_VT_EG__IFN_TMT10_Fxn00	DEGASLYHVY	2	Prosit	1	13577	-1.14673	0.518434	0.967549	P.n[229.1629]DEGASLYHVY2.E	ENST00000295718.6_1_2-220154950-220174054--|GN=PTPRN;ENST00000295718.6_1_2-220154950-220174150--|GN=PTPRN;ENST00000409251.7_1_2-220154950-220174054--|GN=PTPRN;ENST00000409251.7_1_2-220154950-220174150--|GN=PTPRN;ENST00000423636.6_1_2-220154950-220173610--|GN=PTPRN;ENST00000443981.5_1_2-220155011-220161034--|GN=PTPRN;ENST00000462351.5_1_2-220160899-220172331--|GN=PTPRN;ENST00000497977.1_1_2-220156191-220161220--|GN=PTPRN;PTPRN_HUMAN|Q16849;PTPRN_HUMAN|Q16849-2;PTPRN_HUMAN|Q16849-3;	Target	Fail	Spectral Similarity	0.4626
AL20210812_SR_ERV_VT_EG__IFN_TMT10_Fxn00.13577.13577.2_2	AL20210812_SR_ERV_VT_EG__IFN_TMT10_Fxn00	DEGASLYHVY	2	Prosit	1	13577	-1.14673	0.518434	0.967549	P.n[229.1629]DEGASLYHVY2.E	ENST00000295718.6_1_2-220154950-220174054--|GN=PTPRN;ENST00000295718.6_1_2-220154950-220174150--|GN=PTPRN;ENST00000409251.7_1_2-220154950-220174054--|GN=PTPRN;ENST00000409251.7_1_2-220154950-220174150--|GN=PTPRN;ENST00000423636.6_1_2-220154950-220173610--|GN=PTPRN;ENST00000443981.5_1_2-220155011-220161034--|GN=PTPRN;ENST00000462351.5_1_2-220160899-220172331--|GN=PTPRN;ENST00000497977.1_1_2-220156191-220161220--|GN=PTPRN;PTPRN_HUMAN|Q16849;PTPRN_HUMAN|Q16849-2;PTPRN_HUMAN|Q16849-3;	Target	Fail	Delta RT	0.461193
AL20210812_SR_ERV_VT_EG__IFN_TMT10_Fxn00.13582.13582.2_1	AL20210812_SR_ERV_VT_EG__IFN_TMT10_Fxn00	AGHMNGL	1	Prosit	1	13582	-1.12313	0.512811	0.967549	S.n[229.1629]AGHMNGL2.S	CELF4_HUMAN|Q9BZC1;CELF4_HUMAN|Q9BZC1-2;CELF4_HUMAN|Q9BZC1-3;CELF4_HUMAN|Q9BZC1-4;CELF4_HUMAN|Q9BZC1-5;ENST00000361795.9_1_18-34833776-35145697--|GN=CELF4;ENST00000420428.6_1_18-34833776-35145697--|GN=CELF4;ENST00000591287.5_2_18-34833776-35145697--|GN=CELF4;ENST00000601019.5_1_18-34833776-35145697--|GN=CELF4;ENST00000603232.6_2_18-34833776-35145697--|GN=CELF4;	Target	Fail	Spectral Similarity	0.325
AL20210812_SR_ERV_VT_EG__IFN_TMT10_Fxn00.13582.13582.2_1	AL20210812_SR_ERV_VT_EG__IFN_TMT10_Fxn00	AGHMNGL	1	Prosit	1	13582	-1.12313	0.512811	0.967549	S.n[229.1629]AGHMNGL2.S	CELF4_HUMAN|Q9BZC1;CELF4_HUMAN|Q9BZC1-2;CELF4_HUMAN|Q9BZC1-3;CELF4_HUMAN|Q9BZC1-4;CELF4_HUMAN|Q9BZC1-5;ENST00000361795.9_1_18-34833776-35145697--|GN=CELF4;ENST00000420428.6_1_18-34833776-35145697--|GN=CELF4;ENST00000591287.5_2_18-34833776-35145697--|GN=CELF4;ENST00000601019.5_1_18-34833776-35145697--|GN=CELF4;ENST00000603232.6_2_18-34833776-35145697--|GN=CELF4;	Target	Fail	Delta RT	0.402949
AL20210812_SR_ERV_VT_EG__IFN_TMT10_Fxn00.13583.13583.2_1	AL20210812_SR_ERV_VT_EG__IFN_TMT10_Fxn00	DNVCRCQ	1	Prosit	1	13583	-1.03608	0.490312	0.967549	D.n[229.1629]DNVC[57.0215]RC[57.0215]Q2.P	DLK1_HUMAN|P80370;DLK1_HUMAN|P80370-2;ENST00000331224.10_2_14-101193249-101201230-+|GN=DLK1;ENST00000331224.10_2_14-101193405-101201230-+|GN=DLK1;ENST00000341267.8_1_14-101193249-101201230-+|GN=DLK1;ENST00000341267.8_1_14-101193405-101201230-+|GN=DLK1;ENST00000556051.1_1_14-101193405-101195549-+|GN=DLK1;	Target	Fail	Spectral Similarity	0.3392
AL20210812_SR_ERV_VT_EG__IFN_TMT10_Fxn00.13583.13583.2_1	AL20210812_SR_ERV_VT_EG__IFN_TMT10_Fxn00	DNVCRCQ	1	Prosit	1	13583	-1.03608	0.490312	0.967549	D.n[229.1629]DNVC[57.0215]RC[57.0215]Q2.P	DLK1_HUMAN|P80370;DLK1_HUMAN|P80370-2;ENST00000331224.10_2_14-101193249-101201230-+|GN=DLK1;ENST00000331224.10_2_14-101193405-101201230-+|GN=DLK1;ENST00000341267.8_1_14-101193249-101201230-+|GN=DLK1;ENST00000341267.8_1_14-101193405-101201230-+|GN=DLK1;ENST00000556051.1_1_14-101193405-101195549-+|GN=DLK1;	Target	Fail	Delta RT	0.331303
AL20210812_SR_ERV_VT_EG__IFN_TMT10_Fxn00.13583.13583.2_2	AL20210812_SR_ERV_VT_EG__IFN_TMT10_Fxn00	DNVMTEDAG	2	Prosit	1	13583	-1.20185	0.534873	0.967549	I.n[229.1629]DNVMTEDAG2.D	ENST00000233954.5_1_2-102954712-102968378-+|GN=IL1RL1;ENST00000233954.5_1_2-102954724-102968378-+|GN=IL1RL1;ENST00000311734.6_1_2-102954712-102959889-+|GN=IL1RL1;ENST00000311734.6_1_2-102954724-102959889-+|GN=IL1RL1;ENST00000404917.6_1_2-102956636-102959889-+|GN=IL1RL1;ENST00000409584.5_1_2-102954712-102959889-+|GN=IL1RL1;ENST00000409584.5_1_2-102954724-102959889-+|GN=IL1RL1;ENST00000427077.1_1_2-102954712-102957814-+|GN=IL1RL1;ENST00000427077.1_1_2-102954724-102957814-+|GN=IL1RL1;ILRL1_HUMAN|Q01638;ILRL1_HUMAN|Q01638-2;ILRL1_HUMAN|Q01638-3;ILRL1_HUMAN|Q01638-4;	Target	Fail	Spectral Similarity	0.3804
AL20210812_SR_ERV_VT_EG__IFN_TMT10_Fxn00.13583.13583.2_2	AL20210812_SR_ERV_VT_EG__IFN_TMT10_Fxn00	DNVMTEDAG	2	Prosit	1	13583	-1.20185	0.534873	0.967549	I.n[229.1629]DNVMTEDAG2.D	ENST00000233954.5_1_2-102954712-102968378-+|GN=IL1RL1;ENST00000233954.5_1_2-102954724-102968378-+|GN=IL1RL1;ENST00000311734.6_1_2-102954712-102959889-+|GN=IL1RL1;ENST00000311734.6_1_2-102954724-102959889-+|GN=IL1RL1;ENST00000404917.6_1_2-102956636-102959889-+|GN=IL1RL1;ENST00000409584.5_1_2-102954712-102959889-+|GN=IL1RL1;ENST00000409584.5_1_2-102954724-102959889-+|GN=IL1RL1;ENST00000427077.1_1_2-102954712-102957814-+|GN=IL1RL1;ENST00000427077.1_1_2-102954724-102957814-+|GN=IL1RL1;ILRL1_HUMAN|Q01638;ILRL1_HUMAN|Q01638-2;ILRL1_HUMAN|Q01638-3;ILRL1_HUMAN|Q01638-4;	Target	Fail	Delta RT	0.408587
AL20210812_SR_ERV_VT_EG__IFN_TMT10_Fxn00.13584.13584.2_1	AL20210812_SR_ERV_VT_EG__IFN_TMT10_Fxn00	SENCSDVLF	1	Prosit	1	13584	-1.10816	0.510509	0.967549	C.n[229.1629]SENC[57.0215]SDVLF2.S	ENST00000303521.10_1_15-76673691-77134263--|GN=SCAPER;ENST00000538941.6_1_15-76640976-77085607--|GN=SCAPER;ENST00000538941.6_1_15-76640976-77085628--|GN=SCAPER;ENST00000563290.5_1_15-76640976-77176158--|GN=SCAPER;ENST00000563688.5_1_15-76763528-76914148--|GN=SCAPER;SCAPE_HUMAN|Q9BY12;SCAPE_HUMAN|Q9BY12-3;	Target	Fail	Spectral Similarity	0.3148
AL20210812_SR_ERV_VT_EG__IFN_TMT10_Fxn00.13584.13584.2_1	AL20210812_SR_ERV_VT_EG__IFN_TMT10_Fxn00	SENCSDVLF	1	Prosit	1	13584	-1.10816	0.510509	0.967549	C.n[229.1629]SENC[57.0215]SDVLF2.S	ENST00000303521.10_1_15-76673691-77134263--|GN=SCAPER;ENST00000538941.6_1_15-76640976-77085607--|GN=SCAPER;ENST00000538941.6_1_15-76640976-77085628--|GN=SCAPER;ENST00000563290.5_1_15-76640976-77176158--|GN=SCAPER;ENST00000563688.5_1_15-76763528-76914148--|GN=SCAPER;SCAPE_HUMAN|Q9BY12;SCAPE_HUMAN|Q9BY12-3;	Target	Fail	Delta RT	0.518596
AL20210812_SR_ERV_VT_EG__IFN_TMT10_Fxn00.13584.13584.2_2	AL20210812_SR_ERV_VT_EG__IFN_TMT10_Fxn00	SENNFMDIT	2	Prosit	1	13584	-1.34284	0.56335	0.967549	L.n[229.1629]SENNFMDIT2.I	ENST00000302079.10_2_18-10671526-11148587--|GN=PIEZO2;ENST00000383408.6_1_18-10671526-11066132--|GN=PIEZO2;ENST00000383408.6_1_18-10671526-11148701--|GN=PIEZO2;ENST00000503781.7_1_18-10671526-11148587--|GN=PIEZO2;ENST00000538948.5_1_18-10671526-10701869--|GN=PIEZO2;ENST00000580640.5_1_18-10671526-11148587--|GN=PIEZO2;ENST00000582913.5_1_18-10671526-10748468--|GN=PIEZO2;PIEZ2_HUMAN|Q9H5I5;PIEZ2_HUMAN|Q9H5I5-2;PIEZ2_HUMAN|Q9H5I5-3;PIEZ2_HUMAN|Q9H5I5-4;	Target	Fail	Spectral Similarity	0.3246
AL20210812_SR_ERV_VT_EG__IFN_TMT10_Fxn00.13584.13584.2_2	AL20210812_SR_ERV_VT_EG__IFN_TMT10_Fxn00	SENNFMDIT	2	Prosit	1	13584	-1.34284	0.56335	0.967549	L.n[229.1629]SENNFMDIT2.I	ENST00000302079.10_2_18-10671526-11148587--|GN=PIEZO2;ENST00000383408.6_1_18-10671526-11066132--|GN=PIEZO2;ENST00000383408.6_1_18-10671526-11148701--|GN=PIEZO2;ENST00000503781.7_1_18-10671526-11148587--|GN=PIEZO2;ENST00000538948.5_1_18-10671526-10701869--|GN=PIEZO2;ENST00000580640.5_1_18-10671526-11148587--|GN=PIEZO2;ENST00000582913.5_1_18-10671526-10748468--|GN=PIEZO2;PIEZ2_HUMAN|Q9H5I5;PIEZ2_HUMAN|Q9H5I5-2;PIEZ2_HUMAN|Q9H5I5-3;PIEZ2_HUMAN|Q9H5I5-4;	Target	Fail	Delta RT	0.514506
AL20210812_SR_ERV_VT_EG__IFN_TMT10_Fxn00.13587.13587.2_1	AL20210812_SR_ERV_VT_EG__IFN_TMT10_Fxn00	TSPGGNAEAL	1	Prosit	1	13587	-1.31495	0.55796	0.967549	A.n[229.1629]TSPGGNAEAL2.A	ENST00000375733.6_1_1-16268466-16274990--|GN=ZBTB17;ENST00000375743.8_1_1-16268466-16274990--|GN=ZBTB17;ENST00000479282.5_1_1-16272460-16274990--|GN=ZBTB17;ENST00000537142.5_1_1-16272241-16273616--|GN=ZBTB17;ZBT17_HUMAN|Q13105;ZBT17_HUMAN|Q13105-2;	Target	Fail	Spectral Similarity	0.1559
AL20210812_SR_ERV_VT_EG__IFN_TMT10_Fxn00.13587.13587.2_1	AL20210812_SR_ERV_VT_EG__IFN_TMT10_Fxn00	TSPGGNAEAL	1	Prosit	1	13587	-1.31495	0.55796	0.967549	A.n[229.1629]TSPGGNAEAL2.A	ENST00000375733.6_1_1-16268466-16274990--|GN=ZBTB17;ENST00000375743.8_1_1-16268466-16274990--|GN=ZBTB17;ENST00000479282.5_1_1-16272460-16274990--|GN=ZBTB17;ENST00000537142.5_1_1-16272241-16273616--|GN=ZBTB17;ZBT17_HUMAN|Q13105;ZBT17_HUMAN|Q13105-2;	Target	Fail	Delta RT	0.424159
AL20210812_SR_ERV_VT_EG__IFN_TMT10_Fxn00.13587.13587.2_2	AL20210812_SR_ERV_VT_EG__IFN_TMT10_Fxn00	TSNPSVSQP	2	Prosit	1	13587	-1.78992	0.608562	0.967549	E.n[229.1629]TSNPSVSQP2.E	ENST00000397910.8_1_19-8959610-9091814--|GN=MUC16;ENST00000397910.8_1_19-8959610-9091919--|GN=MUC16;MUC16_HUMAN|Q8WXI7;	Target	Fail	Spectral Similarity	0
AL20210812_SR_ERV_VT_EG__IFN_TMT10_Fxn00.13587.13587.2_2	AL20210812_SR_ERV_VT_EG__IFN_TMT10_Fxn00	TSNPSVSQP	2	Prosit	1	13587	-1.78992	0.608562	0.967549	E.n[229.1629]TSNPSVSQP2.E	ENST00000397910.8_1_19-8959610-9091814--|GN=MUC16;ENST00000397910.8_1_19-8959610-9091919--|GN=MUC16;MUC16_HUMAN|Q8WXI7;	Target	Fail	Delta RT	0.37588
AL20210812_SR_ERV_VT_EG__IFN_TMT10_Fxn00.13590.13590.2_2	AL20210812_SR_ERV_VT_EG__IFN_TMT10_Fxn00	DSIEAINDH	2	Prosit	1	13590	-1.04745	0.492498	0.967549	G.n[229.1629]DSIEAINDH2.S	ENST00000322315.5_1_19-3585571-3590185-+|GN=GIPC3;ENST00000322315.5_1_19-3585595-3590185-+|GN=GIPC3;GIPC3_HUMAN|Q8TF64;	Target	Fail	Spectral Similarity	0.3979
AL20210812_SR_ERV_VT_EG__IFN_TMT10_Fxn00.13590.13590.2_2	AL20210812_SR_ERV_VT_EG__IFN_TMT10_Fxn00	DSIEAINDH	2	Prosit	1	13590	-1.04745	0.492498	0.967549	G.n[229.1629]DSIEAINDH2.S	ENST00000322315.5_1_19-3585571-3590185-+|GN=GIPC3;ENST00000322315.5_1_19-3585595-3590185-+|GN=GIPC3;GIPC3_HUMAN|Q8TF64;	Target	Fail	Delta RT	0.413614
AL20210812_SR_ERV_VT_EG__IFN_TMT10_Fxn00.13595.13595.2_2	AL20210812_SR_ERV_VT_EG__IFN_TMT10_Fxn00	TDLQEDGSNSS	2	Prosit	1	13595	-0.471168	0.2061	0.960832	Q.n[229.1629]TDLQEDGSNSS2.R	ENST00000568121.1_1_16-34213335-34213557--|GN=LINC02184;	Target	Fail	Spectral Similarity	0.7924
AL20210812_SR_ERV_VT_EG__IFN_TMT10_Fxn00.13595.13595.2_2	AL20210812_SR_ERV_VT_EG__IFN_TMT10_Fxn00	TDLQEDGSNSS	2	Prosit	1	13595	-0.471168	0.2061	0.960832	Q.n[229.1629]TDLQEDGSNSS2.R	ENST00000568121.1_1_16-34213335-34213557--|GN=LINC02184;	Target	Fail	Delta RT	0.370206
AL20210812_SR_ERV_VT_EG__IFN_TMT10_Fxn00.13598.13598.2_1	AL20210812_SR_ERV_VT_EG__IFN_TMT10_Fxn00	EESDLSRQY	1	Prosit	1	13598	0.231919	0.000459119	0.0288537	A.n[229.1629]EESDLSRQY2.Q	ENST00000356183.8_1_16-27472670-27561211--|GN=GTF3C1;ENST00000561623.5_1_16-27472673-27561211--|GN=GTF3C1;TF3C1_HUMAN|Q12789;TF3C1_HUMAN|Q12789-3;	Target	Pass	Spectral Similarity	0.9936
AL20210812_SR_ERV_VT_EG__IFN_TMT10_Fxn00.13598.13598.2_1	AL20210812_SR_ERV_VT_EG__IFN_TMT10_Fxn00	EESDLSRQY	1	Prosit	1	13598	0.231919	0.000459119	0.0288537	A.n[229.1629]EESDLSRQY2.Q	ENST00000356183.8_1_16-27472670-27561211--|GN=GTF3C1;ENST00000561623.5_1_16-27472673-27561211--|GN=GTF3C1;TF3C1_HUMAN|Q12789;TF3C1_HUMAN|Q12789-3;	Target	Pass	Delta RT	0.391508
AL20210812_SR_ERV_VT_EG__IFN_TMT10_Fxn00.13600.13600.2_1	AL20210812_SR_ERV_VT_EG__IFN_TMT10_Fxn00	NEIESRCEEY	1	Prosit	1	13600	0.350329	0.000206422	0.00948594	L.n[229.1629]NEIESRC[57.0215]EEY2.P	ENST00000285968.10_1_7-135242692-135333304-+|GN=NUP205;ENST00000607647.5_1_7-135282676-135283553-+|GN=NUP205;NU205_HUMAN|Q92621;	Target	Pass	Spectral Similarity	0.9762
AL20210812_SR_ERV_VT_EG__IFN_TMT10_Fxn00.13600.13600.2_1	AL20210812_SR_ERV_VT_EG__IFN_TMT10_Fxn00	NEIESRCEEY	1	Prosit	1	13600	0.350329	0.000206422	0.00948594	L.n[229.1629]NEIESRC[57.0215]EEY2.P	ENST00000285968.10_1_7-135242692-135333304-+|GN=NUP205;ENST00000607647.5_1_7-135282676-135283553-+|GN=NUP205;NU205_HUMAN|Q92621;	Target	Pass	Delta RT	0.388526
AL20210812_SR_ERV_VT_EG__IFN_TMT10_Fxn00.13606.13606.2_1	AL20210812_SR_ERV_VT_EG__IFN_TMT10_Fxn00	SSHSGSESSS	1	Prosit	1	13606	-1.3548	0.566464	0.967549	S.n[229.1629]SSHSGSESSS2.G	AFF4_HUMAN|Q9UHB7;AFF4_HUMAN|Q9UHB7-2;ENST00000265343.9_1_5-132216750-132272881--|GN=AFF4;ENST00000378595.7_1_5-132227792-132272881--|GN=AFF4;	Target	Fail	Spectral Similarity	0.0871
AL20210812_SR_ERV_VT_EG__IFN_TMT10_Fxn00.13606.13606.2_1	AL20210812_SR_ERV_VT_EG__IFN_TMT10_Fxn00	SSHSGSESSS	1	Prosit	1	13606	-1.3548	0.566464	0.967549	S.n[229.1629]SSHSGSESSS2.G	AFF4_HUMAN|Q9UHB7;AFF4_HUMAN|Q9UHB7-2;ENST00000265343.9_1_5-132216750-132272881--|GN=AFF4;ENST00000378595.7_1_5-132227792-132272881--|GN=AFF4;	Target	Fail	Delta RT	0.314153
AL20210812_SR_ERV_VT_EG__IFN_TMT10_Fxn00.13606.13606.2_2	AL20210812_SR_ERV_VT_EG__IFN_TMT10_Fxn00	GGDGSGPSGSSS	2	Prosit	1	13606	-1.42921	0.580554	0.967549	G.n[229.1629]GGDGSGPSGSSS2.G	BTBD7_HUMAN|Q9P203-5;ENST00000334746.9_2_14-93762402-93799277--|GN=BTBD7;ENST00000554565.5_1_14-93708621-93799274--|GN=BTBD7;	Target	Fail	Spectral Similarity	0.2436
AL20210812_SR_ERV_VT_EG__IFN_TMT10_Fxn00.13606.13606.2_2	AL20210812_SR_ERV_VT_EG__IFN_TMT10_Fxn00	GGDGSGPSGSSS	2	Prosit	1	13606	-1.42921	0.580554	0.967549	G.n[229.1629]GGDGSGPSGSSS2.G	BTBD7_HUMAN|Q9P203-5;ENST00000334746.9_2_14-93762402-93799277--|GN=BTBD7;ENST00000554565.5_1_14-93708621-93799274--|GN=BTBD7;	Target	Fail	Delta RT	0.325201
AL20210812_SR_ERV_VT_EG__IFN_TMT10_Fxn00.13610.13610.2_1	AL20210812_SR_ERV_VT_EG__IFN_TMT10_Fxn00	THVGESSLS	1	Prosit	1	13610	-0.812366	0.396954	0.967549	S.n[229.1629]THVGESSLS2.E	ENST00000266688.5_12-80838125-81072799-+|GN=PTPRQ;PTPRQ_HUMAN|Q9UMZ3;	Target	Fail	Spectral Similarity	0.3893
AL20210812_SR_ERV_VT_EG__IFN_TMT10_Fxn00.13610.13610.2_1	AL20210812_SR_ERV_VT_EG__IFN_TMT10_Fxn00	THVGESSLS	1	Prosit	1	13610	-0.812366	0.396954	0.967549	S.n[229.1629]THVGESSLS2.E	ENST00000266688.5_12-80838125-81072799-+|GN=PTPRQ;PTPRQ_HUMAN|Q9UMZ3;	Target	Fail	Delta RT	0.370439
AL20210812_SR_ERV_VT_EG__IFN_TMT10_Fxn00.13611.13611.2_1	AL20210812_SR_ERV_VT_EG__IFN_TMT10_Fxn00	PMGPPGLAG	1	Prosit	1	13611	-0.878507	0.428756	0.967549	G.n[229.1629]PM[15.9949]GPPGLAG2.P	CO1A1_HUMAN|P02452;ENST00000225964.9_1_17-48262862-48278874--|GN=COL1A1;	Target	Fail	Spectral Similarity	0.3736
AL20210812_SR_ERV_VT_EG__IFN_TMT10_Fxn00.13611.13611.2_1	AL20210812_SR_ERV_VT_EG__IFN_TMT10_Fxn00	PMGPPGLAG	1	Prosit	1	13611	-0.878507	0.428756	0.967549	G.n[229.1629]PM[15.9949]GPPGLAG2.P	CO1A1_HUMAN|P02452;ENST00000225964.9_1_17-48262862-48278874--|GN=COL1A1;	Target	Fail	Delta RT	0.443103
AL20210812_SR_ERV_VT_EG__IFN_TMT10_Fxn00.13620.13620.2_1	AL20210812_SR_ERV_VT_EG__IFN_TMT10_Fxn00	EESDLSRQY	1	Prosit	1	13620	0.410729	0.000206422	0.00534117	A.n[229.1629]EESDLSRQY2.Q	ENST00000356183.8_1_16-27472670-27561211--|GN=GTF3C1;ENST00000561623.5_1_16-27472673-27561211--|GN=GTF3C1;TF3C1_HUMAN|Q12789;TF3C1_HUMAN|Q12789-3;	Target	Pass	Spectral Similarity	0.9903
AL20210812_SR_ERV_VT_EG__IFN_TMT10_Fxn00.13620.13620.2_1	AL20210812_SR_ERV_VT_EG__IFN_TMT10_Fxn00	EESDLSRQY	1	Prosit	1	13620	0.410729	0.000206422	0.00534117	A.n[229.1629]EESDLSRQY2.Q	ENST00000356183.8_1_16-27472670-27561211--|GN=GTF3C1;ENST00000561623.5_1_16-27472673-27561211--|GN=GTF3C1;TF3C1_HUMAN|Q12789;TF3C1_HUMAN|Q12789-3;	Target	Pass	Delta RT	0.39095
AL20210812_SR_ERV_VT_EG__IFN_TMT10_Fxn00.13622.13622.2_1	AL20210812_SR_ERV_VT_EG__IFN_TMT10_Fxn00	NEIESRCEEY	1	Prosit	1	13622	0.589476	0.000206422	0.000970034	L.n[229.1629]NEIESRC[57.0215]EEY2.P	ENST00000285968.10_1_7-135242692-135333304-+|GN=NUP205;ENST00000607647.5_1_7-135282676-135283553-+|GN=NUP205;NU205_HUMAN|Q92621;	Target	Pass	Spectral Similarity	0.9843
AL20210812_SR_ERV_VT_EG__IFN_TMT10_Fxn00.13622.13622.2_1	AL20210812_SR_ERV_VT_EG__IFN_TMT10_Fxn00	NEIESRCEEY	1	Prosit	1	13622	0.589476	0.000206422	0.000970034	L.n[229.1629]NEIESRC[57.0215]EEY2.P	ENST00000285968.10_1_7-135242692-135333304-+|GN=NUP205;ENST00000607647.5_1_7-135282676-135283553-+|GN=NUP205;NU205_HUMAN|Q92621;	Target	Pass	Delta RT	0.387967
AL20210812_SR_ERV_VT_EG__IFN_TMT10_Fxn00.13622.13622.2_2	AL20210812_SR_ERV_VT_EG__IFN_TMT10_Fxn00	NTLEMYTDYY	2	Prosit	1	13622	-0.569886	0.261155	0.967549	K.n[229.1629]NTLEM[15.9949]YTDYY2.L	ENST00000314673.7_3_6-86215684-86303442--|GN=SNX14;ENST00000314673.7_3_6-86215687-86303436--|GN=SNX14;ENST00000346348.7_1_6-86215687-86303436--|GN=SNX14;ENST00000369627.6_3_6-86215684-86303442--|GN=SNX14;ENST00000369627.6_3_6-86215687-86303436--|GN=SNX14;ENST00000503491.5_1_6-86215687-86277307--|GN=SNX14;ENST00000505648.5_1_6-86215684-86284080--|GN=SNX14;ENST00000505648.5_1_6-86215687-86303646--|GN=SNX14;ENST00000508658.5_1_6-86216935-86224272--|GN=SNX14;ENST00000513865.5_1_6-86215687-86303436--|GN=SNX14;SNX14_HUMAN|Q9Y5W7;SNX14_HUMAN|Q9Y5W7-2;SNX14_HUMAN|Q9Y5W7-3;SNX14_HUMAN|Q9Y5W7-4;	Target	Fail	Spectral Similarity	0.7181
AL20210812_SR_ERV_VT_EG__IFN_TMT10_Fxn00.13622.13622.2_2	AL20210812_SR_ERV_VT_EG__IFN_TMT10_Fxn00	NTLEMYTDYY	2	Prosit	1	13622	-0.569886	0.261155	0.967549	K.n[229.1629]NTLEM[15.9949]YTDYY2.L	ENST00000314673.7_3_6-86215684-86303442--|GN=SNX14;ENST00000314673.7_3_6-86215687-86303436--|GN=SNX14;ENST00000346348.7_1_6-86215687-86303436--|GN=SNX14;ENST00000369627.6_3_6-86215684-86303442--|GN=SNX14;ENST00000369627.6_3_6-86215687-86303436--|GN=SNX14;ENST00000503491.5_1_6-86215687-86277307--|GN=SNX14;ENST00000505648.5_1_6-86215684-86284080--|GN=SNX14;ENST00000505648.5_1_6-86215687-86303646--|GN=SNX14;ENST00000508658.5_1_6-86216935-86224272--|GN=SNX14;ENST00000513865.5_1_6-86215687-86303436--|GN=SNX14;SNX14_HUMAN|Q9Y5W7;SNX14_HUMAN|Q9Y5W7-2;SNX14_HUMAN|Q9Y5W7-3;SNX14_HUMAN|Q9Y5W7-4;	Target	Fail	Delta RT	0.510354
AL20210812_SR_ERV_VT_EG__IFN_TMT10_Fxn00.13627.13627.2_1	AL20210812_SR_ERV_VT_EG__IFN_TMT10_Fxn00	YGNGGAM	1	Prosit	1	13627	-1.04356	0.491752	0.967549	S.n[229.1629]YGNGGAM2.R	ADPRS_HUMAN|Q9NX46;ENST00000373178.4_1_1-36554505-36558987-+|GN=ADPRHL2;	Target	Fail	Spectral Similarity	0.3113
AL20210812_SR_ERV_VT_EG__IFN_TMT10_Fxn00.13627.13627.2_1	AL20210812_SR_ERV_VT_EG__IFN_TMT10_Fxn00	YGNGGAM	1	Prosit	1	13627	-1.04356	0.491752	0.967549	S.n[229.1629]YGNGGAM2.R	ADPRS_HUMAN|Q9NX46;ENST00000373178.4_1_1-36554505-36558987-+|GN=ADPRHL2;	Target	Fail	Delta RT	0.404193
AL20210812_SR_ERV_VT_EG__IFN_TMT10_Fxn00.13631.13631.2_1	AL20210812_SR_ERV_VT_EG__IFN_TMT10_Fxn00	WGEPVPGA	1	Prosit	1	13631	-1.18084	0.525328	0.967549	H.n[229.1629]WGEPVPGA2.P	ENST00000473879.1_1_7-2578318-2580643--|GN=BRAT1;ENST00000493232.5_1_7-2578318-2579295--|GN=BRAT1;	Target	Fail	Spectral Similarity	0.1389
AL20210812_SR_ERV_VT_EG__IFN_TMT10_Fxn00.13631.13631.2_1	AL20210812_SR_ERV_VT_EG__IFN_TMT10_Fxn00	WGEPVPGA	1	Prosit	1	13631	-1.18084	0.525328	0.967549	H.n[229.1629]WGEPVPGA2.P	ENST00000473879.1_1_7-2578318-2580643--|GN=BRAT1;ENST00000493232.5_1_7-2578318-2579295--|GN=BRAT1;	Target	Fail	Delta RT	0.493951
AL20210812_SR_ERV_VT_EG__IFN_TMT10_Fxn00.13634.13634.2_1	AL20210812_SR_ERV_VT_EG__IFN_TMT10_Fxn00	TSPGGNAEAL	1	Prosit	1	13634	-1.27787	0.551728	0.967549	A.n[229.1629]TSPGGNAEAL2.A	ENST00000375733.6_1_1-16268466-16274990--|GN=ZBTB17;ENST00000375743.8_1_1-16268466-16274990--|GN=ZBTB17;ENST00000479282.5_1_1-16272460-16274990--|GN=ZBTB17;ENST00000537142.5_1_1-16272241-16273616--|GN=ZBTB17;ZBT17_HUMAN|Q13105;ZBT17_HUMAN|Q13105-2;	Target	Fail	Spectral Similarity	0.1655
AL20210812_SR_ERV_VT_EG__IFN_TMT10_Fxn00.13634.13634.2_1	AL20210812_SR_ERV_VT_EG__IFN_TMT10_Fxn00	TSPGGNAEAL	1	Prosit	1	13634	-1.27787	0.551728	0.967549	A.n[229.1629]TSPGGNAEAL2.A	ENST00000375733.6_1_1-16268466-16274990--|GN=ZBTB17;ENST00000375743.8_1_1-16268466-16274990--|GN=ZBTB17;ENST00000479282.5_1_1-16272460-16274990--|GN=ZBTB17;ENST00000537142.5_1_1-16272241-16273616--|GN=ZBTB17;ZBT17_HUMAN|Q13105;ZBT17_HUMAN|Q13105-2;	Target	Fail	Delta RT	0.422965
AL20210812_SR_ERV_VT_EG__IFN_TMT10_Fxn00.13634.13634.2_2	AL20210812_SR_ERV_VT_EG__IFN_TMT10_Fxn00	THVGESSLS	2	Prosit	1	13634	-1.3107	0.557351	0.967549	S.n[229.1629]THVGESSLS2.E	ENST00000266688.5_12-80838125-81072799-+|GN=PTPRQ;PTPRQ_HUMAN|Q9UMZ3;	Target	Fail	Spectral Similarity	0.2797
AL20210812_SR_ERV_VT_EG__IFN_TMT10_Fxn00.13634.13634.2_2	AL20210812_SR_ERV_VT_EG__IFN_TMT10_Fxn00	THVGESSLS	2	Prosit	1	13634	-1.3107	0.557351	0.967549	S.n[229.1629]THVGESSLS2.E	ENST00000266688.5_12-80838125-81072799-+|GN=PTPRQ;PTPRQ_HUMAN|Q9UMZ3;	Target	Fail	Delta RT	0.36983
AL20210812_SR_ERV_VT_EG__IFN_TMT10_Fxn00.13642.13642.2_2	AL20210812_SR_ERV_VT_EG__IFN_TMT10_Fxn00	GGEGEDNAD	2	Prosit	1	13642	-1.18333	0.526312	0.967549	G.n[229.1629]GGEGEDNAD2.S	ENST00000259206.9_1_2-113875574-113890445-+|GN=IL1RN;ENST00000259206.9_1_2-113875595-113890445-+|GN=IL1RN;IL1RA_HUMAN|P18510-3;	Target	Fail	Spectral Similarity	0.3308
AL20210812_SR_ERV_VT_EG__IFN_TMT10_Fxn00.13642.13642.2_2	AL20210812_SR_ERV_VT_EG__IFN_TMT10_Fxn00	GGEGEDNAD	2	Prosit	1	13642	-1.18333	0.526312	0.967549	G.n[229.1629]GGEGEDNAD2.S	ENST00000259206.9_1_2-113875574-113890445-+|GN=IL1RN;ENST00000259206.9_1_2-113875595-113890445-+|GN=IL1RN;IL1RA_HUMAN|P18510-3;	Target	Fail	Delta RT	0.331538
AL20210812_SR_ERV_VT_EG__IFN_TMT10_Fxn00.13643.13643.2_1	AL20210812_SR_ERV_VT_EG__IFN_TMT10_Fxn00	QVDEAETRV	1	Prosit	1	13643	0.355239	0.000206422	0.00905413	P.n[229.1629]QVDEAETRV2.V	ENST00000254803.3_1_4-71554394-71555834-+|GN=UTP3;SAS10_HUMAN|Q9NQZ2;	Target	Pass	Spectral Similarity	0.9762
AL20210812_SR_ERV_VT_EG__IFN_TMT10_Fxn00.13643.13643.2_1	AL20210812_SR_ERV_VT_EG__IFN_TMT10_Fxn00	QVDEAETRV	1	Prosit	1	13643	0.355239	0.000206422	0.00905413	P.n[229.1629]QVDEAETRV2.V	ENST00000254803.3_1_4-71554394-71555834-+|GN=UTP3;SAS10_HUMAN|Q9NQZ2;	Target	Pass	Delta RT	0.388079
AL20210812_SR_ERV_VT_EG__IFN_TMT10_Fxn00.13646.13646.2_1	AL20210812_SR_ERV_VT_EG__IFN_TMT10_Fxn00	EESDLSRQY	1	Prosit	1	13646	0.688143	0.000206422	0.000378025	A.n[229.1629]EESDLSRQY2.Q	ENST00000356183.8_1_16-27472670-27561211--|GN=GTF3C1;ENST00000561623.5_1_16-27472673-27561211--|GN=GTF3C1;TF3C1_HUMAN|Q12789;TF3C1_HUMAN|Q12789-3;	Target	Pass	Spectral Similarity	0.9872
AL20210812_SR_ERV_VT_EG__IFN_TMT10_Fxn00.13646.13646.2_1	AL20210812_SR_ERV_VT_EG__IFN_TMT10_Fxn00	EESDLSRQY	1	Prosit	1	13646	0.688143	0.000206422	0.000378025	A.n[229.1629]EESDLSRQY2.Q	ENST00000356183.8_1_16-27472670-27561211--|GN=GTF3C1;ENST00000561623.5_1_16-27472673-27561211--|GN=GTF3C1;TF3C1_HUMAN|Q12789;TF3C1_HUMAN|Q12789-3;	Target	Pass	Delta RT	0.390274
AL20210812_SR_ERV_VT_EG__IFN_TMT10_Fxn00.13647.13647.2_1	AL20210812_SR_ERV_VT_EG__IFN_TMT10_Fxn00	GCNEDEH	1	Prosit	1	13647	-1.71915	0.606643	0.967549	N.n[229.1629]GC[57.0215]NEDEH2.C	ENST00000315757.8_1_15-68595399-68724405--|GN=ITGA11;ENST00000315757.8_1_15-68595399-68724501--|GN=ITGA11;ENST00000423218.6_2_15-68595399-68724405--|GN=ITGA11;ENST00000423218.6_2_15-68595399-68724501--|GN=ITGA11;ITA11_HUMAN|Q9UKX5;ITA11_HUMAN|Q9UKX5-2;	Target	Fail	Spectral Similarity	0
AL20210812_SR_ERV_VT_EG__IFN_TMT10_Fxn00.13647.13647.2_1	AL20210812_SR_ERV_VT_EG__IFN_TMT10_Fxn00	GCNEDEH	1	Prosit	1	13647	-1.71915	0.606643	0.967549	N.n[229.1629]GC[57.0215]NEDEH2.C	ENST00000315757.8_1_15-68595399-68724405--|GN=ITGA11;ENST00000315757.8_1_15-68595399-68724501--|GN=ITGA11;ENST00000423218.6_2_15-68595399-68724405--|GN=ITGA11;ENST00000423218.6_2_15-68595399-68724501--|GN=ITGA11;ITA11_HUMAN|Q9UKX5;ITA11_HUMAN|Q9UKX5-2;	Target	Fail	Delta RT	0.322051
AL20210812_SR_ERV_VT_EG__IFN_TMT10_Fxn00.13647.13647.2_2	AL20210812_SR_ERV_VT_EG__IFN_TMT10_Fxn00	GAYCGMGE	2	Prosit	1	13647	-1.77185	0.60803	0.967549	T.n[229.1629]GAYC[57.0215]GM[15.9949]GE2.N	CTL4_HUMAN|Q53GD3;CTL4_HUMAN|Q53GD3-4;	Target	Fail	Spectral Similarity	0
AL20210812_SR_ERV_VT_EG__IFN_TMT10_Fxn00.13647.13647.2_2	AL20210812_SR_ERV_VT_EG__IFN_TMT10_Fxn00	GAYCGMGE	2	Prosit	1	13647	-1.77185	0.60803	0.967549	T.n[229.1629]GAYC[57.0215]GM[15.9949]GE2.N	CTL4_HUMAN|Q53GD3;CTL4_HUMAN|Q53GD3-4;	Target	Fail	Delta RT	0.357664
AL20210812_SR_ERV_VT_EG__IFN_TMT10_Fxn00.13648.13648.2_1	AL20210812_SR_ERV_VT_EG__IFN_TMT10_Fxn00	NEIESRCEEY	1	Prosit	1	13648	0.387222	0.000206422	0.00668086	L.n[229.1629]NEIESRC[57.0215]EEY2.P	ENST00000285968.10_1_7-135242692-135333304-+|GN=NUP205;ENST00000607647.5_1_7-135282676-135283553-+|GN=NUP205;NU205_HUMAN|Q92621;	Target	Pass	Spectral Similarity	0.9821
AL20210812_SR_ERV_VT_EG__IFN_TMT10_Fxn00.13648.13648.2_1	AL20210812_SR_ERV_VT_EG__IFN_TMT10_Fxn00	NEIESRCEEY	1	Prosit	1	13648	0.387222	0.000206422	0.00668086	L.n[229.1629]NEIESRC[57.0215]EEY2.P	ENST00000285968.10_1_7-135242692-135333304-+|GN=NUP205;ENST00000607647.5_1_7-135282676-135283553-+|GN=NUP205;NU205_HUMAN|Q92621;	Target	Pass	Delta RT	0.387296
AL20210812_SR_ERV_VT_EG__IFN_TMT10_Fxn00.13648.13648.2_2	AL20210812_SR_ERV_VT_EG__IFN_TMT10_Fxn00	NTLEMYTDYY	2	Prosit	1	13648	-0.692219	0.326618	0.967549	K.n[229.1629]NTLEM[15.9949]YTDYY2.L	ENST00000314673.7_3_6-86215684-86303442--|GN=SNX14;ENST00000314673.7_3_6-86215687-86303436--|GN=SNX14;ENST00000346348.7_1_6-86215687-86303436--|GN=SNX14;ENST00000369627.6_3_6-86215684-86303442--|GN=SNX14;ENST00000369627.6_3_6-86215687-86303436--|GN=SNX14;ENST00000503491.5_1_6-86215687-86277307--|GN=SNX14;ENST00000505648.5_1_6-86215684-86284080--|GN=SNX14;ENST00000505648.5_1_6-86215687-86303646--|GN=SNX14;ENST00000508658.5_1_6-86216935-86224272--|GN=SNX14;ENST00000513865.5_1_6-86215687-86303436--|GN=SNX14;SNX14_HUMAN|Q9Y5W7;SNX14_HUMAN|Q9Y5W7-2;SNX14_HUMAN|Q9Y5W7-3;SNX14_HUMAN|Q9Y5W7-4;	Target	Fail	Spectral Similarity	0.7086
AL20210812_SR_ERV_VT_EG__IFN_TMT10_Fxn00.13648.13648.2_2	AL20210812_SR_ERV_VT_EG__IFN_TMT10_Fxn00	NTLEMYTDYY	2	Prosit	1	13648	-0.692219	0.326618	0.967549	K.n[229.1629]NTLEM[15.9949]YTDYY2.L	ENST00000314673.7_3_6-86215684-86303442--|GN=SNX14;ENST00000314673.7_3_6-86215687-86303436--|GN=SNX14;ENST00000346348.7_1_6-86215687-86303436--|GN=SNX14;ENST00000369627.6_3_6-86215684-86303442--|GN=SNX14;ENST00000369627.6_3_6-86215687-86303436--|GN=SNX14;ENST00000503491.5_1_6-86215687-86277307--|GN=SNX14;ENST00000505648.5_1_6-86215684-86284080--|GN=SNX14;ENST00000505648.5_1_6-86215687-86303646--|GN=SNX14;ENST00000508658.5_1_6-86216935-86224272--|GN=SNX14;ENST00000513865.5_1_6-86215687-86303436--|GN=SNX14;SNX14_HUMAN|Q9Y5W7;SNX14_HUMAN|Q9Y5W7-2;SNX14_HUMAN|Q9Y5W7-3;SNX14_HUMAN|Q9Y5W7-4;	Target	Fail	Delta RT	0.509683
AL20210812_SR_ERV_VT_EG__IFN_TMT10_Fxn00.13650.13650.2_1	AL20210812_SR_ERV_VT_EG__IFN_TMT10_Fxn00	DELQSERNY	1	Prosit	1	13650	0.590195	0.000206422	0.0009634	K.n[229.1629]DELQSERNY2.L	ENST00000361804.4_1_10-112327508-112364057-+|GN=SMC3;ENST00000361804.4_1_10-112327571-112364060-+|GN=SMC3;ENST00000361804.4_1_10-112327574-112364057-+|GN=SMC3;SMC3_HUMAN|Q9UQE7;	Target	Pass	Spectral Similarity	0.9626
AL20210812_SR_ERV_VT_EG__IFN_TMT10_Fxn00.13650.13650.2_1	AL20210812_SR_ERV_VT_EG__IFN_TMT10_Fxn00	DELQSERNY	1	Prosit	1	13650	0.590195	0.000206422	0.0009634	K.n[229.1629]DELQSERNY2.L	ENST00000361804.4_1_10-112327508-112364057-+|GN=SMC3;ENST00000361804.4_1_10-112327571-112364060-+|GN=SMC3;ENST00000361804.4_1_10-112327574-112364057-+|GN=SMC3;SMC3_HUMAN|Q9UQE7;	Target	Pass	Delta RT	0.386381
AL20210812_SR_ERV_VT_EG__IFN_TMT10_Fxn00.13654.13654.2_1	AL20210812_SR_ERV_VT_EG__IFN_TMT10_Fxn00	SHDNIVQ	1	Prosit	1	13654	-1.01753	0.485769	0.967549	L.n[229.1629]SHDNIVQ2.L	ENST00000307546.13_1_1-113933655-114226633-+|GN=MAGI3;ENST00000369615.5_1_1-113933655-114224880-+|GN=MAGI3;ENST00000369617.8_1_1-113933655-114224880-+|GN=MAGI3;MAGI3_HUMAN|Q5TCQ9;MAGI3_HUMAN|Q5TCQ9-1;MAGI3_HUMAN|Q5TCQ9-2;MAGI3_HUMAN|Q5TCQ9-3;	Target	Fail	Spectral Similarity	0.3438
AL20210812_SR_ERV_VT_EG__IFN_TMT10_Fxn00.13654.13654.2_1	AL20210812_SR_ERV_VT_EG__IFN_TMT10_Fxn00	SHDNIVQ	1	Prosit	1	13654	-1.01753	0.485769	0.967549	L.n[229.1629]SHDNIVQ2.L	ENST00000307546.13_1_1-113933655-114226633-+|GN=MAGI3;ENST00000369615.5_1_1-113933655-114224880-+|GN=MAGI3;ENST00000369617.8_1_1-113933655-114224880-+|GN=MAGI3;MAGI3_HUMAN|Q5TCQ9;MAGI3_HUMAN|Q5TCQ9-1;MAGI3_HUMAN|Q5TCQ9-2;MAGI3_HUMAN|Q5TCQ9-3;	Target	Fail	Delta RT	0.364205
AL20210812_SR_ERV_VT_EG__IFN_TMT10_Fxn00.13656.13656.2_1	AL20210812_SR_ERV_VT_EG__IFN_TMT10_Fxn00	SPTQEREEL	1	Prosit	1	13656	0.323967	0.000206422	0.0121772	D.n[229.1629]SPTQEREEL2.F	2A5D_HUMAN|Q14738;ENST00000230402.10_1_6-42974188-42979021-+|GN=PPP2R5D;ENST00000470467.5_1_6-42974392-42979021-+|GN=PPP2R5D;ENST00000472118.5_1_6-42952415-42979021-+|GN=PPP2R5D;ENST00000485511.5_2_6-42952241-42979021-+|GN=PPP2R5D;ENST00000485511.5_2_6-42952415-42979021-+|GN=PPP2R5D;	Target	Pass	Spectral Similarity	0.9585
AL20210812_SR_ERV_VT_EG__IFN_TMT10_Fxn00.13656.13656.2_1	AL20210812_SR_ERV_VT_EG__IFN_TMT10_Fxn00	SPTQEREEL	1	Prosit	1	13656	0.323967	0.000206422	0.0121772	D.n[229.1629]SPTQEREEL2.F	2A5D_HUMAN|Q14738;ENST00000230402.10_1_6-42974188-42979021-+|GN=PPP2R5D;ENST00000470467.5_1_6-42974392-42979021-+|GN=PPP2R5D;ENST00000472118.5_1_6-42952415-42979021-+|GN=PPP2R5D;ENST00000485511.5_2_6-42952241-42979021-+|GN=PPP2R5D;ENST00000485511.5_2_6-42952415-42979021-+|GN=PPP2R5D;	Target	Pass	Delta RT	0.388668
AL20210812_SR_ERV_VT_EG__IFN_TMT10_Fxn00.13657.13657.3_1	AL20210812_SR_ERV_VT_EG__IFN_TMT10_Fxn00	TMSCYAD	1	Prosit	1	13657	-1.51596	0.589193	0.967549	Q.n[229.1629]TM[15.9949]SC[57.0215]YAD3.V	ENST00000264705.8_1_2-27440350-27466383-+|GN=CAD;ENST00000264705.8_1_2-27440419-27466383-+|GN=CAD;ENST00000403525.5_1_2-27440350-27466383-+|GN=CAD;ENST00000403525.5_1_2-27440419-27466383-+|GN=CAD;ENST00000428460.1_1_2-27464796-27466383-+|GN=CAD;PYR1_HUMAN|P27708;	Target	Fail	Spectral Similarity	0
AL20210812_SR_ERV_VT_EG__IFN_TMT10_Fxn00.13657.13657.3_1	AL20210812_SR_ERV_VT_EG__IFN_TMT10_Fxn00	TMSCYAD	1	Prosit	1	13657	-1.51596	0.589193	0.967549	Q.n[229.1629]TM[15.9949]SC[57.0215]YAD3.V	ENST00000264705.8_1_2-27440350-27466383-+|GN=CAD;ENST00000264705.8_1_2-27440419-27466383-+|GN=CAD;ENST00000403525.5_1_2-27440350-27466383-+|GN=CAD;ENST00000403525.5_1_2-27440419-27466383-+|GN=CAD;ENST00000428460.1_1_2-27464796-27466383-+|GN=CAD;PYR1_HUMAN|P27708;	Target	Fail	Delta RT	0.362266
AL20210812_SR_ERV_VT_EG__IFN_TMT10_Fxn00.13657.13657.3_2	AL20210812_SR_ERV_VT_EG__IFN_TMT10_Fxn00	GMHSDDDA	2	Prosit	1	13657	-1.50633	0.589136	0.967549	Y.n[229.1629]GM[15.9949]HSDDDA3.N	CLAP2_HUMAN|O75122;CLAP2_HUMAN|O75122-3;ENST00000359576.9_1_3-33540125-33759494--|GN=CLASP2;ENST00000359576.9_1_3-33540125-33759596--|GN=CLASP2;ENST00000399362.8_1_3-33540125-33759494--|GN=CLASP2;ENST00000399362.8_1_3-33540125-33759596--|GN=CLASP2;ENST00000461133.7_2_3-33540125-33700481--|GN=CLASP2;ENST00000461133.7_2_3-33540125-33700574--|GN=CLASP2;ENST00000468888.6_1_3-33540125-33759494--|GN=CLASP2;ENST00000468888.6_1_3-33540125-33759536--|GN=CLASP2;ENST00000480013.5_2_3-33540125-33700481--|GN=CLASP2;ENST00000480013.5_2_3-33540125-33700658--|GN=CLASP2;ENST00000635664.1_2_3-33540125-33686807--|GN=CLASP2;	Target	Fail	Spectral Similarity	0
AL20210812_SR_ERV_VT_EG__IFN_TMT10_Fxn00.13657.13657.3_2	AL20210812_SR_ERV_VT_EG__IFN_TMT10_Fxn00	GMHSDDDA	2	Prosit	1	13657	-1.50633	0.589136	0.967549	Y.n[229.1629]GM[15.9949]HSDDDA3.N	CLAP2_HUMAN|O75122;CLAP2_HUMAN|O75122-3;ENST00000359576.9_1_3-33540125-33759494--|GN=CLASP2;ENST00000359576.9_1_3-33540125-33759596--|GN=CLASP2;ENST00000399362.8_1_3-33540125-33759494--|GN=CLASP2;ENST00000399362.8_1_3-33540125-33759596--|GN=CLASP2;ENST00000461133.7_2_3-33540125-33700481--|GN=CLASP2;ENST00000461133.7_2_3-33540125-33700574--|GN=CLASP2;ENST00000468888.6_1_3-33540125-33759494--|GN=CLASP2;ENST00000468888.6_1_3-33540125-33759536--|GN=CLASP2;ENST00000480013.5_2_3-33540125-33700481--|GN=CLASP2;ENST00000480013.5_2_3-33540125-33700658--|GN=CLASP2;ENST00000635664.1_2_3-33540125-33686807--|GN=CLASP2;	Target	Fail	Delta RT	0.321942
AL20210812_SR_ERV_VT_EG__IFN_TMT10_Fxn00.13660.13660.2_1	AL20210812_SR_ERV_VT_EG__IFN_TMT10_Fxn00	TTEGPVD	1	Prosit	1	13660	-0.651604	0.300932	0.967549	R.n[229.1629]TTEGPVD2.S	ENST00000369005.5_2_10-123781496-124013568-+|GN=TACC2;ENST00000515273.5_2_10-123781496-124013568-+|GN=TACC2;ENST00000515603.5_2_10-123781496-124013568-+|GN=TACC2;TACC2_HUMAN|O95359;TACC2_HUMAN|O95359-3;	Target	Fail	Spectral Similarity	0.6065
AL20210812_SR_ERV_VT_EG__IFN_TMT10_Fxn00.13660.13660.2_1	AL20210812_SR_ERV_VT_EG__IFN_TMT10_Fxn00	TTEGPVD	1	Prosit	1	13660	-0.651604	0.300932	0.967549	R.n[229.1629]TTEGPVD2.S	ENST00000369005.5_2_10-123781496-124013568-+|GN=TACC2;ENST00000515273.5_2_10-123781496-124013568-+|GN=TACC2;ENST00000515603.5_2_10-123781496-124013568-+|GN=TACC2;TACC2_HUMAN|O95359;TACC2_HUMAN|O95359-3;	Target	Fail	Delta RT	0.382004
AL20210812_SR_ERV_VT_EG__IFN_TMT10_Fxn00.13667.13667.2_2	AL20210812_SR_ERV_VT_EG__IFN_TMT10_Fxn00	GCNEDEH	2	Prosit	1	13667	-2.04024	0.612594	0.967549	N.n[229.1629]GC[57.0215]NEDEH2.C	ENST00000315757.8_1_15-68595399-68724405--|GN=ITGA11;ENST00000315757.8_1_15-68595399-68724501--|GN=ITGA11;ENST00000423218.6_2_15-68595399-68724405--|GN=ITGA11;ENST00000423218.6_2_15-68595399-68724501--|GN=ITGA11;ITA11_HUMAN|Q9UKX5;ITA11_HUMAN|Q9UKX5-2;	Target	Fail	Spectral Similarity	0
AL20210812_SR_ERV_VT_EG__IFN_TMT10_Fxn00.13667.13667.2_2	AL20210812_SR_ERV_VT_EG__IFN_TMT10_Fxn00	GCNEDEH	2	Prosit	1	13667	-2.04024	0.612594	0.967549	N.n[229.1629]GC[57.0215]NEDEH2.C	ENST00000315757.8_1_15-68595399-68724405--|GN=ITGA11;ENST00000315757.8_1_15-68595399-68724501--|GN=ITGA11;ENST00000423218.6_2_15-68595399-68724405--|GN=ITGA11;ENST00000423218.6_2_15-68595399-68724501--|GN=ITGA11;ITA11_HUMAN|Q9UKX5;ITA11_HUMAN|Q9UKX5-2;	Target	Fail	Delta RT	0.321542
AL20210812_SR_ERV_VT_EG__IFN_TMT10_Fxn00.13668.13668.2_1	AL20210812_SR_ERV_VT_EG__IFN_TMT10_Fxn00	EESDLSRQY	1	Prosit	1	13668	0.381553	0.000206422	0.00705109	A.n[229.1629]EESDLSRQY2.Q	ENST00000356183.8_1_16-27472670-27561211--|GN=GTF3C1;ENST00000561623.5_1_16-27472673-27561211--|GN=GTF3C1;TF3C1_HUMAN|Q12789;TF3C1_HUMAN|Q12789-3;	Target	Pass	Spectral Similarity	0.9866
AL20210812_SR_ERV_VT_EG__IFN_TMT10_Fxn00.13668.13668.2_1	AL20210812_SR_ERV_VT_EG__IFN_TMT10_Fxn00	EESDLSRQY	1	Prosit	1	13668	0.381553	0.000206422	0.00705109	A.n[229.1629]EESDLSRQY2.Q	ENST00000356183.8_1_16-27472670-27561211--|GN=GTF3C1;ENST00000561623.5_1_16-27472673-27561211--|GN=GTF3C1;TF3C1_HUMAN|Q12789;TF3C1_HUMAN|Q12789-3;	Target	Pass	Delta RT	0.38972
AL20210812_SR_ERV_VT_EG__IFN_TMT10_Fxn00.13670.13670.2_1	AL20210812_SR_ERV_VT_EG__IFN_TMT10_Fxn00	QVDEAETRV	1	Prosit	1	13670	0.35624	0.000206422	0.00896845	P.n[229.1629]QVDEAETRV2.V	ENST00000254803.3_1_4-71554394-71555834-+|GN=UTP3;SAS10_HUMAN|Q9NQZ2;	Target	Pass	Spectral Similarity	0.9744
AL20210812_SR_ERV_VT_EG__IFN_TMT10_Fxn00.13670.13670.2_1	AL20210812_SR_ERV_VT_EG__IFN_TMT10_Fxn00	QVDEAETRV	1	Prosit	1	13670	0.35624	0.000206422	0.00896845	P.n[229.1629]QVDEAETRV2.V	ENST00000254803.3_1_4-71554394-71555834-+|GN=UTP3;SAS10_HUMAN|Q9NQZ2;	Target	Pass	Delta RT	0.387381
AL20210812_SR_ERV_VT_EG__IFN_TMT10_Fxn00.13671.13671.2_2	AL20210812_SR_ERV_VT_EG__IFN_TMT10_Fxn00	GTEEEDEG	2	Prosit	1	13671	-1.4552	0.585199	0.967549	T.n[229.1629]GTEEEDEG2.D	NDST3_HUMAN|O95803;NDST4_HUMAN|Q9H3R1;	Target	Fail	Spectral Similarity	0.246
AL20210812_SR_ERV_VT_EG__IFN_TMT10_Fxn00.13671.13671.2_2	AL20210812_SR_ERV_VT_EG__IFN_TMT10_Fxn00	GTEEEDEG	2	Prosit	1	13671	-1.4552	0.585199	0.967549	T.n[229.1629]GTEEEDEG2.D	NDST3_HUMAN|O95803;NDST4_HUMAN|Q9H3R1;	Target	Fail	Delta RT	0.338921
AL20210812_SR_ERV_VT_EG__IFN_TMT10_Fxn00.13672.13672.3_1	AL20210812_SR_ERV_VT_EG__IFN_TMT10_Fxn00	TGLNASWYLDHVI	1	Prosit	1	13672	-1.33132	0.560717	0.967549	N.n[229.1629]TGLNASWYLDHVI3.V	ENST00000441551.6_1_18-44057437-44236996--|GN=LOXHD1;ENST00000536736.5_1_18-44057437-44236996--|GN=LOXHD1;LOXH1_HUMAN|Q8IVV2;	Target	Fail	Spectral Similarity	0.241
AL20210812_SR_ERV_VT_EG__IFN_TMT10_Fxn00.13672.13672.3_1	AL20210812_SR_ERV_VT_EG__IFN_TMT10_Fxn00	TGLNASWYLDHVI	1	Prosit	1	13672	-1.33132	0.560717	0.967549	N.n[229.1629]TGLNASWYLDHVI3.V	ENST00000441551.6_1_18-44057437-44236996--|GN=LOXHD1;ENST00000536736.5_1_18-44057437-44236996--|GN=LOXHD1;LOXH1_HUMAN|Q8IVV2;	Target	Fail	Delta RT	0.584476
AL20210812_SR_ERV_VT_EG__IFN_TMT10_Fxn00.13672.13672.3_2	AL20210812_SR_ERV_VT_EG__IFN_TMT10_Fxn00	GLCGTSWSPRAPSL	2	Prosit	1	13672	-1.55325	0.593678	0.967549	L.n[229.1629]GLC[57.0215]GTSWSPRAPSL3.L	ENST00000561143.1_1_15-101728331-101729749--|GN=CHSY1;	Target	Fail	Spectral Similarity	0.0848
AL20210812_SR_ERV_VT_EG__IFN_TMT10_Fxn00.13672.13672.3_2	AL20210812_SR_ERV_VT_EG__IFN_TMT10_Fxn00	GLCGTSWSPRAPSL	2	Prosit	1	13672	-1.55325	0.593678	0.967549	L.n[229.1629]GLC[57.0215]GTSWSPRAPSL3.L	ENST00000561143.1_1_15-101728331-101729749--|GN=CHSY1;	Target	Fail	Delta RT	0.504013
AL20210812_SR_ERV_VT_EG__IFN_TMT10_Fxn00.13679.13679.2_1	AL20210812_SR_ERV_VT_EG__IFN_TMT10_Fxn00	NEIESRCEEY	1	Prosit	1	13679	0.354842	0.000206422	0.00908832	L.n[229.1629]NEIESRC[57.0215]EEY2.P	ENST00000285968.10_1_7-135242692-135333304-+|GN=NUP205;ENST00000607647.5_1_7-135282676-135283553-+|GN=NUP205;NU205_HUMAN|Q92621;	Target	Pass	Spectral Similarity	0.9865
AL20210812_SR_ERV_VT_EG__IFN_TMT10_Fxn00.13679.13679.2_1	AL20210812_SR_ERV_VT_EG__IFN_TMT10_Fxn00	NEIESRCEEY	1	Prosit	1	13679	0.354842	0.000206422	0.00908832	L.n[229.1629]NEIESRC[57.0215]EEY2.P	ENST00000285968.10_1_7-135242692-135333304-+|GN=NUP205;ENST00000607647.5_1_7-135282676-135283553-+|GN=NUP205;NU205_HUMAN|Q92621;	Target	Pass	Delta RT	0.386501
AL20210812_SR_ERV_VT_EG__IFN_TMT10_Fxn00.13679.13679.2_2	AL20210812_SR_ERV_VT_EG__IFN_TMT10_Fxn00	NTLEMYTDYY	2	Prosit	1	13679	-0.736896	0.352141	0.967549	K.n[229.1629]NTLEM[15.9949]YTDYY2.L	ENST00000314673.7_3_6-86215684-86303442--|GN=SNX14;ENST00000314673.7_3_6-86215687-86303436--|GN=SNX14;ENST00000346348.7_1_6-86215687-86303436--|GN=SNX14;ENST00000369627.6_3_6-86215684-86303442--|GN=SNX14;ENST00000369627.6_3_6-86215687-86303436--|GN=SNX14;ENST00000503491.5_1_6-86215687-86277307--|GN=SNX14;ENST00000505648.5_1_6-86215684-86284080--|GN=SNX14;ENST00000505648.5_1_6-86215687-86303646--|GN=SNX14;ENST00000508658.5_1_6-86216935-86224272--|GN=SNX14;ENST00000513865.5_1_6-86215687-86303436--|GN=SNX14;SNX14_HUMAN|Q9Y5W7;SNX14_HUMAN|Q9Y5W7-2;SNX14_HUMAN|Q9Y5W7-3;SNX14_HUMAN|Q9Y5W7-4;	Target	Fail	Spectral Similarity	0.6942
AL20210812_SR_ERV_VT_EG__IFN_TMT10_Fxn00.13679.13679.2_2	AL20210812_SR_ERV_VT_EG__IFN_TMT10_Fxn00	NTLEMYTDYY	2	Prosit	1	13679	-0.736896	0.352141	0.967549	K.n[229.1629]NTLEM[15.9949]YTDYY2.L	ENST00000314673.7_3_6-86215684-86303442--|GN=SNX14;ENST00000314673.7_3_6-86215687-86303436--|GN=SNX14;ENST00000346348.7_1_6-86215687-86303436--|GN=SNX14;ENST00000369627.6_3_6-86215684-86303442--|GN=SNX14;ENST00000369627.6_3_6-86215687-86303436--|GN=SNX14;ENST00000503491.5_1_6-86215687-86277307--|GN=SNX14;ENST00000505648.5_1_6-86215684-86284080--|GN=SNX14;ENST00000505648.5_1_6-86215687-86303646--|GN=SNX14;ENST00000508658.5_1_6-86216935-86224272--|GN=SNX14;ENST00000513865.5_1_6-86215687-86303436--|GN=SNX14;SNX14_HUMAN|Q9Y5W7;SNX14_HUMAN|Q9Y5W7-2;SNX14_HUMAN|Q9Y5W7-3;SNX14_HUMAN|Q9Y5W7-4;	Target	Fail	Delta RT	0.508888
AL20210812_SR_ERV_VT_EG__IFN_TMT10_Fxn00.13680.13680.2_1	AL20210812_SR_ERV_VT_EG__IFN_TMT10_Fxn00	PMGPPGLAG	1	Prosit	1	13680	-0.877467	0.428739	0.967549	G.n[229.1629]PM[15.9949]GPPGLAG2.P	CO1A1_HUMAN|P02452;ENST00000225964.9_1_17-48262862-48278874--|GN=COL1A1;	Target	Fail	Spectral Similarity	0.4048
AL20210812_SR_ERV_VT_EG__IFN_TMT10_Fxn00.13680.13680.2_1	AL20210812_SR_ERV_VT_EG__IFN_TMT10_Fxn00	PMGPPGLAG	1	Prosit	1	13680	-0.877467	0.428739	0.967549	G.n[229.1629]PM[15.9949]GPPGLAG2.P	CO1A1_HUMAN|P02452;ENST00000225964.9_1_17-48262862-48278874--|GN=COL1A1;	Target	Fail	Delta RT	0.441332
AL20210812_SR_ERV_VT_EG__IFN_TMT10_Fxn00.13681.13681.2_1	AL20210812_SR_ERV_VT_EG__IFN_TMT10_Fxn00	SPTQEREEL	1	Prosit	1	13681	0.524312	0.000206422	0.00180735	D.n[229.1629]SPTQEREEL2.F	2A5D_HUMAN|Q14738;ENST00000230402.10_1_6-42974188-42979021-+|GN=PPP2R5D;ENST00000470467.5_1_6-42974392-42979021-+|GN=PPP2R5D;ENST00000472118.5_1_6-42952415-42979021-+|GN=PPP2R5D;ENST00000485511.5_2_6-42952241-42979021-+|GN=PPP2R5D;ENST00000485511.5_2_6-42952415-42979021-+|GN=PPP2R5D;	Target	Pass	Spectral Similarity	0.9582
AL20210812_SR_ERV_VT_EG__IFN_TMT10_Fxn00.13681.13681.2_1	AL20210812_SR_ERV_VT_EG__IFN_TMT10_Fxn00	SPTQEREEL	1	Prosit	1	13681	0.524312	0.000206422	0.00180735	D.n[229.1629]SPTQEREEL2.F	2A5D_HUMAN|Q14738;ENST00000230402.10_1_6-42974188-42979021-+|GN=PPP2R5D;ENST00000470467.5_1_6-42974392-42979021-+|GN=PPP2R5D;ENST00000472118.5_1_6-42952415-42979021-+|GN=PPP2R5D;ENST00000485511.5_2_6-42952241-42979021-+|GN=PPP2R5D;ENST00000485511.5_2_6-42952415-42979021-+|GN=PPP2R5D;	Target	Pass	Delta RT	0.38802
AL20210812_SR_ERV_VT_EG__IFN_TMT10_Fxn00.13683.13683.2_1	AL20210812_SR_ERV_VT_EG__IFN_TMT10_Fxn00	SDYFGEI	1	Prosit	1	13683	-0.897077	0.438206	0.967549	P.n[229.1629]SDYFGEI2.A	ENST00000358598.6_1_17-66511540-66526587-+|GN=PRKAR1A;ENST00000360274.8_1_7-590069-752199--|GN=PRKAR1B;ENST00000392711.5_1_17-66508693-66526587-+|GN=PRKAR1A;ENST00000400758.6_1_7-590069-642198--|GN=PRKAR1B;ENST00000406797.5_1_7-590069-752708--|GN=PRKAR1B;ENST00000536854.6_1_17-66511233-66526587-+|GN=PRKAR1A;ENST00000537384.5_1_7-590069-766947--|GN=PRKAR1B;ENST00000544935.5_1_7-590069-751142--|GN=PRKAR1B;ENST00000544935.5_1_7-590069-752486--|GN=PRKAR1B;ENST00000586397.5_1_17-66511489-66526587-+|GN=PRKAR1A;ENST00000586541.5_2_17-66524793-66526587-+|GN=PRKAR1A;ENST00000589228.5_1_17-66508623-66526590-+|GN=PRKAR1A;ENST00000589228.5_1_17-66508638-66526590-+|GN=PRKAR1A;KAP0_HUMAN|P10644;KAP1_HUMAN|P31321;	Target	Fail	Spectral Similarity	0.5666
AL20210812_SR_ERV_VT_EG__IFN_TMT10_Fxn00.13683.13683.2_1	AL20210812_SR_ERV_VT_EG__IFN_TMT10_Fxn00	SDYFGEI	1	Prosit	1	13683	-0.897077	0.438206	0.967549	P.n[229.1629]SDYFGEI2.A	ENST00000358598.6_1_17-66511540-66526587-+|GN=PRKAR1A;ENST00000360274.8_1_7-590069-752199--|GN=PRKAR1B;ENST00000392711.5_1_17-66508693-66526587-+|GN=PRKAR1A;ENST00000400758.6_1_7-590069-642198--|GN=PRKAR1B;ENST00000406797.5_1_7-590069-752708--|GN=PRKAR1B;ENST00000536854.6_1_17-66511233-66526587-+|GN=PRKAR1A;ENST00000537384.5_1_7-590069-766947--|GN=PRKAR1B;ENST00000544935.5_1_7-590069-751142--|GN=PRKAR1B;ENST00000544935.5_1_7-590069-752486--|GN=PRKAR1B;ENST00000586397.5_1_17-66511489-66526587-+|GN=PRKAR1A;ENST00000586541.5_2_17-66524793-66526587-+|GN=PRKAR1A;ENST00000589228.5_1_17-66508623-66526590-+|GN=PRKAR1A;ENST00000589228.5_1_17-66508638-66526590-+|GN=PRKAR1A;KAP0_HUMAN|P10644;KAP1_HUMAN|P31321;	Target	Fail	Delta RT	0.537482
AL20210812_SR_ERV_VT_EG__IFN_TMT10_Fxn00.13683.13683.2_2	AL20210812_SR_ERV_VT_EG__IFN_TMT10_Fxn00	FYSDGEI	2	Prosit	1	13683	-0.774463	0.374731	0.967549	A.n[229.1629]FYSDGEI2.S	ENST00000262948.9_1_19-4090595-4123872--|GN=MAP2K2;ENST00000307102.9_1_15-66679685-66782953-+|GN=MAP2K1;ENST00000394867.8_1_19-4090598-4124105--|GN=MAP2K2;ENST00000425818.2_1_15-66679685-66737158-+|GN=MAP2K1;ENST00000599345.1_1_19-4101110-4123872--|GN=MAP2K2;MP2K1_HUMAN|Q02750;MP2K1_HUMAN|Q02750-2;MP2K2_HUMAN|P36507;	Target	Fail	Spectral Similarity	0.8228
AL20210812_SR_ERV_VT_EG__IFN_TMT10_Fxn00.13683.13683.2_2	AL20210812_SR_ERV_VT_EG__IFN_TMT10_Fxn00	FYSDGEI	2	Prosit	1	13683	-0.774463	0.374731	0.967549	A.n[229.1629]FYSDGEI2.S	ENST00000262948.9_1_19-4090595-4123872--|GN=MAP2K2;ENST00000307102.9_1_15-66679685-66782953-+|GN=MAP2K1;ENST00000394867.8_1_19-4090598-4124105--|GN=MAP2K2;ENST00000425818.2_1_15-66679685-66737158-+|GN=MAP2K1;ENST00000599345.1_1_19-4101110-4123872--|GN=MAP2K2;MP2K1_HUMAN|Q02750;MP2K1_HUMAN|Q02750-2;MP2K2_HUMAN|P36507;	Target	Fail	Delta RT	0.509559
AL20210812_SR_ERV_VT_EG__IFN_TMT10_Fxn00.13684.13684.3_2	AL20210812_SR_ERV_VT_EG__IFN_TMT10_Fxn00	TMSCYAD	2	Prosit	1	13684	-1.8117	0.609135	0.967549	Q.n[229.1629]TM[15.9949]SC[57.0215]YAD3.V	ENST00000264705.8_1_2-27440350-27466383-+|GN=CAD;ENST00000264705.8_1_2-27440419-27466383-+|GN=CAD;ENST00000403525.5_1_2-27440350-27466383-+|GN=CAD;ENST00000403525.5_1_2-27440419-27466383-+|GN=CAD;ENST00000428460.1_1_2-27464796-27466383-+|GN=CAD;PYR1_HUMAN|P27708;	Target	Fail	Spectral Similarity	0
AL20210812_SR_ERV_VT_EG__IFN_TMT10_Fxn00.13684.13684.3_2	AL20210812_SR_ERV_VT_EG__IFN_TMT10_Fxn00	TMSCYAD	2	Prosit	1	13684	-1.8117	0.609135	0.967549	Q.n[229.1629]TM[15.9949]SC[57.0215]YAD3.V	ENST00000264705.8_1_2-27440350-27466383-+|GN=CAD;ENST00000264705.8_1_2-27440419-27466383-+|GN=CAD;ENST00000403525.5_1_2-27440350-27466383-+|GN=CAD;ENST00000403525.5_1_2-27440419-27466383-+|GN=CAD;ENST00000428460.1_1_2-27464796-27466383-+|GN=CAD;PYR1_HUMAN|P27708;	Target	Fail	Delta RT	0.36157
AL20210812_SR_ERV_VT_EG__IFN_TMT10_Fxn00.13686.13686.2_1	AL20210812_SR_ERV_VT_EG__IFN_TMT10_Fxn00	DELQSERNY	1	Prosit	1	13686	0.37463	0.000206422	0.00753089	K.n[229.1629]DELQSERNY2.L	ENST00000361804.4_1_10-112327508-112364057-+|GN=SMC3;ENST00000361804.4_1_10-112327571-112364060-+|GN=SMC3;ENST00000361804.4_1_10-112327574-112364057-+|GN=SMC3;SMC3_HUMAN|Q9UQE7;	Target	Pass	Spectral Similarity	0.8952
AL20210812_SR_ERV_VT_EG__IFN_TMT10_Fxn00.13686.13686.2_1	AL20210812_SR_ERV_VT_EG__IFN_TMT10_Fxn00	DELQSERNY	1	Prosit	1	13686	0.37463	0.000206422	0.00753089	K.n[229.1629]DELQSERNY2.L	ENST00000361804.4_1_10-112327508-112364057-+|GN=SMC3;ENST00000361804.4_1_10-112327571-112364060-+|GN=SMC3;ENST00000361804.4_1_10-112327574-112364057-+|GN=SMC3;SMC3_HUMAN|Q9UQE7;	Target	Pass	Delta RT	0.385461
AL20210812_SR_ERV_VT_EG__IFN_TMT10_Fxn00.13689.13689.2_1	AL20210812_SR_ERV_VT_EG__IFN_TMT10_Fxn00	GCNEDEH	1	Prosit	1	13689	-1.44096	0.582685	0.967549	N.n[229.1629]GC[57.0215]NEDEH2.C	ENST00000315757.8_1_15-68595399-68724405--|GN=ITGA11;ENST00000315757.8_1_15-68595399-68724501--|GN=ITGA11;ENST00000423218.6_2_15-68595399-68724405--|GN=ITGA11;ENST00000423218.6_2_15-68595399-68724501--|GN=ITGA11;ITA11_HUMAN|Q9UKX5;ITA11_HUMAN|Q9UKX5-2;	Target	Fail	Spectral Similarity	0
AL20210812_SR_ERV_VT_EG__IFN_TMT10_Fxn00.13689.13689.2_1	AL20210812_SR_ERV_VT_EG__IFN_TMT10_Fxn00	GCNEDEH	1	Prosit	1	13689	-1.44096	0.582685	0.967549	N.n[229.1629]GC[57.0215]NEDEH2.C	ENST00000315757.8_1_15-68595399-68724405--|GN=ITGA11;ENST00000315757.8_1_15-68595399-68724501--|GN=ITGA11;ENST00000423218.6_2_15-68595399-68724405--|GN=ITGA11;ENST00000423218.6_2_15-68595399-68724501--|GN=ITGA11;ITA11_HUMAN|Q9UKX5;ITA11_HUMAN|Q9UKX5-2;	Target	Fail	Delta RT	0.320973
AL20210812_SR_ERV_VT_EG__IFN_TMT10_Fxn00.13689.13689.2_2	AL20210812_SR_ERV_VT_EG__IFN_TMT10_Fxn00	NEDHCEG	2	Prosit	1	13689	-1.72321	0.606643	0.967549	G.n[229.1629]NEDHC[57.0215]EG2.Q	ACVR1_HUMAN|Q04771;ENST00000409283.6_1_2-158594042-158656005--|GN=ACVR1;	Target	Fail	Spectral Similarity	0
AL20210812_SR_ERV_VT_EG__IFN_TMT10_Fxn00.13689.13689.2_2	AL20210812_SR_ERV_VT_EG__IFN_TMT10_Fxn00	NEDHCEG	2	Prosit	1	13689	-1.72321	0.606643	0.967549	G.n[229.1629]NEDHC[57.0215]EG2.Q	ACVR1_HUMAN|Q04771;ENST00000409283.6_1_2-158594042-158656005--|GN=ACVR1;	Target	Fail	Delta RT	0.322679
AL20210812_SR_ERV_VT_EG__IFN_TMT10_Fxn00.13690.13690.2_1	AL20210812_SR_ERV_VT_EG__IFN_TMT10_Fxn00	EESDLSRQY	1	Prosit	1	13690	0.2774	0.000206422	0.0188843	A.n[229.1629]EESDLSRQY2.Q	ENST00000356183.8_1_16-27472670-27561211--|GN=GTF3C1;ENST00000561623.5_1_16-27472673-27561211--|GN=GTF3C1;TF3C1_HUMAN|Q12789;TF3C1_HUMAN|Q12789-3;	Target	Pass	Spectral Similarity	0.9894
AL20210812_SR_ERV_VT_EG__IFN_TMT10_Fxn00.13690.13690.2_1	AL20210812_SR_ERV_VT_EG__IFN_TMT10_Fxn00	EESDLSRQY	1	Prosit	1	13690	0.2774	0.000206422	0.0188843	A.n[229.1629]EESDLSRQY2.Q	ENST00000356183.8_1_16-27472670-27561211--|GN=GTF3C1;ENST00000561623.5_1_16-27472673-27561211--|GN=GTF3C1;TF3C1_HUMAN|Q12789;TF3C1_HUMAN|Q12789-3;	Target	Pass	Delta RT	0.389152
AL20210812_SR_ERV_VT_EG__IFN_TMT10_Fxn00.13693.13693.2_1	AL20210812_SR_ERV_VT_EG__IFN_TMT10_Fxn00	HDSWFPGSNL	1	Prosit	1	13693	-1.56014	0.594672	0.967549	C.n[229.1629]HDSWFPGSNL2.V	ENST00000392632.6_3_2-170802839-170938350-+|GN=UBR3;ENST00000418381.5_1_2-170684017-170938350-+|GN=UBR3;ENST00000430321.5_1_2-170789453-170820976-+|GN=UBR3;UBR3_HUMAN|Q6ZT12;UBR3_HUMAN|Q6ZT12-4;	Target	Fail	Spectral Similarity	0.0642
AL20210812_SR_ERV_VT_EG__IFN_TMT10_Fxn00.13693.13693.2_1	AL20210812_SR_ERV_VT_EG__IFN_TMT10_Fxn00	HDSWFPGSNL	1	Prosit	1	13693	-1.56014	0.594672	0.967549	C.n[229.1629]HDSWFPGSNL2.V	ENST00000392632.6_3_2-170802839-170938350-+|GN=UBR3;ENST00000418381.5_1_2-170684017-170938350-+|GN=UBR3;ENST00000430321.5_1_2-170789453-170820976-+|GN=UBR3;UBR3_HUMAN|Q6ZT12;UBR3_HUMAN|Q6ZT12-4;	Target	Fail	Delta RT	0.51603
AL20210812_SR_ERV_VT_EG__IFN_TMT10_Fxn00.13693.13693.2_2	AL20210812_SR_ERV_VT_EG__IFN_TMT10_Fxn00	HPHHCFLPD	2	Prosit	1	13693	-1.26677	0.549798	0.967549	H.n[229.1629]HPHHC[57.0215]FLPD2.L	ENST00000538010.5_1_12-122497565-122497964-+|GN=BCL7A;	Target	Fail	Spectral Similarity	0.3241
AL20210812_SR_ERV_VT_EG__IFN_TMT10_Fxn00.13693.13693.2_2	AL20210812_SR_ERV_VT_EG__IFN_TMT10_Fxn00	HPHHCFLPD	2	Prosit	1	13693	-1.26677	0.549798	0.967549	H.n[229.1629]HPHHC[57.0215]FLPD2.L	ENST00000538010.5_1_12-122497565-122497964-+|GN=BCL7A;	Target	Fail	Delta RT	0.373823
AL20210812_SR_ERV_VT_EG__IFN_TMT10_Fxn00.13701.13701.2_1	AL20210812_SR_ERV_VT_EG__IFN_TMT10_Fxn00	QVDEAETRV	1	Prosit	1	13701	0.537288	0.000206422	0.00159674	P.n[229.1629]QVDEAETRV2.V	ENST00000254803.3_1_4-71554394-71555834-+|GN=UTP3;SAS10_HUMAN|Q9NQZ2;	Target	Pass	Spectral Similarity	0.9705
AL20210812_SR_ERV_VT_EG__IFN_TMT10_Fxn00.13701.13701.2_1	AL20210812_SR_ERV_VT_EG__IFN_TMT10_Fxn00	QVDEAETRV	1	Prosit	1	13701	0.537288	0.000206422	0.00159674	P.n[229.1629]QVDEAETRV2.V	ENST00000254803.3_1_4-71554394-71555834-+|GN=UTP3;SAS10_HUMAN|Q9NQZ2;	Target	Pass	Delta RT	0.386578
AL20210812_SR_ERV_VT_EG__IFN_TMT10_Fxn00.13705.13705.2_1	AL20210812_SR_ERV_VT_EG__IFN_TMT10_Fxn00	EMSNNVSDP	1	Prosit	1	13705	-0.553705	0.250681	0.967549	S.n[229.1629]EM[15.9949]SNNVSDP2.K	ENST00000338745.10_3_3-18390664-18462459--|GN=SATB1;ENST00000338745.10_3_3-18390664-18462465--|GN=SATB1;ENST00000417717.6_1_3-18390664-18462459--|GN=SATB1;ENST00000417717.6_1_3-18390664-18462465--|GN=SATB1;ENST00000487699.1_1_3-18462225-18462465--|GN=SATB1;ENST00000493952.2_1_3-18459156-18462459--|GN=SATB1;ENST00000493952.2_1_3-18459156-18462465--|GN=SATB1;SATB1_HUMAN|Q01826;SATB1_HUMAN|Q01826-2;	Target	Fail	Spectral Similarity	0.5323
AL20210812_SR_ERV_VT_EG__IFN_TMT10_Fxn00.13705.13705.2_1	AL20210812_SR_ERV_VT_EG__IFN_TMT10_Fxn00	EMSNNVSDP	1	Prosit	1	13705	-0.553705	0.250681	0.967549	S.n[229.1629]EM[15.9949]SNNVSDP2.K	ENST00000338745.10_3_3-18390664-18462459--|GN=SATB1;ENST00000338745.10_3_3-18390664-18462465--|GN=SATB1;ENST00000417717.6_1_3-18390664-18462459--|GN=SATB1;ENST00000417717.6_1_3-18390664-18462465--|GN=SATB1;ENST00000487699.1_1_3-18462225-18462465--|GN=SATB1;ENST00000493952.2_1_3-18459156-18462459--|GN=SATB1;ENST00000493952.2_1_3-18459156-18462465--|GN=SATB1;SATB1_HUMAN|Q01826;SATB1_HUMAN|Q01826-2;	Target	Fail	Delta RT	0.358777
AL20210812_SR_ERV_VT_EG__IFN_TMT10_Fxn00.13707.13707.2_1	AL20210812_SR_ERV_VT_EG__IFN_TMT10_Fxn00	TTVDSVEG	1	Prosit	1	13707	-0.3001	0.105627	0.800514	R.n[229.1629]TTVDSVEG2.N	ENST00000263630.12_1_2-55518849-55646215--|GN=CCDC88A;ENST00000336838.10_1_2-55518849-55646215--|GN=CCDC88A;ENST00000413716.6_1_2-55518849-55646215--|GN=CCDC88A;ENST00000436346.5_1_2-55518846-55646215--|GN=CCDC88A;ENST00000621814.4_1_2-55561506-55615961--|GN=CCDC88A;ENST00000621814.4_1_2-55561506-55646215--|GN=CCDC88A;GRDN_HUMAN|Q3V6T2;GRDN_HUMAN|Q3V6T2-2;GRDN_HUMAN|Q3V6T2-3;GRDN_HUMAN|Q3V6T2-4;GRDN_HUMAN|Q3V6T2-5;	Target	Fail	Spectral Similarity	0.7333
AL20210812_SR_ERV_VT_EG__IFN_TMT10_Fxn00.13707.13707.2_1	AL20210812_SR_ERV_VT_EG__IFN_TMT10_Fxn00	TTVDSVEG	1	Prosit	1	13707	-0.3001	0.105627	0.800514	R.n[229.1629]TTVDSVEG2.N	ENST00000263630.12_1_2-55518849-55646215--|GN=CCDC88A;ENST00000336838.10_1_2-55518849-55646215--|GN=CCDC88A;ENST00000413716.6_1_2-55518849-55646215--|GN=CCDC88A;ENST00000436346.5_1_2-55518846-55646215--|GN=CCDC88A;ENST00000621814.4_1_2-55561506-55615961--|GN=CCDC88A;ENST00000621814.4_1_2-55561506-55646215--|GN=CCDC88A;GRDN_HUMAN|Q3V6T2;GRDN_HUMAN|Q3V6T2-2;GRDN_HUMAN|Q3V6T2-3;GRDN_HUMAN|Q3V6T2-4;GRDN_HUMAN|Q3V6T2-5;	Target	Fail	Delta RT	0.397567
AL20210812_SR_ERV_VT_EG__IFN_TMT10_Fxn00.13707.13707.2_2	AL20210812_SR_ERV_VT_EG__IFN_TMT10_Fxn00	SAHHGLDA	2	Prosit	1	13707	-1.56172	0.594991	0.967549	H.n[229.1629]SAHHGLDA2.G	AP2B_HUMAN|Q92481;AP2B_HUMAN|Q92481-2;ENST00000393655.3_1_6-50786604-50811102-+|GN=TFAP2B;	Target	Fail	Spectral Similarity	0.1517
AL20210812_SR_ERV_VT_EG__IFN_TMT10_Fxn00.13707.13707.2_2	AL20210812_SR_ERV_VT_EG__IFN_TMT10_Fxn00	SAHHGLDA	2	Prosit	1	13707	-1.56172	0.594991	0.967549	H.n[229.1629]SAHHGLDA2.G	AP2B_HUMAN|Q92481;AP2B_HUMAN|Q92481-2;ENST00000393655.3_1_6-50786604-50811102-+|GN=TFAP2B;	Target	Fail	Delta RT	0.335224
AL20210812_SR_ERV_VT_EG__IFN_TMT10_Fxn00.13708.13708.2_1	AL20210812_SR_ERV_VT_EG__IFN_TMT10_Fxn00	NEIESRCEEY	1	Prosit	1	13708	0.423492	0.000206422	0.00472959	L.n[229.1629]NEIESRC[57.0215]EEY2.P	ENST00000285968.10_1_7-135242692-135333304-+|GN=NUP205;ENST00000607647.5_1_7-135282676-135283553-+|GN=NUP205;NU205_HUMAN|Q92621;	Target	Pass	Spectral Similarity	0.9846
AL20210812_SR_ERV_VT_EG__IFN_TMT10_Fxn00.13708.13708.2_1	AL20210812_SR_ERV_VT_EG__IFN_TMT10_Fxn00	NEIESRCEEY	1	Prosit	1	13708	0.423492	0.000206422	0.00472959	L.n[229.1629]NEIESRC[57.0215]EEY2.P	ENST00000285968.10_1_7-135242692-135333304-+|GN=NUP205;ENST00000607647.5_1_7-135282676-135283553-+|GN=NUP205;NU205_HUMAN|Q92621;	Target	Pass	Delta RT	0.385751
AL20210812_SR_ERV_VT_EG__IFN_TMT10_Fxn00.13708.13708.2_2	AL20210812_SR_ERV_VT_EG__IFN_TMT10_Fxn00	NTLEMYTDYY	2	Prosit	1	13708	-0.669554	0.311475	0.967549	K.n[229.1629]NTLEM[15.9949]YTDYY2.L	ENST00000314673.7_3_6-86215684-86303442--|GN=SNX14;ENST00000314673.7_3_6-86215687-86303436--|GN=SNX14;ENST00000346348.7_1_6-86215687-86303436--|GN=SNX14;ENST00000369627.6_3_6-86215684-86303442--|GN=SNX14;ENST00000369627.6_3_6-86215687-86303436--|GN=SNX14;ENST00000503491.5_1_6-86215687-86277307--|GN=SNX14;ENST00000505648.5_1_6-86215684-86284080--|GN=SNX14;ENST00000505648.5_1_6-86215687-86303646--|GN=SNX14;ENST00000508658.5_1_6-86216935-86224272--|GN=SNX14;ENST00000513865.5_1_6-86215687-86303436--|GN=SNX14;SNX14_HUMAN|Q9Y5W7;SNX14_HUMAN|Q9Y5W7-2;SNX14_HUMAN|Q9Y5W7-3;SNX14_HUMAN|Q9Y5W7-4;	Target	Fail	Spectral Similarity	0.7228
AL20210812_SR_ERV_VT_EG__IFN_TMT10_Fxn00.13708.13708.2_2	AL20210812_SR_ERV_VT_EG__IFN_TMT10_Fxn00	NTLEMYTDYY	2	Prosit	1	13708	-0.669554	0.311475	0.967549	K.n[229.1629]NTLEM[15.9949]YTDYY2.L	ENST00000314673.7_3_6-86215684-86303442--|GN=SNX14;ENST00000314673.7_3_6-86215687-86303436--|GN=SNX14;ENST00000346348.7_1_6-86215687-86303436--|GN=SNX14;ENST00000369627.6_3_6-86215684-86303442--|GN=SNX14;ENST00000369627.6_3_6-86215687-86303436--|GN=SNX14;ENST00000503491.5_1_6-86215687-86277307--|GN=SNX14;ENST00000505648.5_1_6-86215684-86284080--|GN=SNX14;ENST00000505648.5_1_6-86215687-86303646--|GN=SNX14;ENST00000508658.5_1_6-86216935-86224272--|GN=SNX14;ENST00000513865.5_1_6-86215687-86303436--|GN=SNX14;SNX14_HUMAN|Q9Y5W7;SNX14_HUMAN|Q9Y5W7-2;SNX14_HUMAN|Q9Y5W7-3;SNX14_HUMAN|Q9Y5W7-4;	Target	Fail	Delta RT	0.508137
AL20210812_SR_ERV_VT_EG__IFN_TMT10_Fxn00.13709.13709.2_1	AL20210812_SR_ERV_VT_EG__IFN_TMT10_Fxn00	SPTQEREEL	1	Prosit	1	13709	0.563243	0.000206422	0.00124621	D.n[229.1629]SPTQEREEL2.F	2A5D_HUMAN|Q14738;ENST00000230402.10_1_6-42974188-42979021-+|GN=PPP2R5D;ENST00000470467.5_1_6-42974392-42979021-+|GN=PPP2R5D;ENST00000472118.5_1_6-42952415-42979021-+|GN=PPP2R5D;ENST00000485511.5_2_6-42952241-42979021-+|GN=PPP2R5D;ENST00000485511.5_2_6-42952415-42979021-+|GN=PPP2R5D;	Target	Pass	Spectral Similarity	0.9697
AL20210812_SR_ERV_VT_EG__IFN_TMT10_Fxn00.13709.13709.2_1	AL20210812_SR_ERV_VT_EG__IFN_TMT10_Fxn00	SPTQEREEL	1	Prosit	1	13709	0.563243	0.000206422	0.00124621	D.n[229.1629]SPTQEREEL2.F	2A5D_HUMAN|Q14738;ENST00000230402.10_1_6-42974188-42979021-+|GN=PPP2R5D;ENST00000470467.5_1_6-42974392-42979021-+|GN=PPP2R5D;ENST00000472118.5_1_6-42952415-42979021-+|GN=PPP2R5D;ENST00000485511.5_2_6-42952241-42979021-+|GN=PPP2R5D;ENST00000485511.5_2_6-42952415-42979021-+|GN=PPP2R5D;	Target	Pass	Delta RT	0.387295
AL20210812_SR_ERV_VT_EG__IFN_TMT10_Fxn00.13712.13712.2_1	AL20210812_SR_ERV_VT_EG__IFN_TMT10_Fxn00	EESDLSRQY	1	Prosit	1	13712	0.424135	0.000206422	0.00470066	A.n[229.1629]EESDLSRQY2.Q	ENST00000356183.8_1_16-27472670-27561211--|GN=GTF3C1;ENST00000561623.5_1_16-27472673-27561211--|GN=GTF3C1;TF3C1_HUMAN|Q12789;TF3C1_HUMAN|Q12789-3;	Target	Pass	Spectral Similarity	0.9861
AL20210812_SR_ERV_VT_EG__IFN_TMT10_Fxn00.13712.13712.2_1	AL20210812_SR_ERV_VT_EG__IFN_TMT10_Fxn00	EESDLSRQY	1	Prosit	1	13712	0.424135	0.000206422	0.00470066	A.n[229.1629]EESDLSRQY2.Q	ENST00000356183.8_1_16-27472670-27561211--|GN=GTF3C1;ENST00000561623.5_1_16-27472673-27561211--|GN=GTF3C1;TF3C1_HUMAN|Q12789;TF3C1_HUMAN|Q12789-3;	Target	Pass	Delta RT	0.388584
AL20210812_SR_ERV_VT_EG__IFN_TMT10_Fxn00.13718.13718.2_1	AL20210812_SR_ERV_VT_EG__IFN_TMT10_Fxn00	NNSHYYHMA	1	Prosit	1	13718	-0.972369	0.47316	0.967549	L.n[229.1629]NNSHYYHM[15.9949]A2.H	DLDH_HUMAN|P09622;DLDH_HUMAN|P09622-3;ENST00000205402.9_1_7-107531695-107559704-+|GN=DLD;ENST00000437604.6_1_7-107531695-107559701-+|GN=DLD;ENST00000440410.5_1_7-107531695-107559701-+|GN=DLD;ENST00000450038.5_1_7-107531695-107545112-+|GN=DLD;ENST00000453354.5_1_7-107531695-107545315-+|GN=DLD;ENST00000460577.5_1_7-107531695-107544012-+|GN=DLD;ENST00000494441.1_1_7-107532007-107545315-+|GN=DLD;	Target	Fail	Spectral Similarity	0.2878
AL20210812_SR_ERV_VT_EG__IFN_TMT10_Fxn00.13718.13718.2_1	AL20210812_SR_ERV_VT_EG__IFN_TMT10_Fxn00	NNSHYYHMA	1	Prosit	1	13718	-0.972369	0.47316	0.967549	L.n[229.1629]NNSHYYHM[15.9949]A2.H	DLDH_HUMAN|P09622;DLDH_HUMAN|P09622-3;ENST00000205402.9_1_7-107531695-107559704-+|GN=DLD;ENST00000437604.6_1_7-107531695-107559701-+|GN=DLD;ENST00000440410.5_1_7-107531695-107559701-+|GN=DLD;ENST00000450038.5_1_7-107531695-107545112-+|GN=DLD;ENST00000453354.5_1_7-107531695-107545315-+|GN=DLD;ENST00000460577.5_1_7-107531695-107544012-+|GN=DLD;ENST00000494441.1_1_7-107532007-107545315-+|GN=DLD;	Target	Fail	Delta RT	0.332405
AL20210812_SR_ERV_VT_EG__IFN_TMT10_Fxn00.13721.13721.2_1	AL20210812_SR_ERV_VT_EG__IFN_TMT10_Fxn00	HPNGNYDTEL	1	Prosit	1	13721	-1.12025	0.512737	0.967549	T.n[229.1629]HPNGNYDTEL2.Q	ENST00000356763.7_1_3-130398161-130464062--|GN=PIK3R4;ENST00000356763.7_1_3-130398161-130465184--|GN=PIK3R4;PI3R4_HUMAN|Q99570;	Target	Fail	Spectral Similarity	0.2239
AL20210812_SR_ERV_VT_EG__IFN_TMT10_Fxn00.13721.13721.2_1	AL20210812_SR_ERV_VT_EG__IFN_TMT10_Fxn00	HPNGNYDTEL	1	Prosit	1	13721	-1.12025	0.512737	0.967549	T.n[229.1629]HPNGNYDTEL2.Q	ENST00000356763.7_1_3-130398161-130464062--|GN=PIK3R4;ENST00000356763.7_1_3-130398161-130465184--|GN=PIK3R4;PI3R4_HUMAN|Q99570;	Target	Fail	Delta RT	0.406524
AL20210812_SR_ERV_VT_EG__IFN_TMT10_Fxn00.13721.13721.2_2	AL20210812_SR_ERV_VT_EG__IFN_TMT10_Fxn00	HDSWFPGSNL	2	Prosit	1	13721	-1.78709	0.608446	0.967549	C.n[229.1629]HDSWFPGSNL2.V	ENST00000392632.6_3_2-170802839-170938350-+|GN=UBR3;ENST00000418381.5_1_2-170684017-170938350-+|GN=UBR3;ENST00000430321.5_1_2-170789453-170820976-+|GN=UBR3;UBR3_HUMAN|Q6ZT12;UBR3_HUMAN|Q6ZT12-4;	Target	Fail	Spectral Similarity	0.0643
AL20210812_SR_ERV_VT_EG__IFN_TMT10_Fxn00.13721.13721.2_2	AL20210812_SR_ERV_VT_EG__IFN_TMT10_Fxn00	HDSWFPGSNL	2	Prosit	1	13721	-1.78709	0.608446	0.967549	C.n[229.1629]HDSWFPGSNL2.V	ENST00000392632.6_3_2-170802839-170938350-+|GN=UBR3;ENST00000418381.5_1_2-170684017-170938350-+|GN=UBR3;ENST00000430321.5_1_2-170789453-170820976-+|GN=UBR3;UBR3_HUMAN|Q6ZT12;UBR3_HUMAN|Q6ZT12-4;	Target	Fail	Delta RT	0.515299
AL20210812_SR_ERV_VT_EG__IFN_TMT10_Fxn00.13729.13729.2_1	AL20210812_SR_ERV_VT_EG__IFN_TMT10_Fxn00	SDYFGEI	1	Prosit	1	13729	-0.79028	0.384308	0.967549	P.n[229.1629]SDYFGEI2.A	ENST00000358598.6_1_17-66511540-66526587-+|GN=PRKAR1A;ENST00000360274.8_1_7-590069-752199--|GN=PRKAR1B;ENST00000392711.5_1_17-66508693-66526587-+|GN=PRKAR1A;ENST00000400758.6_1_7-590069-642198--|GN=PRKAR1B;ENST00000406797.5_1_7-590069-752708--|GN=PRKAR1B;ENST00000536854.6_1_17-66511233-66526587-+|GN=PRKAR1A;ENST00000537384.5_1_7-590069-766947--|GN=PRKAR1B;ENST00000544935.5_1_7-590069-751142--|GN=PRKAR1B;ENST00000544935.5_1_7-590069-752486--|GN=PRKAR1B;ENST00000586397.5_1_17-66511489-66526587-+|GN=PRKAR1A;ENST00000586541.5_2_17-66524793-66526587-+|GN=PRKAR1A;ENST00000589228.5_1_17-66508623-66526590-+|GN=PRKAR1A;ENST00000589228.5_1_17-66508638-66526590-+|GN=PRKAR1A;KAP0_HUMAN|P10644;KAP1_HUMAN|P31321;	Target	Fail	Spectral Similarity	0.5454
AL20210812_SR_ERV_VT_EG__IFN_TMT10_Fxn00.13729.13729.2_1	AL20210812_SR_ERV_VT_EG__IFN_TMT10_Fxn00	SDYFGEI	1	Prosit	1	13729	-0.79028	0.384308	0.967549	P.n[229.1629]SDYFGEI2.A	ENST00000358598.6_1_17-66511540-66526587-+|GN=PRKAR1A;ENST00000360274.8_1_7-590069-752199--|GN=PRKAR1B;ENST00000392711.5_1_17-66508693-66526587-+|GN=PRKAR1A;ENST00000400758.6_1_7-590069-642198--|GN=PRKAR1B;ENST00000406797.5_1_7-590069-752708--|GN=PRKAR1B;ENST00000536854.6_1_17-66511233-66526587-+|GN=PRKAR1A;ENST00000537384.5_1_7-590069-766947--|GN=PRKAR1B;ENST00000544935.5_1_7-590069-751142--|GN=PRKAR1B;ENST00000544935.5_1_7-590069-752486--|GN=PRKAR1B;ENST00000586397.5_1_17-66511489-66526587-+|GN=PRKAR1A;ENST00000586541.5_2_17-66524793-66526587-+|GN=PRKAR1A;ENST00000589228.5_1_17-66508623-66526590-+|GN=PRKAR1A;ENST00000589228.5_1_17-66508638-66526590-+|GN=PRKAR1A;KAP0_HUMAN|P10644;KAP1_HUMAN|P31321;	Target	Fail	Delta RT	0.536293
AL20210812_SR_ERV_VT_EG__IFN_TMT10_Fxn00.13729.13729.2_2	AL20210812_SR_ERV_VT_EG__IFN_TMT10_Fxn00	FYSDGEI	2	Prosit	1	13729	-0.706656	0.335764	0.967549	A.n[229.1629]FYSDGEI2.S	ENST00000262948.9_1_19-4090595-4123872--|GN=MAP2K2;ENST00000307102.9_1_15-66679685-66782953-+|GN=MAP2K1;ENST00000394867.8_1_19-4090598-4124105--|GN=MAP2K2;ENST00000425818.2_1_15-66679685-66737158-+|GN=MAP2K1;ENST00000599345.1_1_19-4101110-4123872--|GN=MAP2K2;MP2K1_HUMAN|Q02750;MP2K1_HUMAN|Q02750-2;MP2K2_HUMAN|P36507;	Target	Fail	Spectral Similarity	0.8159
AL20210812_SR_ERV_VT_EG__IFN_TMT10_Fxn00.13729.13729.2_2	AL20210812_SR_ERV_VT_EG__IFN_TMT10_Fxn00	FYSDGEI	2	Prosit	1	13729	-0.706656	0.335764	0.967549	A.n[229.1629]FYSDGEI2.S	ENST00000262948.9_1_19-4090595-4123872--|GN=MAP2K2;ENST00000307102.9_1_15-66679685-66782953-+|GN=MAP2K1;ENST00000394867.8_1_19-4090598-4124105--|GN=MAP2K2;ENST00000425818.2_1_15-66679685-66737158-+|GN=MAP2K1;ENST00000599345.1_1_19-4101110-4123872--|GN=MAP2K2;MP2K1_HUMAN|Q02750;MP2K1_HUMAN|Q02750-2;MP2K2_HUMAN|P36507;	Target	Fail	Delta RT	0.50837
AL20210812_SR_ERV_VT_EG__IFN_TMT10_Fxn00.13732.13732.2_1	AL20210812_SR_ERV_VT_EG__IFN_TMT10_Fxn00	NEIESRCEEY	1	Prosit	1	13732	0.461256	0.000206422	0.00329933	L.n[229.1629]NEIESRC[57.0215]EEY2.P	ENST00000285968.10_1_7-135242692-135333304-+|GN=NUP205;ENST00000607647.5_1_7-135282676-135283553-+|GN=NUP205;NU205_HUMAN|Q92621;	Target	Pass	Spectral Similarity	0.9801
AL20210812_SR_ERV_VT_EG__IFN_TMT10_Fxn00.13732.13732.2_1	AL20210812_SR_ERV_VT_EG__IFN_TMT10_Fxn00	NEIESRCEEY	1	Prosit	1	13732	0.461256	0.000206422	0.00329933	L.n[229.1629]NEIESRC[57.0215]EEY2.P	ENST00000285968.10_1_7-135242692-135333304-+|GN=NUP205;ENST00000607647.5_1_7-135282676-135283553-+|GN=NUP205;NU205_HUMAN|Q92621;	Target	Pass	Delta RT	0.385135
AL20210812_SR_ERV_VT_EG__IFN_TMT10_Fxn00.13732.13732.2_2	AL20210812_SR_ERV_VT_EG__IFN_TMT10_Fxn00	NEEIYCICDI	2	Prosit	1	13732	-1.28472	0.552697	0.967549	F.n[229.1629]NEEIYC[57.0215]IC[57.0215]DI2.P	ENST00000379485.1_1_13-41704625-41706647--|GN=KBTBD6;ENST00000379485.1_1_13-41704625-41706785--|GN=KBTBD6;KBTB6_HUMAN|Q86V97;	Target	Fail	Spectral Similarity	0.4961
AL20210812_SR_ERV_VT_EG__IFN_TMT10_Fxn00.13732.13732.2_2	AL20210812_SR_ERV_VT_EG__IFN_TMT10_Fxn00	NEEIYCICDI	2	Prosit	1	13732	-1.28472	0.552697	0.967549	F.n[229.1629]NEEIYC[57.0215]IC[57.0215]DI2.P	ENST00000379485.1_1_13-41704625-41706647--|GN=KBTBD6;ENST00000379485.1_1_13-41704625-41706785--|GN=KBTBD6;KBTB6_HUMAN|Q86V97;	Target	Fail	Delta RT	0.536168
AL20210812_SR_ERV_VT_EG__IFN_TMT10_Fxn00.13738.13738.2_1	AL20210812_SR_ERV_VT_EG__IFN_TMT10_Fxn00	EESDLSRQY	1	Prosit	1	13738	0.707495	0.000206422	0.000314228	A.n[229.1629]EESDLSRQY2.Q	ENST00000356183.8_1_16-27472670-27561211--|GN=GTF3C1;ENST00000561623.5_1_16-27472673-27561211--|GN=GTF3C1;TF3C1_HUMAN|Q12789;TF3C1_HUMAN|Q12789-3;	Target	Pass	Spectral Similarity	0.9869
AL20210812_SR_ERV_VT_EG__IFN_TMT10_Fxn00.13738.13738.2_1	AL20210812_SR_ERV_VT_EG__IFN_TMT10_Fxn00	EESDLSRQY	1	Prosit	1	13738	0.707495	0.000206422	0.000314228	A.n[229.1629]EESDLSRQY2.Q	ENST00000356183.8_1_16-27472670-27561211--|GN=GTF3C1;ENST00000561623.5_1_16-27472673-27561211--|GN=GTF3C1;TF3C1_HUMAN|Q12789;TF3C1_HUMAN|Q12789-3;	Target	Pass	Delta RT	0.387915
AL20210812_SR_ERV_VT_EG__IFN_TMT10_Fxn00.13742.13742.3_1	AL20210812_SR_ERV_VT_EG__IFN_TMT10_Fxn00	ESTMTSGQARASTQ	1	Prosit	1	13742	-1.41005	0.576699	0.967549	P.n[229.1629]ESTM[15.9949]TSGQARASTQ3.S	ENST00000341567.8_1_7-66386367-66420506-+|GN=TMEM248;ENST00000341567.8_1_7-66386403-66420509-+|GN=TMEM248;ENST00000341567.8_1_7-66406852-66420506-+|GN=TMEM248;ENST00000433271.6_1_7-66386367-66418225-+|GN=TMEM248;ENST00000433271.6_1_7-66406852-66418225-+|GN=TMEM248;TM248_HUMAN|Q9NWD8;TM248_HUMAN|Q9NWD8-2;	Target	Fail	Spectral Similarity	0
AL20210812_SR_ERV_VT_EG__IFN_TMT10_Fxn00.13742.13742.3_1	AL20210812_SR_ERV_VT_EG__IFN_TMT10_Fxn00	ESTMTSGQARASTQ	1	Prosit	1	13742	-1.41005	0.576699	0.967549	P.n[229.1629]ESTM[15.9949]TSGQARASTQ3.S	ENST00000341567.8_1_7-66386367-66420506-+|GN=TMEM248;ENST00000341567.8_1_7-66386403-66420509-+|GN=TMEM248;ENST00000341567.8_1_7-66406852-66420506-+|GN=TMEM248;ENST00000433271.6_1_7-66386367-66418225-+|GN=TMEM248;ENST00000433271.6_1_7-66406852-66418225-+|GN=TMEM248;TM248_HUMAN|Q9NWD8;TM248_HUMAN|Q9NWD8-2;	Target	Fail	Delta RT	0.318844
AL20210812_SR_ERV_VT_EG__IFN_TMT10_Fxn00.13746.13746.2_2	AL20210812_SR_ERV_VT_EG__IFN_TMT10_Fxn00	HQEEAGSSTTL	2	Prosit	1	13746	-0.975366	0.473988	0.967549	F.n[229.1629]HQEEAGSSTTL2.S	ENST00000217939.6_1_X-3227759-3261874--|GN=MXRA5;ENST00000217939.6_1_X-3227759-3264602--|GN=MXRA5;MXRA5_HUMAN|Q9NR99;	Target	Fail	Spectral Similarity	0.476
AL20210812_SR_ERV_VT_EG__IFN_TMT10_Fxn00.13746.13746.2_2	AL20210812_SR_ERV_VT_EG__IFN_TMT10_Fxn00	HQEEAGSSTTL	2	Prosit	1	13746	-0.975366	0.473988	0.967549	F.n[229.1629]HQEEAGSSTTL2.S	ENST00000217939.6_1_X-3227759-3261874--|GN=MXRA5;ENST00000217939.6_1_X-3227759-3264602--|GN=MXRA5;MXRA5_HUMAN|Q9NR99;	Target	Fail	Delta RT	0.36329
AL20210812_SR_ERV_VT_EG__IFN_TMT10_Fxn00.13760.13760.2_1	AL20210812_SR_ERV_VT_EG__IFN_TMT10_Fxn00	EESDLSRQY	1	Prosit	1	13760	0.357057	0.000206422	0.0088992	A.n[229.1629]EESDLSRQY2.Q	ENST00000356183.8_1_16-27472670-27561211--|GN=GTF3C1;ENST00000561623.5_1_16-27472673-27561211--|GN=GTF3C1;TF3C1_HUMAN|Q12789;TF3C1_HUMAN|Q12789-3;	Target	Pass	Spectral Similarity	0.9875
AL20210812_SR_ERV_VT_EG__IFN_TMT10_Fxn00.13760.13760.2_1	AL20210812_SR_ERV_VT_EG__IFN_TMT10_Fxn00	EESDLSRQY	1	Prosit	1	13760	0.357057	0.000206422	0.0088992	A.n[229.1629]EESDLSRQY2.Q	ENST00000356183.8_1_16-27472670-27561211--|GN=GTF3C1;ENST00000561623.5_1_16-27472673-27561211--|GN=GTF3C1;TF3C1_HUMAN|Q12789;TF3C1_HUMAN|Q12789-3;	Target	Pass	Delta RT	0.387359
AL20210812_SR_ERV_VT_EG__IFN_TMT10_Fxn00.13762.13762.2_1	AL20210812_SR_ERV_VT_EG__IFN_TMT10_Fxn00	MAGNAEP	1	Prosit	1	13762	-1.52401	0.589193	0.967549	R.n[229.1629]M[15.9949]AGNAEP2.P	ENST00000376649.7_1_12-132414204-132428128-+|GN=PUS1;ENST00000376649.7_1_12-132414267-132428128-+|GN=PUS1;ENST00000443358.6_1_12-132414461-132428128-+|GN=PUS1;ENST00000535067.5_1_12-132414308-132428128-+|GN=PUS1;ENST00000535067.5_1_12-132414461-132428128-+|GN=PUS1;ENST00000544662.1_1_12-132414461-132416977-+|GN=PUS1;PUS1_HUMAN|Q9Y606;PUS1_HUMAN|Q9Y606-2;	Target	Fail	Spectral Similarity	0
AL20210812_SR_ERV_VT_EG__IFN_TMT10_Fxn00.13762.13762.2_1	AL20210812_SR_ERV_VT_EG__IFN_TMT10_Fxn00	MAGNAEP	1	Prosit	1	13762	-1.52401	0.589193	0.967549	R.n[229.1629]M[15.9949]AGNAEP2.P	ENST00000376649.7_1_12-132414204-132428128-+|GN=PUS1;ENST00000376649.7_1_12-132414267-132428128-+|GN=PUS1;ENST00000443358.6_1_12-132414461-132428128-+|GN=PUS1;ENST00000535067.5_1_12-132414308-132428128-+|GN=PUS1;ENST00000535067.5_1_12-132414461-132428128-+|GN=PUS1;ENST00000544662.1_1_12-132414461-132416977-+|GN=PUS1;PUS1_HUMAN|Q9Y606;PUS1_HUMAN|Q9Y606-2;	Target	Fail	Delta RT	0.349708
AL20210812_SR_ERV_VT_EG__IFN_TMT10_Fxn00.13762.13762.2_2	AL20210812_SR_ERV_VT_EG__IFN_TMT10_Fxn00	MEGGAAGP	2	Prosit	1	13762	-1.6323	0.60103	0.967549	Q.n[229.1629]M[15.9949]EGGAAGP2.S	ENST00000389574.7_3_7-878507-912965-+|GN=SUN1;ENST00000401592.5_3_7-872152-912965-+|GN=SUN1;ENST00000401592.5_3_7-872161-912965-+|GN=SUN1;ENST00000405266.5_3_7-872152-912965-+|GN=SUN1;ENST00000405266.5_3_7-872161-912965-+|GN=SUN1;ENST00000413171.6_1_7-892397-912965-+|GN=SUN1;ENST00000425407.6_3_7-872152-912965-+|GN=SUN1;ENST00000429178.5_1_7-883066-912965-+|GN=SUN1;ENST00000433212.5_1_7-889179-912965-+|GN=SUN1;ENST00000452783.6_1_7-856288-912965-+|GN=SUN1;ENST00000452783.6_1_7-872161-912965-+|GN=SUN1;ENST00000457861.1_1_7-891603-926273-+|GN=SUN1;ENST00000475971.5_1_7-893033-912965-+|GN=SUN1;SUN1_HUMAN|O94901;SUN1_HUMAN|O94901-5;SUN1_HUMAN|O94901-6;SUN1_HUMAN|O94901-9;	Target	Fail	Spectral Similarity	0
AL20210812_SR_ERV_VT_EG__IFN_TMT10_Fxn00.13762.13762.2_2	AL20210812_SR_ERV_VT_EG__IFN_TMT10_Fxn00	MEGGAAGP	2	Prosit	1	13762	-1.6323	0.60103	0.967549	Q.n[229.1629]M[15.9949]EGGAAGP2.S	ENST00000389574.7_3_7-878507-912965-+|GN=SUN1;ENST00000401592.5_3_7-872152-912965-+|GN=SUN1;ENST00000401592.5_3_7-872161-912965-+|GN=SUN1;ENST00000405266.5_3_7-872152-912965-+|GN=SUN1;ENST00000405266.5_3_7-872161-912965-+|GN=SUN1;ENST00000413171.6_1_7-892397-912965-+|GN=SUN1;ENST00000425407.6_3_7-872152-912965-+|GN=SUN1;ENST00000429178.5_1_7-883066-912965-+|GN=SUN1;ENST00000433212.5_1_7-889179-912965-+|GN=SUN1;ENST00000452783.6_1_7-856288-912965-+|GN=SUN1;ENST00000452783.6_1_7-872161-912965-+|GN=SUN1;ENST00000457861.1_1_7-891603-926273-+|GN=SUN1;ENST00000475971.5_1_7-893033-912965-+|GN=SUN1;SUN1_HUMAN|O94901;SUN1_HUMAN|O94901-5;SUN1_HUMAN|O94901-6;SUN1_HUMAN|O94901-9;	Target	Fail	Delta RT	0.348918
AL20210812_SR_ERV_VT_EG__IFN_TMT10_Fxn00.13767.13767.2_1	AL20210812_SR_ERV_VT_EG__IFN_TMT10_Fxn00	HQEEAGSSTTL	1	Prosit	1	13767	-0.988896	0.478071	0.967549	F.n[229.1629]HQEEAGSSTTL2.S	ENST00000217939.6_1_X-3227759-3261874--|GN=MXRA5;ENST00000217939.6_1_X-3227759-3264602--|GN=MXRA5;MXRA5_HUMAN|Q9NR99;	Target	Fail	Spectral Similarity	0.3111
AL20210812_SR_ERV_VT_EG__IFN_TMT10_Fxn00.13767.13767.2_1	AL20210812_SR_ERV_VT_EG__IFN_TMT10_Fxn00	HQEEAGSSTTL	1	Prosit	1	13767	-0.988896	0.478071	0.967549	F.n[229.1629]HQEEAGSSTTL2.S	ENST00000217939.6_1_X-3227759-3261874--|GN=MXRA5;ENST00000217939.6_1_X-3227759-3264602--|GN=MXRA5;MXRA5_HUMAN|Q9NR99;	Target	Fail	Delta RT	0.362752
AL20210812_SR_ERV_VT_EG__IFN_TMT10_Fxn00.13767.13767.2_2	AL20210812_SR_ERV_VT_EG__IFN_TMT10_Fxn00	HVHNFMMDI	2	Prosit	1	13767	-1.70786	0.605381	0.967549	K.n[229.1629]HVHNFM[15.9949]MDI2.Q	ENST00000262888.7_1_19-44271694-44285100--|GN=KCNN4;ENST00000262888.7_1_19-44271697-44285013--|GN=KCNN4;ENST00000262888.7_1_19-44271697-44285151--|GN=KCNN4;ENST00000598836.1_1_19-44271697-44273963--|GN=KCNN4;ENST00000599720.5_1_19-44271697-44285053--|GN=KCNN4;ENST00000601549.1_1_19-44273592-44276244--|GN=KCNN4;ENST00000615047.4_1_19-44271697-44280762--|GN=KCNN4;KCNN4_HUMAN|O15554;	Target	Fail	Spectral Similarity	0
AL20210812_SR_ERV_VT_EG__IFN_TMT10_Fxn00.13767.13767.2_2	AL20210812_SR_ERV_VT_EG__IFN_TMT10_Fxn00	HVHNFMMDI	2	Prosit	1	13767	-1.70786	0.605381	0.967549	K.n[229.1629]HVHNFM[15.9949]MDI2.Q	ENST00000262888.7_1_19-44271694-44285100--|GN=KCNN4;ENST00000262888.7_1_19-44271697-44285013--|GN=KCNN4;ENST00000262888.7_1_19-44271697-44285151--|GN=KCNN4;ENST00000598836.1_1_19-44271697-44273963--|GN=KCNN4;ENST00000599720.5_1_19-44271697-44285053--|GN=KCNN4;ENST00000601549.1_1_19-44273592-44276244--|GN=KCNN4;ENST00000615047.4_1_19-44271697-44280762--|GN=KCNN4;KCNN4_HUMAN|O15554;	Target	Fail	Delta RT	0.446697
AL20210812_SR_ERV_VT_EG__IFN_TMT10_Fxn00.13781.13781.2_1	AL20210812_SR_ERV_VT_EG__IFN_TMT10_Fxn00	EESDLSRQY	1	Prosit	1	13781	0.238949	0.000459119	0.0270343	A.n[229.1629]EESDLSRQY2.Q	ENST00000356183.8_1_16-27472670-27561211--|GN=GTF3C1;ENST00000561623.5_1_16-27472673-27561211--|GN=GTF3C1;TF3C1_HUMAN|Q12789;TF3C1_HUMAN|Q12789-3;	Target	Pass	Spectral Similarity	0.99
AL20210812_SR_ERV_VT_EG__IFN_TMT10_Fxn00.13781.13781.2_1	AL20210812_SR_ERV_VT_EG__IFN_TMT10_Fxn00	EESDLSRQY	1	Prosit	1	13781	0.238949	0.000459119	0.0270343	A.n[229.1629]EESDLSRQY2.Q	ENST00000356183.8_1_16-27472670-27561211--|GN=GTF3C1;ENST00000561623.5_1_16-27472673-27561211--|GN=GTF3C1;TF3C1_HUMAN|Q12789;TF3C1_HUMAN|Q12789-3;	Target	Pass	Delta RT	0.386819
AL20210812_SR_ERV_VT_EG__IFN_TMT10_Fxn00.13787.13787.3_2	AL20210812_SR_ERV_VT_EG__IFN_TMT10_Fxn00	VSYFSCCMI	2	Prosit	1	13787	-1.43763	0.581552	0.967549	M.n[229.1629]VSYFSC[57.0215]C[57.0215]M[15.9949]I3.H	T320968_7-30499870-30508830-+|GN=nan;	Target	Fail	Spectral Similarity	0.0497
AL20210812_SR_ERV_VT_EG__IFN_TMT10_Fxn00.13787.13787.3_2	AL20210812_SR_ERV_VT_EG__IFN_TMT10_Fxn00	VSYFSCCMI	2	Prosit	1	13787	-1.43763	0.581552	0.967549	M.n[229.1629]VSYFSC[57.0215]C[57.0215]M[15.9949]I3.H	T320968_7-30499870-30508830-+|GN=nan;	Target	Fail	Delta RT	0.523573
AL20210812_SR_ERV_VT_EG__IFN_TMT10_Fxn00.13794.13794.2_1	AL20210812_SR_ERV_VT_EG__IFN_TMT10_Fxn00	AGVLHPR	1	Prosit	1	13794	-1.12759	0.513674	0.967549	V.n[229.1629]AGVLHPR2.V	ENST00000250894.8_2_16-1818305-1818896-+|GN=MAPK8IP3;rev_ENST00000618833.4_1_3-79067791-79068082--|GN=ROBO1;	Target	Fail	Spectral Similarity	0.37
AL20210812_SR_ERV_VT_EG__IFN_TMT10_Fxn00.13794.13794.2_1	AL20210812_SR_ERV_VT_EG__IFN_TMT10_Fxn00	AGVLHPR	1	Prosit	1	13794	-1.12759	0.513674	0.967549	V.n[229.1629]AGVLHPR2.V	ENST00000250894.8_2_16-1818305-1818896-+|GN=MAPK8IP3;rev_ENST00000618833.4_1_3-79067791-79068082--|GN=ROBO1;	Target	Fail	Delta RT	0.542464
AL20210812_SR_ERV_VT_EG__IFN_TMT10_Fxn00.13796.13796.2_1	AL20210812_SR_ERV_VT_EG__IFN_TMT10_Fxn00	ASSEDRAR	1	Prosit	1	13796	-0.760673	0.366976	0.967549	L.n[229.1629]ASSEDRAR2.A	ENST00000266556.7_1_12-6561249-6571312-+|GN=TAPBPL;ENST00000266556.7_1_12-6561414-6571312-+|GN=TAPBPL;ENST00000539384.5_1_12-6560901-6571312-+|GN=TAPBPL;ENST00000545700.5_1_12-6562264-6567817-+|GN=TAPBPL;TPSNR_HUMAN|Q9BX59;TPSNR_HUMAN|Q9BX59-2;TPSNR_HUMAN|Q9BX59-3;TPSNR_HUMAN|Q9BX59-4;TPSNR_HUMAN|Q9BX59-5;TPSNR_HUMAN|Q9BX59-6;TPSNR_HUMAN|Q9BX59-7;	Target	Fail	Spectral Similarity	0.3403
AL20210812_SR_ERV_VT_EG__IFN_TMT10_Fxn00.13796.13796.2_1	AL20210812_SR_ERV_VT_EG__IFN_TMT10_Fxn00	ASSEDRAR	1	Prosit	1	13796	-0.760673	0.366976	0.967549	L.n[229.1629]ASSEDRAR2.A	ENST00000266556.7_1_12-6561249-6571312-+|GN=TAPBPL;ENST00000266556.7_1_12-6561414-6571312-+|GN=TAPBPL;ENST00000539384.5_1_12-6560901-6571312-+|GN=TAPBPL;ENST00000545700.5_1_12-6562264-6567817-+|GN=TAPBPL;TPSNR_HUMAN|Q9BX59;TPSNR_HUMAN|Q9BX59-2;TPSNR_HUMAN|Q9BX59-3;TPSNR_HUMAN|Q9BX59-4;TPSNR_HUMAN|Q9BX59-5;TPSNR_HUMAN|Q9BX59-6;TPSNR_HUMAN|Q9BX59-7;	Target	Fail	Delta RT	0.31266
AL20210812_SR_ERV_VT_EG__IFN_TMT10_Fxn00.13801.13801.2_1	AL20210812_SR_ERV_VT_EG__IFN_TMT10_Fxn00	EESDLSRQY	1	Prosit	1	13801	0.669329	0.000206422	0.00045244	A.n[229.1629]EESDLSRQY2.Q	ENST00000356183.8_1_16-27472670-27561211--|GN=GTF3C1;ENST00000561623.5_1_16-27472673-27561211--|GN=GTF3C1;TF3C1_HUMAN|Q12789;TF3C1_HUMAN|Q12789-3;	Target	Pass	Spectral Similarity	0.9919
AL20210812_SR_ERV_VT_EG__IFN_TMT10_Fxn00.13801.13801.2_1	AL20210812_SR_ERV_VT_EG__IFN_TMT10_Fxn00	EESDLSRQY	1	Prosit	1	13801	0.669329	0.000206422	0.00045244	A.n[229.1629]EESDLSRQY2.Q	ENST00000356183.8_1_16-27472670-27561211--|GN=GTF3C1;ENST00000561623.5_1_16-27472673-27561211--|GN=GTF3C1;TF3C1_HUMAN|Q12789;TF3C1_HUMAN|Q12789-3;	Target	Pass	Delta RT	0.386299
AL20210812_SR_ERV_VT_EG__IFN_TMT10_Fxn00.13817.13817.2_2	AL20210812_SR_ERV_VT_EG__IFN_TMT10_Fxn00	ATDEDARL	2	Prosit	1	13817	-0.174184	0.0586729	0.553656	F.n[229.1629]ATDEDARL2.G	ENST00000359646.1_1_20-34240448-34252704--|GN=RBM12;ENST00000374114.7_1_20-34240445-34246856--|GN=RBM12;ENST00000374114.7_1_20-34240448-34243244--|GN=RBM12;ENST00000374114.7_1_20-34240448-34246883--|GN=RBM12;RBM12_HUMAN|Q9NTZ6;	Target	Fail	Spectral Similarity	0.9549
AL20210812_SR_ERV_VT_EG__IFN_TMT10_Fxn00.13817.13817.2_2	AL20210812_SR_ERV_VT_EG__IFN_TMT10_Fxn00	ATDEDARL	2	Prosit	1	13817	-0.174184	0.0586729	0.553656	F.n[229.1629]ATDEDARL2.G	ENST00000359646.1_1_20-34240448-34252704--|GN=RBM12;ENST00000374114.7_1_20-34240445-34246856--|GN=RBM12;ENST00000374114.7_1_20-34240448-34243244--|GN=RBM12;ENST00000374114.7_1_20-34240448-34246883--|GN=RBM12;RBM12_HUMAN|Q9NTZ6;	Target	Fail	Delta RT	0.390477
AL20210812_SR_ERV_VT_EG__IFN_TMT10_Fxn00.13819.13819.2_1	AL20210812_SR_ERV_VT_EG__IFN_TMT10_Fxn00	AENDLVHQT	1	Prosit	1	13819	0.131296	0.00116421	0.0715198	E.n[229.1629]AENDLVHQT2.Q	ENST00000278302.9_1_11-5617352-5632569-+|GN=TRIM6;ENST00000278302.9_1_11-5624542-5632569-+|GN=TRIM6;ENST00000354852.5_1_11-5618049-5664936-+|GN=TRIM6-TRIM34;ENST00000354852.5_1_11-5618127-5664936-+|GN=TRIM6-TRIM34;ENST00000380097.7_1_11-5618049-5632569-+|GN=TRIM6;ENST00000380097.7_1_11-5618127-5632569-+|GN=TRIM6;ENST00000380107.5_1_11-5617382-5632569-+|GN=TRIM6;ENST00000380107.5_1_11-5624542-5632569-+|GN=TRIM6;ENST00000445329.5_1_11-5618098-5632569-+|GN=TRIM6;ENST00000506134.5_1_11-5618108-5632569-+|GN=TRIM6;ENST00000507320.5_1_11-5625979-5632569-+|GN=TRIM6;ENST00000515022.5_1_11-5618108-5632569-+|GN=TRIM6;TRIM6_HUMAN|Q9C030;TRIM6_HUMAN|Q9C030-2;TRIM6_HUMAN|Q9C030-3;	Target	Pass	Spectral Similarity	0.9217
AL20210812_SR_ERV_VT_EG__IFN_TMT10_Fxn00.13819.13819.2_1	AL20210812_SR_ERV_VT_EG__IFN_TMT10_Fxn00	AENDLVHQT	1	Prosit	1	13819	0.131296	0.00116421	0.0715198	E.n[229.1629]AENDLVHQT2.Q	ENST00000278302.9_1_11-5617352-5632569-+|GN=TRIM6;ENST00000278302.9_1_11-5624542-5632569-+|GN=TRIM6;ENST00000354852.5_1_11-5618049-5664936-+|GN=TRIM6-TRIM34;ENST00000354852.5_1_11-5618127-5664936-+|GN=TRIM6-TRIM34;ENST00000380097.7_1_11-5618049-5632569-+|GN=TRIM6;ENST00000380097.7_1_11-5618127-5632569-+|GN=TRIM6;ENST00000380107.5_1_11-5617382-5632569-+|GN=TRIM6;ENST00000380107.5_1_11-5624542-5632569-+|GN=TRIM6;ENST00000445329.5_1_11-5618098-5632569-+|GN=TRIM6;ENST00000506134.5_1_11-5618108-5632569-+|GN=TRIM6;ENST00000507320.5_1_11-5625979-5632569-+|GN=TRIM6;ENST00000515022.5_1_11-5618108-5632569-+|GN=TRIM6;TRIM6_HUMAN|Q9C030;TRIM6_HUMAN|Q9C030-2;TRIM6_HUMAN|Q9C030-3;	Target	Pass	Delta RT	0.384862
AL20210812_SR_ERV_VT_EG__IFN_TMT10_Fxn00.13821.13821.2_1	AL20210812_SR_ERV_VT_EG__IFN_TMT10_Fxn00	EESDLSRQY	1	Prosit	1	13821	0.274553	0.000206422	0.0193952	A.n[229.1629]EESDLSRQY2.Q	ENST00000356183.8_1_16-27472670-27561211--|GN=GTF3C1;ENST00000561623.5_1_16-27472673-27561211--|GN=GTF3C1;TF3C1_HUMAN|Q12789;TF3C1_HUMAN|Q12789-3;	Target	Pass	Spectral Similarity	0.9899
AL20210812_SR_ERV_VT_EG__IFN_TMT10_Fxn00.13821.13821.2_1	AL20210812_SR_ERV_VT_EG__IFN_TMT10_Fxn00	EESDLSRQY	1	Prosit	1	13821	0.274553	0.000206422	0.0193952	A.n[229.1629]EESDLSRQY2.Q	ENST00000356183.8_1_16-27472670-27561211--|GN=GTF3C1;ENST00000561623.5_1_16-27472673-27561211--|GN=GTF3C1;TF3C1_HUMAN|Q12789;TF3C1_HUMAN|Q12789-3;	Target	Pass	Delta RT	0.385749
AL20210812_SR_ERV_VT_EG__IFN_TMT10_Fxn00.13827.13827.2_1	AL20210812_SR_ERV_VT_EG__IFN_TMT10_Fxn00	PAMAPAPPL	1	Prosit	1	13827	-1.09519	0.506306	0.967549	A.n[229.1629]PAMAPAPPL2.G	ENST00000372591.1_2_1-41827602-41848550-+|GN=FOXO6;FOXO6_HUMAN|A8MYZ6;	Target	Fail	Spectral Similarity	0.389
AL20210812_SR_ERV_VT_EG__IFN_TMT10_Fxn00.13827.13827.2_1	AL20210812_SR_ERV_VT_EG__IFN_TMT10_Fxn00	PAMAPAPPL	1	Prosit	1	13827	-1.09519	0.506306	0.967549	A.n[229.1629]PAMAPAPPL2.G	ENST00000372591.1_2_1-41827602-41848550-+|GN=FOXO6;FOXO6_HUMAN|A8MYZ6;	Target	Fail	Delta RT	0.527254
AL20210812_SR_ERV_VT_EG__IFN_TMT10_Fxn00.13827.13827.2_2	AL20210812_SR_ERV_VT_EG__IFN_TMT10_Fxn00	APMPAAPLP	2	Prosit	1	13827	-0.91108	0.44455	0.967549	P.n[229.1629]APMPAAPLP2.S	ENST00000393409.2_1_3-126753244-126753730-+|GN=PLXNA1;	Target	Fail	Spectral Similarity	0.6516
AL20210812_SR_ERV_VT_EG__IFN_TMT10_Fxn00.13827.13827.2_2	AL20210812_SR_ERV_VT_EG__IFN_TMT10_Fxn00	APMPAAPLP	2	Prosit	1	13827	-0.91108	0.44455	0.967549	P.n[229.1629]APMPAAPLP2.S	ENST00000393409.2_1_3-126753244-126753730-+|GN=PLXNA1;	Target	Fail	Delta RT	0.523864
AL20210812_SR_ERV_VT_EG__IFN_TMT10_Fxn00.13839.13839.2_1	AL20210812_SR_ERV_VT_EG__IFN_TMT10_Fxn00	AARCDDTDLM	1	Prosit	1	13839	-1.4816	0.587729	0.967549	K.n[229.1629]AARC[57.0215]DDTDLM[15.9949]2.K	ENST00000374461.1_1_9-113238478-113341823--|GN=SVEP1;ENST00000374461.1_1_9-113238478-113341934--|GN=SVEP1;ENST00000374469.5_1_9-113128821-113341823--|GN=SVEP1;ENST00000374469.5_1_9-113128821-113341934--|GN=SVEP1;ENST00000401783.6_1_9-113128821-113341823--|GN=SVEP1;ENST00000401783.6_1_9-113128821-113341934--|GN=SVEP1;ENST00000467821.1_1_9-113205816-113312285--|GN=SVEP1;SVEP1_HUMAN|Q4LDE5;SVEP1_HUMAN|Q4LDE5-2;SVEP1_HUMAN|Q4LDE5-4;	Target	Fail	Spectral Similarity	0
AL20210812_SR_ERV_VT_EG__IFN_TMT10_Fxn00.13839.13839.2_1	AL20210812_SR_ERV_VT_EG__IFN_TMT10_Fxn00	AARCDDTDLM	1	Prosit	1	13839	-1.4816	0.587729	0.967549	K.n[229.1629]AARC[57.0215]DDTDLM[15.9949]2.K	ENST00000374461.1_1_9-113238478-113341823--|GN=SVEP1;ENST00000374461.1_1_9-113238478-113341934--|GN=SVEP1;ENST00000374469.5_1_9-113128821-113341823--|GN=SVEP1;ENST00000374469.5_1_9-113128821-113341934--|GN=SVEP1;ENST00000401783.6_1_9-113128821-113341823--|GN=SVEP1;ENST00000401783.6_1_9-113128821-113341934--|GN=SVEP1;ENST00000467821.1_1_9-113205816-113312285--|GN=SVEP1;SVEP1_HUMAN|Q4LDE5;SVEP1_HUMAN|Q4LDE5-2;SVEP1_HUMAN|Q4LDE5-4;	Target	Fail	Delta RT	0.356041
AL20210812_SR_ERV_VT_EG__IFN_TMT10_Fxn00.13839.13839.2_2	AL20210812_SR_ERV_VT_EG__IFN_TMT10_Fxn00	ACGNMFSLMH	2	Prosit	1	13839	-1.63431	0.60103	0.967549	K.n[229.1629]AC[57.0215]GNMFSLM[15.9949]H2.G	ENST00000446112.1_1_X-72989760-72990255-+|GN=SEPHS1P4;	Target	Fail	Spectral Similarity	0
AL20210812_SR_ERV_VT_EG__IFN_TMT10_Fxn00.13839.13839.2_2	AL20210812_SR_ERV_VT_EG__IFN_TMT10_Fxn00	ACGNMFSLMH	2	Prosit	1	13839	-1.63431	0.60103	0.967549	K.n[229.1629]AC[57.0215]GNMFSLM[15.9949]H2.G	ENST00000446112.1_1_X-72989760-72990255-+|GN=SEPHS1P4;	Target	Fail	Delta RT	0.462237
AL20210812_SR_ERV_VT_EG__IFN_TMT10_Fxn00.13841.13841.2_1	AL20210812_SR_ERV_VT_EG__IFN_TMT10_Fxn00	EESDLSRQY	1	Prosit	1	13841	0.410147	0.000206422	0.00537089	A.n[229.1629]EESDLSRQY2.Q	ENST00000356183.8_1_16-27472670-27561211--|GN=GTF3C1;ENST00000561623.5_1_16-27472673-27561211--|GN=GTF3C1;TF3C1_HUMAN|Q12789;TF3C1_HUMAN|Q12789-3;	Target	Pass	Spectral Similarity	0.9931
AL20210812_SR_ERV_VT_EG__IFN_TMT10_Fxn00.13841.13841.2_1	AL20210812_SR_ERV_VT_EG__IFN_TMT10_Fxn00	EESDLSRQY	1	Prosit	1	13841	0.410147	0.000206422	0.00537089	A.n[229.1629]EESDLSRQY2.Q	ENST00000356183.8_1_16-27472670-27561211--|GN=GTF3C1;ENST00000561623.5_1_16-27472673-27561211--|GN=GTF3C1;TF3C1_HUMAN|Q12789;TF3C1_HUMAN|Q12789-3;	Target	Pass	Delta RT	0.385224
AL20210812_SR_ERV_VT_EG__IFN_TMT10_Fxn00.13856.13856.3_2	AL20210812_SR_ERV_VT_EG__IFN_TMT10_Fxn00	AMVTISTMGIVSMS	2	Prosit	1	13856	-1.02443	0.487885	0.967549	V.n[229.1629]AMVTISTM[15.9949]GIVSMS3.I	ENST00000024061.7_1_8-142221543-142238365--|GN=SLC45A4;ENST00000024061.7_1_8-142221543-142238425--|GN=SLC45A4;ENST00000517878.5_1_8-142221673-142264328--|GN=SLC45A4;ENST00000519067.5_1_8-142222292-142238365--|GN=SLC45A4;ENST00000519067.5_1_8-142222292-142238425--|GN=SLC45A4;S45A4_HUMAN|Q5BKX6;S45A4_HUMAN|Q5BKX6-2;S45A4_HUMAN|Q5BKX6-3;	Target	Fail	Spectral Similarity	0.3578
AL20210812_SR_ERV_VT_EG__IFN_TMT10_Fxn00.13856.13856.3_2	AL20210812_SR_ERV_VT_EG__IFN_TMT10_Fxn00	AMVTISTMGIVSMS	2	Prosit	1	13856	-1.02443	0.487885	0.967549	V.n[229.1629]AMVTISTM[15.9949]GIVSMS3.I	ENST00000024061.7_1_8-142221543-142238365--|GN=SLC45A4;ENST00000024061.7_1_8-142221543-142238425--|GN=SLC45A4;ENST00000517878.5_1_8-142221673-142264328--|GN=SLC45A4;ENST00000519067.5_1_8-142222292-142238365--|GN=SLC45A4;ENST00000519067.5_1_8-142222292-142238425--|GN=SLC45A4;S45A4_HUMAN|Q5BKX6;S45A4_HUMAN|Q5BKX6-2;S45A4_HUMAN|Q5BKX6-3;	Target	Fail	Delta RT	0.559782
AL20210812_SR_ERV_VT_EG__IFN_TMT10_Fxn00.13860.13860.2_1	AL20210812_SR_ERV_VT_EG__IFN_TMT10_Fxn00	GTFCDAC	1	Prosit	1	13860	-1.53476	0.590554	0.967549	S.n[229.1629]GTFC[57.0215]DAC[57.0215]2.S	ENST00000381006.7_1_4-71588290-71672373-+|GN=RUFY3;ENST00000502653.5_1_4-71607357-71672373-+|GN=RUFY3;ENST00000502653.5_1_4-71607378-71672373-+|GN=RUFY3;ENST00000512103.5_1_4-71665872-71672373-+|GN=RUFY3;ENST00000512331.5_1_4-71665574-71672373-+|GN=RUFY3;RUFY3_HUMAN|Q7L099-3;RUFY3_HUMAN|Q7L099-4;	Target	Fail	Spectral Similarity	0
AL20210812_SR_ERV_VT_EG__IFN_TMT10_Fxn00.13860.13860.2_1	AL20210812_SR_ERV_VT_EG__IFN_TMT10_Fxn00	GTFCDAC	1	Prosit	1	13860	-1.53476	0.590554	0.967549	S.n[229.1629]GTFC[57.0215]DAC[57.0215]2.S	ENST00000381006.7_1_4-71588290-71672373-+|GN=RUFY3;ENST00000502653.5_1_4-71607357-71672373-+|GN=RUFY3;ENST00000502653.5_1_4-71607378-71672373-+|GN=RUFY3;ENST00000512103.5_1_4-71665872-71672373-+|GN=RUFY3;ENST00000512331.5_1_4-71665574-71672373-+|GN=RUFY3;RUFY3_HUMAN|Q7L099-3;RUFY3_HUMAN|Q7L099-4;	Target	Fail	Delta RT	0.397914
AL20210812_SR_ERV_VT_EG__IFN_TMT10_Fxn00.13860.13860.2_2	AL20210812_SR_ERV_VT_EG__IFN_TMT10_Fxn00	GTDFCCA	2	Prosit	1	13860	-1.77502	0.60803	0.967549	H.n[229.1629]GTDFC[57.0215]C[57.0215]A2.Q	ENST00000530831.1_1_11-71208417-71209628-+|GN=NADSYN1;	Target	Fail	Spectral Similarity	0
AL20210812_SR_ERV_VT_EG__IFN_TMT10_Fxn00.13860.13860.2_2	AL20210812_SR_ERV_VT_EG__IFN_TMT10_Fxn00	GTDFCCA	2	Prosit	1	13860	-1.77502	0.60803	0.967549	H.n[229.1629]GTDFC[57.0215]C[57.0215]A2.Q	ENST00000530831.1_1_11-71208417-71209628-+|GN=NADSYN1;	Target	Fail	Delta RT	0.408146
AL20210812_SR_ERV_VT_EG__IFN_TMT10_Fxn00.13862.13862.2_1	AL20210812_SR_ERV_VT_EG__IFN_TMT10_Fxn00	EESDLSRQY	1	Prosit	1	13862	0.309891	0.000206422	0.0139094	A.n[229.1629]EESDLSRQY2.Q	ENST00000356183.8_1_16-27472670-27561211--|GN=GTF3C1;ENST00000561623.5_1_16-27472673-27561211--|GN=GTF3C1;TF3C1_HUMAN|Q12789;TF3C1_HUMAN|Q12789-3;	Target	Pass	Spectral Similarity	0.9883
AL20210812_SR_ERV_VT_EG__IFN_TMT10_Fxn00.13862.13862.2_1	AL20210812_SR_ERV_VT_EG__IFN_TMT10_Fxn00	EESDLSRQY	1	Prosit	1	13862	0.309891	0.000206422	0.0139094	A.n[229.1629]EESDLSRQY2.Q	ENST00000356183.8_1_16-27472670-27561211--|GN=GTF3C1;ENST00000561623.5_1_16-27472673-27561211--|GN=GTF3C1;TF3C1_HUMAN|Q12789;TF3C1_HUMAN|Q12789-3;	Target	Pass	Delta RT	0.384676
AL20210812_SR_ERV_VT_EG__IFN_TMT10_Fxn00.13865.13865.2_1	AL20210812_SR_ERV_VT_EG__IFN_TMT10_Fxn00	TEIPDFNQD	1	Prosit	1	13865	-0.20549	0.0720206	0.621643	A.n[229.1629]TEIPDFNQD2.D	ENST00000248444.9_1_2-219288501-219314056-+|GN=VIL1;ENST00000392114.6_1_2-219283867-219314056-+|GN=VIL1;VILI_HUMAN|P09327;	Target	Fail	Spectral Similarity	0.9272
AL20210812_SR_ERV_VT_EG__IFN_TMT10_Fxn00.13865.13865.2_1	AL20210812_SR_ERV_VT_EG__IFN_TMT10_Fxn00	TEIPDFNQD	1	Prosit	1	13865	-0.20549	0.0720206	0.621643	A.n[229.1629]TEIPDFNQD2.D	ENST00000248444.9_1_2-219288501-219314056-+|GN=VIL1;ENST00000392114.6_1_2-219283867-219314056-+|GN=VIL1;VILI_HUMAN|P09327;	Target	Fail	Delta RT	0.480302
AL20210812_SR_ERV_VT_EG__IFN_TMT10_Fxn00.13869.13869.2_1	AL20210812_SR_ERV_VT_EG__IFN_TMT10_Fxn00	LEAFATGR	1	Prosit	1	13869	-1.03805	0.49117	0.967549	C.n[229.1629]LEAFATGR2.A	ABCBB_HUMAN|O95342;ENST00000263817.6_1_2-169780134-169874635--|GN=ABCB11;ENST00000263817.6_1_2-169780134-169887815--|GN=ABCB11;	Target	Fail	Spectral Similarity	0.2676
AL20210812_SR_ERV_VT_EG__IFN_TMT10_Fxn00.13869.13869.2_1	AL20210812_SR_ERV_VT_EG__IFN_TMT10_Fxn00	LEAFATGR	1	Prosit	1	13869	-1.03805	0.49117	0.967549	C.n[229.1629]LEAFATGR2.A	ABCBB_HUMAN|O95342;ENST00000263817.6_1_2-169780134-169874635--|GN=ABCB11;ENST00000263817.6_1_2-169780134-169887815--|GN=ABCB11;	Target	Fail	Delta RT	0.458769
AL20210812_SR_ERV_VT_EG__IFN_TMT10_Fxn00.13878.13878.2_1	AL20210812_SR_ERV_VT_EG__IFN_TMT10_Fxn00	QEESLRQEY	1	Prosit	1	13878	0.702935	0.000206422	0.000328216	M.n[229.1629]QEESLRQEY2.A	ENST00000264313.10_1_4-48343702-48424091-+|GN=SLAIN2;ENST00000264313.10_1_4-48343756-48424091-+|GN=SLAIN2;ENST00000512093.5_1_4-48379953-48424091-+|GN=SLAIN2;SLAI2_HUMAN|Q9P270;	Target	Pass	Spectral Similarity	0.9853
AL20210812_SR_ERV_VT_EG__IFN_TMT10_Fxn00.13878.13878.2_1	AL20210812_SR_ERV_VT_EG__IFN_TMT10_Fxn00	QEESLRQEY	1	Prosit	1	13878	0.702935	0.000206422	0.000328216	M.n[229.1629]QEESLRQEY2.A	ENST00000264313.10_1_4-48343702-48424091-+|GN=SLAIN2;ENST00000264313.10_1_4-48343756-48424091-+|GN=SLAIN2;ENST00000512093.5_1_4-48379953-48424091-+|GN=SLAIN2;SLAI2_HUMAN|Q9P270;	Target	Pass	Delta RT	0.38275
AL20210812_SR_ERV_VT_EG__IFN_TMT10_Fxn00.13884.13884.2_1	AL20210812_SR_ERV_VT_EG__IFN_TMT10_Fxn00	GTFCDAC	1	Prosit	1	13884	-1.61258	0.599978	0.967549	S.n[229.1629]GTFC[57.0215]DAC[57.0215]2.S	ENST00000381006.7_1_4-71588290-71672373-+|GN=RUFY3;ENST00000502653.5_1_4-71607357-71672373-+|GN=RUFY3;ENST00000502653.5_1_4-71607378-71672373-+|GN=RUFY3;ENST00000512103.5_1_4-71665872-71672373-+|GN=RUFY3;ENST00000512331.5_1_4-71665574-71672373-+|GN=RUFY3;RUFY3_HUMAN|Q7L099-3;RUFY3_HUMAN|Q7L099-4;	Target	Fail	Spectral Similarity	0
AL20210812_SR_ERV_VT_EG__IFN_TMT10_Fxn00.13884.13884.2_1	AL20210812_SR_ERV_VT_EG__IFN_TMT10_Fxn00	GTFCDAC	1	Prosit	1	13884	-1.61258	0.599978	0.967549	S.n[229.1629]GTFC[57.0215]DAC[57.0215]2.S	ENST00000381006.7_1_4-71588290-71672373-+|GN=RUFY3;ENST00000502653.5_1_4-71607357-71672373-+|GN=RUFY3;ENST00000502653.5_1_4-71607378-71672373-+|GN=RUFY3;ENST00000512103.5_1_4-71665872-71672373-+|GN=RUFY3;ENST00000512331.5_1_4-71665574-71672373-+|GN=RUFY3;RUFY3_HUMAN|Q7L099-3;RUFY3_HUMAN|Q7L099-4;	Target	Fail	Delta RT	0.39728
AL20210812_SR_ERV_VT_EG__IFN_TMT10_Fxn00.13884.13884.2_2	AL20210812_SR_ERV_VT_EG__IFN_TMT10_Fxn00	GTDFCCA	2	Prosit	1	13884	-1.93652	0.61234	0.967549	H.n[229.1629]GTDFC[57.0215]C[57.0215]A2.Q	ENST00000530831.1_1_11-71208417-71209628-+|GN=NADSYN1;	Target	Fail	Spectral Similarity	0
AL20210812_SR_ERV_VT_EG__IFN_TMT10_Fxn00.13884.13884.2_2	AL20210812_SR_ERV_VT_EG__IFN_TMT10_Fxn00	GTDFCCA	2	Prosit	1	13884	-1.93652	0.61234	0.967549	H.n[229.1629]GTDFC[57.0215]C[57.0215]A2.Q	ENST00000530831.1_1_11-71208417-71209628-+|GN=NADSYN1;	Target	Fail	Delta RT	0.407512
AL20210812_SR_ERV_VT_EG__IFN_TMT10_Fxn00.13887.13887.2_1	AL20210812_SR_ERV_VT_EG__IFN_TMT10_Fxn00	EESDLSRQY	1	Prosit	1	13887	0.419767	0.000206422	0.0049005	A.n[229.1629]EESDLSRQY2.Q	ENST00000356183.8_1_16-27472670-27561211--|GN=GTF3C1;ENST00000561623.5_1_16-27472673-27561211--|GN=GTF3C1;TF3C1_HUMAN|Q12789;TF3C1_HUMAN|Q12789-3;	Target	Pass	Spectral Similarity	0.9921
AL20210812_SR_ERV_VT_EG__IFN_TMT10_Fxn00.13887.13887.2_1	AL20210812_SR_ERV_VT_EG__IFN_TMT10_Fxn00	EESDLSRQY	1	Prosit	1	13887	0.419767	0.000206422	0.0049005	A.n[229.1629]EESDLSRQY2.Q	ENST00000356183.8_1_16-27472670-27561211--|GN=GTF3C1;ENST00000561623.5_1_16-27472673-27561211--|GN=GTF3C1;TF3C1_HUMAN|Q12789;TF3C1_HUMAN|Q12789-3;	Target	Pass	Delta RT	0.384026
AL20210812_SR_ERV_VT_EG__IFN_TMT10_Fxn00.13891.13891.2_1	AL20210812_SR_ERV_VT_EG__IFN_TMT10_Fxn00	ETLPSEESW	1	Prosit	1	13891	-0.435556	0.179025	0.946621	V.n[229.1629]ETLPSEESW2.G	YG006_HUMAN|Q8NBF4;	Target	Fail	Spectral Similarity	0.7552
AL20210812_SR_ERV_VT_EG__IFN_TMT10_Fxn00.13891.13891.2_1	AL20210812_SR_ERV_VT_EG__IFN_TMT10_Fxn00	ETLPSEESW	1	Prosit	1	13891	-0.435556	0.179025	0.946621	V.n[229.1629]ETLPSEESW2.G	YG006_HUMAN|Q8NBF4;	Target	Fail	Delta RT	0.492791
AL20210812_SR_ERV_VT_EG__IFN_TMT10_Fxn00.13898.13898.2_2	AL20210812_SR_ERV_VT_EG__IFN_TMT10_Fxn00	AGRYFCAY	2	Prosit	1	13898	-0.859401	0.420145	0.967549	D.n[229.1629]AGRYFC[57.0215]AY2.K	ENST00000338372.6_1_19-54544217-54567031--|GN=VSTM1;ENST00000376626.5_1_19-54544217-54567031--|GN=VSTM1;ENST00000425006.3_1_19-54551622-54567031--|GN=VSTM1;ENST00000447872.5_1_19-54545492-54567031--|GN=VSTM1;VSTM1_HUMAN|Q6UX27;VSTM1_HUMAN|Q6UX27-2;VSTM1_HUMAN|Q6UX27-3;	Target	Fail	Spectral Similarity	0.4995
AL20210812_SR_ERV_VT_EG__IFN_TMT10_Fxn00.13898.13898.2_2	AL20210812_SR_ERV_VT_EG__IFN_TMT10_Fxn00	AGRYFCAY	2	Prosit	1	13898	-0.859401	0.420145	0.967549	D.n[229.1629]AGRYFC[57.0215]AY2.K	ENST00000338372.6_1_19-54544217-54567031--|GN=VSTM1;ENST00000376626.5_1_19-54544217-54567031--|GN=VSTM1;ENST00000425006.3_1_19-54551622-54567031--|GN=VSTM1;ENST00000447872.5_1_19-54545492-54567031--|GN=VSTM1;VSTM1_HUMAN|Q6UX27;VSTM1_HUMAN|Q6UX27-2;VSTM1_HUMAN|Q6UX27-3;	Target	Fail	Delta RT	0.44109
AL20210812_SR_ERV_VT_EG__IFN_TMT10_Fxn00.13904.13904.2_1	AL20210812_SR_ERV_VT_EG__IFN_TMT10_Fxn00	QEESLRQEY	1	Prosit	1	13904	0.336186	0.000206422	0.010847	M.n[229.1629]QEESLRQEY2.A	ENST00000264313.10_1_4-48343702-48424091-+|GN=SLAIN2;ENST00000264313.10_1_4-48343756-48424091-+|GN=SLAIN2;ENST00000512093.5_1_4-48379953-48424091-+|GN=SLAIN2;SLAI2_HUMAN|Q9P270;	Target	Pass	Spectral Similarity	0.9827
AL20210812_SR_ERV_VT_EG__IFN_TMT10_Fxn00.13904.13904.2_1	AL20210812_SR_ERV_VT_EG__IFN_TMT10_Fxn00	QEESLRQEY	1	Prosit	1	13904	0.336186	0.000206422	0.010847	M.n[229.1629]QEESLRQEY2.A	ENST00000264313.10_1_4-48343702-48424091-+|GN=SLAIN2;ENST00000264313.10_1_4-48343756-48424091-+|GN=SLAIN2;ENST00000512093.5_1_4-48379953-48424091-+|GN=SLAIN2;SLAI2_HUMAN|Q9P270;	Target	Pass	Delta RT	0.382066
AL20210812_SR_ERV_VT_EG__IFN_TMT10_Fxn00.13907.13907.2_1	AL20210812_SR_ERV_VT_EG__IFN_TMT10_Fxn00	EESDLSRQY	1	Prosit	1	13907	0.435845	0.000206422	0.00420416	A.n[229.1629]EESDLSRQY2.Q	ENST00000356183.8_1_16-27472670-27561211--|GN=GTF3C1;ENST00000561623.5_1_16-27472673-27561211--|GN=GTF3C1;TF3C1_HUMAN|Q12789;TF3C1_HUMAN|Q12789-3;	Target	Pass	Spectral Similarity	0.991
AL20210812_SR_ERV_VT_EG__IFN_TMT10_Fxn00.13907.13907.2_1	AL20210812_SR_ERV_VT_EG__IFN_TMT10_Fxn00	EESDLSRQY	1	Prosit	1	13907	0.435845	0.000206422	0.00420416	A.n[229.1629]EESDLSRQY2.Q	ENST00000356183.8_1_16-27472670-27561211--|GN=GTF3C1;ENST00000561623.5_1_16-27472673-27561211--|GN=GTF3C1;TF3C1_HUMAN|Q12789;TF3C1_HUMAN|Q12789-3;	Target	Pass	Delta RT	0.383504
AL20210812_SR_ERV_VT_EG__IFN_TMT10_Fxn00.13920.13920.2_2	AL20210812_SR_ERV_VT_EG__IFN_TMT10_Fxn00	EEPETPAAY	2	Prosit	1	13920	-1.08358	0.503446	0.967549	S.n[229.1629]EEPETPAAY2.R	CSMT1_HUMAN|Q4G0I0;ENST00000442039.2_2_16-1470246-1470724--|GN=C16orf91;ENST00000563974.1_2_16-1470249-1470717--|GN=C16orf91;	Target	Fail	Spectral Similarity	0.3915
AL20210812_SR_ERV_VT_EG__IFN_TMT10_Fxn00.13920.13920.2_2	AL20210812_SR_ERV_VT_EG__IFN_TMT10_Fxn00	EEPETPAAY	2	Prosit	1	13920	-1.08358	0.503446	0.967549	S.n[229.1629]EEPETPAAY2.R	CSMT1_HUMAN|Q4G0I0;ENST00000442039.2_2_16-1470246-1470724--|GN=C16orf91;ENST00000563974.1_2_16-1470249-1470717--|GN=C16orf91;	Target	Fail	Delta RT	0.41607
AL20210812_SR_ERV_VT_EG__IFN_TMT10_Fxn00.13924.13924.2_1	AL20210812_SR_ERV_VT_EG__IFN_TMT10_Fxn00	YGTAHHSSI	1	Prosit	1	13924	-0.955774	0.466905	0.967549	C.n[229.1629]YGTAHHSSI2.K	CAD18_HUMAN|Q13634;CAD18_HUMAN|Q13634-2;ENST00000382275.5_1_5-19473337-19839095--|GN=CDH18;ENST00000382275.5_1_5-19473337-19839113--|GN=CDH18;ENST00000502796.5_1_5-19483460-19839095--|GN=CDH18;ENST00000502796.5_1_5-19483460-19839113--|GN=CDH18;ENST00000506372.5_1_5-19483460-19839095--|GN=CDH18;ENST00000506372.5_1_5-19483460-19839113--|GN=CDH18;ENST00000511273.1_1_5-19502960-19839095--|GN=CDH18;ENST00000511273.1_1_5-19502960-19839113--|GN=CDH18;	Target	Fail	Spectral Similarity	0.2327
AL20210812_SR_ERV_VT_EG__IFN_TMT10_Fxn00.13924.13924.2_1	AL20210812_SR_ERV_VT_EG__IFN_TMT10_Fxn00	YGTAHHSSI	1	Prosit	1	13924	-0.955774	0.466905	0.967549	C.n[229.1629]YGTAHHSSI2.K	CAD18_HUMAN|Q13634;CAD18_HUMAN|Q13634-2;ENST00000382275.5_1_5-19473337-19839095--|GN=CDH18;ENST00000382275.5_1_5-19473337-19839113--|GN=CDH18;ENST00000502796.5_1_5-19483460-19839095--|GN=CDH18;ENST00000502796.5_1_5-19483460-19839113--|GN=CDH18;ENST00000506372.5_1_5-19483460-19839095--|GN=CDH18;ENST00000506372.5_1_5-19483460-19839113--|GN=CDH18;ENST00000511273.1_1_5-19502960-19839095--|GN=CDH18;ENST00000511273.1_1_5-19502960-19839113--|GN=CDH18;	Target	Fail	Delta RT	0.350119
AL20210812_SR_ERV_VT_EG__IFN_TMT10_Fxn00.13924.13924.2_2	AL20210812_SR_ERV_VT_EG__IFN_TMT10_Fxn00	SYAVLMCL	2	Prosit	1	13924	-1.05704	0.495973	0.967549	S.n[229.1629]SYAVLM[15.9949]C[57.0215]L2.L	ENST00000303531.11_2_16-24231131-24231431-+|GN=PRKCB;	Target	Fail	Spectral Similarity	0.3894
AL20210812_SR_ERV_VT_EG__IFN_TMT10_Fxn00.13924.13924.2_2	AL20210812_SR_ERV_VT_EG__IFN_TMT10_Fxn00	SYAVLMCL	2	Prosit	1	13924	-1.05704	0.495973	0.967549	S.n[229.1629]SYAVLM[15.9949]C[57.0215]L2.L	ENST00000303531.11_2_16-24231131-24231431-+|GN=PRKCB;	Target	Fail	Delta RT	0.543244
AL20210812_SR_ERV_VT_EG__IFN_TMT10_Fxn00.13926.13926.2_1	AL20210812_SR_ERV_VT_EG__IFN_TMT10_Fxn00	QEESLRQEY	1	Prosit	1	13926	0.467669	0.000206422	0.00310349	M.n[229.1629]QEESLRQEY2.A	ENST00000264313.10_1_4-48343702-48424091-+|GN=SLAIN2;ENST00000264313.10_1_4-48343756-48424091-+|GN=SLAIN2;ENST00000512093.5_1_4-48379953-48424091-+|GN=SLAIN2;SLAI2_HUMAN|Q9P270;	Target	Pass	Spectral Similarity	0.9823
AL20210812_SR_ERV_VT_EG__IFN_TMT10_Fxn00.13926.13926.2_1	AL20210812_SR_ERV_VT_EG__IFN_TMT10_Fxn00	QEESLRQEY	1	Prosit	1	13926	0.467669	0.000206422	0.00310349	M.n[229.1629]QEESLRQEY2.A	ENST00000264313.10_1_4-48343702-48424091-+|GN=SLAIN2;ENST00000264313.10_1_4-48343756-48424091-+|GN=SLAIN2;ENST00000512093.5_1_4-48379953-48424091-+|GN=SLAIN2;SLAI2_HUMAN|Q9P270;	Target	Pass	Delta RT	0.381497
AL20210812_SR_ERV_VT_EG__IFN_TMT10_Fxn00.13929.13929.2_1	AL20210812_SR_ERV_VT_EG__IFN_TMT10_Fxn00	EESDLSRQY	1	Prosit	1	13929	0.463339	0.000206422	0.00323441	A.n[229.1629]EESDLSRQY2.Q	ENST00000356183.8_1_16-27472670-27561211--|GN=GTF3C1;ENST00000561623.5_1_16-27472673-27561211--|GN=GTF3C1;TF3C1_HUMAN|Q12789;TF3C1_HUMAN|Q12789-3;	Target	Pass	Spectral Similarity	0.9894
AL20210812_SR_ERV_VT_EG__IFN_TMT10_Fxn00.13929.13929.2_1	AL20210812_SR_ERV_VT_EG__IFN_TMT10_Fxn00	EESDLSRQY	1	Prosit	1	13929	0.463339	0.000206422	0.00323441	A.n[229.1629]EESDLSRQY2.Q	ENST00000356183.8_1_16-27472670-27561211--|GN=GTF3C1;ENST00000561623.5_1_16-27472673-27561211--|GN=GTF3C1;TF3C1_HUMAN|Q12789;TF3C1_HUMAN|Q12789-3;	Target	Pass	Delta RT	0.382935
AL20210812_SR_ERV_VT_EG__IFN_TMT10_Fxn00.13932.13932.2_1	AL20210812_SR_ERV_VT_EG__IFN_TMT10_Fxn00	SGACGAF	1	Prosit	1	13932	-1.52231	0.589193	0.967549	E.n[229.1629]SGAC[57.0215]GAF2.V	ENST00000433818.6_1_11-77629258-77692594--|GN=INTS4;ENST00000529807.5_1_11-77635791-77705689--|GN=INTS4;ENST00000534064.5_1_11-77589994-77705689--|GN=INTS4;ENST00000587624.5_1_7-64601607-64646883-+|GN=INTS4P1;INT4_HUMAN|Q96HW7;INT4_HUMAN|Q96HW7-2;INT4_HUMAN|Q96HW7-3;	Target	Fail	Spectral Similarity	0
AL20210812_SR_ERV_VT_EG__IFN_TMT10_Fxn00.13932.13932.2_1	AL20210812_SR_ERV_VT_EG__IFN_TMT10_Fxn00	SGACGAF	1	Prosit	1	13932	-1.52231	0.589193	0.967549	E.n[229.1629]SGAC[57.0215]GAF2.V	ENST00000433818.6_1_11-77629258-77692594--|GN=INTS4;ENST00000529807.5_1_11-77635791-77705689--|GN=INTS4;ENST00000534064.5_1_11-77589994-77705689--|GN=INTS4;ENST00000587624.5_1_7-64601607-64646883-+|GN=INTS4P1;INT4_HUMAN|Q96HW7;INT4_HUMAN|Q96HW7-2;INT4_HUMAN|Q96HW7-3;	Target	Fail	Delta RT	0.418592
AL20210812_SR_ERV_VT_EG__IFN_TMT10_Fxn00.13932.13932.2_2	AL20210812_SR_ERV_VT_EG__IFN_TMT10_Fxn00	SGACAGF	2	Prosit	1	13932	-1.7527	0.607553	0.967549	G.n[229.1629]SGAC[57.0215]AGF2.L	K1C26_HUMANC|X7Z3Y9;K1C26_HUMAN|Q7Z3Y9;	Target	Fail	Spectral Similarity	0
AL20210812_SR_ERV_VT_EG__IFN_TMT10_Fxn00.13932.13932.2_2	AL20210812_SR_ERV_VT_EG__IFN_TMT10_Fxn00	SGACAGF	2	Prosit	1	13932	-1.7527	0.607553	0.967549	G.n[229.1629]SGAC[57.0215]AGF2.L	K1C26_HUMANC|X7Z3Y9;K1C26_HUMAN|Q7Z3Y9;	Target	Fail	Delta RT	0.419606
AL20210812_SR_ERV_VT_EG__IFN_TMT10_Fxn00.13937.13937.2_1	AL20210812_SR_ERV_VT_EG__IFN_TMT10_Fxn00	SHVEGWSF	1	Prosit	1	13937	-1.45648	0.585475	0.967549	F.n[229.1629]SHVEGWSF2.S	KCNKG_HUMAN|Q96T55;KCNKG_HUMAN|Q96T55-3;KCNKG_HUMAN|Q96T55-4;KCNKG_HUMAN|Q96T55-5;	Target	Fail	Spectral Similarity	0
AL20210812_SR_ERV_VT_EG__IFN_TMT10_Fxn00.13937.13937.2_1	AL20210812_SR_ERV_VT_EG__IFN_TMT10_Fxn00	SHVEGWSF	1	Prosit	1	13937	-1.45648	0.585475	0.967549	F.n[229.1629]SHVEGWSF2.S	KCNKG_HUMAN|Q96T55;KCNKG_HUMAN|Q96T55-3;KCNKG_HUMAN|Q96T55-4;KCNKG_HUMAN|Q96T55-5;	Target	Fail	Delta RT	0.484931
AL20210812_SR_ERV_VT_EG__IFN_TMT10_Fxn00.13948.13948.2_1	AL20210812_SR_ERV_VT_EG__IFN_TMT10_Fxn00	QEESLRQEY	1	Prosit	1	13948	0.331189	0.000206422	0.0113728	M.n[229.1629]QEESLRQEY2.A	ENST00000264313.10_1_4-48343702-48424091-+|GN=SLAIN2;ENST00000264313.10_1_4-48343756-48424091-+|GN=SLAIN2;ENST00000512093.5_1_4-48379953-48424091-+|GN=SLAIN2;SLAI2_HUMAN|Q9P270;	Target	Pass	Spectral Similarity	0.9261
AL20210812_SR_ERV_VT_EG__IFN_TMT10_Fxn00.13948.13948.2_1	AL20210812_SR_ERV_VT_EG__IFN_TMT10_Fxn00	QEESLRQEY	1	Prosit	1	13948	0.331189	0.000206422	0.0113728	M.n[229.1629]QEESLRQEY2.A	ENST00000264313.10_1_4-48343702-48424091-+|GN=SLAIN2;ENST00000264313.10_1_4-48343756-48424091-+|GN=SLAIN2;ENST00000512093.5_1_4-48379953-48424091-+|GN=SLAIN2;SLAI2_HUMAN|Q9P270;	Target	Pass	Delta RT	0.380931
AL20210812_SR_ERV_VT_EG__IFN_TMT10_Fxn00.13948.13948.2_2	AL20210812_SR_ERV_VT_EG__IFN_TMT10_Fxn00	QEESITVQTM	2	Prosit	1	13948	-0.759273	0.365882	0.967549	K.n[229.1629]QEESITVQTM[15.9949]2.M	ENST00000242059.9_1_7-29963572-30029259--|GN=SCRN1;ENST00000242059.9_1_7-29963575-30008683--|GN=SCRN1;ENST00000426154.5_1_7-29963575-30029620--|GN=SCRN1;ENST00000434476.6_1_7-29963575-30029856--|GN=SCRN1;SCRN1_HUMAN|Q12765;SCRN1_HUMAN|Q12765-2;SCRN1_HUMAN|Q12765-3;	Target	Fail	Spectral Similarity	0.5782
AL20210812_SR_ERV_VT_EG__IFN_TMT10_Fxn00.13948.13948.2_2	AL20210812_SR_ERV_VT_EG__IFN_TMT10_Fxn00	QEESITVQTM	2	Prosit	1	13948	-0.759273	0.365882	0.967549	K.n[229.1629]QEESITVQTM[15.9949]2.M	ENST00000242059.9_1_7-29963572-30029259--|GN=SCRN1;ENST00000242059.9_1_7-29963575-30008683--|GN=SCRN1;ENST00000426154.5_1_7-29963575-30029620--|GN=SCRN1;ENST00000434476.6_1_7-29963575-30029856--|GN=SCRN1;SCRN1_HUMAN|Q12765;SCRN1_HUMAN|Q12765-2;SCRN1_HUMAN|Q12765-3;	Target	Fail	Delta RT	0.404198
AL20210812_SR_ERV_VT_EG__IFN_TMT10_Fxn00.13950.13950.2_1	AL20210812_SR_ERV_VT_EG__IFN_TMT10_Fxn00	EESDLSRQY	1	Prosit	1	13950	0.676813	0.000206422	0.000421229	A.n[229.1629]EESDLSRQY2.Q	ENST00000356183.8_1_16-27472670-27561211--|GN=GTF3C1;ENST00000561623.5_1_16-27472673-27561211--|GN=GTF3C1;TF3C1_HUMAN|Q12789;TF3C1_HUMAN|Q12789-3;	Target	Pass	Spectral Similarity	0.9885
AL20210812_SR_ERV_VT_EG__IFN_TMT10_Fxn00.13950.13950.2_1	AL20210812_SR_ERV_VT_EG__IFN_TMT10_Fxn00	EESDLSRQY	1	Prosit	1	13950	0.676813	0.000206422	0.000421229	A.n[229.1629]EESDLSRQY2.Q	ENST00000356183.8_1_16-27472670-27561211--|GN=GTF3C1;ENST00000561623.5_1_16-27472673-27561211--|GN=GTF3C1;TF3C1_HUMAN|Q12789;TF3C1_HUMAN|Q12789-3;	Target	Pass	Delta RT	0.382393
AL20210812_SR_ERV_VT_EG__IFN_TMT10_Fxn00.13954.13954.3_1	AL20210812_SR_ERV_VT_EG__IFN_TMT10_Fxn00	EAKLNQKGF	1	Prosit	1	13954	-0.810264	0.396389	0.967549	R.n[229.1629]EAK[229.1629]LNQK[229.1629]GF3.I	ENST00000570395.1_1_16-53738096-53798094-+|GN=FTO;	Target	Fail	Spectral Similarity	0.3017
AL20210812_SR_ERV_VT_EG__IFN_TMT10_Fxn00.13954.13954.3_1	AL20210812_SR_ERV_VT_EG__IFN_TMT10_Fxn00	EAKLNQKGF	1	Prosit	1	13954	-0.810264	0.396389	0.967549	R.n[229.1629]EAK[229.1629]LNQK[229.1629]GF3.I	ENST00000570395.1_1_16-53738096-53798094-+|GN=FTO;	Target	Fail	Delta RT	0.423922
AL20210812_SR_ERV_VT_EG__IFN_TMT10_Fxn00.13954.13954.3_2	AL20210812_SR_ERV_VT_EG__IFN_TMT10_Fxn00	KMTKVPPAF	2	Prosit	1	13954	-1.37118	0.568855	0.967549	K.n[229.1629]K[229.1629]M[15.9949]TK[229.1629]VPPAF3.D	ENST00000265843.8_1_11-108380266-108464350--|GN=EXPH5;	Target	Fail	Spectral Similarity	0
AL20210812_SR_ERV_VT_EG__IFN_TMT10_Fxn00.13954.13954.3_2	AL20210812_SR_ERV_VT_EG__IFN_TMT10_Fxn00	KMTKVPPAF	2	Prosit	1	13954	-1.37118	0.568855	0.967549	K.n[229.1629]K[229.1629]M[15.9949]TK[229.1629]VPPAF3.D	ENST00000265843.8_1_11-108380266-108464350--|GN=EXPH5;	Target	Fail	Delta RT	0.441415
AL20210812_SR_ERV_VT_EG__IFN_TMT10_Fxn00.13972.13972.3_1	AL20210812_SR_ERV_VT_EG__IFN_TMT10_Fxn00	GSVAGAGKAPLE	1	Prosit	1	13972	-1.13024	0.514117	0.967549	P.n[229.1629]GSVAGAGK[229.1629]APLE3.R	ENST00000598007.2_1_20-19737997-19738486--|GN=RP1-122P22.4;	Target	Fail	Spectral Similarity	0.1723
AL20210812_SR_ERV_VT_EG__IFN_TMT10_Fxn00.13972.13972.3_1	AL20210812_SR_ERV_VT_EG__IFN_TMT10_Fxn00	GSVAGAGKAPLE	1	Prosit	1	13972	-1.13024	0.514117	0.967549	P.n[229.1629]GSVAGAGK[229.1629]APLE3.R	ENST00000598007.2_1_20-19737997-19738486--|GN=RP1-122P22.4;	Target	Fail	Delta RT	0.420497
AL20210812_SR_ERV_VT_EG__IFN_TMT10_Fxn00.13972.13972.3_2	AL20210812_SR_ERV_VT_EG__IFN_TMT10_Fxn00	GSLRHGPLGVRH	2	Prosit	1	13972	-1.73891	0.606962	0.967549	G.n[229.1629]GSLRHGPLGVRH3.L	ENST00000473532.5_1_9-140007441-140008924--|GN=DPP7;	Target	Fail	Spectral Similarity	0
AL20210812_SR_ERV_VT_EG__IFN_TMT10_Fxn00.13972.13972.3_2	AL20210812_SR_ERV_VT_EG__IFN_TMT10_Fxn00	GSLRHGPLGVRH	2	Prosit	1	13972	-1.73891	0.606962	0.967549	G.n[229.1629]GSLRHGPLGVRH3.L	ENST00000473532.5_1_9-140007441-140008924--|GN=DPP7;	Target	Fail	Delta RT	0.334375
AL20210812_SR_ERV_VT_EG__IFN_TMT10_Fxn00.13975.13975.2_1	AL20210812_SR_ERV_VT_EG__IFN_TMT10_Fxn00	EESDLSRQY	1	Prosit	1	13975	0.747912	0.000206422	0.000213595	A.n[229.1629]EESDLSRQY2.Q	ENST00000356183.8_1_16-27472670-27561211--|GN=GTF3C1;ENST00000561623.5_1_16-27472673-27561211--|GN=GTF3C1;TF3C1_HUMAN|Q12789;TF3C1_HUMAN|Q12789-3;	Target	Pass	Spectral Similarity	0.9874
AL20210812_SR_ERV_VT_EG__IFN_TMT10_Fxn00.13975.13975.2_1	AL20210812_SR_ERV_VT_EG__IFN_TMT10_Fxn00	EESDLSRQY	1	Prosit	1	13975	0.747912	0.000206422	0.000213595	A.n[229.1629]EESDLSRQY2.Q	ENST00000356183.8_1_16-27472670-27561211--|GN=GTF3C1;ENST00000561623.5_1_16-27472673-27561211--|GN=GTF3C1;TF3C1_HUMAN|Q12789;TF3C1_HUMAN|Q12789-3;	Target	Pass	Delta RT	0.381749
AL20210812_SR_ERV_VT_EG__IFN_TMT10_Fxn00.13976.13976.3_1	AL20210812_SR_ERV_VT_EG__IFN_TMT10_Fxn00	FGTTEATEAF	1	Prosit	1	13976	-1.48072	0.587729	0.967549	H.n[229.1629]FGTTEATEAF3.F	COPG2_HUMAN|Q9UBF2;COPG2_HUMAN|Q9UBF2-2;ENST00000425248.5_1_7-130148487-130353538--|GN=COPG2;	Target	Fail	Spectral Similarity	0
AL20210812_SR_ERV_VT_EG__IFN_TMT10_Fxn00.13976.13976.3_1	AL20210812_SR_ERV_VT_EG__IFN_TMT10_Fxn00	FGTTEATEAF	1	Prosit	1	13976	-1.48072	0.587729	0.967549	H.n[229.1629]FGTTEATEAF3.F	COPG2_HUMAN|Q9UBF2;COPG2_HUMAN|Q9UBF2-2;ENST00000425248.5_1_7-130148487-130353538--|GN=COPG2;	Target	Fail	Delta RT	0.514503
AL20210812_SR_ERV_VT_EG__IFN_TMT10_Fxn00.13976.13976.3_2	AL20210812_SR_ERV_VT_EG__IFN_TMT10_Fxn00	FTNEETVSF	2	Prosit	1	13976	-1.72091	0.606643	0.967549	R.n[229.1629]FTNEETVSF3.C	CYRIB_HUMAN|Q9NUQ9;CYRIB_HUMAN|Q9NUQ9-2;ENST00000401979.6_1_8-130854390-130915567--|GN=FAM49B;ENST00000519824.6_1_8-130854390-130891707--|GN=FAM49B;ENST00000522250.5_2_8-130854390-130951872--|GN=FAM49B;ENST00000523509.5_1_8-130854390-130908952--|GN=FAM49B;ENST00000615041.1_1_8-130861537-130883682--|GN=FAM49B;	Target	Fail	Spectral Similarity	0
AL20210812_SR_ERV_VT_EG__IFN_TMT10_Fxn00.13976.13976.3_2	AL20210812_SR_ERV_VT_EG__IFN_TMT10_Fxn00	FTNEETVSF	2	Prosit	1	13976	-1.72091	0.606643	0.967549	R.n[229.1629]FTNEETVSF3.C	CYRIB_HUMAN|Q9NUQ9;CYRIB_HUMAN|Q9NUQ9-2;ENST00000401979.6_1_8-130854390-130915567--|GN=FAM49B;ENST00000519824.6_1_8-130854390-130891707--|GN=FAM49B;ENST00000522250.5_2_8-130854390-130951872--|GN=FAM49B;ENST00000523509.5_1_8-130854390-130908952--|GN=FAM49B;ENST00000615041.1_1_8-130861537-130883682--|GN=FAM49B;	Target	Fail	Delta RT	0.523391
AL20210812_SR_ERV_VT_EG__IFN_TMT10_Fxn00.13982.13982.2_1	AL20210812_SR_ERV_VT_EG__IFN_TMT10_Fxn00	SSCCSWS	1	Prosit	1	13982	-1.64899	0.601635	0.967549	T.n[229.1629]SSC[57.0215]C[57.0215]SWS2.G	ENST00000335875.8_1_19-49813365-49814198--|GN=SLC6A16;	Target	Fail	Spectral Similarity	0
AL20210812_SR_ERV_VT_EG__IFN_TMT10_Fxn00.13982.13982.2_1	AL20210812_SR_ERV_VT_EG__IFN_TMT10_Fxn00	SSCCSWS	1	Prosit	1	13982	-1.64899	0.601635	0.967549	T.n[229.1629]SSC[57.0215]C[57.0215]SWS2.G	ENST00000335875.8_1_19-49813365-49814198--|GN=SLC6A16;	Target	Fail	Delta RT	0.392507
AL20210812_SR_ERV_VT_EG__IFN_TMT10_Fxn00.13982.13982.2_2	AL20210812_SR_ERV_VT_EG__IFN_TMT10_Fxn00	SCSCWSS	2	Prosit	1	13982	-1.92441	0.612291	0.967549	L.n[229.1629]SC[57.0215]SC[57.0215]WSS2.R	ENST00000409197.5_1_2-172586275-172586335-+|GN=DYNC1I2;ENST00000409470.5_2_2-85852800-85857961-+|GN=USP39;	Target	Fail	Spectral Similarity	0
AL20210812_SR_ERV_VT_EG__IFN_TMT10_Fxn00.13982.13982.2_2	AL20210812_SR_ERV_VT_EG__IFN_TMT10_Fxn00	SCSCWSS	2	Prosit	1	13982	-1.92441	0.612291	0.967549	L.n[229.1629]SC[57.0215]SC[57.0215]WSS2.R	ENST00000409197.5_1_2-172586275-172586335-+|GN=DYNC1I2;ENST00000409470.5_2_2-85852800-85857961-+|GN=USP39;	Target	Fail	Delta RT	0.389704
AL20210812_SR_ERV_VT_EG__IFN_TMT10_Fxn00.13983.13983.2_2	AL20210812_SR_ERV_VT_EG__IFN_TMT10_Fxn00	AMPHNSI	2	Prosit	1	13983	-1.45344	0.584963	0.967549	P.n[229.1629]AMPHNSI2.R	ENST00000263335.11_1_2-113977671-114036425--|GN=PAX8;	Target	Fail	Spectral Similarity	0.3164
AL20210812_SR_ERV_VT_EG__IFN_TMT10_Fxn00.13983.13983.2_2	AL20210812_SR_ERV_VT_EG__IFN_TMT10_Fxn00	AMPHNSI	2	Prosit	1	13983	-1.45344	0.584963	0.967549	P.n[229.1629]AMPHNSI2.R	ENST00000263335.11_1_2-113977671-114036425--|GN=PAX8;	Target	Fail	Delta RT	0.396055
AL20210812_SR_ERV_VT_EG__IFN_TMT10_Fxn00.13984.13984.3_1	AL20210812_SR_ERV_VT_EG__IFN_TMT10_Fxn00	APPGKIAVVGAGIGG	1	Prosit	1	13984	-1.41565	0.578267	0.967549	D.n[229.1629]APPGK[229.1629]IAVVGAGIGG3.S	ENST00000274569.8_1_5-148737631-148748214-+|GN=PCYOX1L;ENST00000510990.6_1_5-148737631-148742567-+|GN=PCYOX1L;PCYXL_HUMAN|Q8NBM8;	Target	Fail	Spectral Similarity	0
AL20210812_SR_ERV_VT_EG__IFN_TMT10_Fxn00.13984.13984.3_1	AL20210812_SR_ERV_VT_EG__IFN_TMT10_Fxn00	APPGKIAVVGAGIGG	1	Prosit	1	13984	-1.41565	0.578267	0.967549	D.n[229.1629]APPGK[229.1629]IAVVGAGIGG3.S	ENST00000274569.8_1_5-148737631-148748214-+|GN=PCYOX1L;ENST00000510990.6_1_5-148737631-148742567-+|GN=PCYOX1L;PCYXL_HUMAN|Q8NBM8;	Target	Fail	Delta RT	0.490581
AL20210812_SR_ERV_VT_EG__IFN_TMT10_Fxn00.13987.13987.2_1	AL20210812_SR_ERV_VT_EG__IFN_TMT10_Fxn00	DERGGTTSW	1	Prosit	1	13987	0.174178	0.000943556	0.048898	I.n[229.1629]DERGGTTSW2.G	ENST00000267811.9_1_15-57212111-57574782-+|GN=TCF12;ENST00000438423.6_1_15-57211080-57574782-+|GN=TCF12;ENST00000438423.6_1_15-57211092-57574785-+|GN=TCF12;ENST00000438423.6_1_15-57212111-57574782-+|GN=TCF12;ENST00000557843.5_1_15-57211080-57574782-+|GN=TCF12;HTF4_HUMAN|Q99081;HTF4_HUMAN|Q99081-3;	Target	Pass	Spectral Similarity	0.9414
AL20210812_SR_ERV_VT_EG__IFN_TMT10_Fxn00.13987.13987.2_1	AL20210812_SR_ERV_VT_EG__IFN_TMT10_Fxn00	DERGGTTSW	1	Prosit	1	13987	0.174178	0.000943556	0.048898	I.n[229.1629]DERGGTTSW2.G	ENST00000267811.9_1_15-57212111-57574782-+|GN=TCF12;ENST00000438423.6_1_15-57211080-57574782-+|GN=TCF12;ENST00000438423.6_1_15-57211092-57574785-+|GN=TCF12;ENST00000438423.6_1_15-57212111-57574782-+|GN=TCF12;ENST00000557843.5_1_15-57211080-57574782-+|GN=TCF12;HTF4_HUMAN|Q99081;HTF4_HUMAN|Q99081-3;	Target	Pass	Delta RT	0.386773
AL20210812_SR_ERV_VT_EG__IFN_TMT10_Fxn00.13989.13989.2_1	AL20210812_SR_ERV_VT_EG__IFN_TMT10_Fxn00	GGGTADMA	1	Prosit	1	13989	-1.30084	0.555501	0.967549	R.n[229.1629]GGGTADMA2.C	ENST00000268138.11_1_15-90118730-90170314-+|GN=TICRR;	Target	Fail	Spectral Similarity	0
AL20210812_SR_ERV_VT_EG__IFN_TMT10_Fxn00.13989.13989.2_1	AL20210812_SR_ERV_VT_EG__IFN_TMT10_Fxn00	GGGTADMA	1	Prosit	1	13989	-1.30084	0.555501	0.967549	R.n[229.1629]GGGTADMA2.C	ENST00000268138.11_1_15-90118730-90170314-+|GN=TICRR;	Target	Fail	Delta RT	0.367884
AL20210812_SR_ERV_VT_EG__IFN_TMT10_Fxn00.13989.13989.2_2	AL20210812_SR_ERV_VT_EG__IFN_TMT10_Fxn00	GSAQDMA	2	Prosit	1	13989	-1.73928	0.606962	0.967549	V.n[229.1629]GSAQDMA2.G	ENST00000580027.1_1_17-73558695-73559748-+|GN=LLGL2;	Target	Fail	Spectral Similarity	0
AL20210812_SR_ERV_VT_EG__IFN_TMT10_Fxn00.13989.13989.2_2	AL20210812_SR_ERV_VT_EG__IFN_TMT10_Fxn00	GSAQDMA	2	Prosit	1	13989	-1.73928	0.606962	0.967549	V.n[229.1629]GSAQDMA2.G	ENST00000580027.1_1_17-73558695-73559748-+|GN=LLGL2;	Target	Fail	Delta RT	0.359434
AL20210812_SR_ERV_VT_EG__IFN_TMT10_Fxn00.13995.13995.2_1	AL20210812_SR_ERV_VT_EG__IFN_TMT10_Fxn00	EESDLSRQY	1	Prosit	1	13995	0.410107	0.000206422	0.00537293	A.n[229.1629]EESDLSRQY2.Q	ENST00000356183.8_1_16-27472670-27561211--|GN=GTF3C1;ENST00000561623.5_1_16-27472673-27561211--|GN=GTF3C1;TF3C1_HUMAN|Q12789;TF3C1_HUMAN|Q12789-3;	Target	Pass	Spectral Similarity	0.9883
AL20210812_SR_ERV_VT_EG__IFN_TMT10_Fxn00.13995.13995.2_1	AL20210812_SR_ERV_VT_EG__IFN_TMT10_Fxn00	EESDLSRQY	1	Prosit	1	13995	0.410107	0.000206422	0.00537293	A.n[229.1629]EESDLSRQY2.Q	ENST00000356183.8_1_16-27472670-27561211--|GN=GTF3C1;ENST00000561623.5_1_16-27472673-27561211--|GN=GTF3C1;TF3C1_HUMAN|Q12789;TF3C1_HUMAN|Q12789-3;	Target	Pass	Delta RT	0.381227
AL20210812_SR_ERV_VT_EG__IFN_TMT10_Fxn00.13997.13997.2_1	AL20210812_SR_ERV_VT_EG__IFN_TMT10_Fxn00	STGDVNVE	1	Prosit	1	13997	0.434737	0.000206422	0.00424884	V.n[229.1629]STGDVNVE2.M	K1C10_HUMANC|X13645;K1C10_HUMAN|P13645;	Target	Pass	Spectral Similarity	0.9856
AL20210812_SR_ERV_VT_EG__IFN_TMT10_Fxn00.13997.13997.2_1	AL20210812_SR_ERV_VT_EG__IFN_TMT10_Fxn00	STGDVNVE	1	Prosit	1	13997	0.434737	0.000206422	0.00424884	V.n[229.1629]STGDVNVE2.M	K1C10_HUMANC|X13645;K1C10_HUMAN|P13645;	Target	Pass	Delta RT	0.379526
AL20210812_SR_ERV_VT_EG__IFN_TMT10_Fxn00.13999.13999.2_2	AL20210812_SR_ERV_VT_EG__IFN_TMT10_Fxn00	SSPAESSPEDSG	2	Prosit	1	13999	-0.712355	0.338946	0.967549	A.n[229.1629]SSPAESSPEDSG2.Y	ENST00000375856.4_1_13-110408653-110438400--|GN=IRS2;ENST00000375856.4_1_13-110408653-110438577--|GN=IRS2;IRS2_HUMAN|Q9Y4H2;	Target	Fail	Spectral Similarity	0.6246
AL20210812_SR_ERV_VT_EG__IFN_TMT10_Fxn00.13999.13999.2_2	AL20210812_SR_ERV_VT_EG__IFN_TMT10_Fxn00	SSPAESSPEDSG	2	Prosit	1	13999	-0.712355	0.338946	0.967549	A.n[229.1629]SSPAESSPEDSG2.Y	ENST00000375856.4_1_13-110408653-110438400--|GN=IRS2;ENST00000375856.4_1_13-110408653-110438577--|GN=IRS2;IRS2_HUMAN|Q9Y4H2;	Target	Fail	Delta RT	0.335983
AL20210812_SR_ERV_VT_EG__IFN_TMT10_Fxn00.14002.14002.2_2	AL20210812_SR_ERV_VT_EG__IFN_TMT10_Fxn00	SMGSCNDS	2	Prosit	1	14002	-1.69317	0.604253	0.967549	R.n[229.1629]SM[15.9949]GSC[57.0215]NDS2.P	ENST00000438068.6_1_4-39757332-39776525-+|GN=UBE2K;	Target	Fail	Spectral Similarity	0
AL20210812_SR_ERV_VT_EG__IFN_TMT10_Fxn00.14002.14002.2_2	AL20210812_SR_ERV_VT_EG__IFN_TMT10_Fxn00	SMGSCNDS	2	Prosit	1	14002	-1.69317	0.604253	0.967549	R.n[229.1629]SM[15.9949]GSC[57.0215]NDS2.P	ENST00000438068.6_1_4-39757332-39776525-+|GN=UBE2K;	Target	Fail	Delta RT	0.313804
AL20210812_SR_ERV_VT_EG__IFN_TMT10_Fxn00.14003.14003.2_1	AL20210812_SR_ERV_VT_EG__IFN_TMT10_Fxn00	SVLGHENEV	1	Prosit	1	14003	-0.144397	0.0486582	0.487483	G.n[229.1629]SVLGHENEV2.I	ENST00000618168.1_1_20-47438485-47465974--|GN=RP5-906C1.1;	Target	Fail	Spectral Similarity	0.888
AL20210812_SR_ERV_VT_EG__IFN_TMT10_Fxn00.14003.14003.2_1	AL20210812_SR_ERV_VT_EG__IFN_TMT10_Fxn00	SVLGHENEV	1	Prosit	1	14003	-0.144397	0.0486582	0.487483	G.n[229.1629]SVLGHENEV2.I	ENST00000618168.1_1_20-47438485-47465974--|GN=RP5-906C1.1;	Target	Fail	Delta RT	0.412092
AL20210812_SR_ERV_VT_EG__IFN_TMT10_Fxn00.14003.14003.2_2	AL20210812_SR_ERV_VT_EG__IFN_TMT10_Fxn00	IGVEGGHSID	2	Prosit	1	14003	-1.01894	0.486064	0.967549	L.n[229.1629]IGVEGGHSID2.S	DPEP1_HUMAN|P16444;DPEP2_HUMAN|Q9H4A9;DPEP2_HUMAN|Q9H4A9-2;DPEP2_HUMAN|Q9H4A9-3;DPEP3_HUMAN|Q9H4B8;ENST00000268795.5_1_16-68025739-68025916--|GN=DPEP2;ENST00000393092.7_1_16-89687170-89704627-+|GN=DPEP1;ENST00000393847.5_1_16-68021411-68027115--|GN=DPEP2;ENST00000393847.5_1_16-68021411-68027151--|GN=DPEP2;ENST00000421184.5_1_16-89696818-89704627-+|GN=DPEP1;ENST00000564281.5_1_16-89680092-89704100-+|GN=DPEP1;ENST00000565249.5_1_16-89680092-89703400-+|GN=DPEP1;ENST00000575203.5_1_16-68024800-68027115--|GN=DPEP2;ENST00000575203.5_1_16-68024800-68027151--|GN=DPEP2;	Target	Fail	Spectral Similarity	0.4487
AL20210812_SR_ERV_VT_EG__IFN_TMT10_Fxn00.14003.14003.2_2	AL20210812_SR_ERV_VT_EG__IFN_TMT10_Fxn00	IGVEGGHSID	2	Prosit	1	14003	-1.01894	0.486064	0.967549	L.n[229.1629]IGVEGGHSID2.S	DPEP1_HUMAN|P16444;DPEP2_HUMAN|Q9H4A9;DPEP2_HUMAN|Q9H4A9-2;DPEP2_HUMAN|Q9H4A9-3;DPEP3_HUMAN|Q9H4B8;ENST00000268795.5_1_16-68025739-68025916--|GN=DPEP2;ENST00000393092.7_1_16-89687170-89704627-+|GN=DPEP1;ENST00000393847.5_1_16-68021411-68027115--|GN=DPEP2;ENST00000393847.5_1_16-68021411-68027151--|GN=DPEP2;ENST00000421184.5_1_16-89696818-89704627-+|GN=DPEP1;ENST00000564281.5_1_16-89680092-89704100-+|GN=DPEP1;ENST00000565249.5_1_16-89680092-89703400-+|GN=DPEP1;ENST00000575203.5_1_16-68024800-68027115--|GN=DPEP2;ENST00000575203.5_1_16-68024800-68027151--|GN=DPEP2;	Target	Fail	Delta RT	0.41513
AL20210812_SR_ERV_VT_EG__IFN_TMT10_Fxn00.14004.14004.3_1	AL20210812_SR_ERV_VT_EG__IFN_TMT10_Fxn00	LHGDEFCPV	1	Prosit	1	14004	-1.43331	0.581107	0.967549	Q.n[229.1629]LHGDEFC[57.0215]PV3.L	ACOT9_HUMAN|Q9Y305;ACOT9_HUMAN|Q9Y305-2;ACOT9_HUMAN|Q9Y305-3;ACOT9_HUMAN|Q9Y305-4;ENST00000336430.11_1_X-23722013-23761261--|GN=ACOT9;ENST00000379303.9_1_X-23722010-23761261--|GN=ACOT9;ENST00000449612.2_1_X-23725976-23740856--|GN=ACOT9;	Target	Fail	Spectral Similarity	0
AL20210812_SR_ERV_VT_EG__IFN_TMT10_Fxn00.14004.14004.3_1	AL20210812_SR_ERV_VT_EG__IFN_TMT10_Fxn00	LHGDEFCPV	1	Prosit	1	14004	-1.43331	0.581107	0.967549	Q.n[229.1629]LHGDEFC[57.0215]PV3.L	ACOT9_HUMAN|Q9Y305;ACOT9_HUMAN|Q9Y305-2;ACOT9_HUMAN|Q9Y305-3;ACOT9_HUMAN|Q9Y305-4;ENST00000336430.11_1_X-23722013-23761261--|GN=ACOT9;ENST00000379303.9_1_X-23722010-23761261--|GN=ACOT9;ENST00000449612.2_1_X-23725976-23740856--|GN=ACOT9;	Target	Fail	Delta RT	0.463057
AL20210812_SR_ERV_VT_EG__IFN_TMT10_Fxn00.14005.14005.2_2	AL20210812_SR_ERV_VT_EG__IFN_TMT10_Fxn00	MGRGDHTL	2	Prosit	1	14005	-1.48034	0.587729	0.967549	F.n[229.1629]MGRGDHTL2.G	ENST00000223051.7_1_7-100218482-100239132--|GN=TFR2;ENST00000223051.7_1_7-100218482-100239171--|GN=TFR2;ENST00000465294.5_1_7-100218482-100225153--|GN=TFR2;ENST00000476304.5_1_7-100218482-100231271--|GN=TFR2;TFR2_HUMAN|Q9UP52;TFR2_HUMAN|Q9UP52-2;TFR2_HUMAN|Q9UP52-3;	Target	Fail	Spectral Similarity	0.1538
AL20210812_SR_ERV_VT_EG__IFN_TMT10_Fxn00.14005.14005.2_2	AL20210812_SR_ERV_VT_EG__IFN_TMT10_Fxn00	MGRGDHTL	2	Prosit	1	14005	-1.48034	0.587729	0.967549	F.n[229.1629]MGRGDHTL2.G	ENST00000223051.7_1_7-100218482-100239132--|GN=TFR2;ENST00000223051.7_1_7-100218482-100239171--|GN=TFR2;ENST00000465294.5_1_7-100218482-100225153--|GN=TFR2;ENST00000476304.5_1_7-100218482-100231271--|GN=TFR2;TFR2_HUMAN|Q9UP52;TFR2_HUMAN|Q9UP52-2;TFR2_HUMAN|Q9UP52-3;	Target	Fail	Delta RT	0.359105
AL20210812_SR_ERV_VT_EG__IFN_TMT10_Fxn00.14007.14007.2_1	AL20210812_SR_ERV_VT_EG__IFN_TMT10_Fxn00	AMPHNSI	1	Prosit	1	14007	-0.917927	0.448155	0.967549	P.n[229.1629]AMPHNSI2.R	ENST00000263335.11_1_2-113977671-114036425--|GN=PAX8;	Target	Fail	Spectral Similarity	0.3607
AL20210812_SR_ERV_VT_EG__IFN_TMT10_Fxn00.14007.14007.2_1	AL20210812_SR_ERV_VT_EG__IFN_TMT10_Fxn00	AMPHNSI	1	Prosit	1	14007	-0.917927	0.448155	0.967549	P.n[229.1629]AMPHNSI2.R	ENST00000263335.11_1_2-113977671-114036425--|GN=PAX8;	Target	Fail	Delta RT	0.395433
AL20210812_SR_ERV_VT_EG__IFN_TMT10_Fxn00.14008.14008.2_1	AL20210812_SR_ERV_VT_EG__IFN_TMT10_Fxn00	DERGGTTSW	1	Prosit	1	14008	0.277022	0.000206422	0.0189514	I.n[229.1629]DERGGTTSW2.G	ENST00000267811.9_1_15-57212111-57574782-+|GN=TCF12;ENST00000438423.6_1_15-57211080-57574782-+|GN=TCF12;ENST00000438423.6_1_15-57211092-57574785-+|GN=TCF12;ENST00000438423.6_1_15-57212111-57574782-+|GN=TCF12;ENST00000557843.5_1_15-57211080-57574782-+|GN=TCF12;HTF4_HUMAN|Q99081;HTF4_HUMAN|Q99081-3;	Target	Pass	Spectral Similarity	0.9219
AL20210812_SR_ERV_VT_EG__IFN_TMT10_Fxn00.14008.14008.2_1	AL20210812_SR_ERV_VT_EG__IFN_TMT10_Fxn00	DERGGTTSW	1	Prosit	1	14008	0.277022	0.000206422	0.0189514	I.n[229.1629]DERGGTTSW2.G	ENST00000267811.9_1_15-57212111-57574782-+|GN=TCF12;ENST00000438423.6_1_15-57211080-57574782-+|GN=TCF12;ENST00000438423.6_1_15-57211092-57574785-+|GN=TCF12;ENST00000438423.6_1_15-57212111-57574782-+|GN=TCF12;ENST00000557843.5_1_15-57211080-57574782-+|GN=TCF12;HTF4_HUMAN|Q99081;HTF4_HUMAN|Q99081-3;	Target	Pass	Delta RT	0.386248
AL20210812_SR_ERV_VT_EG__IFN_TMT10_Fxn00.14008.14008.2_2	AL20210812_SR_ERV_VT_EG__IFN_TMT10_Fxn00	DEHTHQEI	2	Prosit	1	14008	-1.20138	0.534703	0.967549	H.n[229.1629]DEHTHQEI2.K	ENST00000370131.3_1_1-100676659-100715376--|GN=DBT;ENST00000370132.8_1_1-100661810-100715376--|GN=DBT;ODB2_HUMAN|P11182;	Target	Fail	Spectral Similarity	0.2476
AL20210812_SR_ERV_VT_EG__IFN_TMT10_Fxn00.14008.14008.2_2	AL20210812_SR_ERV_VT_EG__IFN_TMT10_Fxn00	DEHTHQEI	2	Prosit	1	14008	-1.20138	0.534703	0.967549	H.n[229.1629]DEHTHQEI2.K	ENST00000370131.3_1_1-100676659-100715376--|GN=DBT;ENST00000370132.8_1_1-100661810-100715376--|GN=DBT;ODB2_HUMAN|P11182;	Target	Fail	Delta RT	0.33695
AL20210812_SR_ERV_VT_EG__IFN_TMT10_Fxn00.14010.14010.3_2	AL20210812_SR_ERV_VT_EG__IFN_TMT10_Fxn00	GSTQKEIRH	2	Prosit	1	14010	-1.21351	0.53805	0.967549	Q.n[229.1629]GSTQK[229.1629]EIRH3.S	ENST00000446050.6_1_3-167506916-167543111-+|GN=SERPINI1;NEUS_HUMAN|Q99574;	Target	Fail	Spectral Similarity	0.1341
AL20210812_SR_ERV_VT_EG__IFN_TMT10_Fxn00.14010.14010.3_2	AL20210812_SR_ERV_VT_EG__IFN_TMT10_Fxn00	GSTQKEIRH	2	Prosit	1	14010	-1.21351	0.53805	0.967549	Q.n[229.1629]GSTQK[229.1629]EIRH3.S	ENST00000446050.6_1_3-167506916-167543111-+|GN=SERPINI1;NEUS_HUMAN|Q99574;	Target	Fail	Delta RT	0.324609
AL20210812_SR_ERV_VT_EG__IFN_TMT10_Fxn00.14012.14012.2_1	AL20210812_SR_ERV_VT_EG__IFN_TMT10_Fxn00	APEEGRAL	1	Prosit	1	14012	0.0336082	0.00507929	0.160461	G.n[229.1629]APEEGRAL2.R	A16A1_HUMAN|Q8IZ83;ENST00000293350.8_1_19-49956588-49973724-+|GN=ALDH16A1;ENST00000540132.5_1_19-49956668-49973721-+|GN=ALDH16A1;ENST00000593417.5_1_19-49956592-49973721-+|GN=ALDH16A1;	Target	Pass	Spectral Similarity	0.901
AL20210812_SR_ERV_VT_EG__IFN_TMT10_Fxn00.14012.14012.2_1	AL20210812_SR_ERV_VT_EG__IFN_TMT10_Fxn00	APEEGRAL	1	Prosit	1	14012	0.0336082	0.00507929	0.160461	G.n[229.1629]APEEGRAL2.R	A16A1_HUMAN|Q8IZ83;ENST00000293350.8_1_19-49956588-49973724-+|GN=ALDH16A1;ENST00000540132.5_1_19-49956668-49973721-+|GN=ALDH16A1;ENST00000593417.5_1_19-49956592-49973721-+|GN=ALDH16A1;	Target	Pass	Delta RT	0.381931
AL20210812_SR_ERV_VT_EG__IFN_TMT10_Fxn00.14013.14013.2_1	AL20210812_SR_ERV_VT_EG__IFN_TMT10_Fxn00	DTHGDGRI	1	Prosit	1	14013	-1.37827	0.570464	0.967549	A.n[229.1629]DTHGDGRI2.N	PVLEF_HUMAN|A0A1B0GWK0;	Target	Fail	Spectral Similarity	0
AL20210812_SR_ERV_VT_EG__IFN_TMT10_Fxn00.14013.14013.2_1	AL20210812_SR_ERV_VT_EG__IFN_TMT10_Fxn00	DTHGDGRI	1	Prosit	1	14013	-1.37827	0.570464	0.967549	A.n[229.1629]DTHGDGRI2.N	PVLEF_HUMAN|A0A1B0GWK0;	Target	Fail	Delta RT	0.329613
AL20210812_SR_ERV_VT_EG__IFN_TMT10_Fxn00.14013.14013.2_2	AL20210812_SR_ERV_VT_EG__IFN_TMT10_Fxn00	DAHSPSTR	2	Prosit	1	14013	-1.56666	0.596232	0.967549	R.n[229.1629]DAHSPSTR2.K	ENST00000401035.7_3_1-78354270-78381781-+|GN=NEXN;	Target	Fail	Spectral Similarity	0
AL20210812_SR_ERV_VT_EG__IFN_TMT10_Fxn00.14013.14013.2_2	AL20210812_SR_ERV_VT_EG__IFN_TMT10_Fxn00	DAHSPSTR	2	Prosit	1	14013	-1.56666	0.596232	0.967549	R.n[229.1629]DAHSPSTR2.K	ENST00000401035.7_3_1-78354270-78381781-+|GN=NEXN;	Target	Fail	Delta RT	0.309049
AL20210812_SR_ERV_VT_EG__IFN_TMT10_Fxn00.14016.14016.2_1	AL20210812_SR_ERV_VT_EG__IFN_TMT10_Fxn00	EESDLSRQY	1	Prosit	1	14016	0.685416	0.000206422	0.000388	A.n[229.1629]EESDLSRQY2.Q	ENST00000356183.8_1_16-27472670-27561211--|GN=GTF3C1;ENST00000561623.5_1_16-27472673-27561211--|GN=GTF3C1;TF3C1_HUMAN|Q12789;TF3C1_HUMAN|Q12789-3;	Target	Pass	Spectral Similarity	0.9896
AL20210812_SR_ERV_VT_EG__IFN_TMT10_Fxn00.14016.14016.2_1	AL20210812_SR_ERV_VT_EG__IFN_TMT10_Fxn00	EESDLSRQY	1	Prosit	1	14016	0.685416	0.000206422	0.000388	A.n[229.1629]EESDLSRQY2.Q	ENST00000356183.8_1_16-27472670-27561211--|GN=GTF3C1;ENST00000561623.5_1_16-27472673-27561211--|GN=GTF3C1;TF3C1_HUMAN|Q12789;TF3C1_HUMAN|Q12789-3;	Target	Pass	Delta RT	0.380697
AL20210812_SR_ERV_VT_EG__IFN_TMT10_Fxn00.14024.14024.2_1	AL20210812_SR_ERV_VT_EG__IFN_TMT10_Fxn00	STGDVNVE	1	Prosit	1	14024	0.123422	0.00116421	0.0765869	V.n[229.1629]STGDVNVE2.M	K1C10_HUMANC|X13645;K1C10_HUMAN|P13645;	Target	Pass	Spectral Similarity	0.971
AL20210812_SR_ERV_VT_EG__IFN_TMT10_Fxn00.14024.14024.2_1	AL20210812_SR_ERV_VT_EG__IFN_TMT10_Fxn00	STGDVNVE	1	Prosit	1	14024	0.123422	0.00116421	0.0765869	V.n[229.1629]STGDVNVE2.M	K1C10_HUMANC|X13645;K1C10_HUMAN|P13645;	Target	Pass	Delta RT	0.378834
AL20210812_SR_ERV_VT_EG__IFN_TMT10_Fxn00.14028.14028.2_1	AL20210812_SR_ERV_VT_EG__IFN_TMT10_Fxn00	AMPHNSI	1	Prosit	1	14028	-1.02747	0.489309	0.967549	P.n[229.1629]AMPHNSI2.R	ENST00000263335.11_1_2-113977671-114036425--|GN=PAX8;	Target	Fail	Spectral Similarity	0.3964
AL20210812_SR_ERV_VT_EG__IFN_TMT10_Fxn00.14028.14028.2_1	AL20210812_SR_ERV_VT_EG__IFN_TMT10_Fxn00	AMPHNSI	1	Prosit	1	14028	-1.02747	0.489309	0.967549	P.n[229.1629]AMPHNSI2.R	ENST00000263335.11_1_2-113977671-114036425--|GN=PAX8;	Target	Fail	Delta RT	0.394887
AL20210812_SR_ERV_VT_EG__IFN_TMT10_Fxn00.14029.14029.2_2	AL20210812_SR_ERV_VT_EG__IFN_TMT10_Fxn00	HMNGNVIT	2	Prosit	1	14029	-0.654782	0.301342	0.967549	L.n[229.1629]HMNGNVIT2.S	ENST00000252115.9_1_22-42981796-43010863--|GN=POLDIP3;ENST00000348657.6_1_22-42981796-43010863--|GN=POLDIP3;ENST00000445215.5_1_22-42981799-42992199--|GN=POLDIP3;ENST00000451060.6_1_22-42981799-43010863--|GN=POLDIP3;PDIP3_HUMAN|Q9BY77;PDIP3_HUMAN|Q9BY77-2;	Target	Fail	Spectral Similarity	0.629
AL20210812_SR_ERV_VT_EG__IFN_TMT10_Fxn00.14029.14029.2_2	AL20210812_SR_ERV_VT_EG__IFN_TMT10_Fxn00	HMNGNVIT	2	Prosit	1	14029	-0.654782	0.301342	0.967549	L.n[229.1629]HMNGNVIT2.S	ENST00000252115.9_1_22-42981796-43010863--|GN=POLDIP3;ENST00000348657.6_1_22-42981796-43010863--|GN=POLDIP3;ENST00000445215.5_1_22-42981799-42992199--|GN=POLDIP3;ENST00000451060.6_1_22-42981799-43010863--|GN=POLDIP3;PDIP3_HUMAN|Q9BY77;PDIP3_HUMAN|Q9BY77-2;	Target	Fail	Delta RT	0.387778
AL20210812_SR_ERV_VT_EG__IFN_TMT10_Fxn00.14031.14031.2_2	AL20210812_SR_ERV_VT_EG__IFN_TMT10_Fxn00	DERGGTTSW	2	Prosit	1	14031	-0.480139	0.212127	0.96302	I.n[229.1629]DERGGTTSW2.G	ENST00000267811.9_1_15-57212111-57574782-+|GN=TCF12;ENST00000438423.6_1_15-57211080-57574782-+|GN=TCF12;ENST00000438423.6_1_15-57211092-57574785-+|GN=TCF12;ENST00000438423.6_1_15-57212111-57574782-+|GN=TCF12;ENST00000557843.5_1_15-57211080-57574782-+|GN=TCF12;HTF4_HUMAN|Q99081;HTF4_HUMAN|Q99081-3;	Target	Fail	Spectral Similarity	0.7278
AL20210812_SR_ERV_VT_EG__IFN_TMT10_Fxn00.14031.14031.2_2	AL20210812_SR_ERV_VT_EG__IFN_TMT10_Fxn00	DERGGTTSW	2	Prosit	1	14031	-0.480139	0.212127	0.96302	I.n[229.1629]DERGGTTSW2.G	ENST00000267811.9_1_15-57212111-57574782-+|GN=TCF12;ENST00000438423.6_1_15-57211080-57574782-+|GN=TCF12;ENST00000438423.6_1_15-57211092-57574785-+|GN=TCF12;ENST00000438423.6_1_15-57212111-57574782-+|GN=TCF12;ENST00000557843.5_1_15-57211080-57574782-+|GN=TCF12;HTF4_HUMAN|Q99081;HTF4_HUMAN|Q99081-3;	Target	Fail	Delta RT	0.385653
AL20210812_SR_ERV_VT_EG__IFN_TMT10_Fxn00.14033.14033.2_1	AL20210812_SR_ERV_VT_EG__IFN_TMT10_Fxn00	TLEDYQIWS	1	Prosit	1	14033	-0.820754	0.401869	0.967549	L.n[229.1629]TLEDYQIWS2.V	ENST00000300896.8_1_17-58256618-58469300--|GN=USP32;ENST00000393003.7_1_17-58327080-58469300--|GN=USP32;UBP32_HUMAN|Q8NFA0;UBP32_HUMAN|Q8NFA0-2;	Target	Fail	Spectral Similarity	0.54
AL20210812_SR_ERV_VT_EG__IFN_TMT10_Fxn00.14033.14033.2_1	AL20210812_SR_ERV_VT_EG__IFN_TMT10_Fxn00	TLEDYQIWS	1	Prosit	1	14033	-0.820754	0.401869	0.967549	L.n[229.1629]TLEDYQIWS2.V	ENST00000300896.8_1_17-58256618-58469300--|GN=USP32;ENST00000393003.7_1_17-58327080-58469300--|GN=USP32;UBP32_HUMAN|Q8NFA0;UBP32_HUMAN|Q8NFA0-2;	Target	Fail	Delta RT	0.545103
AL20210812_SR_ERV_VT_EG__IFN_TMT10_Fxn00.14039.14039.2_1	AL20210812_SR_ERV_VT_EG__IFN_TMT10_Fxn00	EESDLSRQY	1	Prosit	1	14039	0.679665	0.000206422	0.00040991	A.n[229.1629]EESDLSRQY2.Q	ENST00000356183.8_1_16-27472670-27561211--|GN=GTF3C1;ENST00000561623.5_1_16-27472673-27561211--|GN=GTF3C1;TF3C1_HUMAN|Q12789;TF3C1_HUMAN|Q12789-3;	Target	Pass	Spectral Similarity	0.99
AL20210812_SR_ERV_VT_EG__IFN_TMT10_Fxn00.14039.14039.2_1	AL20210812_SR_ERV_VT_EG__IFN_TMT10_Fxn00	EESDLSRQY	1	Prosit	1	14039	0.679665	0.000206422	0.00040991	A.n[229.1629]EESDLSRQY2.Q	ENST00000356183.8_1_16-27472670-27561211--|GN=GTF3C1;ENST00000561623.5_1_16-27472673-27561211--|GN=GTF3C1;TF3C1_HUMAN|Q12789;TF3C1_HUMAN|Q12789-3;	Target	Pass	Delta RT	0.380097
AL20210812_SR_ERV_VT_EG__IFN_TMT10_Fxn00.14043.14043.2_2	AL20210812_SR_ERV_VT_EG__IFN_TMT10_Fxn00	SWDYEGVACP	2	Prosit	1	14043	-1.67997	0.603427	0.967549	S.n[229.1629]SWDYEGVAC[57.0215]P2.S	ENST00000388955.8_1_7-72418925-72423926--|GN=NSUN5P2;ENST00000457988.5_1_7-75042067-75044473-+|GN=NSUN5P1;ENST00000485741.6_1_7-72418925-72423926--|GN=NSUN5P2;	Target	Fail	Spectral Similarity	0
AL20210812_SR_ERV_VT_EG__IFN_TMT10_Fxn00.14043.14043.2_2	AL20210812_SR_ERV_VT_EG__IFN_TMT10_Fxn00	SWDYEGVACP	2	Prosit	1	14043	-1.67997	0.603427	0.967549	S.n[229.1629]SWDYEGVAC[57.0215]P2.S	ENST00000388955.8_1_7-72418925-72423926--|GN=NSUN5P2;ENST00000457988.5_1_7-75042067-75044473-+|GN=NSUN5P1;ENST00000485741.6_1_7-72418925-72423926--|GN=NSUN5P2;	Target	Fail	Delta RT	0.489352
AL20210812_SR_ERV_VT_EG__IFN_TMT10_Fxn00.14045.14045.3_1	AL20210812_SR_ERV_VT_EG__IFN_TMT10_Fxn00	SGGIDMDGNGYP	1	Prosit	1	14045	-0.352032	0.130814	0.87378	I.n[229.1629]SGGIDMDGNGYP3.D	ENST00000264741.9_1_3-37493859-37860477-+|GN=ITGA9;ENST00000264741.9_1_3-37493865-37860477-+|GN=ITGA9;ENST00000422441.5_1_3-37493859-37670884-+|GN=ITGA9;ENST00000422441.5_1_3-37493865-37670884-+|GN=ITGA9;ITA9_HUMAN|Q13797;	Target	Fail	Spectral Similarity	0.6933
AL20210812_SR_ERV_VT_EG__IFN_TMT10_Fxn00.14045.14045.3_1	AL20210812_SR_ERV_VT_EG__IFN_TMT10_Fxn00	SGGIDMDGNGYP	1	Prosit	1	14045	-0.352032	0.130814	0.87378	I.n[229.1629]SGGIDMDGNGYP3.D	ENST00000264741.9_1_3-37493859-37860477-+|GN=ITGA9;ENST00000264741.9_1_3-37493865-37860477-+|GN=ITGA9;ENST00000422441.5_1_3-37493859-37670884-+|GN=ITGA9;ENST00000422441.5_1_3-37493865-37670884-+|GN=ITGA9;ITA9_HUMAN|Q13797;	Target	Fail	Delta RT	0.45089
AL20210812_SR_ERV_VT_EG__IFN_TMT10_Fxn00.14045.14045.3_2	AL20210812_SR_ERV_VT_EG__IFN_TMT10_Fxn00	SAAACMNENAAG	2	Prosit	1	14045	-1.29148	0.55388	0.967549	L.n[229.1629]SAAAC[57.0215]M[15.9949]NENAAG3.R	ENST00000567109.5_1_16-82660583-82660685-+|GN=CDH13;	Target	Fail	Spectral Similarity	0.2103
AL20210812_SR_ERV_VT_EG__IFN_TMT10_Fxn00.14045.14045.3_2	AL20210812_SR_ERV_VT_EG__IFN_TMT10_Fxn00	SAAACMNENAAG	2	Prosit	1	14045	-1.29148	0.55388	0.967549	L.n[229.1629]SAAAC[57.0215]M[15.9949]NENAAG3.R	ENST00000567109.5_1_16-82660583-82660685-+|GN=CDH13;	Target	Fail	Delta RT	0.328224
AL20210812_SR_ERV_VT_EG__IFN_TMT10_Fxn00.14051.14051.2_1	AL20210812_SR_ERV_VT_EG__IFN_TMT10_Fxn00	AMPHNSI	1	Prosit	1	14051	-1.07469	0.50097	0.967549	P.n[229.1629]AMPHNSI2.R	ENST00000263335.11_1_2-113977671-114036425--|GN=PAX8;	Target	Fail	Spectral Similarity	0.3979
AL20210812_SR_ERV_VT_EG__IFN_TMT10_Fxn00.14051.14051.2_1	AL20210812_SR_ERV_VT_EG__IFN_TMT10_Fxn00	AMPHNSI	1	Prosit	1	14051	-1.07469	0.50097	0.967549	P.n[229.1629]AMPHNSI2.R	ENST00000263335.11_1_2-113977671-114036425--|GN=PAX8;	Target	Fail	Delta RT	0.394304
AL20210812_SR_ERV_VT_EG__IFN_TMT10_Fxn00.14052.14052.3_1	AL20210812_SR_ERV_VT_EG__IFN_TMT10_Fxn00	GPVRLPPQQRH	1	Prosit	1	14052	-1.42128	0.57933	0.967549	V.n[229.1629]GPVRLPPQQRH3.W	ENST00000611549.4_1_1-21924945-21929425--|GN=RAP1GAP;	Target	Fail	Spectral Similarity	0
AL20210812_SR_ERV_VT_EG__IFN_TMT10_Fxn00.14052.14052.3_1	AL20210812_SR_ERV_VT_EG__IFN_TMT10_Fxn00	GPVRLPPQQRH	1	Prosit	1	14052	-1.42128	0.57933	0.967549	V.n[229.1629]GPVRLPPQQRH3.W	ENST00000611549.4_1_1-21924945-21929425--|GN=RAP1GAP;	Target	Fail	Delta RT	0.349219
AL20210812_SR_ERV_VT_EG__IFN_TMT10_Fxn00.14058.14058.2_1	AL20210812_SR_ERV_VT_EG__IFN_TMT10_Fxn00	IDPPLAP	1	Prosit	1	14058	-1.58723	0.597579	0.967549	K.n[229.1629]IDPPLAP2.L	ENST00000436930.6_2_2-97308573-97354951-+|GN=FER1L5;FR1L5_HUMAN|A0AVI2;	Target	Fail	Spectral Similarity	0
AL20210812_SR_ERV_VT_EG__IFN_TMT10_Fxn00.14058.14058.2_1	AL20210812_SR_ERV_VT_EG__IFN_TMT10_Fxn00	IDPPLAP	1	Prosit	1	14058	-1.58723	0.597579	0.967549	K.n[229.1629]IDPPLAP2.L	ENST00000436930.6_2_2-97308573-97354951-+|GN=FER1L5;FR1L5_HUMAN|A0AVI2;	Target	Fail	Delta RT	0.512359
AL20210812_SR_ERV_VT_EG__IFN_TMT10_Fxn00.14058.14058.2_2	AL20210812_SR_ERV_VT_EG__IFN_TMT10_Fxn00	LDPPAPL	2	Prosit	1	14058	-1.83036	0.610086	0.967549	H.n[229.1629]LDPPAPL2.P	ENST00000433473.7_1_1-40539735-40562910--|GN=PPT1;ENST00000433473.7_1_1-40539735-40563024--|GN=PPT1;ENST00000449045.6_1_1-40539735-40562910--|GN=PPT1;ENST00000530704.5_1_1-40555243-40562910--|GN=PPT1;PPT1_HUMAN|P50897;PPT1_HUMAN|P50897-2;	Target	Fail	Spectral Similarity	0
AL20210812_SR_ERV_VT_EG__IFN_TMT10_Fxn00.14058.14058.2_2	AL20210812_SR_ERV_VT_EG__IFN_TMT10_Fxn00	LDPPAPL	2	Prosit	1	14058	-1.83036	0.610086	0.967549	H.n[229.1629]LDPPAPL2.P	ENST00000433473.7_1_1-40539735-40562910--|GN=PPT1;ENST00000433473.7_1_1-40539735-40563024--|GN=PPT1;ENST00000449045.6_1_1-40539735-40562910--|GN=PPT1;ENST00000530704.5_1_1-40555243-40562910--|GN=PPT1;PPT1_HUMAN|P50897;PPT1_HUMAN|P50897-2;	Target	Fail	Delta RT	0.524877
AL20210812_SR_ERV_VT_EG__IFN_TMT10_Fxn00.14060.14060.2_1	AL20210812_SR_ERV_VT_EG__IFN_TMT10_Fxn00	EESDLSRQY	1	Prosit	1	14060	0.704962	0.000206422	0.000321925	A.n[229.1629]EESDLSRQY2.Q	ENST00000356183.8_1_16-27472670-27561211--|GN=GTF3C1;ENST00000561623.5_1_16-27472673-27561211--|GN=GTF3C1;TF3C1_HUMAN|Q12789;TF3C1_HUMAN|Q12789-3;	Target	Pass	Spectral Similarity	0.9936
AL20210812_SR_ERV_VT_EG__IFN_TMT10_Fxn00.14060.14060.2_1	AL20210812_SR_ERV_VT_EG__IFN_TMT10_Fxn00	EESDLSRQY	1	Prosit	1	14060	0.704962	0.000206422	0.000321925	A.n[229.1629]EESDLSRQY2.Q	ENST00000356183.8_1_16-27472670-27561211--|GN=GTF3C1;ENST00000561623.5_1_16-27472673-27561211--|GN=GTF3C1;TF3C1_HUMAN|Q12789;TF3C1_HUMAN|Q12789-3;	Target	Pass	Delta RT	0.379566
AL20210812_SR_ERV_VT_EG__IFN_TMT10_Fxn00.14064.14064.2_1	AL20210812_SR_ERV_VT_EG__IFN_TMT10_Fxn00	QQHGEEP	1	Prosit	1	14064	-1.74436	0.607038	0.967549	T.n[229.1629]QQHGEEP2.G	BRME1_HUMAN|Q0VDD7;BRME1_HUMAN|Q0VDD7-2;ENST00000346736.6_1_19-13993617-14015705--|GN=C19orf57;ENST00000346736.6_1_19-13993617-14016949--|GN=C19orf57;ENST00000586783.5_1_19-13993617-14015705--|GN=C19orf57;ENST00000591586.5_1_19-13993617-14015705--|GN=C19orf57;ENST00000591586.5_1_19-13993617-14016791--|GN=C19orf57;	Target	Fail	Spectral Similarity	0
AL20210812_SR_ERV_VT_EG__IFN_TMT10_Fxn00.14064.14064.2_1	AL20210812_SR_ERV_VT_EG__IFN_TMT10_Fxn00	QQHGEEP	1	Prosit	1	14064	-1.74436	0.607038	0.967549	T.n[229.1629]QQHGEEP2.G	BRME1_HUMAN|Q0VDD7;BRME1_HUMAN|Q0VDD7-2;ENST00000346736.6_1_19-13993617-14015705--|GN=C19orf57;ENST00000346736.6_1_19-13993617-14016949--|GN=C19orf57;ENST00000586783.5_1_19-13993617-14015705--|GN=C19orf57;ENST00000591586.5_1_19-13993617-14015705--|GN=C19orf57;ENST00000591586.5_1_19-13993617-14016791--|GN=C19orf57;	Target	Fail	Delta RT	0.319144
AL20210812_SR_ERV_VT_EG__IFN_TMT10_Fxn00.14064.14064.2_2	AL20210812_SR_ERV_VT_EG__IFN_TMT10_Fxn00	AAHNPADE	2	Prosit	1	14064	-1.22723	0.541332	0.967549	A.n[229.1629]AAHNPADE2.P	ENST00000450802.3_15-23258348-23265553-+|GN=GOLGA8I;ENST00000569052.1_1_15-30430381-30437767-+|GN=GOLGA8T;GOG8I_HUMAN|A6NC78;GOG8K_HUMAN|D6RF30;GOG8S_HUMAN|H3BPF8;GOG8T_HUMAN|H3BQL2;	Target	Fail	Spectral Similarity	0.3714
AL20210812_SR_ERV_VT_EG__IFN_TMT10_Fxn00.14064.14064.2_2	AL20210812_SR_ERV_VT_EG__IFN_TMT10_Fxn00	AAHNPADE	2	Prosit	1	14064	-1.22723	0.541332	0.967549	A.n[229.1629]AAHNPADE2.P	ENST00000450802.3_15-23258348-23265553-+|GN=GOLGA8I;ENST00000569052.1_1_15-30430381-30437767-+|GN=GOLGA8T;GOG8I_HUMAN|A6NC78;GOG8K_HUMAN|D6RF30;GOG8S_HUMAN|H3BPF8;GOG8T_HUMAN|H3BQL2;	Target	Fail	Delta RT	0.320064
AL20210812_SR_ERV_VT_EG__IFN_TMT10_Fxn00.14065.14065.2_2	AL20210812_SR_ERV_VT_EG__IFN_TMT10_Fxn00	AAGCVRGERPG	2	Prosit	1	14065	-1.50968	0.589136	0.967549	P.n[229.1629]AAGC[57.0215]VRGERPG2.W	ENST00000321556.4_1_1-20959993-20977181-+|GN=PINK1;ENST00000321556.4_1_1-20960041-20977181-+|GN=PINK1;PINK1_HUMAN|Q9BXM7;	Target	Fail	Spectral Similarity	0.0951
AL20210812_SR_ERV_VT_EG__IFN_TMT10_Fxn00.14065.14065.2_2	AL20210812_SR_ERV_VT_EG__IFN_TMT10_Fxn00	AAGCVRGERPG	2	Prosit	1	14065	-1.50968	0.589136	0.967549	P.n[229.1629]AAGC[57.0215]VRGERPG2.W	ENST00000321556.4_1_1-20959993-20977181-+|GN=PINK1;ENST00000321556.4_1_1-20960041-20977181-+|GN=PINK1;PINK1_HUMAN|Q9BXM7;	Target	Fail	Delta RT	0.316401
AL20210812_SR_ERV_VT_EG__IFN_TMT10_Fxn00.14068.14068.2_1	AL20210812_SR_ERV_VT_EG__IFN_TMT10_Fxn00	AGMEEAPHEPD	1	Prosit	1	14068	-1.44653	0.58315	0.967549	P.n[229.1629]AGMEEAPHEPD2.D	ENST00000309900.11_1_16-70928350-70955090--|GN=HYDIN;ENST00000393567.6_2_16-70841485-71220798--|GN=HYDIN;ENST00000393567.6_2_16-70841485-71264513--|GN=HYDIN;HYDIN_HUMAN|Q4G0P3;	Target	Fail	Spectral Similarity	0
AL20210812_SR_ERV_VT_EG__IFN_TMT10_Fxn00.14068.14068.2_1	AL20210812_SR_ERV_VT_EG__IFN_TMT10_Fxn00	AGMEEAPHEPD	1	Prosit	1	14068	-1.44653	0.58315	0.967549	P.n[229.1629]AGMEEAPHEPD2.D	ENST00000309900.11_1_16-70928350-70955090--|GN=HYDIN;ENST00000393567.6_2_16-70841485-71220798--|GN=HYDIN;ENST00000393567.6_2_16-70841485-71264513--|GN=HYDIN;HYDIN_HUMAN|Q4G0P3;	Target	Fail	Delta RT	0.369445
AL20210812_SR_ERV_VT_EG__IFN_TMT10_Fxn00.14072.14072.2_1	AL20210812_SR_ERV_VT_EG__IFN_TMT10_Fxn00	SPHMPAL	1	Prosit	1	14072	-1.00214	0.480632	0.967549	T.n[229.1629]SPHMPAL2.R	ENST00000367206.7_1_12-23696249-24103810--|GN=SOX5;ENST00000367206.7_1_12-23696249-24103840--|GN=SOX5;ENST00000396007.6_1_12-23687155-23737486--|GN=SOX5;ENST00000396007.6_1_12-23687155-23737492--|GN=SOX5;ENST00000451604.6_1_12-23687155-24102535--|GN=SOX5;ENST00000451604.6_1_12-23687155-24102589--|GN=SOX5;ENST00000537393.5_2_12-23687155-24102535--|GN=SOX5;ENST00000537393.5_2_12-23687155-24102550--|GN=SOX5;ENST00000545921.5_1_12-23687155-24103810--|GN=SOX5;ENST00000545921.5_1_12-23687155-24103840--|GN=SOX5;ENST00000546136.5_1_12-23687155-24048957--|GN=SOX5;SOX5_HUMAN|P35711;SOX5_HUMAN|P35711-2;SOX5_HUMAN|P35711-3;SOX5_HUMAN|P35711-5;	Target	Fail	Spectral Similarity	0.3249
AL20210812_SR_ERV_VT_EG__IFN_TMT10_Fxn00.14072.14072.2_1	AL20210812_SR_ERV_VT_EG__IFN_TMT10_Fxn00	SPHMPAL	1	Prosit	1	14072	-1.00214	0.480632	0.967549	T.n[229.1629]SPHMPAL2.R	ENST00000367206.7_1_12-23696249-24103810--|GN=SOX5;ENST00000367206.7_1_12-23696249-24103840--|GN=SOX5;ENST00000396007.6_1_12-23687155-23737486--|GN=SOX5;ENST00000396007.6_1_12-23687155-23737492--|GN=SOX5;ENST00000451604.6_1_12-23687155-24102535--|GN=SOX5;ENST00000451604.6_1_12-23687155-24102589--|GN=SOX5;ENST00000537393.5_2_12-23687155-24102535--|GN=SOX5;ENST00000537393.5_2_12-23687155-24102550--|GN=SOX5;ENST00000545921.5_1_12-23687155-24103810--|GN=SOX5;ENST00000545921.5_1_12-23687155-24103840--|GN=SOX5;ENST00000546136.5_1_12-23687155-24048957--|GN=SOX5;SOX5_HUMAN|P35711;SOX5_HUMAN|P35711-2;SOX5_HUMAN|P35711-3;SOX5_HUMAN|P35711-5;	Target	Fail	Delta RT	0.448379
AL20210812_SR_ERV_VT_EG__IFN_TMT10_Fxn00.14072.14072.2_2	AL20210812_SR_ERV_VT_EG__IFN_TMT10_Fxn00	HSMPPAL	2	Prosit	1	14072	-1.50415	0.589017	0.967549	V.n[229.1629]HSMPPAL2.S	ENST00000012134.7_2_6-143074243-143095980--|GN=HIVEP2;ENST00000367603.7_2_6-143074246-143095875--|GN=HIVEP2;ENST00000367603.7_2_6-143074246-143096130--|GN=HIVEP2;ZEP2_HUMAN|P31629;	Target	Fail	Spectral Similarity	0.2467
AL20210812_SR_ERV_VT_EG__IFN_TMT10_Fxn00.14072.14072.2_2	AL20210812_SR_ERV_VT_EG__IFN_TMT10_Fxn00	HSMPPAL	2	Prosit	1	14072	-1.50415	0.589017	0.967549	V.n[229.1629]HSMPPAL2.S	ENST00000012134.7_2_6-143074243-143095980--|GN=HIVEP2;ENST00000367603.7_2_6-143074246-143095875--|GN=HIVEP2;ENST00000367603.7_2_6-143074246-143096130--|GN=HIVEP2;ZEP2_HUMAN|P31629;	Target	Fail	Delta RT	0.432248
AL20210812_SR_ERV_VT_EG__IFN_TMT10_Fxn00.14077.14077.2_2	AL20210812_SR_ERV_VT_EG__IFN_TMT10_Fxn00	AMPHNSI	2	Prosit	1	14077	-1.65269	0.601635	0.967549	P.n[229.1629]AMPHNSI2.R	ENST00000263335.11_1_2-113977671-114036425--|GN=PAX8;	Target	Fail	Spectral Similarity	0.2285
AL20210812_SR_ERV_VT_EG__IFN_TMT10_Fxn00.14077.14077.2_2	AL20210812_SR_ERV_VT_EG__IFN_TMT10_Fxn00	AMPHNSI	2	Prosit	1	14077	-1.65269	0.601635	0.967549	P.n[229.1629]AMPHNSI2.R	ENST00000263335.11_1_2-113977671-114036425--|GN=PAX8;	Target	Fail	Delta RT	0.393645
AL20210812_SR_ERV_VT_EG__IFN_TMT10_Fxn00.14081.14081.2_1	AL20210812_SR_ERV_VT_EG__IFN_TMT10_Fxn00	VSPPQAP	1	Prosit	1	14081	-1.08372	0.503446	0.967549	A.n[229.1629]VSPPQAP2.H	ENST00000282292.8_1_19-58011385-58018789-+|GN=ZNF773;ENST00000374280.3_1_1-26349074-26361835-+|GN=EXTL1;ENST00000374280.3_1_1-26349137-26361835-+|GN=EXTL1;ENST00000593916.5_1_19-58011385-58024433-+|GN=ZNF773;ENST00000598770.5_1_19-58011385-58018789-+|GN=ZNF773;ENST00000599847.5_1_19-58011385-58024433-+|GN=ZNF773;EXTL1_HUMAN|Q92935;	Target	Fail	Spectral Similarity	0.2495
AL20210812_SR_ERV_VT_EG__IFN_TMT10_Fxn00.14081.14081.2_1	AL20210812_SR_ERV_VT_EG__IFN_TMT10_Fxn00	VSPPQAP	1	Prosit	1	14081	-1.08372	0.503446	0.967549	A.n[229.1629]VSPPQAP2.H	ENST00000282292.8_1_19-58011385-58018789-+|GN=ZNF773;ENST00000374280.3_1_1-26349074-26361835-+|GN=EXTL1;ENST00000374280.3_1_1-26349137-26361835-+|GN=EXTL1;ENST00000593916.5_1_19-58011385-58024433-+|GN=ZNF773;ENST00000598770.5_1_19-58011385-58018789-+|GN=ZNF773;ENST00000599847.5_1_19-58011385-58024433-+|GN=ZNF773;EXTL1_HUMAN|Q92935;	Target	Fail	Delta RT	0.411281
AL20210812_SR_ERV_VT_EG__IFN_TMT10_Fxn00.14081.14081.2_2	AL20210812_SR_ERV_VT_EG__IFN_TMT10_Fxn00	SPVPAQP	2	Prosit	1	14081	-0.583944	0.266313	0.967549	G.n[229.1629]SPVPAQP2.G	ENST00000316286.13_1_7-148768550-148768973--|GN=ZNF786;ENST00000429277.6_2_10-88428483-88439167-+|GN=LDB3;rev_ENST00000271715.6_2_1-151431678-151431831--|GN=POGZ;	Target	Fail	Spectral Similarity	0.8353
AL20210812_SR_ERV_VT_EG__IFN_TMT10_Fxn00.14081.14081.2_2	AL20210812_SR_ERV_VT_EG__IFN_TMT10_Fxn00	SPVPAQP	2	Prosit	1	14081	-0.583944	0.266313	0.967549	G.n[229.1629]SPVPAQP2.G	ENST00000316286.13_1_7-148768550-148768973--|GN=ZNF786;ENST00000429277.6_2_10-88428483-88439167-+|GN=LDB3;rev_ENST00000271715.6_2_1-151431678-151431831--|GN=POGZ;	Target	Fail	Delta RT	0.396623
AL20210812_SR_ERV_VT_EG__IFN_TMT10_Fxn00.14082.14082.2_1	AL20210812_SR_ERV_VT_EG__IFN_TMT10_Fxn00	EESDLSRQY	1	Prosit	1	14082	0.678242	0.000206422	0.000415517	A.n[229.1629]EESDLSRQY2.Q	ENST00000356183.8_1_16-27472670-27561211--|GN=GTF3C1;ENST00000561623.5_1_16-27472673-27561211--|GN=GTF3C1;TF3C1_HUMAN|Q12789;TF3C1_HUMAN|Q12789-3;	Target	Pass	Spectral Similarity	0.9888
AL20210812_SR_ERV_VT_EG__IFN_TMT10_Fxn00.14082.14082.2_1	AL20210812_SR_ERV_VT_EG__IFN_TMT10_Fxn00	EESDLSRQY	1	Prosit	1	14082	0.678242	0.000206422	0.000415517	A.n[229.1629]EESDLSRQY2.Q	ENST00000356183.8_1_16-27472670-27561211--|GN=GTF3C1;ENST00000561623.5_1_16-27472673-27561211--|GN=GTF3C1;TF3C1_HUMAN|Q12789;TF3C1_HUMAN|Q12789-3;	Target	Pass	Delta RT	0.379012
AL20210812_SR_ERV_VT_EG__IFN_TMT10_Fxn00.14089.14089.3_1	AL20210812_SR_ERV_VT_EG__IFN_TMT10_Fxn00	NLLHFTRDRL	1	Prosit	1	14089	-0.880472	0.429804	0.967549	L.n[229.1629]NLLHFTRDRL3.K	ENST00000436930.6_2_2-97308573-97354951-+|GN=FER1L5;ENST00000624922.4_3_2-97334781-97370426-+|GN=FER1L5;FR1L5_HUMAN|A0AVI2;	Target	Fail	Spectral Similarity	0.2643
AL20210812_SR_ERV_VT_EG__IFN_TMT10_Fxn00.14089.14089.3_1	AL20210812_SR_ERV_VT_EG__IFN_TMT10_Fxn00	NLLHFTRDRL	1	Prosit	1	14089	-0.880472	0.429804	0.967549	L.n[229.1629]NLLHFTRDRL3.K	ENST00000436930.6_2_2-97308573-97354951-+|GN=FER1L5;ENST00000624922.4_3_2-97334781-97370426-+|GN=FER1L5;FR1L5_HUMAN|A0AVI2;	Target	Fail	Delta RT	0.452668
AL20210812_SR_ERV_VT_EG__IFN_TMT10_Fxn00.14091.14091.2_1	AL20210812_SR_ERV_VT_EG__IFN_TMT10_Fxn00	EGGGRLP	1	Prosit	1	14091	-1.52877	0.589707	0.967549	L.n[229.1629]EGGGRLP2.H	ENST00000301061.8_2_12-49359880-49364312--|GN=WNT10B;ENST00000403957.5_1_12-49360332-49364312--|GN=WNT10B;ENST00000407467.5_2_12-49360332-49364312--|GN=WNT10B;ENST00000611079.1_1_12-120554736-120555189-+|GN=RP1-267D11.6;WN10B_HUMAN|O00744;WN10B_HUMAN|O00744-2;	Target	Fail	Spectral Similarity	0
AL20210812_SR_ERV_VT_EG__IFN_TMT10_Fxn00.14091.14091.2_1	AL20210812_SR_ERV_VT_EG__IFN_TMT10_Fxn00	EGGGRLP	1	Prosit	1	14091	-1.52877	0.589707	0.967549	L.n[229.1629]EGGGRLP2.H	ENST00000301061.8_2_12-49359880-49364312--|GN=WNT10B;ENST00000403957.5_1_12-49360332-49364312--|GN=WNT10B;ENST00000407467.5_2_12-49360332-49364312--|GN=WNT10B;ENST00000611079.1_1_12-120554736-120555189-+|GN=RP1-267D11.6;WN10B_HUMAN|O00744;WN10B_HUMAN|O00744-2;	Target	Fail	Delta RT	0.372565
AL20210812_SR_ERV_VT_EG__IFN_TMT10_Fxn00.14091.14091.2_2	AL20210812_SR_ERV_VT_EG__IFN_TMT10_Fxn00	GGEGLRP	2	Prosit	1	14091	-1.74753	0.607038	0.967549	L.n[229.1629]GGEGLRP2.H	ENST00000618074.4_1_19-1383907-1395484-+|GN=NDUFS7;ENST00000618074.4_1_19-1383925-1395484-+|GN=NDUFS7;ENST00000620479.4_1_19-1383925-1395484-+|GN=NDUFS7;rev_ENST00000520287.5_1_8-54141859-54163942--|GN=OPRK1;rev_ENST00000574429.1_1_17-6544939-6545152-+|GN=TXNDC17;	Target	Fail	Spectral Similarity	0
AL20210812_SR_ERV_VT_EG__IFN_TMT10_Fxn00.14091.14091.2_2	AL20210812_SR_ERV_VT_EG__IFN_TMT10_Fxn00	GGEGLRP	2	Prosit	1	14091	-1.74753	0.607038	0.967549	L.n[229.1629]GGEGLRP2.H	ENST00000618074.4_1_19-1383907-1395484-+|GN=NDUFS7;ENST00000618074.4_1_19-1383925-1395484-+|GN=NDUFS7;ENST00000620479.4_1_19-1383925-1395484-+|GN=NDUFS7;rev_ENST00000520287.5_1_8-54141859-54163942--|GN=OPRK1;rev_ENST00000574429.1_1_17-6544939-6545152-+|GN=TXNDC17;	Target	Fail	Delta RT	0.363357
AL20210812_SR_ERV_VT_EG__IFN_TMT10_Fxn00.14095.14095.3_1	AL20210812_SR_ERV_VT_EG__IFN_TMT10_Fxn00	SAAACMNENAAG	1	Prosit	1	14095	-0.933058	0.45495	0.967549	L.n[229.1629]SAAAC[57.0215]M[15.9949]NENAAG3.R	ENST00000567109.5_1_16-82660583-82660685-+|GN=CDH13;	Target	Fail	Spectral Similarity	0.2482
AL20210812_SR_ERV_VT_EG__IFN_TMT10_Fxn00.14095.14095.3_1	AL20210812_SR_ERV_VT_EG__IFN_TMT10_Fxn00	SAAACMNENAAG	1	Prosit	1	14095	-0.933058	0.45495	0.967549	L.n[229.1629]SAAAC[57.0215]M[15.9949]NENAAG3.R	ENST00000567109.5_1_16-82660583-82660685-+|GN=CDH13;	Target	Fail	Delta RT	0.326954
AL20210812_SR_ERV_VT_EG__IFN_TMT10_Fxn00.14095.14095.3_2	AL20210812_SR_ERV_VT_EG__IFN_TMT10_Fxn00	AQENFSEDGDA	2	Prosit	1	14095	-1.6672	0.60307	0.967549	R.n[229.1629]AQENFSEDGDA3.I	ENST00000276960.7_1_9-37515899-37521812--|GN=FBXO10;ENST00000432825.6_1_9-37512546-37541765--|GN=FBXO10;ENST00000541804.1_1_9-37512546-37588833--|GN=RP11-613M10.8;ENST00000544475.5_1_9-37512546-37588791--|GN=RP11-613M10.8;FBX10_HUMAN|Q9UK96;FBX10_HUMAN|Q9UK96-2;	Target	Fail	Spectral Similarity	0
AL20210812_SR_ERV_VT_EG__IFN_TMT10_Fxn00.14095.14095.3_2	AL20210812_SR_ERV_VT_EG__IFN_TMT10_Fxn00	AQENFSEDGDA	2	Prosit	1	14095	-1.6672	0.60307	0.967549	R.n[229.1629]AQENFSEDGDA3.I	ENST00000276960.7_1_9-37515899-37521812--|GN=FBXO10;ENST00000432825.6_1_9-37512546-37541765--|GN=FBXO10;ENST00000541804.1_1_9-37512546-37588833--|GN=RP11-613M10.8;ENST00000544475.5_1_9-37512546-37588791--|GN=RP11-613M10.8;FBX10_HUMAN|Q9UK96;FBX10_HUMAN|Q9UK96-2;	Target	Fail	Delta RT	0.386604
AL20210812_SR_ERV_VT_EG__IFN_TMT10_Fxn00.14096.14096.2_1	AL20210812_SR_ERV_VT_EG__IFN_TMT10_Fxn00	SVNDPPGNHL	1	Prosit	1	14096	-1.28548	0.552813	0.967549	L.n[229.1629]SVNDPPGNHL2.A	ENST00000328453.9_1_7-99800040-99800184--|GN=GATS;	Target	Fail	Spectral Similarity	0.1465
AL20210812_SR_ERV_VT_EG__IFN_TMT10_Fxn00.14096.14096.2_1	AL20210812_SR_ERV_VT_EG__IFN_TMT10_Fxn00	SVNDPPGNHL	1	Prosit	1	14096	-1.28548	0.552813	0.967549	L.n[229.1629]SVNDPPGNHL2.A	ENST00000328453.9_1_7-99800040-99800184--|GN=GATS;	Target	Fail	Delta RT	0.384902
AL20210812_SR_ERV_VT_EG__IFN_TMT10_Fxn00.14102.14102.2_1	AL20210812_SR_ERV_VT_EG__IFN_TMT10_Fxn00	PVSPPAQ	1	Prosit	1	14102	-0.770002	0.372308	0.967549	H.n[229.1629]PVSPPAQ2.A	ENST00000366835.7_1_1-226034334-226034550--|GN=TMEM63A;	Target	Fail	Spectral Similarity	0.4702
AL20210812_SR_ERV_VT_EG__IFN_TMT10_Fxn00.14102.14102.2_1	AL20210812_SR_ERV_VT_EG__IFN_TMT10_Fxn00	PVSPPAQ	1	Prosit	1	14102	-0.770002	0.372308	0.967549	H.n[229.1629]PVSPPAQ2.A	ENST00000366835.7_1_1-226034334-226034550--|GN=TMEM63A;	Target	Fail	Delta RT	0.391427
AL20210812_SR_ERV_VT_EG__IFN_TMT10_Fxn00.14102.14102.2_2	AL20210812_SR_ERV_VT_EG__IFN_TMT10_Fxn00	SPVPAQP	2	Prosit	1	14102	-1.86189	0.61037	0.967549	G.n[229.1629]SPVPAQP2.G	ENST00000316286.13_1_7-148768550-148768973--|GN=ZNF786;ENST00000429277.6_2_10-88428483-88439167-+|GN=LDB3;rev_ENST00000271715.6_2_1-151431678-151431831--|GN=POGZ;	Target	Fail	Spectral Similarity	0
AL20210812_SR_ERV_VT_EG__IFN_TMT10_Fxn00.14102.14102.2_2	AL20210812_SR_ERV_VT_EG__IFN_TMT10_Fxn00	SPVPAQP	2	Prosit	1	14102	-1.86189	0.61037	0.967549	G.n[229.1629]SPVPAQP2.G	ENST00000316286.13_1_7-148768550-148768973--|GN=ZNF786;ENST00000429277.6_2_10-88428483-88439167-+|GN=LDB3;rev_ENST00000271715.6_2_1-151431678-151431831--|GN=POGZ;	Target	Fail	Delta RT	0.396087
AL20210812_SR_ERV_VT_EG__IFN_TMT10_Fxn00.14104.14104.2_1	AL20210812_SR_ERV_VT_EG__IFN_TMT10_Fxn00	EESDLSRQY	1	Prosit	1	14104	0.355865	0.000206422	0.00900046	A.n[229.1629]EESDLSRQY2.Q	ENST00000356183.8_1_16-27472670-27561211--|GN=GTF3C1;ENST00000561623.5_1_16-27472673-27561211--|GN=GTF3C1;TF3C1_HUMAN|Q12789;TF3C1_HUMAN|Q12789-3;	Target	Pass	Spectral Similarity	0.9814
AL20210812_SR_ERV_VT_EG__IFN_TMT10_Fxn00.14104.14104.2_1	AL20210812_SR_ERV_VT_EG__IFN_TMT10_Fxn00	EESDLSRQY	1	Prosit	1	14104	0.355865	0.000206422	0.00900046	A.n[229.1629]EESDLSRQY2.Q	ENST00000356183.8_1_16-27472670-27561211--|GN=GTF3C1;ENST00000561623.5_1_16-27472673-27561211--|GN=GTF3C1;TF3C1_HUMAN|Q12789;TF3C1_HUMAN|Q12789-3;	Target	Pass	Delta RT	0.378452
AL20210812_SR_ERV_VT_EG__IFN_TMT10_Fxn00.14105.14105.2_1	AL20210812_SR_ERV_VT_EG__IFN_TMT10_Fxn00	AEPEGTHSF	1	Prosit	1	14105	0.266481	0.000459119	0.0209179	I.n[229.1629]AEPEGTHSF2.D	CAV1_HUMAN|Q03135;CAV1_HUMAN|Q03135-2;ENST00000341049.6_1_7-116165116-116199341-+|GN=CAV1;ENST00000393467.1_1_7-116166431-116199338-+|GN=CAV1;ENST00000393470.1_1_7-116165116-116199338-+|GN=CAV1;ENST00000405348.5_1_7-116165831-116199338-+|GN=CAV1;	Target	Pass	Spectral Similarity	0.8164
AL20210812_SR_ERV_VT_EG__IFN_TMT10_Fxn00.14105.14105.2_1	AL20210812_SR_ERV_VT_EG__IFN_TMT10_Fxn00	AEPEGTHSF	1	Prosit	1	14105	0.266481	0.000459119	0.0209179	I.n[229.1629]AEPEGTHSF2.D	CAV1_HUMAN|Q03135;CAV1_HUMAN|Q03135-2;ENST00000341049.6_1_7-116165116-116199341-+|GN=CAV1;ENST00000393467.1_1_7-116166431-116199338-+|GN=CAV1;ENST00000393470.1_1_7-116165116-116199338-+|GN=CAV1;ENST00000405348.5_1_7-116165831-116199338-+|GN=CAV1;	Target	Pass	Delta RT	0.384156
AL20210812_SR_ERV_VT_EG__IFN_TMT10_Fxn00.14105.14105.2_2	AL20210812_SR_ERV_VT_EG__IFN_TMT10_Fxn00	ESEPAAHSF	2	Prosit	1	14105	-0.623689	0.285408	0.967549	E.n[229.1629]ESEPAAHSF2.A	ENST00000328439.5_1_20-62821435-62871798-+|GN=MYT1;ENST00000328439.5_1_20-62830214-62871798-+|GN=MYT1;ENST00000360149.8_1_20-62783178-62859385-+|GN=MYT1;ENST00000360149.8_1_20-62830214-62859385-+|GN=MYT1;ENST00000536311.5_1_20-62821435-62871798-+|GN=MYT1;ENST00000536311.5_1_20-62830214-62871798-+|GN=MYT1;MYT1_HUMAN|Q01538;MYT1_HUMAN|Q01538-2;	Target	Fail	Spectral Similarity	0.6301
AL20210812_SR_ERV_VT_EG__IFN_TMT10_Fxn00.14105.14105.2_2	AL20210812_SR_ERV_VT_EG__IFN_TMT10_Fxn00	ESEPAAHSF	2	Prosit	1	14105	-0.623689	0.285408	0.967549	E.n[229.1629]ESEPAAHSF2.A	ENST00000328439.5_1_20-62821435-62871798-+|GN=MYT1;ENST00000328439.5_1_20-62830214-62871798-+|GN=MYT1;ENST00000360149.8_1_20-62783178-62859385-+|GN=MYT1;ENST00000360149.8_1_20-62830214-62859385-+|GN=MYT1;ENST00000536311.5_1_20-62821435-62871798-+|GN=MYT1;ENST00000536311.5_1_20-62830214-62871798-+|GN=MYT1;MYT1_HUMAN|Q01538;MYT1_HUMAN|Q01538-2;	Target	Fail	Delta RT	0.382735
AL20210812_SR_ERV_VT_EG__IFN_TMT10_Fxn00.14110.14110.2_2	AL20210812_SR_ERV_VT_EG__IFN_TMT10_Fxn00	EFHYIQVHG	2	Prosit	1	14110	-1.27747	0.55162	0.967549	R.n[229.1629]EFHYIQVHG2.R	ENST00000406890.6_1_7-22459422-22539746--|GN=STEAP1B;ENST00000406890.6_1_7-22459425-22534474--|GN=STEAP1B;STEAL_HUMAN|Q6NZ63;	Target	Fail	Spectral Similarity	0.293
AL20210812_SR_ERV_VT_EG__IFN_TMT10_Fxn00.14110.14110.2_2	AL20210812_SR_ERV_VT_EG__IFN_TMT10_Fxn00	EFHYIQVHG	2	Prosit	1	14110	-1.27747	0.55162	0.967549	R.n[229.1629]EFHYIQVHG2.R	ENST00000406890.6_1_7-22459422-22539746--|GN=STEAP1B;ENST00000406890.6_1_7-22459425-22534474--|GN=STEAP1B;STEAL_HUMAN|Q6NZ63;	Target	Fail	Delta RT	0.423571
AL20210812_SR_ERV_VT_EG__IFN_TMT10_Fxn00.14115.14115.3_1	AL20210812_SR_ERV_VT_EG__IFN_TMT10_Fxn00	CRKLWRH	1	Prosit	1	14115	-1.5919	0.598072	0.967549	P.n[229.1629]C[57.0215]RK[229.1629]LWRH3.N	1433Z_HUMAN|P63104-2;ENST00000522542.5_1_8-101932923-101960373--|GN=YWHAZ;	Target	Fail	Spectral Similarity	0
AL20210812_SR_ERV_VT_EG__IFN_TMT10_Fxn00.14115.14115.3_1	AL20210812_SR_ERV_VT_EG__IFN_TMT10_Fxn00	CRKLWRH	1	Prosit	1	14115	-1.5919	0.598072	0.967549	P.n[229.1629]C[57.0215]RK[229.1629]LWRH3.N	1433Z_HUMAN|P63104-2;ENST00000522542.5_1_8-101932923-101960373--|GN=YWHAZ;	Target	Fail	Delta RT	0.350748
AL20210812_SR_ERV_VT_EG__IFN_TMT10_Fxn00.14115.14115.3_2	AL20210812_SR_ERV_VT_EG__IFN_TMT10_Fxn00	CVLGWKRH	2	Prosit	1	14115	-1.55967	0.594672	0.967549	S.n[229.1629]C[57.0215]VLGWK[229.1629]RH3.R	ENST00000498058.1_1_16-23847666-23880629-+|GN=PRKCB;	Target	Fail	Spectral Similarity	0
AL20210812_SR_ERV_VT_EG__IFN_TMT10_Fxn00.14115.14115.3_2	AL20210812_SR_ERV_VT_EG__IFN_TMT10_Fxn00	CVLGWKRH	2	Prosit	1	14115	-1.55967	0.594672	0.967549	S.n[229.1629]C[57.0215]VLGWK[229.1629]RH3.R	ENST00000498058.1_1_16-23847666-23880629-+|GN=PRKCB;	Target	Fail	Delta RT	0.400873
AL20210812_SR_ERV_VT_EG__IFN_TMT10_Fxn00.14116.14116.2_1	AL20210812_SR_ERV_VT_EG__IFN_TMT10_Fxn00	AAGHFPIGP	1	Prosit	1	14116	-1.27806	0.551767	0.967549	D.n[229.1629]AAGHFPIGP2.D	ENST00000310421.4_1_8-67546735-67579223--|GN=VCPIP1;ENST00000310421.4_1_8-67546738-67579193--|GN=VCPIP1;VCIP1_HUMAN|Q96JH7;	Target	Fail	Spectral Similarity	0.095
AL20210812_SR_ERV_VT_EG__IFN_TMT10_Fxn00.14116.14116.2_1	AL20210812_SR_ERV_VT_EG__IFN_TMT10_Fxn00	AAGHFPIGP	1	Prosit	1	14116	-1.27806	0.551767	0.967549	D.n[229.1629]AAGHFPIGP2.D	ENST00000310421.4_1_8-67546735-67579223--|GN=VCPIP1;ENST00000310421.4_1_8-67546738-67579193--|GN=VCPIP1;VCIP1_HUMAN|Q96JH7;	Target	Fail	Delta RT	0.456898
AL20210812_SR_ERV_VT_EG__IFN_TMT10_Fxn00.14121.14121.2_1	AL20210812_SR_ERV_VT_EG__IFN_TMT10_Fxn00	TLNPGPP	1	Prosit	1	14121	-1.56856	0.596253	0.967549	Q.n[229.1629]TLNPGPP2.G	CDX2_HUMAN|Q99626;ENST00000381020.7_1_13-28537254-28543143--|GN=CDX2;ENST00000381020.7_1_13-28537254-28543380--|GN=CDX2;	Target	Fail	Spectral Similarity	0
AL20210812_SR_ERV_VT_EG__IFN_TMT10_Fxn00.14121.14121.2_1	AL20210812_SR_ERV_VT_EG__IFN_TMT10_Fxn00	TLNPGPP	1	Prosit	1	14121	-1.56856	0.596253	0.967549	Q.n[229.1629]TLNPGPP2.G	CDX2_HUMAN|Q99626;ENST00000381020.7_1_13-28537254-28543143--|GN=CDX2;ENST00000381020.7_1_13-28537254-28543380--|GN=CDX2;	Target	Fail	Delta RT	0.419503
AL20210812_SR_ERV_VT_EG__IFN_TMT10_Fxn00.14121.14121.2_2	AL20210812_SR_ERV_VT_EG__IFN_TMT10_Fxn00	TPQVGPP	2	Prosit	1	14121	-1.78909	0.608562	0.967549	L.n[229.1629]TPQVGPP2.R	TCONS_00024566_16-4230119-4233662--|GN=linc-ADCY9;	Target	Fail	Spectral Similarity	0
AL20210812_SR_ERV_VT_EG__IFN_TMT10_Fxn00.14121.14121.2_2	AL20210812_SR_ERV_VT_EG__IFN_TMT10_Fxn00	TPQVGPP	2	Prosit	1	14121	-1.78909	0.608562	0.967549	L.n[229.1629]TPQVGPP2.R	TCONS_00024566_16-4230119-4233662--|GN=linc-ADCY9;	Target	Fail	Delta RT	0.404432
AL20210812_SR_ERV_VT_EG__IFN_TMT10_Fxn00.14123.14123.2_1	AL20210812_SR_ERV_VT_EG__IFN_TMT10_Fxn00	RAGQPHS	1	Prosit	1	14123	-1.36058	0.566492	0.967549	A.n[229.1629]RAGQPHS2.S	3MG_HUMAN|P29372;3MG_HUMAN|P29372-2;3MG_HUMAN|P29372-4;3MG_HUMAN|P29372-5;ENST00000219431.4_1_16-129267-135773-+|GN=MPG;ENST00000219431.4_1_16-129291-135773-+|GN=MPG;ENST00000356432.7_1_16-128089-135773-+|GN=MPG;ENST00000356432.7_1_16-128308-135773-+|GN=MPG;ENST00000397817.5_1_16-127094-135773-+|GN=MPG;ENST00000397817.5_1_16-129435-135773-+|GN=MPG;ENST00000475280.1_1_16-128308-129705-+|GN=MPG;	Target	Fail	Spectral Similarity	0.1698
AL20210812_SR_ERV_VT_EG__IFN_TMT10_Fxn00.14123.14123.2_1	AL20210812_SR_ERV_VT_EG__IFN_TMT10_Fxn00	RAGQPHS	1	Prosit	1	14123	-1.36058	0.566492	0.967549	A.n[229.1629]RAGQPHS2.S	3MG_HUMAN|P29372;3MG_HUMAN|P29372-2;3MG_HUMAN|P29372-4;3MG_HUMAN|P29372-5;ENST00000219431.4_1_16-129267-135773-+|GN=MPG;ENST00000219431.4_1_16-129291-135773-+|GN=MPG;ENST00000356432.7_1_16-128089-135773-+|GN=MPG;ENST00000356432.7_1_16-128308-135773-+|GN=MPG;ENST00000397817.5_1_16-127094-135773-+|GN=MPG;ENST00000397817.5_1_16-129435-135773-+|GN=MPG;ENST00000475280.1_1_16-128308-129705-+|GN=MPG;	Target	Fail	Delta RT	0.453837
AL20210812_SR_ERV_VT_EG__IFN_TMT10_Fxn00.14123.14123.2_2	AL20210812_SR_ERV_VT_EG__IFN_TMT10_Fxn00	RQAGPSH	2	Prosit	1	14123	-1.46349	0.585698	0.967549	G.n[229.1629]RQAGPSH2.R	ENST00000447263.1_1_1-39980824-39982159-+|GN=OXCT2P1;	Target	Fail	Spectral Similarity	0.1606
AL20210812_SR_ERV_VT_EG__IFN_TMT10_Fxn00.14123.14123.2_2	AL20210812_SR_ERV_VT_EG__IFN_TMT10_Fxn00	RQAGPSH	2	Prosit	1	14123	-1.46349	0.585698	0.967549	G.n[229.1629]RQAGPSH2.R	ENST00000447263.1_1_1-39980824-39982159-+|GN=OXCT2P1;	Target	Fail	Delta RT	0.302325
AL20210812_SR_ERV_VT_EG__IFN_TMT10_Fxn00.14127.14127.2_1	AL20210812_SR_ERV_VT_EG__IFN_TMT10_Fxn00	AEPEGTHSF	1	Prosit	1	14127	0.213617	0.000459119	0.0341575	I.n[229.1629]AEPEGTHSF2.D	CAV1_HUMAN|Q03135;CAV1_HUMAN|Q03135-2;ENST00000341049.6_1_7-116165116-116199341-+|GN=CAV1;ENST00000393467.1_1_7-116166431-116199338-+|GN=CAV1;ENST00000393470.1_1_7-116165116-116199338-+|GN=CAV1;ENST00000405348.5_1_7-116165831-116199338-+|GN=CAV1;	Target	Pass	Spectral Similarity	0.8153
AL20210812_SR_ERV_VT_EG__IFN_TMT10_Fxn00.14127.14127.2_1	AL20210812_SR_ERV_VT_EG__IFN_TMT10_Fxn00	AEPEGTHSF	1	Prosit	1	14127	0.213617	0.000459119	0.0341575	I.n[229.1629]AEPEGTHSF2.D	CAV1_HUMAN|Q03135;CAV1_HUMAN|Q03135-2;ENST00000341049.6_1_7-116165116-116199341-+|GN=CAV1;ENST00000393467.1_1_7-116166431-116199338-+|GN=CAV1;ENST00000393470.1_1_7-116165116-116199338-+|GN=CAV1;ENST00000405348.5_1_7-116165831-116199338-+|GN=CAV1;	Target	Pass	Delta RT	0.38357
AL20210812_SR_ERV_VT_EG__IFN_TMT10_Fxn00.14127.14127.2_2	AL20210812_SR_ERV_VT_EG__IFN_TMT10_Fxn00	AEPEPMRE	2	Prosit	1	14127	0.0354652	0.00462086	0.158171	K.n[229.1629]AEPEPM[15.9949]RE2.E	ENST00000330854.15_1_19-19105177-19141880--|GN=SUGP2;ENST00000330854.15_1_19-19105177-19144297--|GN=SUGP2;ENST00000452918.6_2_19-19105177-19141880--|GN=SUGP2;ENST00000452918.6_2_19-19105177-19144297--|GN=SUGP2;ENST00000594773.5_1_19-19105804-19141880--|GN=SUGP2;ENST00000598240.1_1_19-19105804-19136912--|GN=SUGP2;ENST00000600239.5_1_19-19118183-19141880--|GN=SUGP2;ENST00000600239.5_1_19-19118183-19144297--|GN=SUGP2;ENST00000600377.1_2_19-19105177-19144328--|GN=SUGP2;ENST00000601879.5_2_19-19105177-19144699--|GN=SUGP2;SUGP2_HUMAN|Q8IX01;SUGP2_HUMAN|Q8IX01-3;SUGP2_HUMAN|Q8IX01-4;	Target	Pass	Spectral Similarity	0.9298
AL20210812_SR_ERV_VT_EG__IFN_TMT10_Fxn00.14127.14127.2_2	AL20210812_SR_ERV_VT_EG__IFN_TMT10_Fxn00	AEPEPMRE	2	Prosit	1	14127	0.0354652	0.00462086	0.158171	K.n[229.1629]AEPEPM[15.9949]RE2.E	ENST00000330854.15_1_19-19105177-19141880--|GN=SUGP2;ENST00000330854.15_1_19-19105177-19144297--|GN=SUGP2;ENST00000452918.6_2_19-19105177-19141880--|GN=SUGP2;ENST00000452918.6_2_19-19105177-19144297--|GN=SUGP2;ENST00000594773.5_1_19-19105804-19141880--|GN=SUGP2;ENST00000598240.1_1_19-19105804-19136912--|GN=SUGP2;ENST00000600239.5_1_19-19118183-19141880--|GN=SUGP2;ENST00000600239.5_1_19-19118183-19144297--|GN=SUGP2;ENST00000600377.1_2_19-19105177-19144328--|GN=SUGP2;ENST00000601879.5_2_19-19105177-19144699--|GN=SUGP2;SUGP2_HUMAN|Q8IX01;SUGP2_HUMAN|Q8IX01-3;SUGP2_HUMAN|Q8IX01-4;	Target	Pass	Delta RT	0.327127
AL20210812_SR_ERV_VT_EG__IFN_TMT10_Fxn00.14128.14128.2_1	AL20210812_SR_ERV_VT_EG__IFN_TMT10_Fxn00	EESDLSRQY	1	Prosit	1	14128	0.611718	0.000206422	0.000784392	A.n[229.1629]EESDLSRQY2.Q	ENST00000356183.8_1_16-27472670-27561211--|GN=GTF3C1;ENST00000561623.5_1_16-27472673-27561211--|GN=GTF3C1;TF3C1_HUMAN|Q12789;TF3C1_HUMAN|Q12789-3;	Target	Pass	Spectral Similarity	0.9646
AL20210812_SR_ERV_VT_EG__IFN_TMT10_Fxn00.14128.14128.2_1	AL20210812_SR_ERV_VT_EG__IFN_TMT10_Fxn00	EESDLSRQY	1	Prosit	1	14128	0.611718	0.000206422	0.000784392	A.n[229.1629]EESDLSRQY2.Q	ENST00000356183.8_1_16-27472670-27561211--|GN=GTF3C1;ENST00000561623.5_1_16-27472673-27561211--|GN=GTF3C1;TF3C1_HUMAN|Q12789;TF3C1_HUMAN|Q12789-3;	Target	Pass	Delta RT	0.377818
AL20210812_SR_ERV_VT_EG__IFN_TMT10_Fxn00.14129.14129.2_1	AL20210812_SR_ERV_VT_EG__IFN_TMT10_Fxn00	AEESDLSRQY	1	Prosit	1	14129	0.294156	0.000206422	0.0161333	F.n[229.1629]AEESDLSRQY2.Q	ENST00000356183.8_1_16-27472670-27561211--|GN=GTF3C1;ENST00000561623.5_1_16-27472673-27561211--|GN=GTF3C1;TF3C1_HUMAN|Q12789;TF3C1_HUMAN|Q12789-3;	Target	Pass	Spectral Similarity	0.8732
AL20210812_SR_ERV_VT_EG__IFN_TMT10_Fxn00.14129.14129.2_1	AL20210812_SR_ERV_VT_EG__IFN_TMT10_Fxn00	AEESDLSRQY	1	Prosit	1	14129	0.294156	0.000206422	0.0161333	F.n[229.1629]AEESDLSRQY2.Q	ENST00000356183.8_1_16-27472670-27561211--|GN=GTF3C1;ENST00000561623.5_1_16-27472673-27561211--|GN=GTF3C1;TF3C1_HUMAN|Q12789;TF3C1_HUMAN|Q12789-3;	Target	Pass	Delta RT	0.382031
AL20210812_SR_ERV_VT_EG__IFN_TMT10_Fxn00.14129.14129.2_2	AL20210812_SR_ERV_VT_EG__IFN_TMT10_Fxn00	AEESNGPIYAF	2	Prosit	1	14129	-1.44895	0.584184	0.967549	S.n[229.1629]AEESNGPIYAF2.E	CILP1_HUMAN|O75339;ENST00000261883.5_2_15-65489071-65502093--|GN=CILP;ENST00000261883.5_2_15-65489071-65502123--|GN=CILP;	Target	Fail	Spectral Similarity	0.2334
AL20210812_SR_ERV_VT_EG__IFN_TMT10_Fxn00.14129.14129.2_2	AL20210812_SR_ERV_VT_EG__IFN_TMT10_Fxn00	AEESNGPIYAF	2	Prosit	1	14129	-1.44895	0.584184	0.967549	S.n[229.1629]AEESNGPIYAF2.E	CILP1_HUMAN|O75339;ENST00000261883.5_2_15-65489071-65502093--|GN=CILP;ENST00000261883.5_2_15-65489071-65502123--|GN=CILP;	Target	Fail	Delta RT	0.525747
AL20210812_SR_ERV_VT_EG__IFN_TMT10_Fxn00.14130.14130.3_2	AL20210812_SR_ERV_VT_EG__IFN_TMT10_Fxn00	AESCGPSCC	2	Prosit	1	14130	-0.848431	0.414114	0.967549	R.n[229.1629]AESC[57.0215]GPSC[57.0215]C[57.0215]3.C	ENST00000533515.5_1_11-57263521-57267149--|GN=SLC43A1;	Target	Fail	Spectral Similarity	0.5378
AL20210812_SR_ERV_VT_EG__IFN_TMT10_Fxn00.14130.14130.3_2	AL20210812_SR_ERV_VT_EG__IFN_TMT10_Fxn00	AESCGPSCC	2	Prosit	1	14130	-0.848431	0.414114	0.967549	R.n[229.1629]AESC[57.0215]GPSC[57.0215]C[57.0215]3.C	ENST00000533515.5_1_11-57263521-57267149--|GN=SLC43A1;	Target	Fail	Delta RT	0.331783
AL20210812_SR_ERV_VT_EG__IFN_TMT10_Fxn00.14132.14132.2_1	AL20210812_SR_ERV_VT_EG__IFN_TMT10_Fxn00	SAEAEASRL	1	Prosit	1	14132	0.425072	0.000206422	0.00465889	S.n[229.1629]SAEAEASRL2.T	APOL3_HUMAN|O95236;APOL3_HUMAN|O95236-2;APOL3_HUMAN|O95236-3;ENST00000349314.6_1_22-36537250-36556939--|GN=APOL3;ENST00000397287.6_1_22-36537250-36557594--|GN=APOL3;ENST00000432700.5_1_22-36537250-36545103--|GN=APOL3;ENST00000432700.5_1_22-36537250-36545154--|GN=APOL3;	Target	Pass	Spectral Similarity	0.9551
AL20210812_SR_ERV_VT_EG__IFN_TMT10_Fxn00.14132.14132.2_1	AL20210812_SR_ERV_VT_EG__IFN_TMT10_Fxn00	SAEAEASRL	1	Prosit	1	14132	0.425072	0.000206422	0.00465889	S.n[229.1629]SAEAEASRL2.T	APOL3_HUMAN|O95236;APOL3_HUMAN|O95236-2;APOL3_HUMAN|O95236-3;ENST00000349314.6_1_22-36537250-36556939--|GN=APOL3;ENST00000397287.6_1_22-36537250-36557594--|GN=APOL3;ENST00000432700.5_1_22-36537250-36545103--|GN=APOL3;ENST00000432700.5_1_22-36537250-36545154--|GN=APOL3;	Target	Pass	Delta RT	0.385762
AL20210812_SR_ERV_VT_EG__IFN_TMT10_Fxn00.14136.14136.2_1	AL20210812_SR_ERV_VT_EG__IFN_TMT10_Fxn00	AGPRAAL	1	Prosit	1	14136	-0.891299	0.435388	0.967549	R.n[229.1629]AGPRAAL2.R	EFC4A_HUMAN|Q8N4Y2;EFC4A_HUMAN|Q8N4Y2-3;ENST00000525077.1_2_11-828562-831706-+|GN=CRACR2B;ENST00000525077.1_2_11-828607-831706-+|GN=CRACR2B;ENST00000528542.6_2_11-828562-831558-+|GN=CRACR2B;ENST00000528542.6_2_11-828607-831558-+|GN=CRACR2B;ENST00000530737.2_1_11-828562-829423-+|GN=CRACR2B;ENST00000534191.1_1_11-828562-829184-+|GN=CRACR2B;rev_ENST00000372469.5_1_9-132427927-132484628-+|GN=PRRX2;rev_ENST00000372469.5_1_9-132428146-132484628-+|GN=PRRX2;rev_PRRX2_HUMAN|Q99811;	Target	Fail	Spectral Similarity	0.5253
AL20210812_SR_ERV_VT_EG__IFN_TMT10_Fxn00.14136.14136.2_1	AL20210812_SR_ERV_VT_EG__IFN_TMT10_Fxn00	AGPRAAL	1	Prosit	1	14136	-0.891299	0.435388	0.967549	R.n[229.1629]AGPRAAL2.R	EFC4A_HUMAN|Q8N4Y2;EFC4A_HUMAN|Q8N4Y2-3;ENST00000525077.1_2_11-828562-831706-+|GN=CRACR2B;ENST00000525077.1_2_11-828607-831706-+|GN=CRACR2B;ENST00000528542.6_2_11-828562-831558-+|GN=CRACR2B;ENST00000528542.6_2_11-828607-831558-+|GN=CRACR2B;ENST00000530737.2_1_11-828562-829423-+|GN=CRACR2B;ENST00000534191.1_1_11-828562-829184-+|GN=CRACR2B;rev_ENST00000372469.5_1_9-132427927-132484628-+|GN=PRRX2;rev_ENST00000372469.5_1_9-132428146-132484628-+|GN=PRRX2;rev_PRRX2_HUMAN|Q99811;	Target	Fail	Delta RT	0.385605
AL20210812_SR_ERV_VT_EG__IFN_TMT10_Fxn00.14138.14138.2_1	AL20210812_SR_ERV_VT_EG__IFN_TMT10_Fxn00	TACDAVLEH	1	Prosit	1	14138	0.111143	0.00139436	0.08513	I.n[229.1629]TAC[57.0215]DAVLEH2.S	ENST00000464425.1_1_6-33236878-33239476--|GN=VPS52;	Target	Pass	Spectral Similarity	0.8907
AL20210812_SR_ERV_VT_EG__IFN_TMT10_Fxn00.14138.14138.2_1	AL20210812_SR_ERV_VT_EG__IFN_TMT10_Fxn00	TACDAVLEH	1	Prosit	1	14138	0.111143	0.00139436	0.08513	I.n[229.1629]TAC[57.0215]DAVLEH2.S	ENST00000464425.1_1_6-33236878-33239476--|GN=VPS52;	Target	Pass	Delta RT	0.391496
AL20210812_SR_ERV_VT_EG__IFN_TMT10_Fxn00.14138.14138.2_2	AL20210812_SR_ERV_VT_EG__IFN_TMT10_Fxn00	NTELCLEH	2	Prosit	1	14138	-0.351497	0.13018	0.873132	W.n[229.1629]NTELC[57.0215]LEH2.R	SC6A7_HUMAN|Q99884;	Target	Fail	Spectral Similarity	0.8085
AL20210812_SR_ERV_VT_EG__IFN_TMT10_Fxn00.14138.14138.2_2	AL20210812_SR_ERV_VT_EG__IFN_TMT10_Fxn00	NTELCLEH	2	Prosit	1	14138	-0.351497	0.13018	0.873132	W.n[229.1629]NTELC[57.0215]LEH2.R	SC6A7_HUMAN|Q99884;	Target	Fail	Delta RT	0.410588
AL20210812_SR_ERV_VT_EG__IFN_TMT10_Fxn00.14142.14142.2_1	AL20210812_SR_ERV_VT_EG__IFN_TMT10_Fxn00	TANPPVP	1	Prosit	1	14142	-1.49384	0.588312	0.967549	R.n[229.1629]TANPPVP2.W	ENST00000593145.5_1_19-56903137-56904905--|GN=ZNF582;	Target	Fail	Spectral Similarity	0
AL20210812_SR_ERV_VT_EG__IFN_TMT10_Fxn00.14142.14142.2_1	AL20210812_SR_ERV_VT_EG__IFN_TMT10_Fxn00	TANPPVP	1	Prosit	1	14142	-1.49384	0.588312	0.967549	R.n[229.1629]TANPPVP2.W	ENST00000593145.5_1_19-56903137-56904905--|GN=ZNF582;	Target	Fail	Delta RT	0.415311
AL20210812_SR_ERV_VT_EG__IFN_TMT10_Fxn00.14142.14142.2_2	AL20210812_SR_ERV_VT_EG__IFN_TMT10_Fxn00	TAPPAAAP	2	Prosit	1	14142	-1.46598	0.585724	0.967549	Q.n[229.1629]TAPPAAAP2.G	E2F2_HUMAN|Q14209;ENST00000361729.2_1_1-23836374-23857285--|GN=E2F2;	Target	Fail	Spectral Similarity	0
AL20210812_SR_ERV_VT_EG__IFN_TMT10_Fxn00.14142.14142.2_2	AL20210812_SR_ERV_VT_EG__IFN_TMT10_Fxn00	TAPPAAAP	2	Prosit	1	14142	-1.46598	0.585724	0.967549	Q.n[229.1629]TAPPAAAP2.G	E2F2_HUMAN|Q14209;ENST00000361729.2_1_1-23836374-23857285--|GN=E2F2;	Target	Fail	Delta RT	0.380476
AL20210812_SR_ERV_VT_EG__IFN_TMT10_Fxn00.14144.14144.2_1	AL20210812_SR_ERV_VT_EG__IFN_TMT10_Fxn00	AAGYEQSEH	1	Prosit	1	14144	-0.595956	0.270012	0.967549	C.n[229.1629]AAGYEQSEH2.N	ENST00000355426.7_1_2-56094210-56150905--|GN=EFEMP1;ENST00000394555.6_1_2-56094210-56149575--|GN=EFEMP1;ENST00000394555.6_1_2-56094210-56151228--|GN=EFEMP1;ENST00000635671.1_1_2-56094210-56145196--|GN=EFEMP1;FBLN3_HUMAN|Q12805;FBLN3_HUMAN|Q12805-2;FBLN3_HUMAN|Q12805-3;FBLN3_HUMAN|Q12805-4;FBLN3_HUMAN|Q12805-5;	Target	Fail	Spectral Similarity	0.6571
AL20210812_SR_ERV_VT_EG__IFN_TMT10_Fxn00.14144.14144.2_1	AL20210812_SR_ERV_VT_EG__IFN_TMT10_Fxn00	AAGYEQSEH	1	Prosit	1	14144	-0.595956	0.270012	0.967549	C.n[229.1629]AAGYEQSEH2.N	ENST00000355426.7_1_2-56094210-56150905--|GN=EFEMP1;ENST00000394555.6_1_2-56094210-56149575--|GN=EFEMP1;ENST00000394555.6_1_2-56094210-56151228--|GN=EFEMP1;ENST00000635671.1_1_2-56094210-56145196--|GN=EFEMP1;FBLN3_HUMAN|Q12805;FBLN3_HUMAN|Q12805-2;FBLN3_HUMAN|Q12805-3;FBLN3_HUMAN|Q12805-4;FBLN3_HUMAN|Q12805-5;	Target	Fail	Delta RT	0.325903
AL20210812_SR_ERV_VT_EG__IFN_TMT10_Fxn00.14144.14144.2_2	AL20210812_SR_ERV_VT_EG__IFN_TMT10_Fxn00	ARCMATEH	2	Prosit	1	14144	-0.411818	0.162279	0.931664	P.n[229.1629]ARC[57.0215]M[15.9949]ATEH2.G	ENST00000310418.8_1_5-175819519-175819774--|GN=CLTB;	Target	Fail	Spectral Similarity	0.8409
AL20210812_SR_ERV_VT_EG__IFN_TMT10_Fxn00.14144.14144.2_2	AL20210812_SR_ERV_VT_EG__IFN_TMT10_Fxn00	ARCMATEH	2	Prosit	1	14144	-0.411818	0.162279	0.931664	P.n[229.1629]ARC[57.0215]M[15.9949]ATEH2.G	ENST00000310418.8_1_5-175819519-175819774--|GN=CLTB;	Target	Fail	Delta RT	0.304409
AL20210812_SR_ERV_VT_EG__IFN_TMT10_Fxn00.14147.14147.2_1	AL20210812_SR_ERV_VT_EG__IFN_TMT10_Fxn00	AEPEGTHSF	1	Prosit	1	14147	0.45956	0.000206422	0.00335313	I.n[229.1629]AEPEGTHSF2.D	CAV1_HUMAN|Q03135;CAV1_HUMAN|Q03135-2;ENST00000341049.6_1_7-116165116-116199341-+|GN=CAV1;ENST00000393467.1_1_7-116166431-116199338-+|GN=CAV1;ENST00000393470.1_1_7-116165116-116199338-+|GN=CAV1;ENST00000405348.5_1_7-116165831-116199338-+|GN=CAV1;	Target	Pass	Spectral Similarity	0.8197
AL20210812_SR_ERV_VT_EG__IFN_TMT10_Fxn00.14147.14147.2_1	AL20210812_SR_ERV_VT_EG__IFN_TMT10_Fxn00	AEPEGTHSF	1	Prosit	1	14147	0.45956	0.000206422	0.00335313	I.n[229.1629]AEPEGTHSF2.D	CAV1_HUMAN|Q03135;CAV1_HUMAN|Q03135-2;ENST00000341049.6_1_7-116165116-116199341-+|GN=CAV1;ENST00000393467.1_1_7-116166431-116199338-+|GN=CAV1;ENST00000393470.1_1_7-116165116-116199338-+|GN=CAV1;ENST00000405348.5_1_7-116165831-116199338-+|GN=CAV1;	Target	Pass	Delta RT	0.383056
AL20210812_SR_ERV_VT_EG__IFN_TMT10_Fxn00.14147.14147.2_2	AL20210812_SR_ERV_VT_EG__IFN_TMT10_Fxn00	ESEPAAHSF	2	Prosit	1	14147	-0.533504	0.238054	0.967549	E.n[229.1629]ESEPAAHSF2.A	ENST00000328439.5_1_20-62821435-62871798-+|GN=MYT1;ENST00000328439.5_1_20-62830214-62871798-+|GN=MYT1;ENST00000360149.8_1_20-62783178-62859385-+|GN=MYT1;ENST00000360149.8_1_20-62830214-62859385-+|GN=MYT1;ENST00000536311.5_1_20-62821435-62871798-+|GN=MYT1;ENST00000536311.5_1_20-62830214-62871798-+|GN=MYT1;MYT1_HUMAN|Q01538;MYT1_HUMAN|Q01538-2;	Target	Fail	Spectral Similarity	0.6562
AL20210812_SR_ERV_VT_EG__IFN_TMT10_Fxn00.14147.14147.2_2	AL20210812_SR_ERV_VT_EG__IFN_TMT10_Fxn00	ESEPAAHSF	2	Prosit	1	14147	-0.533504	0.238054	0.967549	E.n[229.1629]ESEPAAHSF2.A	ENST00000328439.5_1_20-62821435-62871798-+|GN=MYT1;ENST00000328439.5_1_20-62830214-62871798-+|GN=MYT1;ENST00000360149.8_1_20-62783178-62859385-+|GN=MYT1;ENST00000360149.8_1_20-62830214-62859385-+|GN=MYT1;ENST00000536311.5_1_20-62821435-62871798-+|GN=MYT1;ENST00000536311.5_1_20-62830214-62871798-+|GN=MYT1;MYT1_HUMAN|Q01538;MYT1_HUMAN|Q01538-2;	Target	Fail	Delta RT	0.381635
AL20210812_SR_ERV_VT_EG__IFN_TMT10_Fxn00.14149.14149.2_2	AL20210812_SR_ERV_VT_EG__IFN_TMT10_Fxn00	APMTEGTRCC	2	Prosit	1	14149	-1.68594	0.603427	0.967549	E.n[229.1629]APMTEGTRC[57.0215]C[57.0215]2.R	ENST00000272134.5_1_1-226074429-226076703--|GN=LEFTY1;ENST00000366820.9_2_1-226125143-226128861--|GN=LEFTY2;ENST00000420304.6_1_1-226125143-226128861--|GN=LEFTY2;LFTY1_HUMAN|O75610;LFTY2_HUMAN|O00292;LFTY2_HUMAN|O00292-2;	Target	Fail	Spectral Similarity	0
AL20210812_SR_ERV_VT_EG__IFN_TMT10_Fxn00.14149.14149.2_2	AL20210812_SR_ERV_VT_EG__IFN_TMT10_Fxn00	APMTEGTRCC	2	Prosit	1	14149	-1.68594	0.603427	0.967549	E.n[229.1629]APMTEGTRC[57.0215]C[57.0215]2.R	ENST00000272134.5_1_1-226074429-226076703--|GN=LEFTY1;ENST00000366820.9_2_1-226125143-226128861--|GN=LEFTY2;ENST00000420304.6_1_1-226125143-226128861--|GN=LEFTY2;LFTY1_HUMAN|O75610;LFTY2_HUMAN|O00292;LFTY2_HUMAN|O00292-2;	Target	Fail	Delta RT	0.350215
AL20210812_SR_ERV_VT_EG__IFN_TMT10_Fxn00.14151.14151.3_1	AL20210812_SR_ERV_VT_EG__IFN_TMT10_Fxn00	ACMDFCAH	1	Prosit	1	14151	-1.22994	0.542081	0.967549	T.n[229.1629]AC[57.0215]M[15.9949]DFC[57.0215]AH3.A	ENST00000305799.8_1_2-74229904-74329300-+|GN=TET3;ENST00000409262.7_1_2-74213530-74329300-+|GN=TET3;TET3_HUMAN|O43151;TET3_HUMAN|O43151-2;	Target	Fail	Spectral Similarity	0
AL20210812_SR_ERV_VT_EG__IFN_TMT10_Fxn00.14151.14151.3_1	AL20210812_SR_ERV_VT_EG__IFN_TMT10_Fxn00	ACMDFCAH	1	Prosit	1	14151	-1.22994	0.542081	0.967549	T.n[229.1629]AC[57.0215]M[15.9949]DFC[57.0215]AH3.A	ENST00000305799.8_1_2-74229904-74329300-+|GN=TET3;ENST00000409262.7_1_2-74213530-74329300-+|GN=TET3;TET3_HUMAN|O43151;TET3_HUMAN|O43151-2;	Target	Fail	Delta RT	0.366501
AL20210812_SR_ERV_VT_EG__IFN_TMT10_Fxn00.14151.14151.3_2	AL20210812_SR_ERV_VT_EG__IFN_TMT10_Fxn00	AAMCDCFH	2	Prosit	1	14151	-1.43184	0.580885	0.967549	A.n[229.1629]AAM[15.9949]C[57.0215]DC[57.0215]FH3.M	ENST00000333244.5_2_14-105404402-105444586--|GN=AHNAK2;	Target	Fail	Spectral Similarity	0
AL20210812_SR_ERV_VT_EG__IFN_TMT10_Fxn00.14151.14151.3_2	AL20210812_SR_ERV_VT_EG__IFN_TMT10_Fxn00	AAMCDCFH	2	Prosit	1	14151	-1.43184	0.580885	0.967549	A.n[229.1629]AAM[15.9949]C[57.0215]DC[57.0215]FH3.M	ENST00000333244.5_2_14-105404402-105444586--|GN=AHNAK2;	Target	Fail	Delta RT	0.359743
AL20210812_SR_ERV_VT_EG__IFN_TMT10_Fxn00.14154.14154.2_1	AL20210812_SR_ERV_VT_EG__IFN_TMT10_Fxn00	CCCPGSTGE	1	Prosit	1	14154	-0.284148	0.099307	0.77406	S.n[229.1629]C[57.0215]C[57.0215]C[57.0215]PGSTGE2.A	ENST00000470411.2_1_16-624643-626255-+|GN=PIGQ;	Target	Fail	Spectral Similarity	0.6016
AL20210812_SR_ERV_VT_EG__IFN_TMT10_Fxn00.14154.14154.2_1	AL20210812_SR_ERV_VT_EG__IFN_TMT10_Fxn00	CCCPGSTGE	1	Prosit	1	14154	-0.284148	0.099307	0.77406	S.n[229.1629]C[57.0215]C[57.0215]C[57.0215]PGSTGE2.A	ENST00000470411.2_1_16-624643-626255-+|GN=PIGQ;	Target	Fail	Delta RT	0.330998
AL20210812_SR_ERV_VT_EG__IFN_TMT10_Fxn00.14157.14157.2_1	AL20210812_SR_ERV_VT_EG__IFN_TMT10_Fxn00	AMPTVPGAAVEA	1	Prosit	1	14157	-1.12297	0.512811	0.967549	T.n[229.1629]AM[15.9949]PTVPGAAVEA2.L	ENST00000257940.6_1_12-56512934-56514437-+|GN=ZC3H10;	Target	Fail	Spectral Similarity	0.1796
AL20210812_SR_ERV_VT_EG__IFN_TMT10_Fxn00.14157.14157.2_1	AL20210812_SR_ERV_VT_EG__IFN_TMT10_Fxn00	AMPTVPGAAVEA	1	Prosit	1	14157	-1.12297	0.512811	0.967549	T.n[229.1629]AM[15.9949]PTVPGAAVEA2.L	ENST00000257940.6_1_12-56512934-56514437-+|GN=ZC3H10;	Target	Fail	Delta RT	0.438289
AL20210812_SR_ERV_VT_EG__IFN_TMT10_Fxn00.14157.14157.2_2	AL20210812_SR_ERV_VT_EG__IFN_TMT10_Fxn00	AARCWLAANP	2	Prosit	1	14157	-1.15493	0.520149	0.967549	V.n[229.1629]AARC[57.0215]WLAANP2.E	ENST00000344581.4_2_14-20897010-20898834--|GN=KLHL33;ENST00000344581.4_2_14-20897010-20903707--|GN=KLHL33;ENST00000636854.1_1_14-20897010-20903970--|GN=KLHL33;ENST00000637228.1_1_14-20897563-20903970--|GN=KLHL33;KLH33_HUMAN|A6NCF5;	Target	Fail	Spectral Similarity	0.3679
AL20210812_SR_ERV_VT_EG__IFN_TMT10_Fxn00.14157.14157.2_2	AL20210812_SR_ERV_VT_EG__IFN_TMT10_Fxn00	AARCWLAANP	2	Prosit	1	14157	-1.15493	0.520149	0.967549	V.n[229.1629]AARC[57.0215]WLAANP2.E	ENST00000344581.4_2_14-20897010-20898834--|GN=KLHL33;ENST00000344581.4_2_14-20897010-20903707--|GN=KLHL33;ENST00000636854.1_1_14-20897010-20903970--|GN=KLHL33;ENST00000637228.1_1_14-20897563-20903970--|GN=KLHL33;KLH33_HUMAN|A6NCF5;	Target	Fail	Delta RT	0.452734
AL20210812_SR_ERV_VT_EG__IFN_TMT10_Fxn00.14159.14159.2_1	AL20210812_SR_ERV_VT_EG__IFN_TMT10_Fxn00	AEEPLQDPNW	1	Prosit	1	14159	-0.669219	0.310983	0.967549	T.n[229.1629]AEEPLQDPNW2.P	ENST00000373480.1_1_1-33231355-33238485-+|GN=KIAA1522;ENST00000373480.1_1_1-33231370-33238485-+|GN=KIAA1522;ENST00000373481.7_1_1-33219624-33238485-+|GN=KIAA1522;ENST00000373481.7_1_1-33219690-33238485-+|GN=KIAA1522;ENST00000401073.6_1_1-33207555-33238485-+|GN=KIAA1522;K1522_HUMAN|Q9P206;K1522_HUMAN|Q9P206-2;K1522_HUMAN|Q9P206-3;	Target	Fail	Spectral Similarity	0.5135
AL20210812_SR_ERV_VT_EG__IFN_TMT10_Fxn00.14159.14159.2_1	AL20210812_SR_ERV_VT_EG__IFN_TMT10_Fxn00	AEEPLQDPNW	1	Prosit	1	14159	-0.669219	0.310983	0.967549	T.n[229.1629]AEEPLQDPNW2.P	ENST00000373480.1_1_1-33231355-33238485-+|GN=KIAA1522;ENST00000373480.1_1_1-33231370-33238485-+|GN=KIAA1522;ENST00000373481.7_1_1-33219624-33238485-+|GN=KIAA1522;ENST00000373481.7_1_1-33219690-33238485-+|GN=KIAA1522;ENST00000401073.6_1_1-33207555-33238485-+|GN=KIAA1522;K1522_HUMAN|Q9P206;K1522_HUMAN|Q9P206-2;K1522_HUMAN|Q9P206-3;	Target	Fail	Delta RT	0.486931
AL20210812_SR_ERV_VT_EG__IFN_TMT10_Fxn00.14159.14159.2_2	AL20210812_SR_ERV_VT_EG__IFN_TMT10_Fxn00	EADVAQQFQY	2	Prosit	1	14159	-1.70595	0.605328	0.967549	S.n[229.1629]EADVAQQFQY2.A	ENST00000261965.7_1_13-113140309-113242294--|GN=TUBGCP3;ENST00000261965.7_1_13-113140309-113242435--|GN=TUBGCP3;ENST00000375669.7_1_13-113153226-113242294--|GN=TUBGCP3;ENST00000375669.7_1_13-113153226-113242435--|GN=TUBGCP3;ENST00000464139.5_1_13-113201784-113242294--|GN=TUBGCP3;ENST00000464139.5_1_13-113201784-113242435--|GN=TUBGCP3;GCP3_HUMAN|Q96CW5;GCP3_HUMAN|Q96CW5-2;GCP3_HUMAN|Q96CW5-3;	Target	Fail	Spectral Similarity	0.1079
AL20210812_SR_ERV_VT_EG__IFN_TMT10_Fxn00.14159.14159.2_2	AL20210812_SR_ERV_VT_EG__IFN_TMT10_Fxn00	EADVAQQFQY	2	Prosit	1	14159	-1.70595	0.605328	0.967549	S.n[229.1629]EADVAQQFQY2.A	ENST00000261965.7_1_13-113140309-113242294--|GN=TUBGCP3;ENST00000261965.7_1_13-113140309-113242435--|GN=TUBGCP3;ENST00000375669.7_1_13-113153226-113242294--|GN=TUBGCP3;ENST00000375669.7_1_13-113153226-113242435--|GN=TUBGCP3;ENST00000464139.5_1_13-113201784-113242294--|GN=TUBGCP3;ENST00000464139.5_1_13-113201784-113242435--|GN=TUBGCP3;GCP3_HUMAN|Q96CW5;GCP3_HUMAN|Q96CW5-2;GCP3_HUMAN|Q96CW5-3;	Target	Fail	Delta RT	0.467828
AL20210812_SR_ERV_VT_EG__IFN_TMT10_Fxn00.14162.14162.2_1	AL20210812_SR_ERV_VT_EG__IFN_TMT10_Fxn00	TACDAVLEH	1	Prosit	1	14162	0.0657328	0.00280276	0.124383	I.n[229.1629]TAC[57.0215]DAVLEH2.S	ENST00000464425.1_1_6-33236878-33239476--|GN=VPS52;	Target	Pass	Spectral Similarity	0.8917
AL20210812_SR_ERV_VT_EG__IFN_TMT10_Fxn00.14162.14162.2_1	AL20210812_SR_ERV_VT_EG__IFN_TMT10_Fxn00	TACDAVLEH	1	Prosit	1	14162	0.0657328	0.00280276	0.124383	I.n[229.1629]TAC[57.0215]DAVLEH2.S	ENST00000464425.1_1_6-33236878-33239476--|GN=VPS52;	Target	Pass	Delta RT	0.390867
AL20210812_SR_ERV_VT_EG__IFN_TMT10_Fxn00.14162.14162.2_2	AL20210812_SR_ERV_VT_EG__IFN_TMT10_Fxn00	NTELCLEH	2	Prosit	1	14162	-0.324469	0.115312	0.837448	W.n[229.1629]NTELC[57.0215]LEH2.R	SC6A7_HUMAN|Q99884;	Target	Fail	Spectral Similarity	0.8048
AL20210812_SR_ERV_VT_EG__IFN_TMT10_Fxn00.14162.14162.2_2	AL20210812_SR_ERV_VT_EG__IFN_TMT10_Fxn00	NTELCLEH	2	Prosit	1	14162	-0.324469	0.115312	0.837448	W.n[229.1629]NTELC[57.0215]LEH2.R	SC6A7_HUMAN|Q99884;	Target	Fail	Delta RT	0.40996
AL20210812_SR_ERV_VT_EG__IFN_TMT10_Fxn00.14163.14163.2_1	AL20210812_SR_ERV_VT_EG__IFN_TMT10_Fxn00	EESDLSRQY	1	Prosit	1	14163	0.58872	0.000206422	0.000977068	A.n[229.1629]EESDLSRQY2.Q	ENST00000356183.8_1_16-27472670-27561211--|GN=GTF3C1;ENST00000561623.5_1_16-27472673-27561211--|GN=GTF3C1;TF3C1_HUMAN|Q12789;TF3C1_HUMAN|Q12789-3;	Target	Pass	Spectral Similarity	0.9615
AL20210812_SR_ERV_VT_EG__IFN_TMT10_Fxn00.14163.14163.2_1	AL20210812_SR_ERV_VT_EG__IFN_TMT10_Fxn00	EESDLSRQY	1	Prosit	1	14163	0.58872	0.000206422	0.000977068	A.n[229.1629]EESDLSRQY2.Q	ENST00000356183.8_1_16-27472670-27561211--|GN=GTF3C1;ENST00000561623.5_1_16-27472673-27561211--|GN=GTF3C1;TF3C1_HUMAN|Q12789;TF3C1_HUMAN|Q12789-3;	Target	Pass	Delta RT	0.376904
AL20210812_SR_ERV_VT_EG__IFN_TMT10_Fxn00.14165.14165.2_2	AL20210812_SR_ERV_VT_EG__IFN_TMT10_Fxn00	QFHTEDY	2	Prosit	1	14165	-1.57265	0.596632	0.967549	F.n[229.1629]QFHTEDY2.F	BRCA2_HUMAN|P51587;ENST00000380152.7_1_13-32890597-32972904-+|GN=BRCA2;ENST00000614259.1_1_13-32890597-32936793-+|GN=BRCA2;	Target	Fail	Spectral Similarity	0.1618
AL20210812_SR_ERV_VT_EG__IFN_TMT10_Fxn00.14165.14165.2_2	AL20210812_SR_ERV_VT_EG__IFN_TMT10_Fxn00	QFHTEDY	2	Prosit	1	14165	-1.57265	0.596632	0.967549	F.n[229.1629]QFHTEDY2.F	BRCA2_HUMAN|P51587;ENST00000380152.7_1_13-32890597-32972904-+|GN=BRCA2;ENST00000614259.1_1_13-32890597-32936793-+|GN=BRCA2;	Target	Fail	Delta RT	0.389594
AL20210812_SR_ERV_VT_EG__IFN_TMT10_Fxn00.14167.14167.2_1	AL20210812_SR_ERV_VT_EG__IFN_TMT10_Fxn00	AEPEGTHSF	1	Prosit	1	14167	0.277154	0.000206422	0.0189279	I.n[229.1629]AEPEGTHSF2.D	CAV1_HUMAN|Q03135;CAV1_HUMAN|Q03135-2;ENST00000341049.6_1_7-116165116-116199341-+|GN=CAV1;ENST00000393467.1_1_7-116166431-116199338-+|GN=CAV1;ENST00000393470.1_1_7-116165116-116199338-+|GN=CAV1;ENST00000405348.5_1_7-116165831-116199338-+|GN=CAV1;	Target	Pass	Spectral Similarity	0.8233
AL20210812_SR_ERV_VT_EG__IFN_TMT10_Fxn00.14167.14167.2_1	AL20210812_SR_ERV_VT_EG__IFN_TMT10_Fxn00	AEPEGTHSF	1	Prosit	1	14167	0.277154	0.000206422	0.0189279	I.n[229.1629]AEPEGTHSF2.D	CAV1_HUMAN|Q03135;CAV1_HUMAN|Q03135-2;ENST00000341049.6_1_7-116165116-116199341-+|GN=CAV1;ENST00000393467.1_1_7-116166431-116199338-+|GN=CAV1;ENST00000393470.1_1_7-116165116-116199338-+|GN=CAV1;ENST00000405348.5_1_7-116165831-116199338-+|GN=CAV1;	Target	Pass	Delta RT	0.382529
AL20210812_SR_ERV_VT_EG__IFN_TMT10_Fxn00.14167.14167.2_2	AL20210812_SR_ERV_VT_EG__IFN_TMT10_Fxn00	ESEPAAHSF	2	Prosit	1	14167	-0.540564	0.242588	0.967549	E.n[229.1629]ESEPAAHSF2.A	ENST00000328439.5_1_20-62821435-62871798-+|GN=MYT1;ENST00000328439.5_1_20-62830214-62871798-+|GN=MYT1;ENST00000360149.8_1_20-62783178-62859385-+|GN=MYT1;ENST00000360149.8_1_20-62830214-62859385-+|GN=MYT1;ENST00000536311.5_1_20-62821435-62871798-+|GN=MYT1;ENST00000536311.5_1_20-62830214-62871798-+|GN=MYT1;MYT1_HUMAN|Q01538;MYT1_HUMAN|Q01538-2;	Target	Fail	Spectral Similarity	0.632
AL20210812_SR_ERV_VT_EG__IFN_TMT10_Fxn00.14167.14167.2_2	AL20210812_SR_ERV_VT_EG__IFN_TMT10_Fxn00	ESEPAAHSF	2	Prosit	1	14167	-0.540564	0.242588	0.967549	E.n[229.1629]ESEPAAHSF2.A	ENST00000328439.5_1_20-62821435-62871798-+|GN=MYT1;ENST00000328439.5_1_20-62830214-62871798-+|GN=MYT1;ENST00000360149.8_1_20-62783178-62859385-+|GN=MYT1;ENST00000360149.8_1_20-62830214-62859385-+|GN=MYT1;ENST00000536311.5_1_20-62821435-62871798-+|GN=MYT1;ENST00000536311.5_1_20-62830214-62871798-+|GN=MYT1;MYT1_HUMAN|Q01538;MYT1_HUMAN|Q01538-2;	Target	Fail	Delta RT	0.381108
AL20210812_SR_ERV_VT_EG__IFN_TMT10_Fxn00.14169.14169.2_2	AL20210812_SR_ERV_VT_EG__IFN_TMT10_Fxn00	AAGYEQSEH	2	Prosit	1	14169	-0.75677	0.364445	0.967549	C.n[229.1629]AAGYEQSEH2.N	ENST00000355426.7_1_2-56094210-56150905--|GN=EFEMP1;ENST00000394555.6_1_2-56094210-56149575--|GN=EFEMP1;ENST00000394555.6_1_2-56094210-56151228--|GN=EFEMP1;ENST00000635671.1_1_2-56094210-56145196--|GN=EFEMP1;FBLN3_HUMAN|Q12805;FBLN3_HUMAN|Q12805-2;FBLN3_HUMAN|Q12805-3;FBLN3_HUMAN|Q12805-4;FBLN3_HUMAN|Q12805-5;	Target	Fail	Spectral Similarity	0.6131
AL20210812_SR_ERV_VT_EG__IFN_TMT10_Fxn00.14169.14169.2_2	AL20210812_SR_ERV_VT_EG__IFN_TMT10_Fxn00	AAGYEQSEH	2	Prosit	1	14169	-0.75677	0.364445	0.967549	C.n[229.1629]AAGYEQSEH2.N	ENST00000355426.7_1_2-56094210-56150905--|GN=EFEMP1;ENST00000394555.6_1_2-56094210-56149575--|GN=EFEMP1;ENST00000394555.6_1_2-56094210-56151228--|GN=EFEMP1;ENST00000635671.1_1_2-56094210-56145196--|GN=EFEMP1;FBLN3_HUMAN|Q12805;FBLN3_HUMAN|Q12805-2;FBLN3_HUMAN|Q12805-3;FBLN3_HUMAN|Q12805-4;FBLN3_HUMAN|Q12805-5;	Target	Fail	Delta RT	0.325248
AL20210812_SR_ERV_VT_EG__IFN_TMT10_Fxn00.14172.14172.3_2	AL20210812_SR_ERV_VT_EG__IFN_TMT10_Fxn00	AESCGPSCC	2	Prosit	1	14172	-0.735635	0.351163	0.967549	R.n[229.1629]AESC[57.0215]GPSC[57.0215]C[57.0215]3.C	ENST00000533515.5_1_11-57263521-57267149--|GN=SLC43A1;	Target	Fail	Spectral Similarity	0.5191
AL20210812_SR_ERV_VT_EG__IFN_TMT10_Fxn00.14172.14172.3_2	AL20210812_SR_ERV_VT_EG__IFN_TMT10_Fxn00	AESCGPSCC	2	Prosit	1	14172	-0.735635	0.351163	0.967549	R.n[229.1629]AESC[57.0215]GPSC[57.0215]C[57.0215]3.C	ENST00000533515.5_1_11-57263521-57267149--|GN=SLC43A1;	Target	Fail	Delta RT	0.330687
AL20210812_SR_ERV_VT_EG__IFN_TMT10_Fxn00.14173.14173.2_2	AL20210812_SR_ERV_VT_EG__IFN_TMT10_Fxn00	-.MPRPPFF	2	Prosit	1	14173	-2.05477	0.61297	0.967549	-.n[229.1629]M[15.9949]PRPPFF2.F	ENST00000369063.7_1_6-107077167-107077194--|GN=RTN4IP1;	Target	Fail	Spectral Similarity	0
AL20210812_SR_ERV_VT_EG__IFN_TMT10_Fxn00.14173.14173.2_2	AL20210812_SR_ERV_VT_EG__IFN_TMT10_Fxn00	-.MPRPPFF	2	Prosit	1	14173	-2.05477	0.61297	0.967549	-.n[229.1629]M[15.9949]PRPPFF2.F	ENST00000369063.7_1_6-107077167-107077194--|GN=RTN4IP1;	Target	Fail	Delta RT	0.492096
AL20210812_SR_ERV_VT_EG__IFN_TMT10_Fxn00.14179.14179.2_1	AL20210812_SR_ERV_VT_EG__IFN_TMT10_Fxn00	EPQSPSRSLE	1	Prosit	1	14179	-0.947329	0.462485	0.967549	Q.n[229.1629]EPQSPSRSLE2.P	CATIN_HUMAN|Q8WUQ7;CATIN_HUMAN|Q8WUQ7-2;ENST00000429344.6_1_19-3611923-3626760--|GN=CACTIN;ENST00000429344.6_1_19-3611923-3626793--|GN=CACTIN;ENST00000587175.1_1_19-3611923-3620986--|GN=CACTIN;ENST00000589321.5_1_19-3611923-3614442--|GN=CACTIN;	Target	Fail	Spectral Similarity	0.3615
AL20210812_SR_ERV_VT_EG__IFN_TMT10_Fxn00.14179.14179.2_1	AL20210812_SR_ERV_VT_EG__IFN_TMT10_Fxn00	EPQSPSRSLE	1	Prosit	1	14179	-0.947329	0.462485	0.967549	Q.n[229.1629]EPQSPSRSLE2.P	CATIN_HUMAN|Q8WUQ7;CATIN_HUMAN|Q8WUQ7-2;ENST00000429344.6_1_19-3611923-3626760--|GN=CACTIN;ENST00000429344.6_1_19-3611923-3626793--|GN=CACTIN;ENST00000587175.1_1_19-3611923-3620986--|GN=CACTIN;ENST00000589321.5_1_19-3611923-3614442--|GN=CACTIN;	Target	Fail	Delta RT	0.362567
AL20210812_SR_ERV_VT_EG__IFN_TMT10_Fxn00.14179.14179.2_2	AL20210812_SR_ERV_VT_EG__IFN_TMT10_Fxn00	PGEGTPISSRE	2	Prosit	1	14179	-1.68303	0.603427	0.967549	K.n[229.1629]PGEGTPISSRE2.G	ENST00000352645.4_1_22-41697704-41753433-+|GN=ZC3H7B;ENST00000352645.4_1_22-41716664-41753430-+|GN=ZC3H7B;Z3H7B_HUMAN|Q9UGR2;	Target	Fail	Spectral Similarity	0
AL20210812_SR_ERV_VT_EG__IFN_TMT10_Fxn00.14179.14179.2_2	AL20210812_SR_ERV_VT_EG__IFN_TMT10_Fxn00	PGEGTPISSRE	2	Prosit	1	14179	-1.68303	0.603427	0.967549	K.n[229.1629]PGEGTPISSRE2.G	ENST00000352645.4_1_22-41697704-41753433-+|GN=ZC3H7B;ENST00000352645.4_1_22-41716664-41753430-+|GN=ZC3H7B;Z3H7B_HUMAN|Q9UGR2;	Target	Fail	Delta RT	0.366337
AL20210812_SR_ERV_VT_EG__IFN_TMT10_Fxn00.14180.14180.2_1	AL20210812_SR_ERV_VT_EG__IFN_TMT10_Fxn00	ANDMEDDSM	1	Prosit	1	14180	-1.47583	0.58763	0.967549	S.n[229.1629]ANDMEDDSM2.D	CPIN1_HUMAN|Q6FI81;CPIN1_HUMAN|Q6FI81-3;ENST00000394391.8_1_16-57463081-57474840--|GN=CIAPIN1;ENST00000560974.3_1_15-69126737-69127085-+|GN=RP11-696L21.2;ENST00000565961.5_1_16-57463106-57474840--|GN=CIAPIN1;ENST00000567518.5_1_16-57463084-57474840--|GN=CIAPIN1;ENST00000569370.5_1_16-57463106-57474840--|GN=CIAPIN1;ENST00000569979.5_1_16-57463084-57474840--|GN=CIAPIN1;	Target	Fail	Spectral Similarity	0
AL20210812_SR_ERV_VT_EG__IFN_TMT10_Fxn00.14180.14180.2_1	AL20210812_SR_ERV_VT_EG__IFN_TMT10_Fxn00	ANDMEDDSM	1	Prosit	1	14180	-1.47583	0.58763	0.967549	S.n[229.1629]ANDMEDDSM2.D	CPIN1_HUMAN|Q6FI81;CPIN1_HUMAN|Q6FI81-3;ENST00000394391.8_1_16-57463081-57474840--|GN=CIAPIN1;ENST00000560974.3_1_15-69126737-69127085-+|GN=RP11-696L21.2;ENST00000565961.5_1_16-57463106-57474840--|GN=CIAPIN1;ENST00000567518.5_1_16-57463084-57474840--|GN=CIAPIN1;ENST00000569370.5_1_16-57463106-57474840--|GN=CIAPIN1;ENST00000569979.5_1_16-57463084-57474840--|GN=CIAPIN1;	Target	Fail	Delta RT	0.399509
AL20210812_SR_ERV_VT_EG__IFN_TMT10_Fxn00.14183.14183.2_1	AL20210812_SR_ERV_VT_EG__IFN_TMT10_Fxn00	EGDMTVQCHY	1	Prosit	1	14183	-1.50623	0.589136	0.967549	T.n[229.1629]EGDM[15.9949]TVQC[57.0215]HY2.Y	ENST00000325239.11_1_10-49893027-50190617-+|GN=WDFY4;ENST00000325239.11_1_10-49893030-50190620-+|GN=WDFY4;ENST00000325239.11_1_10-49917777-50190617-+|GN=WDFY4;ENST00000465910.5_1_10-50154093-50174894-+|GN=WDFY4;WDFY4_HUMAN|Q6ZS81;WDFY4_HUMAN|Q6ZS81-4;WDFY4_HUMAN|Q6ZS81-5;	Target	Fail	Spectral Similarity	0
AL20210812_SR_ERV_VT_EG__IFN_TMT10_Fxn00.14183.14183.2_1	AL20210812_SR_ERV_VT_EG__IFN_TMT10_Fxn00	EGDMTVQCHY	1	Prosit	1	14183	-1.50623	0.589136	0.967549	T.n[229.1629]EGDM[15.9949]TVQC[57.0215]HY2.Y	ENST00000325239.11_1_10-49893027-50190617-+|GN=WDFY4;ENST00000325239.11_1_10-49893030-50190620-+|GN=WDFY4;ENST00000325239.11_1_10-49917777-50190617-+|GN=WDFY4;ENST00000465910.5_1_10-50154093-50174894-+|GN=WDFY4;WDFY4_HUMAN|Q6ZS81;WDFY4_HUMAN|Q6ZS81-4;WDFY4_HUMAN|Q6ZS81-5;	Target	Fail	Delta RT	0.351483
AL20210812_SR_ERV_VT_EG__IFN_TMT10_Fxn00.14188.14188.2_2	AL20210812_SR_ERV_VT_EG__IFN_TMT10_Fxn00	WEQAQDY	2	Prosit	1	14188	-1.16446	0.521613	0.967549	Q.n[229.1629]WEQAQDY2.L	ENST00000260227.4_1_11-102391509-102401431--|GN=MMP7;ENST00000531200.1_1_11-102398162-102401431--|GN=MMP7;ENST00000533366.5_1_11-102395628-102401431--|GN=MMP7;MMP7_HUMAN|P09237;	Target	Fail	Spectral Similarity	0.4716
AL20210812_SR_ERV_VT_EG__IFN_TMT10_Fxn00.14188.14188.2_2	AL20210812_SR_ERV_VT_EG__IFN_TMT10_Fxn00	WEQAQDY	2	Prosit	1	14188	-1.16446	0.521613	0.967549	Q.n[229.1629]WEQAQDY2.L	ENST00000260227.4_1_11-102391509-102401431--|GN=MMP7;ENST00000531200.1_1_11-102398162-102401431--|GN=MMP7;ENST00000533366.5_1_11-102395628-102401431--|GN=MMP7;MMP7_HUMAN|P09237;	Target	Fail	Delta RT	0.441756
AL20210812_SR_ERV_VT_EG__IFN_TMT10_Fxn00.14189.14189.2_1	AL20210812_SR_ERV_VT_EG__IFN_TMT10_Fxn00	EESDLSRQY	1	Prosit	1	14189	0.351157	0.000206422	0.00941172	A.n[229.1629]EESDLSRQY2.Q	ENST00000356183.8_1_16-27472670-27561211--|GN=GTF3C1;ENST00000561623.5_1_16-27472673-27561211--|GN=GTF3C1;TF3C1_HUMAN|Q12789;TF3C1_HUMAN|Q12789-3;	Target	Pass	Spectral Similarity	0.9247
AL20210812_SR_ERV_VT_EG__IFN_TMT10_Fxn00.14189.14189.2_1	AL20210812_SR_ERV_VT_EG__IFN_TMT10_Fxn00	EESDLSRQY	1	Prosit	1	14189	0.351157	0.000206422	0.00941172	A.n[229.1629]EESDLSRQY2.Q	ENST00000356183.8_1_16-27472670-27561211--|GN=GTF3C1;ENST00000561623.5_1_16-27472673-27561211--|GN=GTF3C1;TF3C1_HUMAN|Q12789;TF3C1_HUMAN|Q12789-3;	Target	Pass	Delta RT	0.376241
AL20210812_SR_ERV_VT_EG__IFN_TMT10_Fxn00.14193.14193.2_1	AL20210812_SR_ERV_VT_EG__IFN_TMT10_Fxn00	AEPEGTHSF	1	Prosit	1	14193	0.217457	0.000459119	0.0329727	I.n[229.1629]AEPEGTHSF2.D	CAV1_HUMAN|Q03135;CAV1_HUMAN|Q03135-2;ENST00000341049.6_1_7-116165116-116199341-+|GN=CAV1;ENST00000393467.1_1_7-116166431-116199338-+|GN=CAV1;ENST00000393470.1_1_7-116165116-116199338-+|GN=CAV1;ENST00000405348.5_1_7-116165831-116199338-+|GN=CAV1;	Target	Pass	Spectral Similarity	0.8048
AL20210812_SR_ERV_VT_EG__IFN_TMT10_Fxn00.14193.14193.2_1	AL20210812_SR_ERV_VT_EG__IFN_TMT10_Fxn00	AEPEGTHSF	1	Prosit	1	14193	0.217457	0.000459119	0.0329727	I.n[229.1629]AEPEGTHSF2.D	CAV1_HUMAN|Q03135;CAV1_HUMAN|Q03135-2;ENST00000341049.6_1_7-116165116-116199341-+|GN=CAV1;ENST00000393467.1_1_7-116166431-116199338-+|GN=CAV1;ENST00000393470.1_1_7-116165116-116199338-+|GN=CAV1;ENST00000405348.5_1_7-116165831-116199338-+|GN=CAV1;	Target	Pass	Delta RT	0.381866
AL20210812_SR_ERV_VT_EG__IFN_TMT10_Fxn00.14193.14193.2_2	AL20210812_SR_ERV_VT_EG__IFN_TMT10_Fxn00	AEPEPMRE	2	Prosit	1	14193	-0.0274533	0.0130452	0.25029	K.n[229.1629]AEPEPM[15.9949]RE2.E	ENST00000330854.15_1_19-19105177-19141880--|GN=SUGP2;ENST00000330854.15_1_19-19105177-19144297--|GN=SUGP2;ENST00000452918.6_2_19-19105177-19141880--|GN=SUGP2;ENST00000452918.6_2_19-19105177-19144297--|GN=SUGP2;ENST00000594773.5_1_19-19105804-19141880--|GN=SUGP2;ENST00000598240.1_1_19-19105804-19136912--|GN=SUGP2;ENST00000600239.5_1_19-19118183-19141880--|GN=SUGP2;ENST00000600239.5_1_19-19118183-19144297--|GN=SUGP2;ENST00000600377.1_2_19-19105177-19144328--|GN=SUGP2;ENST00000601879.5_2_19-19105177-19144699--|GN=SUGP2;SUGP2_HUMAN|Q8IX01;SUGP2_HUMAN|Q8IX01-3;SUGP2_HUMAN|Q8IX01-4;	Target	Fail	Spectral Similarity	0.9034
AL20210812_SR_ERV_VT_EG__IFN_TMT10_Fxn00.14193.14193.2_2	AL20210812_SR_ERV_VT_EG__IFN_TMT10_Fxn00	AEPEPMRE	2	Prosit	1	14193	-0.0274533	0.0130452	0.25029	K.n[229.1629]AEPEPM[15.9949]RE2.E	ENST00000330854.15_1_19-19105177-19141880--|GN=SUGP2;ENST00000330854.15_1_19-19105177-19144297--|GN=SUGP2;ENST00000452918.6_2_19-19105177-19141880--|GN=SUGP2;ENST00000452918.6_2_19-19105177-19144297--|GN=SUGP2;ENST00000594773.5_1_19-19105804-19141880--|GN=SUGP2;ENST00000598240.1_1_19-19105804-19136912--|GN=SUGP2;ENST00000600239.5_1_19-19118183-19141880--|GN=SUGP2;ENST00000600239.5_1_19-19118183-19144297--|GN=SUGP2;ENST00000600377.1_2_19-19105177-19144328--|GN=SUGP2;ENST00000601879.5_2_19-19105177-19144699--|GN=SUGP2;SUGP2_HUMAN|Q8IX01;SUGP2_HUMAN|Q8IX01-3;SUGP2_HUMAN|Q8IX01-4;	Target	Fail	Delta RT	0.325422
AL20210812_SR_ERV_VT_EG__IFN_TMT10_Fxn00.14195.14195.3_2	AL20210812_SR_ERV_VT_EG__IFN_TMT10_Fxn00	AESCGPSCC	2	Prosit	1	14195	-0.840922	0.410112	0.967549	R.n[229.1629]AESC[57.0215]GPSC[57.0215]C[57.0215]3.C	ENST00000533515.5_1_11-57263521-57267149--|GN=SLC43A1;	Target	Fail	Spectral Similarity	0.5279
AL20210812_SR_ERV_VT_EG__IFN_TMT10_Fxn00.14195.14195.3_2	AL20210812_SR_ERV_VT_EG__IFN_TMT10_Fxn00	AESCGPSCC	2	Prosit	1	14195	-0.840922	0.410112	0.967549	R.n[229.1629]AESC[57.0215]GPSC[57.0215]C[57.0215]3.C	ENST00000533515.5_1_11-57263521-57267149--|GN=SLC43A1;	Target	Fail	Delta RT	0.330103
AL20210812_SR_ERV_VT_EG__IFN_TMT10_Fxn00.14196.14196.2_1	AL20210812_SR_ERV_VT_EG__IFN_TMT10_Fxn00	-.MPRPPFF	1	Prosit	1	14196	-1.61005	0.599919	0.967549	-.n[229.1629]M[15.9949]PRPPFF2.F	ENST00000369063.7_1_6-107077167-107077194--|GN=RTN4IP1;	Target	Fail	Spectral Similarity	0
AL20210812_SR_ERV_VT_EG__IFN_TMT10_Fxn00.14196.14196.2_1	AL20210812_SR_ERV_VT_EG__IFN_TMT10_Fxn00	-.MPRPPFF	1	Prosit	1	14196	-1.61005	0.599919	0.967549	-.n[229.1629]M[15.9949]PRPPFF2.F	ENST00000369063.7_1_6-107077167-107077194--|GN=RTN4IP1;	Target	Fail	Delta RT	0.49151
AL20210812_SR_ERV_VT_EG__IFN_TMT10_Fxn00.14197.14197.2_2	AL20210812_SR_ERV_VT_EG__IFN_TMT10_Fxn00	AAGYEQSEH	2	Prosit	1	14197	-0.716015	0.340077	0.967549	C.n[229.1629]AAGYEQSEH2.N	ENST00000355426.7_1_2-56094210-56150905--|GN=EFEMP1;ENST00000394555.6_1_2-56094210-56149575--|GN=EFEMP1;ENST00000394555.6_1_2-56094210-56151228--|GN=EFEMP1;ENST00000635671.1_1_2-56094210-56145196--|GN=EFEMP1;FBLN3_HUMAN|Q12805;FBLN3_HUMAN|Q12805-2;FBLN3_HUMAN|Q12805-3;FBLN3_HUMAN|Q12805-4;FBLN3_HUMAN|Q12805-5;	Target	Fail	Spectral Similarity	0.6432
AL20210812_SR_ERV_VT_EG__IFN_TMT10_Fxn00.14197.14197.2_2	AL20210812_SR_ERV_VT_EG__IFN_TMT10_Fxn00	AAGYEQSEH	2	Prosit	1	14197	-0.716015	0.340077	0.967549	C.n[229.1629]AAGYEQSEH2.N	ENST00000355426.7_1_2-56094210-56150905--|GN=EFEMP1;ENST00000394555.6_1_2-56094210-56149575--|GN=EFEMP1;ENST00000394555.6_1_2-56094210-56151228--|GN=EFEMP1;ENST00000635671.1_1_2-56094210-56145196--|GN=EFEMP1;FBLN3_HUMAN|Q12805;FBLN3_HUMAN|Q12805-2;FBLN3_HUMAN|Q12805-3;FBLN3_HUMAN|Q12805-4;FBLN3_HUMAN|Q12805-5;	Target	Fail	Delta RT	0.324536
AL20210812_SR_ERV_VT_EG__IFN_TMT10_Fxn00.14201.14201.2_1	AL20210812_SR_ERV_VT_EG__IFN_TMT10_Fxn00	AGGHACA	1	Prosit	1	14201	-1.51671	0.589193	0.967549	T.n[229.1629]AGGHAC[57.0215]A2.A	ENST00000533293.1_1_14-24779443-24780712-+|GN=LTB4R2;	Target	Fail	Spectral Similarity	0
AL20210812_SR_ERV_VT_EG__IFN_TMT10_Fxn00.14201.14201.2_1	AL20210812_SR_ERV_VT_EG__IFN_TMT10_Fxn00	AGGHACA	1	Prosit	1	14201	-1.51671	0.589193	0.967549	T.n[229.1629]AGGHAC[57.0215]A2.A	ENST00000533293.1_1_14-24779443-24780712-+|GN=LTB4R2;	Target	Fail	Delta RT	0.308552
AL20210812_SR_ERV_VT_EG__IFN_TMT10_Fxn00.14201.14201.2_2	AL20210812_SR_ERV_VT_EG__IFN_TMT10_Fxn00	AHGGACA	2	Prosit	1	14201	-1.7455	0.607038	0.967549	T.n[229.1629]AHGGAC[57.0215]A2.N	ENST00000601134.5_1_19-14805840-14818739-+|GN=ZNF333;	Target	Fail	Spectral Similarity	0
AL20210812_SR_ERV_VT_EG__IFN_TMT10_Fxn00.14201.14201.2_2	AL20210812_SR_ERV_VT_EG__IFN_TMT10_Fxn00	AHGGACA	2	Prosit	1	14201	-1.7455	0.607038	0.967549	T.n[229.1629]AHGGAC[57.0215]A2.N	ENST00000601134.5_1_19-14805840-14818739-+|GN=ZNF333;	Target	Fail	Delta RT	0.307916
AL20210812_SR_ERV_VT_EG__IFN_TMT10_Fxn00.14204.14204.2_1	AL20210812_SR_ERV_VT_EG__IFN_TMT10_Fxn00	GDFSDEAQINC	1	Prosit	1	14204	-0.783069	0.378993	0.967549	C.n[229.1629]GDFSDEAQINC[57.0215]2.T	ENST00000389484.7_1_2-140990757-142888298--|GN=LRP1B;ENST00000389484.7_1_2-140990757-142888409--|GN=LRP1B;LRP1B_HUMAN|Q9NZR2;	Target	Fail	Spectral Similarity	0.4964
AL20210812_SR_ERV_VT_EG__IFN_TMT10_Fxn00.14204.14204.2_1	AL20210812_SR_ERV_VT_EG__IFN_TMT10_Fxn00	GDFSDEAQINC	1	Prosit	1	14204	-0.783069	0.378993	0.967549	C.n[229.1629]GDFSDEAQINC[57.0215]2.T	ENST00000389484.7_1_2-140990757-142888298--|GN=LRP1B;ENST00000389484.7_1_2-140990757-142888409--|GN=LRP1B;LRP1B_HUMAN|Q9NZR2;	Target	Fail	Delta RT	0.42696
AL20210812_SR_ERV_VT_EG__IFN_TMT10_Fxn00.14206.14206.2_2	AL20210812_SR_ERV_VT_EG__IFN_TMT10_Fxn00	SHPFLSTH	2	Prosit	1	14206	-1.82188	0.609834	0.967549	L.n[229.1629]SHPFLSTH2.L	ENST00000299824.5_1_20-37464550-37547306-+|GN=PPP1R16B;ENST00000299824.5_1_20-37464568-37547306-+|GN=PPP1R16B;ENST00000373331.2_1_20-37464550-37547306-+|GN=PPP1R16B;ENST00000373331.2_1_20-37464568-37547306-+|GN=PPP1R16B;PP16B_HUMAN|Q96T49;PP16B_HUMAN|Q96T49-2;	Target	Fail	Spectral Similarity	0
AL20210812_SR_ERV_VT_EG__IFN_TMT10_Fxn00.14206.14206.2_2	AL20210812_SR_ERV_VT_EG__IFN_TMT10_Fxn00	SHPFLSTH	2	Prosit	1	14206	-1.82188	0.609834	0.967549	L.n[229.1629]SHPFLSTH2.L	ENST00000299824.5_1_20-37464550-37547306-+|GN=PPP1R16B;ENST00000299824.5_1_20-37464568-37547306-+|GN=PPP1R16B;ENST00000373331.2_1_20-37464550-37547306-+|GN=PPP1R16B;ENST00000373331.2_1_20-37464568-37547306-+|GN=PPP1R16B;PP16B_HUMAN|Q96T49;PP16B_HUMAN|Q96T49-2;	Target	Fail	Delta RT	0.377398
AL20210812_SR_ERV_VT_EG__IFN_TMT10_Fxn00.14211.14211.2_2	AL20210812_SR_ERV_VT_EG__IFN_TMT10_Fxn00	DHYDNIY	2	Prosit	1	14211	-1.54889	0.593559	0.967549	W.n[229.1629]DHYDNIY2.I	DCST2_HUMAN|Q5T1A1;DCST2_HUMAN|Q5T1A1-2;ENST00000368424.3_1_1-154991022-155006177--|GN=DCST2;ENST00000368424.3_1_1-154991022-155006210--|GN=DCST2;	Target	Fail	Spectral Similarity	0.2143
AL20210812_SR_ERV_VT_EG__IFN_TMT10_Fxn00.14211.14211.2_2	AL20210812_SR_ERV_VT_EG__IFN_TMT10_Fxn00	DHYDNIY	2	Prosit	1	14211	-1.54889	0.593559	0.967549	W.n[229.1629]DHYDNIY2.I	DCST2_HUMAN|Q5T1A1;DCST2_HUMAN|Q5T1A1-2;ENST00000368424.3_1_1-154991022-155006177--|GN=DCST2;ENST00000368424.3_1_1-154991022-155006210--|GN=DCST2;	Target	Fail	Delta RT	0.401099
AL20210812_SR_ERV_VT_EG__IFN_TMT10_Fxn00.14216.14216.2_1	AL20210812_SR_ERV_VT_EG__IFN_TMT10_Fxn00	AEPEGTHSF	1	Prosit	1	14216	0.476371	0.000206422	0.00285619	I.n[229.1629]AEPEGTHSF2.D	CAV1_HUMAN|Q03135;CAV1_HUMAN|Q03135-2;ENST00000341049.6_1_7-116165116-116199341-+|GN=CAV1;ENST00000393467.1_1_7-116166431-116199338-+|GN=CAV1;ENST00000393470.1_1_7-116165116-116199338-+|GN=CAV1;ENST00000405348.5_1_7-116165831-116199338-+|GN=CAV1;	Target	Pass	Spectral Similarity	0.8144
AL20210812_SR_ERV_VT_EG__IFN_TMT10_Fxn00.14216.14216.2_1	AL20210812_SR_ERV_VT_EG__IFN_TMT10_Fxn00	AEPEGTHSF	1	Prosit	1	14216	0.476371	0.000206422	0.00285619	I.n[229.1629]AEPEGTHSF2.D	CAV1_HUMAN|Q03135;CAV1_HUMAN|Q03135-2;ENST00000341049.6_1_7-116165116-116199341-+|GN=CAV1;ENST00000393467.1_1_7-116166431-116199338-+|GN=CAV1;ENST00000393470.1_1_7-116165116-116199338-+|GN=CAV1;ENST00000405348.5_1_7-116165831-116199338-+|GN=CAV1;	Target	Pass	Delta RT	0.381263
AL20210812_SR_ERV_VT_EG__IFN_TMT10_Fxn00.14216.14216.2_2	AL20210812_SR_ERV_VT_EG__IFN_TMT10_Fxn00	AEPEPMRE	2	Prosit	1	14216	0.00235147	0.0086604	0.202904	K.n[229.1629]AEPEPM[15.9949]RE2.E	ENST00000330854.15_1_19-19105177-19141880--|GN=SUGP2;ENST00000330854.15_1_19-19105177-19144297--|GN=SUGP2;ENST00000452918.6_2_19-19105177-19141880--|GN=SUGP2;ENST00000452918.6_2_19-19105177-19144297--|GN=SUGP2;ENST00000594773.5_1_19-19105804-19141880--|GN=SUGP2;ENST00000598240.1_1_19-19105804-19136912--|GN=SUGP2;ENST00000600239.5_1_19-19118183-19141880--|GN=SUGP2;ENST00000600239.5_1_19-19118183-19144297--|GN=SUGP2;ENST00000600377.1_2_19-19105177-19144328--|GN=SUGP2;ENST00000601879.5_2_19-19105177-19144699--|GN=SUGP2;SUGP2_HUMAN|Q8IX01;SUGP2_HUMAN|Q8IX01-3;SUGP2_HUMAN|Q8IX01-4;	Target	Pass	Spectral Similarity	0.926
AL20210812_SR_ERV_VT_EG__IFN_TMT10_Fxn00.14216.14216.2_2	AL20210812_SR_ERV_VT_EG__IFN_TMT10_Fxn00	AEPEPMRE	2	Prosit	1	14216	0.00235147	0.0086604	0.202904	K.n[229.1629]AEPEPM[15.9949]RE2.E	ENST00000330854.15_1_19-19105177-19141880--|GN=SUGP2;ENST00000330854.15_1_19-19105177-19144297--|GN=SUGP2;ENST00000452918.6_2_19-19105177-19141880--|GN=SUGP2;ENST00000452918.6_2_19-19105177-19144297--|GN=SUGP2;ENST00000594773.5_1_19-19105804-19141880--|GN=SUGP2;ENST00000598240.1_1_19-19105804-19136912--|GN=SUGP2;ENST00000600239.5_1_19-19118183-19141880--|GN=SUGP2;ENST00000600239.5_1_19-19118183-19144297--|GN=SUGP2;ENST00000600377.1_2_19-19105177-19144328--|GN=SUGP2;ENST00000601879.5_2_19-19105177-19144699--|GN=SUGP2;SUGP2_HUMAN|Q8IX01;SUGP2_HUMAN|Q8IX01-3;SUGP2_HUMAN|Q8IX01-4;	Target	Pass	Delta RT	0.324819
AL20210812_SR_ERV_VT_EG__IFN_TMT10_Fxn00.14218.14218.2_2	AL20210812_SR_ERV_VT_EG__IFN_TMT10_Fxn00	SAMSFNIY	2	Prosit	1	14218	-0.961225	0.469035	0.967549	Q.n[229.1629]SAM[15.9949]SFNIY2.F	BIG3_HUMAN|Q5TH69;ENST00000251691.4_1_6-138483223-138657620-+|GN=ARFGEF3;	Target	Fail	Spectral Similarity	0.3989
AL20210812_SR_ERV_VT_EG__IFN_TMT10_Fxn00.14218.14218.2_2	AL20210812_SR_ERV_VT_EG__IFN_TMT10_Fxn00	SAMSFNIY	2	Prosit	1	14218	-0.961225	0.469035	0.967549	Q.n[229.1629]SAM[15.9949]SFNIY2.F	BIG3_HUMAN|Q5TH69;ENST00000251691.4_1_6-138483223-138657620-+|GN=ARFGEF3;	Target	Fail	Delta RT	0.485365
AL20210812_SR_ERV_VT_EG__IFN_TMT10_Fxn00.14223.14223.2_1	AL20210812_SR_ERV_VT_EG__IFN_TMT10_Fxn00	AEESDLSRQY	1	Prosit	1	14223	0.392477	0.000206422	0.00635498	F.n[229.1629]AEESDLSRQY2.Q	ENST00000356183.8_1_16-27472670-27561211--|GN=GTF3C1;ENST00000561623.5_1_16-27472673-27561211--|GN=GTF3C1;TF3C1_HUMAN|Q12789;TF3C1_HUMAN|Q12789-3;	Target	Pass	Spectral Similarity	0.9545
AL20210812_SR_ERV_VT_EG__IFN_TMT10_Fxn00.14223.14223.2_1	AL20210812_SR_ERV_VT_EG__IFN_TMT10_Fxn00	AEESDLSRQY	1	Prosit	1	14223	0.392477	0.000206422	0.00635498	F.n[229.1629]AEESDLSRQY2.Q	ENST00000356183.8_1_16-27472670-27561211--|GN=GTF3C1;ENST00000561623.5_1_16-27472673-27561211--|GN=GTF3C1;TF3C1_HUMAN|Q12789;TF3C1_HUMAN|Q12789-3;	Target	Pass	Delta RT	0.379594
AL20210812_SR_ERV_VT_EG__IFN_TMT10_Fxn00.14223.14223.2_2	AL20210812_SR_ERV_VT_EG__IFN_TMT10_Fxn00	AEESNGPIYAF	2	Prosit	1	14223	-1.37995	0.570464	0.967549	S.n[229.1629]AEESNGPIYAF2.E	CILP1_HUMAN|O75339;ENST00000261883.5_2_15-65489071-65502093--|GN=CILP;ENST00000261883.5_2_15-65489071-65502123--|GN=CILP;	Target	Fail	Spectral Similarity	0.2925
AL20210812_SR_ERV_VT_EG__IFN_TMT10_Fxn00.14223.14223.2_2	AL20210812_SR_ERV_VT_EG__IFN_TMT10_Fxn00	AEESNGPIYAF	2	Prosit	1	14223	-1.37995	0.570464	0.967549	S.n[229.1629]AEESNGPIYAF2.E	CILP1_HUMAN|O75339;ENST00000261883.5_2_15-65489071-65502093--|GN=CILP;ENST00000261883.5_2_15-65489071-65502123--|GN=CILP;	Target	Fail	Delta RT	0.523312
AL20210812_SR_ERV_VT_EG__IFN_TMT10_Fxn00.14227.14227.2_1	AL20210812_SR_ERV_VT_EG__IFN_TMT10_Fxn00	GDFEDSNACGAL	1	Prosit	1	14227	-0.895146	0.437443	0.967549	E.n[229.1629]GDFEDSNAC[57.0215]GAL2.S	CRBG3_HUMAN|Q68DQ2;CRBG3_HUMAN|Q68DQ2-1;ENST00000389622.6_1_3-97541050-97662158-+|GN=CRYBG3;	Target	Fail	Spectral Similarity	0.4084
AL20210812_SR_ERV_VT_EG__IFN_TMT10_Fxn00.14227.14227.2_1	AL20210812_SR_ERV_VT_EG__IFN_TMT10_Fxn00	GDFEDSNACGAL	1	Prosit	1	14227	-0.895146	0.437443	0.967549	E.n[229.1629]GDFEDSNAC[57.0215]GAL2.S	CRBG3_HUMAN|Q68DQ2;CRBG3_HUMAN|Q68DQ2-1;ENST00000389622.6_1_3-97541050-97662158-+|GN=CRYBG3;	Target	Fail	Delta RT	0.454452
AL20210812_SR_ERV_VT_EG__IFN_TMT10_Fxn00.14228.14228.2_1	AL20210812_SR_ERV_VT_EG__IFN_TMT10_Fxn00	EGNPDTHSW	1	Prosit	1	14228	0.787416	0.000206422	0.000146461	L.n[229.1629]EGNPDTHSW2.E	ENST00000271877.11_2_1-154197599-154243392-+|GN=UBAP2L;ENST00000343815.10_1_1-154197599-154235628-+|GN=UBAP2L;ENST00000428931.5_1_1-154197599-154242771-+|GN=UBAP2L;ENST00000613315.4_1_1-154197599-154235628-+|GN=UBAP2L;UBP2L_HUMAN|Q14157;UBP2L_HUMAN|Q14157-1;UBP2L_HUMAN|Q14157-3;UBP2L_HUMAN|Q14157-4;UBP2L_HUMAN|Q14157-5;	Target	Pass	Spectral Similarity	0.9949
AL20210812_SR_ERV_VT_EG__IFN_TMT10_Fxn00.14228.14228.2_1	AL20210812_SR_ERV_VT_EG__IFN_TMT10_Fxn00	EGNPDTHSW	1	Prosit	1	14228	0.787416	0.000206422	0.000146461	L.n[229.1629]EGNPDTHSW2.E	ENST00000271877.11_2_1-154197599-154243392-+|GN=UBAP2L;ENST00000343815.10_1_1-154197599-154235628-+|GN=UBAP2L;ENST00000428931.5_1_1-154197599-154242771-+|GN=UBAP2L;ENST00000613315.4_1_1-154197599-154235628-+|GN=UBAP2L;UBP2L_HUMAN|Q14157;UBP2L_HUMAN|Q14157-1;UBP2L_HUMAN|Q14157-3;UBP2L_HUMAN|Q14157-4;UBP2L_HUMAN|Q14157-5;	Target	Pass	Delta RT	0.386112
AL20210812_SR_ERV_VT_EG__IFN_TMT10_Fxn00.14236.14236.2_1	AL20210812_SR_ERV_VT_EG__IFN_TMT10_Fxn00	AEPEGTHSF	1	Prosit	1	14236	0.265385	0.000459119	0.0211335	I.n[229.1629]AEPEGTHSF2.D	CAV1_HUMAN|Q03135;CAV1_HUMAN|Q03135-2;ENST00000341049.6_1_7-116165116-116199341-+|GN=CAV1;ENST00000393467.1_1_7-116166431-116199338-+|GN=CAV1;ENST00000393470.1_1_7-116165116-116199338-+|GN=CAV1;ENST00000405348.5_1_7-116165831-116199338-+|GN=CAV1;	Target	Pass	Spectral Similarity	0.8188
AL20210812_SR_ERV_VT_EG__IFN_TMT10_Fxn00.14236.14236.2_1	AL20210812_SR_ERV_VT_EG__IFN_TMT10_Fxn00	AEPEGTHSF	1	Prosit	1	14236	0.265385	0.000459119	0.0211335	I.n[229.1629]AEPEGTHSF2.D	CAV1_HUMAN|Q03135;CAV1_HUMAN|Q03135-2;ENST00000341049.6_1_7-116165116-116199341-+|GN=CAV1;ENST00000393467.1_1_7-116166431-116199338-+|GN=CAV1;ENST00000393470.1_1_7-116165116-116199338-+|GN=CAV1;ENST00000405348.5_1_7-116165831-116199338-+|GN=CAV1;	Target	Pass	Delta RT	0.380753
AL20210812_SR_ERV_VT_EG__IFN_TMT10_Fxn00.14236.14236.2_2	AL20210812_SR_ERV_VT_EG__IFN_TMT10_Fxn00	AEPEPMRE	2	Prosit	1	14236	0.0393849	0.00416049	0.153423	K.n[229.1629]AEPEPM[15.9949]RE2.E	ENST00000330854.15_1_19-19105177-19141880--|GN=SUGP2;ENST00000330854.15_1_19-19105177-19144297--|GN=SUGP2;ENST00000452918.6_2_19-19105177-19141880--|GN=SUGP2;ENST00000452918.6_2_19-19105177-19144297--|GN=SUGP2;ENST00000594773.5_1_19-19105804-19141880--|GN=SUGP2;ENST00000598240.1_1_19-19105804-19136912--|GN=SUGP2;ENST00000600239.5_1_19-19118183-19141880--|GN=SUGP2;ENST00000600239.5_1_19-19118183-19144297--|GN=SUGP2;ENST00000600377.1_2_19-19105177-19144328--|GN=SUGP2;ENST00000601879.5_2_19-19105177-19144699--|GN=SUGP2;SUGP2_HUMAN|Q8IX01;SUGP2_HUMAN|Q8IX01-3;SUGP2_HUMAN|Q8IX01-4;	Target	Pass	Spectral Similarity	0.934
AL20210812_SR_ERV_VT_EG__IFN_TMT10_Fxn00.14236.14236.2_2	AL20210812_SR_ERV_VT_EG__IFN_TMT10_Fxn00	AEPEPMRE	2	Prosit	1	14236	0.0393849	0.00416049	0.153423	K.n[229.1629]AEPEPM[15.9949]RE2.E	ENST00000330854.15_1_19-19105177-19141880--|GN=SUGP2;ENST00000330854.15_1_19-19105177-19144297--|GN=SUGP2;ENST00000452918.6_2_19-19105177-19141880--|GN=SUGP2;ENST00000452918.6_2_19-19105177-19144297--|GN=SUGP2;ENST00000594773.5_1_19-19105804-19141880--|GN=SUGP2;ENST00000598240.1_1_19-19105804-19136912--|GN=SUGP2;ENST00000600239.5_1_19-19118183-19141880--|GN=SUGP2;ENST00000600239.5_1_19-19118183-19144297--|GN=SUGP2;ENST00000600377.1_2_19-19105177-19144328--|GN=SUGP2;ENST00000601879.5_2_19-19105177-19144699--|GN=SUGP2;SUGP2_HUMAN|Q8IX01;SUGP2_HUMAN|Q8IX01-3;SUGP2_HUMAN|Q8IX01-4;	Target	Pass	Delta RT	0.324308
AL20210812_SR_ERV_VT_EG__IFN_TMT10_Fxn00.14237.14237.2_2	AL20210812_SR_ERV_VT_EG__IFN_TMT10_Fxn00	DPPQDSP	2	Prosit	1	14237	-1.8944	0.611781	0.967549	R.n[229.1629]DPPQDSP2.K	ENST00000596070.1_1_19-6361585-6362062-+|GN=CLPP;	Target	Fail	Spectral Similarity	0
AL20210812_SR_ERV_VT_EG__IFN_TMT10_Fxn00.14237.14237.2_2	AL20210812_SR_ERV_VT_EG__IFN_TMT10_Fxn00	DPPQDSP	2	Prosit	1	14237	-1.8944	0.611781	0.967549	R.n[229.1629]DPPQDSP2.K	ENST00000596070.1_1_19-6361585-6362062-+|GN=CLPP;	Target	Fail	Delta RT	0.34792
AL20210812_SR_ERV_VT_EG__IFN_TMT10_Fxn00.14238.14238.2_1	AL20210812_SR_ERV_VT_EG__IFN_TMT10_Fxn00	EESDLSRQY	1	Prosit	1	14238	0.272238	0.000206422	0.0198205	A.n[229.1629]EESDLSRQY2.Q	ENST00000356183.8_1_16-27472670-27561211--|GN=GTF3C1;ENST00000561623.5_1_16-27472673-27561211--|GN=GTF3C1;TF3C1_HUMAN|Q12789;TF3C1_HUMAN|Q12789-3;	Target	Pass	Spectral Similarity	0.9475
AL20210812_SR_ERV_VT_EG__IFN_TMT10_Fxn00.14238.14238.2_1	AL20210812_SR_ERV_VT_EG__IFN_TMT10_Fxn00	EESDLSRQY	1	Prosit	1	14238	0.272238	0.000206422	0.0198205	A.n[229.1629]EESDLSRQY2.Q	ENST00000356183.8_1_16-27472670-27561211--|GN=GTF3C1;ENST00000561623.5_1_16-27472673-27561211--|GN=GTF3C1;TF3C1_HUMAN|Q12789;TF3C1_HUMAN|Q12789-3;	Target	Pass	Delta RT	0.374975
AL20210812_SR_ERV_VT_EG__IFN_TMT10_Fxn00.14242.14242.2_1	AL20210812_SR_ERV_VT_EG__IFN_TMT10_Fxn00	AETESHIY	1	Prosit	1	14242	0.459246	0.000206422	0.00336321	S.n[229.1629]AETESHIY2.R	C56D2_HUMAN|O14569;ENST00000419046.1_1_3-50388837-50390715-+|GN=CYB561D2;ENST00000425346.5_1_3-50388371-50391172-+|GN=CYB561D2;ENST00000425346.5_1_3-50388864-50391172-+|GN=CYB561D2;ENST00000490926.1_1_3-50388858-50395589-+|GN=CYB561D2;ENST00000606589.1_1_3-50388359-50403753-+|GN=XXcos-LUCA11.5;ENST00000606589.1_1_3-50388864-50403750-+|GN=XXcos-LUCA11.5;	Target	Pass	Spectral Similarity	0.9887
AL20210812_SR_ERV_VT_EG__IFN_TMT10_Fxn00.14242.14242.2_1	AL20210812_SR_ERV_VT_EG__IFN_TMT10_Fxn00	AETESHIY	1	Prosit	1	14242	0.459246	0.000206422	0.00336321	S.n[229.1629]AETESHIY2.R	C56D2_HUMAN|O14569;ENST00000419046.1_1_3-50388837-50390715-+|GN=CYB561D2;ENST00000425346.5_1_3-50388371-50391172-+|GN=CYB561D2;ENST00000425346.5_1_3-50388864-50391172-+|GN=CYB561D2;ENST00000490926.1_1_3-50388858-50395589-+|GN=CYB561D2;ENST00000606589.1_1_3-50388359-50403753-+|GN=XXcos-LUCA11.5;ENST00000606589.1_1_3-50388864-50403750-+|GN=XXcos-LUCA11.5;	Target	Pass	Delta RT	0.380279
AL20210812_SR_ERV_VT_EG__IFN_TMT10_Fxn00.14243.14243.2_1	AL20210812_SR_ERV_VT_EG__IFN_TMT10_Fxn00	GGGTADMA	1	Prosit	1	14243	-1.25841	0.548901	0.967549	R.n[229.1629]GGGTADMA2.C	ENST00000268138.11_1_15-90118730-90170314-+|GN=TICRR;	Target	Fail	Spectral Similarity	0
AL20210812_SR_ERV_VT_EG__IFN_TMT10_Fxn00.14243.14243.2_1	AL20210812_SR_ERV_VT_EG__IFN_TMT10_Fxn00	GGGTADMA	1	Prosit	1	14243	-1.25841	0.548901	0.967549	R.n[229.1629]GGGTADMA2.C	ENST00000268138.11_1_15-90118730-90170314-+|GN=TICRR;	Target	Fail	Delta RT	0.361358
AL20210812_SR_ERV_VT_EG__IFN_TMT10_Fxn00.14243.14243.2_2	AL20210812_SR_ERV_VT_EG__IFN_TMT10_Fxn00	GSAQDMA	2	Prosit	1	14243	-1.76784	0.60803	0.967549	V.n[229.1629]GSAQDMA2.G	ENST00000580027.1_1_17-73558695-73559748-+|GN=LLGL2;	Target	Fail	Spectral Similarity	0
AL20210812_SR_ERV_VT_EG__IFN_TMT10_Fxn00.14243.14243.2_2	AL20210812_SR_ERV_VT_EG__IFN_TMT10_Fxn00	GSAQDMA	2	Prosit	1	14243	-1.76784	0.60803	0.967549	V.n[229.1629]GSAQDMA2.G	ENST00000580027.1_1_17-73558695-73559748-+|GN=LLGL2;	Target	Fail	Delta RT	0.352906
AL20210812_SR_ERV_VT_EG__IFN_TMT10_Fxn00.14245.14245.3_2	AL20210812_SR_ERV_VT_EG__IFN_TMT10_Fxn00	FESMSPAKPVQH	2	Prosit	1	14245	-0.579018	0.264999	0.967549	N.n[229.1629]FESM[15.9949]SPAK[229.1629]PVQH3.H	ENST00000307068.4_1_7-16502175-16505293--|GN=SOSTDC1;ENST00000396652.1_2_7-16502175-16505293--|GN=SOSTDC1;SOSD1_HUMAN|Q6X4U4;SOSD1_HUMAN|Q6X4U4-2;	Target	Fail	Spectral Similarity	0.5854
AL20210812_SR_ERV_VT_EG__IFN_TMT10_Fxn00.14245.14245.3_2	AL20210812_SR_ERV_VT_EG__IFN_TMT10_Fxn00	FESMSPAKPVQH	2	Prosit	1	14245	-0.579018	0.264999	0.967549	N.n[229.1629]FESM[15.9949]SPAK[229.1629]PVQH3.H	ENST00000307068.4_1_7-16502175-16505293--|GN=SOSTDC1;ENST00000396652.1_2_7-16502175-16505293--|GN=SOSTDC1;SOSD1_HUMAN|Q6X4U4;SOSD1_HUMAN|Q6X4U4-2;	Target	Fail	Delta RT	0.382795
AL20210812_SR_ERV_VT_EG__IFN_TMT10_Fxn00.14246.14246.2_2	AL20210812_SR_ERV_VT_EG__IFN_TMT10_Fxn00	EPQSPSRSLE	2	Prosit	1	14246	-1.03736	0.490938	0.967549	Q.n[229.1629]EPQSPSRSLE2.P	CATIN_HUMAN|Q8WUQ7;CATIN_HUMAN|Q8WUQ7-2;ENST00000429344.6_1_19-3611923-3626760--|GN=CACTIN;ENST00000429344.6_1_19-3611923-3626793--|GN=CACTIN;ENST00000587175.1_1_19-3611923-3620986--|GN=CACTIN;ENST00000589321.5_1_19-3611923-3614442--|GN=CACTIN;	Target	Fail	Spectral Similarity	0.3699
AL20210812_SR_ERV_VT_EG__IFN_TMT10_Fxn00.14246.14246.2_2	AL20210812_SR_ERV_VT_EG__IFN_TMT10_Fxn00	EPQSPSRSLE	2	Prosit	1	14246	-1.03736	0.490938	0.967549	Q.n[229.1629]EPQSPSRSLE2.P	CATIN_HUMAN|Q8WUQ7;CATIN_HUMAN|Q8WUQ7-2;ENST00000429344.6_1_19-3611923-3626760--|GN=CACTIN;ENST00000429344.6_1_19-3611923-3626793--|GN=CACTIN;ENST00000587175.1_1_19-3611923-3620986--|GN=CACTIN;ENST00000589321.5_1_19-3611923-3614442--|GN=CACTIN;	Target	Fail	Delta RT	0.360844
AL20210812_SR_ERV_VT_EG__IFN_TMT10_Fxn00.14249.14249.2_1	AL20210812_SR_ERV_VT_EG__IFN_TMT10_Fxn00	EGNPDTHSW	1	Prosit	1	14249	0.630954	0.000206422	0.000652746	L.n[229.1629]EGNPDTHSW2.E	ENST00000271877.11_2_1-154197599-154243392-+|GN=UBAP2L;ENST00000343815.10_1_1-154197599-154235628-+|GN=UBAP2L;ENST00000428931.5_1_1-154197599-154242771-+|GN=UBAP2L;ENST00000613315.4_1_1-154197599-154235628-+|GN=UBAP2L;UBP2L_HUMAN|Q14157;UBP2L_HUMAN|Q14157-1;UBP2L_HUMAN|Q14157-3;UBP2L_HUMAN|Q14157-4;UBP2L_HUMAN|Q14157-5;	Target	Pass	Spectral Similarity	0.9919
AL20210812_SR_ERV_VT_EG__IFN_TMT10_Fxn00.14249.14249.2_1	AL20210812_SR_ERV_VT_EG__IFN_TMT10_Fxn00	EGNPDTHSW	1	Prosit	1	14249	0.630954	0.000206422	0.000652746	L.n[229.1629]EGNPDTHSW2.E	ENST00000271877.11_2_1-154197599-154243392-+|GN=UBAP2L;ENST00000343815.10_1_1-154197599-154235628-+|GN=UBAP2L;ENST00000428931.5_1_1-154197599-154242771-+|GN=UBAP2L;ENST00000613315.4_1_1-154197599-154235628-+|GN=UBAP2L;UBP2L_HUMAN|Q14157;UBP2L_HUMAN|Q14157-1;UBP2L_HUMAN|Q14157-3;UBP2L_HUMAN|Q14157-4;UBP2L_HUMAN|Q14157-5;	Target	Pass	Delta RT	0.385568
AL20210812_SR_ERV_VT_EG__IFN_TMT10_Fxn00.14250.14250.2_1	AL20210812_SR_ERV_VT_EG__IFN_TMT10_Fxn00	CSCPSPSSAMR	1	Prosit	1	14250	-1.2996	0.555425	0.967549	S.n[229.1629]C[57.0215]SC[57.0215]PSPSSAM[15.9949]R2.C	ENST00000267102.12_1_12-49497565-49499710--|GN=LMBR1L;ENST00000457164.6_1_12-49497565-49504338--|GN=LMBR1L;ENST00000547675.5_1_12-49496683-49499710--|GN=LMBR1L;	Target	Fail	Spectral Similarity	0.0787
AL20210812_SR_ERV_VT_EG__IFN_TMT10_Fxn00.14250.14250.2_1	AL20210812_SR_ERV_VT_EG__IFN_TMT10_Fxn00	CSCPSPSSAMR	1	Prosit	1	14250	-1.2996	0.555425	0.967549	S.n[229.1629]C[57.0215]SC[57.0215]PSPSSAM[15.9949]R2.C	ENST00000267102.12_1_12-49497565-49499710--|GN=LMBR1L;ENST00000457164.6_1_12-49497565-49504338--|GN=LMBR1L;ENST00000547675.5_1_12-49496683-49499710--|GN=LMBR1L;	Target	Fail	Delta RT	0.313778
AL20210812_SR_ERV_VT_EG__IFN_TMT10_Fxn00.14250.14250.2_2	AL20210812_SR_ERV_VT_EG__IFN_TMT10_Fxn00	EEMEVMEVED	2	Prosit	1	14250	-1.09879	0.506354	0.967549	N.n[229.1629]EEM[15.9949]EVMEVED2.E	ENST00000267812.3_1_15-44097294-44116767--|GN=MFAP1;ENST00000267812.3_1_15-44097294-44116815--|GN=MFAP1;MFAP1_HUMAN|P55081;	Target	Fail	Spectral Similarity	0.3781
AL20210812_SR_ERV_VT_EG__IFN_TMT10_Fxn00.14250.14250.2_2	AL20210812_SR_ERV_VT_EG__IFN_TMT10_Fxn00	EEMEVMEVED	2	Prosit	1	14250	-1.09879	0.506354	0.967549	N.n[229.1629]EEM[15.9949]EVMEVED2.E	ENST00000267812.3_1_15-44097294-44116767--|GN=MFAP1;ENST00000267812.3_1_15-44097294-44116815--|GN=MFAP1;MFAP1_HUMAN|P55081;	Target	Fail	Delta RT	0.42744
AL20210812_SR_ERV_VT_EG__IFN_TMT10_Fxn00.14254.14254.3_1	AL20210812_SR_ERV_VT_EG__IFN_TMT10_Fxn00	AGEIIGLGNVWR	1	Prosit	1	14254	-0.564324	0.258151	0.967549	V.n[229.1629]AGEIIGLGNVWR3.F	ENST00000254488.6_1_3-10857950-10980085-+|GN=SLC6A11;ENST00000343164.8_1_12-330116-369104--|GN=SLC6A13;ENST00000359674.8_1_12-300236-321245--|GN=SLC6A12;ENST00000397296.6_1_12-300236-319152--|GN=SLC6A12;ENST00000397296.6_1_12-300236-319439--|GN=SLC6A12;ENST00000454147.1_2_3-10857950-10865078-+|GN=SLC6A11;ENST00000536824.5_1_12-300236-323102--|GN=SLC6A12;ENST00000537826.1_1_12-318921-321245--|GN=SLC6A12;S6A11_HUMAN|P48066;S6A11_HUMAN|P48066-2;S6A12_HUMAN|P48065;S6A13_HUMAN|Q9NSD5;S6A13_HUMAN|Q9NSD5-2;S6A13_HUMAN|Q9NSD5-3;	Target	Fail	Spectral Similarity	0.5372
AL20210812_SR_ERV_VT_EG__IFN_TMT10_Fxn00.14254.14254.3_1	AL20210812_SR_ERV_VT_EG__IFN_TMT10_Fxn00	AGEIIGLGNVWR	1	Prosit	1	14254	-0.564324	0.258151	0.967549	V.n[229.1629]AGEIIGLGNVWR3.F	ENST00000254488.6_1_3-10857950-10980085-+|GN=SLC6A11;ENST00000343164.8_1_12-330116-369104--|GN=SLC6A13;ENST00000359674.8_1_12-300236-321245--|GN=SLC6A12;ENST00000397296.6_1_12-300236-319152--|GN=SLC6A12;ENST00000397296.6_1_12-300236-319439--|GN=SLC6A12;ENST00000454147.1_2_3-10857950-10865078-+|GN=SLC6A11;ENST00000536824.5_1_12-300236-323102--|GN=SLC6A12;ENST00000537826.1_1_12-318921-321245--|GN=SLC6A12;S6A11_HUMAN|P48066;S6A11_HUMAN|P48066-2;S6A12_HUMAN|P48065;S6A13_HUMAN|Q9NSD5;S6A13_HUMAN|Q9NSD5-2;S6A13_HUMAN|Q9NSD5-3;	Target	Fail	Delta RT	0.544702
AL20210812_SR_ERV_VT_EG__IFN_TMT10_Fxn00.14254.14254.3_2	AL20210812_SR_ERV_VT_EG__IFN_TMT10_Fxn00	EQLILGQLEEL	2	Prosit	1	14254	-1.8108	0.609011	0.967549	L.n[229.1629]EQLILGQLEEL3.K	ENST00000301332.2_1_8-145691619-145698830-+|GN=KIFC2;ENST00000301332.2_1_8-145691802-145698830-+|GN=KIFC2;ENST00000533114.1_1_8-145692923-145693538-+|GN=KIFC2;KIFC2_HUMAN|Q96AC6;	Target	Fail	Spectral Similarity	0
AL20210812_SR_ERV_VT_EG__IFN_TMT10_Fxn00.14254.14254.3_2	AL20210812_SR_ERV_VT_EG__IFN_TMT10_Fxn00	EQLILGQLEEL	2	Prosit	1	14254	-1.8108	0.609011	0.967549	L.n[229.1629]EQLILGQLEEL3.K	ENST00000301332.2_1_8-145691619-145698830-+|GN=KIFC2;ENST00000301332.2_1_8-145691802-145698830-+|GN=KIFC2;ENST00000533114.1_1_8-145692923-145693538-+|GN=KIFC2;KIFC2_HUMAN|Q96AC6;	Target	Fail	Delta RT	0.622861
AL20210812_SR_ERV_VT_EG__IFN_TMT10_Fxn00.14256.14256.3_1	AL20210812_SR_ERV_VT_EG__IFN_TMT10_Fxn00	CGHLIMEMILQAL	1	Prosit	1	14256	-1.43177	0.580885	0.967549	V.n[229.1629]C[57.0215]GHLIMEMILQAL3.G	ENST00000585928.1_1_19-34973437-34986676-+|GN=WTIP;ENST00000590071.6_1_19-34972651-34991171-+|GN=WTIP;ENST00000590071.6_1_19-34972879-34991171-+|GN=WTIP;WTIP_HUMAN|A6NIX2;	Target	Fail	Spectral Similarity	0.1333
AL20210812_SR_ERV_VT_EG__IFN_TMT10_Fxn00.14256.14256.3_1	AL20210812_SR_ERV_VT_EG__IFN_TMT10_Fxn00	CGHLIMEMILQAL	1	Prosit	1	14256	-1.43177	0.580885	0.967549	V.n[229.1629]C[57.0215]GHLIMEMILQAL3.G	ENST00000585928.1_1_19-34973437-34986676-+|GN=WTIP;ENST00000590071.6_1_19-34972651-34991171-+|GN=WTIP;ENST00000590071.6_1_19-34972879-34991171-+|GN=WTIP;WTIP_HUMAN|A6NIX2;	Target	Fail	Delta RT	0.636008
AL20210812_SR_ERV_VT_EG__IFN_TMT10_Fxn00.14259.14259.2_1	AL20210812_SR_ERV_VT_EG__IFN_TMT10_Fxn00	AEPEGTHSF	1	Prosit	1	14259	0.23329	0.000459119	0.02849	I.n[229.1629]AEPEGTHSF2.D	CAV1_HUMAN|Q03135;CAV1_HUMAN|Q03135-2;ENST00000341049.6_1_7-116165116-116199341-+|GN=CAV1;ENST00000393467.1_1_7-116166431-116199338-+|GN=CAV1;ENST00000393470.1_1_7-116165116-116199338-+|GN=CAV1;ENST00000405348.5_1_7-116165831-116199338-+|GN=CAV1;	Target	Pass	Spectral Similarity	0.814
AL20210812_SR_ERV_VT_EG__IFN_TMT10_Fxn00.14259.14259.2_1	AL20210812_SR_ERV_VT_EG__IFN_TMT10_Fxn00	AEPEGTHSF	1	Prosit	1	14259	0.23329	0.000459119	0.02849	I.n[229.1629]AEPEGTHSF2.D	CAV1_HUMAN|Q03135;CAV1_HUMAN|Q03135-2;ENST00000341049.6_1_7-116165116-116199341-+|GN=CAV1;ENST00000393467.1_1_7-116166431-116199338-+|GN=CAV1;ENST00000393470.1_1_7-116165116-116199338-+|GN=CAV1;ENST00000405348.5_1_7-116165831-116199338-+|GN=CAV1;	Target	Pass	Delta RT	0.380153
AL20210812_SR_ERV_VT_EG__IFN_TMT10_Fxn00.14259.14259.2_2	AL20210812_SR_ERV_VT_EG__IFN_TMT10_Fxn00	ESEPAAHSF	2	Prosit	1	14259	-0.615879	0.283103	0.967549	E.n[229.1629]ESEPAAHSF2.A	ENST00000328439.5_1_20-62821435-62871798-+|GN=MYT1;ENST00000328439.5_1_20-62830214-62871798-+|GN=MYT1;ENST00000360149.8_1_20-62783178-62859385-+|GN=MYT1;ENST00000360149.8_1_20-62830214-62859385-+|GN=MYT1;ENST00000536311.5_1_20-62821435-62871798-+|GN=MYT1;ENST00000536311.5_1_20-62830214-62871798-+|GN=MYT1;MYT1_HUMAN|Q01538;MYT1_HUMAN|Q01538-2;	Target	Fail	Spectral Similarity	0.629
AL20210812_SR_ERV_VT_EG__IFN_TMT10_Fxn00.14259.14259.2_2	AL20210812_SR_ERV_VT_EG__IFN_TMT10_Fxn00	ESEPAAHSF	2	Prosit	1	14259	-0.615879	0.283103	0.967549	E.n[229.1629]ESEPAAHSF2.A	ENST00000328439.5_1_20-62821435-62871798-+|GN=MYT1;ENST00000328439.5_1_20-62830214-62871798-+|GN=MYT1;ENST00000360149.8_1_20-62783178-62859385-+|GN=MYT1;ENST00000360149.8_1_20-62830214-62859385-+|GN=MYT1;ENST00000536311.5_1_20-62821435-62871798-+|GN=MYT1;ENST00000536311.5_1_20-62830214-62871798-+|GN=MYT1;MYT1_HUMAN|Q01538;MYT1_HUMAN|Q01538-2;	Target	Fail	Delta RT	0.378733
AL20210812_SR_ERV_VT_EG__IFN_TMT10_Fxn00.14261.14261.3_1	AL20210812_SR_ERV_VT_EG__IFN_TMT10_Fxn00	MPGPPSRPPPDLPGH	1	Prosit	1	14261	-0.692407	0.326618	0.967549	H.n[229.1629]MPGPPSRPPPDLPGH3.P	ENST00000475564.5_1_9-140711309-140711564-+|GN=EHMT1;	Target	Fail	Spectral Similarity	0.4174
AL20210812_SR_ERV_VT_EG__IFN_TMT10_Fxn00.14261.14261.3_1	AL20210812_SR_ERV_VT_EG__IFN_TMT10_Fxn00	MPGPPSRPPPDLPGH	1	Prosit	1	14261	-0.692407	0.326618	0.967549	H.n[229.1629]MPGPPSRPPPDLPGH3.P	ENST00000475564.5_1_9-140711309-140711564-+|GN=EHMT1;	Target	Fail	Delta RT	0.411168
AL20210812_SR_ERV_VT_EG__IFN_TMT10_Fxn00.14262.14262.2_1	AL20210812_SR_ERV_VT_EG__IFN_TMT10_Fxn00	ATIETSEQTAE	1	Prosit	1	14262	-0.538305	0.240861	0.967549	I.n[229.1629]ATIETSEQTAE2.A	ENST00000261520.8_1_15-60715835-60770176--|GN=ICE2;ENST00000261520.8_1_15-60715835-60770197--|GN=ICE2;ENST00000558451.1_1_15-60747196-60747605--|GN=ICE2;ENST00000561114.5_1_15-60745777-60770176--|GN=ICE2;ENST00000561114.5_1_15-60745777-60770197--|GN=ICE2;ICE2_HUMAN|Q659A1;	Target	Fail	Spectral Similarity	0.4959
AL20210812_SR_ERV_VT_EG__IFN_TMT10_Fxn00.14262.14262.2_1	AL20210812_SR_ERV_VT_EG__IFN_TMT10_Fxn00	ATIETSEQTAE	1	Prosit	1	14262	-0.538305	0.240861	0.967549	I.n[229.1629]ATIETSEQTAE2.A	ENST00000261520.8_1_15-60715835-60770176--|GN=ICE2;ENST00000261520.8_1_15-60715835-60770197--|GN=ICE2;ENST00000558451.1_1_15-60747196-60747605--|GN=ICE2;ENST00000561114.5_1_15-60745777-60770176--|GN=ICE2;ENST00000561114.5_1_15-60745777-60770197--|GN=ICE2;ICE2_HUMAN|Q659A1;	Target	Fail	Delta RT	0.385632
AL20210812_SR_ERV_VT_EG__IFN_TMT10_Fxn00.14262.14262.2_2	AL20210812_SR_ERV_VT_EG__IFN_TMT10_Fxn00	RVSAACGSATAE	2	Prosit	1	14262	-1.08202	0.503446	0.967549	S.n[229.1629]RVSAAC[57.0215]GSATAE2.E	ENST00000272217.6_1_1-202107102-202107156--|GN=ARL8A;	Target	Fail	Spectral Similarity	0.3933
AL20210812_SR_ERV_VT_EG__IFN_TMT10_Fxn00.14262.14262.2_2	AL20210812_SR_ERV_VT_EG__IFN_TMT10_Fxn00	RVSAACGSATAE	2	Prosit	1	14262	-1.08202	0.503446	0.967549	S.n[229.1629]RVSAAC[57.0215]GSATAE2.E	ENST00000272217.6_1_1-202107102-202107156--|GN=ARL8A;	Target	Fail	Delta RT	0.325336
AL20210812_SR_ERV_VT_EG__IFN_TMT10_Fxn00.14263.14263.2_1	AL20210812_SR_ERV_VT_EG__IFN_TMT10_Fxn00	SDDNCAAFFEG	1	Prosit	1	14263	-1.49687	0.588312	0.967549	G.n[229.1629]SDDNC[57.0215]AAFFEG2.P	ENST00000499869.6_1_4-10077001-10118293--|GN=WDR1;ENST00000499869.6_1_4-10077004-10118290--|GN=WDR1;WDR1_HUMAN|O75083;	Target	Fail	Spectral Similarity	0
AL20210812_SR_ERV_VT_EG__IFN_TMT10_Fxn00.14263.14263.2_1	AL20210812_SR_ERV_VT_EG__IFN_TMT10_Fxn00	SDDNCAAFFEG	1	Prosit	1	14263	-1.49687	0.588312	0.967549	G.n[229.1629]SDDNC[57.0215]AAFFEG2.P	ENST00000499869.6_1_4-10077001-10118293--|GN=WDR1;ENST00000499869.6_1_4-10077004-10118290--|GN=WDR1;WDR1_HUMAN|O75083;	Target	Fail	Delta RT	0.48439
AL20210812_SR_ERV_VT_EG__IFN_TMT10_Fxn00.14263.14263.2_2	AL20210812_SR_ERV_VT_EG__IFN_TMT10_Fxn00	TTFVCDNMDN	2	Prosit	1	14263	-1.55275	0.593678	0.967549	G.n[229.1629]TTFVC[57.0215]DNM[15.9949]DN2.A	ENST00000374787.7_1_9-106857665-106901596-+|GN=SMC2;SMC2_HUMAN|O95347;SMC2_HUMAN|O95347-2;	Target	Fail	Spectral Similarity	0
AL20210812_SR_ERV_VT_EG__IFN_TMT10_Fxn00.14263.14263.2_2	AL20210812_SR_ERV_VT_EG__IFN_TMT10_Fxn00	TTFVCDNMDN	2	Prosit	1	14263	-1.55275	0.593678	0.967549	G.n[229.1629]TTFVC[57.0215]DNM[15.9949]DN2.A	ENST00000374787.7_1_9-106857665-106901596-+|GN=SMC2;SMC2_HUMAN|O95347;SMC2_HUMAN|O95347-2;	Target	Fail	Delta RT	0.407703
AL20210812_SR_ERV_VT_EG__IFN_TMT10_Fxn00.14267.14267.2_1	AL20210812_SR_ERV_VT_EG__IFN_TMT10_Fxn00	AEESDLSRQY	1	Prosit	1	14267	0.806029	0.000206422	0.000122606	F.n[229.1629]AEESDLSRQY2.Q	ENST00000356183.8_1_16-27472670-27561211--|GN=GTF3C1;ENST00000561623.5_1_16-27472673-27561211--|GN=GTF3C1;TF3C1_HUMAN|Q12789;TF3C1_HUMAN|Q12789-3;	Target	Pass	Spectral Similarity	0.9671
AL20210812_SR_ERV_VT_EG__IFN_TMT10_Fxn00.14267.14267.2_1	AL20210812_SR_ERV_VT_EG__IFN_TMT10_Fxn00	AEESDLSRQY	1	Prosit	1	14267	0.806029	0.000206422	0.000122606	F.n[229.1629]AEESDLSRQY2.Q	ENST00000356183.8_1_16-27472670-27561211--|GN=GTF3C1;ENST00000561623.5_1_16-27472673-27561211--|GN=GTF3C1;TF3C1_HUMAN|Q12789;TF3C1_HUMAN|Q12789-3;	Target	Pass	Delta RT	0.378461
AL20210812_SR_ERV_VT_EG__IFN_TMT10_Fxn00.14270.14270.2_1	AL20210812_SR_ERV_VT_EG__IFN_TMT10_Fxn00	DPASPGAVETSV	1	Prosit	1	14270	-1.61305	0.599978	0.967549	T.n[229.1629]DPASPGAVETSV2.L	PERE_HUMAN|P11678;	Target	Fail	Spectral Similarity	0
AL20210812_SR_ERV_VT_EG__IFN_TMT10_Fxn00.14270.14270.2_1	AL20210812_SR_ERV_VT_EG__IFN_TMT10_Fxn00	DPASPGAVETSV	1	Prosit	1	14270	-1.61305	0.599978	0.967549	T.n[229.1629]DPASPGAVETSV2.L	PERE_HUMAN|P11678;	Target	Fail	Delta RT	0.428216
AL20210812_SR_ERV_VT_EG__IFN_TMT10_Fxn00.14270.14270.2_2	AL20210812_SR_ERV_VT_EG__IFN_TMT10_Fxn00	PADSPGGTLSDL	2	Prosit	1	14270	-1.94127	0.612374	0.967549	S.n[229.1629]PADSPGGTLSDL2.H	ENST00000377200.9_1_9-72333257-72374854--|GN=PTAR1;	Target	Fail	Spectral Similarity	0
AL20210812_SR_ERV_VT_EG__IFN_TMT10_Fxn00.14270.14270.2_2	AL20210812_SR_ERV_VT_EG__IFN_TMT10_Fxn00	PADSPGGTLSDL	2	Prosit	1	14270	-1.94127	0.612374	0.967549	S.n[229.1629]PADSPGGTLSDL2.H	ENST00000377200.9_1_9-72333257-72374854--|GN=PTAR1;	Target	Fail	Delta RT	0.484866
AL20210812_SR_ERV_VT_EG__IFN_TMT10_Fxn00.14271.14271.2_1	AL20210812_SR_ERV_VT_EG__IFN_TMT10_Fxn00	HWASDRGL	1	Prosit	1	14271	-1.00189	0.480632	0.967549	H.n[229.1629]HWASDRGL2.L	CUX2_HUMAN|O14529;ENST00000261726.10_1_12-111748095-111786126-+|GN=CUX2;	Target	Fail	Spectral Similarity	0.2832
AL20210812_SR_ERV_VT_EG__IFN_TMT10_Fxn00.14271.14271.2_1	AL20210812_SR_ERV_VT_EG__IFN_TMT10_Fxn00	HWASDRGL	1	Prosit	1	14271	-1.00189	0.480632	0.967549	H.n[229.1629]HWASDRGL2.L	CUX2_HUMAN|O14529;ENST00000261726.10_1_12-111748095-111786126-+|GN=CUX2;	Target	Fail	Delta RT	0.388634
AL20210812_SR_ERV_VT_EG__IFN_TMT10_Fxn00.14272.14272.2_1	AL20210812_SR_ERV_VT_EG__IFN_TMT10_Fxn00	PEPEPPPAD	1	Prosit	1	14272	-0.81883	0.401143	0.967549	A.n[229.1629]PEPEPPPAD2.D	ENST00000420124.2_1_19-36208920-36229455-+|GN=KMT2B;KMT2B_HUMAN|Q9UMN6;	Target	Fail	Spectral Similarity	0.3909
AL20210812_SR_ERV_VT_EG__IFN_TMT10_Fxn00.14272.14272.2_1	AL20210812_SR_ERV_VT_EG__IFN_TMT10_Fxn00	PEPEPPPAD	1	Prosit	1	14272	-0.81883	0.401143	0.967549	A.n[229.1629]PEPEPPPAD2.D	ENST00000420124.2_1_19-36208920-36229455-+|GN=KMT2B;KMT2B_HUMAN|Q9UMN6;	Target	Fail	Delta RT	0.382649
AL20210812_SR_ERV_VT_EG__IFN_TMT10_Fxn00.14272.14272.2_2	AL20210812_SR_ERV_VT_EG__IFN_TMT10_Fxn00	PEPEPEPGP	2	Prosit	1	14272	-1.3146	0.55796	0.967549	P.n[229.1629]PEPEPEPGP2.R	ENST00000575301.5_1_17-7311337-7321115-+|GN=NLGN2;ENST00000575301.5_1_17-7311574-7321115-+|GN=NLGN2;NLGN2_HUMAN|Q8NFZ4;rev_ENST00000367467.7_1_6-148663885-148869691-+|GN=SASH1;rev_ENST00000367467.7_1_6-148664203-148869691-+|GN=SASH1;rev_SASH1_HUMAN|O94885;	Target	Fail	Spectral Similarity	0.1992
AL20210812_SR_ERV_VT_EG__IFN_TMT10_Fxn00.14272.14272.2_2	AL20210812_SR_ERV_VT_EG__IFN_TMT10_Fxn00	PEPEPEPGP	2	Prosit	1	14272	-1.3146	0.55796	0.967549	P.n[229.1629]PEPEPEPGP2.R	ENST00000575301.5_1_17-7311337-7321115-+|GN=NLGN2;ENST00000575301.5_1_17-7311574-7321115-+|GN=NLGN2;NLGN2_HUMAN|Q8NFZ4;rev_ENST00000367467.7_1_6-148663885-148869691-+|GN=SASH1;rev_ENST00000367467.7_1_6-148664203-148869691-+|GN=SASH1;rev_SASH1_HUMAN|O94885;	Target	Fail	Delta RT	0.392951
AL20210812_SR_ERV_VT_EG__IFN_TMT10_Fxn00.14275.14275.2_1	AL20210812_SR_ERV_VT_EG__IFN_TMT10_Fxn00	EGNPDTHSW	1	Prosit	1	14275	0.673527	0.000206422	0.000434658	L.n[229.1629]EGNPDTHSW2.E	ENST00000271877.11_2_1-154197599-154243392-+|GN=UBAP2L;ENST00000343815.10_1_1-154197599-154235628-+|GN=UBAP2L;ENST00000428931.5_1_1-154197599-154242771-+|GN=UBAP2L;ENST00000613315.4_1_1-154197599-154235628-+|GN=UBAP2L;UBP2L_HUMAN|Q14157;UBP2L_HUMAN|Q14157-1;UBP2L_HUMAN|Q14157-3;UBP2L_HUMAN|Q14157-4;UBP2L_HUMAN|Q14157-5;	Target	Pass	Spectral Similarity	0.9915
AL20210812_SR_ERV_VT_EG__IFN_TMT10_Fxn00.14275.14275.2_1	AL20210812_SR_ERV_VT_EG__IFN_TMT10_Fxn00	EGNPDTHSW	1	Prosit	1	14275	0.673527	0.000206422	0.000434658	L.n[229.1629]EGNPDTHSW2.E	ENST00000271877.11_2_1-154197599-154243392-+|GN=UBAP2L;ENST00000343815.10_1_1-154197599-154235628-+|GN=UBAP2L;ENST00000428931.5_1_1-154197599-154242771-+|GN=UBAP2L;ENST00000613315.4_1_1-154197599-154235628-+|GN=UBAP2L;UBP2L_HUMAN|Q14157;UBP2L_HUMAN|Q14157-1;UBP2L_HUMAN|Q14157-3;UBP2L_HUMAN|Q14157-4;UBP2L_HUMAN|Q14157-5;	Target	Pass	Delta RT	0.384897
AL20210812_SR_ERV_VT_EG__IFN_TMT10_Fxn00.14277.14277.2_2	AL20210812_SR_ERV_VT_EG__IFN_TMT10_Fxn00	TACGCQSENQT	2	Prosit	1	14277	-0.895261	0.437443	0.967549	C.n[229.1629]TAC[57.0215]GC[57.0215]QSENQT2.A	ENST00000396811.6_1_22-39069336-39069627-+|GN=CBY1;	Target	Fail	Spectral Similarity	0.377
AL20210812_SR_ERV_VT_EG__IFN_TMT10_Fxn00.14277.14277.2_2	AL20210812_SR_ERV_VT_EG__IFN_TMT10_Fxn00	TACGCQSENQT	2	Prosit	1	14277	-0.895261	0.437443	0.967549	C.n[229.1629]TAC[57.0215]GC[57.0215]QSENQT2.A	ENST00000396811.6_1_22-39069336-39069627-+|GN=CBY1;	Target	Fail	Delta RT	0.314318
AL20210812_SR_ERV_VT_EG__IFN_TMT10_Fxn00.14280.14280.2_1	AL20210812_SR_ERV_VT_EG__IFN_TMT10_Fxn00	AEPEGTHSF	1	Prosit	1	14280	0.215676	0.000459119	0.0335173	I.n[229.1629]AEPEGTHSF2.D	CAV1_HUMAN|Q03135;CAV1_HUMAN|Q03135-2;ENST00000341049.6_1_7-116165116-116199341-+|GN=CAV1;ENST00000393467.1_1_7-116166431-116199338-+|GN=CAV1;ENST00000393470.1_1_7-116165116-116199338-+|GN=CAV1;ENST00000405348.5_1_7-116165831-116199338-+|GN=CAV1;	Target	Pass	Spectral Similarity	0.8184
AL20210812_SR_ERV_VT_EG__IFN_TMT10_Fxn00.14280.14280.2_1	AL20210812_SR_ERV_VT_EG__IFN_TMT10_Fxn00	AEPEGTHSF	1	Prosit	1	14280	0.215676	0.000459119	0.0335173	I.n[229.1629]AEPEGTHSF2.D	CAV1_HUMAN|Q03135;CAV1_HUMAN|Q03135-2;ENST00000341049.6_1_7-116165116-116199341-+|GN=CAV1;ENST00000393467.1_1_7-116166431-116199338-+|GN=CAV1;ENST00000393470.1_1_7-116165116-116199338-+|GN=CAV1;ENST00000405348.5_1_7-116165831-116199338-+|GN=CAV1;	Target	Pass	Delta RT	0.379614
AL20210812_SR_ERV_VT_EG__IFN_TMT10_Fxn00.14280.14280.2_2	AL20210812_SR_ERV_VT_EG__IFN_TMT10_Fxn00	AEPEPMRE	2	Prosit	1	14280	0.0407731	0.00393374	0.151768	K.n[229.1629]AEPEPM[15.9949]RE2.E	ENST00000330854.15_1_19-19105177-19141880--|GN=SUGP2;ENST00000330854.15_1_19-19105177-19144297--|GN=SUGP2;ENST00000452918.6_2_19-19105177-19141880--|GN=SUGP2;ENST00000452918.6_2_19-19105177-19144297--|GN=SUGP2;ENST00000594773.5_1_19-19105804-19141880--|GN=SUGP2;ENST00000598240.1_1_19-19105804-19136912--|GN=SUGP2;ENST00000600239.5_1_19-19118183-19141880--|GN=SUGP2;ENST00000600239.5_1_19-19118183-19144297--|GN=SUGP2;ENST00000600377.1_2_19-19105177-19144328--|GN=SUGP2;ENST00000601879.5_2_19-19105177-19144699--|GN=SUGP2;SUGP2_HUMAN|Q8IX01;SUGP2_HUMAN|Q8IX01-3;SUGP2_HUMAN|Q8IX01-4;	Target	Pass	Spectral Similarity	0.933
AL20210812_SR_ERV_VT_EG__IFN_TMT10_Fxn00.14280.14280.2_2	AL20210812_SR_ERV_VT_EG__IFN_TMT10_Fxn00	AEPEPMRE	2	Prosit	1	14280	0.0407731	0.00393374	0.151768	K.n[229.1629]AEPEPM[15.9949]RE2.E	ENST00000330854.15_1_19-19105177-19141880--|GN=SUGP2;ENST00000330854.15_1_19-19105177-19144297--|GN=SUGP2;ENST00000452918.6_2_19-19105177-19141880--|GN=SUGP2;ENST00000452918.6_2_19-19105177-19144297--|GN=SUGP2;ENST00000594773.5_1_19-19105804-19141880--|GN=SUGP2;ENST00000598240.1_1_19-19105804-19136912--|GN=SUGP2;ENST00000600239.5_1_19-19118183-19141880--|GN=SUGP2;ENST00000600239.5_1_19-19118183-19144297--|GN=SUGP2;ENST00000600377.1_2_19-19105177-19144328--|GN=SUGP2;ENST00000601879.5_2_19-19105177-19144699--|GN=SUGP2;SUGP2_HUMAN|Q8IX01;SUGP2_HUMAN|Q8IX01-3;SUGP2_HUMAN|Q8IX01-4;	Target	Pass	Delta RT	0.323171
AL20210812_SR_ERV_VT_EG__IFN_TMT10_Fxn00.14283.14283.2_1	AL20210812_SR_ERV_VT_EG__IFN_TMT10_Fxn00	SSETVGELGTAE	1	Prosit	1	14283	-0.604316	0.275826	0.967549	Q.n[229.1629]SSETVGELGTAE2.V	ENST00000396774.6_3_8-54684614-54684665--|GN=ATP6V1H;	Target	Fail	Spectral Similarity	0.482
AL20210812_SR_ERV_VT_EG__IFN_TMT10_Fxn00.14283.14283.2_1	AL20210812_SR_ERV_VT_EG__IFN_TMT10_Fxn00	SSETVGELGTAE	1	Prosit	1	14283	-0.604316	0.275826	0.967549	Q.n[229.1629]SSETVGELGTAE2.V	ENST00000396774.6_3_8-54684614-54684665--|GN=ATP6V1H;	Target	Fail	Delta RT	0.419619
AL20210812_SR_ERV_VT_EG__IFN_TMT10_Fxn00.14283.14283.2_2	AL20210812_SR_ERV_VT_EG__IFN_TMT10_Fxn00	ATIETSEQTAE	2	Prosit	1	14283	-0.889454	0.434635	0.967549	I.n[229.1629]ATIETSEQTAE2.A	ENST00000261520.8_1_15-60715835-60770176--|GN=ICE2;ENST00000261520.8_1_15-60715835-60770197--|GN=ICE2;ENST00000558451.1_1_15-60747196-60747605--|GN=ICE2;ENST00000561114.5_1_15-60745777-60770176--|GN=ICE2;ENST00000561114.5_1_15-60745777-60770197--|GN=ICE2;ICE2_HUMAN|Q659A1;	Target	Fail	Spectral Similarity	0.4954
AL20210812_SR_ERV_VT_EG__IFN_TMT10_Fxn00.14283.14283.2_2	AL20210812_SR_ERV_VT_EG__IFN_TMT10_Fxn00	ATIETSEQTAE	2	Prosit	1	14283	-0.889454	0.434635	0.967549	I.n[229.1629]ATIETSEQTAE2.A	ENST00000261520.8_1_15-60715835-60770176--|GN=ICE2;ENST00000261520.8_1_15-60715835-60770197--|GN=ICE2;ENST00000558451.1_1_15-60747196-60747605--|GN=ICE2;ENST00000561114.5_1_15-60745777-60770176--|GN=ICE2;ENST00000561114.5_1_15-60745777-60770197--|GN=ICE2;ICE2_HUMAN|Q659A1;	Target	Fail	Delta RT	0.38509
AL20210812_SR_ERV_VT_EG__IFN_TMT10_Fxn00.14284.14284.2_1	AL20210812_SR_ERV_VT_EG__IFN_TMT10_Fxn00	TSEAGEEEEDH	1	Prosit	1	14284	-1.32644	0.560485	0.967549	E.n[229.1629]TSEAGEEEEDH2.E	ENST00000302536.2_1_16-77822426-78011589-+|GN=VAT1L;ENST00000302536.2_1_16-77822492-78011592-+|GN=VAT1L;ENST00000302536.2_1_16-77822579-78011589-+|GN=VAT1L;VAT1L_HUMAN|Q9HCJ6;	Target	Fail	Spectral Similarity	0
AL20210812_SR_ERV_VT_EG__IFN_TMT10_Fxn00.14284.14284.2_1	AL20210812_SR_ERV_VT_EG__IFN_TMT10_Fxn00	TSEAGEEEEDH	1	Prosit	1	14284	-1.32644	0.560485	0.967549	E.n[229.1629]TSEAGEEEEDH2.E	ENST00000302536.2_1_16-77822426-78011589-+|GN=VAT1L;ENST00000302536.2_1_16-77822492-78011592-+|GN=VAT1L;ENST00000302536.2_1_16-77822579-78011589-+|GN=VAT1L;VAT1L_HUMAN|Q9HCJ6;	Target	Fail	Delta RT	0.315877
AL20210812_SR_ERV_VT_EG__IFN_TMT10_Fxn00.14284.14284.2_2	AL20210812_SR_ERV_VT_EG__IFN_TMT10_Fxn00	TGCGTTDCPTY	2	Prosit	1	14284	-1.61576	0.600257	0.967549	S.n[229.1629]TGC[57.0215]GTTDC[57.0215]PTY2.T	ENST00000334398.7_1_X-154774888-154842588--|GN=TMLHE;	Target	Fail	Spectral Similarity	0
AL20210812_SR_ERV_VT_EG__IFN_TMT10_Fxn00.14284.14284.2_2	AL20210812_SR_ERV_VT_EG__IFN_TMT10_Fxn00	TGCGTTDCPTY	2	Prosit	1	14284	-1.61576	0.600257	0.967549	S.n[229.1629]TGC[57.0215]GTTDC[57.0215]PTY2.T	ENST00000334398.7_1_X-154774888-154842588--|GN=TMLHE;	Target	Fail	Delta RT	0.376164
AL20210812_SR_ERV_VT_EG__IFN_TMT10_Fxn00.14288.14288.3_1	AL20210812_SR_ERV_VT_EG__IFN_TMT10_Fxn00	EQRTRGARRR	1	Prosit	1	14288	-1.16054	0.521254	0.967549	T.n[229.1629]EQRTRGARRR3.G	ENST00000373635.8_1_2-231921606-231921672-+|GN=PSMD1;	Target	Fail	Spectral Similarity	0.167
AL20210812_SR_ERV_VT_EG__IFN_TMT10_Fxn00.14288.14288.3_1	AL20210812_SR_ERV_VT_EG__IFN_TMT10_Fxn00	EQRTRGARRR	1	Prosit	1	14288	-1.16054	0.521254	0.967549	T.n[229.1629]EQRTRGARRR3.G	ENST00000373635.8_1_2-231921606-231921672-+|GN=PSMD1;	Target	Fail	Delta RT	0.42655
AL20210812_SR_ERV_VT_EG__IFN_TMT10_Fxn00.14288.14288.3_2	AL20210812_SR_ERV_VT_EG__IFN_TMT10_Fxn00	AGERRRSAARR	2	Prosit	1	14288	-1.33054	0.560522	0.967549	E.n[229.1629]AGERRRSAARR3.P	ENST00000587279.1_1_19-56614459-56632598--|GN=ZNF787;	Target	Fail	Spectral Similarity	0.199
AL20210812_SR_ERV_VT_EG__IFN_TMT10_Fxn00.14288.14288.3_2	AL20210812_SR_ERV_VT_EG__IFN_TMT10_Fxn00	AGERRRSAARR	2	Prosit	1	14288	-1.33054	0.560522	0.967549	E.n[229.1629]AGERRRSAARR3.P	ENST00000587279.1_1_19-56614459-56632598--|GN=ZNF787;	Target	Fail	Delta RT	0.421314
AL20210812_SR_ERV_VT_EG__IFN_TMT10_Fxn00.14291.14291.2_1	AL20210812_SR_ERV_VT_EG__IFN_TMT10_Fxn00	NADSSNTAL	1	Prosit	1	14291	0.328581	0.000206422	0.0116569	D.n[229.1629]NADSSNTAL2.N	ENST00000373701.7_1_X-70752999-70793641-+|GN=OGT;ENST00000373701.7_1_X-70753149-70793641-+|GN=OGT;ENST00000373719.7_1_X-70752999-70793641-+|GN=OGT;ENST00000373719.7_1_X-70753047-70793644-+|GN=OGT;ENST00000373719.7_1_X-70753149-70793641-+|GN=OGT;OGT1_HUMAN|O15294;OGT1_HUMAN|O15294-2;OGT1_HUMAN|O15294-3;OGT1_HUMAN|O15294-4;	Target	Pass	Spectral Similarity	0.9555
AL20210812_SR_ERV_VT_EG__IFN_TMT10_Fxn00.14291.14291.2_1	AL20210812_SR_ERV_VT_EG__IFN_TMT10_Fxn00	NADSSNTAL	1	Prosit	1	14291	0.328581	0.000206422	0.0116569	D.n[229.1629]NADSSNTAL2.N	ENST00000373701.7_1_X-70752999-70793641-+|GN=OGT;ENST00000373701.7_1_X-70753149-70793641-+|GN=OGT;ENST00000373719.7_1_X-70752999-70793641-+|GN=OGT;ENST00000373719.7_1_X-70753047-70793644-+|GN=OGT;ENST00000373719.7_1_X-70753149-70793641-+|GN=OGT;OGT1_HUMAN|O15294;OGT1_HUMAN|O15294-2;OGT1_HUMAN|O15294-3;OGT1_HUMAN|O15294-4;	Target	Pass	Delta RT	0.38428
AL20210812_SR_ERV_VT_EG__IFN_TMT10_Fxn00.14292.14292.2_1	AL20210812_SR_ERV_VT_EG__IFN_TMT10_Fxn00	EESDLSRQY	1	Prosit	1	14292	-0.0943044	0.0317531	0.378467	A.n[229.1629]EESDLSRQY2.Q	ENST00000356183.8_1_16-27472670-27561211--|GN=GTF3C1;ENST00000561623.5_1_16-27472673-27561211--|GN=GTF3C1;TF3C1_HUMAN|Q12789;TF3C1_HUMAN|Q12789-3;	Target	Fail	Spectral Similarity	0.8661
AL20210812_SR_ERV_VT_EG__IFN_TMT10_Fxn00.14292.14292.2_1	AL20210812_SR_ERV_VT_EG__IFN_TMT10_Fxn00	EESDLSRQY	1	Prosit	1	14292	-0.0943044	0.0317531	0.378467	A.n[229.1629]EESDLSRQY2.Q	ENST00000356183.8_1_16-27472670-27561211--|GN=GTF3C1;ENST00000561623.5_1_16-27472673-27561211--|GN=GTF3C1;TF3C1_HUMAN|Q12789;TF3C1_HUMAN|Q12789-3;	Target	Fail	Delta RT	0.373562
AL20210812_SR_ERV_VT_EG__IFN_TMT10_Fxn00.14295.14295.2_1	AL20210812_SR_ERV_VT_EG__IFN_TMT10_Fxn00	AEESDLSRQY	1	Prosit	1	14295	0.566138	0.000206422	0.00121223	F.n[229.1629]AEESDLSRQY2.Q	ENST00000356183.8_1_16-27472670-27561211--|GN=GTF3C1;ENST00000561623.5_1_16-27472673-27561211--|GN=GTF3C1;TF3C1_HUMAN|Q12789;TF3C1_HUMAN|Q12789-3;	Target	Pass	Spectral Similarity	0.9719
AL20210812_SR_ERV_VT_EG__IFN_TMT10_Fxn00.14295.14295.2_1	AL20210812_SR_ERV_VT_EG__IFN_TMT10_Fxn00	AEESDLSRQY	1	Prosit	1	14295	0.566138	0.000206422	0.00121223	F.n[229.1629]AEESDLSRQY2.Q	ENST00000356183.8_1_16-27472670-27561211--|GN=GTF3C1;ENST00000561623.5_1_16-27472673-27561211--|GN=GTF3C1;TF3C1_HUMAN|Q12789;TF3C1_HUMAN|Q12789-3;	Target	Pass	Delta RT	0.377713
AL20210812_SR_ERV_VT_EG__IFN_TMT10_Fxn00.14296.14296.2_1	AL20210812_SR_ERV_VT_EG__IFN_TMT10_Fxn00	NNCMDYE	1	Prosit	1	14296	-1.71217	0.606364	0.967549	I.n[229.1629]NNC[57.0215]MDYE2.P	ENST00000381652.3_1_9-5021987-5126788-+|GN=JAK2;JAK2_HUMAN|O60674;	Target	Fail	Spectral Similarity	0
AL20210812_SR_ERV_VT_EG__IFN_TMT10_Fxn00.14296.14296.2_1	AL20210812_SR_ERV_VT_EG__IFN_TMT10_Fxn00	NNCMDYE	1	Prosit	1	14296	-1.71217	0.606364	0.967549	I.n[229.1629]NNC[57.0215]MDYE2.P	ENST00000381652.3_1_9-5021987-5126788-+|GN=JAK2;JAK2_HUMAN|O60674;	Target	Fail	Delta RT	0.374634
AL20210812_SR_ERV_VT_EG__IFN_TMT10_Fxn00.14296.14296.2_2	AL20210812_SR_ERV_VT_EG__IFN_TMT10_Fxn00	QGDSMMTC	2	Prosit	1	14296	-0.533774	0.238054	0.967549	P.n[229.1629]QGDSM[15.9949]MTC[57.0215]2.E	CMTD1_HUMAN|Q86VU5;ENST00000372538.7_1_10-76993833-76995686--|GN=COMTD1;ENST00000372538.7_1_10-76993833-76995725--|GN=COMTD1;ENST00000460899.5_1_10-76994802-76995157--|GN=COMTD1;ENST00000469299.1_2_10-76993833-76995494--|GN=COMTD1;ENST00000470947.5_1_10-76993833-76995157--|GN=COMTD1;	Target	Fail	Spectral Similarity	0.5358
AL20210812_SR_ERV_VT_EG__IFN_TMT10_Fxn00.14296.14296.2_2	AL20210812_SR_ERV_VT_EG__IFN_TMT10_Fxn00	QGDSMMTC	2	Prosit	1	14296	-0.533774	0.238054	0.967549	P.n[229.1629]QGDSM[15.9949]MTC[57.0215]2.E	CMTD1_HUMAN|Q86VU5;ENST00000372538.7_1_10-76993833-76995686--|GN=COMTD1;ENST00000372538.7_1_10-76993833-76995725--|GN=COMTD1;ENST00000460899.5_1_10-76994802-76995157--|GN=COMTD1;ENST00000469299.1_2_10-76993833-76995494--|GN=COMTD1;ENST00000470947.5_1_10-76993833-76995157--|GN=COMTD1;	Target	Fail	Delta RT	0.338274
AL20210812_SR_ERV_VT_EG__IFN_TMT10_Fxn00.14297.14297.2_1	AL20210812_SR_ERV_VT_EG__IFN_TMT10_Fxn00	EGNPDTHSW	1	Prosit	1	14297	0.537781	0.000206422	0.00158924	L.n[229.1629]EGNPDTHSW2.E	ENST00000271877.11_2_1-154197599-154243392-+|GN=UBAP2L;ENST00000343815.10_1_1-154197599-154235628-+|GN=UBAP2L;ENST00000428931.5_1_1-154197599-154242771-+|GN=UBAP2L;ENST00000613315.4_1_1-154197599-154235628-+|GN=UBAP2L;UBP2L_HUMAN|Q14157;UBP2L_HUMAN|Q14157-1;UBP2L_HUMAN|Q14157-3;UBP2L_HUMAN|Q14157-4;UBP2L_HUMAN|Q14157-5;	Target	Pass	Spectral Similarity	0.9649
AL20210812_SR_ERV_VT_EG__IFN_TMT10_Fxn00.14297.14297.2_1	AL20210812_SR_ERV_VT_EG__IFN_TMT10_Fxn00	EGNPDTHSW	1	Prosit	1	14297	0.537781	0.000206422	0.00158924	L.n[229.1629]EGNPDTHSW2.E	ENST00000271877.11_2_1-154197599-154243392-+|GN=UBAP2L;ENST00000343815.10_1_1-154197599-154235628-+|GN=UBAP2L;ENST00000428931.5_1_1-154197599-154242771-+|GN=UBAP2L;ENST00000613315.4_1_1-154197599-154235628-+|GN=UBAP2L;UBP2L_HUMAN|Q14157;UBP2L_HUMAN|Q14157-1;UBP2L_HUMAN|Q14157-3;UBP2L_HUMAN|Q14157-4;UBP2L_HUMAN|Q14157-5;	Target	Pass	Delta RT	0.384308
AL20210812_SR_ERV_VT_EG__IFN_TMT10_Fxn00.14299.14299.2_1	AL20210812_SR_ERV_VT_EG__IFN_TMT10_Fxn00	AEPEGTHSF	1	Prosit	1	14299	0.448717	0.000206422	0.00371854	I.n[229.1629]AEPEGTHSF2.D	CAV1_HUMAN|Q03135;CAV1_HUMAN|Q03135-2;ENST00000341049.6_1_7-116165116-116199341-+|GN=CAV1;ENST00000393467.1_1_7-116166431-116199338-+|GN=CAV1;ENST00000393470.1_1_7-116165116-116199338-+|GN=CAV1;ENST00000405348.5_1_7-116165831-116199338-+|GN=CAV1;	Target	Pass	Spectral Similarity	0.8173
AL20210812_SR_ERV_VT_EG__IFN_TMT10_Fxn00.14299.14299.2_1	AL20210812_SR_ERV_VT_EG__IFN_TMT10_Fxn00	AEPEGTHSF	1	Prosit	1	14299	0.448717	0.000206422	0.00371854	I.n[229.1629]AEPEGTHSF2.D	CAV1_HUMAN|Q03135;CAV1_HUMAN|Q03135-2;ENST00000341049.6_1_7-116165116-116199341-+|GN=CAV1;ENST00000393467.1_1_7-116166431-116199338-+|GN=CAV1;ENST00000393470.1_1_7-116165116-116199338-+|GN=CAV1;ENST00000405348.5_1_7-116165831-116199338-+|GN=CAV1;	Target	Pass	Delta RT	0.3791
AL20210812_SR_ERV_VT_EG__IFN_TMT10_Fxn00.14299.14299.2_2	AL20210812_SR_ERV_VT_EG__IFN_TMT10_Fxn00	ESEPAAHSF	2	Prosit	1	14299	-0.643077	0.295562	0.967549	E.n[229.1629]ESEPAAHSF2.A	ENST00000328439.5_1_20-62821435-62871798-+|GN=MYT1;ENST00000328439.5_1_20-62830214-62871798-+|GN=MYT1;ENST00000360149.8_1_20-62783178-62859385-+|GN=MYT1;ENST00000360149.8_1_20-62830214-62859385-+|GN=MYT1;ENST00000536311.5_1_20-62821435-62871798-+|GN=MYT1;ENST00000536311.5_1_20-62830214-62871798-+|GN=MYT1;MYT1_HUMAN|Q01538;MYT1_HUMAN|Q01538-2;	Target	Fail	Spectral Similarity	0.6255
AL20210812_SR_ERV_VT_EG__IFN_TMT10_Fxn00.14299.14299.2_2	AL20210812_SR_ERV_VT_EG__IFN_TMT10_Fxn00	ESEPAAHSF	2	Prosit	1	14299	-0.643077	0.295562	0.967549	E.n[229.1629]ESEPAAHSF2.A	ENST00000328439.5_1_20-62821435-62871798-+|GN=MYT1;ENST00000328439.5_1_20-62830214-62871798-+|GN=MYT1;ENST00000360149.8_1_20-62783178-62859385-+|GN=MYT1;ENST00000360149.8_1_20-62830214-62859385-+|GN=MYT1;ENST00000536311.5_1_20-62821435-62871798-+|GN=MYT1;ENST00000536311.5_1_20-62830214-62871798-+|GN=MYT1;MYT1_HUMAN|Q01538;MYT1_HUMAN|Q01538-2;	Target	Fail	Delta RT	0.377679
AL20210812_SR_ERV_VT_EG__IFN_TMT10_Fxn00.14303.14303.2_1	AL20210812_SR_ERV_VT_EG__IFN_TMT10_Fxn00	ATIETSEQTAE	1	Prosit	1	14303	-0.565611	0.258943	0.967549	I.n[229.1629]ATIETSEQTAE2.A	ENST00000261520.8_1_15-60715835-60770176--|GN=ICE2;ENST00000261520.8_1_15-60715835-60770197--|GN=ICE2;ENST00000558451.1_1_15-60747196-60747605--|GN=ICE2;ENST00000561114.5_1_15-60745777-60770176--|GN=ICE2;ENST00000561114.5_1_15-60745777-60770197--|GN=ICE2;ICE2_HUMAN|Q659A1;	Target	Fail	Spectral Similarity	0.496
AL20210812_SR_ERV_VT_EG__IFN_TMT10_Fxn00.14303.14303.2_1	AL20210812_SR_ERV_VT_EG__IFN_TMT10_Fxn00	ATIETSEQTAE	1	Prosit	1	14303	-0.565611	0.258943	0.967549	I.n[229.1629]ATIETSEQTAE2.A	ENST00000261520.8_1_15-60715835-60770176--|GN=ICE2;ENST00000261520.8_1_15-60715835-60770197--|GN=ICE2;ENST00000558451.1_1_15-60747196-60747605--|GN=ICE2;ENST00000561114.5_1_15-60745777-60770176--|GN=ICE2;ENST00000561114.5_1_15-60745777-60770197--|GN=ICE2;ICE2_HUMAN|Q659A1;	Target	Fail	Delta RT	0.384554
AL20210812_SR_ERV_VT_EG__IFN_TMT10_Fxn00.14303.14303.2_2	AL20210812_SR_ERV_VT_EG__IFN_TMT10_Fxn00	SSETVGELGTAE	2	Prosit	1	14303	-0.916655	0.447451	0.967549	Q.n[229.1629]SSETVGELGTAE2.V	ENST00000396774.6_3_8-54684614-54684665--|GN=ATP6V1H;	Target	Fail	Spectral Similarity	0.4847
AL20210812_SR_ERV_VT_EG__IFN_TMT10_Fxn00.14303.14303.2_2	AL20210812_SR_ERV_VT_EG__IFN_TMT10_Fxn00	SSETVGELGTAE	2	Prosit	1	14303	-0.916655	0.447451	0.967549	Q.n[229.1629]SSETVGELGTAE2.V	ENST00000396774.6_3_8-54684614-54684665--|GN=ATP6V1H;	Target	Fail	Delta RT	0.419083
AL20210812_SR_ERV_VT_EG__IFN_TMT10_Fxn00.14305.14305.2_1	AL20210812_SR_ERV_VT_EG__IFN_TMT10_Fxn00	NPPGTSL	1	Prosit	1	14305	-1.61506	0.600257	0.967549	N.n[229.1629]NPPGTSL2.L	ENST00000299441.4_1_11-6643012-6662844--|GN=DCHS1;ENST00000299441.4_1_11-6643012-6677012--|GN=DCHS1;PCD16_HUMAN|Q96JQ0;	Target	Fail	Spectral Similarity	0
AL20210812_SR_ERV_VT_EG__IFN_TMT10_Fxn00.14305.14305.2_1	AL20210812_SR_ERV_VT_EG__IFN_TMT10_Fxn00	NPPGTSL	1	Prosit	1	14305	-1.61506	0.600257	0.967549	N.n[229.1629]NPPGTSL2.L	ENST00000299441.4_1_11-6643012-6662844--|GN=DCHS1;ENST00000299441.4_1_11-6643012-6677012--|GN=DCHS1;PCD16_HUMAN|Q96JQ0;	Target	Fail	Delta RT	0.413554
AL20210812_SR_ERV_VT_EG__IFN_TMT10_Fxn00.14305.14305.2_2	AL20210812_SR_ERV_VT_EG__IFN_TMT10_Fxn00	NPPASLS	2	Prosit	1	14305	-1.93031	0.612291	0.967549	S.n[229.1629]NPPASLS2.W	ENST00000360844.6_1_19-52146610-52150012--|GN=SIGLEC14;ENST00000360844.6_1_19-52146610-52150027--|GN=SIGLEC14;ENST00000533866.1_1_19-52146610-52148823--|GN=SIGLEC14;SIG14_HUMAN|Q08ET2;rev_ENST00000295809.11_1_1-158984458-159024688-+|GN=IFI16;rev_ENST00000295809.11_1_1-158984470-159024688-+|GN=IFI16;rev_ENST00000340979.10_1_1-158984458-159024688-+|GN=IFI16;rev_ENST00000368131.8_1_1-158984458-159024688-+|GN=IFI16;rev_ENST00000368131.8_1_1-158984470-159024688-+|GN=IFI16;rev_ENST00000448393.6_1_1-158984470-159024688-+|GN=IFI16;rev_ENST00000493884.5_1_1-158984458-159022017-+|GN=IFI16;rev_IF16_HUMAN|Q16666;rev_IF16_HUMAN|Q16666-2;rev_IF16_HUMAN|Q16666-3;	Target	Fail	Spectral Similarity	0
AL20210812_SR_ERV_VT_EG__IFN_TMT10_Fxn00.14305.14305.2_2	AL20210812_SR_ERV_VT_EG__IFN_TMT10_Fxn00	NPPASLS	2	Prosit	1	14305	-1.93031	0.612291	0.967549	S.n[229.1629]NPPASLS2.W	ENST00000360844.6_1_19-52146610-52150012--|GN=SIGLEC14;ENST00000360844.6_1_19-52146610-52150027--|GN=SIGLEC14;ENST00000533866.1_1_19-52146610-52148823--|GN=SIGLEC14;SIG14_HUMAN|Q08ET2;rev_ENST00000295809.11_1_1-158984458-159024688-+|GN=IFI16;rev_ENST00000295809.11_1_1-158984470-159024688-+|GN=IFI16;rev_ENST00000340979.10_1_1-158984458-159024688-+|GN=IFI16;rev_ENST00000368131.8_1_1-158984458-159024688-+|GN=IFI16;rev_ENST00000368131.8_1_1-158984470-159024688-+|GN=IFI16;rev_ENST00000448393.6_1_1-158984470-159024688-+|GN=IFI16;rev_ENST00000493884.5_1_1-158984458-159022017-+|GN=IFI16;rev_IF16_HUMAN|Q16666;rev_IF16_HUMAN|Q16666-2;rev_IF16_HUMAN|Q16666-3;	Target	Fail	Delta RT	0.391079
AL20210812_SR_ERV_VT_EG__IFN_TMT10_Fxn00.14308.14308.3_2	AL20210812_SR_ERV_VT_EG__IFN_TMT10_Fxn00	TGHMEGNLQLLYV	2	Prosit	1	14308	-0.880892	0.430091	0.967549	S.n[229.1629]TGHMEGNLQLLYV3.L	ENST00000375793.2_1_1-16010963-16060426-+|GN=PLEKHM2;ENST00000375793.2_1_1-16011053-16060426-+|GN=PLEKHM2;ENST00000375799.7_1_1-16010963-16060426-+|GN=PLEKHM2;ENST00000375799.7_1_1-16011053-16060426-+|GN=PLEKHM2;PKHM2_HUMAN|Q8IWE5;PKHM2_HUMAN|Q8IWE5-2;	Target	Fail	Spectral Similarity	0.5354
AL20210812_SR_ERV_VT_EG__IFN_TMT10_Fxn00.14308.14308.3_2	AL20210812_SR_ERV_VT_EG__IFN_TMT10_Fxn00	TGHMEGNLQLLYV	2	Prosit	1	14308	-0.880892	0.430091	0.967549	S.n[229.1629]TGHMEGNLQLLYV3.L	ENST00000375793.2_1_1-16010963-16060426-+|GN=PLEKHM2;ENST00000375793.2_1_1-16011053-16060426-+|GN=PLEKHM2;ENST00000375799.7_1_1-16010963-16060426-+|GN=PLEKHM2;ENST00000375799.7_1_1-16011053-16060426-+|GN=PLEKHM2;PKHM2_HUMAN|Q8IWE5;PKHM2_HUMAN|Q8IWE5-2;	Target	Fail	Delta RT	0.533641
AL20210812_SR_ERV_VT_EG__IFN_TMT10_Fxn00.14312.14312.3_1	AL20210812_SR_ERV_VT_EG__IFN_TMT10_Fxn00	SKGEDCH	1	Prosit	1	14312	-0.726043	0.344673	0.967549	K.n[229.1629]SK[229.1629]GEDC[57.0215]H3.Y	ENST00000360156.11_1_X-118750469-118759319--|GN=SEPT6;	Target	Fail	Spectral Similarity	0.3388
AL20210812_SR_ERV_VT_EG__IFN_TMT10_Fxn00.14312.14312.3_1	AL20210812_SR_ERV_VT_EG__IFN_TMT10_Fxn00	SKGEDCH	1	Prosit	1	14312	-0.726043	0.344673	0.967549	K.n[229.1629]SK[229.1629]GEDC[57.0215]H3.Y	ENST00000360156.11_1_X-118750469-118759319--|GN=SEPT6;	Target	Fail	Delta RT	0.306483
AL20210812_SR_ERV_VT_EG__IFN_TMT10_Fxn00.14313.14313.2_1	AL20210812_SR_ERV_VT_EG__IFN_TMT10_Fxn00	NADSSNTAL	1	Prosit	1	14313	0.30143	0.000206422	0.0150649	D.n[229.1629]NADSSNTAL2.N	ENST00000373701.7_1_X-70752999-70793641-+|GN=OGT;ENST00000373701.7_1_X-70753149-70793641-+|GN=OGT;ENST00000373719.7_1_X-70752999-70793641-+|GN=OGT;ENST00000373719.7_1_X-70753047-70793644-+|GN=OGT;ENST00000373719.7_1_X-70753149-70793641-+|GN=OGT;OGT1_HUMAN|O15294;OGT1_HUMAN|O15294-2;OGT1_HUMAN|O15294-3;OGT1_HUMAN|O15294-4;	Target	Pass	Spectral Similarity	0.9649
AL20210812_SR_ERV_VT_EG__IFN_TMT10_Fxn00.14313.14313.2_1	AL20210812_SR_ERV_VT_EG__IFN_TMT10_Fxn00	NADSSNTAL	1	Prosit	1	14313	0.30143	0.000206422	0.0150649	D.n[229.1629]NADSSNTAL2.N	ENST00000373701.7_1_X-70752999-70793641-+|GN=OGT;ENST00000373701.7_1_X-70753149-70793641-+|GN=OGT;ENST00000373719.7_1_X-70752999-70793641-+|GN=OGT;ENST00000373719.7_1_X-70753047-70793644-+|GN=OGT;ENST00000373719.7_1_X-70753149-70793641-+|GN=OGT;OGT1_HUMAN|O15294;OGT1_HUMAN|O15294-2;OGT1_HUMAN|O15294-3;OGT1_HUMAN|O15294-4;	Target	Pass	Delta RT	0.38371
AL20210812_SR_ERV_VT_EG__IFN_TMT10_Fxn00.14315.14315.2_1	AL20210812_SR_ERV_VT_EG__IFN_TMT10_Fxn00	AEESDLSRQY	1	Prosit	1	14315	0.862991	0.000206422	7.11586e-05	F.n[229.1629]AEESDLSRQY2.Q	ENST00000356183.8_1_16-27472670-27561211--|GN=GTF3C1;ENST00000561623.5_1_16-27472673-27561211--|GN=GTF3C1;TF3C1_HUMAN|Q12789;TF3C1_HUMAN|Q12789-3;	Target	Pass	Spectral Similarity	0.9701
AL20210812_SR_ERV_VT_EG__IFN_TMT10_Fxn00.14315.14315.2_1	AL20210812_SR_ERV_VT_EG__IFN_TMT10_Fxn00	AEESDLSRQY	1	Prosit	1	14315	0.862991	0.000206422	7.11586e-05	F.n[229.1629]AEESDLSRQY2.Q	ENST00000356183.8_1_16-27472670-27561211--|GN=GTF3C1;ENST00000561623.5_1_16-27472673-27561211--|GN=GTF3C1;TF3C1_HUMAN|Q12789;TF3C1_HUMAN|Q12789-3;	Target	Pass	Delta RT	0.377203
AL20210812_SR_ERV_VT_EG__IFN_TMT10_Fxn00.14315.14315.2_2	AL20210812_SR_ERV_VT_EG__IFN_TMT10_Fxn00	AEESNGPIYAF	2	Prosit	1	14315	-1.30375	0.555996	0.967549	S.n[229.1629]AEESNGPIYAF2.E	CILP1_HUMAN|O75339;ENST00000261883.5_2_15-65489071-65502093--|GN=CILP;ENST00000261883.5_2_15-65489071-65502123--|GN=CILP;	Target	Fail	Spectral Similarity	0.3018
AL20210812_SR_ERV_VT_EG__IFN_TMT10_Fxn00.14315.14315.2_2	AL20210812_SR_ERV_VT_EG__IFN_TMT10_Fxn00	AEESNGPIYAF	2	Prosit	1	14315	-1.30375	0.555996	0.967549	S.n[229.1629]AEESNGPIYAF2.E	CILP1_HUMAN|O75339;ENST00000261883.5_2_15-65489071-65502093--|GN=CILP;ENST00000261883.5_2_15-65489071-65502123--|GN=CILP;	Target	Fail	Delta RT	0.52092
AL20210812_SR_ERV_VT_EG__IFN_TMT10_Fxn00.14317.14317.2_1	AL20210812_SR_ERV_VT_EG__IFN_TMT10_Fxn00	NNCMDYE	1	Prosit	1	14317	-1.66402	0.602454	0.967549	I.n[229.1629]NNC[57.0215]MDYE2.P	ENST00000381652.3_1_9-5021987-5126788-+|GN=JAK2;JAK2_HUMAN|O60674;	Target	Fail	Spectral Similarity	0
AL20210812_SR_ERV_VT_EG__IFN_TMT10_Fxn00.14317.14317.2_1	AL20210812_SR_ERV_VT_EG__IFN_TMT10_Fxn00	NNCMDYE	1	Prosit	1	14317	-1.66402	0.602454	0.967549	I.n[229.1629]NNC[57.0215]MDYE2.P	ENST00000381652.3_1_9-5021987-5126788-+|GN=JAK2;JAK2_HUMAN|O60674;	Target	Fail	Delta RT	0.374096
AL20210812_SR_ERV_VT_EG__IFN_TMT10_Fxn00.14317.14317.2_2	AL20210812_SR_ERV_VT_EG__IFN_TMT10_Fxn00	NCGNSFCS	2	Prosit	1	14317	-1.60203	0.599118	0.967549	S.n[229.1629]NC[57.0215]GNSFC[57.0215]S2.R	ENST00000337540.11_1_10-99496962-99519054-+|GN=ZFYVE27;ENST00000337540.11_1_10-99498234-99519054-+|GN=ZFYVE27;ENST00000357540.8_1_10-99496962-99519054-+|GN=ZFYVE27;ENST00000357540.8_1_10-99498234-99519054-+|GN=ZFYVE27;ENST00000359980.5_2_10-99496933-99519057-+|GN=ZFYVE27;ENST00000359980.5_2_10-99498234-99519054-+|GN=ZFYVE27;ENST00000370610.7_1_10-99496996-99519054-+|GN=ZFYVE27;ENST00000370610.7_1_10-99504511-99519054-+|GN=ZFYVE27;ENST00000370613.7_1_10-99496962-99519054-+|GN=ZFYVE27;ENST00000370613.7_1_10-99498234-99519054-+|GN=ZFYVE27;ENST00000393677.8_2_10-99496996-99519054-+|GN=ZFYVE27;ENST00000393677.8_2_10-99498234-99519054-+|GN=ZFYVE27;ENST00000423811.3_2_10-99496996-99519054-+|GN=ZFYVE27;ENST00000423811.3_2_10-99498234-99519054-+|GN=ZFYVE27;ENST00000477521.5_1_10-99516996-99519054-+|GN=ZFYVE27;ZFY27_HUMAN|Q5T4F4;ZFY27_HUMAN|Q5T4F4-2;ZFY27_HUMAN|Q5T4F4-3;ZFY27_HUMAN|Q5T4F4-5;ZFY27_HUMAN|Q5T4F4-6;ZFY27_HUMAN|Q5T4F4-7;ZFY27_HUMAN|Q5T4F4-8;	Target	Fail	Spectral Similarity	0
AL20210812_SR_ERV_VT_EG__IFN_TMT10_Fxn00.14317.14317.2_2	AL20210812_SR_ERV_VT_EG__IFN_TMT10_Fxn00	NCGNSFCS	2	Prosit	1	14317	-1.60203	0.599118	0.967549	S.n[229.1629]NC[57.0215]GNSFC[57.0215]S2.R	ENST00000337540.11_1_10-99496962-99519054-+|GN=ZFYVE27;ENST00000337540.11_1_10-99498234-99519054-+|GN=ZFYVE27;ENST00000357540.8_1_10-99496962-99519054-+|GN=ZFYVE27;ENST00000357540.8_1_10-99498234-99519054-+|GN=ZFYVE27;ENST00000359980.5_2_10-99496933-99519057-+|GN=ZFYVE27;ENST00000359980.5_2_10-99498234-99519054-+|GN=ZFYVE27;ENST00000370610.7_1_10-99496996-99519054-+|GN=ZFYVE27;ENST00000370610.7_1_10-99504511-99519054-+|GN=ZFYVE27;ENST00000370613.7_1_10-99496962-99519054-+|GN=ZFYVE27;ENST00000370613.7_1_10-99498234-99519054-+|GN=ZFYVE27;ENST00000393677.8_2_10-99496996-99519054-+|GN=ZFYVE27;ENST00000393677.8_2_10-99498234-99519054-+|GN=ZFYVE27;ENST00000423811.3_2_10-99496996-99519054-+|GN=ZFYVE27;ENST00000423811.3_2_10-99498234-99519054-+|GN=ZFYVE27;ENST00000477521.5_1_10-99516996-99519054-+|GN=ZFYVE27;ZFY27_HUMAN|Q5T4F4;ZFY27_HUMAN|Q5T4F4-2;ZFY27_HUMAN|Q5T4F4-3;ZFY27_HUMAN|Q5T4F4-5;ZFY27_HUMAN|Q5T4F4-6;ZFY27_HUMAN|Q5T4F4-7;ZFY27_HUMAN|Q5T4F4-8;	Target	Fail	Delta RT	0.360144
AL20210812_SR_ERV_VT_EG__IFN_TMT10_Fxn00.14319.14319.2_1	AL20210812_SR_ERV_VT_EG__IFN_TMT10_Fxn00	AEPSATTPSD	1	Prosit	1	14319	-0.565139	0.258664	0.967549	S.n[229.1629]AEPSATTPSD2.A	ENST00000312358.11_1_2-220299645-220357505-+|GN=SPEG;ENST00000312358.11_1_2-220299699-220357505-+|GN=SPEG;SPEG_HUMAN|Q15772;SPEG_HUMAN|Q15772-1;	Target	Fail	Spectral Similarity	0.5502
AL20210812_SR_ERV_VT_EG__IFN_TMT10_Fxn00.14319.14319.2_1	AL20210812_SR_ERV_VT_EG__IFN_TMT10_Fxn00	AEPSATTPSD	1	Prosit	1	14319	-0.565139	0.258664	0.967549	S.n[229.1629]AEPSATTPSD2.A	ENST00000312358.11_1_2-220299645-220357505-+|GN=SPEG;ENST00000312358.11_1_2-220299699-220357505-+|GN=SPEG;SPEG_HUMAN|Q15772;SPEG_HUMAN|Q15772-1;	Target	Fail	Delta RT	0.343308
AL20210812_SR_ERV_VT_EG__IFN_TMT10_Fxn00.14319.14319.2_2	AL20210812_SR_ERV_VT_EG__IFN_TMT10_Fxn00	AEPASTPSSE	2	Prosit	1	14319	-0.684856	0.320966	0.967549	S.n[229.1629]AEPASTPSSE2.P	ENST00000264993.7_2_3-133292795-133306887-+|GN=CDV3;	Target	Fail	Spectral Similarity	0.5879
AL20210812_SR_ERV_VT_EG__IFN_TMT10_Fxn00.14319.14319.2_2	AL20210812_SR_ERV_VT_EG__IFN_TMT10_Fxn00	AEPASTPSSE	2	Prosit	1	14319	-0.684856	0.320966	0.967549	S.n[229.1629]AEPASTPSSE2.P	ENST00000264993.7_2_3-133292795-133306887-+|GN=CDV3;	Target	Fail	Delta RT	0.338653
AL20210812_SR_ERV_VT_EG__IFN_TMT10_Fxn00.14334.14334.2_1	AL20210812_SR_ERV_VT_EG__IFN_TMT10_Fxn00	NADSSNTAL	1	Prosit	1	14334	0.447213	0.000206422	0.00377224	D.n[229.1629]NADSSNTAL2.N	ENST00000373701.7_1_X-70752999-70793641-+|GN=OGT;ENST00000373701.7_1_X-70753149-70793641-+|GN=OGT;ENST00000373719.7_1_X-70752999-70793641-+|GN=OGT;ENST00000373719.7_1_X-70753047-70793644-+|GN=OGT;ENST00000373719.7_1_X-70753149-70793641-+|GN=OGT;OGT1_HUMAN|O15294;OGT1_HUMAN|O15294-2;OGT1_HUMAN|O15294-3;OGT1_HUMAN|O15294-4;	Target	Pass	Spectral Similarity	0.9621
AL20210812_SR_ERV_VT_EG__IFN_TMT10_Fxn00.14334.14334.2_1	AL20210812_SR_ERV_VT_EG__IFN_TMT10_Fxn00	NADSSNTAL	1	Prosit	1	14334	0.447213	0.000206422	0.00377224	D.n[229.1629]NADSSNTAL2.N	ENST00000373701.7_1_X-70752999-70793641-+|GN=OGT;ENST00000373701.7_1_X-70753149-70793641-+|GN=OGT;ENST00000373719.7_1_X-70752999-70793641-+|GN=OGT;ENST00000373719.7_1_X-70753047-70793644-+|GN=OGT;ENST00000373719.7_1_X-70753149-70793641-+|GN=OGT;OGT1_HUMAN|O15294;OGT1_HUMAN|O15294-2;OGT1_HUMAN|O15294-3;OGT1_HUMAN|O15294-4;	Target	Pass	Delta RT	0.383164
AL20210812_SR_ERV_VT_EG__IFN_TMT10_Fxn00.14337.14337.2_2	AL20210812_SR_ERV_VT_EG__IFN_TMT10_Fxn00	AEEIAMLCVY	2	Prosit	1	14337	-1.01714	0.48571	0.967549	T.n[229.1629]AEEIAMLC[57.0215]VY2.L	DHRS6_HUMAN|Q9BUT1;DHRS6_HUMAN|Q9BUT1-3;ENST00000296424.8_1_4-104000858-104017411--|GN=BDH2;ENST00000475058.5_1_4-104000861-104006895--|GN=BDH2;ENST00000508136.1_1_4-103988719-104006895--|GN=SLC9B2;	Target	Fail	Spectral Similarity	0.5347
AL20210812_SR_ERV_VT_EG__IFN_TMT10_Fxn00.14337.14337.2_2	AL20210812_SR_ERV_VT_EG__IFN_TMT10_Fxn00	AEEIAMLCVY	2	Prosit	1	14337	-1.01714	0.48571	0.967549	T.n[229.1629]AEEIAMLC[57.0215]VY2.L	DHRS6_HUMAN|Q9BUT1;DHRS6_HUMAN|Q9BUT1-3;ENST00000296424.8_1_4-104000858-104017411--|GN=BDH2;ENST00000475058.5_1_4-104000861-104006895--|GN=BDH2;ENST00000508136.1_1_4-103988719-104006895--|GN=SLC9B2;	Target	Fail	Delta RT	0.569274
AL20210812_SR_ERV_VT_EG__IFN_TMT10_Fxn00.14344.14344.3_1	AL20210812_SR_ERV_VT_EG__IFN_TMT10_Fxn00	YVVGGYDGHT	1	Prosit	1	14344	-0.805373	0.39316	0.967549	L.n[229.1629]YVVGGYDGHT3.Y	ENST00000373114.4_1_X-86772896-86924391-+|GN=KLHL4;ENST00000373119.8_1_X-86772896-86921534-+|GN=KLHL4;KLHL4_HUMAN|Q9C0H6;KLHL4_HUMAN|Q9C0H6-2;	Target	Fail	Spectral Similarity	0.2951
AL20210812_SR_ERV_VT_EG__IFN_TMT10_Fxn00.14344.14344.3_1	AL20210812_SR_ERV_VT_EG__IFN_TMT10_Fxn00	YVVGGYDGHT	1	Prosit	1	14344	-0.805373	0.39316	0.967549	L.n[229.1629]YVVGGYDGHT3.Y	ENST00000373114.4_1_X-86772896-86924391-+|GN=KLHL4;ENST00000373119.8_1_X-86772896-86921534-+|GN=KLHL4;KLHL4_HUMAN|Q9C0H6;KLHL4_HUMAN|Q9C0H6-2;	Target	Fail	Delta RT	0.405628
AL20210812_SR_ERV_VT_EG__IFN_TMT10_Fxn00.14344.14344.3_2	AL20210812_SR_ERV_VT_EG__IFN_TMT10_Fxn00	GTRFFDSTH	2	Prosit	1	14344	-1.52526	0.58925	0.967549	P.n[229.1629]GTRFFDSTH3.C	ENST00000466875.1_1_3-39170306-39170564-+|GN=TTC21A;	Target	Fail	Spectral Similarity	0.13
AL20210812_SR_ERV_VT_EG__IFN_TMT10_Fxn00.14344.14344.3_2	AL20210812_SR_ERV_VT_EG__IFN_TMT10_Fxn00	GTRFFDSTH	2	Prosit	1	14344	-1.52526	0.58925	0.967549	P.n[229.1629]GTRFFDSTH3.C	ENST00000466875.1_1_3-39170306-39170564-+|GN=TTC21A;	Target	Fail	Delta RT	0.390299
AL20210812_SR_ERV_VT_EG__IFN_TMT10_Fxn00.14348.14348.2_1	AL20210812_SR_ERV_VT_EG__IFN_TMT10_Fxn00	AEPEGTHSF	1	Prosit	1	14348	0.212047	0.000724105	0.0346533	I.n[229.1629]AEPEGTHSF2.D	CAV1_HUMAN|Q03135;CAV1_HUMAN|Q03135-2;ENST00000341049.6_1_7-116165116-116199341-+|GN=CAV1;ENST00000393467.1_1_7-116166431-116199338-+|GN=CAV1;ENST00000393470.1_1_7-116165116-116199338-+|GN=CAV1;ENST00000405348.5_1_7-116165831-116199338-+|GN=CAV1;	Target	Pass	Spectral Similarity	0.7963
AL20210812_SR_ERV_VT_EG__IFN_TMT10_Fxn00.14348.14348.2_1	AL20210812_SR_ERV_VT_EG__IFN_TMT10_Fxn00	AEPEGTHSF	1	Prosit	1	14348	0.212047	0.000724105	0.0346533	I.n[229.1629]AEPEGTHSF2.D	CAV1_HUMAN|Q03135;CAV1_HUMAN|Q03135-2;ENST00000341049.6_1_7-116165116-116199341-+|GN=CAV1;ENST00000393467.1_1_7-116166431-116199338-+|GN=CAV1;ENST00000393470.1_1_7-116165116-116199338-+|GN=CAV1;ENST00000405348.5_1_7-116165831-116199338-+|GN=CAV1;	Target	Pass	Delta RT	0.377812
AL20210812_SR_ERV_VT_EG__IFN_TMT10_Fxn00.14348.14348.2_2	AL20210812_SR_ERV_VT_EG__IFN_TMT10_Fxn00	AEPEPMRE	2	Prosit	1	14348	-0.0378062	0.0150222	0.268285	K.n[229.1629]AEPEPM[15.9949]RE2.E	ENST00000330854.15_1_19-19105177-19141880--|GN=SUGP2;ENST00000330854.15_1_19-19105177-19144297--|GN=SUGP2;ENST00000452918.6_2_19-19105177-19141880--|GN=SUGP2;ENST00000452918.6_2_19-19105177-19144297--|GN=SUGP2;ENST00000594773.5_1_19-19105804-19141880--|GN=SUGP2;ENST00000598240.1_1_19-19105804-19136912--|GN=SUGP2;ENST00000600239.5_1_19-19118183-19141880--|GN=SUGP2;ENST00000600239.5_1_19-19118183-19144297--|GN=SUGP2;ENST00000600377.1_2_19-19105177-19144328--|GN=SUGP2;ENST00000601879.5_2_19-19105177-19144699--|GN=SUGP2;SUGP2_HUMAN|Q8IX01;SUGP2_HUMAN|Q8IX01-3;SUGP2_HUMAN|Q8IX01-4;	Target	Fail	Spectral Similarity	0.8884
AL20210812_SR_ERV_VT_EG__IFN_TMT10_Fxn00.14348.14348.2_2	AL20210812_SR_ERV_VT_EG__IFN_TMT10_Fxn00	AEPEPMRE	2	Prosit	1	14348	-0.0378062	0.0150222	0.268285	K.n[229.1629]AEPEPM[15.9949]RE2.E	ENST00000330854.15_1_19-19105177-19141880--|GN=SUGP2;ENST00000330854.15_1_19-19105177-19144297--|GN=SUGP2;ENST00000452918.6_2_19-19105177-19141880--|GN=SUGP2;ENST00000452918.6_2_19-19105177-19144297--|GN=SUGP2;ENST00000594773.5_1_19-19105804-19141880--|GN=SUGP2;ENST00000598240.1_1_19-19105804-19136912--|GN=SUGP2;ENST00000600239.5_1_19-19118183-19141880--|GN=SUGP2;ENST00000600239.5_1_19-19118183-19144297--|GN=SUGP2;ENST00000600377.1_2_19-19105177-19144328--|GN=SUGP2;ENST00000601879.5_2_19-19105177-19144699--|GN=SUGP2;SUGP2_HUMAN|Q8IX01;SUGP2_HUMAN|Q8IX01-3;SUGP2_HUMAN|Q8IX01-4;	Target	Fail	Delta RT	0.321369
AL20210812_SR_ERV_VT_EG__IFN_TMT10_Fxn00.14370.14370.2_1	AL20210812_SR_ERV_VT_EG__IFN_TMT10_Fxn00	AEESDLSRQY	1	Prosit	1	14370	0.448316	0.000206422	0.00373279	F.n[229.1629]AEESDLSRQY2.Q	ENST00000356183.8_1_16-27472670-27561211--|GN=GTF3C1;ENST00000561623.5_1_16-27472673-27561211--|GN=GTF3C1;TF3C1_HUMAN|Q12789;TF3C1_HUMAN|Q12789-3;	Target	Pass	Spectral Similarity	0.9455
AL20210812_SR_ERV_VT_EG__IFN_TMT10_Fxn00.14370.14370.2_1	AL20210812_SR_ERV_VT_EG__IFN_TMT10_Fxn00	AEESDLSRQY	1	Prosit	1	14370	0.448316	0.000206422	0.00373279	F.n[229.1629]AEESDLSRQY2.Q	ENST00000356183.8_1_16-27472670-27561211--|GN=GTF3C1;ENST00000561623.5_1_16-27472673-27561211--|GN=GTF3C1;TF3C1_HUMAN|Q12789;TF3C1_HUMAN|Q12789-3;	Target	Pass	Delta RT	0.375702
AL20210812_SR_ERV_VT_EG__IFN_TMT10_Fxn00.14370.14370.2_2	AL20210812_SR_ERV_VT_EG__IFN_TMT10_Fxn00	AEESNGPIYAF	2	Prosit	1	14370	-1.34292	0.563387	0.967549	S.n[229.1629]AEESNGPIYAF2.E	CILP1_HUMAN|O75339;ENST00000261883.5_2_15-65489071-65502093--|GN=CILP;ENST00000261883.5_2_15-65489071-65502123--|GN=CILP;	Target	Fail	Spectral Similarity	0.29
AL20210812_SR_ERV_VT_EG__IFN_TMT10_Fxn00.14370.14370.2_2	AL20210812_SR_ERV_VT_EG__IFN_TMT10_Fxn00	AEESNGPIYAF	2	Prosit	1	14370	-1.34292	0.563387	0.967549	S.n[229.1629]AEESNGPIYAF2.E	CILP1_HUMAN|O75339;ENST00000261883.5_2_15-65489071-65502093--|GN=CILP;ENST00000261883.5_2_15-65489071-65502123--|GN=CILP;	Target	Fail	Delta RT	0.519419
AL20210812_SR_ERV_VT_EG__IFN_TMT10_Fxn00.14373.14373.2_1	AL20210812_SR_ERV_VT_EG__IFN_TMT10_Fxn00	HVDNETEL	1	Prosit	1	14373	0.586362	0.000206422	0.000999316	S.n[229.1629]HVDNETEL2.D	AT133_HUMAN|Q9H7F0;ENST00000439040.5_1_3-194126647-194182919--|GN=ATP13A3;	Target	Pass	Spectral Similarity	0.9726
AL20210812_SR_ERV_VT_EG__IFN_TMT10_Fxn00.14373.14373.2_1	AL20210812_SR_ERV_VT_EG__IFN_TMT10_Fxn00	HVDNETEL	1	Prosit	1	14373	0.586362	0.000206422	0.000999316	S.n[229.1629]HVDNETEL2.D	AT133_HUMAN|Q9H7F0;ENST00000439040.5_1_3-194126647-194182919--|GN=ATP13A3;	Target	Pass	Delta RT	0.381265
AL20210812_SR_ERV_VT_EG__IFN_TMT10_Fxn00.14380.14380.3_1	AL20210812_SR_ERV_VT_EG__IFN_TMT10_Fxn00	YFLKALTLV	1	Prosit	1	14380	-1.22313	0.540252	0.967549	I.n[229.1629]YFLK[229.1629]ALTLV3.D	TCONS_00004551_2-200875432-200875885--|GN=linc-C2orf60-2;	Target	Fail	Spectral Similarity	0.1957
AL20210812_SR_ERV_VT_EG__IFN_TMT10_Fxn00.14380.14380.3_1	AL20210812_SR_ERV_VT_EG__IFN_TMT10_Fxn00	YFLKALTLV	1	Prosit	1	14380	-1.22313	0.540252	0.967549	I.n[229.1629]YFLK[229.1629]ALTLV3.D	TCONS_00004551_2-200875432-200875885--|GN=linc-C2orf60-2;	Target	Fail	Delta RT	0.627992
AL20210812_SR_ERV_VT_EG__IFN_TMT10_Fxn00.14384.14384.2_1	AL20210812_SR_ERV_VT_EG__IFN_TMT10_Fxn00	AEVTTDDRAY	1	Prosit	1	14384	0.386709	0.000206422	0.00671354	G.n[229.1629]AEVTTDDRAY2.V	ENST00000345254.8_1_10-75506590-75530850-+|GN=SEC24C;ENST00000465076.5_1_10-75506590-75530301-+|GN=SEC24C;ENST00000635550.1_1_10-75506562-75530850-+|GN=SEC24C;SC24C_HUMAN|P53992;SC24C_HUMAN|P53992-2;	Target	Pass	Spectral Similarity	0.9786
AL20210812_SR_ERV_VT_EG__IFN_TMT10_Fxn00.14384.14384.2_1	AL20210812_SR_ERV_VT_EG__IFN_TMT10_Fxn00	AEVTTDDRAY	1	Prosit	1	14384	0.386709	0.000206422	0.00671354	G.n[229.1629]AEVTTDDRAY2.V	ENST00000345254.8_1_10-75506590-75530850-+|GN=SEC24C;ENST00000465076.5_1_10-75506590-75530301-+|GN=SEC24C;ENST00000635550.1_1_10-75506562-75530850-+|GN=SEC24C;SC24C_HUMAN|P53992;SC24C_HUMAN|P53992-2;	Target	Pass	Delta RT	0.370166
AL20210812_SR_ERV_VT_EG__IFN_TMT10_Fxn00.14384.14384.2_2	AL20210812_SR_ERV_VT_EG__IFN_TMT10_Fxn00	AEEGLNFPTY	2	Prosit	1	14384	-1.48565	0.588051	0.967549	R.n[229.1629]AEEGLNFPTY2.D	CASQ2_HUMAN|O14958;CASQ2_HUMAN|O14958-2;	Target	Fail	Spectral Similarity	0.2607
AL20210812_SR_ERV_VT_EG__IFN_TMT10_Fxn00.14384.14384.2_2	AL20210812_SR_ERV_VT_EG__IFN_TMT10_Fxn00	AEEGLNFPTY	2	Prosit	1	14384	-1.48565	0.588051	0.967549	R.n[229.1629]AEEGLNFPTY2.D	CASQ2_HUMAN|O14958;CASQ2_HUMAN|O14958-2;	Target	Fail	Delta RT	0.512097
AL20210812_SR_ERV_VT_EG__IFN_TMT10_Fxn00.14390.14390.2_1	AL20210812_SR_ERV_VT_EG__IFN_TMT10_Fxn00	AEPEGTHSF	1	Prosit	1	14390	0.0532055	0.00324692	0.137575	I.n[229.1629]AEPEGTHSF2.D	CAV1_HUMAN|Q03135;CAV1_HUMAN|Q03135-2;ENST00000341049.6_1_7-116165116-116199341-+|GN=CAV1;ENST00000393467.1_1_7-116166431-116199338-+|GN=CAV1;ENST00000393470.1_1_7-116165116-116199338-+|GN=CAV1;ENST00000405348.5_1_7-116165831-116199338-+|GN=CAV1;	Target	Pass	Spectral Similarity	0.7804
AL20210812_SR_ERV_VT_EG__IFN_TMT10_Fxn00.14390.14390.2_1	AL20210812_SR_ERV_VT_EG__IFN_TMT10_Fxn00	AEPEGTHSF	1	Prosit	1	14390	0.0532055	0.00324692	0.137575	I.n[229.1629]AEPEGTHSF2.D	CAV1_HUMAN|Q03135;CAV1_HUMAN|Q03135-2;ENST00000341049.6_1_7-116165116-116199341-+|GN=CAV1;ENST00000393467.1_1_7-116166431-116199338-+|GN=CAV1;ENST00000393470.1_1_7-116165116-116199338-+|GN=CAV1;ENST00000405348.5_1_7-116165831-116199338-+|GN=CAV1;	Target	Pass	Delta RT	0.376671
AL20210812_SR_ERV_VT_EG__IFN_TMT10_Fxn00.14390.14390.2_2	AL20210812_SR_ERV_VT_EG__IFN_TMT10_Fxn00	AEEGGQGQAAG	2	Prosit	1	14390	-0.949586	0.464872	0.967549	G.n[229.1629]AEEGGQGQAAG2.G	ENST00000594824.5_2_19-17212524-17323119-+|GN=MYO9B;ENST00000594824.5_2_19-17212527-17323116-+|GN=MYO9B;ENST00000595618.5_2_19-17212524-17322594-+|GN=MYO9B;ENST00000595618.5_2_19-17212527-17322591-+|GN=MYO9B;MYO9B_HUMAN|Q13459;MYO9B_HUMAN|Q13459-2;	Target	Fail	Spectral Similarity	0.3747
AL20210812_SR_ERV_VT_EG__IFN_TMT10_Fxn00.14390.14390.2_2	AL20210812_SR_ERV_VT_EG__IFN_TMT10_Fxn00	AEEGGQGQAAG	2	Prosit	1	14390	-0.949586	0.464872	0.967549	G.n[229.1629]AEEGGQGQAAG2.G	ENST00000594824.5_2_19-17212524-17323119-+|GN=MYO9B;ENST00000594824.5_2_19-17212527-17323116-+|GN=MYO9B;ENST00000595618.5_2_19-17212524-17322594-+|GN=MYO9B;ENST00000595618.5_2_19-17212527-17322591-+|GN=MYO9B;MYO9B_HUMAN|Q13459;MYO9B_HUMAN|Q13459-2;	Target	Fail	Delta RT	0.310093
AL20210812_SR_ERV_VT_EG__IFN_TMT10_Fxn00.14392.14392.2_1	AL20210812_SR_ERV_VT_EG__IFN_TMT10_Fxn00	HVDNETEL	1	Prosit	1	14392	0.563172	0.000206422	0.00124705	S.n[229.1629]HVDNETEL2.D	AT133_HUMAN|Q9H7F0;ENST00000439040.5_1_3-194126647-194182919--|GN=ATP13A3;	Target	Pass	Spectral Similarity	0.9737
AL20210812_SR_ERV_VT_EG__IFN_TMT10_Fxn00.14392.14392.2_1	AL20210812_SR_ERV_VT_EG__IFN_TMT10_Fxn00	HVDNETEL	1	Prosit	1	14392	0.563172	0.000206422	0.00124705	S.n[229.1629]HVDNETEL2.D	AT133_HUMAN|Q9H7F0;ENST00000439040.5_1_3-194126647-194182919--|GN=ATP13A3;	Target	Pass	Delta RT	0.380774
AL20210812_SR_ERV_VT_EG__IFN_TMT10_Fxn00.14394.14394.2_1	AL20210812_SR_ERV_VT_EG__IFN_TMT10_Fxn00	AEESDLSRQY	1	Prosit	1	14394	0.266197	0.000459119	0.0209735	F.n[229.1629]AEESDLSRQY2.Q	ENST00000356183.8_1_16-27472670-27561211--|GN=GTF3C1;ENST00000561623.5_1_16-27472673-27561211--|GN=GTF3C1;TF3C1_HUMAN|Q12789;TF3C1_HUMAN|Q12789-3;	Target	Pass	Spectral Similarity	0.9349
AL20210812_SR_ERV_VT_EG__IFN_TMT10_Fxn00.14394.14394.2_1	AL20210812_SR_ERV_VT_EG__IFN_TMT10_Fxn00	AEESDLSRQY	1	Prosit	1	14394	0.266197	0.000459119	0.0209735	F.n[229.1629]AEESDLSRQY2.Q	ENST00000356183.8_1_16-27472670-27561211--|GN=GTF3C1;ENST00000561623.5_1_16-27472673-27561211--|GN=GTF3C1;TF3C1_HUMAN|Q12789;TF3C1_HUMAN|Q12789-3;	Target	Pass	Delta RT	0.375077
AL20210812_SR_ERV_VT_EG__IFN_TMT10_Fxn00.14399.14399.3_2	AL20210812_SR_ERV_VT_EG__IFN_TMT10_Fxn00	MFTSGLTEST	2	Prosit	1	14399	-1.74272	0.607038	0.967549	S.n[229.1629]MFTSGLTEST3.Q	ENST00000417314.2_1_3-67048755-67058806-+|GN=KBTBD8;ENST00000417314.2_1_3-67048779-67058806-+|GN=KBTBD8;KBTB8_HUMAN|Q8NFY9;	Target	Fail	Spectral Similarity	0
AL20210812_SR_ERV_VT_EG__IFN_TMT10_Fxn00.14399.14399.3_2	AL20210812_SR_ERV_VT_EG__IFN_TMT10_Fxn00	MFTSGLTEST	2	Prosit	1	14399	-1.74272	0.607038	0.967549	S.n[229.1629]MFTSGLTEST3.Q	ENST00000417314.2_1_3-67048755-67058806-+|GN=KBTBD8;ENST00000417314.2_1_3-67048779-67058806-+|GN=KBTBD8;KBTB8_HUMAN|Q8NFY9;	Target	Fail	Delta RT	0.495367
AL20210812_SR_ERV_VT_EG__IFN_TMT10_Fxn00.14404.14404.2_1	AL20210812_SR_ERV_VT_EG__IFN_TMT10_Fxn00	AEVTTDDRAY	1	Prosit	1	14404	0.510484	0.000206422	0.00206242	G.n[229.1629]AEVTTDDRAY2.V	ENST00000345254.8_1_10-75506590-75530850-+|GN=SEC24C;ENST00000465076.5_1_10-75506590-75530301-+|GN=SEC24C;ENST00000635550.1_1_10-75506562-75530850-+|GN=SEC24C;SC24C_HUMAN|P53992;SC24C_HUMAN|P53992-2;	Target	Pass	Spectral Similarity	0.9941
AL20210812_SR_ERV_VT_EG__IFN_TMT10_Fxn00.14404.14404.2_1	AL20210812_SR_ERV_VT_EG__IFN_TMT10_Fxn00	AEVTTDDRAY	1	Prosit	1	14404	0.510484	0.000206422	0.00206242	G.n[229.1629]AEVTTDDRAY2.V	ENST00000345254.8_1_10-75506590-75530850-+|GN=SEC24C;ENST00000465076.5_1_10-75506590-75530301-+|GN=SEC24C;ENST00000635550.1_1_10-75506562-75530850-+|GN=SEC24C;SC24C_HUMAN|P53992;SC24C_HUMAN|P53992-2;	Target	Pass	Delta RT	0.369639
AL20210812_SR_ERV_VT_EG__IFN_TMT10_Fxn00.14407.14407.2_1	AL20210812_SR_ERV_VT_EG__IFN_TMT10_Fxn00	EVSAAPGP	1	Prosit	1	14407	-0.909249	0.444295	0.967549	L.n[229.1629]EVSAAPGP2.V	ALMS1_HUMAN|Q8TCU4;ALMS1_HUMAN|Q8TCU4-2;ALMS1_HUMAN|Q8TCU4-3;ENST00000484298.5_1_2-73612897-73836736-+|GN=ALMS1;ENST00000484298.5_1_2-73612996-73836736-+|GN=ALMS1;ENST00000613296.4_1_2-73612897-73836736-+|GN=ALMS1;ENST00000613296.4_1_2-73612996-73836736-+|GN=ALMS1;ENST00000614410.4_1_2-73612996-73800581-+|GN=ALMS1;	Target	Fail	Spectral Similarity	0.3396
AL20210812_SR_ERV_VT_EG__IFN_TMT10_Fxn00.14407.14407.2_1	AL20210812_SR_ERV_VT_EG__IFN_TMT10_Fxn00	EVSAAPGP	1	Prosit	1	14407	-0.909249	0.444295	0.967549	L.n[229.1629]EVSAAPGP2.V	ALMS1_HUMAN|Q8TCU4;ALMS1_HUMAN|Q8TCU4-2;ALMS1_HUMAN|Q8TCU4-3;ENST00000484298.5_1_2-73612897-73836736-+|GN=ALMS1;ENST00000484298.5_1_2-73612996-73836736-+|GN=ALMS1;ENST00000613296.4_1_2-73612897-73836736-+|GN=ALMS1;ENST00000613296.4_1_2-73612996-73836736-+|GN=ALMS1;ENST00000614410.4_1_2-73612996-73800581-+|GN=ALMS1;	Target	Fail	Delta RT	0.383436
AL20210812_SR_ERV_VT_EG__IFN_TMT10_Fxn00.14407.14407.2_2	AL20210812_SR_ERV_VT_EG__IFN_TMT10_Fxn00	GMPPRGP	2	Prosit	1	14407	-1.02049	0.486798	0.967549	I.n[229.1629]GM[15.9949]PPRGP2.G	ENST00000263205.11_1_22-20861920-20940991-+|GN=MED15;ENST00000263205.11_1_22-20861965-20940988-+|GN=MED15;ENST00000271628.8_1_1-149895433-149899663--|GN=SF3B4;ENST00000271628.8_1_1-149895436-149899651--|GN=SF3B4;ENST00000271628.8_1_1-149895436-149899681--|GN=SF3B4;ENST00000292733.11_1_22-20861920-20940988-+|GN=MED15;ENST00000292733.11_1_22-20861965-20940988-+|GN=MED15;ENST00000406969.5_2_22-20861906-20940988-+|GN=MED15;ENST00000492381.5_1_22-20909161-20940988-+|GN=MED15;MED15_HUMAN|Q96RN5;MED15_HUMAN|Q96RN5-2;SF3B4_HUMAN|Q15427;rev_BNC2_HUMAN|Q6ZN30;rev_BNC2_HUMAN|Q6ZN30-2;rev_ENST00000380667.6_1_9-16418989-16870646--|GN=BNC2;rev_ENST00000380667.6_1_9-16418989-16870715--|GN=BNC2;rev_ENST00000380672.8_1_9-16418989-16870646--|GN=BNC2;rev_ENST00000418777.5_1_9-16419633-16552674--|GN=BNC2;rev_ENST00000484726.5_1_9-16429927-16870646--|GN=BNC2;rev_ENST00000484726.5_1_9-16429927-16870715--|GN=BNC2;rev_ENST00000545497.5_1_9-16419633-16870715--|GN=BNC2;	Target	Fail	Spectral Similarity	0.547
AL20210812_SR_ERV_VT_EG__IFN_TMT10_Fxn00.14407.14407.2_2	AL20210812_SR_ERV_VT_EG__IFN_TMT10_Fxn00	GMPPRGP	2	Prosit	1	14407	-1.02049	0.486798	0.967549	I.n[229.1629]GM[15.9949]PPRGP2.G	ENST00000263205.11_1_22-20861920-20940991-+|GN=MED15;ENST00000263205.11_1_22-20861965-20940988-+|GN=MED15;ENST00000271628.8_1_1-149895433-149899663--|GN=SF3B4;ENST00000271628.8_1_1-149895436-149899651--|GN=SF3B4;ENST00000271628.8_1_1-149895436-149899681--|GN=SF3B4;ENST00000292733.11_1_22-20861920-20940988-+|GN=MED15;ENST00000292733.11_1_22-20861965-20940988-+|GN=MED15;ENST00000406969.5_2_22-20861906-20940988-+|GN=MED15;ENST00000492381.5_1_22-20909161-20940988-+|GN=MED15;MED15_HUMAN|Q96RN5;MED15_HUMAN|Q96RN5-2;SF3B4_HUMAN|Q15427;rev_BNC2_HUMAN|Q6ZN30;rev_BNC2_HUMAN|Q6ZN30-2;rev_ENST00000380667.6_1_9-16418989-16870646--|GN=BNC2;rev_ENST00000380667.6_1_9-16418989-16870715--|GN=BNC2;rev_ENST00000380672.8_1_9-16418989-16870646--|GN=BNC2;rev_ENST00000418777.5_1_9-16419633-16552674--|GN=BNC2;rev_ENST00000484726.5_1_9-16429927-16870646--|GN=BNC2;rev_ENST00000484726.5_1_9-16429927-16870715--|GN=BNC2;rev_ENST00000545497.5_1_9-16419633-16870715--|GN=BNC2;	Target	Fail	Delta RT	0.325129
AL20210812_SR_ERV_VT_EG__IFN_TMT10_Fxn00.14410.14410.2_1	AL20210812_SR_ERV_VT_EG__IFN_TMT10_Fxn00	EESPSGRGW	1	Prosit	1	14410	0.563979	0.000206422	0.00123748	T.n[229.1629]EESPSGRGW2.P	ENST00000355666.5_1_21-38445594-38573872-+|GN=TTC3;ENST00000355666.5_1_21-38459557-38573872-+|GN=TTC3;ENST00000399017.6_1_21-38456603-38573872-+|GN=TTC3;ENST00000428693.1_1_21-38563656-38573872-+|GN=TTC3;ENST00000479930.5_1_21-38463707-38573872-+|GN=TTC3;TTC3_HUMAN|P53804;TTC3_HUMAN|P53804-2;TTC3_HUMAN|P53804-3;	Target	Pass	Spectral Similarity	0.9793
AL20210812_SR_ERV_VT_EG__IFN_TMT10_Fxn00.14410.14410.2_1	AL20210812_SR_ERV_VT_EG__IFN_TMT10_Fxn00	EESPSGRGW	1	Prosit	1	14410	0.563979	0.000206422	0.00123748	T.n[229.1629]EESPSGRGW2.P	ENST00000355666.5_1_21-38445594-38573872-+|GN=TTC3;ENST00000355666.5_1_21-38459557-38573872-+|GN=TTC3;ENST00000399017.6_1_21-38456603-38573872-+|GN=TTC3;ENST00000428693.1_1_21-38563656-38573872-+|GN=TTC3;ENST00000479930.5_1_21-38463707-38573872-+|GN=TTC3;TTC3_HUMAN|P53804;TTC3_HUMAN|P53804-2;TTC3_HUMAN|P53804-3;	Target	Pass	Delta RT	0.377699
AL20210812_SR_ERV_VT_EG__IFN_TMT10_Fxn00.14410.14410.2_2	AL20210812_SR_ERV_VT_EG__IFN_TMT10_Fxn00	EEDVGGRWG	2	Prosit	1	14410	-0.727393	0.345486	0.967549	G.n[229.1629]EEDVGGRWG2.W	T138121_16-88297799-88298294--|GN=nan;	Target	Fail	Spectral Similarity	0.5265
AL20210812_SR_ERV_VT_EG__IFN_TMT10_Fxn00.14410.14410.2_2	AL20210812_SR_ERV_VT_EG__IFN_TMT10_Fxn00	EEDVGGRWG	2	Prosit	1	14410	-0.727393	0.345486	0.967549	G.n[229.1629]EEDVGGRWG2.W	T138121_16-88297799-88298294--|GN=nan;	Target	Fail	Delta RT	0.390895
AL20210812_SR_ERV_VT_EG__IFN_TMT10_Fxn00.14411.14411.2_2	AL20210812_SR_ERV_VT_EG__IFN_TMT10_Fxn00	TETALAGDT	2	Prosit	1	14411	-0.747143	0.35814	0.967549	G.n[229.1629]TETALAGDT2.S	ENST00000343063.7_1_2-239009060-239040370-+|GN=ESPNL;ENST00000409169.5_1_2-239009060-239040370-+|GN=ESPNL;ENST00000409506.1_1_2-239036099-239040370-+|GN=ESPNL;ESPNL_HUMAN|Q6ZVH7;ESPNL_HUMAN|Q6ZVH7-2;ESPNL_HUMAN|Q6ZVH7-3;	Target	Fail	Spectral Similarity	0.7457
AL20210812_SR_ERV_VT_EG__IFN_TMT10_Fxn00.14411.14411.2_2	AL20210812_SR_ERV_VT_EG__IFN_TMT10_Fxn00	TETALAGDT	2	Prosit	1	14411	-0.747143	0.35814	0.967549	G.n[229.1629]TETALAGDT2.S	ENST00000343063.7_1_2-239009060-239040370-+|GN=ESPNL;ENST00000409169.5_1_2-239009060-239040370-+|GN=ESPNL;ENST00000409506.1_1_2-239036099-239040370-+|GN=ESPNL;ESPNL_HUMAN|Q6ZVH7;ESPNL_HUMAN|Q6ZVH7-2;ESPNL_HUMAN|Q6ZVH7-3;	Target	Fail	Delta RT	0.393512
AL20210812_SR_ERV_VT_EG__IFN_TMT10_Fxn00.14413.14413.2_1	AL20210812_SR_ERV_VT_EG__IFN_TMT10_Fxn00	VCECQVM	1	Prosit	1	14413	-0.660596	0.304693	0.967549	I.n[229.1629]VC[57.0215]EC[57.0215]QVM[15.9949]2.A	ENST00000358157.2_1_9-91616085-91617249-+|GN=S1PR3;	Target	Fail	Spectral Similarity	0.6546
AL20210812_SR_ERV_VT_EG__IFN_TMT10_Fxn00.14413.14413.2_1	AL20210812_SR_ERV_VT_EG__IFN_TMT10_Fxn00	VCECQVM	1	Prosit	1	14413	-0.660596	0.304693	0.967549	I.n[229.1629]VC[57.0215]EC[57.0215]QVM[15.9949]2.A	ENST00000358157.2_1_9-91616085-91617249-+|GN=S1PR3;	Target	Fail	Delta RT	0.368049
AL20210812_SR_ERV_VT_EG__IFN_TMT10_Fxn00.14413.14413.2_2	AL20210812_SR_ERV_VT_EG__IFN_TMT10_Fxn00	DGPVDEYM	2	Prosit	1	14413	-0.682005	0.319347	0.967549	A.n[229.1629]DGPVDEYM[15.9949]2.L	AVR2A_HUMAN|P27037;AVR2A_HUMAN|P27037-2;AVR2B_HUMAN|Q13705;ENST00000241416.11_1_2-148602721-148684843-+|GN=ACVR2A;ENST00000352511.4_1_3-38495657-38524820-+|GN=ACVR2B;ENST00000352511.4_1_3-38495813-38524820-+|GN=ACVR2B;ENST00000465020.5_1_3-38519799-38524820-+|GN=ACVR2B;ENST00000535787.5_1_2-148602175-148684840-+|GN=ACVR2A;	Target	Fail	Spectral Similarity	0.5986
AL20210812_SR_ERV_VT_EG__IFN_TMT10_Fxn00.14413.14413.2_2	AL20210812_SR_ERV_VT_EG__IFN_TMT10_Fxn00	DGPVDEYM	2	Prosit	1	14413	-0.682005	0.319347	0.967549	A.n[229.1629]DGPVDEYM[15.9949]2.L	AVR2A_HUMAN|P27037;AVR2A_HUMAN|P27037-2;AVR2B_HUMAN|Q13705;ENST00000241416.11_1_2-148602721-148684843-+|GN=ACVR2A;ENST00000352511.4_1_3-38495657-38524820-+|GN=ACVR2B;ENST00000352511.4_1_3-38495813-38524820-+|GN=ACVR2B;ENST00000465020.5_1_3-38519799-38524820-+|GN=ACVR2B;ENST00000535787.5_1_2-148602175-148684840-+|GN=ACVR2A;	Target	Fail	Delta RT	0.391947
AL20210812_SR_ERV_VT_EG__IFN_TMT10_Fxn00.14416.14416.2_1	AL20210812_SR_ERV_VT_EG__IFN_TMT10_Fxn00	HVDNETEL	1	Prosit	1	14416	0.448043	0.000206422	0.00374252	S.n[229.1629]HVDNETEL2.D	AT133_HUMAN|Q9H7F0;ENST00000439040.5_1_3-194126647-194182919--|GN=ATP13A3;	Target	Pass	Spectral Similarity	0.979
AL20210812_SR_ERV_VT_EG__IFN_TMT10_Fxn00.14416.14416.2_1	AL20210812_SR_ERV_VT_EG__IFN_TMT10_Fxn00	HVDNETEL	1	Prosit	1	14416	0.448043	0.000206422	0.00374252	S.n[229.1629]HVDNETEL2.D	AT133_HUMAN|Q9H7F0;ENST00000439040.5_1_3-194126647-194182919--|GN=ATP13A3;	Target	Pass	Delta RT	0.380125
AL20210812_SR_ERV_VT_EG__IFN_TMT10_Fxn00.14418.14418.2_1	AL20210812_SR_ERV_VT_EG__IFN_TMT10_Fxn00	AEESDLSRQY	1	Prosit	1	14418	0.507577	0.000206422	0.00212045	F.n[229.1629]AEESDLSRQY2.Q	ENST00000356183.8_1_16-27472670-27561211--|GN=GTF3C1;ENST00000561623.5_1_16-27472673-27561211--|GN=GTF3C1;TF3C1_HUMAN|Q12789;TF3C1_HUMAN|Q12789-3;	Target	Pass	Spectral Similarity	0.9619
AL20210812_SR_ERV_VT_EG__IFN_TMT10_Fxn00.14418.14418.2_1	AL20210812_SR_ERV_VT_EG__IFN_TMT10_Fxn00	AEESDLSRQY	1	Prosit	1	14418	0.507577	0.000206422	0.00212045	F.n[229.1629]AEESDLSRQY2.Q	ENST00000356183.8_1_16-27472670-27561211--|GN=GTF3C1;ENST00000561623.5_1_16-27472673-27561211--|GN=GTF3C1;TF3C1_HUMAN|Q12789;TF3C1_HUMAN|Q12789-3;	Target	Pass	Delta RT	0.374429
AL20210812_SR_ERV_VT_EG__IFN_TMT10_Fxn00.14419.14419.2_1	AL20210812_SR_ERV_VT_EG__IFN_TMT10_Fxn00	TWCHLGE	1	Prosit	1	14419	-0.491004	0.218938	0.965024	S.n[229.1629]TWC[57.0215]HLGE2.E	T158113_18-5940270-5940378-+|GN=nan;	Target	Fail	Spectral Similarity	0.7084
AL20210812_SR_ERV_VT_EG__IFN_TMT10_Fxn00.14419.14419.2_1	AL20210812_SR_ERV_VT_EG__IFN_TMT10_Fxn00	TWCHLGE	1	Prosit	1	14419	-0.491004	0.218938	0.965024	S.n[229.1629]TWC[57.0215]HLGE2.E	T158113_18-5940270-5940378-+|GN=nan;	Target	Fail	Delta RT	0.416477
AL20210812_SR_ERV_VT_EG__IFN_TMT10_Fxn00.14423.14423.2_1	AL20210812_SR_ERV_VT_EG__IFN_TMT10_Fxn00	AEVTTDDRAY	1	Prosit	1	14423	0.461349	0.000206422	0.00329639	G.n[229.1629]AEVTTDDRAY2.V	ENST00000345254.8_1_10-75506590-75530850-+|GN=SEC24C;ENST00000465076.5_1_10-75506590-75530301-+|GN=SEC24C;ENST00000635550.1_1_10-75506562-75530850-+|GN=SEC24C;SC24C_HUMAN|P53992;SC24C_HUMAN|P53992-2;	Target	Pass	Spectral Similarity	0.9919
AL20210812_SR_ERV_VT_EG__IFN_TMT10_Fxn00.14423.14423.2_1	AL20210812_SR_ERV_VT_EG__IFN_TMT10_Fxn00	AEVTTDDRAY	1	Prosit	1	14423	0.461349	0.000206422	0.00329639	G.n[229.1629]AEVTTDDRAY2.V	ENST00000345254.8_1_10-75506590-75530850-+|GN=SEC24C;ENST00000465076.5_1_10-75506590-75530301-+|GN=SEC24C;ENST00000635550.1_1_10-75506562-75530850-+|GN=SEC24C;SC24C_HUMAN|P53992;SC24C_HUMAN|P53992-2;	Target	Pass	Delta RT	0.36912
AL20210812_SR_ERV_VT_EG__IFN_TMT10_Fxn00.14424.14424.3_1	AL20210812_SR_ERV_VT_EG__IFN_TMT10_Fxn00	HVDHGNEEYLINL	1	Prosit	1	14424	-1.1648	0.521613	0.967549	A.n[229.1629]HVDHGNEEYLINL3.I	EFL1_HUMAN|Q7Z2Z2-2;ENST00000359445.7_1_15-82422716-82554119--|GN=EFL1;	Target	Fail	Spectral Similarity	0.1969
AL20210812_SR_ERV_VT_EG__IFN_TMT10_Fxn00.14424.14424.3_1	AL20210812_SR_ERV_VT_EG__IFN_TMT10_Fxn00	HVDHGNEEYLINL	1	Prosit	1	14424	-1.1648	0.521613	0.967549	A.n[229.1629]HVDHGNEEYLINL3.I	EFL1_HUMAN|Q7Z2Z2-2;ENST00000359445.7_1_15-82422716-82554119--|GN=EFL1;	Target	Fail	Delta RT	0.472714
AL20210812_SR_ERV_VT_EG__IFN_TMT10_Fxn00.14424.14424.3_2	AL20210812_SR_ERV_VT_EG__IFN_TMT10_Fxn00	QSMATFFTGFIVGF	2	Prosit	1	14424	-1.53805	0.591418	0.967549	F.n[229.1629]QSMATFFTGFIVGF3.T	ENST00000543898.5_1_7-87133561-87229500--|GN=ABCB1;ENST00000622132.4_1_7-87133558-87230106--|GN=ABCB1;ENST00000622132.4_1_7-87133561-87229500--|GN=ABCB1;MDR1_HUMAN|P08183;MDR1_HUMAN|P08183-2;	Target	Fail	Spectral Similarity	0.2343
AL20210812_SR_ERV_VT_EG__IFN_TMT10_Fxn00.14424.14424.3_2	AL20210812_SR_ERV_VT_EG__IFN_TMT10_Fxn00	QSMATFFTGFIVGF	2	Prosit	1	14424	-1.53805	0.591418	0.967549	F.n[229.1629]QSMATFFTGFIVGF3.T	ENST00000543898.5_1_7-87133561-87229500--|GN=ABCB1;ENST00000622132.4_1_7-87133558-87230106--|GN=ABCB1;ENST00000622132.4_1_7-87133561-87229500--|GN=ABCB1;MDR1_HUMAN|P08183;MDR1_HUMAN|P08183-2;	Target	Fail	Delta RT	0.636894
AL20210812_SR_ERV_VT_EG__IFN_TMT10_Fxn00.14429.14429.2_1	AL20210812_SR_ERV_VT_EG__IFN_TMT10_Fxn00	MRGPPGP	1	Prosit	1	14429	-0.759255	0.365882	0.967549	G.n[229.1629]M[15.9949]RGPPGP2.Q	EMID1_HUMAN|Q96A84;EMID1_HUMAN|Q96A84-2;EMID1_HUMAN|Q96A84-3;ENST00000334018.10_2_22-29601889-29654930-+|GN=EMID1;ENST00000334018.10_2_22-29602027-29654930-+|GN=EMID1;ENST00000404755.7_1_22-29601943-29654930-+|GN=EMID1;ENST00000404755.7_1_22-29602027-29654930-+|GN=EMID1;ENST00000404820.7_2_22-29601943-29654930-+|GN=EMID1;ENST00000404820.7_2_22-29602027-29654930-+|GN=EMID1;	Target	Fail	Spectral Similarity	0.456
AL20210812_SR_ERV_VT_EG__IFN_TMT10_Fxn00.14429.14429.2_1	AL20210812_SR_ERV_VT_EG__IFN_TMT10_Fxn00	MRGPPGP	1	Prosit	1	14429	-0.759255	0.365882	0.967549	G.n[229.1629]M[15.9949]RGPPGP2.Q	EMID1_HUMAN|Q96A84;EMID1_HUMAN|Q96A84-2;EMID1_HUMAN|Q96A84-3;ENST00000334018.10_2_22-29601889-29654930-+|GN=EMID1;ENST00000334018.10_2_22-29602027-29654930-+|GN=EMID1;ENST00000404755.7_1_22-29601943-29654930-+|GN=EMID1;ENST00000404755.7_1_22-29602027-29654930-+|GN=EMID1;ENST00000404820.7_2_22-29601943-29654930-+|GN=EMID1;ENST00000404820.7_2_22-29602027-29654930-+|GN=EMID1;	Target	Fail	Delta RT	0.327185
AL20210812_SR_ERV_VT_EG__IFN_TMT10_Fxn00.14429.14429.2_2	AL20210812_SR_ERV_VT_EG__IFN_TMT10_Fxn00	GMPPRGP	2	Prosit	1	14429	-0.896945	0.437996	0.967549	I.n[229.1629]GM[15.9949]PPRGP2.G	ENST00000263205.11_1_22-20861920-20940991-+|GN=MED15;ENST00000263205.11_1_22-20861965-20940988-+|GN=MED15;ENST00000271628.8_1_1-149895433-149899663--|GN=SF3B4;ENST00000271628.8_1_1-149895436-149899651--|GN=SF3B4;ENST00000271628.8_1_1-149895436-149899681--|GN=SF3B4;ENST00000292733.11_1_22-20861920-20940988-+|GN=MED15;ENST00000292733.11_1_22-20861965-20940988-+|GN=MED15;ENST00000406969.5_2_22-20861906-20940988-+|GN=MED15;ENST00000492381.5_1_22-20909161-20940988-+|GN=MED15;MED15_HUMAN|Q96RN5;MED15_HUMAN|Q96RN5-2;SF3B4_HUMAN|Q15427;rev_BNC2_HUMAN|Q6ZN30;rev_BNC2_HUMAN|Q6ZN30-2;rev_ENST00000380667.6_1_9-16418989-16870646--|GN=BNC2;rev_ENST00000380667.6_1_9-16418989-16870715--|GN=BNC2;rev_ENST00000380672.8_1_9-16418989-16870646--|GN=BNC2;rev_ENST00000418777.5_1_9-16419633-16552674--|GN=BNC2;rev_ENST00000484726.5_1_9-16429927-16870646--|GN=BNC2;rev_ENST00000484726.5_1_9-16429927-16870715--|GN=BNC2;rev_ENST00000545497.5_1_9-16419633-16870715--|GN=BNC2;	Target	Fail	Spectral Similarity	0.5278
AL20210812_SR_ERV_VT_EG__IFN_TMT10_Fxn00.14429.14429.2_2	AL20210812_SR_ERV_VT_EG__IFN_TMT10_Fxn00	GMPPRGP	2	Prosit	1	14429	-0.896945	0.437996	0.967549	I.n[229.1629]GM[15.9949]PPRGP2.G	ENST00000263205.11_1_22-20861920-20940991-+|GN=MED15;ENST00000263205.11_1_22-20861965-20940988-+|GN=MED15;ENST00000271628.8_1_1-149895433-149899663--|GN=SF3B4;ENST00000271628.8_1_1-149895436-149899651--|GN=SF3B4;ENST00000271628.8_1_1-149895436-149899681--|GN=SF3B4;ENST00000292733.11_1_22-20861920-20940988-+|GN=MED15;ENST00000292733.11_1_22-20861965-20940988-+|GN=MED15;ENST00000406969.5_2_22-20861906-20940988-+|GN=MED15;ENST00000492381.5_1_22-20909161-20940988-+|GN=MED15;MED15_HUMAN|Q96RN5;MED15_HUMAN|Q96RN5-2;SF3B4_HUMAN|Q15427;rev_BNC2_HUMAN|Q6ZN30;rev_BNC2_HUMAN|Q6ZN30-2;rev_ENST00000380667.6_1_9-16418989-16870646--|GN=BNC2;rev_ENST00000380667.6_1_9-16418989-16870715--|GN=BNC2;rev_ENST00000380672.8_1_9-16418989-16870646--|GN=BNC2;rev_ENST00000418777.5_1_9-16419633-16552674--|GN=BNC2;rev_ENST00000484726.5_1_9-16429927-16870646--|GN=BNC2;rev_ENST00000484726.5_1_9-16429927-16870715--|GN=BNC2;rev_ENST00000545497.5_1_9-16419633-16870715--|GN=BNC2;	Target	Fail	Delta RT	0.324536
AL20210812_SR_ERV_VT_EG__IFN_TMT10_Fxn00.14430.14430.2_1	AL20210812_SR_ERV_VT_EG__IFN_TMT10_Fxn00	EESPSGRGW	1	Prosit	1	14430	0.493293	0.000206422	0.00243023	T.n[229.1629]EESPSGRGW2.P	ENST00000355666.5_1_21-38445594-38573872-+|GN=TTC3;ENST00000355666.5_1_21-38459557-38573872-+|GN=TTC3;ENST00000399017.6_1_21-38456603-38573872-+|GN=TTC3;ENST00000428693.1_1_21-38563656-38573872-+|GN=TTC3;ENST00000479930.5_1_21-38463707-38573872-+|GN=TTC3;TTC3_HUMAN|P53804;TTC3_HUMAN|P53804-2;TTC3_HUMAN|P53804-3;	Target	Pass	Spectral Similarity	0.9787
AL20210812_SR_ERV_VT_EG__IFN_TMT10_Fxn00.14430.14430.2_1	AL20210812_SR_ERV_VT_EG__IFN_TMT10_Fxn00	EESPSGRGW	1	Prosit	1	14430	0.493293	0.000206422	0.00243023	T.n[229.1629]EESPSGRGW2.P	ENST00000355666.5_1_21-38445594-38573872-+|GN=TTC3;ENST00000355666.5_1_21-38459557-38573872-+|GN=TTC3;ENST00000399017.6_1_21-38456603-38573872-+|GN=TTC3;ENST00000428693.1_1_21-38563656-38573872-+|GN=TTC3;ENST00000479930.5_1_21-38463707-38573872-+|GN=TTC3;TTC3_HUMAN|P53804;TTC3_HUMAN|P53804-2;TTC3_HUMAN|P53804-3;	Target	Pass	Delta RT	0.377155
AL20210812_SR_ERV_VT_EG__IFN_TMT10_Fxn00.14430.14430.2_2	AL20210812_SR_ERV_VT_EG__IFN_TMT10_Fxn00	EEDVGGRWG	2	Prosit	1	14430	-0.802767	0.391227	0.967549	G.n[229.1629]EEDVGGRWG2.W	T138121_16-88297799-88298294--|GN=nan;	Target	Fail	Spectral Similarity	0.5244
AL20210812_SR_ERV_VT_EG__IFN_TMT10_Fxn00.14430.14430.2_2	AL20210812_SR_ERV_VT_EG__IFN_TMT10_Fxn00	EEDVGGRWG	2	Prosit	1	14430	-0.802767	0.391227	0.967549	G.n[229.1629]EEDVGGRWG2.W	T138121_16-88297799-88298294--|GN=nan;	Target	Fail	Delta RT	0.390351
AL20210812_SR_ERV_VT_EG__IFN_TMT10_Fxn00.14438.14438.2_1	AL20210812_SR_ERV_VT_EG__IFN_TMT10_Fxn00	HVDNETEL	1	Prosit	1	14438	0.343766	0.000206422	0.0100952	S.n[229.1629]HVDNETEL2.D	AT133_HUMAN|Q9H7F0;ENST00000439040.5_1_3-194126647-194182919--|GN=ATP13A3;	Target	Pass	Spectral Similarity	0.9416
AL20210812_SR_ERV_VT_EG__IFN_TMT10_Fxn00.14438.14438.2_1	AL20210812_SR_ERV_VT_EG__IFN_TMT10_Fxn00	HVDNETEL	1	Prosit	1	14438	0.343766	0.000206422	0.0100952	S.n[229.1629]HVDNETEL2.D	AT133_HUMAN|Q9H7F0;ENST00000439040.5_1_3-194126647-194182919--|GN=ATP13A3;	Target	Pass	Delta RT	0.379557
AL20210812_SR_ERV_VT_EG__IFN_TMT10_Fxn00.14444.14444.2_1	AL20210812_SR_ERV_VT_EG__IFN_TMT10_Fxn00	RAEEEAAVV	1	Prosit	1	14444	0.408113	0.000206422	0.00547595	S.n[229.1629]RAEEEAAVV2.A	ENST00000399537.8_1_7-5347739-5460877--|GN=TNRC18;ENST00000399537.8_1_7-5347739-5460901--|GN=TNRC18;ENST00000430969.5_1_7-5347739-5460877--|GN=TNRC18;ENST00000430969.5_1_7-5347739-5460901--|GN=TNRC18;TNC18_HUMAN|O15417;TNC18_HUMAN|O15417-2;	Target	Pass	Spectral Similarity	0.9584
AL20210812_SR_ERV_VT_EG__IFN_TMT10_Fxn00.14444.14444.2_1	AL20210812_SR_ERV_VT_EG__IFN_TMT10_Fxn00	RAEEEAAVV	1	Prosit	1	14444	0.408113	0.000206422	0.00547595	S.n[229.1629]RAEEEAAVV2.A	ENST00000399537.8_1_7-5347739-5460877--|GN=TNRC18;ENST00000399537.8_1_7-5347739-5460901--|GN=TNRC18;ENST00000430969.5_1_7-5347739-5460877--|GN=TNRC18;ENST00000430969.5_1_7-5347739-5460901--|GN=TNRC18;TNC18_HUMAN|O15417;TNC18_HUMAN|O15417-2;	Target	Pass	Delta RT	0.37789
AL20210812_SR_ERV_VT_EG__IFN_TMT10_Fxn00.14444.14444.2_2	AL20210812_SR_ERV_VT_EG__IFN_TMT10_Fxn00	SGINDGAAAVV	2	Prosit	1	14444	-0.632352	0.289547	0.967549	A.n[229.1629]SGINDGAAAVV2.L	ENST00000367048.4_1_6-160182954-160199858-+|GN=ACAT2;ENST00000367048.4_1_6-160183119-160199858-+|GN=ACAT2;ENST00000472052.1_1_6-160197162-160199858-+|GN=ACAT2;THIC_HUMAN|Q9BWD1;THIC_HUMAN|Q9BWD1-2;	Target	Fail	Spectral Similarity	0.6292
AL20210812_SR_ERV_VT_EG__IFN_TMT10_Fxn00.14444.14444.2_2	AL20210812_SR_ERV_VT_EG__IFN_TMT10_Fxn00	SGINDGAAAVV	2	Prosit	1	14444	-0.632352	0.289547	0.967549	A.n[229.1629]SGINDGAAAVV2.L	ENST00000367048.4_1_6-160182954-160199858-+|GN=ACAT2;ENST00000367048.4_1_6-160183119-160199858-+|GN=ACAT2;ENST00000472052.1_1_6-160197162-160199858-+|GN=ACAT2;THIC_HUMAN|Q9BWD1;THIC_HUMAN|Q9BWD1-2;	Target	Fail	Delta RT	0.440479
AL20210812_SR_ERV_VT_EG__IFN_TMT10_Fxn00.14448.14448.2_1	AL20210812_SR_ERV_VT_EG__IFN_TMT10_Fxn00	TWCHLGE	1	Prosit	1	14448	-0.489316	0.218518	0.964756	S.n[229.1629]TWC[57.0215]HLGE2.E	T158113_18-5940270-5940378-+|GN=nan;	Target	Fail	Spectral Similarity	0.7181
AL20210812_SR_ERV_VT_EG__IFN_TMT10_Fxn00.14448.14448.2_1	AL20210812_SR_ERV_VT_EG__IFN_TMT10_Fxn00	TWCHLGE	1	Prosit	1	14448	-0.489316	0.218518	0.964756	S.n[229.1629]TWC[57.0215]HLGE2.E	T158113_18-5940270-5940378-+|GN=nan;	Target	Fail	Delta RT	0.415728
AL20210812_SR_ERV_VT_EG__IFN_TMT10_Fxn00.14449.14449.2_1	AL20210812_SR_ERV_VT_EG__IFN_TMT10_Fxn00	AEESDLSRQY	1	Prosit	1	14449	0.699667	0.000206422	0.000338625	F.n[229.1629]AEESDLSRQY2.Q	ENST00000356183.8_1_16-27472670-27561211--|GN=GTF3C1;ENST00000561623.5_1_16-27472673-27561211--|GN=GTF3C1;TF3C1_HUMAN|Q12789;TF3C1_HUMAN|Q12789-3;	Target	Pass	Spectral Similarity	0.9599
AL20210812_SR_ERV_VT_EG__IFN_TMT10_Fxn00.14449.14449.2_1	AL20210812_SR_ERV_VT_EG__IFN_TMT10_Fxn00	AEESDLSRQY	1	Prosit	1	14449	0.699667	0.000206422	0.000338625	F.n[229.1629]AEESDLSRQY2.Q	ENST00000356183.8_1_16-27472670-27561211--|GN=GTF3C1;ENST00000561623.5_1_16-27472673-27561211--|GN=GTF3C1;TF3C1_HUMAN|Q12789;TF3C1_HUMAN|Q12789-3;	Target	Pass	Delta RT	0.373631
AL20210812_SR_ERV_VT_EG__IFN_TMT10_Fxn00.14449.14449.2_2	AL20210812_SR_ERV_VT_EG__IFN_TMT10_Fxn00	AEESNGPIYAF	2	Prosit	1	14449	-1.31335	0.55796	0.967549	S.n[229.1629]AEESNGPIYAF2.E	CILP1_HUMAN|O75339;ENST00000261883.5_2_15-65489071-65502093--|GN=CILP;ENST00000261883.5_2_15-65489071-65502123--|GN=CILP;	Target	Fail	Spectral Similarity	0.2963
AL20210812_SR_ERV_VT_EG__IFN_TMT10_Fxn00.14449.14449.2_2	AL20210812_SR_ERV_VT_EG__IFN_TMT10_Fxn00	AEESNGPIYAF	2	Prosit	1	14449	-1.31335	0.55796	0.967549	S.n[229.1629]AEESNGPIYAF2.E	CILP1_HUMAN|O75339;ENST00000261883.5_2_15-65489071-65502093--|GN=CILP;ENST00000261883.5_2_15-65489071-65502123--|GN=CILP;	Target	Fail	Delta RT	0.517349
AL20210812_SR_ERV_VT_EG__IFN_TMT10_Fxn00.14450.14450.2_1	AL20210812_SR_ERV_VT_EG__IFN_TMT10_Fxn00	EGVRPDDAI	1	Prosit	1	14450	-0.749532	0.360679	0.967549	V.n[229.1629]EGVRPDDAI2.E	DUS11_HUMAN|O75319;ENST00000272444.7_1_2-73989790-74007242--|GN=DUSP11;ENST00000480948.5_1_2-73989790-74005472--|GN=DUSP11;	Target	Fail	Spectral Similarity	0.4241
AL20210812_SR_ERV_VT_EG__IFN_TMT10_Fxn00.14450.14450.2_1	AL20210812_SR_ERV_VT_EG__IFN_TMT10_Fxn00	EGVRPDDAI	1	Prosit	1	14450	-0.749532	0.360679	0.967549	V.n[229.1629]EGVRPDDAI2.E	DUS11_HUMAN|O75319;ENST00000272444.7_1_2-73989790-74007242--|GN=DUSP11;ENST00000480948.5_1_2-73989790-74005472--|GN=DUSP11;	Target	Fail	Delta RT	0.396953
AL20210812_SR_ERV_VT_EG__IFN_TMT10_Fxn00.14450.14450.2_2	AL20210812_SR_ERV_VT_EG__IFN_TMT10_Fxn00	EPREEAGAL	2	Prosit	1	14450	-0.0391786	0.0154553	0.270727	G.n[229.1629]EPREEAGAL2.G	ENST00000299163.6_1_10-102295625-102307891-+|GN=HIF1AN;ENST00000299163.6_1_10-102295715-102307891-+|GN=HIF1AN;ENST00000526476.5_1_10-102295715-102296183-+|GN=HIF1AN;HIF1N_HUMAN|Q9NWT6;	Target	Fail	Spectral Similarity	0.9211
AL20210812_SR_ERV_VT_EG__IFN_TMT10_Fxn00.14450.14450.2_2	AL20210812_SR_ERV_VT_EG__IFN_TMT10_Fxn00	EPREEAGAL	2	Prosit	1	14450	-0.0391786	0.0154553	0.270727	G.n[229.1629]EPREEAGAL2.G	ENST00000299163.6_1_10-102295625-102307891-+|GN=HIF1AN;ENST00000299163.6_1_10-102295715-102307891-+|GN=HIF1AN;ENST00000526476.5_1_10-102295715-102296183-+|GN=HIF1AN;HIF1N_HUMAN|Q9NWT6;	Target	Fail	Delta RT	0.376406
AL20210812_SR_ERV_VT_EG__IFN_TMT10_Fxn00.14451.14451.2_1	AL20210812_SR_ERV_VT_EG__IFN_TMT10_Fxn00	AEVTTDDRAY	1	Prosit	1	14451	0.505033	0.000206422	0.00217259	G.n[229.1629]AEVTTDDRAY2.V	ENST00000345254.8_1_10-75506590-75530850-+|GN=SEC24C;ENST00000465076.5_1_10-75506590-75530301-+|GN=SEC24C;ENST00000635550.1_1_10-75506562-75530850-+|GN=SEC24C;SC24C_HUMAN|P53992;SC24C_HUMAN|P53992-2;	Target	Pass	Spectral Similarity	0.9626
AL20210812_SR_ERV_VT_EG__IFN_TMT10_Fxn00.14451.14451.2_1	AL20210812_SR_ERV_VT_EG__IFN_TMT10_Fxn00	AEVTTDDRAY	1	Prosit	1	14451	0.505033	0.000206422	0.00217259	G.n[229.1629]AEVTTDDRAY2.V	ENST00000345254.8_1_10-75506590-75530850-+|GN=SEC24C;ENST00000465076.5_1_10-75506590-75530301-+|GN=SEC24C;ENST00000635550.1_1_10-75506562-75530850-+|GN=SEC24C;SC24C_HUMAN|P53992;SC24C_HUMAN|P53992-2;	Target	Pass	Delta RT	0.368409
AL20210812_SR_ERV_VT_EG__IFN_TMT10_Fxn00.14451.14451.2_2	AL20210812_SR_ERV_VT_EG__IFN_TMT10_Fxn00	AEEGLNFPTY	2	Prosit	1	14451	-1.48284	0.588051	0.967549	R.n[229.1629]AEEGLNFPTY2.D	CASQ2_HUMAN|O14958;CASQ2_HUMAN|O14958-2;	Target	Fail	Spectral Similarity	0.2599
AL20210812_SR_ERV_VT_EG__IFN_TMT10_Fxn00.14451.14451.2_2	AL20210812_SR_ERV_VT_EG__IFN_TMT10_Fxn00	AEEGLNFPTY	2	Prosit	1	14451	-1.48284	0.588051	0.967549	R.n[229.1629]AEEGLNFPTY2.D	CASQ2_HUMAN|O14958;CASQ2_HUMAN|O14958-2;	Target	Fail	Delta RT	0.51034
AL20210812_SR_ERV_VT_EG__IFN_TMT10_Fxn00.14452.14452.3_2	AL20210812_SR_ERV_VT_EG__IFN_TMT10_Fxn00	HSLNIIYRDL	2	Prosit	1	14452	-1.16376	0.521613	0.967549	L.n[229.1629]HSLNIIYRDL3.K	ENST00000341458.8_1_20-42194955-42213653-+|GN=SGK2;ENST00000373077.5_1_20-42187687-42211957-+|GN=SGK2;ENST00000373077.5_1_20-42195135-42211957-+|GN=SGK2;ENST00000373092.7_1_20-42187687-42213653-+|GN=SGK2;ENST00000373100.5_2_20-42195135-42213653-+|GN=SGK2;ENST00000426287.2_1_20-42194955-42213653-+|GN=SGK2;ENST00000496343.5_1_20-42187750-42208613-+|GN=SGK2;ENST00000496343.5_1_20-42195135-42208613-+|GN=SGK2;SGK2_HUMAN|Q9HBY8;SGK2_HUMAN|Q9HBY8-1;SGK2_HUMAN|Q9HBY8-3;	Target	Fail	Spectral Similarity	0.3573
AL20210812_SR_ERV_VT_EG__IFN_TMT10_Fxn00.14452.14452.3_2	AL20210812_SR_ERV_VT_EG__IFN_TMT10_Fxn00	HSLNIIYRDL	2	Prosit	1	14452	-1.16376	0.521613	0.967549	L.n[229.1629]HSLNIIYRDL3.K	ENST00000341458.8_1_20-42194955-42213653-+|GN=SGK2;ENST00000373077.5_1_20-42187687-42211957-+|GN=SGK2;ENST00000373077.5_1_20-42195135-42211957-+|GN=SGK2;ENST00000373092.7_1_20-42187687-42213653-+|GN=SGK2;ENST00000373100.5_2_20-42195135-42213653-+|GN=SGK2;ENST00000426287.2_1_20-42194955-42213653-+|GN=SGK2;ENST00000496343.5_1_20-42187750-42208613-+|GN=SGK2;ENST00000496343.5_1_20-42195135-42208613-+|GN=SGK2;SGK2_HUMAN|Q9HBY8;SGK2_HUMAN|Q9HBY8-1;SGK2_HUMAN|Q9HBY8-3;	Target	Fail	Delta RT	0.47724
AL20210812_SR_ERV_VT_EG__IFN_TMT10_Fxn00.14454.14454.2_1	AL20210812_SR_ERV_VT_EG__IFN_TMT10_Fxn00	PRGMPPG	1	Prosit	1	14454	-1.52059	0.589193	0.967549	W.n[229.1629]PRGM[15.9949]PPG2.R	ENST00000619017.1_1_14-77494755-77495463-+|GN=RP11-7F17.8;	Target	Fail	Spectral Similarity	0
AL20210812_SR_ERV_VT_EG__IFN_TMT10_Fxn00.14454.14454.2_1	AL20210812_SR_ERV_VT_EG__IFN_TMT10_Fxn00	PRGMPPG	1	Prosit	1	14454	-1.52059	0.589193	0.967549	W.n[229.1629]PRGM[15.9949]PPG2.R	ENST00000619017.1_1_14-77494755-77495463-+|GN=RP11-7F17.8;	Target	Fail	Delta RT	0.3228
AL20210812_SR_ERV_VT_EG__IFN_TMT10_Fxn00.14455.14455.2_1	AL20210812_SR_ERV_VT_EG__IFN_TMT10_Fxn00	EESPSGRGW	1	Prosit	1	14455	0.453118	0.000206422	0.00356567	T.n[229.1629]EESPSGRGW2.P	ENST00000355666.5_1_21-38445594-38573872-+|GN=TTC3;ENST00000355666.5_1_21-38459557-38573872-+|GN=TTC3;ENST00000399017.6_1_21-38456603-38573872-+|GN=TTC3;ENST00000428693.1_1_21-38563656-38573872-+|GN=TTC3;ENST00000479930.5_1_21-38463707-38573872-+|GN=TTC3;TTC3_HUMAN|P53804;TTC3_HUMAN|P53804-2;TTC3_HUMAN|P53804-3;	Target	Pass	Spectral Similarity	0.9866
AL20210812_SR_ERV_VT_EG__IFN_TMT10_Fxn00.14455.14455.2_1	AL20210812_SR_ERV_VT_EG__IFN_TMT10_Fxn00	EESPSGRGW	1	Prosit	1	14455	0.453118	0.000206422	0.00356567	T.n[229.1629]EESPSGRGW2.P	ENST00000355666.5_1_21-38445594-38573872-+|GN=TTC3;ENST00000355666.5_1_21-38459557-38573872-+|GN=TTC3;ENST00000399017.6_1_21-38456603-38573872-+|GN=TTC3;ENST00000428693.1_1_21-38563656-38573872-+|GN=TTC3;ENST00000479930.5_1_21-38463707-38573872-+|GN=TTC3;TTC3_HUMAN|P53804;TTC3_HUMAN|P53804-2;TTC3_HUMAN|P53804-3;	Target	Pass	Delta RT	0.376521
AL20210812_SR_ERV_VT_EG__IFN_TMT10_Fxn00.14455.14455.2_2	AL20210812_SR_ERV_VT_EG__IFN_TMT10_Fxn00	EEDVGGRWG	2	Prosit	1	14455	-0.758687	0.365762	0.967549	G.n[229.1629]EEDVGGRWG2.W	T138121_16-88297799-88298294--|GN=nan;	Target	Fail	Spectral Similarity	0.5347
AL20210812_SR_ERV_VT_EG__IFN_TMT10_Fxn00.14455.14455.2_2	AL20210812_SR_ERV_VT_EG__IFN_TMT10_Fxn00	EEDVGGRWG	2	Prosit	1	14455	-0.758687	0.365762	0.967549	G.n[229.1629]EEDVGGRWG2.W	T138121_16-88297799-88298294--|GN=nan;	Target	Fail	Delta RT	0.389718
AL20210812_SR_ERV_VT_EG__IFN_TMT10_Fxn00.14460.14460.2_1	AL20210812_SR_ERV_VT_EG__IFN_TMT10_Fxn00	HVDNETEL	1	Prosit	1	14460	0.416957	0.000206422	0.00503348	S.n[229.1629]HVDNETEL2.D	AT133_HUMAN|Q9H7F0;ENST00000439040.5_1_3-194126647-194182919--|GN=ATP13A3;	Target	Pass	Spectral Similarity	0.9418
AL20210812_SR_ERV_VT_EG__IFN_TMT10_Fxn00.14460.14460.2_1	AL20210812_SR_ERV_VT_EG__IFN_TMT10_Fxn00	HVDNETEL	1	Prosit	1	14460	0.416957	0.000206422	0.00503348	S.n[229.1629]HVDNETEL2.D	AT133_HUMAN|Q9H7F0;ENST00000439040.5_1_3-194126647-194182919--|GN=ATP13A3;	Target	Pass	Delta RT	0.379002
AL20210812_SR_ERV_VT_EG__IFN_TMT10_Fxn00.14470.14470.2_1	AL20210812_SR_ERV_VT_EG__IFN_TMT10_Fxn00	EADAGHTEF	1	Prosit	1	14470	0.355945	0.000206422	0.00899364	T.n[229.1629]EADAGHTEF2.T	ENST00000358334.9_1_10-95066722-95241951--|GN=MYOF;ENST00000359263.8_1_10-95066719-95241951--|GN=MYOF;ENST00000463743.5_1_10-95082852-95139727--|GN=MYOF;MYOF_HUMAN|Q9NZM1;MYOF_HUMAN|Q9NZM1-2;MYOF_HUMAN|Q9NZM1-3;MYOF_HUMAN|Q9NZM1-5;MYOF_HUMAN|Q9NZM1-6;	Target	Pass	Spectral Similarity	0.9681
AL20210812_SR_ERV_VT_EG__IFN_TMT10_Fxn00.14470.14470.2_1	AL20210812_SR_ERV_VT_EG__IFN_TMT10_Fxn00	EADAGHTEF	1	Prosit	1	14470	0.355945	0.000206422	0.00899364	T.n[229.1629]EADAGHTEF2.T	ENST00000358334.9_1_10-95066722-95241951--|GN=MYOF;ENST00000359263.8_1_10-95066719-95241951--|GN=MYOF;ENST00000463743.5_1_10-95082852-95139727--|GN=MYOF;MYOF_HUMAN|Q9NZM1;MYOF_HUMAN|Q9NZM1-2;MYOF_HUMAN|Q9NZM1-3;MYOF_HUMAN|Q9NZM1-5;MYOF_HUMAN|Q9NZM1-6;	Target	Pass	Delta RT	0.379212
AL20210812_SR_ERV_VT_EG__IFN_TMT10_Fxn00.14471.14471.2_1	AL20210812_SR_ERV_VT_EG__IFN_TMT10_Fxn00	TWCHLGE	1	Prosit	1	14471	-0.574519	0.26311	0.967549	S.n[229.1629]TWC[57.0215]HLGE2.E	T158113_18-5940270-5940378-+|GN=nan;	Target	Fail	Spectral Similarity	0.712
AL20210812_SR_ERV_VT_EG__IFN_TMT10_Fxn00.14471.14471.2_1	AL20210812_SR_ERV_VT_EG__IFN_TMT10_Fxn00	TWCHLGE	1	Prosit	1	14471	-0.574519	0.26311	0.967549	S.n[229.1629]TWC[57.0215]HLGE2.E	T158113_18-5940270-5940378-+|GN=nan;	Target	Fail	Delta RT	0.415148
AL20210812_SR_ERV_VT_EG__IFN_TMT10_Fxn00.14475.14475.2_1	AL20210812_SR_ERV_VT_EG__IFN_TMT10_Fxn00	MRGPPGP	1	Prosit	1	14475	-0.813846	0.397691	0.967549	G.n[229.1629]M[15.9949]RGPPGP2.Q	EMID1_HUMAN|Q96A84;EMID1_HUMAN|Q96A84-2;EMID1_HUMAN|Q96A84-3;ENST00000334018.10_2_22-29601889-29654930-+|GN=EMID1;ENST00000334018.10_2_22-29602027-29654930-+|GN=EMID1;ENST00000404755.7_1_22-29601943-29654930-+|GN=EMID1;ENST00000404755.7_1_22-29602027-29654930-+|GN=EMID1;ENST00000404820.7_2_22-29601943-29654930-+|GN=EMID1;ENST00000404820.7_2_22-29602027-29654930-+|GN=EMID1;	Target	Fail	Spectral Similarity	0.4626
AL20210812_SR_ERV_VT_EG__IFN_TMT10_Fxn00.14475.14475.2_1	AL20210812_SR_ERV_VT_EG__IFN_TMT10_Fxn00	MRGPPGP	1	Prosit	1	14475	-0.813846	0.397691	0.967549	G.n[229.1629]M[15.9949]RGPPGP2.Q	EMID1_HUMAN|Q96A84;EMID1_HUMAN|Q96A84-2;EMID1_HUMAN|Q96A84-3;ENST00000334018.10_2_22-29601889-29654930-+|GN=EMID1;ENST00000334018.10_2_22-29602027-29654930-+|GN=EMID1;ENST00000404755.7_1_22-29601943-29654930-+|GN=EMID1;ENST00000404755.7_1_22-29602027-29654930-+|GN=EMID1;ENST00000404820.7_2_22-29601943-29654930-+|GN=EMID1;ENST00000404820.7_2_22-29602027-29654930-+|GN=EMID1;	Target	Fail	Delta RT	0.326019
AL20210812_SR_ERV_VT_EG__IFN_TMT10_Fxn00.14475.14475.2_2	AL20210812_SR_ERV_VT_EG__IFN_TMT10_Fxn00	GMPPRGP	2	Prosit	1	14475	-0.939051	0.458635	0.967549	I.n[229.1629]GM[15.9949]PPRGP2.G	ENST00000263205.11_1_22-20861920-20940991-+|GN=MED15;ENST00000263205.11_1_22-20861965-20940988-+|GN=MED15;ENST00000271628.8_1_1-149895433-149899663--|GN=SF3B4;ENST00000271628.8_1_1-149895436-149899651--|GN=SF3B4;ENST00000271628.8_1_1-149895436-149899681--|GN=SF3B4;ENST00000292733.11_1_22-20861920-20940988-+|GN=MED15;ENST00000292733.11_1_22-20861965-20940988-+|GN=MED15;ENST00000406969.5_2_22-20861906-20940988-+|GN=MED15;ENST00000492381.5_1_22-20909161-20940988-+|GN=MED15;MED15_HUMAN|Q96RN5;MED15_HUMAN|Q96RN5-2;SF3B4_HUMAN|Q15427;rev_BNC2_HUMAN|Q6ZN30;rev_BNC2_HUMAN|Q6ZN30-2;rev_ENST00000380667.6_1_9-16418989-16870646--|GN=BNC2;rev_ENST00000380667.6_1_9-16418989-16870715--|GN=BNC2;rev_ENST00000380672.8_1_9-16418989-16870646--|GN=BNC2;rev_ENST00000418777.5_1_9-16419633-16552674--|GN=BNC2;rev_ENST00000484726.5_1_9-16429927-16870646--|GN=BNC2;rev_ENST00000484726.5_1_9-16429927-16870715--|GN=BNC2;rev_ENST00000545497.5_1_9-16419633-16870715--|GN=BNC2;	Target	Fail	Spectral Similarity	0.5315
AL20210812_SR_ERV_VT_EG__IFN_TMT10_Fxn00.14475.14475.2_2	AL20210812_SR_ERV_VT_EG__IFN_TMT10_Fxn00	GMPPRGP	2	Prosit	1	14475	-0.939051	0.458635	0.967549	I.n[229.1629]GM[15.9949]PPRGP2.G	ENST00000263205.11_1_22-20861920-20940991-+|GN=MED15;ENST00000263205.11_1_22-20861965-20940988-+|GN=MED15;ENST00000271628.8_1_1-149895433-149899663--|GN=SF3B4;ENST00000271628.8_1_1-149895436-149899651--|GN=SF3B4;ENST00000271628.8_1_1-149895436-149899681--|GN=SF3B4;ENST00000292733.11_1_22-20861920-20940988-+|GN=MED15;ENST00000292733.11_1_22-20861965-20940988-+|GN=MED15;ENST00000406969.5_2_22-20861906-20940988-+|GN=MED15;ENST00000492381.5_1_22-20909161-20940988-+|GN=MED15;MED15_HUMAN|Q96RN5;MED15_HUMAN|Q96RN5-2;SF3B4_HUMAN|Q15427;rev_BNC2_HUMAN|Q6ZN30;rev_BNC2_HUMAN|Q6ZN30-2;rev_ENST00000380667.6_1_9-16418989-16870646--|GN=BNC2;rev_ENST00000380667.6_1_9-16418989-16870715--|GN=BNC2;rev_ENST00000380672.8_1_9-16418989-16870646--|GN=BNC2;rev_ENST00000418777.5_1_9-16419633-16552674--|GN=BNC2;rev_ENST00000484726.5_1_9-16429927-16870646--|GN=BNC2;rev_ENST00000484726.5_1_9-16429927-16870715--|GN=BNC2;rev_ENST00000545497.5_1_9-16419633-16870715--|GN=BNC2;	Target	Fail	Delta RT	0.323369
AL20210812_SR_ERV_VT_EG__IFN_TMT10_Fxn00.14476.14476.2_1	AL20210812_SR_ERV_VT_EG__IFN_TMT10_Fxn00	EESPSGRGW	1	Prosit	1	14476	0.562371	0.000206422	0.00125663	T.n[229.1629]EESPSGRGW2.P	ENST00000355666.5_1_21-38445594-38573872-+|GN=TTC3;ENST00000355666.5_1_21-38459557-38573872-+|GN=TTC3;ENST00000399017.6_1_21-38456603-38573872-+|GN=TTC3;ENST00000428693.1_1_21-38563656-38573872-+|GN=TTC3;ENST00000479930.5_1_21-38463707-38573872-+|GN=TTC3;TTC3_HUMAN|P53804;TTC3_HUMAN|P53804-2;TTC3_HUMAN|P53804-3;	Target	Pass	Spectral Similarity	0.9848
AL20210812_SR_ERV_VT_EG__IFN_TMT10_Fxn00.14476.14476.2_1	AL20210812_SR_ERV_VT_EG__IFN_TMT10_Fxn00	EESPSGRGW	1	Prosit	1	14476	0.562371	0.000206422	0.00125663	T.n[229.1629]EESPSGRGW2.P	ENST00000355666.5_1_21-38445594-38573872-+|GN=TTC3;ENST00000355666.5_1_21-38459557-38573872-+|GN=TTC3;ENST00000399017.6_1_21-38456603-38573872-+|GN=TTC3;ENST00000428693.1_1_21-38563656-38573872-+|GN=TTC3;ENST00000479930.5_1_21-38463707-38573872-+|GN=TTC3;TTC3_HUMAN|P53804;TTC3_HUMAN|P53804-2;TTC3_HUMAN|P53804-3;	Target	Pass	Delta RT	0.375988
AL20210812_SR_ERV_VT_EG__IFN_TMT10_Fxn00.14476.14476.2_2	AL20210812_SR_ERV_VT_EG__IFN_TMT10_Fxn00	EEDVGGRWG	2	Prosit	1	14476	-0.722662	0.343004	0.967549	G.n[229.1629]EEDVGGRWG2.W	T138121_16-88297799-88298294--|GN=nan;	Target	Fail	Spectral Similarity	0.5363
AL20210812_SR_ERV_VT_EG__IFN_TMT10_Fxn00.14476.14476.2_2	AL20210812_SR_ERV_VT_EG__IFN_TMT10_Fxn00	EEDVGGRWG	2	Prosit	1	14476	-0.722662	0.343004	0.967549	G.n[229.1629]EEDVGGRWG2.W	T138121_16-88297799-88298294--|GN=nan;	Target	Fail	Delta RT	0.389184
AL20210812_SR_ERV_VT_EG__IFN_TMT10_Fxn00.14478.14478.2_1	AL20210812_SR_ERV_VT_EG__IFN_TMT10_Fxn00	EGVRPDDAI	1	Prosit	1	14478	-0.808262	0.395594	0.967549	V.n[229.1629]EGVRPDDAI2.E	DUS11_HUMAN|O75319;ENST00000272444.7_1_2-73989790-74007242--|GN=DUSP11;ENST00000480948.5_1_2-73989790-74005472--|GN=DUSP11;	Target	Fail	Spectral Similarity	0.4533
AL20210812_SR_ERV_VT_EG__IFN_TMT10_Fxn00.14478.14478.2_1	AL20210812_SR_ERV_VT_EG__IFN_TMT10_Fxn00	EGVRPDDAI	1	Prosit	1	14478	-0.808262	0.395594	0.967549	V.n[229.1629]EGVRPDDAI2.E	DUS11_HUMAN|O75319;ENST00000272444.7_1_2-73989790-74007242--|GN=DUSP11;ENST00000480948.5_1_2-73989790-74005472--|GN=DUSP11;	Target	Fail	Delta RT	0.396244
AL20210812_SR_ERV_VT_EG__IFN_TMT10_Fxn00.14478.14478.2_2	AL20210812_SR_ERV_VT_EG__IFN_TMT10_Fxn00	EPREEAGAL	2	Prosit	1	14478	-0.0742375	0.0254096	0.337269	G.n[229.1629]EPREEAGAL2.G	ENST00000299163.6_1_10-102295625-102307891-+|GN=HIF1AN;ENST00000299163.6_1_10-102295715-102307891-+|GN=HIF1AN;ENST00000526476.5_1_10-102295715-102296183-+|GN=HIF1AN;HIF1N_HUMAN|Q9NWT6;	Target	Fail	Spectral Similarity	0.9378
AL20210812_SR_ERV_VT_EG__IFN_TMT10_Fxn00.14478.14478.2_2	AL20210812_SR_ERV_VT_EG__IFN_TMT10_Fxn00	EPREEAGAL	2	Prosit	1	14478	-0.0742375	0.0254096	0.337269	G.n[229.1629]EPREEAGAL2.G	ENST00000299163.6_1_10-102295625-102307891-+|GN=HIF1AN;ENST00000299163.6_1_10-102295715-102307891-+|GN=HIF1AN;ENST00000526476.5_1_10-102295715-102296183-+|GN=HIF1AN;HIF1N_HUMAN|Q9NWT6;	Target	Fail	Delta RT	0.375698
AL20210812_SR_ERV_VT_EG__IFN_TMT10_Fxn00.14479.14479.3_1	AL20210812_SR_ERV_VT_EG__IFN_TMT10_Fxn00	-.VERLKHQSLGP	1	Prosit	1	14479	-0.955618	0.466898	0.967549	-.n[229.1629]VERLK[229.1629]HQSLGP3.V	ENST00000481485.5_1_1-236687333-236689293-+|GN=LGALS8;	Target	Fail	Spectral Similarity	0.275
AL20210812_SR_ERV_VT_EG__IFN_TMT10_Fxn00.14479.14479.3_1	AL20210812_SR_ERV_VT_EG__IFN_TMT10_Fxn00	-.VERLKHQSLGP	1	Prosit	1	14479	-0.955618	0.466898	0.967549	-.n[229.1629]VERLK[229.1629]HQSLGP3.V	ENST00000481485.5_1_1-236687333-236689293-+|GN=LGALS8;	Target	Fail	Delta RT	0.383462
AL20210812_SR_ERV_VT_EG__IFN_TMT10_Fxn00.14480.14480.2_1	AL20210812_SR_ERV_VT_EG__IFN_TMT10_Fxn00	AEESDLSRQY	1	Prosit	1	14480	0.825299	0.000206422	0.000101995	F.n[229.1629]AEESDLSRQY2.Q	ENST00000356183.8_1_16-27472670-27561211--|GN=GTF3C1;ENST00000561623.5_1_16-27472673-27561211--|GN=GTF3C1;TF3C1_HUMAN|Q12789;TF3C1_HUMAN|Q12789-3;	Target	Pass	Spectral Similarity	0.956
AL20210812_SR_ERV_VT_EG__IFN_TMT10_Fxn00.14480.14480.2_1	AL20210812_SR_ERV_VT_EG__IFN_TMT10_Fxn00	AEESDLSRQY	1	Prosit	1	14480	0.825299	0.000206422	0.000101995	F.n[229.1629]AEESDLSRQY2.Q	ENST00000356183.8_1_16-27472670-27561211--|GN=GTF3C1;ENST00000561623.5_1_16-27472673-27561211--|GN=GTF3C1;TF3C1_HUMAN|Q12789;TF3C1_HUMAN|Q12789-3;	Target	Pass	Delta RT	0.37285
AL20210812_SR_ERV_VT_EG__IFN_TMT10_Fxn00.14484.14484.2_2	AL20210812_SR_ERV_VT_EG__IFN_TMT10_Fxn00	SACLANTAA	2	Prosit	1	14484	-0.952145	0.465471	0.967549	G.n[229.1629]SAC[57.0215]LANTAA2.E	ENST00000546621.5_1_12-56668606-56679804--|GN=CS;	Target	Fail	Spectral Similarity	0.4275
AL20210812_SR_ERV_VT_EG__IFN_TMT10_Fxn00.14484.14484.2_2	AL20210812_SR_ERV_VT_EG__IFN_TMT10_Fxn00	SACLANTAA	2	Prosit	1	14484	-0.952145	0.465471	0.967549	G.n[229.1629]SAC[57.0215]LANTAA2.E	ENST00000546621.5_1_12-56668606-56679804--|GN=CS;	Target	Fail	Delta RT	0.381245
AL20210812_SR_ERV_VT_EG__IFN_TMT10_Fxn00.14487.14487.2_2	AL20210812_SR_ERV_VT_EG__IFN_TMT10_Fxn00	NFDDYEE	2	Prosit	1	14487	-1.85162	0.610086	0.967549	S.n[229.1629]NFDDYEE2.E	ENST00000308677.8_1_19-14203926-14228359--|GN=PRKACA;ENST00000308677.8_1_19-14203926-14228503--|GN=PRKACA;ENST00000350356.7_1_19-14203926-14218799--|GN=PRKACA;ENST00000370682.7_1_1-84630074-84700985-+|GN=PRKACB;ENST00000370682.7_1_1-84630095-84700985-+|GN=PRKACB;ENST00000370685.7_1_1-84610044-84700988-+|GN=PRKACB;ENST00000370689.6_1_1-84543996-84700988-+|GN=PRKACB;ENST00000370689.6_1_1-84544008-84700985-+|GN=PRKACB;ENST00000394838.6_1_1-84630074-84700985-+|GN=PRKACB;ENST00000394838.6_1_1-84630095-84700985-+|GN=PRKACB;ENST00000394839.6_1_1-84630668-84700985-+|GN=PRKACB;ENST00000394839.6_1_1-84630689-84700985-+|GN=PRKACB;ENST00000446538.5_1_1-84630074-84700985-+|GN=PRKACB;ENST00000446538.5_1_1-84630095-84700985-+|GN=PRKACB;ENST00000587372.5_1_19-14203926-14217637--|GN=PRKACA;ENST00000589994.5_1_19-14203926-14224967--|GN=PRKACA;ENST00000589994.5_1_19-14203926-14224970--|GN=PRKACA;ENST00000610457.1_1_1-84647342-84700985-+|GN=PRKACB;ENST00000610703.4_1_1-84630074-84700985-+|GN=PRKACB;ENST00000610703.4_1_1-84630095-84700985-+|GN=PRKACB;ENST00000614872.4_1_1-84630668-84700985-+|GN=PRKACB;ENST00000614872.4_1_1-84630689-84700985-+|GN=PRKACB;KAPCA_HUMAN|P17612;KAPCA_HUMAN|P17612-2;KAPCB_HUMAN|P22694;KAPCB_HUMAN|P22694-10;KAPCB_HUMAN|P22694-2;KAPCB_HUMAN|P22694-3;KAPCB_HUMAN|P22694-4;KAPCB_HUMAN|P22694-5;KAPCB_HUMAN|P22694-6;KAPCB_HUMAN|P22694-7;KAPCB_HUMAN|P22694-9;KAPCG_HUMAN|P22612;	Target	Fail	Spectral Similarity	0
AL20210812_SR_ERV_VT_EG__IFN_TMT10_Fxn00.14487.14487.2_2	AL20210812_SR_ERV_VT_EG__IFN_TMT10_Fxn00	NFDDYEE	2	Prosit	1	14487	-1.85162	0.610086	0.967549	S.n[229.1629]NFDDYEE2.E	ENST00000308677.8_1_19-14203926-14228359--|GN=PRKACA;ENST00000308677.8_1_19-14203926-14228503--|GN=PRKACA;ENST00000350356.7_1_19-14203926-14218799--|GN=PRKACA;ENST00000370682.7_1_1-84630074-84700985-+|GN=PRKACB;ENST00000370682.7_1_1-84630095-84700985-+|GN=PRKACB;ENST00000370685.7_1_1-84610044-84700988-+|GN=PRKACB;ENST00000370689.6_1_1-84543996-84700988-+|GN=PRKACB;ENST00000370689.6_1_1-84544008-84700985-+|GN=PRKACB;ENST00000394838.6_1_1-84630074-84700985-+|GN=PRKACB;ENST00000394838.6_1_1-84630095-84700985-+|GN=PRKACB;ENST00000394839.6_1_1-84630668-84700985-+|GN=PRKACB;ENST00000394839.6_1_1-84630689-84700985-+|GN=PRKACB;ENST00000446538.5_1_1-84630074-84700985-+|GN=PRKACB;ENST00000446538.5_1_1-84630095-84700985-+|GN=PRKACB;ENST00000587372.5_1_19-14203926-14217637--|GN=PRKACA;ENST00000589994.5_1_19-14203926-14224967--|GN=PRKACA;ENST00000589994.5_1_19-14203926-14224970--|GN=PRKACA;ENST00000610457.1_1_1-84647342-84700985-+|GN=PRKACB;ENST00000610703.4_1_1-84630074-84700985-+|GN=PRKACB;ENST00000610703.4_1_1-84630095-84700985-+|GN=PRKACB;ENST00000614872.4_1_1-84630668-84700985-+|GN=PRKACB;ENST00000614872.4_1_1-84630689-84700985-+|GN=PRKACB;KAPCA_HUMAN|P17612;KAPCA_HUMAN|P17612-2;KAPCB_HUMAN|P22694;KAPCB_HUMAN|P22694-10;KAPCB_HUMAN|P22694-2;KAPCB_HUMAN|P22694-3;KAPCB_HUMAN|P22694-4;KAPCB_HUMAN|P22694-5;KAPCB_HUMAN|P22694-6;KAPCB_HUMAN|P22694-7;KAPCB_HUMAN|P22694-9;KAPCG_HUMAN|P22612;	Target	Fail	Delta RT	0.418656
AL20210812_SR_ERV_VT_EG__IFN_TMT10_Fxn00.14492.14492.2_2	AL20210812_SR_ERV_VT_EG__IFN_TMT10_Fxn00	AMACSSFL	2	Prosit	1	14492	-0.911158	0.44455	0.967549	D.n[229.1629]AM[15.9949]AC[57.0215]SSFL2.K	ENST00000544440.6_1_13-77619515-77900796--|GN=MYCBP2;ENST00000544440.6_1_13-77619515-77900802--|GN=MYCBP2;MYCB2_HUMAN|O75592;MYCB2_HUMAN|O75592-2;	Target	Fail	Spectral Similarity	0.4546
AL20210812_SR_ERV_VT_EG__IFN_TMT10_Fxn00.14492.14492.2_2	AL20210812_SR_ERV_VT_EG__IFN_TMT10_Fxn00	AMACSSFL	2	Prosit	1	14492	-0.911158	0.44455	0.967549	D.n[229.1629]AM[15.9949]AC[57.0215]SSFL2.K	ENST00000544440.6_1_13-77619515-77900796--|GN=MYCBP2;ENST00000544440.6_1_13-77619515-77900802--|GN=MYCBP2;MYCB2_HUMAN|O75592;MYCB2_HUMAN|O75592-2;	Target	Fail	Delta RT	0.470803
AL20210812_SR_ERV_VT_EG__IFN_TMT10_Fxn00.14493.14493.2_1	AL20210812_SR_ERV_VT_EG__IFN_TMT10_Fxn00	EADAGHTEF	1	Prosit	1	14493	0.351093	0.000206422	0.00941746	T.n[229.1629]EADAGHTEF2.T	ENST00000358334.9_1_10-95066722-95241951--|GN=MYOF;ENST00000359263.8_1_10-95066719-95241951--|GN=MYOF;ENST00000463743.5_1_10-95082852-95139727--|GN=MYOF;MYOF_HUMAN|Q9NZM1;MYOF_HUMAN|Q9NZM1-2;MYOF_HUMAN|Q9NZM1-3;MYOF_HUMAN|Q9NZM1-5;MYOF_HUMAN|Q9NZM1-6;	Target	Pass	Spectral Similarity	0.9664
AL20210812_SR_ERV_VT_EG__IFN_TMT10_Fxn00.14493.14493.2_1	AL20210812_SR_ERV_VT_EG__IFN_TMT10_Fxn00	EADAGHTEF	1	Prosit	1	14493	0.351093	0.000206422	0.00941746	T.n[229.1629]EADAGHTEF2.T	ENST00000358334.9_1_10-95066722-95241951--|GN=MYOF;ENST00000359263.8_1_10-95066719-95241951--|GN=MYOF;ENST00000463743.5_1_10-95082852-95139727--|GN=MYOF;MYOF_HUMAN|Q9NZM1;MYOF_HUMAN|Q9NZM1-2;MYOF_HUMAN|Q9NZM1-3;MYOF_HUMAN|Q9NZM1-5;MYOF_HUMAN|Q9NZM1-6;	Target	Pass	Delta RT	0.378627
AL20210812_SR_ERV_VT_EG__IFN_TMT10_Fxn00.14494.14494.3_1	AL20210812_SR_ERV_VT_EG__IFN_TMT10_Fxn00	CSPPKALRQ	1	Prosit	1	14494	-1.17418	0.523383	0.967549	A.n[229.1629]C[57.0215]SPPK[229.1629]ALRQ3.G	ENST00000325942.10_1_4-78979130-79366938-+|GN=FRAS1;ENST00000325942.10_1_4-78979163-79366938-+|GN=FRAS1;ENST00000502446.5_1_4-79166392-79240587-+|GN=FRAS1;ENST00000508900.1_1_4-79176445-79258976-+|GN=FRAS1;ENST00000512123.3_1_4-78979130-79462275-+|GN=FRAS1;ENST00000512123.3_1_4-78979163-79462275-+|GN=FRAS1;FRAS1_HUMAN|Q86XX4;FRAS1_HUMAN|Q86XX4-2;FRAS1_HUMAN|Q86XX4-4;FRAS1_HUMAN|Q86XX4-5;FRAS1_HUMAN|Q86XX4-6;	Target	Fail	Spectral Similarity	0
AL20210812_SR_ERV_VT_EG__IFN_TMT10_Fxn00.14494.14494.3_1	AL20210812_SR_ERV_VT_EG__IFN_TMT10_Fxn00	CSPPKALRQ	1	Prosit	1	14494	-1.17418	0.523383	0.967549	A.n[229.1629]C[57.0215]SPPK[229.1629]ALRQ3.G	ENST00000325942.10_1_4-78979130-79366938-+|GN=FRAS1;ENST00000325942.10_1_4-78979163-79366938-+|GN=FRAS1;ENST00000502446.5_1_4-79166392-79240587-+|GN=FRAS1;ENST00000508900.1_1_4-79176445-79258976-+|GN=FRAS1;ENST00000512123.3_1_4-78979130-79462275-+|GN=FRAS1;ENST00000512123.3_1_4-78979163-79462275-+|GN=FRAS1;FRAS1_HUMAN|Q86XX4;FRAS1_HUMAN|Q86XX4-2;FRAS1_HUMAN|Q86XX4-4;FRAS1_HUMAN|Q86XX4-5;FRAS1_HUMAN|Q86XX4-6;	Target	Fail	Delta RT	0.346316
AL20210812_SR_ERV_VT_EG__IFN_TMT10_Fxn00.14494.14494.3_2	AL20210812_SR_ERV_VT_EG__IFN_TMT10_Fxn00	CVARIQALRQA	2	Prosit	1	14494	-1.42359	0.57933	0.967549	A.n[229.1629]C[57.0215]VARIQALRQA3.L	ENST00000357852.3_1_22-32010509-32014401-+|GN=SFI1;ENST00000382162.7_1_22-32002284-32014401-+|GN=SFI1;ENST00000400288.6_2_22-31904270-32014401-+|GN=SFI1;ENST00000400289.5_2_22-31904270-32014401-+|GN=SFI1;ENST00000432498.5_2_22-31904270-32014401-+|GN=SFI1;ENST00000443011.5_2_22-31904270-32014401-+|GN=SFI1;ENST00000452250.5_1_22-31998630-32014401-+|GN=SFI1;ENST00000464333.5_1_22-32012607-32014401-+|GN=SFI1;ENST00000474741.5_1_22-32012815-32014401-+|GN=SFI1;ENST00000476577.5_1_22-32010487-32014401-+|GN=SFI1;ENST00000540643.5_2_22-31904270-32014401-+|GN=SFI1;SFI1_HUMAN|A8K8P3;SFI1_HUMAN|A8K8P3-10;SFI1_HUMAN|A8K8P3-2;SFI1_HUMAN|A8K8P3-3;SFI1_HUMAN|A8K8P3-5;SFI1_HUMAN|A8K8P3-9;	Target	Fail	Spectral Similarity	0
AL20210812_SR_ERV_VT_EG__IFN_TMT10_Fxn00.14494.14494.3_2	AL20210812_SR_ERV_VT_EG__IFN_TMT10_Fxn00	CVARIQALRQA	2	Prosit	1	14494	-1.42359	0.57933	0.967549	A.n[229.1629]C[57.0215]VARIQALRQA3.L	ENST00000357852.3_1_22-32010509-32014401-+|GN=SFI1;ENST00000382162.7_1_22-32002284-32014401-+|GN=SFI1;ENST00000400288.6_2_22-31904270-32014401-+|GN=SFI1;ENST00000400289.5_2_22-31904270-32014401-+|GN=SFI1;ENST00000432498.5_2_22-31904270-32014401-+|GN=SFI1;ENST00000443011.5_2_22-31904270-32014401-+|GN=SFI1;ENST00000452250.5_1_22-31998630-32014401-+|GN=SFI1;ENST00000464333.5_1_22-32012607-32014401-+|GN=SFI1;ENST00000474741.5_1_22-32012815-32014401-+|GN=SFI1;ENST00000476577.5_1_22-32010487-32014401-+|GN=SFI1;ENST00000540643.5_2_22-31904270-32014401-+|GN=SFI1;SFI1_HUMAN|A8K8P3;SFI1_HUMAN|A8K8P3-10;SFI1_HUMAN|A8K8P3-2;SFI1_HUMAN|A8K8P3-3;SFI1_HUMAN|A8K8P3-5;SFI1_HUMAN|A8K8P3-9;	Target	Fail	Delta RT	0.38816
AL20210812_SR_ERV_VT_EG__IFN_TMT10_Fxn00.14497.14497.2_1	AL20210812_SR_ERV_VT_EG__IFN_TMT10_Fxn00	EESPSGRGW	1	Prosit	1	14497	0.32831	0.000206422	0.011687	T.n[229.1629]EESPSGRGW2.P	ENST00000355666.5_1_21-38445594-38573872-+|GN=TTC3;ENST00000355666.5_1_21-38459557-38573872-+|GN=TTC3;ENST00000399017.6_1_21-38456603-38573872-+|GN=TTC3;ENST00000428693.1_1_21-38563656-38573872-+|GN=TTC3;ENST00000479930.5_1_21-38463707-38573872-+|GN=TTC3;TTC3_HUMAN|P53804;TTC3_HUMAN|P53804-2;TTC3_HUMAN|P53804-3;	Target	Pass	Spectral Similarity	0.9596
AL20210812_SR_ERV_VT_EG__IFN_TMT10_Fxn00.14497.14497.2_1	AL20210812_SR_ERV_VT_EG__IFN_TMT10_Fxn00	EESPSGRGW	1	Prosit	1	14497	0.32831	0.000206422	0.011687	T.n[229.1629]EESPSGRGW2.P	ENST00000355666.5_1_21-38445594-38573872-+|GN=TTC3;ENST00000355666.5_1_21-38459557-38573872-+|GN=TTC3;ENST00000399017.6_1_21-38456603-38573872-+|GN=TTC3;ENST00000428693.1_1_21-38563656-38573872-+|GN=TTC3;ENST00000479930.5_1_21-38463707-38573872-+|GN=TTC3;TTC3_HUMAN|P53804;TTC3_HUMAN|P53804-2;TTC3_HUMAN|P53804-3;	Target	Pass	Delta RT	0.375433
AL20210812_SR_ERV_VT_EG__IFN_TMT10_Fxn00.14497.14497.2_2	AL20210812_SR_ERV_VT_EG__IFN_TMT10_Fxn00	EEDVGGRWG	2	Prosit	1	14497	-0.78035	0.378681	0.967549	G.n[229.1629]EEDVGGRWG2.W	T138121_16-88297799-88298294--|GN=nan;	Target	Fail	Spectral Similarity	0.5093
AL20210812_SR_ERV_VT_EG__IFN_TMT10_Fxn00.14497.14497.2_2	AL20210812_SR_ERV_VT_EG__IFN_TMT10_Fxn00	EEDVGGRWG	2	Prosit	1	14497	-0.78035	0.378681	0.967549	G.n[229.1629]EEDVGGRWG2.W	T138121_16-88297799-88298294--|GN=nan;	Target	Fail	Delta RT	0.388629
AL20210812_SR_ERV_VT_EG__IFN_TMT10_Fxn00.14504.14504.2_1	AL20210812_SR_ERV_VT_EG__IFN_TMT10_Fxn00	EPREEAGAL	1	Prosit	1	14504	0.373161	0.000206422	0.0076368	G.n[229.1629]EPREEAGAL2.G	ENST00000299163.6_1_10-102295625-102307891-+|GN=HIF1AN;ENST00000299163.6_1_10-102295715-102307891-+|GN=HIF1AN;ENST00000526476.5_1_10-102295715-102296183-+|GN=HIF1AN;HIF1N_HUMAN|Q9NWT6;	Target	Pass	Spectral Similarity	0.9757
AL20210812_SR_ERV_VT_EG__IFN_TMT10_Fxn00.14504.14504.2_1	AL20210812_SR_ERV_VT_EG__IFN_TMT10_Fxn00	EPREEAGAL	1	Prosit	1	14504	0.373161	0.000206422	0.0076368	G.n[229.1629]EPREEAGAL2.G	ENST00000299163.6_1_10-102295625-102307891-+|GN=HIF1AN;ENST00000299163.6_1_10-102295715-102307891-+|GN=HIF1AN;ENST00000526476.5_1_10-102295715-102296183-+|GN=HIF1AN;HIF1N_HUMAN|Q9NWT6;	Target	Pass	Delta RT	0.375016
AL20210812_SR_ERV_VT_EG__IFN_TMT10_Fxn00.14508.14508.2_1	AL20210812_SR_ERV_VT_EG__IFN_TMT10_Fxn00	TSCCCFP	1	Prosit	1	14508	-1.6871	0.603427	0.967549	S.n[229.1629]TSC[57.0215]C[57.0215]C[57.0215]FP2.R	CRCT1_HUMAN|Q9UGL9;	Target	Fail	Spectral Similarity	0
AL20210812_SR_ERV_VT_EG__IFN_TMT10_Fxn00.14508.14508.2_1	AL20210812_SR_ERV_VT_EG__IFN_TMT10_Fxn00	TSCCCFP	1	Prosit	1	14508	-1.6871	0.603427	0.967549	S.n[229.1629]TSC[57.0215]C[57.0215]C[57.0215]FP2.R	CRCT1_HUMAN|Q9UGL9;	Target	Fail	Delta RT	0.420549
AL20210812_SR_ERV_VT_EG__IFN_TMT10_Fxn00.14509.14509.2_1	AL20210812_SR_ERV_VT_EG__IFN_TMT10_Fxn00	SLLPTSPR	1	Prosit	1	14509	-1.32805	0.560485	0.967549	G.n[229.1629]SLLPTSPR2.L	BRD8_HUMAN|Q9H0E9-2;BRD8_HUMAN|Q9H0E9-3;BRD8_HUMAN|Q9H0E9-4;ENST00000230901.9_1_5-137492896-137514306--|GN=BRD8;ENST00000230901.9_1_5-137492899-137514303--|GN=BRD8;ENST00000411594.6_1_5-137492896-137514303--|GN=BRD8;ENST00000441656.5_2_5-137492899-137513348--|GN=BRD8;ENST00000454473.5_3_5-137492899-137513348--|GN=BRD8;	Target	Fail	Spectral Similarity	0
AL20210812_SR_ERV_VT_EG__IFN_TMT10_Fxn00.14509.14509.2_1	AL20210812_SR_ERV_VT_EG__IFN_TMT10_Fxn00	SLLPTSPR	1	Prosit	1	14509	-1.32805	0.560485	0.967549	G.n[229.1629]SLLPTSPR2.L	BRD8_HUMAN|Q9H0E9-2;BRD8_HUMAN|Q9H0E9-3;BRD8_HUMAN|Q9H0E9-4;ENST00000230901.9_1_5-137492896-137514306--|GN=BRD8;ENST00000230901.9_1_5-137492899-137514303--|GN=BRD8;ENST00000411594.6_1_5-137492896-137514303--|GN=BRD8;ENST00000441656.5_2_5-137492899-137513348--|GN=BRD8;ENST00000454473.5_3_5-137492899-137513348--|GN=BRD8;	Target	Fail	Delta RT	0.423591
AL20210812_SR_ERV_VT_EG__IFN_TMT10_Fxn00.14509.14509.2_2	AL20210812_SR_ERV_VT_EG__IFN_TMT10_Fxn00	SLPLTSPR	2	Prosit	1	14509	-1.55413	0.593786	0.967549	P.n[229.1629]SLPLTSPR2.P	ENST00000378536.4_1_1-2241124-2241547-+|GN=SKI;	Target	Fail	Spectral Similarity	0
AL20210812_SR_ERV_VT_EG__IFN_TMT10_Fxn00.14509.14509.2_2	AL20210812_SR_ERV_VT_EG__IFN_TMT10_Fxn00	SLPLTSPR	2	Prosit	1	14509	-1.55413	0.593786	0.967549	P.n[229.1629]SLPLTSPR2.P	ENST00000378536.4_1_1-2241124-2241547-+|GN=SKI;	Target	Fail	Delta RT	0.420715
AL20210812_SR_ERV_VT_EG__IFN_TMT10_Fxn00.14511.14511.2_1	AL20210812_SR_ERV_VT_EG__IFN_TMT10_Fxn00	AEESDLSRQY	1	Prosit	1	14511	0.916087	0.000206422	4.28525e-05	F.n[229.1629]AEESDLSRQY2.Q	ENST00000356183.8_1_16-27472670-27561211--|GN=GTF3C1;ENST00000561623.5_1_16-27472673-27561211--|GN=GTF3C1;TF3C1_HUMAN|Q12789;TF3C1_HUMAN|Q12789-3;	Target	Pass	Spectral Similarity	0.9683
AL20210812_SR_ERV_VT_EG__IFN_TMT10_Fxn00.14511.14511.2_1	AL20210812_SR_ERV_VT_EG__IFN_TMT10_Fxn00	AEESDLSRQY	1	Prosit	1	14511	0.916087	0.000206422	4.28525e-05	F.n[229.1629]AEESDLSRQY2.Q	ENST00000356183.8_1_16-27472670-27561211--|GN=GTF3C1;ENST00000561623.5_1_16-27472673-27561211--|GN=GTF3C1;TF3C1_HUMAN|Q12789;TF3C1_HUMAN|Q12789-3;	Target	Pass	Delta RT	0.372039
AL20210812_SR_ERV_VT_EG__IFN_TMT10_Fxn00.14511.14511.2_2	AL20210812_SR_ERV_VT_EG__IFN_TMT10_Fxn00	AEESNGPIYAF	2	Prosit	1	14511	-1.31851	0.558163	0.967549	S.n[229.1629]AEESNGPIYAF2.E	CILP1_HUMAN|O75339;ENST00000261883.5_2_15-65489071-65502093--|GN=CILP;ENST00000261883.5_2_15-65489071-65502123--|GN=CILP;	Target	Fail	Spectral Similarity	0.2865
AL20210812_SR_ERV_VT_EG__IFN_TMT10_Fxn00.14511.14511.2_2	AL20210812_SR_ERV_VT_EG__IFN_TMT10_Fxn00	AEESNGPIYAF	2	Prosit	1	14511	-1.31851	0.558163	0.967549	S.n[229.1629]AEESNGPIYAF2.E	CILP1_HUMAN|O75339;ENST00000261883.5_2_15-65489071-65502093--|GN=CILP;ENST00000261883.5_2_15-65489071-65502123--|GN=CILP;	Target	Fail	Delta RT	0.515756
AL20210812_SR_ERV_VT_EG__IFN_TMT10_Fxn00.14514.14514.2_1	AL20210812_SR_ERV_VT_EG__IFN_TMT10_Fxn00	EADAGHTEF	1	Prosit	1	14514	0.33402	0.000206422	0.0110719	T.n[229.1629]EADAGHTEF2.T	ENST00000358334.9_1_10-95066722-95241951--|GN=MYOF;ENST00000359263.8_1_10-95066719-95241951--|GN=MYOF;ENST00000463743.5_1_10-95082852-95139727--|GN=MYOF;MYOF_HUMAN|Q9NZM1;MYOF_HUMAN|Q9NZM1-2;MYOF_HUMAN|Q9NZM1-3;MYOF_HUMAN|Q9NZM1-5;MYOF_HUMAN|Q9NZM1-6;	Target	Pass	Spectral Similarity	0.9735
AL20210812_SR_ERV_VT_EG__IFN_TMT10_Fxn00.14514.14514.2_1	AL20210812_SR_ERV_VT_EG__IFN_TMT10_Fxn00	EADAGHTEF	1	Prosit	1	14514	0.33402	0.000206422	0.0110719	T.n[229.1629]EADAGHTEF2.T	ENST00000358334.9_1_10-95066722-95241951--|GN=MYOF;ENST00000359263.8_1_10-95066719-95241951--|GN=MYOF;ENST00000463743.5_1_10-95082852-95139727--|GN=MYOF;MYOF_HUMAN|Q9NZM1;MYOF_HUMAN|Q9NZM1-2;MYOF_HUMAN|Q9NZM1-3;MYOF_HUMAN|Q9NZM1-5;MYOF_HUMAN|Q9NZM1-6;	Target	Pass	Delta RT	0.378073
AL20210812_SR_ERV_VT_EG__IFN_TMT10_Fxn00.14516.14516.2_2	AL20210812_SR_ERV_VT_EG__IFN_TMT10_Fxn00	TWCHLGE	2	Prosit	1	14516	-0.710924	0.337467	0.967549	S.n[229.1629]TWC[57.0215]HLGE2.E	T158113_18-5940270-5940378-+|GN=nan;	Target	Fail	Spectral Similarity	0.7456
AL20210812_SR_ERV_VT_EG__IFN_TMT10_Fxn00.14516.14516.2_2	AL20210812_SR_ERV_VT_EG__IFN_TMT10_Fxn00	TWCHLGE	2	Prosit	1	14516	-0.710924	0.337467	0.967549	S.n[229.1629]TWC[57.0215]HLGE2.E	T158113_18-5940270-5940378-+|GN=nan;	Target	Fail	Delta RT	0.413984
AL20210812_SR_ERV_VT_EG__IFN_TMT10_Fxn00.14519.14519.3_2	AL20210812_SR_ERV_VT_EG__IFN_TMT10_Fxn00	GGGDGDDASSP	2	Prosit	1	14519	-0.78683	0.381463	0.967549	G.n[229.1629]GGGDGDDASSP3.A	ENST00000394705.2_1_2-54081954-54087114--|GN=GPR75;	Target	Fail	Spectral Similarity	0.6258
AL20210812_SR_ERV_VT_EG__IFN_TMT10_Fxn00.14519.14519.3_2	AL20210812_SR_ERV_VT_EG__IFN_TMT10_Fxn00	GGGDGDDASSP	2	Prosit	1	14519	-0.78683	0.381463	0.967549	G.n[229.1629]GGGDGDDASSP3.A	ENST00000394705.2_1_2-54081954-54087114--|GN=GPR75;	Target	Fail	Delta RT	0.319165
AL20210812_SR_ERV_VT_EG__IFN_TMT10_Fxn00.14520.14520.2_1	AL20210812_SR_ERV_VT_EG__IFN_TMT10_Fxn00	SAMSFNIY	1	Prosit	1	14520	-0.50558	0.226764	0.966731	Q.n[229.1629]SAM[15.9949]SFNIY2.F	BIG3_HUMAN|Q5TH69;ENST00000251691.4_1_6-138483223-138657620-+|GN=ARFGEF3;	Target	Fail	Spectral Similarity	0.5287
AL20210812_SR_ERV_VT_EG__IFN_TMT10_Fxn00.14520.14520.2_1	AL20210812_SR_ERV_VT_EG__IFN_TMT10_Fxn00	SAMSFNIY	1	Prosit	1	14520	-0.50558	0.226764	0.966731	Q.n[229.1629]SAM[15.9949]SFNIY2.F	BIG3_HUMAN|Q5TH69;ENST00000251691.4_1_6-138483223-138657620-+|GN=ARFGEF3;	Target	Fail	Delta RT	0.477451
AL20210812_SR_ERV_VT_EG__IFN_TMT10_Fxn00.14520.14520.2_2	AL20210812_SR_ERV_VT_EG__IFN_TMT10_Fxn00	GTASCPARE	2	Prosit	1	14520	-1.506	0.589136	0.967549	G.n[229.1629]GTASC[57.0215]PARE2.V	ENST00000578730.1_1_4-1243264-1243594-+|GN=CTBP1-AS2;	Target	Fail	Spectral Similarity	0.2507
AL20210812_SR_ERV_VT_EG__IFN_TMT10_Fxn00.14520.14520.2_2	AL20210812_SR_ERV_VT_EG__IFN_TMT10_Fxn00	GTASCPARE	2	Prosit	1	14520	-1.506	0.589136	0.967549	G.n[229.1629]GTASC[57.0215]PARE2.V	ENST00000578730.1_1_4-1243264-1243594-+|GN=CTBP1-AS2;	Target	Fail	Delta RT	0.303587
AL20210812_SR_ERV_VT_EG__IFN_TMT10_Fxn00.14522.14522.2_1	AL20210812_SR_ERV_VT_EG__IFN_TMT10_Fxn00	GGGEEGEEGGG	1	Prosit	1	14522	-1.17146	0.523339	0.967549	E.n[229.1629]GGGEEGEEGGG2.G	FAM9A_HUMAN|Q8IZU1;rev_FAM9A_HUMAN|Q8IZU1;	Target	Fail	Spectral Similarity	0.1333
AL20210812_SR_ERV_VT_EG__IFN_TMT10_Fxn00.14522.14522.2_1	AL20210812_SR_ERV_VT_EG__IFN_TMT10_Fxn00	GGGEEGEEGGG	1	Prosit	1	14522	-1.17146	0.523339	0.967549	E.n[229.1629]GGGEEGEEGGG2.G	FAM9A_HUMAN|Q8IZU1;rev_FAM9A_HUMAN|Q8IZU1;	Target	Fail	Delta RT	0.306301
AL20210812_SR_ERV_VT_EG__IFN_TMT10_Fxn00.14522.14522.2_2	AL20210812_SR_ERV_VT_EG__IFN_TMT10_Fxn00	GPDGGDSGEGS	2	Prosit	1	14522	-1.69764	0.604436	0.967549	W.n[229.1629]GPDGGDSGEGS2.A	ENST00000271857.6_1_1-153747538-153752475-+|GN=SLC27A3;ENST00000271857.6_1_1-153747589-153752475-+|GN=SLC27A3;ENST00000468403.1_1_1-153747811-153748660-+|GN=SLC27A3;S27A3_HUMAN|Q5K4L6;S27A3_HUMAN|Q5K4L6-2;S27A3_HUMAN|Q5K4L6-3;	Target	Fail	Spectral Similarity	0
AL20210812_SR_ERV_VT_EG__IFN_TMT10_Fxn00.14522.14522.2_2	AL20210812_SR_ERV_VT_EG__IFN_TMT10_Fxn00	GPDGGDSGEGS	2	Prosit	1	14522	-1.69764	0.604436	0.967549	W.n[229.1629]GPDGGDSGEGS2.A	ENST00000271857.6_1_1-153747538-153752475-+|GN=SLC27A3;ENST00000271857.6_1_1-153747589-153752475-+|GN=SLC27A3;ENST00000468403.1_1_1-153747811-153748660-+|GN=SLC27A3;S27A3_HUMAN|Q5K4L6;S27A3_HUMAN|Q5K4L6-2;S27A3_HUMAN|Q5K4L6-3;	Target	Fail	Delta RT	0.311327
AL20210812_SR_ERV_VT_EG__IFN_TMT10_Fxn00.14525.14525.2_1	AL20210812_SR_ERV_VT_EG__IFN_TMT10_Fxn00	EPREEAGAL	1	Prosit	1	14525	0.276924	0.000206422	0.0189688	G.n[229.1629]EPREEAGAL2.G	ENST00000299163.6_1_10-102295625-102307891-+|GN=HIF1AN;ENST00000299163.6_1_10-102295715-102307891-+|GN=HIF1AN;ENST00000526476.5_1_10-102295715-102296183-+|GN=HIF1AN;HIF1N_HUMAN|Q9NWT6;	Target	Pass	Spectral Similarity	0.9655
AL20210812_SR_ERV_VT_EG__IFN_TMT10_Fxn00.14525.14525.2_1	AL20210812_SR_ERV_VT_EG__IFN_TMT10_Fxn00	EPREEAGAL	1	Prosit	1	14525	0.276924	0.000206422	0.0189688	G.n[229.1629]EPREEAGAL2.G	ENST00000299163.6_1_10-102295625-102307891-+|GN=HIF1AN;ENST00000299163.6_1_10-102295715-102307891-+|GN=HIF1AN;ENST00000526476.5_1_10-102295715-102296183-+|GN=HIF1AN;HIF1N_HUMAN|Q9NWT6;	Target	Pass	Delta RT	0.374482
AL20210812_SR_ERV_VT_EG__IFN_TMT10_Fxn00.14525.14525.2_2	AL20210812_SR_ERV_VT_EG__IFN_TMT10_Fxn00	EWDPIAGAL	2	Prosit	1	14525	-1.42111	0.57933	0.967549	A.n[229.1629]EWDPIAGAL2.Q	DNHD1_HUMAN|Q96M86;ENST00000254579.10_1_11-6519340-6593213-+|GN=DNHD1;ENST00000529821.5_1_11-6587803-6593213-+|GN=DNHD1;ENST00000530197.5_1_11-6587352-6593213-+|GN=DNHD1;	Target	Fail	Spectral Similarity	0.277
AL20210812_SR_ERV_VT_EG__IFN_TMT10_Fxn00.14525.14525.2_2	AL20210812_SR_ERV_VT_EG__IFN_TMT10_Fxn00	EWDPIAGAL	2	Prosit	1	14525	-1.42111	0.57933	0.967549	A.n[229.1629]EWDPIAGAL2.Q	DNHD1_HUMAN|Q96M86;ENST00000254579.10_1_11-6519340-6593213-+|GN=DNHD1;ENST00000529821.5_1_11-6587803-6593213-+|GN=DNHD1;ENST00000530197.5_1_11-6587352-6593213-+|GN=DNHD1;	Target	Fail	Delta RT	0.575201
AL20210812_SR_ERV_VT_EG__IFN_TMT10_Fxn00.14527.14527.2_2	AL20210812_SR_ERV_VT_EG__IFN_TMT10_Fxn00	SACLANTAA	2	Prosit	1	14527	-1.13043	0.514117	0.967549	G.n[229.1629]SAC[57.0215]LANTAA2.E	ENST00000546621.5_1_12-56668606-56679804--|GN=CS;	Target	Fail	Spectral Similarity	0.3802
AL20210812_SR_ERV_VT_EG__IFN_TMT10_Fxn00.14527.14527.2_2	AL20210812_SR_ERV_VT_EG__IFN_TMT10_Fxn00	SACLANTAA	2	Prosit	1	14527	-1.13043	0.514117	0.967549	G.n[229.1629]SAC[57.0215]LANTAA2.E	ENST00000546621.5_1_12-56668606-56679804--|GN=CS;	Target	Fail	Delta RT	0.380128
AL20210812_SR_ERV_VT_EG__IFN_TMT10_Fxn00.14531.14531.3_1	AL20210812_SR_ERV_VT_EG__IFN_TMT10_Fxn00	GSYSCTCP	1	Prosit	1	14531	-1.31542	0.55796	0.967549	P.n[229.1629]GSYSC[57.0215]TC[57.0215]P3.P	ENST00000262464.8_3_5-127595149-127873296--|GN=FBN2;ENST00000262464.8_3_5-127595149-127873353--|GN=FBN2;ENST00000508989.5_1_5-127664340-127873296--|GN=FBN2;ENST00000508989.5_1_5-127664340-127873353--|GN=FBN2;ENST00000619499.4_3_5-127595149-127873296--|GN=FBN2;FBN2_HUMAN|P35556;FBN2_HUMAN|P35556-2;	Target	Fail	Spectral Similarity	0
AL20210812_SR_ERV_VT_EG__IFN_TMT10_Fxn00.14531.14531.3_1	AL20210812_SR_ERV_VT_EG__IFN_TMT10_Fxn00	GSYSCTCP	1	Prosit	1	14531	-1.31542	0.55796	0.967549	P.n[229.1629]GSYSC[57.0215]TC[57.0215]P3.P	ENST00000262464.8_3_5-127595149-127873296--|GN=FBN2;ENST00000262464.8_3_5-127595149-127873353--|GN=FBN2;ENST00000508989.5_1_5-127664340-127873296--|GN=FBN2;ENST00000508989.5_1_5-127664340-127873353--|GN=FBN2;ENST00000619499.4_3_5-127595149-127873296--|GN=FBN2;FBN2_HUMAN|P35556;FBN2_HUMAN|P35556-2;	Target	Fail	Delta RT	0.355687
AL20210812_SR_ERV_VT_EG__IFN_TMT10_Fxn00.14531.14531.3_2	AL20210812_SR_ERV_VT_EG__IFN_TMT10_Fxn00	GMSDMDYP	2	Prosit	1	14531	-1.554	0.593786	0.967549	S.n[229.1629]GM[15.9949]SDMDYP3.L	ENST00000231498.7_1_5-37292004-37371079--|GN=NUP155;ENST00000231498.7_1_5-37292004-37371217--|GN=NUP155;ENST00000381843.6_1_5-37292004-37370804--|GN=NUP155;ENST00000513532.1_1_5-37292004-37371079--|GN=NUP155;ENST00000513532.1_1_5-37292004-37371124--|GN=NUP155;NU155_HUMAN|O75694;	Target	Fail	Spectral Similarity	0
AL20210812_SR_ERV_VT_EG__IFN_TMT10_Fxn00.14531.14531.3_2	AL20210812_SR_ERV_VT_EG__IFN_TMT10_Fxn00	GMSDMDYP	2	Prosit	1	14531	-1.554	0.593786	0.967549	S.n[229.1629]GM[15.9949]SDMDYP3.L	ENST00000231498.7_1_5-37292004-37371079--|GN=NUP155;ENST00000231498.7_1_5-37292004-37371217--|GN=NUP155;ENST00000381843.6_1_5-37292004-37370804--|GN=NUP155;ENST00000513532.1_1_5-37292004-37371079--|GN=NUP155;ENST00000513532.1_1_5-37292004-37371124--|GN=NUP155;NU155_HUMAN|O75694;	Target	Fail	Delta RT	0.396637
AL20210812_SR_ERV_VT_EG__IFN_TMT10_Fxn00.14535.14535.2_1	AL20210812_SR_ERV_VT_EG__IFN_TMT10_Fxn00	PSTEATSP	1	Prosit	1	14535	-0.285748	0.0996831	0.776791	D.n[229.1629]PSTEATSP2.P	ENST00000483133.1_7-100550367-100607817-+|GN=MUC3A;MUC3A_HUMAN|Q02505;MUC3A_HUMAN|Q02505-2;MUC3A_HUMAN|Q02505-3;MUC3A_HUMAN|Q02505-4;MUC3A_HUMAN|Q02505-5;MUC3B_HUMAN|Q9H195;	Target	Fail	Spectral Similarity	0.5909
AL20210812_SR_ERV_VT_EG__IFN_TMT10_Fxn00.14535.14535.2_1	AL20210812_SR_ERV_VT_EG__IFN_TMT10_Fxn00	PSTEATSP	1	Prosit	1	14535	-0.285748	0.0996831	0.776791	D.n[229.1629]PSTEATSP2.P	ENST00000483133.1_7-100550367-100607817-+|GN=MUC3A;MUC3A_HUMAN|Q02505;MUC3A_HUMAN|Q02505-2;MUC3A_HUMAN|Q02505-3;MUC3A_HUMAN|Q02505-4;MUC3A_HUMAN|Q02505-5;MUC3B_HUMAN|Q9H195;	Target	Fail	Delta RT	0.34843
AL20210812_SR_ERV_VT_EG__IFN_TMT10_Fxn00.14535.14535.2_2	AL20210812_SR_ERV_VT_EG__IFN_TMT10_Fxn00	TTEGPSTP	2	Prosit	1	14535	-0.785093	0.380301	0.967549	L.n[229.1629]TTEGPSTP2.R	ENST00000256797.8_3_16-23702154-23724508--|GN=ERN2;ENST00000256797.8_3_16-23702154-23724682--|GN=ERN2;ENST00000457008.6_1_16-23702154-23724508--|GN=ERN2;ERN2_HUMAN|Q76MJ5;	Target	Fail	Spectral Similarity	0.4721
AL20210812_SR_ERV_VT_EG__IFN_TMT10_Fxn00.14535.14535.2_2	AL20210812_SR_ERV_VT_EG__IFN_TMT10_Fxn00	TTEGPSTP	2	Prosit	1	14535	-0.785093	0.380301	0.967549	L.n[229.1629]TTEGPSTP2.R	ENST00000256797.8_3_16-23702154-23724508--|GN=ERN2;ENST00000256797.8_3_16-23702154-23724682--|GN=ERN2;ENST00000457008.6_1_16-23702154-23724508--|GN=ERN2;ERN2_HUMAN|Q76MJ5;	Target	Fail	Delta RT	0.350403
AL20210812_SR_ERV_VT_EG__IFN_TMT10_Fxn00.14537.14537.2_1	AL20210812_SR_ERV_VT_EG__IFN_TMT10_Fxn00	EADAGHTEF	1	Prosit	1	14537	0.316445	0.000206422	0.0130746	T.n[229.1629]EADAGHTEF2.T	ENST00000358334.9_1_10-95066722-95241951--|GN=MYOF;ENST00000359263.8_1_10-95066719-95241951--|GN=MYOF;ENST00000463743.5_1_10-95082852-95139727--|GN=MYOF;MYOF_HUMAN|Q9NZM1;MYOF_HUMAN|Q9NZM1-2;MYOF_HUMAN|Q9NZM1-3;MYOF_HUMAN|Q9NZM1-5;MYOF_HUMAN|Q9NZM1-6;	Target	Pass	Spectral Similarity	0.9676
AL20210812_SR_ERV_VT_EG__IFN_TMT10_Fxn00.14537.14537.2_1	AL20210812_SR_ERV_VT_EG__IFN_TMT10_Fxn00	EADAGHTEF	1	Prosit	1	14537	0.316445	0.000206422	0.0130746	T.n[229.1629]EADAGHTEF2.T	ENST00000358334.9_1_10-95066722-95241951--|GN=MYOF;ENST00000359263.8_1_10-95066719-95241951--|GN=MYOF;ENST00000463743.5_1_10-95082852-95139727--|GN=MYOF;MYOF_HUMAN|Q9NZM1;MYOF_HUMAN|Q9NZM1-2;MYOF_HUMAN|Q9NZM1-3;MYOF_HUMAN|Q9NZM1-5;MYOF_HUMAN|Q9NZM1-6;	Target	Pass	Delta RT	0.377488
AL20210812_SR_ERV_VT_EG__IFN_TMT10_Fxn00.14537.14537.2_2	AL20210812_SR_ERV_VT_EG__IFN_TMT10_Fxn00	QEEGGLCSP	2	Prosit	1	14537	-1.10532	0.509891	0.967549	F.n[229.1629]QEEGGLC[57.0215]SP2.D	ENST00000344894.10_1_9-140100229-140110865-+|GN=NDOR1;ENST00000371521.8_3_9-140100229-140110865-+|GN=NDOR1;ENST00000427047.6_3_9-140110408-140110865-+|GN=NDOR1;ENST00000458322.2_3_9-140100229-140110865-+|GN=NDOR1;NDOR1_HUMAN|Q9UHB4;NDOR1_HUMAN|Q9UHB4-2;NDOR1_HUMAN|Q9UHB4-4;	Target	Fail	Spectral Similarity	0.3536
AL20210812_SR_ERV_VT_EG__IFN_TMT10_Fxn00.14537.14537.2_2	AL20210812_SR_ERV_VT_EG__IFN_TMT10_Fxn00	QEEGGLCSP	2	Prosit	1	14537	-1.10532	0.509891	0.967549	F.n[229.1629]QEEGGLC[57.0215]SP2.D	ENST00000344894.10_1_9-140100229-140110865-+|GN=NDOR1;ENST00000371521.8_3_9-140100229-140110865-+|GN=NDOR1;ENST00000427047.6_3_9-140110408-140110865-+|GN=NDOR1;ENST00000458322.2_3_9-140100229-140110865-+|GN=NDOR1;NDOR1_HUMAN|Q9UHB4;NDOR1_HUMAN|Q9UHB4-2;NDOR1_HUMAN|Q9UHB4-4;	Target	Fail	Delta RT	0.378482
AL20210812_SR_ERV_VT_EG__IFN_TMT10_Fxn00.14538.14538.2_1	AL20210812_SR_ERV_VT_EG__IFN_TMT10_Fxn00	VSSCQIPHF	1	Prosit	1	14538	-1.52295	0.589193	0.967549	D.n[229.1629]VSSC[57.0215]QIPHF2.L	ENST00000328194.7_2_11-9160490-9160769--|GN=DENND5A;	Target	Fail	Spectral Similarity	0
AL20210812_SR_ERV_VT_EG__IFN_TMT10_Fxn00.14538.14538.2_1	AL20210812_SR_ERV_VT_EG__IFN_TMT10_Fxn00	VSSCQIPHF	1	Prosit	1	14538	-1.52295	0.589193	0.967549	D.n[229.1629]VSSC[57.0215]QIPHF2.L	ENST00000328194.7_2_11-9160490-9160769--|GN=DENND5A;	Target	Fail	Delta RT	0.462097
AL20210812_SR_ERV_VT_EG__IFN_TMT10_Fxn00.14538.14538.2_2	AL20210812_SR_ERV_VT_EG__IFN_TMT10_Fxn00	MPGPGPGPGPGPG	2	Prosit	1	14538	-1.35745	0.566464	0.967549	P.n[229.1629]MPGPGPGPGPGPG2.P	ENST00000265271.6_1_5-145583280-145665593-+|GN=RBM27;ENST00000265271.6_1_5-145583328-145665590-+|GN=RBM27;ENST00000506502.2_1_5-145583289-145718800-+|GN=RP11-449H3.3;ENST00000506502.2_1_5-145583328-145718800-+|GN=RP11-449H3.3;RBM27_HUMAN|Q9P2N5;	Target	Fail	Spectral Similarity	0.1866
AL20210812_SR_ERV_VT_EG__IFN_TMT10_Fxn00.14538.14538.2_2	AL20210812_SR_ERV_VT_EG__IFN_TMT10_Fxn00	MPGPGPGPGPGPG	2	Prosit	1	14538	-1.35745	0.566464	0.967549	P.n[229.1629]MPGPGPGPGPGPG2.P	ENST00000265271.6_1_5-145583280-145665593-+|GN=RBM27;ENST00000265271.6_1_5-145583328-145665590-+|GN=RBM27;ENST00000506502.2_1_5-145583289-145718800-+|GN=RP11-449H3.3;ENST00000506502.2_1_5-145583328-145718800-+|GN=RP11-449H3.3;RBM27_HUMAN|Q9P2N5;	Target	Fail	Delta RT	0.413747
AL20210812_SR_ERV_VT_EG__IFN_TMT10_Fxn00.14539.14539.3_1	AL20210812_SR_ERV_VT_EG__IFN_TMT10_Fxn00	SINYVPNMVVWEH	1	Prosit	1	14539	-0.966175	0.470799	0.967549	F.n[229.1629]SINYVPNM[15.9949]VVWEH3.T	ENST00000360982.2_1_2-183790432-183902827--|GN=NCKAP1;ENST00000360982.2_1_2-183790432-183902875--|GN=NCKAP1;ENST00000361354.8_1_2-183790432-183902827--|GN=NCKAP1;ENST00000361354.8_1_2-183790432-183902875--|GN=NCKAP1;NCKP1_HUMAN|Q9Y2A7;NCKP1_HUMAN|Q9Y2A7-2;	Target	Fail	Spectral Similarity	0.2536
AL20210812_SR_ERV_VT_EG__IFN_TMT10_Fxn00.14539.14539.3_1	AL20210812_SR_ERV_VT_EG__IFN_TMT10_Fxn00	SINYVPNMVVWEH	1	Prosit	1	14539	-0.966175	0.470799	0.967549	F.n[229.1629]SINYVPNM[15.9949]VVWEH3.T	ENST00000360982.2_1_2-183790432-183902827--|GN=NCKAP1;ENST00000360982.2_1_2-183790432-183902875--|GN=NCKAP1;ENST00000361354.8_1_2-183790432-183902827--|GN=NCKAP1;ENST00000361354.8_1_2-183790432-183902875--|GN=NCKAP1;NCKP1_HUMAN|Q9Y2A7;NCKP1_HUMAN|Q9Y2A7-2;	Target	Fail	Delta RT	0.488445
AL20210812_SR_ERV_VT_EG__IFN_TMT10_Fxn00.14539.14539.3_2	AL20210812_SR_ERV_VT_EG__IFN_TMT10_Fxn00	STFECLILQCSVF	2	Prosit	1	14539	-1.77951	0.608165	0.967549	N.n[229.1629]STFEC[57.0215]LILQC[57.0215]SVF3.S	ENST00000519374.5_1_5-172461426-172461564-+|GN=ATP6V0E1;	Target	Fail	Spectral Similarity	0
AL20210812_SR_ERV_VT_EG__IFN_TMT10_Fxn00.14539.14539.3_2	AL20210812_SR_ERV_VT_EG__IFN_TMT10_Fxn00	STFECLILQCSVF	2	Prosit	1	14539	-1.77951	0.608165	0.967549	N.n[229.1629]STFEC[57.0215]LILQC[57.0215]SVF3.S	ENST00000519374.5_1_5-172461426-172461564-+|GN=ATP6V0E1;	Target	Fail	Delta RT	0.622009
AL20210812_SR_ERV_VT_EG__IFN_TMT10_Fxn00.14540.14540.2_2	AL20210812_SR_ERV_VT_EG__IFN_TMT10_Fxn00	SEFEHRVNP	2	Prosit	1	14540	-1.04741	0.492498	0.967549	I.n[229.1629]SEFEHRVNP2.L	ENST00000352303.9_1_11-237049-252597-+|GN=PSMD13;ENST00000527047.5_1_11-237024-247462-+|GN=PSMD13;ENST00000529372.5_1_11-237001-244704-+|GN=PSMD13;ENST00000529372.5_1_11-237049-244704-+|GN=PSMD13;ENST00000532097.5_1_11-236992-252600-+|GN=PSMD13;ENST00000532097.5_1_11-237049-252597-+|GN=PSMD13;ENST00000621534.4_1_11-237001-252597-+|GN=PSMD13;ENST00000621534.4_1_11-237049-252597-+|GN=PSMD13;PSD13_HUMAN|Q9UNM6;	Target	Fail	Spectral Similarity	0.4119
AL20210812_SR_ERV_VT_EG__IFN_TMT10_Fxn00.14540.14540.2_2	AL20210812_SR_ERV_VT_EG__IFN_TMT10_Fxn00	SEFEHRVNP	2	Prosit	1	14540	-1.04741	0.492498	0.967549	I.n[229.1629]SEFEHRVNP2.L	ENST00000352303.9_1_11-237049-252597-+|GN=PSMD13;ENST00000527047.5_1_11-237024-247462-+|GN=PSMD13;ENST00000529372.5_1_11-237001-244704-+|GN=PSMD13;ENST00000529372.5_1_11-237049-244704-+|GN=PSMD13;ENST00000532097.5_1_11-236992-252600-+|GN=PSMD13;ENST00000532097.5_1_11-237049-252597-+|GN=PSMD13;ENST00000621534.4_1_11-237001-252597-+|GN=PSMD13;ENST00000621534.4_1_11-237049-252597-+|GN=PSMD13;PSD13_HUMAN|Q9UNM6;	Target	Fail	Delta RT	0.353699
AL20210812_SR_ERV_VT_EG__IFN_TMT10_Fxn00.14544.14544.2_1	AL20210812_SR_ERV_VT_EG__IFN_TMT10_Fxn00	SEQDGEVNRF	1	Prosit	1	14544	0.6959	0.000206422	0.000351029	I.n[229.1629]SEQDGEVNRF2.S	ENST00000416166.1_3_1-19235057-19247590--|GN=IFFO2;ENST00000455833.6_2_1-19235057-19282826--|GN=IFFO2;ENST00000455833.6_2_1-19235057-19283147--|GN=IFFO2;IFFO2_HUMAN|Q5TF58;	Target	Pass	Spectral Similarity	0.9743
AL20210812_SR_ERV_VT_EG__IFN_TMT10_Fxn00.14544.14544.2_1	AL20210812_SR_ERV_VT_EG__IFN_TMT10_Fxn00	SEQDGEVNRF	1	Prosit	1	14544	0.6959	0.000206422	0.000351029	I.n[229.1629]SEQDGEVNRF2.S	ENST00000416166.1_3_1-19235057-19247590--|GN=IFFO2;ENST00000455833.6_2_1-19235057-19282826--|GN=IFFO2;ENST00000455833.6_2_1-19235057-19283147--|GN=IFFO2;IFFO2_HUMAN|Q5TF58;	Target	Pass	Delta RT	0.375599
AL20210812_SR_ERV_VT_EG__IFN_TMT10_Fxn00.14546.14546.2_1	AL20210812_SR_ERV_VT_EG__IFN_TMT10_Fxn00	VADEQNRAL	1	Prosit	1	14546	0.528509	0.000206422	0.00173634	L.n[229.1629]VADEQNRAL2.K	ENST00000306085.10_3_7-100730297-100732858-+|GN=TRIM56;ENST00000306085.10_3_7-100730593-100732858-+|GN=TRIM56;TRI56_HUMAN|Q9BRZ2;	Target	Pass	Spectral Similarity	0.9503
AL20210812_SR_ERV_VT_EG__IFN_TMT10_Fxn00.14546.14546.2_1	AL20210812_SR_ERV_VT_EG__IFN_TMT10_Fxn00	VADEQNRAL	1	Prosit	1	14546	0.528509	0.000206422	0.00173634	L.n[229.1629]VADEQNRAL2.K	ENST00000306085.10_3_7-100730297-100732858-+|GN=TRIM56;ENST00000306085.10_3_7-100730593-100732858-+|GN=TRIM56;TRI56_HUMAN|Q9BRZ2;	Target	Pass	Delta RT	0.374028
AL20210812_SR_ERV_VT_EG__IFN_TMT10_Fxn00.14546.14546.2_2	AL20210812_SR_ERV_VT_EG__IFN_TMT10_Fxn00	VADEAGQRLG	2	Prosit	1	14546	-0.162684	0.0541567	0.528171	P.n[229.1629]VADEAGQRLG2.Y	ENST00000224807.9_1_10-102792230-102799342-+|GN=SFXN3;ENST00000487721.1_1_10-102796491-102797279-+|GN=SFXN3;SFXN3_HUMAN|Q9BWM7;	Target	Fail	Spectral Similarity	0.8253
AL20210812_SR_ERV_VT_EG__IFN_TMT10_Fxn00.14546.14546.2_2	AL20210812_SR_ERV_VT_EG__IFN_TMT10_Fxn00	VADEAGQRLG	2	Prosit	1	14546	-0.162684	0.0541567	0.528171	P.n[229.1629]VADEAGQRLG2.Y	ENST00000224807.9_1_10-102792230-102799342-+|GN=SFXN3;ENST00000487721.1_1_10-102796491-102797279-+|GN=SFXN3;SFXN3_HUMAN|Q9BWM7;	Target	Fail	Delta RT	0.372581
AL20210812_SR_ERV_VT_EG__IFN_TMT10_Fxn00.14547.14547.2_1	AL20210812_SR_ERV_VT_EG__IFN_TMT10_Fxn00	TWCHLGE	1	Prosit	1	14547	-0.449706	0.191369	0.953398	S.n[229.1629]TWC[57.0215]HLGE2.E	T158113_18-5940270-5940378-+|GN=nan;	Target	Fail	Spectral Similarity	0.7293
AL20210812_SR_ERV_VT_EG__IFN_TMT10_Fxn00.14547.14547.2_1	AL20210812_SR_ERV_VT_EG__IFN_TMT10_Fxn00	TWCHLGE	1	Prosit	1	14547	-0.449706	0.191369	0.953398	S.n[229.1629]TWC[57.0215]HLGE2.E	T158113_18-5940270-5940378-+|GN=nan;	Target	Fail	Delta RT	0.413176
AL20210812_SR_ERV_VT_EG__IFN_TMT10_Fxn00.14549.14549.2_1	AL20210812_SR_ERV_VT_EG__IFN_TMT10_Fxn00	AEESDLSRQY	1	Prosit	1	14549	0.420039	0.000206422	0.00488779	F.n[229.1629]AEESDLSRQY2.Q	ENST00000356183.8_1_16-27472670-27561211--|GN=GTF3C1;ENST00000561623.5_1_16-27472673-27561211--|GN=GTF3C1;TF3C1_HUMAN|Q12789;TF3C1_HUMAN|Q12789-3;	Target	Pass	Spectral Similarity	0.9387
AL20210812_SR_ERV_VT_EG__IFN_TMT10_Fxn00.14549.14549.2_1	AL20210812_SR_ERV_VT_EG__IFN_TMT10_Fxn00	AEESDLSRQY	1	Prosit	1	14549	0.420039	0.000206422	0.00488779	F.n[229.1629]AEESDLSRQY2.Q	ENST00000356183.8_1_16-27472670-27561211--|GN=GTF3C1;ENST00000561623.5_1_16-27472673-27561211--|GN=GTF3C1;TF3C1_HUMAN|Q12789;TF3C1_HUMAN|Q12789-3;	Target	Pass	Delta RT	0.371055
AL20210812_SR_ERV_VT_EG__IFN_TMT10_Fxn00.14549.14549.2_2	AL20210812_SR_ERV_VT_EG__IFN_TMT10_Fxn00	AEESNGPIYAF	2	Prosit	1	14549	-1.28743	0.553346	0.967549	S.n[229.1629]AEESNGPIYAF2.E	CILP1_HUMAN|O75339;ENST00000261883.5_2_15-65489071-65502093--|GN=CILP;ENST00000261883.5_2_15-65489071-65502123--|GN=CILP;	Target	Fail	Spectral Similarity	0.2928
AL20210812_SR_ERV_VT_EG__IFN_TMT10_Fxn00.14549.14549.2_2	AL20210812_SR_ERV_VT_EG__IFN_TMT10_Fxn00	AEESNGPIYAF	2	Prosit	1	14549	-1.28743	0.553346	0.967549	S.n[229.1629]AEESNGPIYAF2.E	CILP1_HUMAN|O75339;ENST00000261883.5_2_15-65489071-65502093--|GN=CILP;ENST00000261883.5_2_15-65489071-65502123--|GN=CILP;	Target	Fail	Delta RT	0.514771
AL20210812_SR_ERV_VT_EG__IFN_TMT10_Fxn00.14552.14552.2_1	AL20210812_SR_ERV_VT_EG__IFN_TMT10_Fxn00	GTSCCYPS	1	Prosit	1	14552	-0.739759	0.353674	0.967549	G.n[229.1629]GTSC[57.0215]C[57.0215]YPS2.E	ENST00000425639.2_2_18-44738462-44775554--|GN=SKOR2;SKOR2_HUMAN|Q2VWA4;	Target	Fail	Spectral Similarity	0.4606
AL20210812_SR_ERV_VT_EG__IFN_TMT10_Fxn00.14552.14552.2_1	AL20210812_SR_ERV_VT_EG__IFN_TMT10_Fxn00	GTSCCYPS	1	Prosit	1	14552	-0.739759	0.353674	0.967549	G.n[229.1629]GTSC[57.0215]C[57.0215]YPS2.E	ENST00000425639.2_2_18-44738462-44775554--|GN=SKOR2;SKOR2_HUMAN|Q2VWA4;	Target	Fail	Delta RT	0.350721
AL20210812_SR_ERV_VT_EG__IFN_TMT10_Fxn00.14554.14554.2_1	AL20210812_SR_ERV_VT_EG__IFN_TMT10_Fxn00	EPREEAGAL	1	Prosit	1	14554	0.339157	0.000206422	0.010546	G.n[229.1629]EPREEAGAL2.G	ENST00000299163.6_1_10-102295625-102307891-+|GN=HIF1AN;ENST00000299163.6_1_10-102295715-102307891-+|GN=HIF1AN;ENST00000526476.5_1_10-102295715-102296183-+|GN=HIF1AN;HIF1N_HUMAN|Q9NWT6;	Target	Pass	Spectral Similarity	0.9619
AL20210812_SR_ERV_VT_EG__IFN_TMT10_Fxn00.14554.14554.2_1	AL20210812_SR_ERV_VT_EG__IFN_TMT10_Fxn00	EPREEAGAL	1	Prosit	1	14554	0.339157	0.000206422	0.010546	G.n[229.1629]EPREEAGAL2.G	ENST00000299163.6_1_10-102295625-102307891-+|GN=HIF1AN;ENST00000299163.6_1_10-102295715-102307891-+|GN=HIF1AN;ENST00000526476.5_1_10-102295715-102296183-+|GN=HIF1AN;HIF1N_HUMAN|Q9NWT6;	Target	Pass	Delta RT	0.373719
AL20210812_SR_ERV_VT_EG__IFN_TMT10_Fxn00.14554.14554.2_2	AL20210812_SR_ERV_VT_EG__IFN_TMT10_Fxn00	EWDPIAGAL	2	Prosit	1	14554	-1.15705	0.520983	0.967549	A.n[229.1629]EWDPIAGAL2.Q	DNHD1_HUMAN|Q96M86;ENST00000254579.10_1_11-6519340-6593213-+|GN=DNHD1;ENST00000529821.5_1_11-6587803-6593213-+|GN=DNHD1;ENST00000530197.5_1_11-6587352-6593213-+|GN=DNHD1;	Target	Fail	Spectral Similarity	0.3759
AL20210812_SR_ERV_VT_EG__IFN_TMT10_Fxn00.14554.14554.2_2	AL20210812_SR_ERV_VT_EG__IFN_TMT10_Fxn00	EWDPIAGAL	2	Prosit	1	14554	-1.15705	0.520983	0.967549	A.n[229.1629]EWDPIAGAL2.Q	DNHD1_HUMAN|Q96M86;ENST00000254579.10_1_11-6519340-6593213-+|GN=DNHD1;ENST00000529821.5_1_11-6587803-6593213-+|GN=DNHD1;ENST00000530197.5_1_11-6587352-6593213-+|GN=DNHD1;	Target	Fail	Delta RT	0.574438
AL20210812_SR_ERV_VT_EG__IFN_TMT10_Fxn00.14556.14556.3_1	AL20210812_SR_ERV_VT_EG__IFN_TMT10_Fxn00	GLIVIKL	1	Prosit	1	14556	-1.7237	0.606684	0.967549	L.n[229.1629]GLIVIK[229.1629]L3.T	ENST00000371221.3_1_10-97392751-97393321--|GN=ALDH18A1;rev_ALG11_HUMAN|Q2TAA5;rev_CCR5_HUMAN|P51681;rev_ENST00000231498.7_1_5-37292004-37371079--|GN=NUP155;rev_ENST00000231498.7_1_5-37292004-37371217--|GN=NUP155;rev_ENST00000292303.4_1_3-46412412-46415449-+|GN=CCR5;rev_ENST00000292303.4_1_3-46414393-46415449-+|GN=CCR5;rev_ENST00000381843.6_1_5-37292004-37370804--|GN=NUP155;rev_ENST00000513532.1_1_5-37292004-37371079--|GN=NUP155;rev_ENST00000513532.1_1_5-37292004-37371124--|GN=NUP155;rev_ENST00000519151.1_1_13-52597862-52602723-+|GN=ALG11;rev_ENST00000521508.1_1_13-52586551-52602726-+|GN=ALG11;rev_ENST00000521508.1_1_13-52586554-52602723-+|GN=ALG11;rev_ENST00000574755.5_1_15-91557088-91565479--|GN=VPS33B;rev_ENST00000574755.5_1_15-91557088-91565557--|GN=VPS33B;rev_NU155_HUMAN|O75694;rev_NU155_HUMAN|O75694-2;rev_T351664_8-130718652-130718841--|GN=nan;	Target	Fail	Spectral Similarity	0
AL20210812_SR_ERV_VT_EG__IFN_TMT10_Fxn00.14556.14556.3_1	AL20210812_SR_ERV_VT_EG__IFN_TMT10_Fxn00	GLIVIKL	1	Prosit	1	14556	-1.7237	0.606684	0.967549	L.n[229.1629]GLIVIK[229.1629]L3.T	ENST00000371221.3_1_10-97392751-97393321--|GN=ALDH18A1;rev_ALG11_HUMAN|Q2TAA5;rev_CCR5_HUMAN|P51681;rev_ENST00000231498.7_1_5-37292004-37371079--|GN=NUP155;rev_ENST00000231498.7_1_5-37292004-37371217--|GN=NUP155;rev_ENST00000292303.4_1_3-46412412-46415449-+|GN=CCR5;rev_ENST00000292303.4_1_3-46414393-46415449-+|GN=CCR5;rev_ENST00000381843.6_1_5-37292004-37370804--|GN=NUP155;rev_ENST00000513532.1_1_5-37292004-37371079--|GN=NUP155;rev_ENST00000513532.1_1_5-37292004-37371124--|GN=NUP155;rev_ENST00000519151.1_1_13-52597862-52602723-+|GN=ALG11;rev_ENST00000521508.1_1_13-52586551-52602726-+|GN=ALG11;rev_ENST00000521508.1_1_13-52586554-52602723-+|GN=ALG11;rev_ENST00000574755.5_1_15-91557088-91565479--|GN=VPS33B;rev_ENST00000574755.5_1_15-91557088-91565557--|GN=VPS33B;rev_NU155_HUMAN|O75694;rev_NU155_HUMAN|O75694-2;rev_T351664_8-130718652-130718841--|GN=nan;	Target	Fail	Delta RT	0.576035
AL20210812_SR_ERV_VT_EG__IFN_TMT10_Fxn00.14560.14560.2_1	AL20210812_SR_ERV_VT_EG__IFN_TMT10_Fxn00	EADAGHTEF	1	Prosit	1	14560	0.312718	0.000206422	0.0135431	T.n[229.1629]EADAGHTEF2.T	ENST00000358334.9_1_10-95066722-95241951--|GN=MYOF;ENST00000359263.8_1_10-95066719-95241951--|GN=MYOF;ENST00000463743.5_1_10-95082852-95139727--|GN=MYOF;MYOF_HUMAN|Q9NZM1;MYOF_HUMAN|Q9NZM1-2;MYOF_HUMAN|Q9NZM1-3;MYOF_HUMAN|Q9NZM1-5;MYOF_HUMAN|Q9NZM1-6;	Target	Pass	Spectral Similarity	0.9644
AL20210812_SR_ERV_VT_EG__IFN_TMT10_Fxn00.14560.14560.2_1	AL20210812_SR_ERV_VT_EG__IFN_TMT10_Fxn00	EADAGHTEF	1	Prosit	1	14560	0.312718	0.000206422	0.0135431	T.n[229.1629]EADAGHTEF2.T	ENST00000358334.9_1_10-95066722-95241951--|GN=MYOF;ENST00000359263.8_1_10-95066719-95241951--|GN=MYOF;ENST00000463743.5_1_10-95082852-95139727--|GN=MYOF;MYOF_HUMAN|Q9NZM1;MYOF_HUMAN|Q9NZM1-2;MYOF_HUMAN|Q9NZM1-3;MYOF_HUMAN|Q9NZM1-5;MYOF_HUMAN|Q9NZM1-6;	Target	Pass	Delta RT	0.37687
AL20210812_SR_ERV_VT_EG__IFN_TMT10_Fxn00.14562.14562.2_2	AL20210812_SR_ERV_VT_EG__IFN_TMT10_Fxn00	TTEGPSTP	2	Prosit	1	14562	-0.766165	0.370301	0.967549	L.n[229.1629]TTEGPSTP2.R	ENST00000256797.8_3_16-23702154-23724508--|GN=ERN2;ENST00000256797.8_3_16-23702154-23724682--|GN=ERN2;ENST00000457008.6_1_16-23702154-23724508--|GN=ERN2;ERN2_HUMAN|Q76MJ5;	Target	Fail	Spectral Similarity	0.4599
AL20210812_SR_ERV_VT_EG__IFN_TMT10_Fxn00.14562.14562.2_2	AL20210812_SR_ERV_VT_EG__IFN_TMT10_Fxn00	TTEGPSTP	2	Prosit	1	14562	-0.766165	0.370301	0.967549	L.n[229.1629]TTEGPSTP2.R	ENST00000256797.8_3_16-23702154-23724508--|GN=ERN2;ENST00000256797.8_3_16-23702154-23724682--|GN=ERN2;ENST00000457008.6_1_16-23702154-23724508--|GN=ERN2;ERN2_HUMAN|Q76MJ5;	Target	Fail	Delta RT	0.349687
AL20210812_SR_ERV_VT_EG__IFN_TMT10_Fxn00.14565.14565.2_1	AL20210812_SR_ERV_VT_EG__IFN_TMT10_Fxn00	SEQDGEVNRF	1	Prosit	1	14565	0.700586	0.000206422	0.000335663	I.n[229.1629]SEQDGEVNRF2.S	ENST00000416166.1_3_1-19235057-19247590--|GN=IFFO2;ENST00000455833.6_2_1-19235057-19282826--|GN=IFFO2;ENST00000455833.6_2_1-19235057-19283147--|GN=IFFO2;IFFO2_HUMAN|Q5TF58;	Target	Pass	Spectral Similarity	0.9788
AL20210812_SR_ERV_VT_EG__IFN_TMT10_Fxn00.14565.14565.2_1	AL20210812_SR_ERV_VT_EG__IFN_TMT10_Fxn00	SEQDGEVNRF	1	Prosit	1	14565	0.700586	0.000206422	0.000335663	I.n[229.1629]SEQDGEVNRF2.S	ENST00000416166.1_3_1-19235057-19247590--|GN=IFFO2;ENST00000455833.6_2_1-19235057-19282826--|GN=IFFO2;ENST00000455833.6_2_1-19235057-19283147--|GN=IFFO2;IFFO2_HUMAN|Q5TF58;	Target	Pass	Delta RT	0.375052
AL20210812_SR_ERV_VT_EG__IFN_TMT10_Fxn00.14567.14567.2_1	AL20210812_SR_ERV_VT_EG__IFN_TMT10_Fxn00	APGPSGPSRMAA	1	Prosit	1	14567	-1.58461	0.597232	0.967549	E.n[229.1629]APGPSGPSRM[15.9949]AA2.A	ENST00000540221.1_1_12-120663985-120664258--|GN=PXN;	Target	Fail	Spectral Similarity	0
AL20210812_SR_ERV_VT_EG__IFN_TMT10_Fxn00.14567.14567.2_1	AL20210812_SR_ERV_VT_EG__IFN_TMT10_Fxn00	APGPSGPSRMAA	1	Prosit	1	14567	-1.58461	0.597232	0.967549	E.n[229.1629]APGPSGPSRM[15.9949]AA2.A	ENST00000540221.1_1_12-120663985-120664258--|GN=PXN;	Target	Fail	Delta RT	0.318631
AL20210812_SR_ERV_VT_EG__IFN_TMT10_Fxn00.14567.14567.2_2	AL20210812_SR_ERV_VT_EG__IFN_TMT10_Fxn00	GAQLGHSRGTM	2	Prosit	1	14567	-1.68797	0.603427	0.967549	T.n[229.1629]GAQLGHSRGTM2.G	TCONS_00027301_19-33182590-33182815--|GN=linc-ANKRD27;	Target	Fail	Spectral Similarity	0.1254
AL20210812_SR_ERV_VT_EG__IFN_TMT10_Fxn00.14567.14567.2_2	AL20210812_SR_ERV_VT_EG__IFN_TMT10_Fxn00	GAQLGHSRGTM	2	Prosit	1	14567	-1.68797	0.603427	0.967549	T.n[229.1629]GAQLGHSRGTM2.G	TCONS_00027301_19-33182590-33182815--|GN=linc-ANKRD27;	Target	Fail	Delta RT	0.328498
AL20210812_SR_ERV_VT_EG__IFN_TMT10_Fxn00.14571.14571.2_1	AL20210812_SR_ERV_VT_EG__IFN_TMT10_Fxn00	EETHAPNSNW	1	Prosit	1	14571	0.463183	0.000206422	0.00323923	C.n[229.1629]EETHAPNSNW2.V	CHCH7_HUMAN|Q9BUK0-4;ENST00000303759.3_1_8-57124341-57129994-+|GN=CHCHD7;ENST00000303759.3_1_8-57125409-57129991-+|GN=CHCHD7;ENST00000518169.1_1_8-57124347-57125478-+|GN=CHCHD7;ENST00000518801.5_1_8-57125409-57125448-+|GN=CHCHD7;ENST00000521982.5_1_8-57124347-57129241-+|GN=CHCHD7;ENST00000523532.5_1_8-57124347-57129061-+|GN=CHCHD7;	Target	Pass	Spectral Similarity	0.9681
AL20210812_SR_ERV_VT_EG__IFN_TMT10_Fxn00.14571.14571.2_1	AL20210812_SR_ERV_VT_EG__IFN_TMT10_Fxn00	EETHAPNSNW	1	Prosit	1	14571	0.463183	0.000206422	0.00323923	C.n[229.1629]EETHAPNSNW2.V	CHCH7_HUMAN|Q9BUK0-4;ENST00000303759.3_1_8-57124341-57129994-+|GN=CHCHD7;ENST00000303759.3_1_8-57125409-57129991-+|GN=CHCHD7;ENST00000518169.1_1_8-57124347-57125478-+|GN=CHCHD7;ENST00000518801.5_1_8-57125409-57125448-+|GN=CHCHD7;ENST00000521982.5_1_8-57124347-57129241-+|GN=CHCHD7;ENST00000523532.5_1_8-57124347-57129061-+|GN=CHCHD7;	Target	Pass	Delta RT	0.372663
AL20210812_SR_ERV_VT_EG__IFN_TMT10_Fxn00.14575.14575.2_1	AL20210812_SR_ERV_VT_EG__IFN_TMT10_Fxn00	EPREEAGAL	1	Prosit	1	14575	0.49697	0.000206422	0.00234641	G.n[229.1629]EPREEAGAL2.G	ENST00000299163.6_1_10-102295625-102307891-+|GN=HIF1AN;ENST00000299163.6_1_10-102295715-102307891-+|GN=HIF1AN;ENST00000526476.5_1_10-102295715-102296183-+|GN=HIF1AN;HIF1N_HUMAN|Q9NWT6;	Target	Pass	Spectral Similarity	0.9699
AL20210812_SR_ERV_VT_EG__IFN_TMT10_Fxn00.14575.14575.2_1	AL20210812_SR_ERV_VT_EG__IFN_TMT10_Fxn00	EPREEAGAL	1	Prosit	1	14575	0.49697	0.000206422	0.00234641	G.n[229.1629]EPREEAGAL2.G	ENST00000299163.6_1_10-102295625-102307891-+|GN=HIF1AN;ENST00000299163.6_1_10-102295715-102307891-+|GN=HIF1AN;ENST00000526476.5_1_10-102295715-102296183-+|GN=HIF1AN;HIF1N_HUMAN|Q9NWT6;	Target	Pass	Delta RT	0.373176
AL20210812_SR_ERV_VT_EG__IFN_TMT10_Fxn00.14575.14575.2_2	AL20210812_SR_ERV_VT_EG__IFN_TMT10_Fxn00	EWDPIAGAL	2	Prosit	1	14575	-1.12304	0.512811	0.967549	A.n[229.1629]EWDPIAGAL2.Q	DNHD1_HUMAN|Q96M86;ENST00000254579.10_1_11-6519340-6593213-+|GN=DNHD1;ENST00000529821.5_1_11-6587803-6593213-+|GN=DNHD1;ENST00000530197.5_1_11-6587352-6593213-+|GN=DNHD1;	Target	Fail	Spectral Similarity	0.3705
AL20210812_SR_ERV_VT_EG__IFN_TMT10_Fxn00.14575.14575.2_2	AL20210812_SR_ERV_VT_EG__IFN_TMT10_Fxn00	EWDPIAGAL	2	Prosit	1	14575	-1.12304	0.512811	0.967549	A.n[229.1629]EWDPIAGAL2.Q	DNHD1_HUMAN|Q96M86;ENST00000254579.10_1_11-6519340-6593213-+|GN=DNHD1;ENST00000529821.5_1_11-6587803-6593213-+|GN=DNHD1;ENST00000530197.5_1_11-6587352-6593213-+|GN=DNHD1;	Target	Fail	Delta RT	0.573895
AL20210812_SR_ERV_VT_EG__IFN_TMT10_Fxn00.14577.14577.2_1	AL20210812_SR_ERV_VT_EG__IFN_TMT10_Fxn00	MDDRRLM	1	Prosit	1	14577	-0.853062	0.417948	0.967549	T.n[229.1629]MDDRRLM[15.9949]2.Y	ADAP1_HUMAN|O75689;ADAP1_HUMAN|O75689-2;ADAP1_HUMAN|O75689-3;ENST00000265846.9_1_7-938560-994113--|GN=ADAP1;ENST00000449296.6_1_7-938560-966277--|GN=ADAP1;ENST00000449296.6_1_7-938560-966835--|GN=ADAP1;ENST00000453175.6_2_7-938560-943891--|GN=ADAP1;ENST00000478000.5_1_7-938560-944975--|GN=ADAP1;ENST00000539900.5_1_7-938560-995043--|GN=ADAP1;ENST00000611167.4_1_7-938560-985407--|GN=ADAP1;ENST00000617043.4_1_7-938560-960440--|GN=ADAP1;ENST00000617043.4_1_7-938560-960518--|GN=ADAP1;	Target	Fail	Spectral Similarity	0.436
AL20210812_SR_ERV_VT_EG__IFN_TMT10_Fxn00.14577.14577.2_1	AL20210812_SR_ERV_VT_EG__IFN_TMT10_Fxn00	MDDRRLM	1	Prosit	1	14577	-0.853062	0.417948	0.967549	T.n[229.1629]MDDRRLM[15.9949]2.Y	ADAP1_HUMAN|O75689;ADAP1_HUMAN|O75689-2;ADAP1_HUMAN|O75689-3;ENST00000265846.9_1_7-938560-994113--|GN=ADAP1;ENST00000449296.6_1_7-938560-966277--|GN=ADAP1;ENST00000449296.6_1_7-938560-966835--|GN=ADAP1;ENST00000453175.6_2_7-938560-943891--|GN=ADAP1;ENST00000478000.5_1_7-938560-944975--|GN=ADAP1;ENST00000539900.5_1_7-938560-995043--|GN=ADAP1;ENST00000611167.4_1_7-938560-985407--|GN=ADAP1;ENST00000617043.4_1_7-938560-960440--|GN=ADAP1;ENST00000617043.4_1_7-938560-960518--|GN=ADAP1;	Target	Fail	Delta RT	0.341128
AL20210812_SR_ERV_VT_EG__IFN_TMT10_Fxn00.14577.14577.2_2	AL20210812_SR_ERV_VT_EG__IFN_TMT10_Fxn00	MDDIRRM	2	Prosit	1	14577	-1.26978	0.549842	0.967549	T.n[229.1629]MDDIRRM[15.9949]2.E	ENST00000313486.11_1_17-1424894-1466031--|GN=PITPNA;ENST00000313486.11_1_17-1424897-1465854--|GN=PITPNA;ENST00000539476.5_1_17-1424897-1465854--|GN=PITPNA;ENST00000575288.5_1_17-1424897-1451613--|GN=PITPNA;PIPNA_HUMAN|Q00169;	Target	Fail	Spectral Similarity	0.329
AL20210812_SR_ERV_VT_EG__IFN_TMT10_Fxn00.14577.14577.2_2	AL20210812_SR_ERV_VT_EG__IFN_TMT10_Fxn00	MDDIRRM	2	Prosit	1	14577	-1.26978	0.549842	0.967549	T.n[229.1629]MDDIRRM[15.9949]2.E	ENST00000313486.11_1_17-1424894-1466031--|GN=PITPNA;ENST00000313486.11_1_17-1424897-1465854--|GN=PITPNA;ENST00000539476.5_1_17-1424897-1465854--|GN=PITPNA;ENST00000575288.5_1_17-1424897-1451613--|GN=PITPNA;PIPNA_HUMAN|Q00169;	Target	Fail	Delta RT	0.342303
AL20210812_SR_ERV_VT_EG__IFN_TMT10_Fxn00.14578.14578.2_1	AL20210812_SR_ERV_VT_EG__IFN_TMT10_Fxn00	GYPSGFCL	1	Prosit	1	14578	-1.2725	0.550319	0.967549	V.n[229.1629]GYPSGFC[57.0215]L2.L	ENST00000361246.6_1_14-103400048-103523582--|GN=CDC42BPB;ENST00000361246.6_1_14-103400051-103523510--|GN=CDC42BPB;ENST00000361246.6_1_14-103400051-103523615--|GN=CDC42BPB;MRCKB_HUMAN|Q9Y5S2;	Target	Fail	Spectral Similarity	0.0664
AL20210812_SR_ERV_VT_EG__IFN_TMT10_Fxn00.14578.14578.2_1	AL20210812_SR_ERV_VT_EG__IFN_TMT10_Fxn00	GYPSGFCL	1	Prosit	1	14578	-1.2725	0.550319	0.967549	V.n[229.1629]GYPSGFC[57.0215]L2.L	ENST00000361246.6_1_14-103400048-103523582--|GN=CDC42BPB;ENST00000361246.6_1_14-103400051-103523510--|GN=CDC42BPB;ENST00000361246.6_1_14-103400051-103523615--|GN=CDC42BPB;MRCKB_HUMAN|Q9Y5S2;	Target	Fail	Delta RT	0.51951
AL20210812_SR_ERV_VT_EG__IFN_TMT10_Fxn00.14578.14578.2_2	AL20210812_SR_ERV_VT_EG__IFN_TMT10_Fxn00	MVSFGCSL	2	Prosit	1	14578	-0.845307	0.412377	0.967549	Q.n[229.1629]MVSFGC[57.0215]SL2.C	ENST00000559081.1_1_15-40329084-40331317--|GN=SRP14;	Target	Fail	Spectral Similarity	0.5398
AL20210812_SR_ERV_VT_EG__IFN_TMT10_Fxn00.14578.14578.2_2	AL20210812_SR_ERV_VT_EG__IFN_TMT10_Fxn00	MVSFGCSL	2	Prosit	1	14578	-0.845307	0.412377	0.967549	Q.n[229.1629]MVSFGC[57.0215]SL2.C	ENST00000559081.1_1_15-40329084-40331317--|GN=SRP14;	Target	Fail	Delta RT	0.532778
AL20210812_SR_ERV_VT_EG__IFN_TMT10_Fxn00.14579.14579.2_1	AL20210812_SR_ERV_VT_EG__IFN_TMT10_Fxn00	SPTQGDSRPL	1	Prosit	1	14579	-0.969428	0.471905	0.967549	R.n[229.1629]SPTQGDSRPL2.V	ENST00000371080.5_1_1-64239708-64475003-+|GN=ROR1;	Target	Fail	Spectral Similarity	0.286
AL20210812_SR_ERV_VT_EG__IFN_TMT10_Fxn00.14579.14579.2_1	AL20210812_SR_ERV_VT_EG__IFN_TMT10_Fxn00	SPTQGDSRPL	1	Prosit	1	14579	-0.969428	0.471905	0.967549	R.n[229.1629]SPTQGDSRPL2.V	ENST00000371080.5_1_1-64239708-64475003-+|GN=ROR1;	Target	Fail	Delta RT	0.358045
AL20210812_SR_ERV_VT_EG__IFN_TMT10_Fxn00.14580.14580.2_2	AL20210812_SR_ERV_VT_EG__IFN_TMT10_Fxn00	ADSESGLSL	2	Prosit	1	14580	-0.758522	0.365593	0.967549	P.n[229.1629]ADSESGLSL2.L	ENST00000334928.10_1_19-38875054-38877901--|GN=GGN;ENST00000334928.10_1_19-38875054-38878420--|GN=GGN;ENST00000585737.1_1_19-38876135-38877652--|GN=GGN;ENST00000585737.1_1_19-38876135-38878661--|GN=GGN;GGN_HUMAN|Q86UU5;GGN_HUMAN|Q86UU5-2;	Target	Fail	Spectral Similarity	0.6779
AL20210812_SR_ERV_VT_EG__IFN_TMT10_Fxn00.14580.14580.2_2	AL20210812_SR_ERV_VT_EG__IFN_TMT10_Fxn00	ADSESGLSL	2	Prosit	1	14580	-0.758522	0.365593	0.967549	P.n[229.1629]ADSESGLSL2.L	ENST00000334928.10_1_19-38875054-38877901--|GN=GGN;ENST00000334928.10_1_19-38875054-38878420--|GN=GGN;ENST00000585737.1_1_19-38876135-38877652--|GN=GGN;ENST00000585737.1_1_19-38876135-38878661--|GN=GGN;GGN_HUMAN|Q86UU5;GGN_HUMAN|Q86UU5-2;	Target	Fail	Delta RT	0.462615
AL20210812_SR_ERV_VT_EG__IFN_TMT10_Fxn00.14584.14584.2_1	AL20210812_SR_ERV_VT_EG__IFN_TMT10_Fxn00	TSPEEVQ	1	Prosit	1	14584	-0.869767	0.425697	0.967549	P.n[229.1629]TSPEEVQ2.T	ENST00000397786.6_1_17-60023831-60142566--|GN=MED13;ENST00000578132.1_1_17-60106900-60108988--|GN=MED13;MED13_HUMAN|Q9UHV7;	Target	Fail	Spectral Similarity	0.4563
AL20210812_SR_ERV_VT_EG__IFN_TMT10_Fxn00.14584.14584.2_1	AL20210812_SR_ERV_VT_EG__IFN_TMT10_Fxn00	TSPEEVQ	1	Prosit	1	14584	-0.869767	0.425697	0.967549	P.n[229.1629]TSPEEVQ2.T	ENST00000397786.6_1_17-60023831-60142566--|GN=MED13;ENST00000578132.1_1_17-60106900-60108988--|GN=MED13;MED13_HUMAN|Q9UHV7;	Target	Fail	Delta RT	0.346869
AL20210812_SR_ERV_VT_EG__IFN_TMT10_Fxn00.14589.14589.2_1	AL20210812_SR_ERV_VT_EG__IFN_TMT10_Fxn00	SEQDGEVNRF	1	Prosit	1	14589	0.617942	0.000206422	0.000739125	I.n[229.1629]SEQDGEVNRF2.S	ENST00000416166.1_3_1-19235057-19247590--|GN=IFFO2;ENST00000455833.6_2_1-19235057-19282826--|GN=IFFO2;ENST00000455833.6_2_1-19235057-19283147--|GN=IFFO2;IFFO2_HUMAN|Q5TF58;	Target	Pass	Spectral Similarity	0.9698
AL20210812_SR_ERV_VT_EG__IFN_TMT10_Fxn00.14589.14589.2_1	AL20210812_SR_ERV_VT_EG__IFN_TMT10_Fxn00	SEQDGEVNRF	1	Prosit	1	14589	0.617942	0.000206422	0.000739125	I.n[229.1629]SEQDGEVNRF2.S	ENST00000416166.1_3_1-19235057-19247590--|GN=IFFO2;ENST00000455833.6_2_1-19235057-19282826--|GN=IFFO2;ENST00000455833.6_2_1-19235057-19283147--|GN=IFFO2;IFFO2_HUMAN|Q5TF58;	Target	Pass	Delta RT	0.374437
AL20210812_SR_ERV_VT_EG__IFN_TMT10_Fxn00.14590.14590.2_1	AL20210812_SR_ERV_VT_EG__IFN_TMT10_Fxn00	AEESDLSRQY	1	Prosit	1	14590	0.397513	0.000206422	0.00605755	F.n[229.1629]AEESDLSRQY2.Q	ENST00000356183.8_1_16-27472670-27561211--|GN=GTF3C1;ENST00000561623.5_1_16-27472673-27561211--|GN=GTF3C1;TF3C1_HUMAN|Q12789;TF3C1_HUMAN|Q12789-3;	Target	Pass	Spectral Similarity	0.9401
AL20210812_SR_ERV_VT_EG__IFN_TMT10_Fxn00.14590.14590.2_1	AL20210812_SR_ERV_VT_EG__IFN_TMT10_Fxn00	AEESDLSRQY	1	Prosit	1	14590	0.397513	0.000206422	0.00605755	F.n[229.1629]AEESDLSRQY2.Q	ENST00000356183.8_1_16-27472670-27561211--|GN=GTF3C1;ENST00000561623.5_1_16-27472673-27561211--|GN=GTF3C1;TF3C1_HUMAN|Q12789;TF3C1_HUMAN|Q12789-3;	Target	Pass	Delta RT	0.369989
AL20210812_SR_ERV_VT_EG__IFN_TMT10_Fxn00.14593.14593.2_1	AL20210812_SR_ERV_VT_EG__IFN_TMT10_Fxn00	SPEPTREQL	1	Prosit	1	14593	-0.0722904	0.0247779	0.333379	R.n[229.1629]SPEPTREQL2.D	ENST00000253329.2_1_6-149826588-149867141--|GN=PPIL4;PPIL4_HUMAN|Q8WUA2;	Target	Fail	Spectral Similarity	0.9164
AL20210812_SR_ERV_VT_EG__IFN_TMT10_Fxn00.14593.14593.2_1	AL20210812_SR_ERV_VT_EG__IFN_TMT10_Fxn00	SPEPTREQL	1	Prosit	1	14593	-0.0722904	0.0247779	0.333379	R.n[229.1629]SPEPTREQL2.D	ENST00000253329.2_1_6-149826588-149867141--|GN=PPIL4;PPIL4_HUMAN|Q8WUA2;	Target	Fail	Delta RT	0.367224
AL20210812_SR_ERV_VT_EG__IFN_TMT10_Fxn00.14594.14594.2_1	AL20210812_SR_ERV_VT_EG__IFN_TMT10_Fxn00	CSMAVQE	1	Prosit	1	14594	-1.57397	0.596979	0.967549	D.n[229.1629]C[57.0215]SMAVQE2.E	CABIN_HUMAN|Q9Y6J0;CABIN_HUMAN|Q9Y6J0-2;ENST00000263119.9_1_22-24431959-24574161-+|GN=CABIN1;ENST00000263119.9_1_22-24431965-24574161-+|GN=CABIN1;ENST00000405822.6_1_22-24431959-24574161-+|GN=CABIN1;ENST00000405822.6_1_22-24431965-24574161-+|GN=CABIN1;ENST00000617531.4_1_22-24431959-24574161-+|GN=CABIN1;ENST00000617531.4_1_22-24431965-24574161-+|GN=CABIN1;	Target	Fail	Spectral Similarity	0
AL20210812_SR_ERV_VT_EG__IFN_TMT10_Fxn00.14594.14594.2_1	AL20210812_SR_ERV_VT_EG__IFN_TMT10_Fxn00	CSMAVQE	1	Prosit	1	14594	-1.57397	0.596979	0.967549	D.n[229.1629]C[57.0215]SMAVQE2.E	CABIN_HUMAN|Q9Y6J0;CABIN_HUMAN|Q9Y6J0-2;ENST00000263119.9_1_22-24431959-24574161-+|GN=CABIN1;ENST00000263119.9_1_22-24431965-24574161-+|GN=CABIN1;ENST00000405822.6_1_22-24431959-24574161-+|GN=CABIN1;ENST00000405822.6_1_22-24431965-24574161-+|GN=CABIN1;ENST00000617531.4_1_22-24431959-24574161-+|GN=CABIN1;ENST00000617531.4_1_22-24431965-24574161-+|GN=CABIN1;	Target	Fail	Delta RT	0.372241
AL20210812_SR_ERV_VT_EG__IFN_TMT10_Fxn00.14594.14594.2_2	AL20210812_SR_ERV_VT_EG__IFN_TMT10_Fxn00	AMSCINE	2	Prosit	1	14594	-1.89991	0.611879	0.967549	L.n[229.1629]AMSC[57.0215]INE2.L	ENST00000304658.9_1_16-28109858-28222689--|GN=XPO6;ENST00000561488.1_1_16-28167280-28167627--|GN=XPO6;ENST00000565698.5_2_16-28109861-28192313--|GN=XPO6;ENST00000565698.5_2_16-28109861-28220319--|GN=XPO6;XPO6_HUMAN|Q96QU8;XPO6_HUMAN|Q96QU8-2;	Target	Fail	Spectral Similarity	0
AL20210812_SR_ERV_VT_EG__IFN_TMT10_Fxn00.14594.14594.2_2	AL20210812_SR_ERV_VT_EG__IFN_TMT10_Fxn00	AMSCINE	2	Prosit	1	14594	-1.89991	0.611879	0.967549	L.n[229.1629]AMSC[57.0215]INE2.L	ENST00000304658.9_1_16-28109858-28222689--|GN=XPO6;ENST00000561488.1_1_16-28167280-28167627--|GN=XPO6;ENST00000565698.5_2_16-28109861-28192313--|GN=XPO6;ENST00000565698.5_2_16-28109861-28220319--|GN=XPO6;XPO6_HUMAN|Q96QU8;XPO6_HUMAN|Q96QU8-2;	Target	Fail	Delta RT	0.392955
AL20210812_SR_ERV_VT_EG__IFN_TMT10_Fxn00.14597.14597.2_1	AL20210812_SR_ERV_VT_EG__IFN_TMT10_Fxn00	ASDSGDPP	1	Prosit	1	14597	-0.927308	0.451939	0.967549	T.n[229.1629]ASDSGDPP2.L	ENST00000398604.2_2_5-140772380-140890737-+|GN=PCDHGA8;ENST00000398610.2_1_5-140792742-140890737-+|GN=PCDHGA10;ENST00000517434.2_2_5-140753650-140890737-+|GN=PCDHGA6;ENST00000571252.2_1_5-140734674-140890737-+|GN=PCDHGA4;ENST00000610569.1_2_5-140772152-140774840-+|GN=PCDHGA8;ENST00000610569.1_2_5-140772380-140774840-+|GN=PCDHGA8;ENST00000610583.1_3_5-140753650-140756104-+|GN=PCDHGA6;ENST00000612503.1_1_5-140792700-140795292-+|GN=PCDHGA10;ENST00000612503.1_1_5-140792742-140795292-+|GN=PCDHGA10;ENST00000612927.1_1_5-140734674-140737227-+|GN=PCDHGA4;PCDG4_HUMAN|Q9Y5G9;PCDG4_HUMAN|Q9Y5G9-2;PCDG6_HUMAN|Q9Y5G7;PCDG6_HUMAN|Q9Y5G7-2;PCDG8_HUMAN|Q9Y5G5;PCDG8_HUMAN|Q9Y5G5-2;PCDGA_HUMAN|Q9Y5H3;PCDGA_HUMAN|Q9Y5H3-2;	Target	Fail	Spectral Similarity	0.1933
AL20210812_SR_ERV_VT_EG__IFN_TMT10_Fxn00.14597.14597.2_1	AL20210812_SR_ERV_VT_EG__IFN_TMT10_Fxn00	ASDSGDPP	1	Prosit	1	14597	-0.927308	0.451939	0.967549	T.n[229.1629]ASDSGDPP2.L	ENST00000398604.2_2_5-140772380-140890737-+|GN=PCDHGA8;ENST00000398610.2_1_5-140792742-140890737-+|GN=PCDHGA10;ENST00000517434.2_2_5-140753650-140890737-+|GN=PCDHGA6;ENST00000571252.2_1_5-140734674-140890737-+|GN=PCDHGA4;ENST00000610569.1_2_5-140772152-140774840-+|GN=PCDHGA8;ENST00000610569.1_2_5-140772380-140774840-+|GN=PCDHGA8;ENST00000610583.1_3_5-140753650-140756104-+|GN=PCDHGA6;ENST00000612503.1_1_5-140792700-140795292-+|GN=PCDHGA10;ENST00000612503.1_1_5-140792742-140795292-+|GN=PCDHGA10;ENST00000612927.1_1_5-140734674-140737227-+|GN=PCDHGA4;PCDG4_HUMAN|Q9Y5G9;PCDG4_HUMAN|Q9Y5G9-2;PCDG6_HUMAN|Q9Y5G7;PCDG6_HUMAN|Q9Y5G7-2;PCDG8_HUMAN|Q9Y5G5;PCDG8_HUMAN|Q9Y5G5-2;PCDGA_HUMAN|Q9Y5H3;PCDGA_HUMAN|Q9Y5H3-2;	Target	Fail	Delta RT	0.331303
AL20210812_SR_ERV_VT_EG__IFN_TMT10_Fxn00.14597.14597.2_2	AL20210812_SR_ERV_VT_EG__IFN_TMT10_Fxn00	SADPSDPG	2	Prosit	1	14597	-0.603614	0.275178	0.967549	Q.n[229.1629]SADPSDPG2.A	ENST00000268616.8_1_16-87451123-87451342--|GN=ZCCHC14;	Target	Fail	Spectral Similarity	0.6418
AL20210812_SR_ERV_VT_EG__IFN_TMT10_Fxn00.14597.14597.2_2	AL20210812_SR_ERV_VT_EG__IFN_TMT10_Fxn00	SADPSDPG	2	Prosit	1	14597	-0.603614	0.275178	0.967549	Q.n[229.1629]SADPSDPG2.A	ENST00000268616.8_1_16-87451123-87451342--|GN=ZCCHC14;	Target	Fail	Delta RT	0.324559
AL20210812_SR_ERV_VT_EG__IFN_TMT10_Fxn00.14598.14598.2_1	AL20210812_SR_ERV_VT_EG__IFN_TMT10_Fxn00	EETHAPNSNW	1	Prosit	1	14598	0.663585	0.000206422	0.000477959	C.n[229.1629]EETHAPNSNW2.V	CHCH7_HUMAN|Q9BUK0-4;ENST00000303759.3_1_8-57124341-57129994-+|GN=CHCHD7;ENST00000303759.3_1_8-57125409-57129991-+|GN=CHCHD7;ENST00000518169.1_1_8-57124347-57125478-+|GN=CHCHD7;ENST00000518801.5_1_8-57125409-57125448-+|GN=CHCHD7;ENST00000521982.5_1_8-57124347-57129241-+|GN=CHCHD7;ENST00000523532.5_1_8-57124347-57129061-+|GN=CHCHD7;	Target	Pass	Spectral Similarity	0.9777
AL20210812_SR_ERV_VT_EG__IFN_TMT10_Fxn00.14598.14598.2_1	AL20210812_SR_ERV_VT_EG__IFN_TMT10_Fxn00	EETHAPNSNW	1	Prosit	1	14598	0.663585	0.000206422	0.000477959	C.n[229.1629]EETHAPNSNW2.V	CHCH7_HUMAN|Q9BUK0-4;ENST00000303759.3_1_8-57124341-57129994-+|GN=CHCHD7;ENST00000303759.3_1_8-57125409-57129991-+|GN=CHCHD7;ENST00000518169.1_1_8-57124347-57125478-+|GN=CHCHD7;ENST00000518801.5_1_8-57125409-57125448-+|GN=CHCHD7;ENST00000521982.5_1_8-57124347-57129241-+|GN=CHCHD7;ENST00000523532.5_1_8-57124347-57129061-+|GN=CHCHD7;	Target	Pass	Delta RT	0.371965
AL20210812_SR_ERV_VT_EG__IFN_TMT10_Fxn00.14599.14599.2_1	AL20210812_SR_ERV_VT_EG__IFN_TMT10_Fxn00	EPREEAGAL	1	Prosit	1	14599	0.283023	0.000206422	0.0179135	G.n[229.1629]EPREEAGAL2.G	ENST00000299163.6_1_10-102295625-102307891-+|GN=HIF1AN;ENST00000299163.6_1_10-102295715-102307891-+|GN=HIF1AN;ENST00000526476.5_1_10-102295715-102296183-+|GN=HIF1AN;HIF1N_HUMAN|Q9NWT6;	Target	Pass	Spectral Similarity	0.959
AL20210812_SR_ERV_VT_EG__IFN_TMT10_Fxn00.14599.14599.2_1	AL20210812_SR_ERV_VT_EG__IFN_TMT10_Fxn00	EPREEAGAL	1	Prosit	1	14599	0.283023	0.000206422	0.0179135	G.n[229.1629]EPREEAGAL2.G	ENST00000299163.6_1_10-102295625-102307891-+|GN=HIF1AN;ENST00000299163.6_1_10-102295715-102307891-+|GN=HIF1AN;ENST00000526476.5_1_10-102295715-102296183-+|GN=HIF1AN;HIF1N_HUMAN|Q9NWT6;	Target	Pass	Delta RT	0.372557
AL20210812_SR_ERV_VT_EG__IFN_TMT10_Fxn00.14599.14599.2_2	AL20210812_SR_ERV_VT_EG__IFN_TMT10_Fxn00	EGVRPDDAI	2	Prosit	1	14599	-1.05216	0.49363	0.967549	V.n[229.1629]EGVRPDDAI2.E	DUS11_HUMAN|O75319;ENST00000272444.7_1_2-73989790-74007242--|GN=DUSP11;ENST00000480948.5_1_2-73989790-74005472--|GN=DUSP11;	Target	Fail	Spectral Similarity	0.412
AL20210812_SR_ERV_VT_EG__IFN_TMT10_Fxn00.14599.14599.2_2	AL20210812_SR_ERV_VT_EG__IFN_TMT10_Fxn00	EGVRPDDAI	2	Prosit	1	14599	-1.05216	0.49363	0.967549	V.n[229.1629]EGVRPDDAI2.E	DUS11_HUMAN|O75319;ENST00000272444.7_1_2-73989790-74007242--|GN=DUSP11;ENST00000480948.5_1_2-73989790-74005472--|GN=DUSP11;	Target	Fail	Delta RT	0.393103
AL20210812_SR_ERV_VT_EG__IFN_TMT10_Fxn00.14601.14601.2_1	AL20210812_SR_ERV_VT_EG__IFN_TMT10_Fxn00	EELETEKDF	1	Prosit	1	14601	-1.08634	0.503929	0.967549	E.n[229.1629]EELETEK[229.1629]DF2.S	AQR_HUMAN|O60306;ENST00000156471.9_1_15-35148992-35261883--|GN=AQR;ENST00000156471.9_1_15-35148995-35261814--|GN=AQR;ENST00000156471.9_1_15-35148995-35261958--|GN=AQR;ENST00000543879.6_1_15-35166876-35196659--|GN=AQR;	Target	Fail	Spectral Similarity	0.3089
AL20210812_SR_ERV_VT_EG__IFN_TMT10_Fxn00.14601.14601.2_1	AL20210812_SR_ERV_VT_EG__IFN_TMT10_Fxn00	EELETEKDF	1	Prosit	1	14601	-1.08634	0.503929	0.967549	E.n[229.1629]EELETEK[229.1629]DF2.S	AQR_HUMAN|O60306;ENST00000156471.9_1_15-35148992-35261883--|GN=AQR;ENST00000156471.9_1_15-35148995-35261814--|GN=AQR;ENST00000156471.9_1_15-35148995-35261958--|GN=AQR;ENST00000543879.6_1_15-35166876-35196659--|GN=AQR;	Target	Fail	Delta RT	0.441569
AL20210812_SR_ERV_VT_EG__IFN_TMT10_Fxn00.14603.14603.2_1	AL20210812_SR_ERV_VT_EG__IFN_TMT10_Fxn00	SADESGQAL	1	Prosit	1	14603	0.393404	0.000206422	0.00629916	K.n[229.1629]SADESGQAL2.L	ENST00000358161.9_1_9-131314876-131395610-+|GN=SPTAN1;ENST00000358161.9_1_9-131329019-131395610-+|GN=SPTAN1;ENST00000372731.8_1_9-131314876-131395610-+|GN=SPTAN1;ENST00000372731.8_1_9-131329019-131395610-+|GN=SPTAN1;ENST00000372739.5_1_9-131314876-131395610-+|GN=SPTAN1;ENST00000372739.5_1_9-131329019-131395610-+|GN=SPTAN1;ENST00000625282.2_1_9-131314876-131361310-+|GN=SPTAN1;ENST00000630804.2_1_9-131314876-131395610-+|GN=SPTAN1;ENST00000630804.2_1_9-131329019-131395610-+|GN=SPTAN1;ENST00000630866.1_1_9-131329019-131395613-+|GN=SPTAN1;ENST00000635853.1_1_9-131315560-131361310-+|GN=SPTAN1;SPTN1_HUMAN|Q13813;SPTN1_HUMAN|Q13813-2;SPTN1_HUMAN|Q13813-3;	Target	Pass	Spectral Similarity	0.9537
AL20210812_SR_ERV_VT_EG__IFN_TMT10_Fxn00.14603.14603.2_1	AL20210812_SR_ERV_VT_EG__IFN_TMT10_Fxn00	SADESGQAL	1	Prosit	1	14603	0.393404	0.000206422	0.00629916	K.n[229.1629]SADESGQAL2.L	ENST00000358161.9_1_9-131314876-131395610-+|GN=SPTAN1;ENST00000358161.9_1_9-131329019-131395610-+|GN=SPTAN1;ENST00000372731.8_1_9-131314876-131395610-+|GN=SPTAN1;ENST00000372731.8_1_9-131329019-131395610-+|GN=SPTAN1;ENST00000372739.5_1_9-131314876-131395610-+|GN=SPTAN1;ENST00000372739.5_1_9-131329019-131395610-+|GN=SPTAN1;ENST00000625282.2_1_9-131314876-131361310-+|GN=SPTAN1;ENST00000630804.2_1_9-131314876-131395610-+|GN=SPTAN1;ENST00000630804.2_1_9-131329019-131395610-+|GN=SPTAN1;ENST00000630866.1_1_9-131329019-131395613-+|GN=SPTAN1;ENST00000635853.1_1_9-131315560-131361310-+|GN=SPTAN1;SPTN1_HUMAN|Q13813;SPTN1_HUMAN|Q13813-2;SPTN1_HUMAN|Q13813-3;	Target	Pass	Delta RT	0.371878
AL20210812_SR_ERV_VT_EG__IFN_TMT10_Fxn00.14603.14603.2_2	AL20210812_SR_ERV_VT_EG__IFN_TMT10_Fxn00	GSEESQGAI	2	Prosit	1	14603	-0.366532	0.137056	0.890473	L.n[229.1629]GSEESQGAI2.H	ENST00000555402.1_1_14-97343792-97347542-+|GN=VRK1;	Target	Fail	Spectral Similarity	0.8417
AL20210812_SR_ERV_VT_EG__IFN_TMT10_Fxn00.14603.14603.2_2	AL20210812_SR_ERV_VT_EG__IFN_TMT10_Fxn00	GSEESQGAI	2	Prosit	1	14603	-0.366532	0.137056	0.890473	L.n[229.1629]GSEESQGAI2.H	ENST00000555402.1_1_14-97343792-97347542-+|GN=VRK1;	Target	Fail	Delta RT	0.368471
AL20210812_SR_ERV_VT_EG__IFN_TMT10_Fxn00.14611.14611.2_1	AL20210812_SR_ERV_VT_EG__IFN_TMT10_Fxn00	SEQDGEVNRF	1	Prosit	1	14611	0.452918	0.000206422	0.00357248	I.n[229.1629]SEQDGEVNRF2.S	ENST00000416166.1_3_1-19235057-19247590--|GN=IFFO2;ENST00000455833.6_2_1-19235057-19282826--|GN=IFFO2;ENST00000455833.6_2_1-19235057-19283147--|GN=IFFO2;IFFO2_HUMAN|Q5TF58;	Target	Pass	Spectral Similarity	0.955
AL20210812_SR_ERV_VT_EG__IFN_TMT10_Fxn00.14611.14611.2_1	AL20210812_SR_ERV_VT_EG__IFN_TMT10_Fxn00	SEQDGEVNRF	1	Prosit	1	14611	0.452918	0.000206422	0.00357248	I.n[229.1629]SEQDGEVNRF2.S	ENST00000416166.1_3_1-19235057-19247590--|GN=IFFO2;ENST00000455833.6_2_1-19235057-19282826--|GN=IFFO2;ENST00000455833.6_2_1-19235057-19283147--|GN=IFFO2;IFFO2_HUMAN|Q5TF58;	Target	Pass	Delta RT	0.373871
AL20210812_SR_ERV_VT_EG__IFN_TMT10_Fxn00.14613.14613.2_1	AL20210812_SR_ERV_VT_EG__IFN_TMT10_Fxn00	AEEIAMLCVY	1	Prosit	1	14613	-0.639457	0.293211	0.967549	T.n[229.1629]AEEIAMLC[57.0215]VY2.L	DHRS6_HUMAN|Q9BUT1;DHRS6_HUMAN|Q9BUT1-3;ENST00000296424.8_1_4-104000858-104017411--|GN=BDH2;ENST00000475058.5_1_4-104000861-104006895--|GN=BDH2;ENST00000508136.1_1_4-103988719-104006895--|GN=SLC9B2;	Target	Fail	Spectral Similarity	0.5252
AL20210812_SR_ERV_VT_EG__IFN_TMT10_Fxn00.14613.14613.2_1	AL20210812_SR_ERV_VT_EG__IFN_TMT10_Fxn00	AEEIAMLCVY	1	Prosit	1	14613	-0.639457	0.293211	0.967549	T.n[229.1629]AEEIAMLC[57.0215]VY2.L	DHRS6_HUMAN|Q9BUT1;DHRS6_HUMAN|Q9BUT1-3;ENST00000296424.8_1_4-104000858-104017411--|GN=BDH2;ENST00000475058.5_1_4-104000861-104006895--|GN=BDH2;ENST00000508136.1_1_4-103988719-104006895--|GN=SLC9B2;	Target	Fail	Delta RT	0.562038
AL20210812_SR_ERV_VT_EG__IFN_TMT10_Fxn00.14613.14613.2_2	AL20210812_SR_ERV_VT_EG__IFN_TMT10_Fxn00	AETSSRTHFY	2	Prosit	1	14613	-0.776922	0.37632	0.967549	D.n[229.1629]AETSSRTHFY2.A	ENST00000210633.3_1_10-102732624-102743885-+|GN=SEMA4G;ENST00000210633.3_1_10-102732669-102743885-+|GN=SEMA4G;ENST00000517724.5_1_10-102732546-102744647-+|GN=SEMA4G;ENST00000517724.5_1_10-102732669-102744647-+|GN=SEMA4G;ENST00000521006.5_1_10-102732546-102743885-+|GN=SEMA4G;ENST00000521006.5_1_10-102732669-102743885-+|GN=SEMA4G;SEM4G_HUMAN|Q9NTN9;SEM4G_HUMAN|Q9NTN9-2;SEM4G_HUMAN|Q9NTN9-3;	Target	Fail	Spectral Similarity	0.54
AL20210812_SR_ERV_VT_EG__IFN_TMT10_Fxn00.14613.14613.2_2	AL20210812_SR_ERV_VT_EG__IFN_TMT10_Fxn00	AETSSRTHFY	2	Prosit	1	14613	-0.776922	0.37632	0.967549	D.n[229.1629]AETSSRTHFY2.A	ENST00000210633.3_1_10-102732624-102743885-+|GN=SEMA4G;ENST00000210633.3_1_10-102732669-102743885-+|GN=SEMA4G;ENST00000517724.5_1_10-102732546-102744647-+|GN=SEMA4G;ENST00000517724.5_1_10-102732669-102744647-+|GN=SEMA4G;ENST00000521006.5_1_10-102732546-102743885-+|GN=SEMA4G;ENST00000521006.5_1_10-102732669-102743885-+|GN=SEMA4G;SEM4G_HUMAN|Q9NTN9;SEM4G_HUMAN|Q9NTN9-2;SEM4G_HUMAN|Q9NTN9-3;	Target	Fail	Delta RT	0.352102
AL20210812_SR_ERV_VT_EG__IFN_TMT10_Fxn00.14615.14615.2_1	AL20210812_SR_ERV_VT_EG__IFN_TMT10_Fxn00	MTPFASGLE	1	Prosit	1	14615	-1.78673	0.608446	0.967549	W.n[229.1629]MTPFASGLE2.S	ENST00000490541.5_1_1-44201933-44363912-+|GN=ST3GAL3;ENST00000533212.5_1_1-44360083-44395890-+|GN=ST3GAL3;SIAT6_HUMAN|Q11203-26;	Target	Fail	Spectral Similarity	0
AL20210812_SR_ERV_VT_EG__IFN_TMT10_Fxn00.14615.14615.2_1	AL20210812_SR_ERV_VT_EG__IFN_TMT10_Fxn00	MTPFASGLE	1	Prosit	1	14615	-1.78673	0.608446	0.967549	W.n[229.1629]MTPFASGLE2.S	ENST00000490541.5_1_1-44201933-44363912-+|GN=ST3GAL3;ENST00000533212.5_1_1-44360083-44395890-+|GN=ST3GAL3;SIAT6_HUMAN|Q11203-26;	Target	Fail	Delta RT	0.522072
AL20210812_SR_ERV_VT_EG__IFN_TMT10_Fxn00.14618.14618.2_1	AL20210812_SR_ERV_VT_EG__IFN_TMT10_Fxn00	EETHAPNSNW	1	Prosit	1	14618	0.351436	0.000206422	0.0093868	C.n[229.1629]EETHAPNSNW2.V	CHCH7_HUMAN|Q9BUK0-4;ENST00000303759.3_1_8-57124341-57129994-+|GN=CHCHD7;ENST00000303759.3_1_8-57125409-57129991-+|GN=CHCHD7;ENST00000518169.1_1_8-57124347-57125478-+|GN=CHCHD7;ENST00000518801.5_1_8-57125409-57125448-+|GN=CHCHD7;ENST00000521982.5_1_8-57124347-57129241-+|GN=CHCHD7;ENST00000523532.5_1_8-57124347-57129061-+|GN=CHCHD7;	Target	Pass	Spectral Similarity	0.969
AL20210812_SR_ERV_VT_EG__IFN_TMT10_Fxn00.14618.14618.2_1	AL20210812_SR_ERV_VT_EG__IFN_TMT10_Fxn00	EETHAPNSNW	1	Prosit	1	14618	0.351436	0.000206422	0.0093868	C.n[229.1629]EETHAPNSNW2.V	CHCH7_HUMAN|Q9BUK0-4;ENST00000303759.3_1_8-57124341-57129994-+|GN=CHCHD7;ENST00000303759.3_1_8-57125409-57129991-+|GN=CHCHD7;ENST00000518169.1_1_8-57124347-57125478-+|GN=CHCHD7;ENST00000518801.5_1_8-57125409-57125448-+|GN=CHCHD7;ENST00000521982.5_1_8-57124347-57129241-+|GN=CHCHD7;ENST00000523532.5_1_8-57124347-57129061-+|GN=CHCHD7;	Target	Pass	Delta RT	0.37145
AL20210812_SR_ERV_VT_EG__IFN_TMT10_Fxn00.14623.14623.2_1	AL20210812_SR_ERV_VT_EG__IFN_TMT10_Fxn00	SADESGQAL	1	Prosit	1	14623	0.229317	0.000459119	0.0295566	K.n[229.1629]SADESGQAL2.L	ENST00000358161.9_1_9-131314876-131395610-+|GN=SPTAN1;ENST00000358161.9_1_9-131329019-131395610-+|GN=SPTAN1;ENST00000372731.8_1_9-131314876-131395610-+|GN=SPTAN1;ENST00000372731.8_1_9-131329019-131395610-+|GN=SPTAN1;ENST00000372739.5_1_9-131314876-131395610-+|GN=SPTAN1;ENST00000372739.5_1_9-131329019-131395610-+|GN=SPTAN1;ENST00000625282.2_1_9-131314876-131361310-+|GN=SPTAN1;ENST00000630804.2_1_9-131314876-131395610-+|GN=SPTAN1;ENST00000630804.2_1_9-131329019-131395610-+|GN=SPTAN1;ENST00000630866.1_1_9-131329019-131395613-+|GN=SPTAN1;ENST00000635853.1_1_9-131315560-131361310-+|GN=SPTAN1;SPTN1_HUMAN|Q13813;SPTN1_HUMAN|Q13813-2;SPTN1_HUMAN|Q13813-3;	Target	Pass	Spectral Similarity	0.9496
AL20210812_SR_ERV_VT_EG__IFN_TMT10_Fxn00.14623.14623.2_1	AL20210812_SR_ERV_VT_EG__IFN_TMT10_Fxn00	SADESGQAL	1	Prosit	1	14623	0.229317	0.000459119	0.0295566	K.n[229.1629]SADESGQAL2.L	ENST00000358161.9_1_9-131314876-131395610-+|GN=SPTAN1;ENST00000358161.9_1_9-131329019-131395610-+|GN=SPTAN1;ENST00000372731.8_1_9-131314876-131395610-+|GN=SPTAN1;ENST00000372731.8_1_9-131329019-131395610-+|GN=SPTAN1;ENST00000372739.5_1_9-131314876-131395610-+|GN=SPTAN1;ENST00000372739.5_1_9-131329019-131395610-+|GN=SPTAN1;ENST00000625282.2_1_9-131314876-131361310-+|GN=SPTAN1;ENST00000630804.2_1_9-131314876-131395610-+|GN=SPTAN1;ENST00000630804.2_1_9-131329019-131395610-+|GN=SPTAN1;ENST00000630866.1_1_9-131329019-131395613-+|GN=SPTAN1;ENST00000635853.1_1_9-131315560-131361310-+|GN=SPTAN1;SPTN1_HUMAN|Q13813;SPTN1_HUMAN|Q13813-2;SPTN1_HUMAN|Q13813-3;	Target	Pass	Delta RT	0.371342
AL20210812_SR_ERV_VT_EG__IFN_TMT10_Fxn00.14623.14623.2_2	AL20210812_SR_ERV_VT_EG__IFN_TMT10_Fxn00	GSEESQGAI	2	Prosit	1	14623	-0.221201	0.0775276	0.654545	L.n[229.1629]GSEESQGAI2.H	ENST00000555402.1_1_14-97343792-97347542-+|GN=VRK1;	Target	Fail	Spectral Similarity	0.849
AL20210812_SR_ERV_VT_EG__IFN_TMT10_Fxn00.14623.14623.2_2	AL20210812_SR_ERV_VT_EG__IFN_TMT10_Fxn00	GSEESQGAI	2	Prosit	1	14623	-0.221201	0.0775276	0.654545	L.n[229.1629]GSEESQGAI2.H	ENST00000555402.1_1_14-97343792-97347542-+|GN=VRK1;	Target	Fail	Delta RT	0.367936
AL20210812_SR_ERV_VT_EG__IFN_TMT10_Fxn00.14624.14624.2_1	AL20210812_SR_ERV_VT_EG__IFN_TMT10_Fxn00	EEDNVQKNY	1	Prosit	1	14624	0.601957	0.000206422	0.000861036	K.n[229.1629]EEDNVQK[229.1629]NY2.E	EFR3A_HUMAN|Q14156;EFR3A_HUMAN|Q14156-2;EFR3A_HUMAN|Q14156-3;ENST00000254624.9_3_8-132916400-133023139-+|GN=EFR3A;ENST00000254624.9_3_8-132916559-133023139-+|GN=EFR3A;ENST00000519920.1_1_8-132996397-133013042-+|GN=EFR3A;ENST00000637848.1_2_8-132950471-133023139-+|GN=EFR3A;	Target	Pass	Spectral Similarity	0.9952
AL20210812_SR_ERV_VT_EG__IFN_TMT10_Fxn00.14624.14624.2_1	AL20210812_SR_ERV_VT_EG__IFN_TMT10_Fxn00	EEDNVQKNY	1	Prosit	1	14624	0.601957	0.000206422	0.000861036	K.n[229.1629]EEDNVQK[229.1629]NY2.E	EFR3A_HUMAN|Q14156;EFR3A_HUMAN|Q14156-2;EFR3A_HUMAN|Q14156-3;ENST00000254624.9_3_8-132916400-133023139-+|GN=EFR3A;ENST00000254624.9_3_8-132916559-133023139-+|GN=EFR3A;ENST00000519920.1_1_8-132996397-133013042-+|GN=EFR3A;ENST00000637848.1_2_8-132950471-133023139-+|GN=EFR3A;	Target	Pass	Delta RT	0.361502
AL20210812_SR_ERV_VT_EG__IFN_TMT10_Fxn00.14634.14634.2_1	AL20210812_SR_ERV_VT_EG__IFN_TMT10_Fxn00	EPRPGAGSL	1	Prosit	1	14634	-0.0787621	0.0273247	0.346385	A.n[229.1629]EPRPGAGSL2.Q	ENST00000268673.11_1_16-2588053-2647765-+|GN=PDPK1;ENST00000268673.11_1_16-2588113-2647765-+|GN=PDPK1;ENST00000342085.8_1_16-2588053-2647765-+|GN=PDPK1;ENST00000342085.8_1_16-2588113-2647765-+|GN=PDPK1;ENST00000441549.7_1_16-2588053-2647670-+|GN=PDPK1;ENST00000441549.7_1_16-2588113-2647670-+|GN=PDPK1;ENST00000491073.5_1_16-2607712-2633730-+|GN=PDPK1;ENST00000570136.5_1_16-2588053-2611615-+|GN=PDPK1;PDPK1_HUMAN|O15530;PDPK1_HUMAN|O15530-2;PDPK1_HUMAN|O15530-3;PDPK1_HUMAN|O15530-4;PDPK1_HUMAN|O15530-5;PDPK2_HUMAN|Q6A1A2;	Target	Fail	Spectral Similarity	0.9157
AL20210812_SR_ERV_VT_EG__IFN_TMT10_Fxn00.14634.14634.2_1	AL20210812_SR_ERV_VT_EG__IFN_TMT10_Fxn00	EPRPGAGSL	1	Prosit	1	14634	-0.0787621	0.0273247	0.346385	A.n[229.1629]EPRPGAGSL2.Q	ENST00000268673.11_1_16-2588053-2647765-+|GN=PDPK1;ENST00000268673.11_1_16-2588113-2647765-+|GN=PDPK1;ENST00000342085.8_1_16-2588053-2647765-+|GN=PDPK1;ENST00000342085.8_1_16-2588113-2647765-+|GN=PDPK1;ENST00000441549.7_1_16-2588053-2647670-+|GN=PDPK1;ENST00000441549.7_1_16-2588113-2647670-+|GN=PDPK1;ENST00000491073.5_1_16-2607712-2633730-+|GN=PDPK1;ENST00000570136.5_1_16-2588053-2611615-+|GN=PDPK1;PDPK1_HUMAN|O15530;PDPK1_HUMAN|O15530-2;PDPK1_HUMAN|O15530-3;PDPK1_HUMAN|O15530-4;PDPK1_HUMAN|O15530-5;PDPK2_HUMAN|Q6A1A2;	Target	Fail	Delta RT	0.367144
AL20210812_SR_ERV_VT_EG__IFN_TMT10_Fxn00.14637.14637.2_1	AL20210812_SR_ERV_VT_EG__IFN_TMT10_Fxn00	SEQDGEVNRF	1	Prosit	1	14637	0.378727	0.000206422	0.00724317	I.n[229.1629]SEQDGEVNRF2.S	ENST00000416166.1_3_1-19235057-19247590--|GN=IFFO2;ENST00000455833.6_2_1-19235057-19282826--|GN=IFFO2;ENST00000455833.6_2_1-19235057-19283147--|GN=IFFO2;IFFO2_HUMAN|Q5TF58;	Target	Pass	Spectral Similarity	0.9119
AL20210812_SR_ERV_VT_EG__IFN_TMT10_Fxn00.14637.14637.2_1	AL20210812_SR_ERV_VT_EG__IFN_TMT10_Fxn00	SEQDGEVNRF	1	Prosit	1	14637	0.378727	0.000206422	0.00724317	I.n[229.1629]SEQDGEVNRF2.S	ENST00000416166.1_3_1-19235057-19247590--|GN=IFFO2;ENST00000455833.6_2_1-19235057-19282826--|GN=IFFO2;ENST00000455833.6_2_1-19235057-19283147--|GN=IFFO2;IFFO2_HUMAN|Q5TF58;	Target	Pass	Delta RT	0.373187
AL20210812_SR_ERV_VT_EG__IFN_TMT10_Fxn00.14640.14640.2_1	AL20210812_SR_ERV_VT_EG__IFN_TMT10_Fxn00	EETHAPNSNW	1	Prosit	1	14640	0.592021	0.000206422	0.000946739	C.n[229.1629]EETHAPNSNW2.V	CHCH7_HUMAN|Q9BUK0-4;ENST00000303759.3_1_8-57124341-57129994-+|GN=CHCHD7;ENST00000303759.3_1_8-57125409-57129991-+|GN=CHCHD7;ENST00000518169.1_1_8-57124347-57125478-+|GN=CHCHD7;ENST00000518801.5_1_8-57125409-57125448-+|GN=CHCHD7;ENST00000521982.5_1_8-57124347-57129241-+|GN=CHCHD7;ENST00000523532.5_1_8-57124347-57129061-+|GN=CHCHD7;	Target	Pass	Spectral Similarity	0.9769
AL20210812_SR_ERV_VT_EG__IFN_TMT10_Fxn00.14640.14640.2_1	AL20210812_SR_ERV_VT_EG__IFN_TMT10_Fxn00	EETHAPNSNW	1	Prosit	1	14640	0.592021	0.000206422	0.000946739	C.n[229.1629]EETHAPNSNW2.V	CHCH7_HUMAN|Q9BUK0-4;ENST00000303759.3_1_8-57124341-57129994-+|GN=CHCHD7;ENST00000303759.3_1_8-57125409-57129991-+|GN=CHCHD7;ENST00000518169.1_1_8-57124347-57125478-+|GN=CHCHD7;ENST00000518801.5_1_8-57125409-57125448-+|GN=CHCHD7;ENST00000521982.5_1_8-57124347-57129241-+|GN=CHCHD7;ENST00000523532.5_1_8-57124347-57129061-+|GN=CHCHD7;	Target	Pass	Delta RT	0.370863
AL20210812_SR_ERV_VT_EG__IFN_TMT10_Fxn00.14643.14643.2_1	AL20210812_SR_ERV_VT_EG__IFN_TMT10_Fxn00	EEDNVQKNY	1	Prosit	1	14643	0.429616	0.000206422	0.00446138	K.n[229.1629]EEDNVQK[229.1629]NY2.E	EFR3A_HUMAN|Q14156;EFR3A_HUMAN|Q14156-2;EFR3A_HUMAN|Q14156-3;ENST00000254624.9_3_8-132916400-133023139-+|GN=EFR3A;ENST00000254624.9_3_8-132916559-133023139-+|GN=EFR3A;ENST00000519920.1_1_8-132996397-133013042-+|GN=EFR3A;ENST00000637848.1_2_8-132950471-133023139-+|GN=EFR3A;	Target	Pass	Spectral Similarity	0.9923
AL20210812_SR_ERV_VT_EG__IFN_TMT10_Fxn00.14643.14643.2_1	AL20210812_SR_ERV_VT_EG__IFN_TMT10_Fxn00	EEDNVQKNY	1	Prosit	1	14643	0.429616	0.000206422	0.00446138	K.n[229.1629]EEDNVQK[229.1629]NY2.E	EFR3A_HUMAN|Q14156;EFR3A_HUMAN|Q14156-2;EFR3A_HUMAN|Q14156-3;ENST00000254624.9_3_8-132916400-133023139-+|GN=EFR3A;ENST00000254624.9_3_8-132916559-133023139-+|GN=EFR3A;ENST00000519920.1_1_8-132996397-133013042-+|GN=EFR3A;ENST00000637848.1_2_8-132950471-133023139-+|GN=EFR3A;	Target	Pass	Delta RT	0.361008
AL20210812_SR_ERV_VT_EG__IFN_TMT10_Fxn00.14643.14643.2_2	AL20210812_SR_ERV_VT_EG__IFN_TMT10_Fxn00	EEQELEKSM	2	Prosit	1	14643	-0.25906	0.0895667	0.729107	T.n[229.1629]EEQELEK[229.1629]SM[15.9949]2.K	ENST00000300403.10_1_20-30345252-30388880-+|GN=TPX2;ENST00000300403.10_1_20-30345279-30388880-+|GN=TPX2;ENST00000340513.4_1_20-30345252-30388880-+|GN=TPX2;ENST00000340513.4_1_20-30345279-30388880-+|GN=TPX2;TPX2_HUMAN|Q9ULW0;TPX2_HUMAN|Q9ULW0-2;	Target	Fail	Spectral Similarity	0.7305
AL20210812_SR_ERV_VT_EG__IFN_TMT10_Fxn00.14643.14643.2_2	AL20210812_SR_ERV_VT_EG__IFN_TMT10_Fxn00	EEQELEKSM	2	Prosit	1	14643	-0.25906	0.0895667	0.729107	T.n[229.1629]EEQELEK[229.1629]SM[15.9949]2.K	ENST00000300403.10_1_20-30345252-30388880-+|GN=TPX2;ENST00000300403.10_1_20-30345279-30388880-+|GN=TPX2;ENST00000340513.4_1_20-30345252-30388880-+|GN=TPX2;ENST00000340513.4_1_20-30345279-30388880-+|GN=TPX2;TPX2_HUMAN|Q9ULW0;TPX2_HUMAN|Q9ULW0-2;	Target	Fail	Delta RT	0.362691
AL20210812_SR_ERV_VT_EG__IFN_TMT10_Fxn00.14646.14646.2_1	AL20210812_SR_ERV_VT_EG__IFN_TMT10_Fxn00	SADESGQAL	1	Prosit	1	14646	0.210996	0.000724105	0.0349893	K.n[229.1629]SADESGQAL2.L	ENST00000358161.9_1_9-131314876-131395610-+|GN=SPTAN1;ENST00000358161.9_1_9-131329019-131395610-+|GN=SPTAN1;ENST00000372731.8_1_9-131314876-131395610-+|GN=SPTAN1;ENST00000372731.8_1_9-131329019-131395610-+|GN=SPTAN1;ENST00000372739.5_1_9-131314876-131395610-+|GN=SPTAN1;ENST00000372739.5_1_9-131329019-131395610-+|GN=SPTAN1;ENST00000625282.2_1_9-131314876-131361310-+|GN=SPTAN1;ENST00000630804.2_1_9-131314876-131395610-+|GN=SPTAN1;ENST00000630804.2_1_9-131329019-131395610-+|GN=SPTAN1;ENST00000630866.1_1_9-131329019-131395613-+|GN=SPTAN1;ENST00000635853.1_1_9-131315560-131361310-+|GN=SPTAN1;SPTN1_HUMAN|Q13813;SPTN1_HUMAN|Q13813-2;SPTN1_HUMAN|Q13813-3;	Target	Pass	Spectral Similarity	0.9331
AL20210812_SR_ERV_VT_EG__IFN_TMT10_Fxn00.14646.14646.2_1	AL20210812_SR_ERV_VT_EG__IFN_TMT10_Fxn00	SADESGQAL	1	Prosit	1	14646	0.210996	0.000724105	0.0349893	K.n[229.1629]SADESGQAL2.L	ENST00000358161.9_1_9-131314876-131395610-+|GN=SPTAN1;ENST00000358161.9_1_9-131329019-131395610-+|GN=SPTAN1;ENST00000372731.8_1_9-131314876-131395610-+|GN=SPTAN1;ENST00000372731.8_1_9-131329019-131395610-+|GN=SPTAN1;ENST00000372739.5_1_9-131314876-131395610-+|GN=SPTAN1;ENST00000372739.5_1_9-131329019-131395610-+|GN=SPTAN1;ENST00000625282.2_1_9-131314876-131361310-+|GN=SPTAN1;ENST00000630804.2_1_9-131314876-131395610-+|GN=SPTAN1;ENST00000630804.2_1_9-131329019-131395610-+|GN=SPTAN1;ENST00000630866.1_1_9-131329019-131395613-+|GN=SPTAN1;ENST00000635853.1_1_9-131315560-131361310-+|GN=SPTAN1;SPTN1_HUMAN|Q13813;SPTN1_HUMAN|Q13813-2;SPTN1_HUMAN|Q13813-3;	Target	Pass	Delta RT	0.37075
AL20210812_SR_ERV_VT_EG__IFN_TMT10_Fxn00.14646.14646.2_2	AL20210812_SR_ERV_VT_EG__IFN_TMT10_Fxn00	GSEESQGAI	2	Prosit	1	14646	-0.24402	0.08524	0.700376	L.n[229.1629]GSEESQGAI2.H	ENST00000555402.1_1_14-97343792-97347542-+|GN=VRK1;	Target	Fail	Spectral Similarity	0.8405
AL20210812_SR_ERV_VT_EG__IFN_TMT10_Fxn00.14646.14646.2_2	AL20210812_SR_ERV_VT_EG__IFN_TMT10_Fxn00	GSEESQGAI	2	Prosit	1	14646	-0.24402	0.08524	0.700376	L.n[229.1629]GSEESQGAI2.H	ENST00000555402.1_1_14-97343792-97347542-+|GN=VRK1;	Target	Fail	Delta RT	0.367344
AL20210812_SR_ERV_VT_EG__IFN_TMT10_Fxn00.14647.14647.2_1	AL20210812_SR_ERV_VT_EG__IFN_TMT10_Fxn00	AEESDLSRQY	1	Prosit	1	14647	0.369486	0.000206422	0.00790825	F.n[229.1629]AEESDLSRQY2.Q	ENST00000356183.8_1_16-27472670-27561211--|GN=GTF3C1;ENST00000561623.5_1_16-27472673-27561211--|GN=GTF3C1;TF3C1_HUMAN|Q12789;TF3C1_HUMAN|Q12789-3;	Target	Pass	Spectral Similarity	0.9548
AL20210812_SR_ERV_VT_EG__IFN_TMT10_Fxn00.14647.14647.2_1	AL20210812_SR_ERV_VT_EG__IFN_TMT10_Fxn00	AEESDLSRQY	1	Prosit	1	14647	0.369486	0.000206422	0.00790825	F.n[229.1629]AEESDLSRQY2.Q	ENST00000356183.8_1_16-27472670-27561211--|GN=GTF3C1;ENST00000561623.5_1_16-27472673-27561211--|GN=GTF3C1;TF3C1_HUMAN|Q12789;TF3C1_HUMAN|Q12789-3;	Target	Pass	Delta RT	0.368501
AL20210812_SR_ERV_VT_EG__IFN_TMT10_Fxn00.14648.14648.2_2	AL20210812_SR_ERV_VT_EG__IFN_TMT10_Fxn00	ASSHDDNANH	2	Prosit	1	14648	-1.04038	0.491172	0.967549	A.n[229.1629]ASSHDDNANH2.P	T177774_19-47263346-47263610--|GN=nan;	Target	Fail	Spectral Similarity	0.2988
AL20210812_SR_ERV_VT_EG__IFN_TMT10_Fxn00.14648.14648.2_2	AL20210812_SR_ERV_VT_EG__IFN_TMT10_Fxn00	ASSHDDNANH	2	Prosit	1	14648	-1.04038	0.491172	0.967549	A.n[229.1629]ASSHDDNANH2.P	T177774_19-47263346-47263610--|GN=nan;	Target	Fail	Delta RT	0.283617
AL20210812_SR_ERV_VT_EG__IFN_TMT10_Fxn00.14653.14653.2_1	AL20210812_SR_ERV_VT_EG__IFN_TMT10_Fxn00	DASEDEHE	1	Prosit	1	14653	-1.14962	0.519299	0.967549	V.n[229.1629]DASEDEHE2.L	ADCY3_HUMAN|O60266;ADCY3_HUMAN|O60266-2;ENST00000260600.9_2_2-25042800-25141856--|GN=ADCY3;ENST00000405392.5_2_2-25042803-25141856--|GN=ADCY3;ENST00000606682.5_3_2-25042803-25064502--|GN=ADCY3;	Target	Fail	Spectral Similarity	0
AL20210812_SR_ERV_VT_EG__IFN_TMT10_Fxn00.14653.14653.2_1	AL20210812_SR_ERV_VT_EG__IFN_TMT10_Fxn00	DASEDEHE	1	Prosit	1	14653	-1.14962	0.519299	0.967549	V.n[229.1629]DASEDEHE2.L	ADCY3_HUMAN|O60266;ADCY3_HUMAN|O60266-2;ENST00000260600.9_2_2-25042800-25141856--|GN=ADCY3;ENST00000405392.5_2_2-25042803-25141856--|GN=ADCY3;ENST00000606682.5_3_2-25042803-25064502--|GN=ADCY3;	Target	Fail	Delta RT	0.300025
AL20210812_SR_ERV_VT_EG__IFN_TMT10_Fxn00.14654.14654.3_1	AL20210812_SR_ERV_VT_EG__IFN_TMT10_Fxn00	SLECMGCWGP	1	Prosit	1	14654	-1.09838	0.506306	0.967549	Q.n[229.1629]SLEC[57.0215]MGC[57.0215]WGP3.V	ENST00000567998.5_1_16-28621482-28621938--|GN=SULT1A1;	Target	Fail	Spectral Similarity	0.1998
AL20210812_SR_ERV_VT_EG__IFN_TMT10_Fxn00.14654.14654.3_1	AL20210812_SR_ERV_VT_EG__IFN_TMT10_Fxn00	SLECMGCWGP	1	Prosit	1	14654	-1.09838	0.506306	0.967549	Q.n[229.1629]SLEC[57.0215]MGC[57.0215]WGP3.V	ENST00000567998.5_1_16-28621482-28621938--|GN=SULT1A1;	Target	Fail	Delta RT	0.511219
AL20210812_SR_ERV_VT_EG__IFN_TMT10_Fxn00.14664.14664.2_1	AL20210812_SR_ERV_VT_EG__IFN_TMT10_Fxn00	EETHAPNSNW	1	Prosit	1	14664	0.401938	0.000206422	0.00580761	C.n[229.1629]EETHAPNSNW2.V	CHCH7_HUMAN|Q9BUK0-4;ENST00000303759.3_1_8-57124341-57129994-+|GN=CHCHD7;ENST00000303759.3_1_8-57125409-57129991-+|GN=CHCHD7;ENST00000518169.1_1_8-57124347-57125478-+|GN=CHCHD7;ENST00000518801.5_1_8-57125409-57125448-+|GN=CHCHD7;ENST00000521982.5_1_8-57124347-57129241-+|GN=CHCHD7;ENST00000523532.5_1_8-57124347-57129061-+|GN=CHCHD7;	Target	Pass	Spectral Similarity	0.9446
AL20210812_SR_ERV_VT_EG__IFN_TMT10_Fxn00.14664.14664.2_1	AL20210812_SR_ERV_VT_EG__IFN_TMT10_Fxn00	EETHAPNSNW	1	Prosit	1	14664	0.401938	0.000206422	0.00580761	C.n[229.1629]EETHAPNSNW2.V	CHCH7_HUMAN|Q9BUK0-4;ENST00000303759.3_1_8-57124341-57129994-+|GN=CHCHD7;ENST00000303759.3_1_8-57125409-57129991-+|GN=CHCHD7;ENST00000518169.1_1_8-57124347-57125478-+|GN=CHCHD7;ENST00000518801.5_1_8-57125409-57125448-+|GN=CHCHD7;ENST00000521982.5_1_8-57124347-57129241-+|GN=CHCHD7;ENST00000523532.5_1_8-57124347-57129061-+|GN=CHCHD7;	Target	Pass	Delta RT	0.370238
AL20210812_SR_ERV_VT_EG__IFN_TMT10_Fxn00.14668.14668.2_1	AL20210812_SR_ERV_VT_EG__IFN_TMT10_Fxn00	EESELDLTY	1	Prosit	1	14668	-0.578788	0.264882	0.967549	P.n[229.1629]EESELDLTY2.G	ENST00000369620.6_1_X-153760217-153774370--|GN=G6PD;ENST00000369620.6_1_X-153760217-153775719--|GN=G6PD;ENST00000393562.6_1_X-153760217-153775085--|GN=G6PD;ENST00000393564.6_1_X-153760217-153775719--|GN=G6PD;ENST00000490651.1_1_X-153760401-153761015--|GN=G6PD;G6PD_HUMAN|P11413;G6PD_HUMAN|P11413-2;G6PD_HUMAN|P11413-3;	Target	Fail	Spectral Similarity	0.6361
AL20210812_SR_ERV_VT_EG__IFN_TMT10_Fxn00.14668.14668.2_1	AL20210812_SR_ERV_VT_EG__IFN_TMT10_Fxn00	EESELDLTY	1	Prosit	1	14668	-0.578788	0.264882	0.967549	P.n[229.1629]EESELDLTY2.G	ENST00000369620.6_1_X-153760217-153774370--|GN=G6PD;ENST00000369620.6_1_X-153760217-153775719--|GN=G6PD;ENST00000393562.6_1_X-153760217-153775085--|GN=G6PD;ENST00000393564.6_1_X-153760217-153775719--|GN=G6PD;ENST00000490651.1_1_X-153760401-153761015--|GN=G6PD;G6PD_HUMAN|P11413;G6PD_HUMAN|P11413-2;G6PD_HUMAN|P11413-3;	Target	Fail	Delta RT	0.480561
AL20210812_SR_ERV_VT_EG__IFN_TMT10_Fxn00.14668.14668.2_2	AL20210812_SR_ERV_VT_EG__IFN_TMT10_Fxn00	EEGGGVAIGMY	2	Prosit	1	14668	-1.65626	0.601706	0.967549	L.n[229.1629]EEGGGVAIGM[15.9949]Y2.N	ENST00000440581.1_1_6-7517452-7517767--|GN=RP11-288G3.4;	Target	Fail	Spectral Similarity	0.0687
AL20210812_SR_ERV_VT_EG__IFN_TMT10_Fxn00.14668.14668.2_2	AL20210812_SR_ERV_VT_EG__IFN_TMT10_Fxn00	EEGGGVAIGMY	2	Prosit	1	14668	-1.65626	0.601706	0.967549	L.n[229.1629]EEGGGVAIGM[15.9949]Y2.N	ENST00000440581.1_1_6-7517452-7517767--|GN=RP11-288G3.4;	Target	Fail	Delta RT	0.43375
AL20210812_SR_ERV_VT_EG__IFN_TMT10_Fxn00.14673.14673.2_1	AL20210812_SR_ERV_VT_EG__IFN_TMT10_Fxn00	EEDNVQKNY	1	Prosit	1	14673	0.443481	0.000206422	0.00390894	K.n[229.1629]EEDNVQK[229.1629]NY2.E	EFR3A_HUMAN|Q14156;EFR3A_HUMAN|Q14156-2;EFR3A_HUMAN|Q14156-3;ENST00000254624.9_3_8-132916400-133023139-+|GN=EFR3A;ENST00000254624.9_3_8-132916559-133023139-+|GN=EFR3A;ENST00000519920.1_1_8-132996397-133013042-+|GN=EFR3A;ENST00000637848.1_2_8-132950471-133023139-+|GN=EFR3A;	Target	Pass	Spectral Similarity	0.967
AL20210812_SR_ERV_VT_EG__IFN_TMT10_Fxn00.14673.14673.2_1	AL20210812_SR_ERV_VT_EG__IFN_TMT10_Fxn00	EEDNVQKNY	1	Prosit	1	14673	0.443481	0.000206422	0.00390894	K.n[229.1629]EEDNVQK[229.1629]NY2.E	EFR3A_HUMAN|Q14156;EFR3A_HUMAN|Q14156-2;EFR3A_HUMAN|Q14156-3;ENST00000254624.9_3_8-132916400-133023139-+|GN=EFR3A;ENST00000254624.9_3_8-132916559-133023139-+|GN=EFR3A;ENST00000519920.1_1_8-132996397-133013042-+|GN=EFR3A;ENST00000637848.1_2_8-132950471-133023139-+|GN=EFR3A;	Target	Pass	Delta RT	0.360225
AL20210812_SR_ERV_VT_EG__IFN_TMT10_Fxn00.14673.14673.2_2	AL20210812_SR_ERV_VT_EG__IFN_TMT10_Fxn00	EEQELEKSM	2	Prosit	1	14673	0.0819622	0.00185736	0.108874	T.n[229.1629]EEQELEK[229.1629]SM[15.9949]2.K	ENST00000300403.10_1_20-30345252-30388880-+|GN=TPX2;ENST00000300403.10_1_20-30345279-30388880-+|GN=TPX2;ENST00000340513.4_1_20-30345252-30388880-+|GN=TPX2;ENST00000340513.4_1_20-30345279-30388880-+|GN=TPX2;TPX2_HUMAN|Q9ULW0;TPX2_HUMAN|Q9ULW0-2;	Target	Pass	Spectral Similarity	0.89
AL20210812_SR_ERV_VT_EG__IFN_TMT10_Fxn00.14673.14673.2_2	AL20210812_SR_ERV_VT_EG__IFN_TMT10_Fxn00	EEQELEKSM	2	Prosit	1	14673	0.0819622	0.00185736	0.108874	T.n[229.1629]EEQELEK[229.1629]SM[15.9949]2.K	ENST00000300403.10_1_20-30345252-30388880-+|GN=TPX2;ENST00000300403.10_1_20-30345279-30388880-+|GN=TPX2;ENST00000340513.4_1_20-30345252-30388880-+|GN=TPX2;ENST00000340513.4_1_20-30345279-30388880-+|GN=TPX2;TPX2_HUMAN|Q9ULW0;TPX2_HUMAN|Q9ULW0-2;	Target	Pass	Delta RT	0.361908
AL20210812_SR_ERV_VT_EG__IFN_TMT10_Fxn00.14675.14675.2_1	AL20210812_SR_ERV_VT_EG__IFN_TMT10_Fxn00	TTTTSPSSP	1	Prosit	1	14675	-0.529719	0.236701	0.967549	S.n[229.1629]TTTTSPSSP2.L	CF136_HUMAN|Q5SQH8;CF136_HUMAN|Q5SQH8-4;ENST00000293604.10_1_6-30615008-30620689-+|GN=C6orf136;ENST00000376473.9_1_6-30615008-30620689-+|GN=C6orf136;ENST00000488383.5_1_6-30615008-30618863-+|GN=C6orf136;	Target	Fail	Spectral Similarity	0.5402
AL20210812_SR_ERV_VT_EG__IFN_TMT10_Fxn00.14675.14675.2_1	AL20210812_SR_ERV_VT_EG__IFN_TMT10_Fxn00	TTTTSPSSP	1	Prosit	1	14675	-0.529719	0.236701	0.967549	S.n[229.1629]TTTTSPSSP2.L	CF136_HUMAN|Q5SQH8;CF136_HUMAN|Q5SQH8-4;ENST00000293604.10_1_6-30615008-30620689-+|GN=C6orf136;ENST00000376473.9_1_6-30615008-30620689-+|GN=C6orf136;ENST00000488383.5_1_6-30615008-30618863-+|GN=C6orf136;	Target	Fail	Delta RT	0.335316
AL20210812_SR_ERV_VT_EG__IFN_TMT10_Fxn00.14675.14675.2_2	AL20210812_SR_ERV_VT_EG__IFN_TMT10_Fxn00	TTTTTEQP	2	Prosit	1	14675	-0.470142	0.20524	0.960549	T.n[229.1629]TTTTTEQP2.K	ENST00000399503.3_1_5-56111400-56189507-+|GN=MAP3K1;M3K1_HUMAN|Q13233;	Target	Fail	Spectral Similarity	0.6677
AL20210812_SR_ERV_VT_EG__IFN_TMT10_Fxn00.14675.14675.2_2	AL20210812_SR_ERV_VT_EG__IFN_TMT10_Fxn00	TTTTTEQP	2	Prosit	1	14675	-0.470142	0.20524	0.960549	T.n[229.1629]TTTTTEQP2.K	ENST00000399503.3_1_5-56111400-56189507-+|GN=MAP3K1;M3K1_HUMAN|Q13233;	Target	Fail	Delta RT	0.333083
AL20210812_SR_ERV_VT_EG__IFN_TMT10_Fxn00.14687.14687.2_1	AL20210812_SR_ERV_VT_EG__IFN_TMT10_Fxn00	EECAQRETW	1	Prosit	1	14687	0.0723678	0.0023348	0.117832	W.n[229.1629]EEC[57.0215]AQRETW2.E	ENST00000258662.2_1_13-48611750-48619932-+|GN=NUDT15;ENST00000258662.2_1_13-48611882-48619932-+|GN=NUDT15;NUD15_HUMAN|Q9NV35;	Target	Pass	Spectral Similarity	0.6162
AL20210812_SR_ERV_VT_EG__IFN_TMT10_Fxn00.14687.14687.2_1	AL20210812_SR_ERV_VT_EG__IFN_TMT10_Fxn00	EECAQRETW	1	Prosit	1	14687	0.0723678	0.0023348	0.117832	W.n[229.1629]EEC[57.0215]AQRETW2.E	ENST00000258662.2_1_13-48611750-48619932-+|GN=NUDT15;ENST00000258662.2_1_13-48611882-48619932-+|GN=NUDT15;NUD15_HUMAN|Q9NV35;	Target	Pass	Delta RT	0.3703
AL20210812_SR_ERV_VT_EG__IFN_TMT10_Fxn00.14688.14688.3_1	AL20210812_SR_ERV_VT_EG__IFN_TMT10_Fxn00	TGLRLLLVGIIR	1	Prosit	1	14688	-1.32673	0.560485	0.967549	D.n[229.1629]TGLRLLLVGIIR3.D	ENST00000317623.8_2_14-60559078-60600936-+|GN=PCNX4;ENST00000317623.8_2_14-60581430-60600936-+|GN=PCNX4;ENST00000406854.5_2_14-60574350-60600936-+|GN=PCNX4;ENST00000406854.5_2_14-60574356-60600936-+|GN=PCNX4;ENST00000406949.5_2_14-60559078-60635463-+|GN=PCNX4;ENST00000406949.5_2_14-60581430-60635463-+|GN=PCNX4;PCX4_HUMAN|Q63HM2;	Target	Fail	Spectral Similarity	0.1133
AL20210812_SR_ERV_VT_EG__IFN_TMT10_Fxn00.14688.14688.3_1	AL20210812_SR_ERV_VT_EG__IFN_TMT10_Fxn00	TGLRLLLVGIIR	1	Prosit	1	14688	-1.32673	0.560485	0.967549	D.n[229.1629]TGLRLLLVGIIR3.D	ENST00000317623.8_2_14-60559078-60600936-+|GN=PCNX4;ENST00000317623.8_2_14-60581430-60600936-+|GN=PCNX4;ENST00000406854.5_2_14-60574350-60600936-+|GN=PCNX4;ENST00000406854.5_2_14-60574356-60600936-+|GN=PCNX4;ENST00000406949.5_2_14-60559078-60635463-+|GN=PCNX4;ENST00000406949.5_2_14-60581430-60635463-+|GN=PCNX4;PCX4_HUMAN|Q63HM2;	Target	Fail	Delta RT	0.575991
AL20210812_SR_ERV_VT_EG__IFN_TMT10_Fxn00.14689.14689.2_2	AL20210812_SR_ERV_VT_EG__IFN_TMT10_Fxn00	-.MDVFLMI	2	Prosit	1	14689	-1.81918	0.60957	0.967549	-.n[229.1629]MDVFLMI2.R	ELOB_HUMAN|Q15370;ELOB_HUMAN|Q15370-2;ENST00000262306.11_1_16-2821475-2827240--|GN=ELOB;ENST00000409906.8_1_16-2821990-2827240--|GN=ELOB;ENST00000572954.1_1_16-2822040-2827240--|GN=ELOB;	Target	Fail	Spectral Similarity	0.1158
AL20210812_SR_ERV_VT_EG__IFN_TMT10_Fxn00.14689.14689.2_2	AL20210812_SR_ERV_VT_EG__IFN_TMT10_Fxn00	-.MDVFLMI	2	Prosit	1	14689	-1.81918	0.60957	0.967549	-.n[229.1629]MDVFLMI2.R	ELOB_HUMAN|Q15370;ELOB_HUMAN|Q15370-2;ENST00000262306.11_1_16-2821475-2827240--|GN=ELOB;ENST00000409906.8_1_16-2821990-2827240--|GN=ELOB;ENST00000572954.1_1_16-2822040-2827240--|GN=ELOB;	Target	Fail	Delta RT	0.629449
AL20210812_SR_ERV_VT_EG__IFN_TMT10_Fxn00.14690.14690.2_1	AL20210812_SR_ERV_VT_EG__IFN_TMT10_Fxn00	AELEENQRSY	1	Prosit	1	14690	0.355492	0.000206422	0.00903237	K.n[229.1629]AELEENQRSY2.K	ATRX_HUMAN|P46100;ATRX_HUMAN|P46100-2;ATRX_HUMAN|P46100-3;ATRX_HUMAN|P46100-4;ATRX_HUMAN|P46100-5;ENST00000373344.9_1_X-76763828-77041568--|GN=ATRX;ENST00000373344.9_1_X-76763831-77041487--|GN=ATRX;ENST00000395603.7_1_X-76763831-77041487--|GN=ATRX;	Target	Pass	Spectral Similarity	0.8798
AL20210812_SR_ERV_VT_EG__IFN_TMT10_Fxn00.14690.14690.2_1	AL20210812_SR_ERV_VT_EG__IFN_TMT10_Fxn00	AELEENQRSY	1	Prosit	1	14690	0.355492	0.000206422	0.00903237	K.n[229.1629]AELEENQRSY2.K	ATRX_HUMAN|P46100;ATRX_HUMAN|P46100-2;ATRX_HUMAN|P46100-3;ATRX_HUMAN|P46100-4;ATRX_HUMAN|P46100-5;ENST00000373344.9_1_X-76763828-77041568--|GN=ATRX;ENST00000373344.9_1_X-76763831-77041487--|GN=ATRX;ENST00000395603.7_1_X-76763831-77041487--|GN=ATRX;	Target	Pass	Delta RT	0.366024
AL20210812_SR_ERV_VT_EG__IFN_TMT10_Fxn00.14690.14690.2_2	AL20210812_SR_ERV_VT_EG__IFN_TMT10_Fxn00	AELELGTCFQA	2	Prosit	1	14690	-0.741428	0.354938	0.967549	H.n[229.1629]AELELGTC[57.0215]FQA2.V	ENST00000435962.6_1_14-92249446-92280113--|GN=TC2N;ENST00000435962.6_1_14-92249446-92280122--|GN=TC2N;ENST00000556018.5_1_14-92249446-92280113--|GN=TC2N;ENST00000556018.5_1_14-92249446-92280122--|GN=TC2N;ENST00000556590.1_1_14-92249446-92265336--|GN=TC2N;TAC2N_HUMAN|Q8N9U0;TAC2N_HUMAN|Q8N9U0-2;	Target	Fail	Spectral Similarity	0.6737
AL20210812_SR_ERV_VT_EG__IFN_TMT10_Fxn00.14690.14690.2_2	AL20210812_SR_ERV_VT_EG__IFN_TMT10_Fxn00	AELELGTCFQA	2	Prosit	1	14690	-0.741428	0.354938	0.967549	H.n[229.1629]AELELGTC[57.0215]FQA2.V	ENST00000435962.6_1_14-92249446-92280113--|GN=TC2N;ENST00000435962.6_1_14-92249446-92280122--|GN=TC2N;ENST00000556018.5_1_14-92249446-92280113--|GN=TC2N;ENST00000556018.5_1_14-92249446-92280122--|GN=TC2N;ENST00000556590.1_1_14-92249446-92265336--|GN=TC2N;TAC2N_HUMAN|Q8N9U0;TAC2N_HUMAN|Q8N9U0-2;	Target	Fail	Delta RT	0.516941
AL20210812_SR_ERV_VT_EG__IFN_TMT10_Fxn00.14691.14691.2_1	AL20210812_SR_ERV_VT_EG__IFN_TMT10_Fxn00	AEEIAMLCVY	1	Prosit	1	14691	-1.09357	0.506176	0.967549	T.n[229.1629]AEEIAMLC[57.0215]VY2.L	DHRS6_HUMAN|Q9BUT1;DHRS6_HUMAN|Q9BUT1-3;ENST00000296424.8_1_4-104000858-104017411--|GN=BDH2;ENST00000475058.5_1_4-104000861-104006895--|GN=BDH2;ENST00000508136.1_1_4-103988719-104006895--|GN=SLC9B2;	Target	Fail	Spectral Similarity	0.2897
AL20210812_SR_ERV_VT_EG__IFN_TMT10_Fxn00.14691.14691.2_1	AL20210812_SR_ERV_VT_EG__IFN_TMT10_Fxn00	AEEIAMLCVY	1	Prosit	1	14691	-1.09357	0.506176	0.967549	T.n[229.1629]AEEIAMLC[57.0215]VY2.L	DHRS6_HUMAN|Q9BUT1;DHRS6_HUMAN|Q9BUT1-3;ENST00000296424.8_1_4-104000858-104017411--|GN=BDH2;ENST00000475058.5_1_4-104000861-104006895--|GN=BDH2;ENST00000508136.1_1_4-103988719-104006895--|GN=SLC9B2;	Target	Fail	Delta RT	0.559997
AL20210812_SR_ERV_VT_EG__IFN_TMT10_Fxn00.14691.14691.2_2	AL20210812_SR_ERV_VT_EG__IFN_TMT10_Fxn00	AGVDPFTGNSAY	2	Prosit	1	14691	-1.35132	0.564775	0.967549	M.n[229.1629]AGVDPFTGNSAY2.R	ENST00000397292.7_1_9-26905511-26947043--|GN=PLAA;ENST00000397292.7_1_9-26905511-26947304--|GN=PLAA;ENST00000487173.5_2_9-26907826-26919350--|GN=PLAA;ENST00000520884.5_1_9-26907826-26947043--|GN=PLAA;ENST00000520884.5_1_9-26907826-26947091--|GN=PLAA;PLAP_HUMAN|Q9Y263;	Target	Fail	Spectral Similarity	0.3337
AL20210812_SR_ERV_VT_EG__IFN_TMT10_Fxn00.14691.14691.2_2	AL20210812_SR_ERV_VT_EG__IFN_TMT10_Fxn00	AGVDPFTGNSAY	2	Prosit	1	14691	-1.35132	0.564775	0.967549	M.n[229.1629]AGVDPFTGNSAY2.R	ENST00000397292.7_1_9-26905511-26947043--|GN=PLAA;ENST00000397292.7_1_9-26905511-26947304--|GN=PLAA;ENST00000487173.5_2_9-26907826-26919350--|GN=PLAA;ENST00000520884.5_1_9-26907826-26947043--|GN=PLAA;ENST00000520884.5_1_9-26907826-26947091--|GN=PLAA;PLAP_HUMAN|Q9Y263;	Target	Fail	Delta RT	0.479898
AL20210812_SR_ERV_VT_EG__IFN_TMT10_Fxn00.14697.14697.2_1	AL20210812_SR_ERV_VT_EG__IFN_TMT10_Fxn00	EEDNVQKNY	1	Prosit	1	14697	0.613607	0.000206422	0.000770368	K.n[229.1629]EEDNVQK[229.1629]NY2.E	EFR3A_HUMAN|Q14156;EFR3A_HUMAN|Q14156-2;EFR3A_HUMAN|Q14156-3;ENST00000254624.9_3_8-132916400-133023139-+|GN=EFR3A;ENST00000254624.9_3_8-132916559-133023139-+|GN=EFR3A;ENST00000519920.1_1_8-132996397-133013042-+|GN=EFR3A;ENST00000637848.1_2_8-132950471-133023139-+|GN=EFR3A;	Target	Pass	Spectral Similarity	0.9244
AL20210812_SR_ERV_VT_EG__IFN_TMT10_Fxn00.14697.14697.2_1	AL20210812_SR_ERV_VT_EG__IFN_TMT10_Fxn00	EEDNVQKNY	1	Prosit	1	14697	0.613607	0.000206422	0.000770368	K.n[229.1629]EEDNVQK[229.1629]NY2.E	EFR3A_HUMAN|Q14156;EFR3A_HUMAN|Q14156-2;EFR3A_HUMAN|Q14156-3;ENST00000254624.9_3_8-132916400-133023139-+|GN=EFR3A;ENST00000254624.9_3_8-132916559-133023139-+|GN=EFR3A;ENST00000519920.1_1_8-132996397-133013042-+|GN=EFR3A;ENST00000637848.1_2_8-132950471-133023139-+|GN=EFR3A;	Target	Pass	Delta RT	0.3596
AL20210812_SR_ERV_VT_EG__IFN_TMT10_Fxn00.14698.14698.2_1	AL20210812_SR_ERV_VT_EG__IFN_TMT10_Fxn00	EGVRPDDAI	1	Prosit	1	14698	-0.73518	0.351163	0.967549	V.n[229.1629]EGVRPDDAI2.E	DUS11_HUMAN|O75319;ENST00000272444.7_1_2-73989790-74007242--|GN=DUSP11;ENST00000480948.5_1_2-73989790-74005472--|GN=DUSP11;	Target	Fail	Spectral Similarity	0.4671
AL20210812_SR_ERV_VT_EG__IFN_TMT10_Fxn00.14698.14698.2_1	AL20210812_SR_ERV_VT_EG__IFN_TMT10_Fxn00	EGVRPDDAI	1	Prosit	1	14698	-0.73518	0.351163	0.967549	V.n[229.1629]EGVRPDDAI2.E	DUS11_HUMAN|O75319;ENST00000272444.7_1_2-73989790-74007242--|GN=DUSP11;ENST00000480948.5_1_2-73989790-74005472--|GN=DUSP11;	Target	Fail	Delta RT	0.390515
AL20210812_SR_ERV_VT_EG__IFN_TMT10_Fxn00.14698.14698.2_2	AL20210812_SR_ERV_VT_EG__IFN_TMT10_Fxn00	EPREEAGAL	2	Prosit	1	14698	-0.33871	0.123105	0.856965	G.n[229.1629]EPREEAGAL2.G	ENST00000299163.6_1_10-102295625-102307891-+|GN=HIF1AN;ENST00000299163.6_1_10-102295715-102307891-+|GN=HIF1AN;ENST00000526476.5_1_10-102295715-102296183-+|GN=HIF1AN;HIF1N_HUMAN|Q9NWT6;	Target	Fail	Spectral Similarity	0.838
AL20210812_SR_ERV_VT_EG__IFN_TMT10_Fxn00.14698.14698.2_2	AL20210812_SR_ERV_VT_EG__IFN_TMT10_Fxn00	EPREEAGAL	2	Prosit	1	14698	-0.33871	0.123105	0.856965	G.n[229.1629]EPREEAGAL2.G	ENST00000299163.6_1_10-102295625-102307891-+|GN=HIF1AN;ENST00000299163.6_1_10-102295715-102307891-+|GN=HIF1AN;ENST00000526476.5_1_10-102295715-102296183-+|GN=HIF1AN;HIF1N_HUMAN|Q9NWT6;	Target	Fail	Delta RT	0.369968
AL20210812_SR_ERV_VT_EG__IFN_TMT10_Fxn00.14702.14702.2_1	AL20210812_SR_ERV_VT_EG__IFN_TMT10_Fxn00	ADSESGLSL	1	Prosit	1	14702	-0.244783	0.0855949	0.701862	P.n[229.1629]ADSESGLSL2.L	ENST00000334928.10_1_19-38875054-38877901--|GN=GGN;ENST00000334928.10_1_19-38875054-38878420--|GN=GGN;ENST00000585737.1_1_19-38876135-38877652--|GN=GGN;ENST00000585737.1_1_19-38876135-38878661--|GN=GGN;GGN_HUMAN|Q86UU5;GGN_HUMAN|Q86UU5-2;	Target	Fail	Spectral Similarity	0.6991
AL20210812_SR_ERV_VT_EG__IFN_TMT10_Fxn00.14702.14702.2_1	AL20210812_SR_ERV_VT_EG__IFN_TMT10_Fxn00	ADSESGLSL	1	Prosit	1	14702	-0.244783	0.0855949	0.701862	P.n[229.1629]ADSESGLSL2.L	ENST00000334928.10_1_19-38875054-38877901--|GN=GGN;ENST00000334928.10_1_19-38875054-38878420--|GN=GGN;ENST00000585737.1_1_19-38876135-38877652--|GN=GGN;ENST00000585737.1_1_19-38876135-38878661--|GN=GGN;GGN_HUMAN|Q86UU5;GGN_HUMAN|Q86UU5-2;	Target	Fail	Delta RT	0.459426
AL20210812_SR_ERV_VT_EG__IFN_TMT10_Fxn00.14703.14703.2_1	AL20210812_SR_ERV_VT_EG__IFN_TMT10_Fxn00	DRGPAGPPGHPG	1	Prosit	1	14703	-1.69913	0.604763	0.967549	G.n[229.1629]DRGPAGPPGHPG2.P	COHA1_HUMAN|Q9UMD9;COHA1_HUMAN|Q9UMD9-2;ENST00000353479.9_2_10-105791995-105840431--|GN=COL17A1;ENST00000353479.9_2_10-105791995-105845571--|GN=COL17A1;ENST00000369733.7_2_10-105791995-105840431--|GN=COL17A1;ENST00000369733.7_2_10-105791995-105845571--|GN=COL17A1;	Target	Fail	Spectral Similarity	0
AL20210812_SR_ERV_VT_EG__IFN_TMT10_Fxn00.14703.14703.2_1	AL20210812_SR_ERV_VT_EG__IFN_TMT10_Fxn00	DRGPAGPPGHPG	1	Prosit	1	14703	-1.69913	0.604763	0.967549	G.n[229.1629]DRGPAGPPGHPG2.P	COHA1_HUMAN|Q9UMD9;COHA1_HUMAN|Q9UMD9-2;ENST00000353479.9_2_10-105791995-105840431--|GN=COL17A1;ENST00000353479.9_2_10-105791995-105845571--|GN=COL17A1;ENST00000369733.7_2_10-105791995-105840431--|GN=COL17A1;ENST00000369733.7_2_10-105791995-105845571--|GN=COL17A1;	Target	Fail	Delta RT	0.298524
AL20210812_SR_ERV_VT_EG__IFN_TMT10_Fxn00.14706.14706.2_1	AL20210812_SR_ERV_VT_EG__IFN_TMT10_Fxn00	EESDLERGY	1	Prosit	1	14706	0.144703	0.00116421	0.0635858	Y.n[229.1629]EESDLERGY2.T	ENST00000261369.8_1_5-122181313-122343441-+|GN=SNX24;ENST00000261369.8_1_5-122181328-122343441-+|GN=SNX24;ENST00000395451.8_1_5-122181313-122343441-+|GN=SNX24;ENST00000395451.8_1_5-122181328-122343441-+|GN=SNX24;ENST00000513881.5_1_5-122181313-122337734-+|GN=SNX24;ENST00000513881.5_1_5-122181328-122337734-+|GN=SNX24;SNX24_HUMAN|Q9Y343;SNX24_HUMAN|Q9Y343-2;	Target	Pass	Spectral Similarity	0.877
AL20210812_SR_ERV_VT_EG__IFN_TMT10_Fxn00.14706.14706.2_1	AL20210812_SR_ERV_VT_EG__IFN_TMT10_Fxn00	EESDLERGY	1	Prosit	1	14706	0.144703	0.00116421	0.0635858	Y.n[229.1629]EESDLERGY2.T	ENST00000261369.8_1_5-122181313-122343441-+|GN=SNX24;ENST00000261369.8_1_5-122181328-122343441-+|GN=SNX24;ENST00000395451.8_1_5-122181313-122343441-+|GN=SNX24;ENST00000395451.8_1_5-122181328-122343441-+|GN=SNX24;ENST00000513881.5_1_5-122181313-122337734-+|GN=SNX24;ENST00000513881.5_1_5-122181328-122337734-+|GN=SNX24;SNX24_HUMAN|Q9Y343;SNX24_HUMAN|Q9Y343-2;	Target	Pass	Delta RT	0.370277
AL20210812_SR_ERV_VT_EG__IFN_TMT10_Fxn00.14707.14707.2_1	AL20210812_SR_ERV_VT_EG__IFN_TMT10_Fxn00	VHGCPQL	1	Prosit	1	14707	-0.366553	0.137056	0.890496	A.n[229.1629]VHGC[57.0215]PQL2.S	ENST00000524189.5_1_8-28928020-29120551--|GN=KIF13B;KI13B_HUMAN|Q9NQT8;	Target	Fail	Spectral Similarity	0.7417
AL20210812_SR_ERV_VT_EG__IFN_TMT10_Fxn00.14707.14707.2_1	AL20210812_SR_ERV_VT_EG__IFN_TMT10_Fxn00	VHGCPQL	1	Prosit	1	14707	-0.366553	0.137056	0.890496	A.n[229.1629]VHGC[57.0215]PQL2.S	ENST00000524189.5_1_8-28928020-29120551--|GN=KIF13B;KI13B_HUMAN|Q9NQT8;	Target	Fail	Delta RT	0.383514
AL20210812_SR_ERV_VT_EG__IFN_TMT10_Fxn00.14707.14707.2_2	AL20210812_SR_ERV_VT_EG__IFN_TMT10_Fxn00	GHVCPQL	2	Prosit	1	14707	-0.706856	0.335764	0.967549	R.n[229.1629]GHVC[57.0215]PQL2.L	ENST00000354190.9_1_11-73366948-73372760-+|GN=PLEKHB1;ENST00000426191.2_1_11-73363908-73372760-+|GN=PLEKHB1;ENST00000540157.1_1_11-73363908-73371898-+|GN=PLEKHB1;ENST00000545106.1_1_11-73371703-73372760-+|GN=PLEKHB1;	Target	Fail	Spectral Similarity	0.628
AL20210812_SR_ERV_VT_EG__IFN_TMT10_Fxn00.14707.14707.2_2	AL20210812_SR_ERV_VT_EG__IFN_TMT10_Fxn00	GHVCPQL	2	Prosit	1	14707	-0.706856	0.335764	0.967549	R.n[229.1629]GHVC[57.0215]PQL2.L	ENST00000354190.9_1_11-73366948-73372760-+|GN=PLEKHB1;ENST00000426191.2_1_11-73363908-73372760-+|GN=PLEKHB1;ENST00000540157.1_1_11-73363908-73371898-+|GN=PLEKHB1;ENST00000545106.1_1_11-73371703-73372760-+|GN=PLEKHB1;	Target	Fail	Delta RT	0.382608
AL20210812_SR_ERV_VT_EG__IFN_TMT10_Fxn00.14711.14711.2_1	AL20210812_SR_ERV_VT_EG__IFN_TMT10_Fxn00	EECAQRETW	1	Prosit	1	14711	0.0236136	0.0069099	0.173226	W.n[229.1629]EEC[57.0215]AQRETW2.E	ENST00000258662.2_1_13-48611750-48619932-+|GN=NUDT15;ENST00000258662.2_1_13-48611882-48619932-+|GN=NUDT15;NUD15_HUMAN|Q9NV35;	Target	Pass	Spectral Similarity	0.6301
AL20210812_SR_ERV_VT_EG__IFN_TMT10_Fxn00.14711.14711.2_1	AL20210812_SR_ERV_VT_EG__IFN_TMT10_Fxn00	EECAQRETW	1	Prosit	1	14711	0.0236136	0.0069099	0.173226	W.n[229.1629]EEC[57.0215]AQRETW2.E	ENST00000258662.2_1_13-48611750-48619932-+|GN=NUDT15;ENST00000258662.2_1_13-48611882-48619932-+|GN=NUDT15;NUD15_HUMAN|Q9NV35;	Target	Pass	Delta RT	0.369655
AL20210812_SR_ERV_VT_EG__IFN_TMT10_Fxn00.14719.14719.2_1	AL20210812_SR_ERV_VT_EG__IFN_TMT10_Fxn00	AELEENQRSY	1	Prosit	1	14719	0.306059	0.000206422	0.0144216	K.n[229.1629]AELEENQRSY2.K	ATRX_HUMAN|P46100;ATRX_HUMAN|P46100-2;ATRX_HUMAN|P46100-3;ATRX_HUMAN|P46100-4;ATRX_HUMAN|P46100-5;ENST00000373344.9_1_X-76763828-77041568--|GN=ATRX;ENST00000373344.9_1_X-76763831-77041487--|GN=ATRX;ENST00000395603.7_1_X-76763831-77041487--|GN=ATRX;	Target	Pass	Spectral Similarity	0.8921
AL20210812_SR_ERV_VT_EG__IFN_TMT10_Fxn00.14719.14719.2_1	AL20210812_SR_ERV_VT_EG__IFN_TMT10_Fxn00	AELEENQRSY	1	Prosit	1	14719	0.306059	0.000206422	0.0144216	K.n[229.1629]AELEENQRSY2.K	ATRX_HUMAN|P46100;ATRX_HUMAN|P46100-2;ATRX_HUMAN|P46100-3;ATRX_HUMAN|P46100-4;ATRX_HUMAN|P46100-5;ENST00000373344.9_1_X-76763828-77041568--|GN=ATRX;ENST00000373344.9_1_X-76763831-77041487--|GN=ATRX;ENST00000395603.7_1_X-76763831-77041487--|GN=ATRX;	Target	Pass	Delta RT	0.365253
AL20210812_SR_ERV_VT_EG__IFN_TMT10_Fxn00.14719.14719.2_2	AL20210812_SR_ERV_VT_EG__IFN_TMT10_Fxn00	AELELGTCFQA	2	Prosit	1	14719	-0.840069	0.409843	0.967549	H.n[229.1629]AELELGTC[57.0215]FQA2.V	ENST00000435962.6_1_14-92249446-92280113--|GN=TC2N;ENST00000435962.6_1_14-92249446-92280122--|GN=TC2N;ENST00000556018.5_1_14-92249446-92280113--|GN=TC2N;ENST00000556018.5_1_14-92249446-92280122--|GN=TC2N;ENST00000556590.1_1_14-92249446-92265336--|GN=TC2N;TAC2N_HUMAN|Q8N9U0;TAC2N_HUMAN|Q8N9U0-2;	Target	Fail	Spectral Similarity	0.6339
AL20210812_SR_ERV_VT_EG__IFN_TMT10_Fxn00.14719.14719.2_2	AL20210812_SR_ERV_VT_EG__IFN_TMT10_Fxn00	AELELGTCFQA	2	Prosit	1	14719	-0.840069	0.409843	0.967549	H.n[229.1629]AELELGTC[57.0215]FQA2.V	ENST00000435962.6_1_14-92249446-92280113--|GN=TC2N;ENST00000435962.6_1_14-92249446-92280122--|GN=TC2N;ENST00000556018.5_1_14-92249446-92280113--|GN=TC2N;ENST00000556018.5_1_14-92249446-92280122--|GN=TC2N;ENST00000556590.1_1_14-92249446-92265336--|GN=TC2N;TAC2N_HUMAN|Q8N9U0;TAC2N_HUMAN|Q8N9U0-2;	Target	Fail	Delta RT	0.516169
AL20210812_SR_ERV_VT_EG__IFN_TMT10_Fxn00.14720.14720.2_1	AL20210812_SR_ERV_VT_EG__IFN_TMT10_Fxn00	TVEGMVVIERQCQ	1	Prosit	1	14720	-0.65485	0.301342	0.967549	E.n[229.1629]TVEGMVVIERQC[57.0215]Q2.M	ENST00000562351.2_1_15-52950209-52950413--|GN=FAM214A;	Target	Fail	Spectral Similarity	0.4565
AL20210812_SR_ERV_VT_EG__IFN_TMT10_Fxn00.14720.14720.2_1	AL20210812_SR_ERV_VT_EG__IFN_TMT10_Fxn00	TVEGMVVIERQCQ	1	Prosit	1	14720	-0.65485	0.301342	0.967549	E.n[229.1629]TVEGMVVIERQC[57.0215]Q2.M	ENST00000562351.2_1_15-52950209-52950413--|GN=FAM214A;	Target	Fail	Delta RT	0.443072
AL20210812_SR_ERV_VT_EG__IFN_TMT10_Fxn00.14720.14720.2_2	AL20210812_SR_ERV_VT_EG__IFN_TMT10_Fxn00	TVETRDGQVINETS	2	Prosit	1	14720	0.0609851	0.00324692	0.129255	K.n[229.1629]TVETRDGQVINETS2.Q	ENST00000487938.5_1_10-17278234-17279267-+|GN=VIM;ENST00000544301.6_2_10-17271421-17279270-+|GN=VIM;VIME_HUMAN|P08670;	Target	Pass	Spectral Similarity	0.8695
AL20210812_SR_ERV_VT_EG__IFN_TMT10_Fxn00.14720.14720.2_2	AL20210812_SR_ERV_VT_EG__IFN_TMT10_Fxn00	TVETRDGQVINETS	2	Prosit	1	14720	0.0609851	0.00324692	0.129255	K.n[229.1629]TVETRDGQVINETS2.Q	ENST00000487938.5_1_10-17278234-17279267-+|GN=VIM;ENST00000544301.6_2_10-17271421-17279270-+|GN=VIM;VIME_HUMAN|P08670;	Target	Pass	Delta RT	0.362667
AL20210812_SR_ERV_VT_EG__IFN_TMT10_Fxn00.14723.14723.2_1	AL20210812_SR_ERV_VT_EG__IFN_TMT10_Fxn00	EEQELEKSM	1	Prosit	1	14723	0.469692	0.000206422	0.00304417	T.n[229.1629]EEQELEK[229.1629]SM[15.9949]2.K	ENST00000300403.10_1_20-30345252-30388880-+|GN=TPX2;ENST00000300403.10_1_20-30345279-30388880-+|GN=TPX2;ENST00000340513.4_1_20-30345252-30388880-+|GN=TPX2;ENST00000340513.4_1_20-30345279-30388880-+|GN=TPX2;TPX2_HUMAN|Q9ULW0;TPX2_HUMAN|Q9ULW0-2;	Target	Pass	Spectral Similarity	0.9573
AL20210812_SR_ERV_VT_EG__IFN_TMT10_Fxn00.14723.14723.2_1	AL20210812_SR_ERV_VT_EG__IFN_TMT10_Fxn00	EEQELEKSM	1	Prosit	1	14723	0.469692	0.000206422	0.00304417	T.n[229.1629]EEQELEK[229.1629]SM[15.9949]2.K	ENST00000300403.10_1_20-30345252-30388880-+|GN=TPX2;ENST00000300403.10_1_20-30345279-30388880-+|GN=TPX2;ENST00000340513.4_1_20-30345252-30388880-+|GN=TPX2;ENST00000340513.4_1_20-30345279-30388880-+|GN=TPX2;TPX2_HUMAN|Q9ULW0;TPX2_HUMAN|Q9ULW0-2;	Target	Pass	Delta RT	0.360595
AL20210812_SR_ERV_VT_EG__IFN_TMT10_Fxn00.14725.14725.2_1	AL20210812_SR_ERV_VT_EG__IFN_TMT10_Fxn00	QESPPHVENY	1	Prosit	1	14725	0.540442	0.000206422	0.00154936	M.n[229.1629]QESPPHVENY2.C	ENST00000260810.9_1_3-133320093-133380617--|GN=TOPBP1;ENST00000260810.9_1_3-133320093-133380710--|GN=TOPBP1;ENST00000260810.9_1_3-133320096-133379971--|GN=TOPBP1;TOPB1_HUMAN|Q92547;	Target	Pass	Spectral Similarity	0.9763
AL20210812_SR_ERV_VT_EG__IFN_TMT10_Fxn00.14725.14725.2_1	AL20210812_SR_ERV_VT_EG__IFN_TMT10_Fxn00	QESPPHVENY	1	Prosit	1	14725	0.540442	0.000206422	0.00154936	M.n[229.1629]QESPPHVENY2.C	ENST00000260810.9_1_3-133320093-133380617--|GN=TOPBP1;ENST00000260810.9_1_3-133320093-133380710--|GN=TOPBP1;ENST00000260810.9_1_3-133320096-133379971--|GN=TOPBP1;TOPB1_HUMAN|Q92547;	Target	Pass	Delta RT	0.362185
AL20210812_SR_ERV_VT_EG__IFN_TMT10_Fxn00.14725.14725.2_2	AL20210812_SR_ERV_VT_EG__IFN_TMT10_Fxn00	QESPGTSHPML	2	Prosit	1	14725	-1.1247	0.51313	0.967549	M.n[229.1629]QESPGTSHPM[15.9949]L2.R	ENST00000406438.4_1_17-18219091-18226384-+|GN=SMCR8;ENST00000406438.4_1_17-18219103-18226381-+|GN=SMCR8;SMCR8_HUMAN|Q8TEV9;	Target	Fail	Spectral Similarity	0.3676
AL20210812_SR_ERV_VT_EG__IFN_TMT10_Fxn00.14725.14725.2_2	AL20210812_SR_ERV_VT_EG__IFN_TMT10_Fxn00	QESPGTSHPML	2	Prosit	1	14725	-1.1247	0.51313	0.967549	M.n[229.1629]QESPGTSHPM[15.9949]L2.R	ENST00000406438.4_1_17-18219091-18226384-+|GN=SMCR8;ENST00000406438.4_1_17-18219103-18226381-+|GN=SMCR8;SMCR8_HUMAN|Q8TEV9;	Target	Fail	Delta RT	0.364097
AL20210812_SR_ERV_VT_EG__IFN_TMT10_Fxn00.14728.14728.2_1	AL20210812_SR_ERV_VT_EG__IFN_TMT10_Fxn00	MLGGGGYTI	1	Prosit	1	14728	-1.21769	0.53858	0.967549	L.n[229.1629]MLGGGGYTI2.R	ENST00000373548.7_1_1-32757767-32798645-+|GN=HDAC1;ENST00000373548.7_1_1-32757770-32798642-+|GN=HDAC1;ENST00000519065.5_1_6-114262221-114292354--|GN=HDAC2;ENST00000519065.5_1_6-114262224-114292072--|GN=HDAC2;ENST00000519065.5_1_6-114262224-114292444--|GN=HDAC2;ENST00000519108.5_1_6-114262224-114291851--|GN=HDAC2;HDAC1_HUMAN|Q13547;HDAC2_HUMAN|Q92769;HDAC2_HUMAN|Q92769-3;	Target	Fail	Spectral Similarity	0.1492
AL20210812_SR_ERV_VT_EG__IFN_TMT10_Fxn00.14728.14728.2_1	AL20210812_SR_ERV_VT_EG__IFN_TMT10_Fxn00	MLGGGGYTI	1	Prosit	1	14728	-1.21769	0.53858	0.967549	L.n[229.1629]MLGGGGYTI2.R	ENST00000373548.7_1_1-32757767-32798645-+|GN=HDAC1;ENST00000373548.7_1_1-32757770-32798642-+|GN=HDAC1;ENST00000519065.5_1_6-114262221-114292354--|GN=HDAC2;ENST00000519065.5_1_6-114262224-114292072--|GN=HDAC2;ENST00000519065.5_1_6-114262224-114292444--|GN=HDAC2;ENST00000519108.5_1_6-114262224-114291851--|GN=HDAC2;HDAC1_HUMAN|Q13547;HDAC2_HUMAN|Q92769;HDAC2_HUMAN|Q92769-3;	Target	Fail	Delta RT	0.512998
AL20210812_SR_ERV_VT_EG__IFN_TMT10_Fxn00.14728.14728.2_2	AL20210812_SR_ERV_VT_EG__IFN_TMT10_Fxn00	GIMSYNAI	2	Prosit	1	14728	-1.18621	0.528065	0.967549	A.n[229.1629]GIMSYNAI2.S	ENST00000378402.9_1_8-110374809-110542316-+|GN=PKHD1L1;PKHL1_HUMAN|Q86WI1;	Target	Fail	Spectral Similarity	0.3122
AL20210812_SR_ERV_VT_EG__IFN_TMT10_Fxn00.14728.14728.2_2	AL20210812_SR_ERV_VT_EG__IFN_TMT10_Fxn00	GIMSYNAI	2	Prosit	1	14728	-1.18621	0.528065	0.967549	A.n[229.1629]GIMSYNAI2.S	ENST00000378402.9_1_8-110374809-110542316-+|GN=PKHD1L1;PKHL1_HUMAN|Q86WI1;	Target	Fail	Delta RT	0.504888
AL20210812_SR_ERV_VT_EG__IFN_TMT10_Fxn00.14731.14731.2_1	AL20210812_SR_ERV_VT_EG__IFN_TMT10_Fxn00	EQGLLSMPP	1	Prosit	1	14731	-1.48035	0.587729	0.967549	Q.n[229.1629]EQGLLSMPP2.E	AEN_HUMAN|Q8WTP8;AEN_HUMAN|Q8WTP8-2;ENST00000332810.3_1_15-89164581-89173522-+|GN=AEN;ENST00000332810.3_1_15-89169440-89173522-+|GN=AEN;ENST00000557787.1_1_15-89164581-89170043-+|GN=AEN;	Target	Fail	Spectral Similarity	0
AL20210812_SR_ERV_VT_EG__IFN_TMT10_Fxn00.14731.14731.2_1	AL20210812_SR_ERV_VT_EG__IFN_TMT10_Fxn00	EQGLLSMPP	1	Prosit	1	14731	-1.48035	0.587729	0.967549	Q.n[229.1629]EQGLLSMPP2.E	AEN_HUMAN|Q8WTP8;AEN_HUMAN|Q8WTP8-2;ENST00000332810.3_1_15-89164581-89173522-+|GN=AEN;ENST00000332810.3_1_15-89169440-89173522-+|GN=AEN;ENST00000557787.1_1_15-89164581-89170043-+|GN=AEN;	Target	Fail	Delta RT	0.51017
AL20210812_SR_ERV_VT_EG__IFN_TMT10_Fxn00.14733.14733.2_1	AL20210812_SR_ERV_VT_EG__IFN_TMT10_Fxn00	EESDLERGY	1	Prosit	1	14733	0.420232	0.000206422	0.00487881	Y.n[229.1629]EESDLERGY2.T	ENST00000261369.8_1_5-122181313-122343441-+|GN=SNX24;ENST00000261369.8_1_5-122181328-122343441-+|GN=SNX24;ENST00000395451.8_1_5-122181313-122343441-+|GN=SNX24;ENST00000395451.8_1_5-122181328-122343441-+|GN=SNX24;ENST00000513881.5_1_5-122181313-122337734-+|GN=SNX24;ENST00000513881.5_1_5-122181328-122337734-+|GN=SNX24;SNX24_HUMAN|Q9Y343;SNX24_HUMAN|Q9Y343-2;	Target	Pass	Spectral Similarity	0.9371
AL20210812_SR_ERV_VT_EG__IFN_TMT10_Fxn00.14733.14733.2_1	AL20210812_SR_ERV_VT_EG__IFN_TMT10_Fxn00	EESDLERGY	1	Prosit	1	14733	0.420232	0.000206422	0.00487881	Y.n[229.1629]EESDLERGY2.T	ENST00000261369.8_1_5-122181313-122343441-+|GN=SNX24;ENST00000261369.8_1_5-122181328-122343441-+|GN=SNX24;ENST00000395451.8_1_5-122181313-122343441-+|GN=SNX24;ENST00000395451.8_1_5-122181328-122343441-+|GN=SNX24;ENST00000513881.5_1_5-122181313-122337734-+|GN=SNX24;ENST00000513881.5_1_5-122181328-122337734-+|GN=SNX24;SNX24_HUMAN|Q9Y343;SNX24_HUMAN|Q9Y343-2;	Target	Pass	Delta RT	0.369554
AL20210812_SR_ERV_VT_EG__IFN_TMT10_Fxn00.14736.14736.2_1	AL20210812_SR_ERV_VT_EG__IFN_TMT10_Fxn00	EECAQRETW	1	Prosit	1	14736	-0.00097786	0.0100066	0.207864	W.n[229.1629]EEC[57.0215]AQRETW2.E	ENST00000258662.2_1_13-48611750-48619932-+|GN=NUDT15;ENST00000258662.2_1_13-48611882-48619932-+|GN=NUDT15;NUD15_HUMAN|Q9NV35;	Target	Fail	Spectral Similarity	0.6425
AL20210812_SR_ERV_VT_EG__IFN_TMT10_Fxn00.14736.14736.2_1	AL20210812_SR_ERV_VT_EG__IFN_TMT10_Fxn00	EECAQRETW	1	Prosit	1	14736	-0.00097786	0.0100066	0.207864	W.n[229.1629]EEC[57.0215]AQRETW2.E	ENST00000258662.2_1_13-48611750-48619932-+|GN=NUDT15;ENST00000258662.2_1_13-48611882-48619932-+|GN=NUDT15;NUD15_HUMAN|Q9NV35;	Target	Fail	Delta RT	0.369016
AL20210812_SR_ERV_VT_EG__IFN_TMT10_Fxn00.14745.14745.2_1	AL20210812_SR_ERV_VT_EG__IFN_TMT10_Fxn00	SGCLHHI	1	Prosit	1	14745	-0.9454	0.461189	0.967549	G.n[229.1629]SGC[57.0215]LHHI2.L	ENST00000395425.6_1_14-55655854-55658199--|GN=DLGAP5;	Target	Fail	Spectral Similarity	0.4874
AL20210812_SR_ERV_VT_EG__IFN_TMT10_Fxn00.14745.14745.2_1	AL20210812_SR_ERV_VT_EG__IFN_TMT10_Fxn00	SGCLHHI	1	Prosit	1	14745	-0.9454	0.461189	0.967549	G.n[229.1629]SGC[57.0215]LHHI2.L	ENST00000395425.6_1_14-55655854-55658199--|GN=DLGAP5;	Target	Fail	Delta RT	0.328782
AL20210812_SR_ERV_VT_EG__IFN_TMT10_Fxn00.14746.14746.2_1	AL20210812_SR_ERV_VT_EG__IFN_TMT10_Fxn00	EEQELEKSM	1	Prosit	1	14746	0.455128	0.000206422	0.00349796	T.n[229.1629]EEQELEK[229.1629]SM[15.9949]2.K	ENST00000300403.10_1_20-30345252-30388880-+|GN=TPX2;ENST00000300403.10_1_20-30345279-30388880-+|GN=TPX2;ENST00000340513.4_1_20-30345252-30388880-+|GN=TPX2;ENST00000340513.4_1_20-30345279-30388880-+|GN=TPX2;TPX2_HUMAN|Q9ULW0;TPX2_HUMAN|Q9ULW0-2;	Target	Pass	Spectral Similarity	0.9468
AL20210812_SR_ERV_VT_EG__IFN_TMT10_Fxn00.14746.14746.2_1	AL20210812_SR_ERV_VT_EG__IFN_TMT10_Fxn00	EEQELEKSM	1	Prosit	1	14746	0.455128	0.000206422	0.00349796	T.n[229.1629]EEQELEK[229.1629]SM[15.9949]2.K	ENST00000300403.10_1_20-30345252-30388880-+|GN=TPX2;ENST00000300403.10_1_20-30345279-30388880-+|GN=TPX2;ENST00000340513.4_1_20-30345252-30388880-+|GN=TPX2;ENST00000340513.4_1_20-30345279-30388880-+|GN=TPX2;TPX2_HUMAN|Q9ULW0;TPX2_HUMAN|Q9ULW0-2;	Target	Pass	Delta RT	0.360005
AL20210812_SR_ERV_VT_EG__IFN_TMT10_Fxn00.14748.14748.2_1	AL20210812_SR_ERV_VT_EG__IFN_TMT10_Fxn00	VWMSTPAA	1	Prosit	1	14748	-0.926472	0.451619	0.967549	L.n[229.1629]VWM[15.9949]STPAA2.G	ENST00000339728.5_1_2-235403539-235403575--|GN=ARL4C;	Target	Fail	Spectral Similarity	0.3098
AL20210812_SR_ERV_VT_EG__IFN_TMT10_Fxn00.14748.14748.2_1	AL20210812_SR_ERV_VT_EG__IFN_TMT10_Fxn00	VWMSTPAA	1	Prosit	1	14748	-0.926472	0.451619	0.967549	L.n[229.1629]VWM[15.9949]STPAA2.G	ENST00000339728.5_1_2-235403539-235403575--|GN=ARL4C;	Target	Fail	Delta RT	0.444159
AL20210812_SR_ERV_VT_EG__IFN_TMT10_Fxn00.14755.14755.2_1	AL20210812_SR_ERV_VT_EG__IFN_TMT10_Fxn00	EECAQRETW	1	Prosit	1	14755	-0.000769225	0.0100066	0.20755	W.n[229.1629]EEC[57.0215]AQRETW2.E	ENST00000258662.2_1_13-48611750-48619932-+|GN=NUDT15;ENST00000258662.2_1_13-48611882-48619932-+|GN=NUDT15;NUD15_HUMAN|Q9NV35;	Target	Fail	Spectral Similarity	0.632
AL20210812_SR_ERV_VT_EG__IFN_TMT10_Fxn00.14755.14755.2_1	AL20210812_SR_ERV_VT_EG__IFN_TMT10_Fxn00	EECAQRETW	1	Prosit	1	14755	-0.000769225	0.0100066	0.20755	W.n[229.1629]EEC[57.0215]AQRETW2.E	ENST00000258662.2_1_13-48611750-48619932-+|GN=NUDT15;ENST00000258662.2_1_13-48611882-48619932-+|GN=NUDT15;NUD15_HUMAN|Q9NV35;	Target	Fail	Delta RT	0.36851
AL20210812_SR_ERV_VT_EG__IFN_TMT10_Fxn00.14758.14758.2_1	AL20210812_SR_ERV_VT_EG__IFN_TMT10_Fxn00	EESDLERGY	1	Prosit	1	14758	0.478161	0.000206422	0.00280783	Y.n[229.1629]EESDLERGY2.T	ENST00000261369.8_1_5-122181313-122343441-+|GN=SNX24;ENST00000261369.8_1_5-122181328-122343441-+|GN=SNX24;ENST00000395451.8_1_5-122181313-122343441-+|GN=SNX24;ENST00000395451.8_1_5-122181328-122343441-+|GN=SNX24;ENST00000513881.5_1_5-122181313-122337734-+|GN=SNX24;ENST00000513881.5_1_5-122181328-122337734-+|GN=SNX24;SNX24_HUMAN|Q9Y343;SNX24_HUMAN|Q9Y343-2;	Target	Pass	Spectral Similarity	0.9416
AL20210812_SR_ERV_VT_EG__IFN_TMT10_Fxn00.14758.14758.2_1	AL20210812_SR_ERV_VT_EG__IFN_TMT10_Fxn00	EESDLERGY	1	Prosit	1	14758	0.478161	0.000206422	0.00280783	Y.n[229.1629]EESDLERGY2.T	ENST00000261369.8_1_5-122181313-122343441-+|GN=SNX24;ENST00000261369.8_1_5-122181328-122343441-+|GN=SNX24;ENST00000395451.8_1_5-122181313-122343441-+|GN=SNX24;ENST00000395451.8_1_5-122181328-122343441-+|GN=SNX24;ENST00000513881.5_1_5-122181313-122337734-+|GN=SNX24;ENST00000513881.5_1_5-122181328-122337734-+|GN=SNX24;SNX24_HUMAN|Q9Y343;SNX24_HUMAN|Q9Y343-2;	Target	Pass	Delta RT	0.368899
AL20210812_SR_ERV_VT_EG__IFN_TMT10_Fxn00.14758.14758.2_2	AL20210812_SR_ERV_VT_EG__IFN_TMT10_Fxn00	EEDSEVRSF.-	2	Prosit	1	14758	-1.43434	0.581209	0.967549	H.n[229.1629]EEDSEVRSF2.-	ENST00000532131.1_1_1-36644121-36644906-+|GN=MAP7D1;	Target	Fail	Spectral Similarity	0.2258
AL20210812_SR_ERV_VT_EG__IFN_TMT10_Fxn00.14758.14758.2_2	AL20210812_SR_ERV_VT_EG__IFN_TMT10_Fxn00	EEDSEVRSF.-	2	Prosit	1	14758	-1.43434	0.581209	0.967549	H.n[229.1629]EEDSEVRSF2.-	ENST00000532131.1_1_1-36644121-36644906-+|GN=MAP7D1;	Target	Fail	Delta RT	0.38864
AL20210812_SR_ERV_VT_EG__IFN_TMT10_Fxn00.14766.14766.2_2	AL20210812_SR_ERV_VT_EG__IFN_TMT10_Fxn00	EATQAPGLEG	2	Prosit	1	14766	-1.5594	0.594672	0.967549	S.n[229.1629]EATQAPGLEG2.R	ENST00000299550.10_1_11-8639493-8673355--|GN=TRIM66;ENST00000299550.10_1_11-8639493-8673385--|GN=TRIM66;ENST00000402157.6_1_11-8639493-8673355--|GN=TRIM66;ENST00000402157.6_1_11-8639493-8673385--|GN=TRIM66;TRI66_HUMAN|O15016;TRI66_HUMAN|O15016-2;	Target	Fail	Spectral Similarity	0.2224
AL20210812_SR_ERV_VT_EG__IFN_TMT10_Fxn00.14766.14766.2_2	AL20210812_SR_ERV_VT_EG__IFN_TMT10_Fxn00	EATQAPGLEG	2	Prosit	1	14766	-1.5594	0.594672	0.967549	S.n[229.1629]EATQAPGLEG2.R	ENST00000299550.10_1_11-8639493-8673355--|GN=TRIM66;ENST00000299550.10_1_11-8639493-8673385--|GN=TRIM66;ENST00000402157.6_1_11-8639493-8673355--|GN=TRIM66;ENST00000402157.6_1_11-8639493-8673385--|GN=TRIM66;TRI66_HUMAN|O15016;TRI66_HUMAN|O15016-2;	Target	Fail	Delta RT	0.38781
AL20210812_SR_ERV_VT_EG__IFN_TMT10_Fxn00.14770.14770.2_1	AL20210812_SR_ERV_VT_EG__IFN_TMT10_Fxn00	EEQELEKSM	1	Prosit	1	14770	0.466803	0.000206422	0.00312925	T.n[229.1629]EEQELEK[229.1629]SM[15.9949]2.K	ENST00000300403.10_1_20-30345252-30388880-+|GN=TPX2;ENST00000300403.10_1_20-30345279-30388880-+|GN=TPX2;ENST00000340513.4_1_20-30345252-30388880-+|GN=TPX2;ENST00000340513.4_1_20-30345279-30388880-+|GN=TPX2;TPX2_HUMAN|Q9ULW0;TPX2_HUMAN|Q9ULW0-2;	Target	Pass	Spectral Similarity	0.9516
AL20210812_SR_ERV_VT_EG__IFN_TMT10_Fxn00.14770.14770.2_1	AL20210812_SR_ERV_VT_EG__IFN_TMT10_Fxn00	EEQELEKSM	1	Prosit	1	14770	0.466803	0.000206422	0.00312925	T.n[229.1629]EEQELEK[229.1629]SM[15.9949]2.K	ENST00000300403.10_1_20-30345252-30388880-+|GN=TPX2;ENST00000300403.10_1_20-30345279-30388880-+|GN=TPX2;ENST00000340513.4_1_20-30345252-30388880-+|GN=TPX2;ENST00000340513.4_1_20-30345279-30388880-+|GN=TPX2;TPX2_HUMAN|Q9ULW0;TPX2_HUMAN|Q9ULW0-2;	Target	Pass	Delta RT	0.359375
AL20210812_SR_ERV_VT_EG__IFN_TMT10_Fxn00.14771.14771.2_1	AL20210812_SR_ERV_VT_EG__IFN_TMT10_Fxn00	SGCLHHI	1	Prosit	1	14771	-0.872376	0.426782	0.967549	G.n[229.1629]SGC[57.0215]LHHI2.L	ENST00000395425.6_1_14-55655854-55658199--|GN=DLGAP5;	Target	Fail	Spectral Similarity	0.4869
AL20210812_SR_ERV_VT_EG__IFN_TMT10_Fxn00.14771.14771.2_1	AL20210812_SR_ERV_VT_EG__IFN_TMT10_Fxn00	SGCLHHI	1	Prosit	1	14771	-0.872376	0.426782	0.967549	G.n[229.1629]SGC[57.0215]LHHI2.L	ENST00000395425.6_1_14-55655854-55658199--|GN=DLGAP5;	Target	Fail	Delta RT	0.328103
AL20210812_SR_ERV_VT_EG__IFN_TMT10_Fxn00.14773.14773.2_1	AL20210812_SR_ERV_VT_EG__IFN_TMT10_Fxn00	TDFDLSL	1	Prosit	1	14773	-0.986578	0.476724	0.967549	T.n[229.1629]TDFDLSL2.D	ENST00000298355.7_1_14-51444008-51561681--|GN=TRIM9;ENST00000298355.7_1_14-51444011-51561657--|GN=TRIM9;ENST00000298355.7_1_14-51444011-51561693--|GN=TRIM9;ENST00000338969.9_1_14-51446011-51561657--|GN=TRIM9;ENST00000338969.9_1_14-51446011-51561693--|GN=TRIM9;ENST00000360392.4_1_14-51464720-51561657--|GN=TRIM9;ENST00000360392.4_1_14-51464720-51561693--|GN=TRIM9;TRIM9_HUMAN|Q9C026;TRIM9_HUMAN|Q9C026-4;TRIM9_HUMAN|Q9C026-5;	Target	Fail	Spectral Similarity	0.5362
AL20210812_SR_ERV_VT_EG__IFN_TMT10_Fxn00.14773.14773.2_1	AL20210812_SR_ERV_VT_EG__IFN_TMT10_Fxn00	TDFDLSL	1	Prosit	1	14773	-0.986578	0.476724	0.967549	T.n[229.1629]TDFDLSL2.D	ENST00000298355.7_1_14-51444008-51561681--|GN=TRIM9;ENST00000298355.7_1_14-51444011-51561657--|GN=TRIM9;ENST00000298355.7_1_14-51444011-51561693--|GN=TRIM9;ENST00000338969.9_1_14-51446011-51561657--|GN=TRIM9;ENST00000338969.9_1_14-51446011-51561693--|GN=TRIM9;ENST00000360392.4_1_14-51464720-51561657--|GN=TRIM9;ENST00000360392.4_1_14-51464720-51561693--|GN=TRIM9;TRIM9_HUMAN|Q9C026;TRIM9_HUMAN|Q9C026-4;TRIM9_HUMAN|Q9C026-5;	Target	Fail	Delta RT	0.549347
AL20210812_SR_ERV_VT_EG__IFN_TMT10_Fxn00.14776.14776.2_1	AL20210812_SR_ERV_VT_EG__IFN_TMT10_Fxn00	EECAQRETW	1	Prosit	1	14776	-0.0360884	0.0148104	0.265246	W.n[229.1629]EEC[57.0215]AQRETW2.E	ENST00000258662.2_1_13-48611750-48619932-+|GN=NUDT15;ENST00000258662.2_1_13-48611882-48619932-+|GN=NUDT15;NUD15_HUMAN|Q9NV35;	Target	Fail	Spectral Similarity	0.6027
AL20210812_SR_ERV_VT_EG__IFN_TMT10_Fxn00.14776.14776.2_1	AL20210812_SR_ERV_VT_EG__IFN_TMT10_Fxn00	EECAQRETW	1	Prosit	1	14776	-0.0360884	0.0148104	0.265246	W.n[229.1629]EEC[57.0215]AQRETW2.E	ENST00000258662.2_1_13-48611750-48619932-+|GN=NUDT15;ENST00000258662.2_1_13-48611882-48619932-+|GN=NUDT15;NUD15_HUMAN|Q9NV35;	Target	Fail	Delta RT	0.36798
AL20210812_SR_ERV_VT_EG__IFN_TMT10_Fxn00.14780.14780.3_1	AL20210812_SR_ERV_VT_EG__IFN_TMT10_Fxn00	FFETRMNE	1	Prosit	1	14780	-1.35037	0.56463	0.967549	R.n[229.1629]FFETRMNE3.A	ENST00000253024.9_1_19-59056124-59061917-+|GN=TRIM28;ENST00000341753.10_1_19-59056124-59061917-+|GN=TRIM28;ENST00000597136.1_1_19-59059672-59061917-+|GN=TRIM28;ENST00000598355.1_1_19-59061017-59061917-+|GN=TRIM28;TIF1B_HUMAN|Q13263;TIF1B_HUMAN|Q13263-2;	Target	Fail	Spectral Similarity	0
AL20210812_SR_ERV_VT_EG__IFN_TMT10_Fxn00.14780.14780.3_1	AL20210812_SR_ERV_VT_EG__IFN_TMT10_Fxn00	FFETRMNE	1	Prosit	1	14780	-1.35037	0.56463	0.967549	R.n[229.1629]FFETRMNE3.A	ENST00000253024.9_1_19-59056124-59061917-+|GN=TRIM28;ENST00000341753.10_1_19-59056124-59061917-+|GN=TRIM28;ENST00000597136.1_1_19-59059672-59061917-+|GN=TRIM28;ENST00000598355.1_1_19-59061017-59061917-+|GN=TRIM28;TIF1B_HUMAN|Q13263;TIF1B_HUMAN|Q13263-2;	Target	Fail	Delta RT	0.454494
AL20210812_SR_ERV_VT_EG__IFN_TMT10_Fxn00.14780.14780.3_2	AL20210812_SR_ERV_VT_EG__IFN_TMT10_Fxn00	FSVLMSCVD	2	Prosit	1	14780	-1.6422	0.601582	0.967549	I.n[229.1629]FSVLM[15.9949]SC[57.0215]VD3.N	ENST00000493442.1_1_X-103436847-103436937-+|GN=FAM199X;	Target	Fail	Spectral Similarity	0
AL20210812_SR_ERV_VT_EG__IFN_TMT10_Fxn00.14780.14780.3_2	AL20210812_SR_ERV_VT_EG__IFN_TMT10_Fxn00	FSVLMSCVD	2	Prosit	1	14780	-1.6422	0.601582	0.967549	I.n[229.1629]FSVLM[15.9949]SC[57.0215]VD3.N	ENST00000493442.1_1_X-103436847-103436937-+|GN=FAM199X;	Target	Fail	Delta RT	0.506537
AL20210812_SR_ERV_VT_EG__IFN_TMT10_Fxn00.14783.14783.3_1	AL20210812_SR_ERV_VT_EG__IFN_TMT10_Fxn00	TSWSNYYESPST	1	Prosit	1	14783	-1.36937	0.56871	0.967549	Q.n[229.1629]TSWSNYYESPST3.Q	ENST00000503427.5_1_5-149379985-149431752-+|GN=HMGXB3;ENST00000503427.5_1_5-149384415-149431752-+|GN=HMGXB3;ENST00000613459.4_1_5-149379608-149431752-+|GN=HMGXB3;HMGX3_HUMAN|Q12766;	Target	Fail	Spectral Similarity	0
AL20210812_SR_ERV_VT_EG__IFN_TMT10_Fxn00.14783.14783.3_1	AL20210812_SR_ERV_VT_EG__IFN_TMT10_Fxn00	TSWSNYYESPST	1	Prosit	1	14783	-1.36937	0.56871	0.967549	Q.n[229.1629]TSWSNYYESPST3.Q	ENST00000503427.5_1_5-149379985-149431752-+|GN=HMGXB3;ENST00000503427.5_1_5-149384415-149431752-+|GN=HMGXB3;ENST00000613459.4_1_5-149379608-149431752-+|GN=HMGXB3;HMGX3_HUMAN|Q12766;	Target	Fail	Delta RT	0.443891
AL20210812_SR_ERV_VT_EG__IFN_TMT10_Fxn00.14783.14783.3_2	AL20210812_SR_ERV_VT_EG__IFN_TMT10_Fxn00	TAMEDEQPDSLEG	2	Prosit	1	14783	-1.458	0.585657	0.967549	P.n[229.1629]TAMEDEQPDSLEG3.W	ENST00000286760.5_1_15-83478421-83502285-+|GN=WHAMM;	Target	Fail	Spectral Similarity	0
AL20210812_SR_ERV_VT_EG__IFN_TMT10_Fxn00.14783.14783.3_2	AL20210812_SR_ERV_VT_EG__IFN_TMT10_Fxn00	TAMEDEQPDSLEG	2	Prosit	1	14783	-1.458	0.585657	0.967549	P.n[229.1629]TAMEDEQPDSLEG3.W	ENST00000286760.5_1_15-83478421-83502285-+|GN=WHAMM;	Target	Fail	Delta RT	0.409029
AL20210812_SR_ERV_VT_EG__IFN_TMT10_Fxn00.14785.14785.2_1	AL20210812_SR_ERV_VT_EG__IFN_TMT10_Fxn00	SGAQDSAGAPAHR	1	Prosit	1	14785	-1.01782	0.485832	0.967549	E.n[229.1629]SGAQDSAGAPAHR2.G	ENST00000597578.1_1_16-86524040-86542451--|GN=FENDRR;	Target	Fail	Spectral Similarity	0.1535
AL20210812_SR_ERV_VT_EG__IFN_TMT10_Fxn00.14785.14785.2_1	AL20210812_SR_ERV_VT_EG__IFN_TMT10_Fxn00	SGAQDSAGAPAHR	1	Prosit	1	14785	-1.01782	0.485832	0.967549	E.n[229.1629]SGAQDSAGAPAHR2.G	ENST00000597578.1_1_16-86524040-86542451--|GN=FENDRR;	Target	Fail	Delta RT	0.290219
AL20210812_SR_ERV_VT_EG__IFN_TMT10_Fxn00.14791.14791.2_1	AL20210812_SR_ERV_VT_EG__IFN_TMT10_Fxn00	AWMAGSIHGAL	1	Prosit	1	14791	-1.46688	0.585724	0.967549	G.n[229.1629]AWMAGSIHGAL2.Q	O10G3_HUMAN|Q8NGC4;	Target	Fail	Spectral Similarity	0.1046
AL20210812_SR_ERV_VT_EG__IFN_TMT10_Fxn00.14791.14791.2_1	AL20210812_SR_ERV_VT_EG__IFN_TMT10_Fxn00	AWMAGSIHGAL	1	Prosit	1	14791	-1.46688	0.585724	0.967549	G.n[229.1629]AWMAGSIHGAL2.Q	O10G3_HUMAN|Q8NGC4;	Target	Fail	Delta RT	0.494078
AL20210812_SR_ERV_VT_EG__IFN_TMT10_Fxn00.14791.14791.2_2	AL20210812_SR_ERV_VT_EG__IFN_TMT10_Fxn00	AHITIMGEEL	2	Prosit	1	14791	-1.55908	0.594672	0.967549	T.n[229.1629]AHITIMGEEL2.I	ANK1_HUMAN|P16157-21;ENST00000265709.12_2_8-41513248-41753998--|GN=ANK1;ENST00000520299.5_1_8-41518986-41563681--|GN=ANK1;	Target	Fail	Spectral Similarity	0.1427
AL20210812_SR_ERV_VT_EG__IFN_TMT10_Fxn00.14791.14791.2_2	AL20210812_SR_ERV_VT_EG__IFN_TMT10_Fxn00	AHITIMGEEL	2	Prosit	1	14791	-1.55908	0.594672	0.967549	T.n[229.1629]AHITIMGEEL2.I	ANK1_HUMAN|P16157-21;ENST00000265709.12_2_8-41513248-41753998--|GN=ANK1;ENST00000520299.5_1_8-41518986-41563681--|GN=ANK1;	Target	Fail	Delta RT	0.489982
AL20210812_SR_ERV_VT_EG__IFN_TMT10_Fxn00.14798.14798.2_1	AL20210812_SR_ERV_VT_EG__IFN_TMT10_Fxn00	EEQELEKSM	1	Prosit	1	14798	0.519177	0.000206422	0.00189816	T.n[229.1629]EEQELEK[229.1629]SM[15.9949]2.K	ENST00000300403.10_1_20-30345252-30388880-+|GN=TPX2;ENST00000300403.10_1_20-30345279-30388880-+|GN=TPX2;ENST00000340513.4_1_20-30345252-30388880-+|GN=TPX2;ENST00000340513.4_1_20-30345279-30388880-+|GN=TPX2;TPX2_HUMAN|Q9ULW0;TPX2_HUMAN|Q9ULW0-2;	Target	Pass	Spectral Similarity	0.9661
AL20210812_SR_ERV_VT_EG__IFN_TMT10_Fxn00.14798.14798.2_1	AL20210812_SR_ERV_VT_EG__IFN_TMT10_Fxn00	EEQELEKSM	1	Prosit	1	14798	0.519177	0.000206422	0.00189816	T.n[229.1629]EEQELEK[229.1629]SM[15.9949]2.K	ENST00000300403.10_1_20-30345252-30388880-+|GN=TPX2;ENST00000300403.10_1_20-30345279-30388880-+|GN=TPX2;ENST00000340513.4_1_20-30345252-30388880-+|GN=TPX2;ENST00000340513.4_1_20-30345279-30388880-+|GN=TPX2;TPX2_HUMAN|Q9ULW0;TPX2_HUMAN|Q9ULW0-2;	Target	Pass	Delta RT	0.358647
AL20210812_SR_ERV_VT_EG__IFN_TMT10_Fxn00.14799.14799.2_1	AL20210812_SR_ERV_VT_EG__IFN_TMT10_Fxn00	PLEPNGI	1	Prosit	1	14799	-0.850055	0.416467	0.967549	P.n[229.1629]PLEPNGI2.I	ENST00000266688.5_12-80838125-81072799-+|GN=PTPRQ;PTPRQ_HUMAN|Q9UMZ3;	Target	Fail	Spectral Similarity	0.5791
AL20210812_SR_ERV_VT_EG__IFN_TMT10_Fxn00.14799.14799.2_1	AL20210812_SR_ERV_VT_EG__IFN_TMT10_Fxn00	PLEPNGI	1	Prosit	1	14799	-0.850055	0.416467	0.967549	P.n[229.1629]PLEPNGI2.I	ENST00000266688.5_12-80838125-81072799-+|GN=PTPRQ;PTPRQ_HUMAN|Q9UMZ3;	Target	Fail	Delta RT	0.469716
AL20210812_SR_ERV_VT_EG__IFN_TMT10_Fxn00.14799.14799.2_2	AL20210812_SR_ERV_VT_EG__IFN_TMT10_Fxn00	ELPPGNL	2	Prosit	1	14799	-1.64645	0.601635	0.967549	A.n[229.1629]ELPPGNL2.P	ENST00000368207.7_2_6-128291374-128841503--|GN=PTPRK;ENST00000368207.7_2_6-128291374-128841710--|GN=PTPRK;ENST00000368210.7_2_6-128291374-128841503--|GN=PTPRK;ENST00000368210.7_2_6-128291374-128841710--|GN=PTPRK;ENST00000368213.9_1_6-128291374-128841503--|GN=PTPRK;ENST00000368213.9_1_6-128291374-128841710--|GN=PTPRK;ENST00000368215.7_1_6-128291374-128841503--|GN=PTPRK;ENST00000368226.8_1_6-128291374-128841503--|GN=PTPRK;ENST00000368226.8_1_6-128291374-128841710--|GN=PTPRK;ENST00000524481.5_1_6-128321419-128841710--|GN=PTPRK;ENST00000524534.5_1_6-128384662-128841530--|GN=PTPRK;ENST00000531050.5_1_6-128321419-128718758--|GN=PTPRK;ENST00000532331.5_1_6-128291374-128841503--|GN=PTPRK;ENST00000532331.5_1_6-128291374-128841530--|GN=PTPRK;PTPRK_HUMAN|Q15262;PTPRK_HUMAN|Q15262-2;PTPRK_HUMAN|Q15262-3;PTPRK_HUMAN|Q15262-4;	Target	Fail	Spectral Similarity	0.2416
AL20210812_SR_ERV_VT_EG__IFN_TMT10_Fxn00.14799.14799.2_2	AL20210812_SR_ERV_VT_EG__IFN_TMT10_Fxn00	ELPPGNL	2	Prosit	1	14799	-1.64645	0.601635	0.967549	A.n[229.1629]ELPPGNL2.P	ENST00000368207.7_2_6-128291374-128841503--|GN=PTPRK;ENST00000368207.7_2_6-128291374-128841710--|GN=PTPRK;ENST00000368210.7_2_6-128291374-128841503--|GN=PTPRK;ENST00000368210.7_2_6-128291374-128841710--|GN=PTPRK;ENST00000368213.9_1_6-128291374-128841503--|GN=PTPRK;ENST00000368213.9_1_6-128291374-128841710--|GN=PTPRK;ENST00000368215.7_1_6-128291374-128841503--|GN=PTPRK;ENST00000368226.8_1_6-128291374-128841503--|GN=PTPRK;ENST00000368226.8_1_6-128291374-128841710--|GN=PTPRK;ENST00000524481.5_1_6-128321419-128841710--|GN=PTPRK;ENST00000524534.5_1_6-128384662-128841530--|GN=PTPRK;ENST00000531050.5_1_6-128321419-128718758--|GN=PTPRK;ENST00000532331.5_1_6-128291374-128841503--|GN=PTPRK;ENST00000532331.5_1_6-128291374-128841530--|GN=PTPRK;PTPRK_HUMAN|Q15262;PTPRK_HUMAN|Q15262-2;PTPRK_HUMAN|Q15262-3;PTPRK_HUMAN|Q15262-4;	Target	Fail	Delta RT	0.461221
AL20210812_SR_ERV_VT_EG__IFN_TMT10_Fxn00.14804.14804.2_1	AL20210812_SR_ERV_VT_EG__IFN_TMT10_Fxn00	NADNNSSAF	1	Prosit	1	14804	0.226372	0.000459119	0.0303717	K.n[229.1629]NADNNSSAF2.T	ENST00000340645.9_1_3-121383329-121449818--|GN=GOLGB1;ENST00000340645.9_1_3-121383329-121468590--|GN=GOLGB1;ENST00000393667.7_1_3-121383329-121449818--|GN=GOLGB1;ENST00000393667.7_1_3-121383329-121468566--|GN=GOLGB1;ENST00000482512.5_1_3-121383329-121449697--|GN=GOLGB1;ENST00000614479.4_1_3-121383329-121448843--|GN=GOLGB1;ENST00000614479.4_1_3-121383329-121449697--|GN=GOLGB1;GOGB1_HUMAN|Q14789;GOGB1_HUMAN|Q14789-2;GOGB1_HUMAN|Q14789-3;GOGB1_HUMAN|Q14789-4;	Target	Pass	Spectral Similarity	0.9451
AL20210812_SR_ERV_VT_EG__IFN_TMT10_Fxn00.14804.14804.2_1	AL20210812_SR_ERV_VT_EG__IFN_TMT10_Fxn00	NADNNSSAF	1	Prosit	1	14804	0.226372	0.000459119	0.0303717	K.n[229.1629]NADNNSSAF2.T	ENST00000340645.9_1_3-121383329-121449818--|GN=GOLGB1;ENST00000340645.9_1_3-121383329-121468590--|GN=GOLGB1;ENST00000393667.7_1_3-121383329-121449818--|GN=GOLGB1;ENST00000393667.7_1_3-121383329-121468566--|GN=GOLGB1;ENST00000482512.5_1_3-121383329-121449697--|GN=GOLGB1;ENST00000614479.4_1_3-121383329-121448843--|GN=GOLGB1;ENST00000614479.4_1_3-121383329-121449697--|GN=GOLGB1;GOGB1_HUMAN|Q14789;GOGB1_HUMAN|Q14789-2;GOGB1_HUMAN|Q14789-3;GOGB1_HUMAN|Q14789-4;	Target	Pass	Delta RT	0.374445
AL20210812_SR_ERV_VT_EG__IFN_TMT10_Fxn00.14805.14805.2_1	AL20210812_SR_ERV_VT_EG__IFN_TMT10_Fxn00	QEDDRGITY	1	Prosit	1	14805	0.454198	0.000206422	0.00352912	R.n[229.1629]QEDDRGITY2.R	ENST00000294064.8_1_11-74699793-74717534-+|GN=NEU3;ENST00000294064.8_1_11-74700105-74717534-+|GN=NEU3;ENST00000531509.5_1_11-74699738-74717534-+|GN=NEU3;ENST00000531619.1_1_11-74700105-74716467-+|GN=NEU3;ENST00000534628.1_1_11-74700105-74705969-+|GN=NEU3;NEUR3_HUMAN|Q9UQ49;NEUR3_HUMAN|Q9UQ49-2;	Target	Pass	Spectral Similarity	0.9855
AL20210812_SR_ERV_VT_EG__IFN_TMT10_Fxn00.14805.14805.2_1	AL20210812_SR_ERV_VT_EG__IFN_TMT10_Fxn00	QEDDRGITY	1	Prosit	1	14805	0.454198	0.000206422	0.00352912	R.n[229.1629]QEDDRGITY2.R	ENST00000294064.8_1_11-74699793-74717534-+|GN=NEU3;ENST00000294064.8_1_11-74700105-74717534-+|GN=NEU3;ENST00000531509.5_1_11-74699738-74717534-+|GN=NEU3;ENST00000531619.1_1_11-74700105-74716467-+|GN=NEU3;ENST00000534628.1_1_11-74700105-74705969-+|GN=NEU3;NEUR3_HUMAN|Q9UQ49;NEUR3_HUMAN|Q9UQ49-2;	Target	Pass	Delta RT	0.366044
AL20210812_SR_ERV_VT_EG__IFN_TMT10_Fxn00.14806.14806.2_2	AL20210812_SR_ERV_VT_EG__IFN_TMT10_Fxn00	EEEVEGAGGAR	2	Prosit	1	14806	-1.09504	0.506306	0.967549	P.n[229.1629]EEEVEGAGGAR2.R	ENST00000439174.6_1_17-63010377-63052891--|GN=GNA13;	Target	Fail	Spectral Similarity	0.3527
AL20210812_SR_ERV_VT_EG__IFN_TMT10_Fxn00.14806.14806.2_2	AL20210812_SR_ERV_VT_EG__IFN_TMT10_Fxn00	EEEVEGAGGAR	2	Prosit	1	14806	-1.09504	0.506306	0.967549	P.n[229.1629]EEEVEGAGGAR2.R	ENST00000439174.6_1_17-63010377-63052891--|GN=GNA13;	Target	Fail	Delta RT	0.322802
AL20210812_SR_ERV_VT_EG__IFN_TMT10_Fxn00.14807.14807.2_2	AL20210812_SR_ERV_VT_EG__IFN_TMT10_Fxn00	SYMGGMLAVCD	2	Prosit	1	14807	-1.77548	0.60803	0.967549	Y.n[229.1629]SYM[15.9949]GGMLAVC[57.0215]D2.V	ENST00000510543.1_1_4-63683420-63684509-+|GN=EXOC5P1;	Target	Fail	Spectral Similarity	0
AL20210812_SR_ERV_VT_EG__IFN_TMT10_Fxn00.14807.14807.2_2	AL20210812_SR_ERV_VT_EG__IFN_TMT10_Fxn00	SYMGGMLAVCD	2	Prosit	1	14807	-1.77548	0.60803	0.967549	Y.n[229.1629]SYM[15.9949]GGMLAVC[57.0215]D2.V	ENST00000510543.1_1_4-63683420-63684509-+|GN=EXOC5P1;	Target	Fail	Delta RT	0.454668
AL20210812_SR_ERV_VT_EG__IFN_TMT10_Fxn00.14808.14808.2_2	AL20210812_SR_ERV_VT_EG__IFN_TMT10_Fxn00	DPVPGYSVPA	2	Prosit	1	14808	-0.913856	0.4461	0.967549	K.n[229.1629]DPVPGYSVPA2.A	ENST00000222553.7_1_7-105891528-105925330--|GN=NAMPT;ENST00000354289.8_1_7-105902015-105925330--|GN=NAMPT;ENST00000440465.1_1_10-36811746-36813066--|GN=NAMPTP1;ENST00000467730.1_1_7-105908908-105909650--|GN=NAMPT;ENST00000491027.5_1_7-105903822-105925330--|GN=NAMPT;NAMPT_HUMAN|P43490;	Target	Fail	Spectral Similarity	0.6171
AL20210812_SR_ERV_VT_EG__IFN_TMT10_Fxn00.14808.14808.2_2	AL20210812_SR_ERV_VT_EG__IFN_TMT10_Fxn00	DPVPGYSVPA	2	Prosit	1	14808	-0.913856	0.4461	0.967549	K.n[229.1629]DPVPGYSVPA2.A	ENST00000222553.7_1_7-105891528-105925330--|GN=NAMPT;ENST00000354289.8_1_7-105902015-105925330--|GN=NAMPT;ENST00000440465.1_1_10-36811746-36813066--|GN=NAMPTP1;ENST00000467730.1_1_7-105908908-105909650--|GN=NAMPT;ENST00000491027.5_1_7-105903822-105925330--|GN=NAMPT;NAMPT_HUMAN|P43490;	Target	Fail	Delta RT	0.453194
AL20210812_SR_ERV_VT_EG__IFN_TMT10_Fxn00.14815.14815.3_1	AL20210812_SR_ERV_VT_EG__IFN_TMT10_Fxn00	CAVLIIAAGVGEI	1	Prosit	1	14815	-1.61461	0.600257	0.967549	D.n[229.1629]C[57.0215]AVLIIAAGVGEI3.E	ENST00000417549.1_1_13-28788954-28789521-+|GN=EEF1A1P3;	Target	Fail	Spectral Similarity	0
AL20210812_SR_ERV_VT_EG__IFN_TMT10_Fxn00.14815.14815.3_1	AL20210812_SR_ERV_VT_EG__IFN_TMT10_Fxn00	CAVLIIAAGVGEI	1	Prosit	1	14815	-1.61461	0.600257	0.967549	D.n[229.1629]C[57.0215]AVLIIAAGVGEI3.E	ENST00000417549.1_1_13-28788954-28789521-+|GN=EEF1A1P3;	Target	Fail	Delta RT	0.617914
AL20210812_SR_ERV_VT_EG__IFN_TMT10_Fxn00.14816.14816.2_1	AL20210812_SR_ERV_VT_EG__IFN_TMT10_Fxn00	EECAQRETW	1	Prosit	1	14816	-0.500428	0.224119	0.966246	W.n[229.1629]EEC[57.0215]AQRETW2.E	ENST00000258662.2_1_13-48611750-48619932-+|GN=NUDT15;ENST00000258662.2_1_13-48611882-48619932-+|GN=NUDT15;NUD15_HUMAN|Q9NV35;	Target	Fail	Spectral Similarity	0.4922
AL20210812_SR_ERV_VT_EG__IFN_TMT10_Fxn00.14816.14816.2_1	AL20210812_SR_ERV_VT_EG__IFN_TMT10_Fxn00	EECAQRETW	1	Prosit	1	14816	-0.500428	0.224119	0.966246	W.n[229.1629]EEC[57.0215]AQRETW2.E	ENST00000258662.2_1_13-48611750-48619932-+|GN=NUDT15;ENST00000258662.2_1_13-48611882-48619932-+|GN=NUDT15;NUD15_HUMAN|Q9NV35;	Target	Fail	Delta RT	0.366941
AL20210812_SR_ERV_VT_EG__IFN_TMT10_Fxn00.14817.14817.2_2	AL20210812_SR_ERV_VT_EG__IFN_TMT10_Fxn00	AHEGPVHGPRG	2	Prosit	1	14817	-1.51506	0.589193	0.967549	D.n[229.1629]AHEGPVHGPRG2.R	ENST00000456458.5_1_7-33075577-33102405--|GN=NT5C3A;	Target	Fail	Spectral Similarity	0
AL20210812_SR_ERV_VT_EG__IFN_TMT10_Fxn00.14817.14817.2_2	AL20210812_SR_ERV_VT_EG__IFN_TMT10_Fxn00	AHEGPVHGPRG	2	Prosit	1	14817	-1.51506	0.589193	0.967549	D.n[229.1629]AHEGPVHGPRG2.R	ENST00000456458.5_1_7-33075577-33102405--|GN=NT5C3A;	Target	Fail	Delta RT	0.290844
AL20210812_SR_ERV_VT_EG__IFN_TMT10_Fxn00.14818.14818.2_1	AL20210812_SR_ERV_VT_EG__IFN_TMT10_Fxn00	SEMDGAQHAAW	1	Prosit	1	14818	0.740428	0.000206422	0.000229423	A.n[229.1629]SEM[15.9949]DGAQHAAW2.S	ENST00000371752.5_2_20-47863803-47892376--|GN=ZNFX1;ZNFX1_HUMAN|Q9P2E3;	Target	Pass	Spectral Similarity	0.922
AL20210812_SR_ERV_VT_EG__IFN_TMT10_Fxn00.14818.14818.2_1	AL20210812_SR_ERV_VT_EG__IFN_TMT10_Fxn00	SEMDGAQHAAW	1	Prosit	1	14818	0.740428	0.000206422	0.000229423	A.n[229.1629]SEM[15.9949]DGAQHAAW2.S	ENST00000371752.5_2_20-47863803-47892376--|GN=ZNFX1;ZNFX1_HUMAN|Q9P2E3;	Target	Pass	Delta RT	0.362014
AL20210812_SR_ERV_VT_EG__IFN_TMT10_Fxn00.14818.14818.2_2	AL20210812_SR_ERV_VT_EG__IFN_TMT10_Fxn00	-.MDHACNPSTLG	2	Prosit	1	14818	-1.89534	0.611835	0.967549	-.n[229.1629]M[15.9949]DHAC[57.0215]NPSTLG2.G	ENST00000478286.2_1_1-86852320-86852359--|GN=ODF2L;	Target	Fail	Spectral Similarity	0
AL20210812_SR_ERV_VT_EG__IFN_TMT10_Fxn00.14818.14818.2_2	AL20210812_SR_ERV_VT_EG__IFN_TMT10_Fxn00	-.MDHACNPSTLG	2	Prosit	1	14818	-1.89534	0.611835	0.967549	-.n[229.1629]M[15.9949]DHAC[57.0215]NPSTLG2.G	ENST00000478286.2_1_1-86852320-86852359--|GN=ODF2L;	Target	Fail	Delta RT	0.33475
AL20210812_SR_ERV_VT_EG__IFN_TMT10_Fxn00.14822.14822.2_1	AL20210812_SR_ERV_VT_EG__IFN_TMT10_Fxn00	GWAHVGL	1	Prosit	1	14822	-1.27237	0.550249	0.967549	R.n[229.1629]GWAHVGL2.R	ENST00000589969.1_1_19-3453784-3454096-+|GN=NFIC;	Target	Fail	Spectral Similarity	0.2613
AL20210812_SR_ERV_VT_EG__IFN_TMT10_Fxn00.14822.14822.2_1	AL20210812_SR_ERV_VT_EG__IFN_TMT10_Fxn00	GWAHVGL	1	Prosit	1	14822	-1.27237	0.550249	0.967549	R.n[229.1629]GWAHVGL2.R	ENST00000589969.1_1_19-3453784-3454096-+|GN=NFIC;	Target	Fail	Delta RT	0.464642
AL20210812_SR_ERV_VT_EG__IFN_TMT10_Fxn00.14822.14822.2_2	AL20210812_SR_ERV_VT_EG__IFN_TMT10_Fxn00	HGWAVGL	2	Prosit	1	14822	-1.0949	0.506306	0.967549	R.n[229.1629]HGWAVGL2.R	ENST00000535144.5_1_9-139981559-140002411-+|GN=MAN1B1;	Target	Fail	Spectral Similarity	0.5206
AL20210812_SR_ERV_VT_EG__IFN_TMT10_Fxn00.14822.14822.2_2	AL20210812_SR_ERV_VT_EG__IFN_TMT10_Fxn00	HGWAVGL	2	Prosit	1	14822	-1.0949	0.506306	0.967549	R.n[229.1629]HGWAVGL2.R	ENST00000535144.5_1_9-139981559-140002411-+|GN=MAN1B1;	Target	Fail	Delta RT	0.47009
AL20210812_SR_ERV_VT_EG__IFN_TMT10_Fxn00.14825.14825.2_1	AL20210812_SR_ERV_VT_EG__IFN_TMT10_Fxn00	EEQELEKSM	1	Prosit	1	14825	0.349285	0.000206422	0.0095804	T.n[229.1629]EEQELEK[229.1629]SM[15.9949]2.K	ENST00000300403.10_1_20-30345252-30388880-+|GN=TPX2;ENST00000300403.10_1_20-30345279-30388880-+|GN=TPX2;ENST00000340513.4_1_20-30345252-30388880-+|GN=TPX2;ENST00000340513.4_1_20-30345279-30388880-+|GN=TPX2;TPX2_HUMAN|Q9ULW0;TPX2_HUMAN|Q9ULW0-2;	Target	Pass	Spectral Similarity	0.9369
AL20210812_SR_ERV_VT_EG__IFN_TMT10_Fxn00.14825.14825.2_1	AL20210812_SR_ERV_VT_EG__IFN_TMT10_Fxn00	EEQELEKSM	1	Prosit	1	14825	0.349285	0.000206422	0.0095804	T.n[229.1629]EEQELEK[229.1629]SM[15.9949]2.K	ENST00000300403.10_1_20-30345252-30388880-+|GN=TPX2;ENST00000300403.10_1_20-30345279-30388880-+|GN=TPX2;ENST00000340513.4_1_20-30345252-30388880-+|GN=TPX2;ENST00000340513.4_1_20-30345279-30388880-+|GN=TPX2;TPX2_HUMAN|Q9ULW0;TPX2_HUMAN|Q9ULW0-2;	Target	Pass	Delta RT	0.357948
AL20210812_SR_ERV_VT_EG__IFN_TMT10_Fxn00.14831.14831.2_1	AL20210812_SR_ERV_VT_EG__IFN_TMT10_Fxn00	QEDDRGITY	1	Prosit	1	14831	0.636642	0.000206422	0.00061823	R.n[229.1629]QEDDRGITY2.R	ENST00000294064.8_1_11-74699793-74717534-+|GN=NEU3;ENST00000294064.8_1_11-74700105-74717534-+|GN=NEU3;ENST00000531509.5_1_11-74699738-74717534-+|GN=NEU3;ENST00000531619.1_1_11-74700105-74716467-+|GN=NEU3;ENST00000534628.1_1_11-74700105-74705969-+|GN=NEU3;NEUR3_HUMAN|Q9UQ49;NEUR3_HUMAN|Q9UQ49-2;	Target	Pass	Spectral Similarity	0.9918
AL20210812_SR_ERV_VT_EG__IFN_TMT10_Fxn00.14831.14831.2_1	AL20210812_SR_ERV_VT_EG__IFN_TMT10_Fxn00	QEDDRGITY	1	Prosit	1	14831	0.636642	0.000206422	0.00061823	R.n[229.1629]QEDDRGITY2.R	ENST00000294064.8_1_11-74699793-74717534-+|GN=NEU3;ENST00000294064.8_1_11-74700105-74717534-+|GN=NEU3;ENST00000531509.5_1_11-74699738-74717534-+|GN=NEU3;ENST00000531619.1_1_11-74700105-74716467-+|GN=NEU3;ENST00000534628.1_1_11-74700105-74705969-+|GN=NEU3;NEUR3_HUMAN|Q9UQ49;NEUR3_HUMAN|Q9UQ49-2;	Target	Pass	Delta RT	0.365359
AL20210812_SR_ERV_VT_EG__IFN_TMT10_Fxn00.14839.14839.2_1	AL20210812_SR_ERV_VT_EG__IFN_TMT10_Fxn00	SEMDGAQHAAW	1	Prosit	1	14839	0.659405	0.000206422	0.000497423	A.n[229.1629]SEM[15.9949]DGAQHAAW2.S	ENST00000371752.5_2_20-47863803-47892376--|GN=ZNFX1;ZNFX1_HUMAN|Q9P2E3;	Target	Pass	Spectral Similarity	0.9236
AL20210812_SR_ERV_VT_EG__IFN_TMT10_Fxn00.14839.14839.2_1	AL20210812_SR_ERV_VT_EG__IFN_TMT10_Fxn00	SEMDGAQHAAW	1	Prosit	1	14839	0.659405	0.000206422	0.000497423	A.n[229.1629]SEM[15.9949]DGAQHAAW2.S	ENST00000371752.5_2_20-47863803-47892376--|GN=ZNFX1;ZNFX1_HUMAN|Q9P2E3;	Target	Pass	Delta RT	0.361435
AL20210812_SR_ERV_VT_EG__IFN_TMT10_Fxn00.14839.14839.2_2	AL20210812_SR_ERV_VT_EG__IFN_TMT10_Fxn00	MANSDFFFHS	2	Prosit	1	14839	-1.87257	0.610681	0.967549	M.n[229.1629]M[15.9949]ANSDFFFHS2.L	ENST00000392250.6_1_19-32975010-32975169-+|GN=DPY19L3;	Target	Fail	Spectral Similarity	0
AL20210812_SR_ERV_VT_EG__IFN_TMT10_Fxn00.14839.14839.2_2	AL20210812_SR_ERV_VT_EG__IFN_TMT10_Fxn00	MANSDFFFHS	2	Prosit	1	14839	-1.87257	0.610681	0.967549	M.n[229.1629]M[15.9949]ANSDFFFHS2.L	ENST00000392250.6_1_19-32975010-32975169-+|GN=DPY19L3;	Target	Fail	Delta RT	0.468688
AL20210812_SR_ERV_VT_EG__IFN_TMT10_Fxn00.14840.14840.3_1	AL20210812_SR_ERV_VT_EG__IFN_TMT10_Fxn00	CSPPKALRQ	1	Prosit	1	14840	-1.43246	0.580892	0.967549	A.n[229.1629]C[57.0215]SPPK[229.1629]ALRQ3.G	ENST00000325942.10_1_4-78979130-79366938-+|GN=FRAS1;ENST00000325942.10_1_4-78979163-79366938-+|GN=FRAS1;ENST00000502446.5_1_4-79166392-79240587-+|GN=FRAS1;ENST00000508900.1_1_4-79176445-79258976-+|GN=FRAS1;ENST00000512123.3_1_4-78979130-79462275-+|GN=FRAS1;ENST00000512123.3_1_4-78979163-79462275-+|GN=FRAS1;FRAS1_HUMAN|Q86XX4;FRAS1_HUMAN|Q86XX4-2;FRAS1_HUMAN|Q86XX4-4;FRAS1_HUMAN|Q86XX4-5;FRAS1_HUMAN|Q86XX4-6;	Target	Fail	Spectral Similarity	0
AL20210812_SR_ERV_VT_EG__IFN_TMT10_Fxn00.14840.14840.3_1	AL20210812_SR_ERV_VT_EG__IFN_TMT10_Fxn00	CSPPKALRQ	1	Prosit	1	14840	-1.43246	0.580892	0.967549	A.n[229.1629]C[57.0215]SPPK[229.1629]ALRQ3.G	ENST00000325942.10_1_4-78979130-79366938-+|GN=FRAS1;ENST00000325942.10_1_4-78979163-79366938-+|GN=FRAS1;ENST00000502446.5_1_4-79166392-79240587-+|GN=FRAS1;ENST00000508900.1_1_4-79176445-79258976-+|GN=FRAS1;ENST00000512123.3_1_4-78979130-79462275-+|GN=FRAS1;ENST00000512123.3_1_4-78979163-79462275-+|GN=FRAS1;FRAS1_HUMAN|Q86XX4;FRAS1_HUMAN|Q86XX4-2;FRAS1_HUMAN|Q86XX4-4;FRAS1_HUMAN|Q86XX4-5;FRAS1_HUMAN|Q86XX4-6;	Target	Fail	Delta RT	0.337267
AL20210812_SR_ERV_VT_EG__IFN_TMT10_Fxn00.14840.14840.3_2	AL20210812_SR_ERV_VT_EG__IFN_TMT10_Fxn00	CVARIQALRQA	2	Prosit	1	14840	-1.75485	0.607692	0.967549	A.n[229.1629]C[57.0215]VARIQALRQA3.L	ENST00000357852.3_1_22-32010509-32014401-+|GN=SFI1;ENST00000382162.7_1_22-32002284-32014401-+|GN=SFI1;ENST00000400288.6_2_22-31904270-32014401-+|GN=SFI1;ENST00000400289.5_2_22-31904270-32014401-+|GN=SFI1;ENST00000432498.5_2_22-31904270-32014401-+|GN=SFI1;ENST00000443011.5_2_22-31904270-32014401-+|GN=SFI1;ENST00000452250.5_1_22-31998630-32014401-+|GN=SFI1;ENST00000464333.5_1_22-32012607-32014401-+|GN=SFI1;ENST00000474741.5_1_22-32012815-32014401-+|GN=SFI1;ENST00000476577.5_1_22-32010487-32014401-+|GN=SFI1;ENST00000540643.5_2_22-31904270-32014401-+|GN=SFI1;SFI1_HUMAN|A8K8P3;SFI1_HUMAN|A8K8P3-10;SFI1_HUMAN|A8K8P3-2;SFI1_HUMAN|A8K8P3-3;SFI1_HUMAN|A8K8P3-5;SFI1_HUMAN|A8K8P3-9;	Target	Fail	Spectral Similarity	0
AL20210812_SR_ERV_VT_EG__IFN_TMT10_Fxn00.14840.14840.3_2	AL20210812_SR_ERV_VT_EG__IFN_TMT10_Fxn00	CVARIQALRQA	2	Prosit	1	14840	-1.75485	0.607692	0.967549	A.n[229.1629]C[57.0215]VARIQALRQA3.L	ENST00000357852.3_1_22-32010509-32014401-+|GN=SFI1;ENST00000382162.7_1_22-32002284-32014401-+|GN=SFI1;ENST00000400288.6_2_22-31904270-32014401-+|GN=SFI1;ENST00000400289.5_2_22-31904270-32014401-+|GN=SFI1;ENST00000432498.5_2_22-31904270-32014401-+|GN=SFI1;ENST00000443011.5_2_22-31904270-32014401-+|GN=SFI1;ENST00000452250.5_1_22-31998630-32014401-+|GN=SFI1;ENST00000464333.5_1_22-32012607-32014401-+|GN=SFI1;ENST00000474741.5_1_22-32012815-32014401-+|GN=SFI1;ENST00000476577.5_1_22-32010487-32014401-+|GN=SFI1;ENST00000540643.5_2_22-31904270-32014401-+|GN=SFI1;SFI1_HUMAN|A8K8P3;SFI1_HUMAN|A8K8P3-10;SFI1_HUMAN|A8K8P3-2;SFI1_HUMAN|A8K8P3-3;SFI1_HUMAN|A8K8P3-5;SFI1_HUMAN|A8K8P3-9;	Target	Fail	Delta RT	0.379111
AL20210812_SR_ERV_VT_EG__IFN_TMT10_Fxn00.14843.14843.2_1	AL20210812_SR_ERV_VT_EG__IFN_TMT10_Fxn00	HGTAMAL	1	Prosit	1	14843	-1.16987	0.523138	0.967549	A.n[229.1629]HGTAMAL2.R	ENST00000301031.8_1_16-89737116-89737242-+|GN=SPATA33;	Target	Fail	Spectral Similarity	0.2738
AL20210812_SR_ERV_VT_EG__IFN_TMT10_Fxn00.14843.14843.2_1	AL20210812_SR_ERV_VT_EG__IFN_TMT10_Fxn00	HGTAMAL	1	Prosit	1	14843	-1.16987	0.523138	0.967549	A.n[229.1629]HGTAMAL2.R	ENST00000301031.8_1_16-89737116-89737242-+|GN=SPATA33;	Target	Fail	Delta RT	0.396718
AL20210812_SR_ERV_VT_EG__IFN_TMT10_Fxn00.14843.14843.2_2	AL20210812_SR_ERV_VT_EG__IFN_TMT10_Fxn00	MHAASAL	2	Prosit	1	14843	-1.6102	0.599919	0.967549	Q.n[229.1629]MHAASAL2.H	ENST00000589666.5_1_17-73805852-73805996-+|GN=UNK;	Target	Fail	Spectral Similarity	0.1594
AL20210812_SR_ERV_VT_EG__IFN_TMT10_Fxn00.14843.14843.2_2	AL20210812_SR_ERV_VT_EG__IFN_TMT10_Fxn00	MHAASAL	2	Prosit	1	14843	-1.6102	0.599919	0.967549	Q.n[229.1629]MHAASAL2.H	ENST00000589666.5_1_17-73805852-73805996-+|GN=UNK;	Target	Fail	Delta RT	0.383829
AL20210812_SR_ERV_VT_EG__IFN_TMT10_Fxn00.14845.14845.3_2	AL20210812_SR_ERV_VT_EG__IFN_TMT10_Fxn00	HCPEALVGCGQI	2	Prosit	1	14845	-0.991865	0.47853	0.967549	P.n[229.1629]HC[57.0215]PEALVGC[57.0215]GQI3.E	ENST00000262510.10_2_16-57054624-57116437-+|GN=NLRC5;ENST00000538805.5_1_16-57059602-57095901-+|GN=NLRC5;ENST00000539144.5_2_16-57054624-57116437-+|GN=NLRC5;ENST00000539881.5_1_16-57054624-57062068-+|GN=NLRC5;ENST00000545081.5_1_16-57059692-57093387-+|GN=NLRC5;NLRC5_HUMAN|Q86WI3;NLRC5_HUMAN|Q86WI3-2;NLRC5_HUMAN|Q86WI3-3;NLRC5_HUMAN|Q86WI3-4;NLRC5_HUMAN|Q86WI3-5;NLRC5_HUMAN|Q86WI3-6;	Target	Fail	Spectral Similarity	0.3311
AL20210812_SR_ERV_VT_EG__IFN_TMT10_Fxn00.14845.14845.3_2	AL20210812_SR_ERV_VT_EG__IFN_TMT10_Fxn00	HCPEALVGCGQI	2	Prosit	1	14845	-0.991865	0.47853	0.967549	P.n[229.1629]HC[57.0215]PEALVGC[57.0215]GQI3.E	ENST00000262510.10_2_16-57054624-57116437-+|GN=NLRC5;ENST00000538805.5_1_16-57059602-57095901-+|GN=NLRC5;ENST00000539144.5_2_16-57054624-57116437-+|GN=NLRC5;ENST00000539881.5_1_16-57054624-57062068-+|GN=NLRC5;ENST00000545081.5_1_16-57059692-57093387-+|GN=NLRC5;NLRC5_HUMAN|Q86WI3;NLRC5_HUMAN|Q86WI3-2;NLRC5_HUMAN|Q86WI3-3;NLRC5_HUMAN|Q86WI3-4;NLRC5_HUMAN|Q86WI3-5;NLRC5_HUMAN|Q86WI3-6;	Target	Fail	Delta RT	0.428971
AL20210812_SR_ERV_VT_EG__IFN_TMT10_Fxn00.14847.14847.2_2	AL20210812_SR_ERV_VT_EG__IFN_TMT10_Fxn00	ERTPSPVDA	2	Prosit	1	14847	-1.43912	0.582331	0.967549	P.n[229.1629]ERTPSPVDA2.Y	ENST00000323776.9_1_17-48585906-48608786-+|GN=MYCBPAP;ENST00000436259.6_1_17-48585906-48607597-+|GN=MYCBPAP;ENST00000436259.6_1_17-48586017-48607597-+|GN=MYCBPAP;MYBPP_HUMAN|Q8TBZ2;	Target	Fail	Spectral Similarity	0.126
AL20210812_SR_ERV_VT_EG__IFN_TMT10_Fxn00.14847.14847.2_2	AL20210812_SR_ERV_VT_EG__IFN_TMT10_Fxn00	ERTPSPVDA	2	Prosit	1	14847	-1.43912	0.582331	0.967549	P.n[229.1629]ERTPSPVDA2.Y	ENST00000323776.9_1_17-48585906-48608786-+|GN=MYCBPAP;ENST00000436259.6_1_17-48585906-48607597-+|GN=MYCBPAP;ENST00000436259.6_1_17-48586017-48607597-+|GN=MYCBPAP;MYBPP_HUMAN|Q8TBZ2;	Target	Fail	Delta RT	0.341718
AL20210812_SR_ERV_VT_EG__IFN_TMT10_Fxn00.14851.14851.2_1	AL20210812_SR_ERV_VT_EG__IFN_TMT10_Fxn00	NENSGNSW	1	Prosit	1	14851	0.544363	0.000206422	0.00149242	R.n[229.1629]NENSGNSW2.N	ENST00000369367.7_2_12-46315833-46357950--|GN=SCAF11;ENST00000369367.7_2_12-46315833-46384201--|GN=SCAF11;SCAFB_HUMAN|Q99590;SCAFB_HUMAN|Q99590-2;	Target	Pass	Spectral Similarity	0.9786
AL20210812_SR_ERV_VT_EG__IFN_TMT10_Fxn00.14851.14851.2_1	AL20210812_SR_ERV_VT_EG__IFN_TMT10_Fxn00	NENSGNSW	1	Prosit	1	14851	0.544363	0.000206422	0.00149242	R.n[229.1629]NENSGNSW2.N	ENST00000369367.7_2_12-46315833-46357950--|GN=SCAF11;ENST00000369367.7_2_12-46315833-46384201--|GN=SCAF11;SCAFB_HUMAN|Q99590;SCAFB_HUMAN|Q99590-2;	Target	Pass	Delta RT	0.374742
AL20210812_SR_ERV_VT_EG__IFN_TMT10_Fxn00.14853.14853.2_1	AL20210812_SR_ERV_VT_EG__IFN_TMT10_Fxn00	EEQELEKSM	1	Prosit	1	14853	0.5254	0.000206422	0.00178866	T.n[229.1629]EEQELEK[229.1629]SM[15.9949]2.K	ENST00000300403.10_1_20-30345252-30388880-+|GN=TPX2;ENST00000300403.10_1_20-30345279-30388880-+|GN=TPX2;ENST00000340513.4_1_20-30345252-30388880-+|GN=TPX2;ENST00000340513.4_1_20-30345279-30388880-+|GN=TPX2;TPX2_HUMAN|Q9ULW0;TPX2_HUMAN|Q9ULW0-2;	Target	Pass	Spectral Similarity	0.9514
AL20210812_SR_ERV_VT_EG__IFN_TMT10_Fxn00.14853.14853.2_1	AL20210812_SR_ERV_VT_EG__IFN_TMT10_Fxn00	EEQELEKSM	1	Prosit	1	14853	0.5254	0.000206422	0.00178866	T.n[229.1629]EEQELEK[229.1629]SM[15.9949]2.K	ENST00000300403.10_1_20-30345252-30388880-+|GN=TPX2;ENST00000300403.10_1_20-30345279-30388880-+|GN=TPX2;ENST00000340513.4_1_20-30345252-30388880-+|GN=TPX2;ENST00000340513.4_1_20-30345279-30388880-+|GN=TPX2;TPX2_HUMAN|Q9ULW0;TPX2_HUMAN|Q9ULW0-2;	Target	Pass	Delta RT	0.357201
AL20210812_SR_ERV_VT_EG__IFN_TMT10_Fxn00.14858.14858.2_1	AL20210812_SR_ERV_VT_EG__IFN_TMT10_Fxn00	QEDDRGITY	1	Prosit	1	14858	0.608878	0.000206422	0.000805957	R.n[229.1629]QEDDRGITY2.R	ENST00000294064.8_1_11-74699793-74717534-+|GN=NEU3;ENST00000294064.8_1_11-74700105-74717534-+|GN=NEU3;ENST00000531509.5_1_11-74699738-74717534-+|GN=NEU3;ENST00000531619.1_1_11-74700105-74716467-+|GN=NEU3;ENST00000534628.1_1_11-74700105-74705969-+|GN=NEU3;NEUR3_HUMAN|Q9UQ49;NEUR3_HUMAN|Q9UQ49-2;	Target	Pass	Spectral Similarity	0.9875
AL20210812_SR_ERV_VT_EG__IFN_TMT10_Fxn00.14858.14858.2_1	AL20210812_SR_ERV_VT_EG__IFN_TMT10_Fxn00	QEDDRGITY	1	Prosit	1	14858	0.608878	0.000206422	0.000805957	R.n[229.1629]QEDDRGITY2.R	ENST00000294064.8_1_11-74699793-74717534-+|GN=NEU3;ENST00000294064.8_1_11-74700105-74717534-+|GN=NEU3;ENST00000531509.5_1_11-74699738-74717534-+|GN=NEU3;ENST00000531619.1_1_11-74700105-74716467-+|GN=NEU3;ENST00000534628.1_1_11-74700105-74705969-+|GN=NEU3;NEUR3_HUMAN|Q9UQ49;NEUR3_HUMAN|Q9UQ49-2;	Target	Pass	Delta RT	0.364636
AL20210812_SR_ERV_VT_EG__IFN_TMT10_Fxn00.14858.14858.2_2	AL20210812_SR_ERV_VT_EG__IFN_TMT10_Fxn00	QEDSIWTFA	2	Prosit	1	14858	-1.33498	0.561622	0.967549	K.n[229.1629]QEDSIWTFA2.G	CNTP5_HUMAN|Q8WYK1;	Target	Fail	Spectral Similarity	0.3435
AL20210812_SR_ERV_VT_EG__IFN_TMT10_Fxn00.14858.14858.2_2	AL20210812_SR_ERV_VT_EG__IFN_TMT10_Fxn00	QEDSIWTFA	2	Prosit	1	14858	-1.33498	0.561622	0.967549	K.n[229.1629]QEDSIWTFA2.G	CNTP5_HUMAN|Q8WYK1;	Target	Fail	Delta RT	0.543413
AL20210812_SR_ERV_VT_EG__IFN_TMT10_Fxn00.14861.14861.2_1	AL20210812_SR_ERV_VT_EG__IFN_TMT10_Fxn00	RTDEDAVLM	1	Prosit	1	14861	0.617673	0.000206422	0.000741024	R.n[229.1629]RTDEDAVLM[15.9949]2.D	ENST00000357559.8_1_3-180630089-180694077-+|GN=FXR1;ENST00000357559.8_1_3-180630473-180694077-+|GN=FXR1;ENST00000445140.6_1_3-180630473-180693926-+|GN=FXR1;ENST00000472339.5_1_3-180630473-180693923-+|GN=FXR1;ENST00000475315.5_1_3-180665694-180694077-+|GN=FXR1;ENST00000476672.1_1_3-180675662-180688154-+|GN=FXR1;ENST00000480918.5_1_3-180633304-180694077-+|GN=FXR1;ENST00000491062.5_1_3-180630473-180693926-+|GN=FXR1;FXR1_HUMAN|P51114;FXR1_HUMAN|P51114-2;FXR1_HUMAN|P51114-3;	Target	Pass	Spectral Similarity	0.9775
AL20210812_SR_ERV_VT_EG__IFN_TMT10_Fxn00.14861.14861.2_1	AL20210812_SR_ERV_VT_EG__IFN_TMT10_Fxn00	RTDEDAVLM	1	Prosit	1	14861	0.617673	0.000206422	0.000741024	R.n[229.1629]RTDEDAVLM[15.9949]2.D	ENST00000357559.8_1_3-180630089-180694077-+|GN=FXR1;ENST00000357559.8_1_3-180630473-180694077-+|GN=FXR1;ENST00000445140.6_1_3-180630473-180693926-+|GN=FXR1;ENST00000472339.5_1_3-180630473-180693923-+|GN=FXR1;ENST00000475315.5_1_3-180665694-180694077-+|GN=FXR1;ENST00000476672.1_1_3-180675662-180688154-+|GN=FXR1;ENST00000480918.5_1_3-180633304-180694077-+|GN=FXR1;ENST00000491062.5_1_3-180630473-180693926-+|GN=FXR1;FXR1_HUMAN|P51114;FXR1_HUMAN|P51114-2;FXR1_HUMAN|P51114-3;	Target	Pass	Delta RT	0.367409
AL20210812_SR_ERV_VT_EG__IFN_TMT10_Fxn00.14861.14861.2_2	AL20210812_SR_ERV_VT_EG__IFN_TMT10_Fxn00	SGGVTGNDVIM	2	Prosit	1	14861	-0.3888	0.149963	0.912807	S.n[229.1629]SGGVTGNDVIM[15.9949]2.H	AL3A2_HUMAN|P51648;AL3A2_HUMAN|P51648-2;ENST00000176643.10_1_17-19552050-19578882-+|GN=ALDH3A2;ENST00000176643.10_1_17-19552284-19578882-+|GN=ALDH3A2;ENST00000395575.6_1_17-19552148-19578882-+|GN=ALDH3A2;ENST00000472059.5_1_17-19558694-19578882-+|GN=ALDH3A2;ENST00000476965.5_1_17-19559657-19578882-+|GN=ALDH3A2;ENST00000579855.5_1_17-19552120-19578882-+|GN=ALDH3A2;ENST00000581518.5_2_17-19552050-19576544-+|GN=ALDH3A2;ENST00000581518.5_2_17-19552284-19576544-+|GN=ALDH3A2;ENST00000630662.2_1_17-19552143-19578935-+|GN=ALDH3A2;ENST00000630662.2_1_17-19566686-19578935-+|GN=ALDH3A2;	Target	Fail	Spectral Similarity	0.7093
AL20210812_SR_ERV_VT_EG__IFN_TMT10_Fxn00.14861.14861.2_2	AL20210812_SR_ERV_VT_EG__IFN_TMT10_Fxn00	SGGVTGNDVIM	2	Prosit	1	14861	-0.3888	0.149963	0.912807	S.n[229.1629]SGGVTGNDVIM[15.9949]2.H	AL3A2_HUMAN|P51648;AL3A2_HUMAN|P51648-2;ENST00000176643.10_1_17-19552050-19578882-+|GN=ALDH3A2;ENST00000176643.10_1_17-19552284-19578882-+|GN=ALDH3A2;ENST00000395575.6_1_17-19552148-19578882-+|GN=ALDH3A2;ENST00000472059.5_1_17-19558694-19578882-+|GN=ALDH3A2;ENST00000476965.5_1_17-19559657-19578882-+|GN=ALDH3A2;ENST00000579855.5_1_17-19552120-19578882-+|GN=ALDH3A2;ENST00000581518.5_2_17-19552050-19576544-+|GN=ALDH3A2;ENST00000581518.5_2_17-19552284-19576544-+|GN=ALDH3A2;ENST00000630662.2_1_17-19552143-19578935-+|GN=ALDH3A2;ENST00000630662.2_1_17-19566686-19578935-+|GN=ALDH3A2;	Target	Fail	Delta RT	0.395781
AL20210812_SR_ERV_VT_EG__IFN_TMT10_Fxn00.14864.14864.2_1	AL20210812_SR_ERV_VT_EG__IFN_TMT10_Fxn00	HGTAMAL	1	Prosit	1	14864	-1.19181	0.530412	0.967549	A.n[229.1629]HGTAMAL2.R	ENST00000301031.8_1_16-89737116-89737242-+|GN=SPATA33;	Target	Fail	Spectral Similarity	0.2676
AL20210812_SR_ERV_VT_EG__IFN_TMT10_Fxn00.14864.14864.2_1	AL20210812_SR_ERV_VT_EG__IFN_TMT10_Fxn00	HGTAMAL	1	Prosit	1	14864	-1.19181	0.530412	0.967549	A.n[229.1629]HGTAMAL2.R	ENST00000301031.8_1_16-89737116-89737242-+|GN=SPATA33;	Target	Fail	Delta RT	0.396176
AL20210812_SR_ERV_VT_EG__IFN_TMT10_Fxn00.14864.14864.2_2	AL20210812_SR_ERV_VT_EG__IFN_TMT10_Fxn00	MHAASAL	2	Prosit	1	14864	-1.62662	0.600945	0.967549	Q.n[229.1629]MHAASAL2.H	ENST00000589666.5_1_17-73805852-73805996-+|GN=UNK;	Target	Fail	Spectral Similarity	0.1585
AL20210812_SR_ERV_VT_EG__IFN_TMT10_Fxn00.14864.14864.2_2	AL20210812_SR_ERV_VT_EG__IFN_TMT10_Fxn00	MHAASAL	2	Prosit	1	14864	-1.62662	0.600945	0.967549	Q.n[229.1629]MHAASAL2.H	ENST00000589666.5_1_17-73805852-73805996-+|GN=UNK;	Target	Fail	Delta RT	0.383287
AL20210812_SR_ERV_VT_EG__IFN_TMT10_Fxn00.14866.14866.3_1	AL20210812_SR_ERV_VT_EG__IFN_TMT10_Fxn00	SKSQPVLPEA	1	Prosit	1	14866	-1.46946	0.586004	0.967549	G.n[229.1629]SK[229.1629]SQPVLPEA3.K	CHD2_HUMAN|O14647;CHD2_HUMAN|O14647-2;CHD2_HUMAN|O14647-3;ENST00000394196.8_1_15-93444467-93567935-+|GN=CHD2;ENST00000420239.6_1_15-93444467-93492307-+|GN=CHD2;ENST00000626782.2_1_15-93448137-93492307-+|GN=CHD2;ENST00000626874.2_1_15-93444467-93563552-+|GN=CHD2;ENST00000628375.2_1_15-93444467-93489452-+|GN=CHD2;ENST00000630790.1_1_15-93444467-93486362-+|GN=RP11-437B10.1;ENST00000635856.1_1_15-93444467-93536431-+|GN=CHD2;	Target	Fail	Spectral Similarity	0
AL20210812_SR_ERV_VT_EG__IFN_TMT10_Fxn00.14866.14866.3_1	AL20210812_SR_ERV_VT_EG__IFN_TMT10_Fxn00	SKSQPVLPEA	1	Prosit	1	14866	-1.46946	0.586004	0.967549	G.n[229.1629]SK[229.1629]SQPVLPEA3.K	CHD2_HUMAN|O14647;CHD2_HUMAN|O14647-2;CHD2_HUMAN|O14647-3;ENST00000394196.8_1_15-93444467-93567935-+|GN=CHD2;ENST00000420239.6_1_15-93444467-93492307-+|GN=CHD2;ENST00000626782.2_1_15-93448137-93492307-+|GN=CHD2;ENST00000626874.2_1_15-93444467-93563552-+|GN=CHD2;ENST00000628375.2_1_15-93444467-93489452-+|GN=CHD2;ENST00000630790.1_1_15-93444467-93486362-+|GN=RP11-437B10.1;ENST00000635856.1_1_15-93444467-93536431-+|GN=CHD2;	Target	Fail	Delta RT	0.40719
AL20210812_SR_ERV_VT_EG__IFN_TMT10_Fxn00.14867.14867.2_1	AL20210812_SR_ERV_VT_EG__IFN_TMT10_Fxn00	AEAEPEHSF	1	Prosit	1	14867	0.609491	0.000206422	0.00080125	A.n[229.1629]AEAEPEHSF2.D	ENST00000322810.8_2_8-144990347-145024874--|GN=PLEC;ENST00000322810.8_2_8-144990347-145025009--|GN=PLEC;ENST00000345136.7_2_8-144990347-145013629--|GN=PLEC;ENST00000354589.7_2_8-144990347-145018058--|GN=PLEC;ENST00000354589.7_2_8-144990347-145018067--|GN=PLEC;ENST00000354958.6_3_8-144990347-145027939--|GN=PLEC;ENST00000354958.6_3_8-144990347-145028065--|GN=PLEC;ENST00000356346.7_1_8-144990347-145047640--|GN=PLEC;ENST00000356346.7_1_8-144990347-145047694--|GN=PLEC;ENST00000357649.6_3_8-144990347-145016683--|GN=PLEC;ENST00000357649.6_3_8-144990347-145016692--|GN=PLEC;ENST00000398774.6_3_8-144990347-145018831--|GN=PLEC;ENST00000398774.6_3_8-144990347-145018861--|GN=PLEC;ENST00000436759.6_2_8-144990344-145049537--|GN=PLEC;ENST00000527096.5_2_8-144990347-145049537--|GN=PLEC;PLEC_HUMAN|Q15149;PLEC_HUMAN|Q15149-2;PLEC_HUMAN|Q15149-3;PLEC_HUMAN|Q15149-4;PLEC_HUMAN|Q15149-5;PLEC_HUMAN|Q15149-6;PLEC_HUMAN|Q15149-7;PLEC_HUMAN|Q15149-8;PLEC_HUMAN|Q15149-9;	Target	Pass	Spectral Similarity	0.9361
AL20210812_SR_ERV_VT_EG__IFN_TMT10_Fxn00.14867.14867.2_1	AL20210812_SR_ERV_VT_EG__IFN_TMT10_Fxn00	AEAEPEHSF	1	Prosit	1	14867	0.609491	0.000206422	0.00080125	A.n[229.1629]AEAEPEHSF2.D	ENST00000322810.8_2_8-144990347-145024874--|GN=PLEC;ENST00000322810.8_2_8-144990347-145025009--|GN=PLEC;ENST00000345136.7_2_8-144990347-145013629--|GN=PLEC;ENST00000354589.7_2_8-144990347-145018058--|GN=PLEC;ENST00000354589.7_2_8-144990347-145018067--|GN=PLEC;ENST00000354958.6_3_8-144990347-145027939--|GN=PLEC;ENST00000354958.6_3_8-144990347-145028065--|GN=PLEC;ENST00000356346.7_1_8-144990347-145047640--|GN=PLEC;ENST00000356346.7_1_8-144990347-145047694--|GN=PLEC;ENST00000357649.6_3_8-144990347-145016683--|GN=PLEC;ENST00000357649.6_3_8-144990347-145016692--|GN=PLEC;ENST00000398774.6_3_8-144990347-145018831--|GN=PLEC;ENST00000398774.6_3_8-144990347-145018861--|GN=PLEC;ENST00000436759.6_2_8-144990344-145049537--|GN=PLEC;ENST00000527096.5_2_8-144990347-145049537--|GN=PLEC;PLEC_HUMAN|Q15149;PLEC_HUMAN|Q15149-2;PLEC_HUMAN|Q15149-3;PLEC_HUMAN|Q15149-4;PLEC_HUMAN|Q15149-5;PLEC_HUMAN|Q15149-6;PLEC_HUMAN|Q15149-7;PLEC_HUMAN|Q15149-8;PLEC_HUMAN|Q15149-9;	Target	Pass	Delta RT	0.369301
AL20210812_SR_ERV_VT_EG__IFN_TMT10_Fxn00.14867.14867.2_2	AL20210812_SR_ERV_VT_EG__IFN_TMT10_Fxn00	EPEAAEHSF	2	Prosit	1	14867	-0.291659	0.101953	0.786732	S.n[229.1629]EPEAAEHSF2.S	CHD6_HUMAN|Q8TD26;ENST00000373233.7_1_20-40033232-40179976--|GN=CHD6;	Target	Fail	Spectral Similarity	0.8389
AL20210812_SR_ERV_VT_EG__IFN_TMT10_Fxn00.14867.14867.2_2	AL20210812_SR_ERV_VT_EG__IFN_TMT10_Fxn00	EPEAAEHSF	2	Prosit	1	14867	-0.291659	0.101953	0.786732	S.n[229.1629]EPEAAEHSF2.S	CHD6_HUMAN|Q8TD26;ENST00000373233.7_1_20-40033232-40179976--|GN=CHD6;	Target	Fail	Delta RT	0.375566
AL20210812_SR_ERV_VT_EG__IFN_TMT10_Fxn00.14871.14871.2_1	AL20210812_SR_ERV_VT_EG__IFN_TMT10_Fxn00	TVETRDGQVINE	1	Prosit	1	14871	0.405665	0.000206422	0.00560513	K.n[229.1629]TVETRDGQVINE2.T	ENST00000487938.5_1_10-17278234-17279267-+|GN=VIM;ENST00000544301.6_2_10-17271421-17279270-+|GN=VIM;VIME_HUMAN|P08670;	Target	Pass	Spectral Similarity	0.9118
AL20210812_SR_ERV_VT_EG__IFN_TMT10_Fxn00.14871.14871.2_1	AL20210812_SR_ERV_VT_EG__IFN_TMT10_Fxn00	TVETRDGQVINE	1	Prosit	1	14871	0.405665	0.000206422	0.00560513	K.n[229.1629]TVETRDGQVINE2.T	ENST00000487938.5_1_10-17278234-17279267-+|GN=VIM;ENST00000544301.6_2_10-17271421-17279270-+|GN=VIM;VIME_HUMAN|P08670;	Target	Pass	Delta RT	0.360639
AL20210812_SR_ERV_VT_EG__IFN_TMT10_Fxn00.14872.14872.3_1	AL20210812_SR_ERV_VT_EG__IFN_TMT10_Fxn00	HCPEALVGCGQI	1	Prosit	1	14872	-0.907921	0.443783	0.967549	P.n[229.1629]HC[57.0215]PEALVGC[57.0215]GQI3.E	ENST00000262510.10_2_16-57054624-57116437-+|GN=NLRC5;ENST00000538805.5_1_16-57059602-57095901-+|GN=NLRC5;ENST00000539144.5_2_16-57054624-57116437-+|GN=NLRC5;ENST00000539881.5_1_16-57054624-57062068-+|GN=NLRC5;ENST00000545081.5_1_16-57059692-57093387-+|GN=NLRC5;NLRC5_HUMAN|Q86WI3;NLRC5_HUMAN|Q86WI3-2;NLRC5_HUMAN|Q86WI3-3;NLRC5_HUMAN|Q86WI3-4;NLRC5_HUMAN|Q86WI3-5;NLRC5_HUMAN|Q86WI3-6;	Target	Fail	Spectral Similarity	0.2802
AL20210812_SR_ERV_VT_EG__IFN_TMT10_Fxn00.14872.14872.3_1	AL20210812_SR_ERV_VT_EG__IFN_TMT10_Fxn00	HCPEALVGCGQI	1	Prosit	1	14872	-0.907921	0.443783	0.967549	P.n[229.1629]HC[57.0215]PEALVGC[57.0215]GQI3.E	ENST00000262510.10_2_16-57054624-57116437-+|GN=NLRC5;ENST00000538805.5_1_16-57059602-57095901-+|GN=NLRC5;ENST00000539144.5_2_16-57054624-57116437-+|GN=NLRC5;ENST00000539881.5_1_16-57054624-57062068-+|GN=NLRC5;ENST00000545081.5_1_16-57059692-57093387-+|GN=NLRC5;NLRC5_HUMAN|Q86WI3;NLRC5_HUMAN|Q86WI3-2;NLRC5_HUMAN|Q86WI3-3;NLRC5_HUMAN|Q86WI3-4;NLRC5_HUMAN|Q86WI3-5;NLRC5_HUMAN|Q86WI3-6;	Target	Fail	Delta RT	0.428277
AL20210812_SR_ERV_VT_EG__IFN_TMT10_Fxn00.14873.14873.3_1	AL20210812_SR_ERV_VT_EG__IFN_TMT10_Fxn00	FYMAGQGDMD	1	Prosit	1	14873	-1.43775	0.581585	0.967549	A.n[229.1629]FYM[15.9949]AGQGDMD3.S	ENST00000333129.3_1_2-164466064-164591437--|GN=FIGN;ENST00000333129.3_1_2-164466064-164591455--|GN=FIGN;FIGN_HUMAN|Q5HY92;	Target	Fail	Spectral Similarity	0
AL20210812_SR_ERV_VT_EG__IFN_TMT10_Fxn00.14873.14873.3_1	AL20210812_SR_ERV_VT_EG__IFN_TMT10_Fxn00	FYMAGQGDMD	1	Prosit	1	14873	-1.43775	0.581585	0.967549	A.n[229.1629]FYM[15.9949]AGQGDMD3.S	ENST00000333129.3_1_2-164466064-164591437--|GN=FIGN;ENST00000333129.3_1_2-164466064-164591455--|GN=FIGN;FIGN_HUMAN|Q5HY92;	Target	Fail	Delta RT	0.427806
AL20210812_SR_ERV_VT_EG__IFN_TMT10_Fxn00.14874.14874.2_1	AL20210812_SR_ERV_VT_EG__IFN_TMT10_Fxn00	EAGELGMAVPAA	1	Prosit	1	14874	-1.10298	0.50844	0.967549	L.n[229.1629]EAGELGMAVPAA2.A	ENST00000265097.8_1_5-175386974-175395292--|GN=THOC3;ENST00000513482.1_1_5-175387964-175395268--|GN=THOC3;ENST00000628318.2_1_5-175392110-175395292--|GN=THOC3;	Target	Fail	Spectral Similarity	0.2801
AL20210812_SR_ERV_VT_EG__IFN_TMT10_Fxn00.14874.14874.2_1	AL20210812_SR_ERV_VT_EG__IFN_TMT10_Fxn00	EAGELGMAVPAA	1	Prosit	1	14874	-1.10298	0.50844	0.967549	L.n[229.1629]EAGELGMAVPAA2.A	ENST00000265097.8_1_5-175386974-175395292--|GN=THOC3;ENST00000513482.1_1_5-175387964-175395268--|GN=THOC3;ENST00000628318.2_1_5-175392110-175395292--|GN=THOC3;	Target	Fail	Delta RT	0.477004
AL20210812_SR_ERV_VT_EG__IFN_TMT10_Fxn00.14881.14881.2_1	AL20210812_SR_ERV_VT_EG__IFN_TMT10_Fxn00	EEQELEKSM	1	Prosit	1	14881	0.359283	0.000206422	0.00871305	T.n[229.1629]EEQELEK[229.1629]SM[15.9949]2.K	ENST00000300403.10_1_20-30345252-30388880-+|GN=TPX2;ENST00000300403.10_1_20-30345279-30388880-+|GN=TPX2;ENST00000340513.4_1_20-30345252-30388880-+|GN=TPX2;ENST00000340513.4_1_20-30345279-30388880-+|GN=TPX2;TPX2_HUMAN|Q9ULW0;TPX2_HUMAN|Q9ULW0-2;	Target	Pass	Spectral Similarity	0.9323
AL20210812_SR_ERV_VT_EG__IFN_TMT10_Fxn00.14881.14881.2_1	AL20210812_SR_ERV_VT_EG__IFN_TMT10_Fxn00	EEQELEKSM	1	Prosit	1	14881	0.359283	0.000206422	0.00871305	T.n[229.1629]EEQELEK[229.1629]SM[15.9949]2.K	ENST00000300403.10_1_20-30345252-30388880-+|GN=TPX2;ENST00000300403.10_1_20-30345279-30388880-+|GN=TPX2;ENST00000340513.4_1_20-30345252-30388880-+|GN=TPX2;ENST00000340513.4_1_20-30345279-30388880-+|GN=TPX2;TPX2_HUMAN|Q9ULW0;TPX2_HUMAN|Q9ULW0-2;	Target	Pass	Delta RT	0.356482
AL20210812_SR_ERV_VT_EG__IFN_TMT10_Fxn00.14884.14884.2_1	AL20210812_SR_ERV_VT_EG__IFN_TMT10_Fxn00	QEDDRGITY	1	Prosit	1	14884	0.601647	0.000206422	0.000863581	R.n[229.1629]QEDDRGITY2.R	ENST00000294064.8_1_11-74699793-74717534-+|GN=NEU3;ENST00000294064.8_1_11-74700105-74717534-+|GN=NEU3;ENST00000531509.5_1_11-74699738-74717534-+|GN=NEU3;ENST00000531619.1_1_11-74700105-74716467-+|GN=NEU3;ENST00000534628.1_1_11-74700105-74705969-+|GN=NEU3;NEUR3_HUMAN|Q9UQ49;NEUR3_HUMAN|Q9UQ49-2;	Target	Pass	Spectral Similarity	0.9913
AL20210812_SR_ERV_VT_EG__IFN_TMT10_Fxn00.14884.14884.2_1	AL20210812_SR_ERV_VT_EG__IFN_TMT10_Fxn00	QEDDRGITY	1	Prosit	1	14884	0.601647	0.000206422	0.000863581	R.n[229.1629]QEDDRGITY2.R	ENST00000294064.8_1_11-74699793-74717534-+|GN=NEU3;ENST00000294064.8_1_11-74700105-74717534-+|GN=NEU3;ENST00000531509.5_1_11-74699738-74717534-+|GN=NEU3;ENST00000531619.1_1_11-74700105-74716467-+|GN=NEU3;ENST00000534628.1_1_11-74700105-74705969-+|GN=NEU3;NEUR3_HUMAN|Q9UQ49;NEUR3_HUMAN|Q9UQ49-2;	Target	Pass	Delta RT	0.363948
AL20210812_SR_ERV_VT_EG__IFN_TMT10_Fxn00.14884.14884.2_2	AL20210812_SR_ERV_VT_EG__IFN_TMT10_Fxn00	QEDSIWTFA	2	Prosit	1	14884	-1.2898	0.553408	0.967549	K.n[229.1629]QEDSIWTFA2.G	CNTP5_HUMAN|Q8WYK1;	Target	Fail	Spectral Similarity	0.3491
AL20210812_SR_ERV_VT_EG__IFN_TMT10_Fxn00.14884.14884.2_2	AL20210812_SR_ERV_VT_EG__IFN_TMT10_Fxn00	QEDSIWTFA	2	Prosit	1	14884	-1.2898	0.553408	0.967549	K.n[229.1629]QEDSIWTFA2.G	CNTP5_HUMAN|Q8WYK1;	Target	Fail	Delta RT	0.542723
AL20210812_SR_ERV_VT_EG__IFN_TMT10_Fxn00.14891.14891.2_1	AL20210812_SR_ERV_VT_EG__IFN_TMT10_Fxn00	AEAEPEHSF	1	Prosit	1	14891	0.598868	0.000206422	0.000886816	A.n[229.1629]AEAEPEHSF2.D	ENST00000322810.8_2_8-144990347-145024874--|GN=PLEC;ENST00000322810.8_2_8-144990347-145025009--|GN=PLEC;ENST00000345136.7_2_8-144990347-145013629--|GN=PLEC;ENST00000354589.7_2_8-144990347-145018058--|GN=PLEC;ENST00000354589.7_2_8-144990347-145018067--|GN=PLEC;ENST00000354958.6_3_8-144990347-145027939--|GN=PLEC;ENST00000354958.6_3_8-144990347-145028065--|GN=PLEC;ENST00000356346.7_1_8-144990347-145047640--|GN=PLEC;ENST00000356346.7_1_8-144990347-145047694--|GN=PLEC;ENST00000357649.6_3_8-144990347-145016683--|GN=PLEC;ENST00000357649.6_3_8-144990347-145016692--|GN=PLEC;ENST00000398774.6_3_8-144990347-145018831--|GN=PLEC;ENST00000398774.6_3_8-144990347-145018861--|GN=PLEC;ENST00000436759.6_2_8-144990344-145049537--|GN=PLEC;ENST00000527096.5_2_8-144990347-145049537--|GN=PLEC;PLEC_HUMAN|Q15149;PLEC_HUMAN|Q15149-2;PLEC_HUMAN|Q15149-3;PLEC_HUMAN|Q15149-4;PLEC_HUMAN|Q15149-5;PLEC_HUMAN|Q15149-6;PLEC_HUMAN|Q15149-7;PLEC_HUMAN|Q15149-8;PLEC_HUMAN|Q15149-9;	Target	Pass	Spectral Similarity	0.9332
AL20210812_SR_ERV_VT_EG__IFN_TMT10_Fxn00.14891.14891.2_1	AL20210812_SR_ERV_VT_EG__IFN_TMT10_Fxn00	AEAEPEHSF	1	Prosit	1	14891	0.598868	0.000206422	0.000886816	A.n[229.1629]AEAEPEHSF2.D	ENST00000322810.8_2_8-144990347-145024874--|GN=PLEC;ENST00000322810.8_2_8-144990347-145025009--|GN=PLEC;ENST00000345136.7_2_8-144990347-145013629--|GN=PLEC;ENST00000354589.7_2_8-144990347-145018058--|GN=PLEC;ENST00000354589.7_2_8-144990347-145018067--|GN=PLEC;ENST00000354958.6_3_8-144990347-145027939--|GN=PLEC;ENST00000354958.6_3_8-144990347-145028065--|GN=PLEC;ENST00000356346.7_1_8-144990347-145047640--|GN=PLEC;ENST00000356346.7_1_8-144990347-145047694--|GN=PLEC;ENST00000357649.6_3_8-144990347-145016683--|GN=PLEC;ENST00000357649.6_3_8-144990347-145016692--|GN=PLEC;ENST00000398774.6_3_8-144990347-145018831--|GN=PLEC;ENST00000398774.6_3_8-144990347-145018861--|GN=PLEC;ENST00000436759.6_2_8-144990344-145049537--|GN=PLEC;ENST00000527096.5_2_8-144990347-145049537--|GN=PLEC;PLEC_HUMAN|Q15149;PLEC_HUMAN|Q15149-2;PLEC_HUMAN|Q15149-3;PLEC_HUMAN|Q15149-4;PLEC_HUMAN|Q15149-5;PLEC_HUMAN|Q15149-6;PLEC_HUMAN|Q15149-7;PLEC_HUMAN|Q15149-8;PLEC_HUMAN|Q15149-9;	Target	Pass	Delta RT	0.368662
AL20210812_SR_ERV_VT_EG__IFN_TMT10_Fxn00.14891.14891.2_2	AL20210812_SR_ERV_VT_EG__IFN_TMT10_Fxn00	EPEAAEHSF	2	Prosit	1	14891	-0.24454	0.0855949	0.701389	S.n[229.1629]EPEAAEHSF2.S	CHD6_HUMAN|Q8TD26;ENST00000373233.7_1_20-40033232-40179976--|GN=CHD6;	Target	Fail	Spectral Similarity	0.8464
AL20210812_SR_ERV_VT_EG__IFN_TMT10_Fxn00.14891.14891.2_2	AL20210812_SR_ERV_VT_EG__IFN_TMT10_Fxn00	EPEAAEHSF	2	Prosit	1	14891	-0.24454	0.0855949	0.701389	S.n[229.1629]EPEAAEHSF2.S	CHD6_HUMAN|Q8TD26;ENST00000373233.7_1_20-40033232-40179976--|GN=CHD6;	Target	Fail	Delta RT	0.374927
AL20210812_SR_ERV_VT_EG__IFN_TMT10_Fxn00.14895.14895.2_1	AL20210812_SR_ERV_VT_EG__IFN_TMT10_Fxn00	EENNASPHF	1	Prosit	1	14895	0.205213	0.000943556	0.0368931	V.n[229.1629]EENNASPHF2.E	CE164_HUMAN|Q9UPV0;CE164_HUMAN|Q9UPV0-2;ENST00000278935.7_2_11-117209302-117282881-+|GN=CEP164;ENST00000533223.1_1_11-117257895-117280842-+|GN=CEP164;ENST00000533675.5_1_11-117265793-117282881-+|GN=CEP164;ENST00000533706.5_1_11-117234681-117279286-+|GN=CEP164;	Target	Pass	Spectral Similarity	0.894
AL20210812_SR_ERV_VT_EG__IFN_TMT10_Fxn00.14895.14895.2_1	AL20210812_SR_ERV_VT_EG__IFN_TMT10_Fxn00	EENNASPHF	1	Prosit	1	14895	0.205213	0.000943556	0.0368931	V.n[229.1629]EENNASPHF2.E	CE164_HUMAN|Q9UPV0;CE164_HUMAN|Q9UPV0-2;ENST00000278935.7_2_11-117209302-117282881-+|GN=CEP164;ENST00000533223.1_1_11-117257895-117280842-+|GN=CEP164;ENST00000533675.5_1_11-117265793-117282881-+|GN=CEP164;ENST00000533706.5_1_11-117234681-117279286-+|GN=CEP164;	Target	Pass	Delta RT	0.364137
AL20210812_SR_ERV_VT_EG__IFN_TMT10_Fxn00.14904.14904.2_1	AL20210812_SR_ERV_VT_EG__IFN_TMT10_Fxn00	EEQELEKSM	1	Prosit	1	14904	0.426531	0.000206422	0.00459453	T.n[229.1629]EEQELEK[229.1629]SM[15.9949]2.K	ENST00000300403.10_1_20-30345252-30388880-+|GN=TPX2;ENST00000300403.10_1_20-30345279-30388880-+|GN=TPX2;ENST00000340513.4_1_20-30345252-30388880-+|GN=TPX2;ENST00000340513.4_1_20-30345279-30388880-+|GN=TPX2;TPX2_HUMAN|Q9ULW0;TPX2_HUMAN|Q9ULW0-2;	Target	Pass	Spectral Similarity	0.9529
AL20210812_SR_ERV_VT_EG__IFN_TMT10_Fxn00.14904.14904.2_1	AL20210812_SR_ERV_VT_EG__IFN_TMT10_Fxn00	EEQELEKSM	1	Prosit	1	14904	0.426531	0.000206422	0.00459453	T.n[229.1629]EEQELEK[229.1629]SM[15.9949]2.K	ENST00000300403.10_1_20-30345252-30388880-+|GN=TPX2;ENST00000300403.10_1_20-30345279-30388880-+|GN=TPX2;ENST00000340513.4_1_20-30345252-30388880-+|GN=TPX2;ENST00000340513.4_1_20-30345279-30388880-+|GN=TPX2;TPX2_HUMAN|Q9ULW0;TPX2_HUMAN|Q9ULW0-2;	Target	Pass	Delta RT	0.355867
AL20210812_SR_ERV_VT_EG__IFN_TMT10_Fxn00.14908.14908.2_1	AL20210812_SR_ERV_VT_EG__IFN_TMT10_Fxn00	QEDDRGITY	1	Prosit	1	14908	0.354002	0.000206422	0.00916103	R.n[229.1629]QEDDRGITY2.R	ENST00000294064.8_1_11-74699793-74717534-+|GN=NEU3;ENST00000294064.8_1_11-74700105-74717534-+|GN=NEU3;ENST00000531509.5_1_11-74699738-74717534-+|GN=NEU3;ENST00000531619.1_1_11-74700105-74716467-+|GN=NEU3;ENST00000534628.1_1_11-74700105-74705969-+|GN=NEU3;NEUR3_HUMAN|Q9UQ49;NEUR3_HUMAN|Q9UQ49-2;	Target	Pass	Spectral Similarity	0.9699
AL20210812_SR_ERV_VT_EG__IFN_TMT10_Fxn00.14908.14908.2_1	AL20210812_SR_ERV_VT_EG__IFN_TMT10_Fxn00	QEDDRGITY	1	Prosit	1	14908	0.354002	0.000206422	0.00916103	R.n[229.1629]QEDDRGITY2.R	ENST00000294064.8_1_11-74699793-74717534-+|GN=NEU3;ENST00000294064.8_1_11-74700105-74717534-+|GN=NEU3;ENST00000531509.5_1_11-74699738-74717534-+|GN=NEU3;ENST00000531619.1_1_11-74700105-74716467-+|GN=NEU3;ENST00000534628.1_1_11-74700105-74705969-+|GN=NEU3;NEUR3_HUMAN|Q9UQ49;NEUR3_HUMAN|Q9UQ49-2;	Target	Pass	Delta RT	0.363338
AL20210812_SR_ERV_VT_EG__IFN_TMT10_Fxn00.14909.14909.2_2	AL20210812_SR_ERV_VT_EG__IFN_TMT10_Fxn00	IVECVASAAM	2	Prosit	1	14909	-1.01985	0.486326	0.967549	E.n[229.1629]IVEC[57.0215]VASAAM[15.9949]2.I	ENST00000333206.9_1_18-32833416-32844316--|GN=ZSCAN30;ENST00000333206.9_1_18-32833416-32870121--|GN=ZSCAN30;ENST00000610712.1_1_18-32833416-32834337--|GN=ZSCAN30;ZSC30_HUMAN|Q86W11;	Target	Fail	Spectral Similarity	0.4498
AL20210812_SR_ERV_VT_EG__IFN_TMT10_Fxn00.14909.14909.2_2	AL20210812_SR_ERV_VT_EG__IFN_TMT10_Fxn00	IVECVASAAM	2	Prosit	1	14909	-1.01985	0.486326	0.967549	E.n[229.1629]IVEC[57.0215]VASAAM[15.9949]2.I	ENST00000333206.9_1_18-32833416-32844316--|GN=ZSCAN30;ENST00000333206.9_1_18-32833416-32870121--|GN=ZSCAN30;ENST00000610712.1_1_18-32833416-32834337--|GN=ZSCAN30;ZSC30_HUMAN|Q86W11;	Target	Fail	Delta RT	0.459294
AL20210812_SR_ERV_VT_EG__IFN_TMT10_Fxn00.14914.14914.2_1	AL20210812_SR_ERV_VT_EG__IFN_TMT10_Fxn00	AEAEPEHSF	1	Prosit	1	14914	0.387925	0.000206422	0.00663633	A.n[229.1629]AEAEPEHSF2.D	ENST00000322810.8_2_8-144990347-145024874--|GN=PLEC;ENST00000322810.8_2_8-144990347-145025009--|GN=PLEC;ENST00000345136.7_2_8-144990347-145013629--|GN=PLEC;ENST00000354589.7_2_8-144990347-145018058--|GN=PLEC;ENST00000354589.7_2_8-144990347-145018067--|GN=PLEC;ENST00000354958.6_3_8-144990347-145027939--|GN=PLEC;ENST00000354958.6_3_8-144990347-145028065--|GN=PLEC;ENST00000356346.7_1_8-144990347-145047640--|GN=PLEC;ENST00000356346.7_1_8-144990347-145047694--|GN=PLEC;ENST00000357649.6_3_8-144990347-145016683--|GN=PLEC;ENST00000357649.6_3_8-144990347-145016692--|GN=PLEC;ENST00000398774.6_3_8-144990347-145018831--|GN=PLEC;ENST00000398774.6_3_8-144990347-145018861--|GN=PLEC;ENST00000436759.6_2_8-144990344-145049537--|GN=PLEC;ENST00000527096.5_2_8-144990347-145049537--|GN=PLEC;PLEC_HUMAN|Q15149;PLEC_HUMAN|Q15149-2;PLEC_HUMAN|Q15149-3;PLEC_HUMAN|Q15149-4;PLEC_HUMAN|Q15149-5;PLEC_HUMAN|Q15149-6;PLEC_HUMAN|Q15149-7;PLEC_HUMAN|Q15149-8;PLEC_HUMAN|Q15149-9;	Target	Pass	Spectral Similarity	0.9327
AL20210812_SR_ERV_VT_EG__IFN_TMT10_Fxn00.14914.14914.2_1	AL20210812_SR_ERV_VT_EG__IFN_TMT10_Fxn00	AEAEPEHSF	1	Prosit	1	14914	0.387925	0.000206422	0.00663633	A.n[229.1629]AEAEPEHSF2.D	ENST00000322810.8_2_8-144990347-145024874--|GN=PLEC;ENST00000322810.8_2_8-144990347-145025009--|GN=PLEC;ENST00000345136.7_2_8-144990347-145013629--|GN=PLEC;ENST00000354589.7_2_8-144990347-145018058--|GN=PLEC;ENST00000354589.7_2_8-144990347-145018067--|GN=PLEC;ENST00000354958.6_3_8-144990347-145027939--|GN=PLEC;ENST00000354958.6_3_8-144990347-145028065--|GN=PLEC;ENST00000356346.7_1_8-144990347-145047640--|GN=PLEC;ENST00000356346.7_1_8-144990347-145047694--|GN=PLEC;ENST00000357649.6_3_8-144990347-145016683--|GN=PLEC;ENST00000357649.6_3_8-144990347-145016692--|GN=PLEC;ENST00000398774.6_3_8-144990347-145018831--|GN=PLEC;ENST00000398774.6_3_8-144990347-145018861--|GN=PLEC;ENST00000436759.6_2_8-144990344-145049537--|GN=PLEC;ENST00000527096.5_2_8-144990347-145049537--|GN=PLEC;PLEC_HUMAN|Q15149;PLEC_HUMAN|Q15149-2;PLEC_HUMAN|Q15149-3;PLEC_HUMAN|Q15149-4;PLEC_HUMAN|Q15149-5;PLEC_HUMAN|Q15149-6;PLEC_HUMAN|Q15149-7;PLEC_HUMAN|Q15149-8;PLEC_HUMAN|Q15149-9;	Target	Pass	Delta RT	0.368076
AL20210812_SR_ERV_VT_EG__IFN_TMT10_Fxn00.14914.14914.2_2	AL20210812_SR_ERV_VT_EG__IFN_TMT10_Fxn00	EPEAAEHSF	2	Prosit	1	14914	-0.286973	0.100138	0.77887	S.n[229.1629]EPEAAEHSF2.S	CHD6_HUMAN|Q8TD26;ENST00000373233.7_1_20-40033232-40179976--|GN=CHD6;	Target	Fail	Spectral Similarity	0.8422
AL20210812_SR_ERV_VT_EG__IFN_TMT10_Fxn00.14914.14914.2_2	AL20210812_SR_ERV_VT_EG__IFN_TMT10_Fxn00	EPEAAEHSF	2	Prosit	1	14914	-0.286973	0.100138	0.77887	S.n[229.1629]EPEAAEHSF2.S	CHD6_HUMAN|Q8TD26;ENST00000373233.7_1_20-40033232-40179976--|GN=CHD6;	Target	Fail	Delta RT	0.37434
AL20210812_SR_ERV_VT_EG__IFN_TMT10_Fxn00.14916.14916.3_1	AL20210812_SR_ERV_VT_EG__IFN_TMT10_Fxn00	LSSCPAPPSSGP	1	Prosit	1	14916	-0.896029	0.437981	0.967549	T.n[229.1629]LSSC[57.0215]PAPPSSGP3.Q	ENST00000373051.6_2_6-41604848-41621310-+|GN=MDFI;	Target	Fail	Spectral Similarity	0.3313
AL20210812_SR_ERV_VT_EG__IFN_TMT10_Fxn00.14916.14916.3_1	AL20210812_SR_ERV_VT_EG__IFN_TMT10_Fxn00	LSSCPAPPSSGP	1	Prosit	1	14916	-0.896029	0.437981	0.967549	T.n[229.1629]LSSC[57.0215]PAPPSSGP3.Q	ENST00000373051.6_2_6-41604848-41621310-+|GN=MDFI;	Target	Fail	Delta RT	0.39518
AL20210812_SR_ERV_VT_EG__IFN_TMT10_Fxn00.14916.14916.3_2	AL20210812_SR_ERV_VT_EG__IFN_TMT10_Fxn00	EPMPAGVAGSSGP	2	Prosit	1	14916	-1.11559	0.512737	0.967549	V.n[229.1629]EPMPAGVAGSSGP3.G	ENST00000250916.5_1_19-1853365-1853566--|GN=KLF16;	Target	Fail	Spectral Similarity	0.3657
AL20210812_SR_ERV_VT_EG__IFN_TMT10_Fxn00.14916.14916.3_2	AL20210812_SR_ERV_VT_EG__IFN_TMT10_Fxn00	EPMPAGVAGSSGP	2	Prosit	1	14916	-1.11559	0.512737	0.967549	V.n[229.1629]EPMPAGVAGSSGP3.G	ENST00000250916.5_1_19-1853365-1853566--|GN=KLF16;	Target	Fail	Delta RT	0.411013
AL20210812_SR_ERV_VT_EG__IFN_TMT10_Fxn00.14921.14921.2_1	AL20210812_SR_ERV_VT_EG__IFN_TMT10_Fxn00	DETTVSQNY	1	Prosit	1	14921	0.41849	0.000206422	0.00496048	T.n[229.1629]DETTVSQNY2.R	ENST00000290037.10_1_9-139336209-139372067--|GN=SEC16A;ENST00000290037.10_1_9-139336209-139378051--|GN=SEC16A;ENST00000313050.11_1_9-139336209-139372067--|GN=SEC16A;ENST00000313050.11_1_9-139336209-139372112--|GN=SEC16A;ENST00000371706.7_1_9-139336209-139371533--|GN=SEC16A;ENST00000431893.3_1_9-139336209-139371533--|GN=SEC16A;SC16A_HUMAN|O15027;SC16A_HUMAN|O15027-2;SC16A_HUMAN|O15027-3;SC16A_HUMAN|O15027-4;SC16A_HUMAN|O15027-5;	Target	Pass	Spectral Similarity	0.9783
AL20210812_SR_ERV_VT_EG__IFN_TMT10_Fxn00.14921.14921.2_1	AL20210812_SR_ERV_VT_EG__IFN_TMT10_Fxn00	DETTVSQNY	1	Prosit	1	14921	0.41849	0.000206422	0.00496048	T.n[229.1629]DETTVSQNY2.R	ENST00000290037.10_1_9-139336209-139372067--|GN=SEC16A;ENST00000290037.10_1_9-139336209-139378051--|GN=SEC16A;ENST00000313050.11_1_9-139336209-139372067--|GN=SEC16A;ENST00000313050.11_1_9-139336209-139372112--|GN=SEC16A;ENST00000371706.7_1_9-139336209-139371533--|GN=SEC16A;ENST00000431893.3_1_9-139336209-139371533--|GN=SEC16A;SC16A_HUMAN|O15027;SC16A_HUMAN|O15027-2;SC16A_HUMAN|O15027-3;SC16A_HUMAN|O15027-4;SC16A_HUMAN|O15027-5;	Target	Pass	Delta RT	0.362048
AL20210812_SR_ERV_VT_EG__IFN_TMT10_Fxn00.14927.14927.2_1	AL20210812_SR_ERV_VT_EG__IFN_TMT10_Fxn00	QEDDRGITY	1	Prosit	1	14927	0.414695	0.000206422	0.00514315	R.n[229.1629]QEDDRGITY2.R	ENST00000294064.8_1_11-74699793-74717534-+|GN=NEU3;ENST00000294064.8_1_11-74700105-74717534-+|GN=NEU3;ENST00000531509.5_1_11-74699738-74717534-+|GN=NEU3;ENST00000531619.1_1_11-74700105-74716467-+|GN=NEU3;ENST00000534628.1_1_11-74700105-74705969-+|GN=NEU3;NEUR3_HUMAN|Q9UQ49;NEUR3_HUMAN|Q9UQ49-2;	Target	Pass	Spectral Similarity	0.971
AL20210812_SR_ERV_VT_EG__IFN_TMT10_Fxn00.14927.14927.2_1	AL20210812_SR_ERV_VT_EG__IFN_TMT10_Fxn00	QEDDRGITY	1	Prosit	1	14927	0.414695	0.000206422	0.00514315	R.n[229.1629]QEDDRGITY2.R	ENST00000294064.8_1_11-74699793-74717534-+|GN=NEU3;ENST00000294064.8_1_11-74700105-74717534-+|GN=NEU3;ENST00000531509.5_1_11-74699738-74717534-+|GN=NEU3;ENST00000531619.1_1_11-74700105-74716467-+|GN=NEU3;ENST00000534628.1_1_11-74700105-74705969-+|GN=NEU3;NEUR3_HUMAN|Q9UQ49;NEUR3_HUMAN|Q9UQ49-2;	Target	Pass	Delta RT	0.362825
AL20210812_SR_ERV_VT_EG__IFN_TMT10_Fxn00.14927.14927.2_2	AL20210812_SR_ERV_VT_EG__IFN_TMT10_Fxn00	QEDSIWTFA	2	Prosit	1	14927	-1.44543	0.583077	0.967549	K.n[229.1629]QEDSIWTFA2.G	CNTP5_HUMAN|Q8WYK1;	Target	Fail	Spectral Similarity	0.304
AL20210812_SR_ERV_VT_EG__IFN_TMT10_Fxn00.14927.14927.2_2	AL20210812_SR_ERV_VT_EG__IFN_TMT10_Fxn00	QEDSIWTFA	2	Prosit	1	14927	-1.44543	0.583077	0.967549	K.n[229.1629]QEDSIWTFA2.G	CNTP5_HUMAN|Q8WYK1;	Target	Fail	Delta RT	0.541602
AL20210812_SR_ERV_VT_EG__IFN_TMT10_Fxn00.14931.14931.2_2	AL20210812_SR_ERV_VT_EG__IFN_TMT10_Fxn00	EGSSLLPGEQP	2	Prosit	1	14931	-1.8245	0.610086	0.967549	T.n[229.1629]EGSSLLPGEQP2.L	CSF1_HUMAN|P09603;CSF1_HUMAN|P09603-2;ENST00000329608.10_2_1-110453423-110467808-+|GN=CSF1;ENST00000329608.10_2_1-110453645-110467808-+|GN=CSF1;ENST00000369801.1_1_1-110453645-110467808-+|GN=CSF1;	Target	Fail	Spectral Similarity	0
AL20210812_SR_ERV_VT_EG__IFN_TMT10_Fxn00.14931.14931.2_2	AL20210812_SR_ERV_VT_EG__IFN_TMT10_Fxn00	EGSSLLPGEQP	2	Prosit	1	14931	-1.8245	0.610086	0.967549	T.n[229.1629]EGSSLLPGEQP2.L	CSF1_HUMAN|P09603;CSF1_HUMAN|P09603-2;ENST00000329608.10_2_1-110453423-110467808-+|GN=CSF1;ENST00000329608.10_2_1-110453645-110467808-+|GN=CSF1;ENST00000369801.1_1_1-110453645-110467808-+|GN=CSF1;	Target	Fail	Delta RT	0.446199
