## SupplementaryTable1 for "Real-time artificial intelligence prediction of peptide characteristics and MSFragger search improves multiplexed quantification of non-canonical HLA presented peptides in clear cell renal cell carcinoma" (part 133 of 430)

### Sheet: PanelE.PrositSaludComparison (continued)
PSMId	RawFile	Peptide	rank	Algorithm	Decoy	Scan Number	score	q.value	posterior_error_prob	peptide	proteinIds	PSMType	Pass	Metric	Value
AL20210812_SR_ERV_VT_EG__IFN_TMT10_Fxn00.14934.14934.2_1	AL20210812_SR_ERV_VT_EG__IFN_TMT10_Fxn00	AEAEPEHSF	1	Prosit	1	14934	0.402561	0.000206422	0.0057733	A.n[229.1629]AEAEPEHSF2.D	ENST00000322810.8_2_8-144990347-145024874--|GN=PLEC;ENST00000322810.8_2_8-144990347-145025009--|GN=PLEC;ENST00000345136.7_2_8-144990347-145013629--|GN=PLEC;ENST00000354589.7_2_8-144990347-145018058--|GN=PLEC;ENST00000354589.7_2_8-144990347-145018067--|GN=PLEC;ENST00000354958.6_3_8-144990347-145027939--|GN=PLEC;ENST00000354958.6_3_8-144990347-145028065--|GN=PLEC;ENST00000356346.7_1_8-144990347-145047640--|GN=PLEC;ENST00000356346.7_1_8-144990347-145047694--|GN=PLEC;ENST00000357649.6_3_8-144990347-145016683--|GN=PLEC;ENST00000357649.6_3_8-144990347-145016692--|GN=PLEC;ENST00000398774.6_3_8-144990347-145018831--|GN=PLEC;ENST00000398774.6_3_8-144990347-145018861--|GN=PLEC;ENST00000436759.6_2_8-144990344-145049537--|GN=PLEC;ENST00000527096.5_2_8-144990347-145049537--|GN=PLEC;PLEC_HUMAN|Q15149;PLEC_HUMAN|Q15149-2;PLEC_HUMAN|Q15149-3;PLEC_HUMAN|Q15149-4;PLEC_HUMAN|Q15149-5;PLEC_HUMAN|Q15149-6;PLEC_HUMAN|Q15149-7;PLEC_HUMAN|Q15149-8;PLEC_HUMAN|Q15149-9;	Target	Pass	Spectral Similarity	0.9346
AL20210812_SR_ERV_VT_EG__IFN_TMT10_Fxn00.14934.14934.2_1	AL20210812_SR_ERV_VT_EG__IFN_TMT10_Fxn00	AEAEPEHSF	1	Prosit	1	14934	0.402561	0.000206422	0.0057733	A.n[229.1629]AEAEPEHSF2.D	ENST00000322810.8_2_8-144990347-145024874--|GN=PLEC;ENST00000322810.8_2_8-144990347-145025009--|GN=PLEC;ENST00000345136.7_2_8-144990347-145013629--|GN=PLEC;ENST00000354589.7_2_8-144990347-145018058--|GN=PLEC;ENST00000354589.7_2_8-144990347-145018067--|GN=PLEC;ENST00000354958.6_3_8-144990347-145027939--|GN=PLEC;ENST00000354958.6_3_8-144990347-145028065--|GN=PLEC;ENST00000356346.7_1_8-144990347-145047640--|GN=PLEC;ENST00000356346.7_1_8-144990347-145047694--|GN=PLEC;ENST00000357649.6_3_8-144990347-145016683--|GN=PLEC;ENST00000357649.6_3_8-144990347-145016692--|GN=PLEC;ENST00000398774.6_3_8-144990347-145018831--|GN=PLEC;ENST00000398774.6_3_8-144990347-145018861--|GN=PLEC;ENST00000436759.6_2_8-144990344-145049537--|GN=PLEC;ENST00000527096.5_2_8-144990347-145049537--|GN=PLEC;PLEC_HUMAN|Q15149;PLEC_HUMAN|Q15149-2;PLEC_HUMAN|Q15149-3;PLEC_HUMAN|Q15149-4;PLEC_HUMAN|Q15149-5;PLEC_HUMAN|Q15149-6;PLEC_HUMAN|Q15149-7;PLEC_HUMAN|Q15149-8;PLEC_HUMAN|Q15149-9;	Target	Pass	Delta RT	0.367534
AL20210812_SR_ERV_VT_EG__IFN_TMT10_Fxn00.14934.14934.2_2	AL20210812_SR_ERV_VT_EG__IFN_TMT10_Fxn00	EPEAAEHSF	2	Prosit	1	14934	-0.201703	0.0698453	0.613572	S.n[229.1629]EPEAAEHSF2.S	CHD6_HUMAN|Q8TD26;ENST00000373233.7_1_20-40033232-40179976--|GN=CHD6;	Target	Fail	Spectral Similarity	0.8403
AL20210812_SR_ERV_VT_EG__IFN_TMT10_Fxn00.14934.14934.2_2	AL20210812_SR_ERV_VT_EG__IFN_TMT10_Fxn00	EPEAAEHSF	2	Prosit	1	14934	-0.201703	0.0698453	0.613572	S.n[229.1629]EPEAAEHSF2.S	CHD6_HUMAN|Q8TD26;ENST00000373233.7_1_20-40033232-40179976--|GN=CHD6;	Target	Fail	Delta RT	0.373798
AL20210812_SR_ERV_VT_EG__IFN_TMT10_Fxn00.14940.14940.3_2	AL20210812_SR_ERV_VT_EG__IFN_TMT10_Fxn00	WAWPSLFSY	2	Prosit	1	14940	-1.10718	0.510424	0.967549	H.n[229.1629]WAWPSLFSY3.F	ENST00000565951.1_1_16-57158180-57180284-+|GN=CPNE2;	Target	Fail	Spectral Similarity	0.4782
AL20210812_SR_ERV_VT_EG__IFN_TMT10_Fxn00.14940.14940.3_2	AL20210812_SR_ERV_VT_EG__IFN_TMT10_Fxn00	WAWPSLFSY	2	Prosit	1	14940	-1.10718	0.510424	0.967549	H.n[229.1629]WAWPSLFSY3.F	ENST00000565951.1_1_16-57158180-57180284-+|GN=CPNE2;	Target	Fail	Delta RT	0.624903
AL20210812_SR_ERV_VT_EG__IFN_TMT10_Fxn00.14944.14944.2_1	AL20210812_SR_ERV_VT_EG__IFN_TMT10_Fxn00	EEQELEKSM	1	Prosit	1	14944	0.531719	0.000206422	0.00168394	T.n[229.1629]EEQELEK[229.1629]SM[15.9949]2.K	ENST00000300403.10_1_20-30345252-30388880-+|GN=TPX2;ENST00000300403.10_1_20-30345279-30388880-+|GN=TPX2;ENST00000340513.4_1_20-30345252-30388880-+|GN=TPX2;ENST00000340513.4_1_20-30345279-30388880-+|GN=TPX2;TPX2_HUMAN|Q9ULW0;TPX2_HUMAN|Q9ULW0-2;	Target	Pass	Spectral Similarity	0.9599
AL20210812_SR_ERV_VT_EG__IFN_TMT10_Fxn00.14944.14944.2_1	AL20210812_SR_ERV_VT_EG__IFN_TMT10_Fxn00	EEQELEKSM	1	Prosit	1	14944	0.531719	0.000206422	0.00168394	T.n[229.1629]EEQELEK[229.1629]SM[15.9949]2.K	ENST00000300403.10_1_20-30345252-30388880-+|GN=TPX2;ENST00000300403.10_1_20-30345279-30388880-+|GN=TPX2;ENST00000340513.4_1_20-30345252-30388880-+|GN=TPX2;ENST00000340513.4_1_20-30345279-30388880-+|GN=TPX2;TPX2_HUMAN|Q9ULW0;TPX2_HUMAN|Q9ULW0-2;	Target	Pass	Delta RT	0.354819
AL20210812_SR_ERV_VT_EG__IFN_TMT10_Fxn00.14952.14952.2_1	AL20210812_SR_ERV_VT_EG__IFN_TMT10_Fxn00	DETTVSQNY	1	Prosit	1	14952	0.39959	0.000206422	0.00593894	T.n[229.1629]DETTVSQNY2.R	ENST00000290037.10_1_9-139336209-139372067--|GN=SEC16A;ENST00000290037.10_1_9-139336209-139378051--|GN=SEC16A;ENST00000313050.11_1_9-139336209-139372067--|GN=SEC16A;ENST00000313050.11_1_9-139336209-139372112--|GN=SEC16A;ENST00000371706.7_1_9-139336209-139371533--|GN=SEC16A;ENST00000431893.3_1_9-139336209-139371533--|GN=SEC16A;SC16A_HUMAN|O15027;SC16A_HUMAN|O15027-2;SC16A_HUMAN|O15027-3;SC16A_HUMAN|O15027-4;SC16A_HUMAN|O15027-5;	Target	Pass	Spectral Similarity	0.9916
AL20210812_SR_ERV_VT_EG__IFN_TMT10_Fxn00.14952.14952.2_1	AL20210812_SR_ERV_VT_EG__IFN_TMT10_Fxn00	DETTVSQNY	1	Prosit	1	14952	0.39959	0.000206422	0.00593894	T.n[229.1629]DETTVSQNY2.R	ENST00000290037.10_1_9-139336209-139372067--|GN=SEC16A;ENST00000290037.10_1_9-139336209-139378051--|GN=SEC16A;ENST00000313050.11_1_9-139336209-139372067--|GN=SEC16A;ENST00000313050.11_1_9-139336209-139372112--|GN=SEC16A;ENST00000371706.7_1_9-139336209-139371533--|GN=SEC16A;ENST00000431893.3_1_9-139336209-139371533--|GN=SEC16A;SC16A_HUMAN|O15027;SC16A_HUMAN|O15027-2;SC16A_HUMAN|O15027-3;SC16A_HUMAN|O15027-4;SC16A_HUMAN|O15027-5;	Target	Pass	Delta RT	0.361247
AL20210812_SR_ERV_VT_EG__IFN_TMT10_Fxn00.14952.14952.2_2	AL20210812_SR_ERV_VT_EG__IFN_TMT10_Fxn00	GRMNSSAGYN	2	Prosit	1	14952	-1.00118	0.480632	0.967549	R.n[229.1629]GRMNSSAGYN2.H	ENST00000638331.1_1_3-111667895-111693407-+|GN=PHLDB2;	Target	Fail	Spectral Similarity	0.3198
AL20210812_SR_ERV_VT_EG__IFN_TMT10_Fxn00.14952.14952.2_2	AL20210812_SR_ERV_VT_EG__IFN_TMT10_Fxn00	GRMNSSAGYN	2	Prosit	1	14952	-1.00118	0.480632	0.967549	R.n[229.1629]GRMNSSAGYN2.H	ENST00000638331.1_1_3-111667895-111693407-+|GN=PHLDB2;	Target	Fail	Delta RT	0.308891
AL20210812_SR_ERV_VT_EG__IFN_TMT10_Fxn00.14954.14954.2_1	AL20210812_SR_ERV_VT_EG__IFN_TMT10_Fxn00	AEAEPEHSF	1	Prosit	1	14954	0.423915	0.000206422	0.00471056	A.n[229.1629]AEAEPEHSF2.D	ENST00000322810.8_2_8-144990347-145024874--|GN=PLEC;ENST00000322810.8_2_8-144990347-145025009--|GN=PLEC;ENST00000345136.7_2_8-144990347-145013629--|GN=PLEC;ENST00000354589.7_2_8-144990347-145018058--|GN=PLEC;ENST00000354589.7_2_8-144990347-145018067--|GN=PLEC;ENST00000354958.6_3_8-144990347-145027939--|GN=PLEC;ENST00000354958.6_3_8-144990347-145028065--|GN=PLEC;ENST00000356346.7_1_8-144990347-145047640--|GN=PLEC;ENST00000356346.7_1_8-144990347-145047694--|GN=PLEC;ENST00000357649.6_3_8-144990347-145016683--|GN=PLEC;ENST00000357649.6_3_8-144990347-145016692--|GN=PLEC;ENST00000398774.6_3_8-144990347-145018831--|GN=PLEC;ENST00000398774.6_3_8-144990347-145018861--|GN=PLEC;ENST00000436759.6_2_8-144990344-145049537--|GN=PLEC;ENST00000527096.5_2_8-144990347-145049537--|GN=PLEC;PLEC_HUMAN|Q15149;PLEC_HUMAN|Q15149-2;PLEC_HUMAN|Q15149-3;PLEC_HUMAN|Q15149-4;PLEC_HUMAN|Q15149-5;PLEC_HUMAN|Q15149-6;PLEC_HUMAN|Q15149-7;PLEC_HUMAN|Q15149-8;PLEC_HUMAN|Q15149-9;	Target	Pass	Spectral Similarity	0.9348
AL20210812_SR_ERV_VT_EG__IFN_TMT10_Fxn00.14954.14954.2_1	AL20210812_SR_ERV_VT_EG__IFN_TMT10_Fxn00	AEAEPEHSF	1	Prosit	1	14954	0.423915	0.000206422	0.00471056	A.n[229.1629]AEAEPEHSF2.D	ENST00000322810.8_2_8-144990347-145024874--|GN=PLEC;ENST00000322810.8_2_8-144990347-145025009--|GN=PLEC;ENST00000345136.7_2_8-144990347-145013629--|GN=PLEC;ENST00000354589.7_2_8-144990347-145018058--|GN=PLEC;ENST00000354589.7_2_8-144990347-145018067--|GN=PLEC;ENST00000354958.6_3_8-144990347-145027939--|GN=PLEC;ENST00000354958.6_3_8-144990347-145028065--|GN=PLEC;ENST00000356346.7_1_8-144990347-145047640--|GN=PLEC;ENST00000356346.7_1_8-144990347-145047694--|GN=PLEC;ENST00000357649.6_3_8-144990347-145016683--|GN=PLEC;ENST00000357649.6_3_8-144990347-145016692--|GN=PLEC;ENST00000398774.6_3_8-144990347-145018831--|GN=PLEC;ENST00000398774.6_3_8-144990347-145018861--|GN=PLEC;ENST00000436759.6_2_8-144990344-145049537--|GN=PLEC;ENST00000527096.5_2_8-144990347-145049537--|GN=PLEC;PLEC_HUMAN|Q15149;PLEC_HUMAN|Q15149-2;PLEC_HUMAN|Q15149-3;PLEC_HUMAN|Q15149-4;PLEC_HUMAN|Q15149-5;PLEC_HUMAN|Q15149-6;PLEC_HUMAN|Q15149-7;PLEC_HUMAN|Q15149-8;PLEC_HUMAN|Q15149-9;	Target	Pass	Delta RT	0.367025
AL20210812_SR_ERV_VT_EG__IFN_TMT10_Fxn00.14954.14954.2_2	AL20210812_SR_ERV_VT_EG__IFN_TMT10_Fxn00	EPEAAEHSF	2	Prosit	1	14954	-0.227157	0.0797658	0.666748	S.n[229.1629]EPEAAEHSF2.S	CHD6_HUMAN|Q8TD26;ENST00000373233.7_1_20-40033232-40179976--|GN=CHD6;	Target	Fail	Spectral Similarity	0.8498
AL20210812_SR_ERV_VT_EG__IFN_TMT10_Fxn00.14954.14954.2_2	AL20210812_SR_ERV_VT_EG__IFN_TMT10_Fxn00	EPEAAEHSF	2	Prosit	1	14954	-0.227157	0.0797658	0.666748	S.n[229.1629]EPEAAEHSF2.S	CHD6_HUMAN|Q8TD26;ENST00000373233.7_1_20-40033232-40179976--|GN=CHD6;	Target	Fail	Delta RT	0.37329
AL20210812_SR_ERV_VT_EG__IFN_TMT10_Fxn00.14961.14961.2_1	AL20210812_SR_ERV_VT_EG__IFN_TMT10_Fxn00	QEDDRGITY	1	Prosit	1	14961	0.330457	0.000206422	0.0114518	R.n[229.1629]QEDDRGITY2.R	ENST00000294064.8_1_11-74699793-74717534-+|GN=NEU3;ENST00000294064.8_1_11-74700105-74717534-+|GN=NEU3;ENST00000531509.5_1_11-74699738-74717534-+|GN=NEU3;ENST00000531619.1_1_11-74700105-74716467-+|GN=NEU3;ENST00000534628.1_1_11-74700105-74705969-+|GN=NEU3;NEUR3_HUMAN|Q9UQ49;NEUR3_HUMAN|Q9UQ49-2;	Target	Pass	Spectral Similarity	0.9396
AL20210812_SR_ERV_VT_EG__IFN_TMT10_Fxn00.14961.14961.2_1	AL20210812_SR_ERV_VT_EG__IFN_TMT10_Fxn00	QEDDRGITY	1	Prosit	1	14961	0.330457	0.000206422	0.0114518	R.n[229.1629]QEDDRGITY2.R	ENST00000294064.8_1_11-74699793-74717534-+|GN=NEU3;ENST00000294064.8_1_11-74700105-74717534-+|GN=NEU3;ENST00000531509.5_1_11-74699738-74717534-+|GN=NEU3;ENST00000531619.1_1_11-74700105-74716467-+|GN=NEU3;ENST00000534628.1_1_11-74700105-74705969-+|GN=NEU3;NEUR3_HUMAN|Q9UQ49;NEUR3_HUMAN|Q9UQ49-2;	Target	Pass	Delta RT	0.361957
AL20210812_SR_ERV_VT_EG__IFN_TMT10_Fxn00.14965.14965.3_2	AL20210812_SR_ERV_VT_EG__IFN_TMT10_Fxn00	GPLMVNSNYY	2	Prosit	1	14965	-1.56071	0.594945	0.967549	R.n[229.1629]GPLMVNSNYY3.A	CPT1A_HUMAN|P50416;CPT1A_HUMAN|P50416-2;ENST00000265641.9_1_11-68525111-68582948--|GN=CPT1A;ENST00000265641.9_1_11-68525114-68582942--|GN=CPT1A;ENST00000265641.9_1_11-68525114-68609250--|GN=CPT1A;ENST00000376618.6_1_11-68522286-68609250--|GN=CPT1A;ENST00000538994.1_1_11-68553492-68566718--|GN=CPT1A;ENST00000540367.5_1_11-68522286-68582942--|GN=CPT1A;	Target	Fail	Spectral Similarity	0.1359
AL20210812_SR_ERV_VT_EG__IFN_TMT10_Fxn00.14965.14965.3_2	AL20210812_SR_ERV_VT_EG__IFN_TMT10_Fxn00	GPLMVNSNYY	2	Prosit	1	14965	-1.56071	0.594945	0.967549	R.n[229.1629]GPLMVNSNYY3.A	CPT1A_HUMAN|P50416;CPT1A_HUMAN|P50416-2;ENST00000265641.9_1_11-68525111-68582948--|GN=CPT1A;ENST00000265641.9_1_11-68525114-68582942--|GN=CPT1A;ENST00000265641.9_1_11-68525114-68609250--|GN=CPT1A;ENST00000376618.6_1_11-68522286-68609250--|GN=CPT1A;ENST00000538994.1_1_11-68553492-68566718--|GN=CPT1A;ENST00000540367.5_1_11-68522286-68582942--|GN=CPT1A;	Target	Fail	Delta RT	0.483903
AL20210812_SR_ERV_VT_EG__IFN_TMT10_Fxn00.14973.14973.2_1	AL20210812_SR_ERV_VT_EG__IFN_TMT10_Fxn00	AEAEPEHSF	1	Prosit	1	14973	0.454931	0.000206422	0.00350454	A.n[229.1629]AEAEPEHSF2.D	ENST00000322810.8_2_8-144990347-145024874--|GN=PLEC;ENST00000322810.8_2_8-144990347-145025009--|GN=PLEC;ENST00000345136.7_2_8-144990347-145013629--|GN=PLEC;ENST00000354589.7_2_8-144990347-145018058--|GN=PLEC;ENST00000354589.7_2_8-144990347-145018067--|GN=PLEC;ENST00000354958.6_3_8-144990347-145027939--|GN=PLEC;ENST00000354958.6_3_8-144990347-145028065--|GN=PLEC;ENST00000356346.7_1_8-144990347-145047640--|GN=PLEC;ENST00000356346.7_1_8-144990347-145047694--|GN=PLEC;ENST00000357649.6_3_8-144990347-145016683--|GN=PLEC;ENST00000357649.6_3_8-144990347-145016692--|GN=PLEC;ENST00000398774.6_3_8-144990347-145018831--|GN=PLEC;ENST00000398774.6_3_8-144990347-145018861--|GN=PLEC;ENST00000436759.6_2_8-144990344-145049537--|GN=PLEC;ENST00000527096.5_2_8-144990347-145049537--|GN=PLEC;PLEC_HUMAN|Q15149;PLEC_HUMAN|Q15149-2;PLEC_HUMAN|Q15149-3;PLEC_HUMAN|Q15149-4;PLEC_HUMAN|Q15149-5;PLEC_HUMAN|Q15149-6;PLEC_HUMAN|Q15149-7;PLEC_HUMAN|Q15149-8;PLEC_HUMAN|Q15149-9;	Target	Pass	Spectral Similarity	0.9364
AL20210812_SR_ERV_VT_EG__IFN_TMT10_Fxn00.14973.14973.2_1	AL20210812_SR_ERV_VT_EG__IFN_TMT10_Fxn00	AEAEPEHSF	1	Prosit	1	14973	0.454931	0.000206422	0.00350454	A.n[229.1629]AEAEPEHSF2.D	ENST00000322810.8_2_8-144990347-145024874--|GN=PLEC;ENST00000322810.8_2_8-144990347-145025009--|GN=PLEC;ENST00000345136.7_2_8-144990347-145013629--|GN=PLEC;ENST00000354589.7_2_8-144990347-145018058--|GN=PLEC;ENST00000354589.7_2_8-144990347-145018067--|GN=PLEC;ENST00000354958.6_3_8-144990347-145027939--|GN=PLEC;ENST00000354958.6_3_8-144990347-145028065--|GN=PLEC;ENST00000356346.7_1_8-144990347-145047640--|GN=PLEC;ENST00000356346.7_1_8-144990347-145047694--|GN=PLEC;ENST00000357649.6_3_8-144990347-145016683--|GN=PLEC;ENST00000357649.6_3_8-144990347-145016692--|GN=PLEC;ENST00000398774.6_3_8-144990347-145018831--|GN=PLEC;ENST00000398774.6_3_8-144990347-145018861--|GN=PLEC;ENST00000436759.6_2_8-144990344-145049537--|GN=PLEC;ENST00000527096.5_2_8-144990347-145049537--|GN=PLEC;PLEC_HUMAN|Q15149;PLEC_HUMAN|Q15149-2;PLEC_HUMAN|Q15149-3;PLEC_HUMAN|Q15149-4;PLEC_HUMAN|Q15149-5;PLEC_HUMAN|Q15149-6;PLEC_HUMAN|Q15149-7;PLEC_HUMAN|Q15149-8;PLEC_HUMAN|Q15149-9;	Target	Pass	Delta RT	0.366503
AL20210812_SR_ERV_VT_EG__IFN_TMT10_Fxn00.14973.14973.2_2	AL20210812_SR_ERV_VT_EG__IFN_TMT10_Fxn00	EPEAAEHSF	2	Prosit	1	14973	-0.251619	0.0879957	0.715048	S.n[229.1629]EPEAAEHSF2.S	CHD6_HUMAN|Q8TD26;ENST00000373233.7_1_20-40033232-40179976--|GN=CHD6;	Target	Fail	Spectral Similarity	0.8511
AL20210812_SR_ERV_VT_EG__IFN_TMT10_Fxn00.14973.14973.2_2	AL20210812_SR_ERV_VT_EG__IFN_TMT10_Fxn00	EPEAAEHSF	2	Prosit	1	14973	-0.251619	0.0879957	0.715048	S.n[229.1629]EPEAAEHSF2.S	CHD6_HUMAN|Q8TD26;ENST00000373233.7_1_20-40033232-40179976--|GN=CHD6;	Target	Fail	Delta RT	0.372768
AL20210812_SR_ERV_VT_EG__IFN_TMT10_Fxn00.14979.14979.2_1	AL20210812_SR_ERV_VT_EG__IFN_TMT10_Fxn00	EEQELEKSM	1	Prosit	1	14979	0.513531	0.000206422	0.00200328	T.n[229.1629]EEQELEK[229.1629]SM[15.9949]2.K	ENST00000300403.10_1_20-30345252-30388880-+|GN=TPX2;ENST00000300403.10_1_20-30345279-30388880-+|GN=TPX2;ENST00000340513.4_1_20-30345252-30388880-+|GN=TPX2;ENST00000340513.4_1_20-30345279-30388880-+|GN=TPX2;TPX2_HUMAN|Q9ULW0;TPX2_HUMAN|Q9ULW0-2;	Target	Pass	Spectral Similarity	0.9355
AL20210812_SR_ERV_VT_EG__IFN_TMT10_Fxn00.14979.14979.2_1	AL20210812_SR_ERV_VT_EG__IFN_TMT10_Fxn00	EEQELEKSM	1	Prosit	1	14979	0.513531	0.000206422	0.00200328	T.n[229.1629]EEQELEK[229.1629]SM[15.9949]2.K	ENST00000300403.10_1_20-30345252-30388880-+|GN=TPX2;ENST00000300403.10_1_20-30345279-30388880-+|GN=TPX2;ENST00000340513.4_1_20-30345252-30388880-+|GN=TPX2;ENST00000340513.4_1_20-30345279-30388880-+|GN=TPX2;TPX2_HUMAN|Q9ULW0;TPX2_HUMAN|Q9ULW0-2;	Target	Pass	Delta RT	0.353886
AL20210812_SR_ERV_VT_EG__IFN_TMT10_Fxn00.14979.14979.2_2	AL20210812_SR_ERV_VT_EG__IFN_TMT10_Fxn00	DAAEEVAPPLPMGA	2	Prosit	1	14979	-1.22257	0.539857	0.967549	R.n[229.1629]DAAEEVAPPLPMGA2.S	ENST00000330843.8_1_8-37720412-37756959--|GN=RAB11FIP1;ENST00000522774.1_1_8-37728794-37730726--|GN=RAB11FIP1;ENST00000523182.5_1_8-37720415-37730726--|GN=RAB11FIP1;RFIP1_HUMAN|Q6WKZ4;RFIP1_HUMAN|Q6WKZ4-1;	Target	Fail	Spectral Similarity	0.3669
AL20210812_SR_ERV_VT_EG__IFN_TMT10_Fxn00.14979.14979.2_2	AL20210812_SR_ERV_VT_EG__IFN_TMT10_Fxn00	DAAEEVAPPLPMGA	2	Prosit	1	14979	-1.22257	0.539857	0.967549	R.n[229.1629]DAAEEVAPPLPMGA2.S	ENST00000330843.8_1_8-37720412-37756959--|GN=RAB11FIP1;ENST00000522774.1_1_8-37728794-37730726--|GN=RAB11FIP1;ENST00000523182.5_1_8-37720415-37730726--|GN=RAB11FIP1;RFIP1_HUMAN|Q6WKZ4;RFIP1_HUMAN|Q6WKZ4-1;	Target	Fail	Delta RT	0.505284
AL20210812_SR_ERV_VT_EG__IFN_TMT10_Fxn00.14986.14986.2_2	AL20210812_SR_ERV_VT_EG__IFN_TMT10_Fxn00	PWFFGAI	2	Prosit	1	14986	-1.3692	0.56871	0.967549	E.n[229.1629]PWFFGAI2.G	ENST00000606080.1_1_6-116263579-116381474--|GN=FRK;FRK_HUMAN|P42685;	Target	Fail	Spectral Similarity	0.4645
AL20210812_SR_ERV_VT_EG__IFN_TMT10_Fxn00.14986.14986.2_2	AL20210812_SR_ERV_VT_EG__IFN_TMT10_Fxn00	PWFFGAI	2	Prosit	1	14986	-1.3692	0.56871	0.967549	E.n[229.1629]PWFFGAI2.G	ENST00000606080.1_1_6-116263579-116381474--|GN=FRK;FRK_HUMAN|P42685;	Target	Fail	Delta RT	0.628052
AL20210812_SR_ERV_VT_EG__IFN_TMT10_Fxn00.14989.14989.2_1	AL20210812_SR_ERV_VT_EG__IFN_TMT10_Fxn00	APGPSGPSRMAA	1	Prosit	1	14989	-1.4786	0.587729	0.967549	E.n[229.1629]APGPSGPSRM[15.9949]AA2.A	ENST00000540221.1_1_12-120663985-120664258--|GN=PXN;	Target	Fail	Spectral Similarity	0
AL20210812_SR_ERV_VT_EG__IFN_TMT10_Fxn00.14989.14989.2_1	AL20210812_SR_ERV_VT_EG__IFN_TMT10_Fxn00	APGPSGPSRMAA	1	Prosit	1	14989	-1.4786	0.587729	0.967549	E.n[229.1629]APGPSGPSRM[15.9949]AA2.A	ENST00000540221.1_1_12-120663985-120664258--|GN=PXN;	Target	Fail	Delta RT	0.307567
AL20210812_SR_ERV_VT_EG__IFN_TMT10_Fxn00.14990.14990.2_1	AL20210812_SR_ERV_VT_EG__IFN_TMT10_Fxn00	QEDDRGITY	1	Prosit	1	14990	0.415395	0.000206422	0.00510897	R.n[229.1629]QEDDRGITY2.R	ENST00000294064.8_1_11-74699793-74717534-+|GN=NEU3;ENST00000294064.8_1_11-74700105-74717534-+|GN=NEU3;ENST00000531509.5_1_11-74699738-74717534-+|GN=NEU3;ENST00000531619.1_1_11-74700105-74716467-+|GN=NEU3;ENST00000534628.1_1_11-74700105-74705969-+|GN=NEU3;NEUR3_HUMAN|Q9UQ49;NEUR3_HUMAN|Q9UQ49-2;	Target	Pass	Spectral Similarity	0.9506
AL20210812_SR_ERV_VT_EG__IFN_TMT10_Fxn00.14990.14990.2_1	AL20210812_SR_ERV_VT_EG__IFN_TMT10_Fxn00	QEDDRGITY	1	Prosit	1	14990	0.415395	0.000206422	0.00510897	R.n[229.1629]QEDDRGITY2.R	ENST00000294064.8_1_11-74699793-74717534-+|GN=NEU3;ENST00000294064.8_1_11-74700105-74717534-+|GN=NEU3;ENST00000531509.5_1_11-74699738-74717534-+|GN=NEU3;ENST00000531619.1_1_11-74700105-74716467-+|GN=NEU3;ENST00000534628.1_1_11-74700105-74705969-+|GN=NEU3;NEUR3_HUMAN|Q9UQ49;NEUR3_HUMAN|Q9UQ49-2;	Target	Pass	Delta RT	0.361157
AL20210812_SR_ERV_VT_EG__IFN_TMT10_Fxn00.14992.14992.2_1	AL20210812_SR_ERV_VT_EG__IFN_TMT10_Fxn00	AEAEPEHSF	1	Prosit	1	14992	0.644645	0.000206422	0.000572736	A.n[229.1629]AEAEPEHSF2.D	ENST00000322810.8_2_8-144990347-145024874--|GN=PLEC;ENST00000322810.8_2_8-144990347-145025009--|GN=PLEC;ENST00000345136.7_2_8-144990347-145013629--|GN=PLEC;ENST00000354589.7_2_8-144990347-145018058--|GN=PLEC;ENST00000354589.7_2_8-144990347-145018067--|GN=PLEC;ENST00000354958.6_3_8-144990347-145027939--|GN=PLEC;ENST00000354958.6_3_8-144990347-145028065--|GN=PLEC;ENST00000356346.7_1_8-144990347-145047640--|GN=PLEC;ENST00000356346.7_1_8-144990347-145047694--|GN=PLEC;ENST00000357649.6_3_8-144990347-145016683--|GN=PLEC;ENST00000357649.6_3_8-144990347-145016692--|GN=PLEC;ENST00000398774.6_3_8-144990347-145018831--|GN=PLEC;ENST00000398774.6_3_8-144990347-145018861--|GN=PLEC;ENST00000436759.6_2_8-144990344-145049537--|GN=PLEC;ENST00000527096.5_2_8-144990347-145049537--|GN=PLEC;PLEC_HUMAN|Q15149;PLEC_HUMAN|Q15149-2;PLEC_HUMAN|Q15149-3;PLEC_HUMAN|Q15149-4;PLEC_HUMAN|Q15149-5;PLEC_HUMAN|Q15149-6;PLEC_HUMAN|Q15149-7;PLEC_HUMAN|Q15149-8;PLEC_HUMAN|Q15149-9;	Target	Pass	Spectral Similarity	0.9327
AL20210812_SR_ERV_VT_EG__IFN_TMT10_Fxn00.14992.14992.2_1	AL20210812_SR_ERV_VT_EG__IFN_TMT10_Fxn00	AEAEPEHSF	1	Prosit	1	14992	0.644645	0.000206422	0.000572736	A.n[229.1629]AEAEPEHSF2.D	ENST00000322810.8_2_8-144990347-145024874--|GN=PLEC;ENST00000322810.8_2_8-144990347-145025009--|GN=PLEC;ENST00000345136.7_2_8-144990347-145013629--|GN=PLEC;ENST00000354589.7_2_8-144990347-145018058--|GN=PLEC;ENST00000354589.7_2_8-144990347-145018067--|GN=PLEC;ENST00000354958.6_3_8-144990347-145027939--|GN=PLEC;ENST00000354958.6_3_8-144990347-145028065--|GN=PLEC;ENST00000356346.7_1_8-144990347-145047640--|GN=PLEC;ENST00000356346.7_1_8-144990347-145047694--|GN=PLEC;ENST00000357649.6_3_8-144990347-145016683--|GN=PLEC;ENST00000357649.6_3_8-144990347-145016692--|GN=PLEC;ENST00000398774.6_3_8-144990347-145018831--|GN=PLEC;ENST00000398774.6_3_8-144990347-145018861--|GN=PLEC;ENST00000436759.6_2_8-144990344-145049537--|GN=PLEC;ENST00000527096.5_2_8-144990347-145049537--|GN=PLEC;PLEC_HUMAN|Q15149;PLEC_HUMAN|Q15149-2;PLEC_HUMAN|Q15149-3;PLEC_HUMAN|Q15149-4;PLEC_HUMAN|Q15149-5;PLEC_HUMAN|Q15149-6;PLEC_HUMAN|Q15149-7;PLEC_HUMAN|Q15149-8;PLEC_HUMAN|Q15149-9;	Target	Pass	Delta RT	0.365995
AL20210812_SR_ERV_VT_EG__IFN_TMT10_Fxn00.14992.14992.2_2	AL20210812_SR_ERV_VT_EG__IFN_TMT10_Fxn00	EPEAAEHSF	2	Prosit	1	14992	-0.251389	0.0879957	0.714609	S.n[229.1629]EPEAAEHSF2.S	CHD6_HUMAN|Q8TD26;ENST00000373233.7_1_20-40033232-40179976--|GN=CHD6;	Target	Fail	Spectral Similarity	0.8453
AL20210812_SR_ERV_VT_EG__IFN_TMT10_Fxn00.14992.14992.2_2	AL20210812_SR_ERV_VT_EG__IFN_TMT10_Fxn00	EPEAAEHSF	2	Prosit	1	14992	-0.251389	0.0879957	0.714609	S.n[229.1629]EPEAAEHSF2.S	CHD6_HUMAN|Q8TD26;ENST00000373233.7_1_20-40033232-40179976--|GN=CHD6;	Target	Fail	Delta RT	0.37226
AL20210812_SR_ERV_VT_EG__IFN_TMT10_Fxn00.14996.14996.3_2	AL20210812_SR_ERV_VT_EG__IFN_TMT10_Fxn00	WLATWTSEY	2	Prosit	1	14996	-1.03007	0.489309	0.967549	Y.n[229.1629]WLATWTSEY3.S	ABCC9_HUMAN|O60706;ABCC9_HUMAN|O60706-2;ENST00000261200.8_2_12-21953980-22089608--|GN=ABCC9;ENST00000261201.8_2_12-21958110-22089608--|GN=ABCC9;ENST00000544039.5_1_12-21958110-22063846--|GN=ABCC9;	Target	Fail	Spectral Similarity	0.4699
AL20210812_SR_ERV_VT_EG__IFN_TMT10_Fxn00.14996.14996.3_2	AL20210812_SR_ERV_VT_EG__IFN_TMT10_Fxn00	WLATWTSEY	2	Prosit	1	14996	-1.03007	0.489309	0.967549	Y.n[229.1629]WLATWTSEY3.S	ABCC9_HUMAN|O60706;ABCC9_HUMAN|O60706-2;ENST00000261200.8_2_12-21953980-22089608--|GN=ABCC9;ENST00000261201.8_2_12-21958110-22089608--|GN=ABCC9;ENST00000544039.5_1_12-21958110-22063846--|GN=ABCC9;	Target	Fail	Delta RT	0.583734
AL20210812_SR_ERV_VT_EG__IFN_TMT10_Fxn00.14997.14997.2_1	AL20210812_SR_ERV_VT_EG__IFN_TMT10_Fxn00	FNCAGGGEF	1	Prosit	1	14997	-0.59554	0.269911	0.967549	S.n[229.1629]FNC[57.0215]AGGGEF2.R	ENST00000423241.6_1_2-201983266-201994474-+|GN=CFLAR;	Target	Fail	Spectral Similarity	0.5673
AL20210812_SR_ERV_VT_EG__IFN_TMT10_Fxn00.14997.14997.2_1	AL20210812_SR_ERV_VT_EG__IFN_TMT10_Fxn00	FNCAGGGEF	1	Prosit	1	14997	-0.59554	0.269911	0.967549	S.n[229.1629]FNC[57.0215]AGGGEF2.R	ENST00000423241.6_1_2-201983266-201994474-+|GN=CFLAR;	Target	Fail	Delta RT	0.452047
AL20210812_SR_ERV_VT_EG__IFN_TMT10_Fxn00.14997.14997.2_2	AL20210812_SR_ERV_VT_EG__IFN_TMT10_Fxn00	SNSSSSNEF	2	Prosit	1	14997	-0.960711	0.46884	0.967549	F.n[229.1629]SNSSSSNEF2.S	FILA2_HUMAN|Q5D862;	Target	Fail	Spectral Similarity	0.5653
AL20210812_SR_ERV_VT_EG__IFN_TMT10_Fxn00.14997.14997.2_2	AL20210812_SR_ERV_VT_EG__IFN_TMT10_Fxn00	SNSSSSNEF	2	Prosit	1	14997	-0.960711	0.46884	0.967549	F.n[229.1629]SNSSSSNEF2.S	FILA2_HUMAN|Q5D862;	Target	Fail	Delta RT	0.359025
AL20210812_SR_ERV_VT_EG__IFN_TMT10_Fxn00.15007.15007.2_1	AL20210812_SR_ERV_VT_EG__IFN_TMT10_Fxn00	QPHQVEQTEL	1	Prosit	1	15007	0.642278	0.000206422	0.000585826	S.n[229.1629]QPHQVEQTEL2.Q	CAPR1_HUMAN|Q14444;CAPR1_HUMAN|Q14444-2;ENST00000341394.8_1_11-34073295-34120914-+|GN=CAPRIN1;ENST00000341394.8_1_11-34073328-34120914-+|GN=CAPRIN1;ENST00000341394.8_1_11-34073967-34120911-+|GN=CAPRIN1;ENST00000389645.7_1_11-34073295-34119325-+|GN=CAPRIN1;ENST00000389645.7_1_11-34073967-34119325-+|GN=CAPRIN1;ENST00000530820.5_1_11-34073880-34119325-+|GN=CAPRIN1;ENST00000532820.5_1_11-34073781-34120911-+|GN=CAPRIN1;	Target	Pass	Spectral Similarity	0.9894
AL20210812_SR_ERV_VT_EG__IFN_TMT10_Fxn00.15007.15007.2_1	AL20210812_SR_ERV_VT_EG__IFN_TMT10_Fxn00	QPHQVEQTEL	1	Prosit	1	15007	0.642278	0.000206422	0.000585826	S.n[229.1629]QPHQVEQTEL2.Q	CAPR1_HUMAN|Q14444;CAPR1_HUMAN|Q14444-2;ENST00000341394.8_1_11-34073295-34120914-+|GN=CAPRIN1;ENST00000341394.8_1_11-34073328-34120914-+|GN=CAPRIN1;ENST00000341394.8_1_11-34073967-34120911-+|GN=CAPRIN1;ENST00000389645.7_1_11-34073295-34119325-+|GN=CAPRIN1;ENST00000389645.7_1_11-34073967-34119325-+|GN=CAPRIN1;ENST00000530820.5_1_11-34073880-34119325-+|GN=CAPRIN1;ENST00000532820.5_1_11-34073781-34120911-+|GN=CAPRIN1;	Target	Pass	Delta RT	0.364106
AL20210812_SR_ERV_VT_EG__IFN_TMT10_Fxn00.15008.15008.2_1	AL20210812_SR_ERV_VT_EG__IFN_TMT10_Fxn00	SPGGEGQSL	1	Prosit	1	15008	0.238354	0.000459119	0.0271841	A.n[229.1629]SPGGEGQSL2.Q	ENST00000354884.8_1_11-47431624-47436911-+|GN=SLC39A13;ENST00000354884.8_1_11-47431645-47436911-+|GN=SLC39A13;ENST00000362021.8_1_11-47431645-47436911-+|GN=SLC39A13;ENST00000524928.1_1_11-47431645-47435465-+|GN=SLC39A13;ENST00000533076.5_2_11-47429011-47436670-+|GN=SLC39A13;ENST00000533076.5_2_11-47431645-47436670-+|GN=SLC39A13;S39AD_HUMAN|Q96H72;S39AD_HUMAN|Q96H72-2;	Target	Pass	Spectral Similarity	0.9636
AL20210812_SR_ERV_VT_EG__IFN_TMT10_Fxn00.15008.15008.2_1	AL20210812_SR_ERV_VT_EG__IFN_TMT10_Fxn00	SPGGEGQSL	1	Prosit	1	15008	0.238354	0.000459119	0.0271841	A.n[229.1629]SPGGEGQSL2.Q	ENST00000354884.8_1_11-47431624-47436911-+|GN=SLC39A13;ENST00000354884.8_1_11-47431645-47436911-+|GN=SLC39A13;ENST00000362021.8_1_11-47431645-47436911-+|GN=SLC39A13;ENST00000524928.1_1_11-47431645-47435465-+|GN=SLC39A13;ENST00000533076.5_2_11-47429011-47436670-+|GN=SLC39A13;ENST00000533076.5_2_11-47431645-47436670-+|GN=SLC39A13;S39AD_HUMAN|Q96H72;S39AD_HUMAN|Q96H72-2;	Target	Pass	Delta RT	0.366784
AL20210812_SR_ERV_VT_EG__IFN_TMT10_Fxn00.15009.15009.3_1	AL20210812_SR_ERV_VT_EG__IFN_TMT10_Fxn00	QEMAASAAFIDRHY	1	Prosit	1	15009	-1.07748	0.501767	0.967549	Q.n[229.1629]QEMAASAAFIDRHY3.G	ENST00000398389.8_1_17-41879071-41910160--|GN=MPP3;ENST00000398393.5_2_17-41879071-41909349--|GN=MPP3;ENST00000398393.5_2_17-41879071-41909352--|GN=MPP3;MPP3_HUMAN|Q13368;	Target	Fail	Spectral Similarity	0.2081
AL20210812_SR_ERV_VT_EG__IFN_TMT10_Fxn00.15009.15009.3_1	AL20210812_SR_ERV_VT_EG__IFN_TMT10_Fxn00	QEMAASAAFIDRHY	1	Prosit	1	15009	-1.07748	0.501767	0.967549	Q.n[229.1629]QEMAASAAFIDRHY3.G	ENST00000398389.8_1_17-41879071-41910160--|GN=MPP3;ENST00000398393.5_2_17-41879071-41909349--|GN=MPP3;ENST00000398393.5_2_17-41879071-41909352--|GN=MPP3;MPP3_HUMAN|Q13368;	Target	Fail	Delta RT	0.437028
AL20210812_SR_ERV_VT_EG__IFN_TMT10_Fxn00.15011.15011.2_1	AL20210812_SR_ERV_VT_EG__IFN_TMT10_Fxn00	AEAEPEHSF	1	Prosit	1	15011	0.398717	0.000206422	0.0059885	A.n[229.1629]AEAEPEHSF2.D	ENST00000322810.8_2_8-144990347-145024874--|GN=PLEC;ENST00000322810.8_2_8-144990347-145025009--|GN=PLEC;ENST00000345136.7_2_8-144990347-145013629--|GN=PLEC;ENST00000354589.7_2_8-144990347-145018058--|GN=PLEC;ENST00000354589.7_2_8-144990347-145018067--|GN=PLEC;ENST00000354958.6_3_8-144990347-145027939--|GN=PLEC;ENST00000354958.6_3_8-144990347-145028065--|GN=PLEC;ENST00000356346.7_1_8-144990347-145047640--|GN=PLEC;ENST00000356346.7_1_8-144990347-145047694--|GN=PLEC;ENST00000357649.6_3_8-144990347-145016683--|GN=PLEC;ENST00000357649.6_3_8-144990347-145016692--|GN=PLEC;ENST00000398774.6_3_8-144990347-145018831--|GN=PLEC;ENST00000398774.6_3_8-144990347-145018861--|GN=PLEC;ENST00000436759.6_2_8-144990344-145049537--|GN=PLEC;ENST00000527096.5_2_8-144990347-145049537--|GN=PLEC;PLEC_HUMAN|Q15149;PLEC_HUMAN|Q15149-2;PLEC_HUMAN|Q15149-3;PLEC_HUMAN|Q15149-4;PLEC_HUMAN|Q15149-5;PLEC_HUMAN|Q15149-6;PLEC_HUMAN|Q15149-7;PLEC_HUMAN|Q15149-8;PLEC_HUMAN|Q15149-9;	Target	Pass	Spectral Similarity	0.9301
AL20210812_SR_ERV_VT_EG__IFN_TMT10_Fxn00.15011.15011.2_1	AL20210812_SR_ERV_VT_EG__IFN_TMT10_Fxn00	AEAEPEHSF	1	Prosit	1	15011	0.398717	0.000206422	0.0059885	A.n[229.1629]AEAEPEHSF2.D	ENST00000322810.8_2_8-144990347-145024874--|GN=PLEC;ENST00000322810.8_2_8-144990347-145025009--|GN=PLEC;ENST00000345136.7_2_8-144990347-145013629--|GN=PLEC;ENST00000354589.7_2_8-144990347-145018058--|GN=PLEC;ENST00000354589.7_2_8-144990347-145018067--|GN=PLEC;ENST00000354958.6_3_8-144990347-145027939--|GN=PLEC;ENST00000354958.6_3_8-144990347-145028065--|GN=PLEC;ENST00000356346.7_1_8-144990347-145047640--|GN=PLEC;ENST00000356346.7_1_8-144990347-145047694--|GN=PLEC;ENST00000357649.6_3_8-144990347-145016683--|GN=PLEC;ENST00000357649.6_3_8-144990347-145016692--|GN=PLEC;ENST00000398774.6_3_8-144990347-145018831--|GN=PLEC;ENST00000398774.6_3_8-144990347-145018861--|GN=PLEC;ENST00000436759.6_2_8-144990344-145049537--|GN=PLEC;ENST00000527096.5_2_8-144990347-145049537--|GN=PLEC;PLEC_HUMAN|Q15149;PLEC_HUMAN|Q15149-2;PLEC_HUMAN|Q15149-3;PLEC_HUMAN|Q15149-4;PLEC_HUMAN|Q15149-5;PLEC_HUMAN|Q15149-6;PLEC_HUMAN|Q15149-7;PLEC_HUMAN|Q15149-8;PLEC_HUMAN|Q15149-9;	Target	Pass	Delta RT	0.365481
AL20210812_SR_ERV_VT_EG__IFN_TMT10_Fxn00.15011.15011.2_2	AL20210812_SR_ERV_VT_EG__IFN_TMT10_Fxn00	EPEAAEHSF	2	Prosit	1	15011	-0.197732	0.0684989	0.605055	S.n[229.1629]EPEAAEHSF2.S	CHD6_HUMAN|Q8TD26;ENST00000373233.7_1_20-40033232-40179976--|GN=CHD6;	Target	Fail	Spectral Similarity	0.8402
AL20210812_SR_ERV_VT_EG__IFN_TMT10_Fxn00.15011.15011.2_2	AL20210812_SR_ERV_VT_EG__IFN_TMT10_Fxn00	EPEAAEHSF	2	Prosit	1	15011	-0.197732	0.0684989	0.605055	S.n[229.1629]EPEAAEHSF2.S	CHD6_HUMAN|Q8TD26;ENST00000373233.7_1_20-40033232-40179976--|GN=CHD6;	Target	Fail	Delta RT	0.371744
AL20210812_SR_ERV_VT_EG__IFN_TMT10_Fxn00.15012.15012.2_2	AL20210812_SR_ERV_VT_EG__IFN_TMT10_Fxn00	APMSDLTD	2	Prosit	1	15012	-1.0771	0.501767	0.967549	C.n[229.1629]APMSDLTD2.L	ENST00000368653.7_1_10-129897456-129923931--|GN=MKI67;ENST00000368654.7_1_10-129897453-129923931--|GN=MKI67;KI67_HUMAN|P46013;KI67_HUMAN|P46013-2;	Target	Fail	Spectral Similarity	0.4093
AL20210812_SR_ERV_VT_EG__IFN_TMT10_Fxn00.15012.15012.2_2	AL20210812_SR_ERV_VT_EG__IFN_TMT10_Fxn00	APMSDLTD	2	Prosit	1	15012	-1.0771	0.501767	0.967549	C.n[229.1629]APMSDLTD2.L	ENST00000368653.7_1_10-129897456-129923931--|GN=MKI67;ENST00000368654.7_1_10-129897453-129923931--|GN=MKI67;KI67_HUMAN|P46013;KI67_HUMAN|P46013-2;	Target	Fail	Delta RT	0.426294
AL20210812_SR_ERV_VT_EG__IFN_TMT10_Fxn00.15016.15016.2_1	AL20210812_SR_ERV_VT_EG__IFN_TMT10_Fxn00	EEQELEKSM	1	Prosit	1	15016	0.512196	0.000206422	0.00202899	T.n[229.1629]EEQELEK[229.1629]SM[15.9949]2.K	ENST00000300403.10_1_20-30345252-30388880-+|GN=TPX2;ENST00000300403.10_1_20-30345279-30388880-+|GN=TPX2;ENST00000340513.4_1_20-30345252-30388880-+|GN=TPX2;ENST00000340513.4_1_20-30345279-30388880-+|GN=TPX2;TPX2_HUMAN|Q9ULW0;TPX2_HUMAN|Q9ULW0-2;	Target	Pass	Spectral Similarity	0.97
AL20210812_SR_ERV_VT_EG__IFN_TMT10_Fxn00.15016.15016.2_1	AL20210812_SR_ERV_VT_EG__IFN_TMT10_Fxn00	EEQELEKSM	1	Prosit	1	15016	0.512196	0.000206422	0.00202899	T.n[229.1629]EEQELEK[229.1629]SM[15.9949]2.K	ENST00000300403.10_1_20-30345252-30388880-+|GN=TPX2;ENST00000300403.10_1_20-30345279-30388880-+|GN=TPX2;ENST00000340513.4_1_20-30345252-30388880-+|GN=TPX2;ENST00000340513.4_1_20-30345279-30388880-+|GN=TPX2;TPX2_HUMAN|Q9ULW0;TPX2_HUMAN|Q9ULW0-2;	Target	Pass	Delta RT	0.352888
AL20210812_SR_ERV_VT_EG__IFN_TMT10_Fxn00.15018.15018.2_1	AL20210812_SR_ERV_VT_EG__IFN_TMT10_Fxn00	HSPCTMQL	1	Prosit	1	15018	-1.18309	0.52623	0.967549	P.n[229.1629]HSPC[57.0215]TMQL2.S	ENST00000322315.5_1_19-3590178-3593283-+|GN=GIPC3;	Target	Fail	Spectral Similarity	0.1748
AL20210812_SR_ERV_VT_EG__IFN_TMT10_Fxn00.15018.15018.2_1	AL20210812_SR_ERV_VT_EG__IFN_TMT10_Fxn00	HSPCTMQL	1	Prosit	1	15018	-1.18309	0.52623	0.967549	P.n[229.1629]HSPC[57.0215]TMQL2.S	ENST00000322315.5_1_19-3590178-3593283-+|GN=GIPC3;	Target	Fail	Delta RT	0.392592
AL20210812_SR_ERV_VT_EG__IFN_TMT10_Fxn00.15020.15020.2_1	AL20210812_SR_ERV_VT_EG__IFN_TMT10_Fxn00	FNCAGGGEF	1	Prosit	1	15020	-0.687586	0.322441	0.967549	S.n[229.1629]FNC[57.0215]AGGGEF2.R	ENST00000423241.6_1_2-201983266-201994474-+|GN=CFLAR;	Target	Fail	Spectral Similarity	0.5482
AL20210812_SR_ERV_VT_EG__IFN_TMT10_Fxn00.15020.15020.2_1	AL20210812_SR_ERV_VT_EG__IFN_TMT10_Fxn00	FNCAGGGEF	1	Prosit	1	15020	-0.687586	0.322441	0.967549	S.n[229.1629]FNC[57.0215]AGGGEF2.R	ENST00000423241.6_1_2-201983266-201994474-+|GN=CFLAR;	Target	Fail	Delta RT	0.451436
AL20210812_SR_ERV_VT_EG__IFN_TMT10_Fxn00.15020.15020.2_2	AL20210812_SR_ERV_VT_EG__IFN_TMT10_Fxn00	HGSCSYTF	2	Prosit	1	15020	-1.00411	0.480934	0.967549	Q.n[229.1629]HGSC[57.0215]SYTF2.L	ANGP2_HUMAN|O15123;ANGP2_HUMAN|O15123-2;ANGP2_HUMAN|O15123-3;ENST00000325203.9_1_8-6360624-6420455--|GN=ANGPT2;ENST00000325203.9_1_8-6360624-6420677--|GN=ANGPT2;ENST00000338312.10_1_8-6360624-6420455--|GN=ANGPT2;ENST00000338312.10_1_8-6360624-6420542--|GN=ANGPT2;ENST00000523120.2_1_8-6366402-6420455--|GN=ANGPT2;ENST00000523120.2_1_8-6366402-6420677--|GN=ANGPT2;ENST00000629816.2_1_8-6360624-6420455--|GN=ANGPT2;ENST00000629816.2_1_8-6360624-6420677--|GN=ANGPT2;	Target	Fail	Spectral Similarity	0.4794
AL20210812_SR_ERV_VT_EG__IFN_TMT10_Fxn00.15020.15020.2_2	AL20210812_SR_ERV_VT_EG__IFN_TMT10_Fxn00	HGSCSYTF	2	Prosit	1	15020	-1.00411	0.480934	0.967549	Q.n[229.1629]HGSC[57.0215]SYTF2.L	ANGP2_HUMAN|O15123;ANGP2_HUMAN|O15123-2;ANGP2_HUMAN|O15123-3;ENST00000325203.9_1_8-6360624-6420455--|GN=ANGPT2;ENST00000325203.9_1_8-6360624-6420677--|GN=ANGPT2;ENST00000338312.10_1_8-6360624-6420455--|GN=ANGPT2;ENST00000338312.10_1_8-6360624-6420542--|GN=ANGPT2;ENST00000523120.2_1_8-6366402-6420455--|GN=ANGPT2;ENST00000523120.2_1_8-6366402-6420677--|GN=ANGPT2;ENST00000629816.2_1_8-6360624-6420455--|GN=ANGPT2;ENST00000629816.2_1_8-6360624-6420677--|GN=ANGPT2;	Target	Fail	Delta RT	0.382663
AL20210812_SR_ERV_VT_EG__IFN_TMT10_Fxn00.15023.15023.2_1	AL20210812_SR_ERV_VT_EG__IFN_TMT10_Fxn00	EESDLERGY	1	Prosit	1	15023	0.255096	0.000459119	0.0232645	Y.n[229.1629]EESDLERGY2.T	ENST00000261369.8_1_5-122181313-122343441-+|GN=SNX24;ENST00000261369.8_1_5-122181328-122343441-+|GN=SNX24;ENST00000395451.8_1_5-122181313-122343441-+|GN=SNX24;ENST00000395451.8_1_5-122181328-122343441-+|GN=SNX24;ENST00000513881.5_1_5-122181313-122337734-+|GN=SNX24;ENST00000513881.5_1_5-122181328-122337734-+|GN=SNX24;SNX24_HUMAN|Q9Y343;SNX24_HUMAN|Q9Y343-2;	Target	Pass	Spectral Similarity	0.9007
AL20210812_SR_ERV_VT_EG__IFN_TMT10_Fxn00.15023.15023.2_1	AL20210812_SR_ERV_VT_EG__IFN_TMT10_Fxn00	EESDLERGY	1	Prosit	1	15023	0.255096	0.000459119	0.0232645	Y.n[229.1629]EESDLERGY2.T	ENST00000261369.8_1_5-122181313-122343441-+|GN=SNX24;ENST00000261369.8_1_5-122181328-122343441-+|GN=SNX24;ENST00000395451.8_1_5-122181313-122343441-+|GN=SNX24;ENST00000395451.8_1_5-122181328-122343441-+|GN=SNX24;ENST00000513881.5_1_5-122181313-122337734-+|GN=SNX24;ENST00000513881.5_1_5-122181328-122337734-+|GN=SNX24;SNX24_HUMAN|Q9Y343;SNX24_HUMAN|Q9Y343-2;	Target	Pass	Delta RT	0.361931
AL20210812_SR_ERV_VT_EG__IFN_TMT10_Fxn00.15023.15023.2_2	AL20210812_SR_ERV_VT_EG__IFN_TMT10_Fxn00	EEDSEVRSF.-	2	Prosit	1	15023	-1.00178	0.480632	0.967549	H.n[229.1629]EEDSEVRSF2.-	ENST00000532131.1_1_1-36644121-36644906-+|GN=MAP7D1;	Target	Fail	Spectral Similarity	0.3891
AL20210812_SR_ERV_VT_EG__IFN_TMT10_Fxn00.15023.15023.2_2	AL20210812_SR_ERV_VT_EG__IFN_TMT10_Fxn00	EEDSEVRSF.-	2	Prosit	1	15023	-1.00178	0.480632	0.967549	H.n[229.1629]EEDSEVRSF2.-	ENST00000532131.1_1_1-36644121-36644906-+|GN=MAP7D1;	Target	Fail	Delta RT	0.381671
AL20210812_SR_ERV_VT_EG__IFN_TMT10_Fxn00.15026.15026.3_1	AL20210812_SR_ERV_VT_EG__IFN_TMT10_Fxn00	LVDKLESLPLH	1	Prosit	1	15026	-0.897727	0.438417	0.967549	C.n[229.1629]LVDK[229.1629]LESLPLH3.K	ENST00000398645.6_1_11-66888787-67020194-+|GN=KDM2A;ENST00000526258.5_1_11-66983392-67022523-+|GN=KDM2A;ENST00000529006.6_1_11-66888787-67022526-+|GN=KDM2A;KDM2A_HUMAN|Q9Y2K7;KDM2A_HUMAN|Q9Y2K7-2;KDM2A_HUMAN|Q9Y2K7-3;	Target	Fail	Spectral Similarity	0.3039
AL20210812_SR_ERV_VT_EG__IFN_TMT10_Fxn00.15026.15026.3_1	AL20210812_SR_ERV_VT_EG__IFN_TMT10_Fxn00	LVDKLESLPLH	1	Prosit	1	15026	-0.897727	0.438417	0.967549	C.n[229.1629]LVDK[229.1629]LESLPLH3.K	ENST00000398645.6_1_11-66888787-67020194-+|GN=KDM2A;ENST00000526258.5_1_11-66983392-67022523-+|GN=KDM2A;ENST00000529006.6_1_11-66888787-67022526-+|GN=KDM2A;KDM2A_HUMAN|Q9Y2K7;KDM2A_HUMAN|Q9Y2K7-2;KDM2A_HUMAN|Q9Y2K7-3;	Target	Fail	Delta RT	0.51992
AL20210812_SR_ERV_VT_EG__IFN_TMT10_Fxn00.15027.15027.2_1	AL20210812_SR_ERV_VT_EG__IFN_TMT10_Fxn00	GPEMPAPLLEP	1	Prosit	1	15027	-1.50076	0.589017	0.967549	P.n[229.1629]GPEMPAPLLEP2.P	T235463_22-46646773-46647100-+|GN=nan;	Target	Fail	Spectral Similarity	0
AL20210812_SR_ERV_VT_EG__IFN_TMT10_Fxn00.15027.15027.2_1	AL20210812_SR_ERV_VT_EG__IFN_TMT10_Fxn00	GPEMPAPLLEP	1	Prosit	1	15027	-1.50076	0.589017	0.967549	P.n[229.1629]GPEMPAPLLEP2.P	T235463_22-46646773-46647100-+|GN=nan;	Target	Fail	Delta RT	0.539256
AL20210812_SR_ERV_VT_EG__IFN_TMT10_Fxn00.15030.15030.2_1	AL20210812_SR_ERV_VT_EG__IFN_TMT10_Fxn00	QPHQVEQTEL	1	Prosit	1	15030	0.540806	0.000206422	0.00154398	S.n[229.1629]QPHQVEQTEL2.Q	CAPR1_HUMAN|Q14444;CAPR1_HUMAN|Q14444-2;ENST00000341394.8_1_11-34073295-34120914-+|GN=CAPRIN1;ENST00000341394.8_1_11-34073328-34120914-+|GN=CAPRIN1;ENST00000341394.8_1_11-34073967-34120911-+|GN=CAPRIN1;ENST00000389645.7_1_11-34073295-34119325-+|GN=CAPRIN1;ENST00000389645.7_1_11-34073967-34119325-+|GN=CAPRIN1;ENST00000530820.5_1_11-34073880-34119325-+|GN=CAPRIN1;ENST00000532820.5_1_11-34073781-34120911-+|GN=CAPRIN1;	Target	Pass	Spectral Similarity	0.9937
AL20210812_SR_ERV_VT_EG__IFN_TMT10_Fxn00.15030.15030.2_1	AL20210812_SR_ERV_VT_EG__IFN_TMT10_Fxn00	QPHQVEQTEL	1	Prosit	1	15030	0.540806	0.000206422	0.00154398	S.n[229.1629]QPHQVEQTEL2.Q	CAPR1_HUMAN|Q14444;CAPR1_HUMAN|Q14444-2;ENST00000341394.8_1_11-34073295-34120914-+|GN=CAPRIN1;ENST00000341394.8_1_11-34073328-34120914-+|GN=CAPRIN1;ENST00000341394.8_1_11-34073967-34120911-+|GN=CAPRIN1;ENST00000389645.7_1_11-34073295-34119325-+|GN=CAPRIN1;ENST00000389645.7_1_11-34073967-34119325-+|GN=CAPRIN1;ENST00000530820.5_1_11-34073880-34119325-+|GN=CAPRIN1;ENST00000532820.5_1_11-34073781-34120911-+|GN=CAPRIN1;	Target	Pass	Delta RT	0.363519
AL20210812_SR_ERV_VT_EG__IFN_TMT10_Fxn00.15033.15033.2_1	AL20210812_SR_ERV_VT_EG__IFN_TMT10_Fxn00	SPGGEGQSL	1	Prosit	1	15033	0.364451	0.000206422	0.00829574	A.n[229.1629]SPGGEGQSL2.Q	ENST00000354884.8_1_11-47431624-47436911-+|GN=SLC39A13;ENST00000354884.8_1_11-47431645-47436911-+|GN=SLC39A13;ENST00000362021.8_1_11-47431645-47436911-+|GN=SLC39A13;ENST00000524928.1_1_11-47431645-47435465-+|GN=SLC39A13;ENST00000533076.5_2_11-47429011-47436670-+|GN=SLC39A13;ENST00000533076.5_2_11-47431645-47436670-+|GN=SLC39A13;S39AD_HUMAN|Q96H72;S39AD_HUMAN|Q96H72-2;	Target	Pass	Spectral Similarity	0.9521
AL20210812_SR_ERV_VT_EG__IFN_TMT10_Fxn00.15033.15033.2_1	AL20210812_SR_ERV_VT_EG__IFN_TMT10_Fxn00	SPGGEGQSL	1	Prosit	1	15033	0.364451	0.000206422	0.00829574	A.n[229.1629]SPGGEGQSL2.Q	ENST00000354884.8_1_11-47431624-47436911-+|GN=SLC39A13;ENST00000354884.8_1_11-47431645-47436911-+|GN=SLC39A13;ENST00000362021.8_1_11-47431645-47436911-+|GN=SLC39A13;ENST00000524928.1_1_11-47431645-47435465-+|GN=SLC39A13;ENST00000533076.5_2_11-47429011-47436670-+|GN=SLC39A13;ENST00000533076.5_2_11-47431645-47436670-+|GN=SLC39A13;S39AD_HUMAN|Q96H72;S39AD_HUMAN|Q96H72-2;	Target	Pass	Delta RT	0.366146
AL20210812_SR_ERV_VT_EG__IFN_TMT10_Fxn00.15034.15034.3_1	AL20210812_SR_ERV_VT_EG__IFN_TMT10_Fxn00	QEMAASAAFIDRHY	1	Prosit	1	15034	-1.12434	0.513091	0.967549	Q.n[229.1629]QEMAASAAFIDRHY3.G	ENST00000398389.8_1_17-41879071-41910160--|GN=MPP3;ENST00000398393.5_2_17-41879071-41909349--|GN=MPP3;ENST00000398393.5_2_17-41879071-41909352--|GN=MPP3;MPP3_HUMAN|Q13368;	Target	Fail	Spectral Similarity	0.1951
AL20210812_SR_ERV_VT_EG__IFN_TMT10_Fxn00.15034.15034.3_1	AL20210812_SR_ERV_VT_EG__IFN_TMT10_Fxn00	QEMAASAAFIDRHY	1	Prosit	1	15034	-1.12434	0.513091	0.967549	Q.n[229.1629]QEMAASAAFIDRHY3.G	ENST00000398389.8_1_17-41879071-41910160--|GN=MPP3;ENST00000398393.5_2_17-41879071-41909349--|GN=MPP3;ENST00000398393.5_2_17-41879071-41909352--|GN=MPP3;MPP3_HUMAN|Q13368;	Target	Fail	Delta RT	0.436392
AL20210812_SR_ERV_VT_EG__IFN_TMT10_Fxn00.15037.15037.2_1	AL20210812_SR_ERV_VT_EG__IFN_TMT10_Fxn00	AEAEPEHSF	1	Prosit	1	15037	0.578192	0.000206422	0.00108042	A.n[229.1629]AEAEPEHSF2.D	ENST00000322810.8_2_8-144990347-145024874--|GN=PLEC;ENST00000322810.8_2_8-144990347-145025009--|GN=PLEC;ENST00000345136.7_2_8-144990347-145013629--|GN=PLEC;ENST00000354589.7_2_8-144990347-145018058--|GN=PLEC;ENST00000354589.7_2_8-144990347-145018067--|GN=PLEC;ENST00000354958.6_3_8-144990347-145027939--|GN=PLEC;ENST00000354958.6_3_8-144990347-145028065--|GN=PLEC;ENST00000356346.7_1_8-144990347-145047640--|GN=PLEC;ENST00000356346.7_1_8-144990347-145047694--|GN=PLEC;ENST00000357649.6_3_8-144990347-145016683--|GN=PLEC;ENST00000357649.6_3_8-144990347-145016692--|GN=PLEC;ENST00000398774.6_3_8-144990347-145018831--|GN=PLEC;ENST00000398774.6_3_8-144990347-145018861--|GN=PLEC;ENST00000436759.6_2_8-144990344-145049537--|GN=PLEC;ENST00000527096.5_2_8-144990347-145049537--|GN=PLEC;PLEC_HUMAN|Q15149;PLEC_HUMAN|Q15149-2;PLEC_HUMAN|Q15149-3;PLEC_HUMAN|Q15149-4;PLEC_HUMAN|Q15149-5;PLEC_HUMAN|Q15149-6;PLEC_HUMAN|Q15149-7;PLEC_HUMAN|Q15149-8;PLEC_HUMAN|Q15149-9;	Target	Pass	Spectral Similarity	0.9333
AL20210812_SR_ERV_VT_EG__IFN_TMT10_Fxn00.15037.15037.2_1	AL20210812_SR_ERV_VT_EG__IFN_TMT10_Fxn00	AEAEPEHSF	1	Prosit	1	15037	0.578192	0.000206422	0.00108042	A.n[229.1629]AEAEPEHSF2.D	ENST00000322810.8_2_8-144990347-145024874--|GN=PLEC;ENST00000322810.8_2_8-144990347-145025009--|GN=PLEC;ENST00000345136.7_2_8-144990347-145013629--|GN=PLEC;ENST00000354589.7_2_8-144990347-145018058--|GN=PLEC;ENST00000354589.7_2_8-144990347-145018067--|GN=PLEC;ENST00000354958.6_3_8-144990347-145027939--|GN=PLEC;ENST00000354958.6_3_8-144990347-145028065--|GN=PLEC;ENST00000356346.7_1_8-144990347-145047640--|GN=PLEC;ENST00000356346.7_1_8-144990347-145047694--|GN=PLEC;ENST00000357649.6_3_8-144990347-145016683--|GN=PLEC;ENST00000357649.6_3_8-144990347-145016692--|GN=PLEC;ENST00000398774.6_3_8-144990347-145018831--|GN=PLEC;ENST00000398774.6_3_8-144990347-145018861--|GN=PLEC;ENST00000436759.6_2_8-144990344-145049537--|GN=PLEC;ENST00000527096.5_2_8-144990347-145049537--|GN=PLEC;PLEC_HUMAN|Q15149;PLEC_HUMAN|Q15149-2;PLEC_HUMAN|Q15149-3;PLEC_HUMAN|Q15149-4;PLEC_HUMAN|Q15149-5;PLEC_HUMAN|Q15149-6;PLEC_HUMAN|Q15149-7;PLEC_HUMAN|Q15149-8;PLEC_HUMAN|Q15149-9;	Target	Pass	Delta RT	0.364817
AL20210812_SR_ERV_VT_EG__IFN_TMT10_Fxn00.15037.15037.2_2	AL20210812_SR_ERV_VT_EG__IFN_TMT10_Fxn00	EPEAAEHSF	2	Prosit	1	15037	-0.271133	0.0942267	0.751228	S.n[229.1629]EPEAAEHSF2.S	CHD6_HUMAN|Q8TD26;ENST00000373233.7_1_20-40033232-40179976--|GN=CHD6;	Target	Fail	Spectral Similarity	0.8404
AL20210812_SR_ERV_VT_EG__IFN_TMT10_Fxn00.15037.15037.2_2	AL20210812_SR_ERV_VT_EG__IFN_TMT10_Fxn00	EPEAAEHSF	2	Prosit	1	15037	-0.271133	0.0942267	0.751228	S.n[229.1629]EPEAAEHSF2.S	CHD6_HUMAN|Q8TD26;ENST00000373233.7_1_20-40033232-40179976--|GN=CHD6;	Target	Fail	Delta RT	0.371083
AL20210812_SR_ERV_VT_EG__IFN_TMT10_Fxn00.15041.15041.2_2	AL20210812_SR_ERV_VT_EG__IFN_TMT10_Fxn00	EDIAMFANSW	2	Prosit	1	15041	-1.36178	0.566656	0.967549	T.n[229.1629]EDIAMFANSW2.S	ENST00000458043.6_1_12-80603238-80771825-+|GN=OTOGL;ENST00000547103.5_1_12-80603238-80771825-+|GN=OTOGL;OTOGL_HUMAN|Q3ZCN5;	Target	Fail	Spectral Similarity	0.318
AL20210812_SR_ERV_VT_EG__IFN_TMT10_Fxn00.15041.15041.2_2	AL20210812_SR_ERV_VT_EG__IFN_TMT10_Fxn00	EDIAMFANSW	2	Prosit	1	15041	-1.36178	0.566656	0.967549	T.n[229.1629]EDIAMFANSW2.S	ENST00000458043.6_1_12-80603238-80771825-+|GN=OTOGL;ENST00000547103.5_1_12-80603238-80771825-+|GN=OTOGL;OTOGL_HUMAN|Q3ZCN5;	Target	Fail	Delta RT	0.568607
AL20210812_SR_ERV_VT_EG__IFN_TMT10_Fxn00.15044.15044.3_1	AL20210812_SR_ERV_VT_EG__IFN_TMT10_Fxn00	AAGETLLTCPELLS	1	Prosit	1	15044	-0.872166	0.426782	0.967549	R.n[229.1629]AAGETLLTC[57.0215]PELLS3.V	ENST00000461395.5_1_2-220378960-220396865-+|GN=ASIC4;	Target	Fail	Spectral Similarity	0.3576
AL20210812_SR_ERV_VT_EG__IFN_TMT10_Fxn00.15044.15044.3_1	AL20210812_SR_ERV_VT_EG__IFN_TMT10_Fxn00	AAGETLLTCPELLS	1	Prosit	1	15044	-0.872166	0.426782	0.967549	R.n[229.1629]AAGETLLTC[57.0215]PELLS3.V	ENST00000461395.5_1_2-220378960-220396865-+|GN=ASIC4;	Target	Fail	Delta RT	0.541252
AL20210812_SR_ERV_VT_EG__IFN_TMT10_Fxn00.15047.15047.2_1	AL20210812_SR_ERV_VT_EG__IFN_TMT10_Fxn00	YCGLYRRQ	1	Prosit	1	15047	-1.049	0.492498	0.967549	K.n[229.1629]YC[57.0215]GLYRRQ2.E	ENST00000369449.6_1_X-154563747-154563819--|GN=CLIC2;	Target	Fail	Spectral Similarity	0.1299
AL20210812_SR_ERV_VT_EG__IFN_TMT10_Fxn00.15047.15047.2_1	AL20210812_SR_ERV_VT_EG__IFN_TMT10_Fxn00	YCGLYRRQ	1	Prosit	1	15047	-1.049	0.492498	0.967549	K.n[229.1629]YC[57.0215]GLYRRQ2.E	ENST00000369449.6_1_X-154563747-154563819--|GN=CLIC2;	Target	Fail	Delta RT	0.341324
AL20210812_SR_ERV_VT_EG__IFN_TMT10_Fxn00.15047.15047.2_2	AL20210812_SR_ERV_VT_EG__IFN_TMT10_Fxn00	QEELQPMLQ	2	Prosit	1	15047	-1.74163	0.606962	0.967549	P.n[229.1629]QEELQPMLQ2.D	ENST00000436010.6_1_3-78648062-79067701--|GN=ROBO1;ENST00000436010.6_1_3-78648065-78987892--|GN=ROBO1;ENST00000464233.5_1_3-78648065-79639061--|GN=ROBO1;ENST00000467549.5_1_3-78648062-79067665--|GN=ROBO1;ENST00000467549.5_1_3-78648065-79067611--|GN=ROBO1;ENST00000495273.5_1_3-78648062-79067701--|GN=ROBO1;ENST00000495273.5_1_3-78648065-79067611--|GN=ROBO1;ENST00000618833.4_1_3-78648065-79067611--|GN=ROBO1;ENST00000618846.4_1_3-78648065-78987892--|GN=ROBO1;ENST00000618846.4_1_3-78648065-79067611--|GN=ROBO1;ROBO1_HUMAN|Q9Y6N7;ROBO1_HUMAN|Q9Y6N7-2;ROBO1_HUMAN|Q9Y6N7-3;ROBO1_HUMAN|Q9Y6N7-4;ROBO1_HUMAN|Q9Y6N7-5;ROBO1_HUMAN|Q9Y6N7-6;	Target	Fail	Spectral Similarity	0
AL20210812_SR_ERV_VT_EG__IFN_TMT10_Fxn00.15047.15047.2_2	AL20210812_SR_ERV_VT_EG__IFN_TMT10_Fxn00	QEELQPMLQ	2	Prosit	1	15047	-1.74163	0.606962	0.967549	P.n[229.1629]QEELQPMLQ2.D	ENST00000436010.6_1_3-78648062-79067701--|GN=ROBO1;ENST00000436010.6_1_3-78648065-78987892--|GN=ROBO1;ENST00000464233.5_1_3-78648065-79639061--|GN=ROBO1;ENST00000467549.5_1_3-78648062-79067665--|GN=ROBO1;ENST00000467549.5_1_3-78648065-79067611--|GN=ROBO1;ENST00000495273.5_1_3-78648062-79067701--|GN=ROBO1;ENST00000495273.5_1_3-78648065-79067611--|GN=ROBO1;ENST00000618833.4_1_3-78648065-79067611--|GN=ROBO1;ENST00000618846.4_1_3-78648065-78987892--|GN=ROBO1;ENST00000618846.4_1_3-78648065-79067611--|GN=ROBO1;ROBO1_HUMAN|Q9Y6N7;ROBO1_HUMAN|Q9Y6N7-2;ROBO1_HUMAN|Q9Y6N7-3;ROBO1_HUMAN|Q9Y6N7-4;ROBO1_HUMAN|Q9Y6N7-5;ROBO1_HUMAN|Q9Y6N7-6;	Target	Fail	Delta RT	0.454193
AL20210812_SR_ERV_VT_EG__IFN_TMT10_Fxn00.15050.15050.2_1	AL20210812_SR_ERV_VT_EG__IFN_TMT10_Fxn00	SEEPARGGEW	1	Prosit	1	15050	0.32096	0.000206422	0.0125284	C.n[229.1629]SEEPARGGEW2.R	ENST00000417478.6_1_4-71570647-71655310-+|GN=RUFY3;ENST00000417478.6_1_4-71570653-71655310-+|GN=RUFY3;RUFY3_HUMAN|Q7L099-2;	Target	Pass	Spectral Similarity	0.9481
AL20210812_SR_ERV_VT_EG__IFN_TMT10_Fxn00.15050.15050.2_1	AL20210812_SR_ERV_VT_EG__IFN_TMT10_Fxn00	SEEPARGGEW	1	Prosit	1	15050	0.32096	0.000206422	0.0125284	C.n[229.1629]SEEPARGGEW2.R	ENST00000417478.6_1_4-71570647-71655310-+|GN=RUFY3;ENST00000417478.6_1_4-71570653-71655310-+|GN=RUFY3;RUFY3_HUMAN|Q7L099-2;	Target	Pass	Delta RT	0.364931
AL20210812_SR_ERV_VT_EG__IFN_TMT10_Fxn00.15052.15052.2_1	AL20210812_SR_ERV_VT_EG__IFN_TMT10_Fxn00	QPHQVEQTEL	1	Prosit	1	15052	0.436456	0.000206422	0.00417973	S.n[229.1629]QPHQVEQTEL2.Q	CAPR1_HUMAN|Q14444;CAPR1_HUMAN|Q14444-2;ENST00000341394.8_1_11-34073295-34120914-+|GN=CAPRIN1;ENST00000341394.8_1_11-34073328-34120914-+|GN=CAPRIN1;ENST00000341394.8_1_11-34073967-34120911-+|GN=CAPRIN1;ENST00000389645.7_1_11-34073295-34119325-+|GN=CAPRIN1;ENST00000389645.7_1_11-34073967-34119325-+|GN=CAPRIN1;ENST00000530820.5_1_11-34073880-34119325-+|GN=CAPRIN1;ENST00000532820.5_1_11-34073781-34120911-+|GN=CAPRIN1;	Target	Pass	Spectral Similarity	0.9851
AL20210812_SR_ERV_VT_EG__IFN_TMT10_Fxn00.15052.15052.2_1	AL20210812_SR_ERV_VT_EG__IFN_TMT10_Fxn00	QPHQVEQTEL	1	Prosit	1	15052	0.436456	0.000206422	0.00417973	S.n[229.1629]QPHQVEQTEL2.Q	CAPR1_HUMAN|Q14444;CAPR1_HUMAN|Q14444-2;ENST00000341394.8_1_11-34073295-34120914-+|GN=CAPRIN1;ENST00000341394.8_1_11-34073328-34120914-+|GN=CAPRIN1;ENST00000341394.8_1_11-34073967-34120911-+|GN=CAPRIN1;ENST00000389645.7_1_11-34073295-34119325-+|GN=CAPRIN1;ENST00000389645.7_1_11-34073967-34119325-+|GN=CAPRIN1;ENST00000530820.5_1_11-34073880-34119325-+|GN=CAPRIN1;ENST00000532820.5_1_11-34073781-34120911-+|GN=CAPRIN1;	Target	Pass	Delta RT	0.362928
AL20210812_SR_ERV_VT_EG__IFN_TMT10_Fxn00.15052.15052.2_2	AL20210812_SR_ERV_VT_EG__IFN_TMT10_Fxn00	QAVAHDPQTLE	2	Prosit	1	15052	-1.03108	0.489309	0.967549	D.n[229.1629]QAVAHDPQTLE2.Q	ENST00000404767.7_1_7-1510215-1543596--|GN=INTS1;ENST00000404767.7_1_7-1510215-1543995--|GN=INTS1;INT1_HUMAN|Q8N201;	Target	Fail	Spectral Similarity	0.2702
AL20210812_SR_ERV_VT_EG__IFN_TMT10_Fxn00.15052.15052.2_2	AL20210812_SR_ERV_VT_EG__IFN_TMT10_Fxn00	QAVAHDPQTLE	2	Prosit	1	15052	-1.03108	0.489309	0.967549	D.n[229.1629]QAVAHDPQTLE2.Q	ENST00000404767.7_1_7-1510215-1543596--|GN=INTS1;ENST00000404767.7_1_7-1510215-1543995--|GN=INTS1;INT1_HUMAN|Q8N201;	Target	Fail	Delta RT	0.353595
AL20210812_SR_ERV_VT_EG__IFN_TMT10_Fxn00.15053.15053.2_1	AL20210812_SR_ERV_VT_EG__IFN_TMT10_Fxn00	SQPDDRL	1	Prosit	1	15053	-0.984261	0.475509	0.967549	W.n[229.1629]SQPDDRL2.R	ENST00000312600.3_1_X-90690441-90691722-+|GN=PABPC5;ENST00000312600.3_1_X-90690447-90691725-+|GN=PABPC5;ENST00000312600.3_1_X-90690576-90691722-+|GN=PABPC5;PABP5_HUMAN|Q96DU9;PABP5_HUMAN|Q96DU9-2;	Target	Fail	Spectral Similarity	0.3787
AL20210812_SR_ERV_VT_EG__IFN_TMT10_Fxn00.15053.15053.2_1	AL20210812_SR_ERV_VT_EG__IFN_TMT10_Fxn00	SQPDDRL	1	Prosit	1	15053	-0.984261	0.475509	0.967549	W.n[229.1629]SQPDDRL2.R	ENST00000312600.3_1_X-90690441-90691722-+|GN=PABPC5;ENST00000312600.3_1_X-90690447-90691725-+|GN=PABPC5;ENST00000312600.3_1_X-90690576-90691722-+|GN=PABPC5;PABP5_HUMAN|Q96DU9;PABP5_HUMAN|Q96DU9-2;	Target	Fail	Delta RT	0.338942
AL20210812_SR_ERV_VT_EG__IFN_TMT10_Fxn00.15054.15054.2_1	AL20210812_SR_ERV_VT_EG__IFN_TMT10_Fxn00	QTPELPG	1	Prosit	1	15054	-1.64759	0.601635	0.967549	S.n[229.1629]QTPELPG2.T	ENST00000446108.5_1_10-6131477-6131663-+|GN=RBM17;rev_ENST00000557894.5_1_14-24630514-24635461-+|GN=IRF9;rev_ENST00000557894.5_1_14-24632300-24635461-+|GN=IRF9;rev_ENST00000558468.1_1_14-24630521-24635402-+|GN=RP11-468E2.4;rev_ENST00000558468.1_1_14-24631353-24635402-+|GN=RP11-468E2.4;rev_ENST00000560542.1_1_14-24633743-24634393-+|GN=IRF9;rev_ENST00000561415.1_1_14-24633725-24635402-+|GN=IRF9;rev_IRF9_HUMAN|Q00978;	Target	Fail	Spectral Similarity	0
AL20210812_SR_ERV_VT_EG__IFN_TMT10_Fxn00.15054.15054.2_1	AL20210812_SR_ERV_VT_EG__IFN_TMT10_Fxn00	QTPELPG	1	Prosit	1	15054	-1.64759	0.601635	0.967549	S.n[229.1629]QTPELPG2.T	ENST00000446108.5_1_10-6131477-6131663-+|GN=RBM17;rev_ENST00000557894.5_1_14-24630514-24635461-+|GN=IRF9;rev_ENST00000557894.5_1_14-24632300-24635461-+|GN=IRF9;rev_ENST00000558468.1_1_14-24630521-24635402-+|GN=RP11-468E2.4;rev_ENST00000558468.1_1_14-24631353-24635402-+|GN=RP11-468E2.4;rev_ENST00000560542.1_1_14-24633743-24634393-+|GN=IRF9;rev_ENST00000561415.1_1_14-24633725-24635402-+|GN=IRF9;rev_IRF9_HUMAN|Q00978;	Target	Fail	Delta RT	0.406362
AL20210812_SR_ERV_VT_EG__IFN_TMT10_Fxn00.15054.15054.2_2	AL20210812_SR_ERV_VT_EG__IFN_TMT10_Fxn00	PASAEIPG	2	Prosit	1	15054	-1.75894	0.607822	0.967549	S.n[229.1629]PASAEIPG2.P	ENST00000487849.7_1_17-46669689-46683672-+|GN=HOXB-AS3;ENST00000491264.5_1_17-46679554-46683672-+|GN=HOXB-AS3;	Target	Fail	Spectral Similarity	0
AL20210812_SR_ERV_VT_EG__IFN_TMT10_Fxn00.15054.15054.2_2	AL20210812_SR_ERV_VT_EG__IFN_TMT10_Fxn00	PASAEIPG	2	Prosit	1	15054	-1.75894	0.607822	0.967549	S.n[229.1629]PASAEIPG2.P	ENST00000487849.7_1_17-46669689-46683672-+|GN=HOXB-AS3;ENST00000491264.5_1_17-46679554-46683672-+|GN=HOXB-AS3;	Target	Fail	Delta RT	0.403917
AL20210812_SR_ERV_VT_EG__IFN_TMT10_Fxn00.15057.15057.2_2	AL20210812_SR_ERV_VT_EG__IFN_TMT10_Fxn00	FYMEVAY	2	Prosit	1	15057	-0.845661	0.412564	0.967549	E.n[229.1629]FYMEVAY2.R	ENST00000337386.9_2_2-191514082-191514651-+|GN=NAB1;	Target	Fail	Spectral Similarity	0.7626
AL20210812_SR_ERV_VT_EG__IFN_TMT10_Fxn00.15057.15057.2_2	AL20210812_SR_ERV_VT_EG__IFN_TMT10_Fxn00	FYMEVAY	2	Prosit	1	15057	-0.845661	0.412564	0.967549	E.n[229.1629]FYMEVAY2.R	ENST00000337386.9_2_2-191514082-191514651-+|GN=NAB1;	Target	Fail	Delta RT	0.533522
AL20210812_SR_ERV_VT_EG__IFN_TMT10_Fxn00.15058.15058.2_1	AL20210812_SR_ERV_VT_EG__IFN_TMT10_Fxn00	AEAEPEHSF	1	Prosit	1	15058	0.375537	0.000206422	0.00746619	A.n[229.1629]AEAEPEHSF2.D	ENST00000322810.8_2_8-144990347-145024874--|GN=PLEC;ENST00000322810.8_2_8-144990347-145025009--|GN=PLEC;ENST00000345136.7_2_8-144990347-145013629--|GN=PLEC;ENST00000354589.7_2_8-144990347-145018058--|GN=PLEC;ENST00000354589.7_2_8-144990347-145018067--|GN=PLEC;ENST00000354958.6_3_8-144990347-145027939--|GN=PLEC;ENST00000354958.6_3_8-144990347-145028065--|GN=PLEC;ENST00000356346.7_1_8-144990347-145047640--|GN=PLEC;ENST00000356346.7_1_8-144990347-145047694--|GN=PLEC;ENST00000357649.6_3_8-144990347-145016683--|GN=PLEC;ENST00000357649.6_3_8-144990347-145016692--|GN=PLEC;ENST00000398774.6_3_8-144990347-145018831--|GN=PLEC;ENST00000398774.6_3_8-144990347-145018861--|GN=PLEC;ENST00000436759.6_2_8-144990344-145049537--|GN=PLEC;ENST00000527096.5_2_8-144990347-145049537--|GN=PLEC;PLEC_HUMAN|Q15149;PLEC_HUMAN|Q15149-2;PLEC_HUMAN|Q15149-3;PLEC_HUMAN|Q15149-4;PLEC_HUMAN|Q15149-5;PLEC_HUMAN|Q15149-6;PLEC_HUMAN|Q15149-7;PLEC_HUMAN|Q15149-8;PLEC_HUMAN|Q15149-9;	Target	Pass	Spectral Similarity	0.9203
AL20210812_SR_ERV_VT_EG__IFN_TMT10_Fxn00.15058.15058.2_1	AL20210812_SR_ERV_VT_EG__IFN_TMT10_Fxn00	AEAEPEHSF	1	Prosit	1	15058	0.375537	0.000206422	0.00746619	A.n[229.1629]AEAEPEHSF2.D	ENST00000322810.8_2_8-144990347-145024874--|GN=PLEC;ENST00000322810.8_2_8-144990347-145025009--|GN=PLEC;ENST00000345136.7_2_8-144990347-145013629--|GN=PLEC;ENST00000354589.7_2_8-144990347-145018058--|GN=PLEC;ENST00000354589.7_2_8-144990347-145018067--|GN=PLEC;ENST00000354958.6_3_8-144990347-145027939--|GN=PLEC;ENST00000354958.6_3_8-144990347-145028065--|GN=PLEC;ENST00000356346.7_1_8-144990347-145047640--|GN=PLEC;ENST00000356346.7_1_8-144990347-145047694--|GN=PLEC;ENST00000357649.6_3_8-144990347-145016683--|GN=PLEC;ENST00000357649.6_3_8-144990347-145016692--|GN=PLEC;ENST00000398774.6_3_8-144990347-145018831--|GN=PLEC;ENST00000398774.6_3_8-144990347-145018861--|GN=PLEC;ENST00000436759.6_2_8-144990344-145049537--|GN=PLEC;ENST00000527096.5_2_8-144990347-145049537--|GN=PLEC;PLEC_HUMAN|Q15149;PLEC_HUMAN|Q15149-2;PLEC_HUMAN|Q15149-3;PLEC_HUMAN|Q15149-4;PLEC_HUMAN|Q15149-5;PLEC_HUMAN|Q15149-6;PLEC_HUMAN|Q15149-7;PLEC_HUMAN|Q15149-8;PLEC_HUMAN|Q15149-9;	Target	Pass	Delta RT	0.364253
AL20210812_SR_ERV_VT_EG__IFN_TMT10_Fxn00.15058.15058.2_2	AL20210812_SR_ERV_VT_EG__IFN_TMT10_Fxn00	EPEAAEHSF	2	Prosit	1	15058	-0.207724	0.073433	0.62638	S.n[229.1629]EPEAAEHSF2.S	CHD6_HUMAN|Q8TD26;ENST00000373233.7_1_20-40033232-40179976--|GN=CHD6;	Target	Fail	Spectral Similarity	0.8292
AL20210812_SR_ERV_VT_EG__IFN_TMT10_Fxn00.15058.15058.2_2	AL20210812_SR_ERV_VT_EG__IFN_TMT10_Fxn00	EPEAAEHSF	2	Prosit	1	15058	-0.207724	0.073433	0.62638	S.n[229.1629]EPEAAEHSF2.S	CHD6_HUMAN|Q8TD26;ENST00000373233.7_1_20-40033232-40179976--|GN=CHD6;	Target	Fail	Delta RT	0.370518
AL20210812_SR_ERV_VT_EG__IFN_TMT10_Fxn00.15059.15059.2_1	AL20210812_SR_ERV_VT_EG__IFN_TMT10_Fxn00	EELETEKDF	1	Prosit	1	15059	-1.14466	0.517465	0.967549	E.n[229.1629]EELETEK[229.1629]DF2.S	AQR_HUMAN|O60306;ENST00000156471.9_1_15-35148992-35261883--|GN=AQR;ENST00000156471.9_1_15-35148995-35261814--|GN=AQR;ENST00000156471.9_1_15-35148995-35261958--|GN=AQR;ENST00000543879.6_1_15-35166876-35196659--|GN=AQR;	Target	Fail	Spectral Similarity	0.2648
AL20210812_SR_ERV_VT_EG__IFN_TMT10_Fxn00.15059.15059.2_1	AL20210812_SR_ERV_VT_EG__IFN_TMT10_Fxn00	EELETEKDF	1	Prosit	1	15059	-1.14466	0.517465	0.967549	E.n[229.1629]EELETEK[229.1629]DF2.S	AQR_HUMAN|O60306;ENST00000156471.9_1_15-35148992-35261883--|GN=AQR;ENST00000156471.9_1_15-35148995-35261814--|GN=AQR;ENST00000156471.9_1_15-35148995-35261958--|GN=AQR;ENST00000543879.6_1_15-35166876-35196659--|GN=AQR;	Target	Fail	Delta RT	0.429536
AL20210812_SR_ERV_VT_EG__IFN_TMT10_Fxn00.15059.15059.2_2	AL20210812_SR_ERV_VT_EG__IFN_TMT10_Fxn00	EAYFEQLAIPGM	2	Prosit	1	15059	-1.96245	0.612594	0.967549	L.n[229.1629]EAYFEQLAIPGM2.I	CE192_HUMAN|Q8TEP8;ENST00000325971.12_2_18-12991386-13124766-+|GN=CEP192;ENST00000506447.5_2_18-12991386-13124766-+|GN=CEP192;ENST00000506447.5_2_18-12999423-13124766-+|GN=CEP192;ENST00000513432.5_1_18-13008530-13040848-+|GN=CEP192;	Target	Fail	Spectral Similarity	0
AL20210812_SR_ERV_VT_EG__IFN_TMT10_Fxn00.15059.15059.2_2	AL20210812_SR_ERV_VT_EG__IFN_TMT10_Fxn00	EAYFEQLAIPGM	2	Prosit	1	15059	-1.96245	0.612594	0.967549	L.n[229.1629]EAYFEQLAIPGM2.I	CE192_HUMAN|Q8TEP8;ENST00000325971.12_2_18-12991386-13124766-+|GN=CEP192;ENST00000506447.5_2_18-12991386-13124766-+|GN=CEP192;ENST00000506447.5_2_18-12999423-13124766-+|GN=CEP192;ENST00000513432.5_1_18-13008530-13040848-+|GN=CEP192;	Target	Fail	Delta RT	0.580117
AL20210812_SR_ERV_VT_EG__IFN_TMT10_Fxn00.15072.15072.3_2	AL20210812_SR_ERV_VT_EG__IFN_TMT10_Fxn00	VPQMDWGTPHSFANN	2	Prosit	1	15072	-1.58701	0.597579	0.967549	A.n[229.1629]VPQMDWGTPHSFANN3.S	ENST00000342558.3_1_10-75204360-75255647--|GN=PPP3CB;PP2BB_HUMAN|P16298-2;	Target	Fail	Spectral Similarity	0
AL20210812_SR_ERV_VT_EG__IFN_TMT10_Fxn00.15072.15072.3_2	AL20210812_SR_ERV_VT_EG__IFN_TMT10_Fxn00	VPQMDWGTPHSFANN	2	Prosit	1	15072	-1.58701	0.597579	0.967549	A.n[229.1629]VPQMDWGTPHSFANN3.S	ENST00000342558.3_1_10-75204360-75255647--|GN=PPP3CB;PP2BB_HUMAN|P16298-2;	Target	Fail	Delta RT	0.473623
AL20210812_SR_ERV_VT_EG__IFN_TMT10_Fxn00.15076.15076.2_2	AL20210812_SR_ERV_VT_EG__IFN_TMT10_Fxn00	EESIYIHNI	2	Prosit	1	15076	-1.08434	0.50354	0.967549	L.n[229.1629]EESIYIHNI2.K	ENST00000262139.9_1_17-66417916-66453562--|GN=WIPI1;ENST00000288828.8_1_7-5229984-5270575-+|GN=WIPI2;ENST00000288828.8_1_7-5230050-5270575-+|GN=WIPI2;ENST00000382384.6_1_7-5229984-5270575-+|GN=WIPI2;ENST00000382384.6_1_7-5230050-5270575-+|GN=WIPI2;ENST00000401525.7_1_7-5229984-5270575-+|GN=WIPI2;ENST00000401525.7_1_7-5230050-5270575-+|GN=WIPI2;ENST00000404704.7_1_7-5229984-5270575-+|GN=WIPI2;ENST00000404704.7_1_7-5230050-5270575-+|GN=WIPI2;ENST00000465102.5_1_7-5254197-5262304-+|GN=WIPI2;ENST00000466014.5_1_7-5232953-5270575-+|GN=WIPI2;ENST00000475309.5_1_7-5254056-5256899-+|GN=WIPI2;ENST00000484262.1_1_7-5254056-5270575-+|GN=WIPI2;ENST00000484262.1_1_7-5254131-5270575-+|GN=WIPI2;ENST00000546360.5_2_17-66417916-66453609--|GN=WIPI1;ENST00000586815.1_1_17-66429656-66453562--|GN=WIPI1;ENST00000589316.5_1_17-66423364-66453562--|GN=WIPI1;ENST00000589459.5_1_17-66423364-66453609--|GN=WIPI1;WIPI1_HUMAN|Q5MNZ9;WIPI1_HUMAN|Q5MNZ9-2;WIPI2_HUMAN|Q9Y4P8;WIPI2_HUMAN|Q9Y4P8-2;WIPI2_HUMAN|Q9Y4P8-3;WIPI2_HUMAN|Q9Y4P8-4;WIPI2_HUMAN|Q9Y4P8-5;WIPI2_HUMAN|Q9Y4P8-6;	Target	Fail	Spectral Similarity	0.3965
AL20210812_SR_ERV_VT_EG__IFN_TMT10_Fxn00.15076.15076.2_2	AL20210812_SR_ERV_VT_EG__IFN_TMT10_Fxn00	EESIYIHNI	2	Prosit	1	15076	-1.08434	0.50354	0.967549	L.n[229.1629]EESIYIHNI2.K	ENST00000262139.9_1_17-66417916-66453562--|GN=WIPI1;ENST00000288828.8_1_7-5229984-5270575-+|GN=WIPI2;ENST00000288828.8_1_7-5230050-5270575-+|GN=WIPI2;ENST00000382384.6_1_7-5229984-5270575-+|GN=WIPI2;ENST00000382384.6_1_7-5230050-5270575-+|GN=WIPI2;ENST00000401525.7_1_7-5229984-5270575-+|GN=WIPI2;ENST00000401525.7_1_7-5230050-5270575-+|GN=WIPI2;ENST00000404704.7_1_7-5229984-5270575-+|GN=WIPI2;ENST00000404704.7_1_7-5230050-5270575-+|GN=WIPI2;ENST00000465102.5_1_7-5254197-5262304-+|GN=WIPI2;ENST00000466014.5_1_7-5232953-5270575-+|GN=WIPI2;ENST00000475309.5_1_7-5254056-5256899-+|GN=WIPI2;ENST00000484262.1_1_7-5254056-5270575-+|GN=WIPI2;ENST00000484262.1_1_7-5254131-5270575-+|GN=WIPI2;ENST00000546360.5_2_17-66417916-66453609--|GN=WIPI1;ENST00000586815.1_1_17-66429656-66453562--|GN=WIPI1;ENST00000589316.5_1_17-66423364-66453562--|GN=WIPI1;ENST00000589459.5_1_17-66423364-66453609--|GN=WIPI1;WIPI1_HUMAN|Q5MNZ9;WIPI1_HUMAN|Q5MNZ9-2;WIPI2_HUMAN|Q9Y4P8;WIPI2_HUMAN|Q9Y4P8-2;WIPI2_HUMAN|Q9Y4P8-3;WIPI2_HUMAN|Q9Y4P8-4;WIPI2_HUMAN|Q9Y4P8-5;WIPI2_HUMAN|Q9Y4P8-6;	Target	Fail	Delta RT	0.446139
AL20210812_SR_ERV_VT_EG__IFN_TMT10_Fxn00.15080.15080.2_1	AL20210812_SR_ERV_VT_EG__IFN_TMT10_Fxn00	GEGETVQHF	1	Prosit	1	15080	0.292989	0.000206422	0.0163114	A.n[229.1629]GEGETVQHF2.P	ENST00000426744.5_1_8-81398697-81431760-+|GN=ZBTB10;ENST00000426744.5_1_8-81399045-81431760-+|GN=ZBTB10;ENST00000430430.5_1_8-81398697-81431760-+|GN=ZBTB10;ENST00000430430.5_1_8-81399045-81431760-+|GN=ZBTB10;ZBT10_HUMAN|Q96DT7;ZBT10_HUMAN|Q96DT7-2;ZBT10_HUMAN|Q96DT7-3;	Target	Pass	Spectral Similarity	0.9736
AL20210812_SR_ERV_VT_EG__IFN_TMT10_Fxn00.15080.15080.2_1	AL20210812_SR_ERV_VT_EG__IFN_TMT10_Fxn00	GEGETVQHF	1	Prosit	1	15080	0.292989	0.000206422	0.0163114	A.n[229.1629]GEGETVQHF2.P	ENST00000426744.5_1_8-81398697-81431760-+|GN=ZBTB10;ENST00000426744.5_1_8-81399045-81431760-+|GN=ZBTB10;ENST00000430430.5_1_8-81398697-81431760-+|GN=ZBTB10;ENST00000430430.5_1_8-81399045-81431760-+|GN=ZBTB10;ZBT10_HUMAN|Q96DT7;ZBT10_HUMAN|Q96DT7-2;ZBT10_HUMAN|Q96DT7-3;	Target	Pass	Delta RT	0.369585
AL20210812_SR_ERV_VT_EG__IFN_TMT10_Fxn00.15082.15082.2_1	AL20210812_SR_ERV_VT_EG__IFN_TMT10_Fxn00	QPHQVEQTEL	1	Prosit	1	15082	0.526925	0.000206422	0.00176281	S.n[229.1629]QPHQVEQTEL2.Q	CAPR1_HUMAN|Q14444;CAPR1_HUMAN|Q14444-2;ENST00000341394.8_1_11-34073295-34120914-+|GN=CAPRIN1;ENST00000341394.8_1_11-34073328-34120914-+|GN=CAPRIN1;ENST00000341394.8_1_11-34073967-34120911-+|GN=CAPRIN1;ENST00000389645.7_1_11-34073295-34119325-+|GN=CAPRIN1;ENST00000389645.7_1_11-34073967-34119325-+|GN=CAPRIN1;ENST00000530820.5_1_11-34073880-34119325-+|GN=CAPRIN1;ENST00000532820.5_1_11-34073781-34120911-+|GN=CAPRIN1;	Target	Pass	Spectral Similarity	0.9715
AL20210812_SR_ERV_VT_EG__IFN_TMT10_Fxn00.15082.15082.2_1	AL20210812_SR_ERV_VT_EG__IFN_TMT10_Fxn00	QPHQVEQTEL	1	Prosit	1	15082	0.526925	0.000206422	0.00176281	S.n[229.1629]QPHQVEQTEL2.Q	CAPR1_HUMAN|Q14444;CAPR1_HUMAN|Q14444-2;ENST00000341394.8_1_11-34073295-34120914-+|GN=CAPRIN1;ENST00000341394.8_1_11-34073328-34120914-+|GN=CAPRIN1;ENST00000341394.8_1_11-34073967-34120911-+|GN=CAPRIN1;ENST00000389645.7_1_11-34073295-34119325-+|GN=CAPRIN1;ENST00000389645.7_1_11-34073967-34119325-+|GN=CAPRIN1;ENST00000530820.5_1_11-34073880-34119325-+|GN=CAPRIN1;ENST00000532820.5_1_11-34073781-34120911-+|GN=CAPRIN1;	Target	Pass	Delta RT	0.362152
AL20210812_SR_ERV_VT_EG__IFN_TMT10_Fxn00.15085.15085.2_1	AL20210812_SR_ERV_VT_EG__IFN_TMT10_Fxn00	ESEMITT	1	Prosit	1	15085	-1.28901	0.553408	0.967549	D.n[229.1629]ESEMITT2.V	CE295_HUMAN|Q9C0D2;CE295_HUMAN|Q9C0D2-3;ENST00000325212.10_2_11-93394804-93463432-+|GN=CEP295;ENST00000325212.10_2_11-93399873-93463432-+|GN=CEP295;	Target	Fail	Spectral Similarity	0.2038
AL20210812_SR_ERV_VT_EG__IFN_TMT10_Fxn00.15085.15085.2_1	AL20210812_SR_ERV_VT_EG__IFN_TMT10_Fxn00	ESEMITT	1	Prosit	1	15085	-1.28901	0.553408	0.967549	D.n[229.1629]ESEMITT2.V	CE295_HUMAN|Q9C0D2;CE295_HUMAN|Q9C0D2-3;ENST00000325212.10_2_11-93394804-93463432-+|GN=CEP295;ENST00000325212.10_2_11-93399873-93463432-+|GN=CEP295;	Target	Fail	Delta RT	0.399387
AL20210812_SR_ERV_VT_EG__IFN_TMT10_Fxn00.15085.15085.2_2	AL20210812_SR_ERV_VT_EG__IFN_TMT10_Fxn00	ESTELMT	2	Prosit	1	15085	-1.59327	0.598193	0.967549	G.n[229.1629]ESTELMT2.H	ENST00000253754.7_1_5-131593364-131607919-+|GN=PDLIM4;ENST00000253754.7_1_5-131593427-131607919-+|GN=PDLIM4;ENST00000379018.7_1_5-131593409-131607785-+|GN=PDLIM4;ENST00000379018.7_1_5-131593427-131607785-+|GN=PDLIM4;PDLI4_HUMAN|P50479;PDLI4_HUMAN|P50479-2;	Target	Fail	Spectral Similarity	0.2164
AL20210812_SR_ERV_VT_EG__IFN_TMT10_Fxn00.15085.15085.2_2	AL20210812_SR_ERV_VT_EG__IFN_TMT10_Fxn00	ESTELMT	2	Prosit	1	15085	-1.59327	0.598193	0.967549	G.n[229.1629]ESTELMT2.H	ENST00000253754.7_1_5-131593364-131607919-+|GN=PDLIM4;ENST00000253754.7_1_5-131593427-131607919-+|GN=PDLIM4;ENST00000379018.7_1_5-131593409-131607785-+|GN=PDLIM4;ENST00000379018.7_1_5-131593427-131607785-+|GN=PDLIM4;PDLI4_HUMAN|P50479;PDLI4_HUMAN|P50479-2;	Target	Fail	Delta RT	0.410527
AL20210812_SR_ERV_VT_EG__IFN_TMT10_Fxn00.15088.15088.2_2	AL20210812_SR_ERV_VT_EG__IFN_TMT10_Fxn00	GFMTRVA	2	Prosit	1	15088	-2.03288	0.612594	0.967549	F.n[229.1629]GFMTRVA2.L	ENST00000299299.3_1_10-72643709-72648290--|GN=PCBD1;ENST00000299299.3_1_10-72643709-72648407--|GN=PCBD1;ENST00000493228.1_1_10-72643709-72647885--|GN=PCBD1;ENST00000493961.5_1_10-72642146-72645644--|GN=PCBD1;PHS_HUMAN|P61457;	Target	Fail	Spectral Similarity	0
AL20210812_SR_ERV_VT_EG__IFN_TMT10_Fxn00.15088.15088.2_2	AL20210812_SR_ERV_VT_EG__IFN_TMT10_Fxn00	GFMTRVA	2	Prosit	1	15088	-2.03288	0.612594	0.967549	F.n[229.1629]GFMTRVA2.L	ENST00000299299.3_1_10-72643709-72648290--|GN=PCBD1;ENST00000299299.3_1_10-72643709-72648407--|GN=PCBD1;ENST00000493228.1_1_10-72643709-72647885--|GN=PCBD1;ENST00000493961.5_1_10-72642146-72645644--|GN=PCBD1;PHS_HUMAN|P61457;	Target	Fail	Delta RT	0.412386
AL20210812_SR_ERV_VT_EG__IFN_TMT10_Fxn00.15089.15089.2_1	AL20210812_SR_ERV_VT_EG__IFN_TMT10_Fxn00	SEEPARGGEW	1	Prosit	1	15089	0.0794006	0.00185736	0.111207	C.n[229.1629]SEEPARGGEW2.R	ENST00000417478.6_1_4-71570647-71655310-+|GN=RUFY3;ENST00000417478.6_1_4-71570653-71655310-+|GN=RUFY3;RUFY3_HUMAN|Q7L099-2;	Target	Pass	Spectral Similarity	0.8527
AL20210812_SR_ERV_VT_EG__IFN_TMT10_Fxn00.15089.15089.2_1	AL20210812_SR_ERV_VT_EG__IFN_TMT10_Fxn00	SEEPARGGEW	1	Prosit	1	15089	0.0794006	0.00185736	0.111207	C.n[229.1629]SEEPARGGEW2.R	ENST00000417478.6_1_4-71570647-71655310-+|GN=RUFY3;ENST00000417478.6_1_4-71570653-71655310-+|GN=RUFY3;RUFY3_HUMAN|Q7L099-2;	Target	Pass	Delta RT	0.363924
AL20210812_SR_ERV_VT_EG__IFN_TMT10_Fxn00.15092.15092.2_1	AL20210812_SR_ERV_VT_EG__IFN_TMT10_Fxn00	DVDSGRDMPS	1	Prosit	1	15092	-1.1435	0.517134	0.967549	V.n[229.1629]DVDSGRDMPS2.T	ENST00000233969.2_1_2-103236190-103324945-+|GN=SLC9A2;ENST00000233969.2_1_2-103236307-103324945-+|GN=SLC9A2;SL9A2_HUMAN|Q9UBY0;	Target	Fail	Spectral Similarity	0.2252
AL20210812_SR_ERV_VT_EG__IFN_TMT10_Fxn00.15092.15092.2_1	AL20210812_SR_ERV_VT_EG__IFN_TMT10_Fxn00	DVDSGRDMPS	1	Prosit	1	15092	-1.1435	0.517134	0.967549	V.n[229.1629]DVDSGRDMPS2.T	ENST00000233969.2_1_2-103236190-103324945-+|GN=SLC9A2;ENST00000233969.2_1_2-103236307-103324945-+|GN=SLC9A2;SL9A2_HUMAN|Q9UBY0;	Target	Fail	Delta RT	0.332243
AL20210812_SR_ERV_VT_EG__IFN_TMT10_Fxn00.15093.15093.2_1	AL20210812_SR_ERV_VT_EG__IFN_TMT10_Fxn00	AEAEPEHSF	1	Prosit	1	15093	0.573488	0.000206422	0.00113005	A.n[229.1629]AEAEPEHSF2.D	ENST00000322810.8_2_8-144990347-145024874--|GN=PLEC;ENST00000322810.8_2_8-144990347-145025009--|GN=PLEC;ENST00000345136.7_2_8-144990347-145013629--|GN=PLEC;ENST00000354589.7_2_8-144990347-145018058--|GN=PLEC;ENST00000354589.7_2_8-144990347-145018067--|GN=PLEC;ENST00000354958.6_3_8-144990347-145027939--|GN=PLEC;ENST00000354958.6_3_8-144990347-145028065--|GN=PLEC;ENST00000356346.7_1_8-144990347-145047640--|GN=PLEC;ENST00000356346.7_1_8-144990347-145047694--|GN=PLEC;ENST00000357649.6_3_8-144990347-145016683--|GN=PLEC;ENST00000357649.6_3_8-144990347-145016692--|GN=PLEC;ENST00000398774.6_3_8-144990347-145018831--|GN=PLEC;ENST00000398774.6_3_8-144990347-145018861--|GN=PLEC;ENST00000436759.6_2_8-144990344-145049537--|GN=PLEC;ENST00000527096.5_2_8-144990347-145049537--|GN=PLEC;PLEC_HUMAN|Q15149;PLEC_HUMAN|Q15149-2;PLEC_HUMAN|Q15149-3;PLEC_HUMAN|Q15149-4;PLEC_HUMAN|Q15149-5;PLEC_HUMAN|Q15149-6;PLEC_HUMAN|Q15149-7;PLEC_HUMAN|Q15149-8;PLEC_HUMAN|Q15149-9;	Target	Pass	Spectral Similarity	0.9296
AL20210812_SR_ERV_VT_EG__IFN_TMT10_Fxn00.15093.15093.2_1	AL20210812_SR_ERV_VT_EG__IFN_TMT10_Fxn00	AEAEPEHSF	1	Prosit	1	15093	0.573488	0.000206422	0.00113005	A.n[229.1629]AEAEPEHSF2.D	ENST00000322810.8_2_8-144990347-145024874--|GN=PLEC;ENST00000322810.8_2_8-144990347-145025009--|GN=PLEC;ENST00000345136.7_2_8-144990347-145013629--|GN=PLEC;ENST00000354589.7_2_8-144990347-145018058--|GN=PLEC;ENST00000354589.7_2_8-144990347-145018067--|GN=PLEC;ENST00000354958.6_3_8-144990347-145027939--|GN=PLEC;ENST00000354958.6_3_8-144990347-145028065--|GN=PLEC;ENST00000356346.7_1_8-144990347-145047640--|GN=PLEC;ENST00000356346.7_1_8-144990347-145047694--|GN=PLEC;ENST00000357649.6_3_8-144990347-145016683--|GN=PLEC;ENST00000357649.6_3_8-144990347-145016692--|GN=PLEC;ENST00000398774.6_3_8-144990347-145018831--|GN=PLEC;ENST00000398774.6_3_8-144990347-145018861--|GN=PLEC;ENST00000436759.6_2_8-144990344-145049537--|GN=PLEC;ENST00000527096.5_2_8-144990347-145049537--|GN=PLEC;PLEC_HUMAN|Q15149;PLEC_HUMAN|Q15149-2;PLEC_HUMAN|Q15149-3;PLEC_HUMAN|Q15149-4;PLEC_HUMAN|Q15149-5;PLEC_HUMAN|Q15149-6;PLEC_HUMAN|Q15149-7;PLEC_HUMAN|Q15149-8;PLEC_HUMAN|Q15149-9;	Target	Pass	Delta RT	0.363329
AL20210812_SR_ERV_VT_EG__IFN_TMT10_Fxn00.15093.15093.2_2	AL20210812_SR_ERV_VT_EG__IFN_TMT10_Fxn00	EPEAAEHSF	2	Prosit	1	15093	-0.272974	0.0956147	0.754523	S.n[229.1629]EPEAAEHSF2.S	CHD6_HUMAN|Q8TD26;ENST00000373233.7_1_20-40033232-40179976--|GN=CHD6;	Target	Fail	Spectral Similarity	0.8375
AL20210812_SR_ERV_VT_EG__IFN_TMT10_Fxn00.15093.15093.2_2	AL20210812_SR_ERV_VT_EG__IFN_TMT10_Fxn00	EPEAAEHSF	2	Prosit	1	15093	-0.272974	0.0956147	0.754523	S.n[229.1629]EPEAAEHSF2.S	CHD6_HUMAN|Q8TD26;ENST00000373233.7_1_20-40033232-40179976--|GN=CHD6;	Target	Fail	Delta RT	0.369594
AL20210812_SR_ERV_VT_EG__IFN_TMT10_Fxn00.15096.15096.3_2	AL20210812_SR_ERV_VT_EG__IFN_TMT10_Fxn00	AEGLSRLPGAGRQRR	2	Prosit	1	15096	-1.27294	0.550319	0.967549	E.n[229.1629]AEGLSRLPGAGRQRR3.G	ENST00000540594.5_1_15-34439399-34502250--|GN=KATNBL1;	Target	Fail	Spectral Similarity	0.2557
AL20210812_SR_ERV_VT_EG__IFN_TMT10_Fxn00.15096.15096.3_2	AL20210812_SR_ERV_VT_EG__IFN_TMT10_Fxn00	AEGLSRLPGAGRQRR	2	Prosit	1	15096	-1.27294	0.550319	0.967549	E.n[229.1629]AEGLSRLPGAGRQRR3.G	ENST00000540594.5_1_15-34439399-34502250--|GN=KATNBL1;	Target	Fail	Delta RT	0.322518
AL20210812_SR_ERV_VT_EG__IFN_TMT10_Fxn00.15098.15098.2_2	AL20210812_SR_ERV_VT_EG__IFN_TMT10_Fxn00	EESIYIHNI	2	Prosit	1	15098	-1.16287	0.521613	0.967549	L.n[229.1629]EESIYIHNI2.K	ENST00000262139.9_1_17-66417916-66453562--|GN=WIPI1;ENST00000288828.8_1_7-5229984-5270575-+|GN=WIPI2;ENST00000288828.8_1_7-5230050-5270575-+|GN=WIPI2;ENST00000382384.6_1_7-5229984-5270575-+|GN=WIPI2;ENST00000382384.6_1_7-5230050-5270575-+|GN=WIPI2;ENST00000401525.7_1_7-5229984-5270575-+|GN=WIPI2;ENST00000401525.7_1_7-5230050-5270575-+|GN=WIPI2;ENST00000404704.7_1_7-5229984-5270575-+|GN=WIPI2;ENST00000404704.7_1_7-5230050-5270575-+|GN=WIPI2;ENST00000465102.5_1_7-5254197-5262304-+|GN=WIPI2;ENST00000466014.5_1_7-5232953-5270575-+|GN=WIPI2;ENST00000475309.5_1_7-5254056-5256899-+|GN=WIPI2;ENST00000484262.1_1_7-5254056-5270575-+|GN=WIPI2;ENST00000484262.1_1_7-5254131-5270575-+|GN=WIPI2;ENST00000546360.5_2_17-66417916-66453609--|GN=WIPI1;ENST00000586815.1_1_17-66429656-66453562--|GN=WIPI1;ENST00000589316.5_1_17-66423364-66453562--|GN=WIPI1;ENST00000589459.5_1_17-66423364-66453609--|GN=WIPI1;WIPI1_HUMAN|Q5MNZ9;WIPI1_HUMAN|Q5MNZ9-2;WIPI2_HUMAN|Q9Y4P8;WIPI2_HUMAN|Q9Y4P8-2;WIPI2_HUMAN|Q9Y4P8-3;WIPI2_HUMAN|Q9Y4P8-4;WIPI2_HUMAN|Q9Y4P8-5;WIPI2_HUMAN|Q9Y4P8-6;	Target	Fail	Spectral Similarity	0.3633
AL20210812_SR_ERV_VT_EG__IFN_TMT10_Fxn00.15098.15098.2_2	AL20210812_SR_ERV_VT_EG__IFN_TMT10_Fxn00	EESIYIHNI	2	Prosit	1	15098	-1.16287	0.521613	0.967549	L.n[229.1629]EESIYIHNI2.K	ENST00000262139.9_1_17-66417916-66453562--|GN=WIPI1;ENST00000288828.8_1_7-5229984-5270575-+|GN=WIPI2;ENST00000288828.8_1_7-5230050-5270575-+|GN=WIPI2;ENST00000382384.6_1_7-5229984-5270575-+|GN=WIPI2;ENST00000382384.6_1_7-5230050-5270575-+|GN=WIPI2;ENST00000401525.7_1_7-5229984-5270575-+|GN=WIPI2;ENST00000401525.7_1_7-5230050-5270575-+|GN=WIPI2;ENST00000404704.7_1_7-5229984-5270575-+|GN=WIPI2;ENST00000404704.7_1_7-5230050-5270575-+|GN=WIPI2;ENST00000465102.5_1_7-5254197-5262304-+|GN=WIPI2;ENST00000466014.5_1_7-5232953-5270575-+|GN=WIPI2;ENST00000475309.5_1_7-5254056-5256899-+|GN=WIPI2;ENST00000484262.1_1_7-5254056-5270575-+|GN=WIPI2;ENST00000484262.1_1_7-5254131-5270575-+|GN=WIPI2;ENST00000546360.5_2_17-66417916-66453609--|GN=WIPI1;ENST00000586815.1_1_17-66429656-66453562--|GN=WIPI1;ENST00000589316.5_1_17-66423364-66453562--|GN=WIPI1;ENST00000589459.5_1_17-66423364-66453609--|GN=WIPI1;WIPI1_HUMAN|Q5MNZ9;WIPI1_HUMAN|Q5MNZ9-2;WIPI2_HUMAN|Q9Y4P8;WIPI2_HUMAN|Q9Y4P8-2;WIPI2_HUMAN|Q9Y4P8-3;WIPI2_HUMAN|Q9Y4P8-4;WIPI2_HUMAN|Q9Y4P8-5;WIPI2_HUMAN|Q9Y4P8-6;	Target	Fail	Delta RT	0.445559
AL20210812_SR_ERV_VT_EG__IFN_TMT10_Fxn00.15101.15101.2_1	AL20210812_SR_ERV_VT_EG__IFN_TMT10_Fxn00	GEGETVQHF	1	Prosit	1	15101	0.306391	0.000206422	0.0143765	A.n[229.1629]GEGETVQHF2.P	ENST00000426744.5_1_8-81398697-81431760-+|GN=ZBTB10;ENST00000426744.5_1_8-81399045-81431760-+|GN=ZBTB10;ENST00000430430.5_1_8-81398697-81431760-+|GN=ZBTB10;ENST00000430430.5_1_8-81399045-81431760-+|GN=ZBTB10;ZBT10_HUMAN|Q96DT7;ZBT10_HUMAN|Q96DT7-2;ZBT10_HUMAN|Q96DT7-3;	Target	Pass	Spectral Similarity	0.9819
AL20210812_SR_ERV_VT_EG__IFN_TMT10_Fxn00.15101.15101.2_1	AL20210812_SR_ERV_VT_EG__IFN_TMT10_Fxn00	GEGETVQHF	1	Prosit	1	15101	0.306391	0.000206422	0.0143765	A.n[229.1629]GEGETVQHF2.P	ENST00000426744.5_1_8-81398697-81431760-+|GN=ZBTB10;ENST00000426744.5_1_8-81399045-81431760-+|GN=ZBTB10;ENST00000430430.5_1_8-81398697-81431760-+|GN=ZBTB10;ENST00000430430.5_1_8-81399045-81431760-+|GN=ZBTB10;ZBT10_HUMAN|Q96DT7;ZBT10_HUMAN|Q96DT7-2;ZBT10_HUMAN|Q96DT7-3;	Target	Pass	Delta RT	0.369031
AL20210812_SR_ERV_VT_EG__IFN_TMT10_Fxn00.15103.15103.2_2	AL20210812_SR_ERV_VT_EG__IFN_TMT10_Fxn00	FYMEVAY	2	Prosit	1	15103	-0.825532	0.403811	0.967549	E.n[229.1629]FYMEVAY2.R	ENST00000337386.9_2_2-191514082-191514651-+|GN=NAB1;	Target	Fail	Spectral Similarity	0.7694
AL20210812_SR_ERV_VT_EG__IFN_TMT10_Fxn00.15103.15103.2_2	AL20210812_SR_ERV_VT_EG__IFN_TMT10_Fxn00	FYMEVAY	2	Prosit	1	15103	-0.825532	0.403811	0.967549	E.n[229.1629]FYMEVAY2.R	ENST00000337386.9_2_2-191514082-191514651-+|GN=NAB1;	Target	Fail	Delta RT	0.532324
AL20210812_SR_ERV_VT_EG__IFN_TMT10_Fxn00.15104.15104.2_1	AL20210812_SR_ERV_VT_EG__IFN_TMT10_Fxn00	SVDSAQEV	1	Prosit	1	15104	0.206901	0.000943556	0.0363276	L.n[229.1629]SVDSAQEV2.K	ENST00000355540.7_1_7-98478773-98609975-+|GN=TRRAP;ENST00000359863.8_1_7-98478773-98609975-+|GN=TRRAP;ENST00000456197.1_2_7-98498307-98609975-+|GN=TRRAP;ENST00000628380.2_1_7-98478773-98609978-+|GN=TRRAP;TRRAP_HUMAN|Q9Y4A5;TRRAP_HUMAN|Q9Y4A5-2;	Target	Pass	Spectral Similarity	0.9599
AL20210812_SR_ERV_VT_EG__IFN_TMT10_Fxn00.15104.15104.2_1	AL20210812_SR_ERV_VT_EG__IFN_TMT10_Fxn00	SVDSAQEV	1	Prosit	1	15104	0.206901	0.000943556	0.0363276	L.n[229.1629]SVDSAQEV2.K	ENST00000355540.7_1_7-98478773-98609975-+|GN=TRRAP;ENST00000359863.8_1_7-98478773-98609975-+|GN=TRRAP;ENST00000456197.1_2_7-98498307-98609975-+|GN=TRRAP;ENST00000628380.2_1_7-98478773-98609978-+|GN=TRRAP;TRRAP_HUMAN|Q9Y4A5;TRRAP_HUMAN|Q9Y4A5-2;	Target	Pass	Delta RT	0.359883
AL20210812_SR_ERV_VT_EG__IFN_TMT10_Fxn00.15105.15105.2_2	AL20210812_SR_ERV_VT_EG__IFN_TMT10_Fxn00	EPRPNEECL	2	Prosit	1	15105	-0.16835	0.0558684	0.540748	R.n[229.1629]EPRPNEEC[57.0215]L2.Q	ENST00000287936.8_1_5-74633079-74656167-+|GN=HMGCR;ENST00000343975.9_1_5-74633079-74656164-+|GN=HMGCR;ENST00000343975.9_1_5-74638430-74656164-+|GN=HMGCR;ENST00000511206.5_1_5-74632405-74656164-+|GN=HMGCR;ENST00000511206.5_1_5-74638430-74656164-+|GN=HMGCR;HMDH_HUMAN|P04035;HMDH_HUMAN|P04035-2;HMDH_HUMAN|P04035-3;	Target	Fail	Spectral Similarity	0.8928
AL20210812_SR_ERV_VT_EG__IFN_TMT10_Fxn00.15105.15105.2_2	AL20210812_SR_ERV_VT_EG__IFN_TMT10_Fxn00	EPRPNEECL	2	Prosit	1	15105	-0.16835	0.0558684	0.540748	R.n[229.1629]EPRPNEEC[57.0215]L2.Q	ENST00000287936.8_1_5-74633079-74656167-+|GN=HMGCR;ENST00000343975.9_1_5-74633079-74656164-+|GN=HMGCR;ENST00000343975.9_1_5-74638430-74656164-+|GN=HMGCR;ENST00000511206.5_1_5-74632405-74656164-+|GN=HMGCR;ENST00000511206.5_1_5-74638430-74656164-+|GN=HMGCR;HMDH_HUMAN|P04035;HMDH_HUMAN|P04035-2;HMDH_HUMAN|P04035-3;	Target	Fail	Delta RT	0.360402
AL20210812_SR_ERV_VT_EG__IFN_TMT10_Fxn00.15106.15106.2_1	AL20210812_SR_ERV_VT_EG__IFN_TMT10_Fxn00	AGAYGSVAYAL	1	Prosit	1	15106	-1.48794	0.588111	0.967549	D.n[229.1629]AGAYGSVAYAL2.F	ENST00000231134.7_2_5-140515016-140517404-+|GN=PCDHB5;PCDB5_HUMAN|Q9Y5E4;	Target	Fail	Spectral Similarity	0.0782
AL20210812_SR_ERV_VT_EG__IFN_TMT10_Fxn00.15106.15106.2_1	AL20210812_SR_ERV_VT_EG__IFN_TMT10_Fxn00	AGAYGSVAYAL	1	Prosit	1	15106	-1.48794	0.588111	0.967549	D.n[229.1629]AGAYGSVAYAL2.F	ENST00000231134.7_2_5-140515016-140517404-+|GN=PCDHB5;PCDB5_HUMAN|Q9Y5E4;	Target	Fail	Delta RT	0.492166
AL20210812_SR_ERV_VT_EG__IFN_TMT10_Fxn00.15109.15109.2_1	AL20210812_SR_ERV_VT_EG__IFN_TMT10_Fxn00	GAAHCGP	1	Prosit	1	15109	-0.987655	0.477866	0.967549	D.n[229.1629]GAAHC[57.0215]GP2.Q	KCP_HUMAN|Q6ZWJ8;KCP_HUMAN|Q6ZWJ8-4;	Target	Fail	Spectral Similarity	0.3404
AL20210812_SR_ERV_VT_EG__IFN_TMT10_Fxn00.15109.15109.2_1	AL20210812_SR_ERV_VT_EG__IFN_TMT10_Fxn00	GAAHCGP	1	Prosit	1	15109	-0.987655	0.477866	0.967549	D.n[229.1629]GAAHC[57.0215]GP2.Q	KCP_HUMAN|Q6ZWJ8;KCP_HUMAN|Q6ZWJ8-4;	Target	Fail	Delta RT	0.290065
AL20210812_SR_ERV_VT_EG__IFN_TMT10_Fxn00.15109.15109.2_2	AL20210812_SR_ERV_VT_EG__IFN_TMT10_Fxn00	GAHACGP	2	Prosit	1	15109	-1.3455	0.56409	0.967549	P.n[229.1629]GAHAC[57.0215]GP2.C	ENST00000371600.7_1_9-139934226-139937871--|GN=NPDC1;ENST00000371600.7_1_9-139934226-139938192--|GN=NPDC1;ENST00000371601.4_1_9-139934226-139940441--|GN=NPDC1;ENST00000488145.1_1_9-139935475-139940441--|GN=NPDC1;NPDC1_HUMAN|Q9NQX5;	Target	Fail	Spectral Similarity	0.3196
AL20210812_SR_ERV_VT_EG__IFN_TMT10_Fxn00.15109.15109.2_2	AL20210812_SR_ERV_VT_EG__IFN_TMT10_Fxn00	GAHACGP	2	Prosit	1	15109	-1.3455	0.56409	0.967549	P.n[229.1629]GAHAC[57.0215]GP2.C	ENST00000371600.7_1_9-139934226-139937871--|GN=NPDC1;ENST00000371600.7_1_9-139934226-139938192--|GN=NPDC1;ENST00000371601.4_1_9-139934226-139940441--|GN=NPDC1;ENST00000488145.1_1_9-139935475-139940441--|GN=NPDC1;NPDC1_HUMAN|Q9NQX5;	Target	Fail	Delta RT	0.295668
AL20210812_SR_ERV_VT_EG__IFN_TMT10_Fxn00.15113.15113.2_1	AL20210812_SR_ERV_VT_EG__IFN_TMT10_Fxn00	GSDTESL	1	Prosit	1	15113	-0.484631	0.215407	0.96393	G.n[229.1629]GSDTESL2.Y	CAC1S_HUMAN|Q13698;	Target	Fail	Spectral Similarity	0.6942
AL20210812_SR_ERV_VT_EG__IFN_TMT10_Fxn00.15113.15113.2_1	AL20210812_SR_ERV_VT_EG__IFN_TMT10_Fxn00	GSDTESL	1	Prosit	1	15113	-0.484631	0.215407	0.96393	G.n[229.1629]GSDTESL2.Y	CAC1S_HUMAN|Q13698;	Target	Fail	Delta RT	0.368549
AL20210812_SR_ERV_VT_EG__IFN_TMT10_Fxn00.15113.15113.2_2	AL20210812_SR_ERV_VT_EG__IFN_TMT10_Fxn00	SGDETSL	2	Prosit	1	15113	-0.740746	0.354606	0.967549	T.n[229.1629]SGDETSL2.G	CELR3_HUMAN|Q9NYQ7;CELR3_HUMAN|Q9NYQ7-2;ENST00000164024.4_1_3-48675640-48700067--|GN=CELSR3;ENST00000164024.4_1_3-48675640-48700277--|GN=CELSR3;ENST00000461362.5_1_3-48675640-48681145--|GN=CELSR3;ENST00000498057.1_1_3-48678700-48679554--|GN=CELSR3;	Target	Fail	Spectral Similarity	0.6776
AL20210812_SR_ERV_VT_EG__IFN_TMT10_Fxn00.15113.15113.2_2	AL20210812_SR_ERV_VT_EG__IFN_TMT10_Fxn00	SGDETSL	2	Prosit	1	15113	-0.740746	0.354606	0.967549	T.n[229.1629]SGDETSL2.G	CELR3_HUMAN|Q9NYQ7;CELR3_HUMAN|Q9NYQ7-2;ENST00000164024.4_1_3-48675640-48700067--|GN=CELSR3;ENST00000164024.4_1_3-48675640-48700277--|GN=CELSR3;ENST00000461362.5_1_3-48675640-48681145--|GN=CELSR3;ENST00000498057.1_1_3-48678700-48679554--|GN=CELSR3;	Target	Fail	Delta RT	0.370148
AL20210812_SR_ERV_VT_EG__IFN_TMT10_Fxn00.15114.15114.2_1	AL20210812_SR_ERV_VT_EG__IFN_TMT10_Fxn00	GFMTRVA	1	Prosit	1	15114	-1.68901	0.603427	0.967549	F.n[229.1629]GFMTRVA2.L	ENST00000299299.3_1_10-72643709-72648290--|GN=PCBD1;ENST00000299299.3_1_10-72643709-72648407--|GN=PCBD1;ENST00000493228.1_1_10-72643709-72647885--|GN=PCBD1;ENST00000493961.5_1_10-72642146-72645644--|GN=PCBD1;PHS_HUMAN|P61457;	Target	Fail	Spectral Similarity	0
AL20210812_SR_ERV_VT_EG__IFN_TMT10_Fxn00.15114.15114.2_1	AL20210812_SR_ERV_VT_EG__IFN_TMT10_Fxn00	GFMTRVA	1	Prosit	1	15114	-1.68901	0.603427	0.967549	F.n[229.1629]GFMTRVA2.L	ENST00000299299.3_1_10-72643709-72648290--|GN=PCBD1;ENST00000299299.3_1_10-72643709-72648407--|GN=PCBD1;ENST00000493228.1_1_10-72643709-72647885--|GN=PCBD1;ENST00000493961.5_1_10-72642146-72645644--|GN=PCBD1;PHS_HUMAN|P61457;	Target	Fail	Delta RT	0.411703
AL20210812_SR_ERV_VT_EG__IFN_TMT10_Fxn00.15114.15114.2_2	AL20210812_SR_ERV_VT_EG__IFN_TMT10_Fxn00	GFMRATV	2	Prosit	1	15114	-1.92336	0.612291	0.967549	L.n[229.1629]GFMRATV2.K	ENST00000257700.6_1_7-105172645-105207755-+|GN=RINT1;ENST00000257700.6_1_7-105172762-105207755-+|GN=RINT1;ENST00000497979.5_1_7-105177020-105207755-+|GN=RINT1;RINT1_HUMAN|Q6NUQ1;	Target	Fail	Spectral Similarity	0
AL20210812_SR_ERV_VT_EG__IFN_TMT10_Fxn00.15114.15114.2_2	AL20210812_SR_ERV_VT_EG__IFN_TMT10_Fxn00	GFMRATV	2	Prosit	1	15114	-1.92336	0.612291	0.967549	L.n[229.1629]GFMRATV2.K	ENST00000257700.6_1_7-105172645-105207755-+|GN=RINT1;ENST00000257700.6_1_7-105172762-105207755-+|GN=RINT1;ENST00000497979.5_1_7-105177020-105207755-+|GN=RINT1;RINT1_HUMAN|Q6NUQ1;	Target	Fail	Delta RT	0.417708
AL20210812_SR_ERV_VT_EG__IFN_TMT10_Fxn00.15125.15125.2_1	AL20210812_SR_ERV_VT_EG__IFN_TMT10_Fxn00	GEGETVQHF	1	Prosit	1	15125	0.298631	0.000206422	0.0154675	A.n[229.1629]GEGETVQHF2.P	ENST00000426744.5_1_8-81398697-81431760-+|GN=ZBTB10;ENST00000426744.5_1_8-81399045-81431760-+|GN=ZBTB10;ENST00000430430.5_1_8-81398697-81431760-+|GN=ZBTB10;ENST00000430430.5_1_8-81399045-81431760-+|GN=ZBTB10;ZBT10_HUMAN|Q96DT7;ZBT10_HUMAN|Q96DT7-2;ZBT10_HUMAN|Q96DT7-3;	Target	Pass	Spectral Similarity	0.9801
AL20210812_SR_ERV_VT_EG__IFN_TMT10_Fxn00.15125.15125.2_1	AL20210812_SR_ERV_VT_EG__IFN_TMT10_Fxn00	GEGETVQHF	1	Prosit	1	15125	0.298631	0.000206422	0.0154675	A.n[229.1629]GEGETVQHF2.P	ENST00000426744.5_1_8-81398697-81431760-+|GN=ZBTB10;ENST00000426744.5_1_8-81399045-81431760-+|GN=ZBTB10;ENST00000430430.5_1_8-81398697-81431760-+|GN=ZBTB10;ENST00000430430.5_1_8-81399045-81431760-+|GN=ZBTB10;ZBT10_HUMAN|Q96DT7;ZBT10_HUMAN|Q96DT7-2;ZBT10_HUMAN|Q96DT7-3;	Target	Pass	Delta RT	0.368411
AL20210812_SR_ERV_VT_EG__IFN_TMT10_Fxn00.15128.15128.2_1	AL20210812_SR_ERV_VT_EG__IFN_TMT10_Fxn00	QSSSSSSVPG	1	Prosit	1	15128	-0.491749	0.219357	0.965137	S.n[229.1629]QSSSSSSVPG2.E	CLMN_HUMAN|Q96JQ2;ENST00000298912.8_1_14-95657903-95786129--|GN=CLMN;ENST00000556454.1_1_14-95660863-95677170--|GN=CLMN;	Target	Fail	Spectral Similarity	0.7198
AL20210812_SR_ERV_VT_EG__IFN_TMT10_Fxn00.15128.15128.2_1	AL20210812_SR_ERV_VT_EG__IFN_TMT10_Fxn00	QSSSSSSVPG	1	Prosit	1	15128	-0.491749	0.219357	0.965137	S.n[229.1629]QSSSSSSVPG2.E	CLMN_HUMAN|Q96JQ2;ENST00000298912.8_1_14-95657903-95786129--|GN=CLMN;ENST00000556454.1_1_14-95660863-95677170--|GN=CLMN;	Target	Fail	Delta RT	0.316134
AL20210812_SR_ERV_VT_EG__IFN_TMT10_Fxn00.15142.15142.2_1	AL20210812_SR_ERV_VT_EG__IFN_TMT10_Fxn00	EEAITTNEVI	1	Prosit	1	15142	-0.883186	0.430977	0.967549	K.n[229.1629]EEAITTNEVI2.N	ENST00000311694.7_1_12-112687934-112711582--|GN=HECTD4;ENST00000377560.9_1_12-112600193-112819932--|GN=HECTD4;ENST00000377560.9_1_12-112600193-112820202--|GN=HECTD4;ENST00000550722.5_1_12-112600193-112757291--|GN=HECTD4;ENST00000550722.5_1_12-112600193-112819866--|GN=HECTD4;HECD4_HUMAN|Q9Y4D8;HECD4_HUMAN|Q9Y4D8-2;HECD4_HUMAN|Q9Y4D8-3;HECD4_HUMAN|Q9Y4D8-4;HECD4_HUMAN|Q9Y4D8-5;	Target	Fail	Spectral Similarity	0.4162
AL20210812_SR_ERV_VT_EG__IFN_TMT10_Fxn00.15142.15142.2_1	AL20210812_SR_ERV_VT_EG__IFN_TMT10_Fxn00	EEAITTNEVI	1	Prosit	1	15142	-0.883186	0.430977	0.967549	K.n[229.1629]EEAITTNEVI2.N	ENST00000311694.7_1_12-112687934-112711582--|GN=HECTD4;ENST00000377560.9_1_12-112600193-112819932--|GN=HECTD4;ENST00000377560.9_1_12-112600193-112820202--|GN=HECTD4;ENST00000550722.5_1_12-112600193-112757291--|GN=HECTD4;ENST00000550722.5_1_12-112600193-112819866--|GN=HECTD4;HECD4_HUMAN|Q9Y4D8;HECD4_HUMAN|Q9Y4D8-2;HECD4_HUMAN|Q9Y4D8-3;HECD4_HUMAN|Q9Y4D8-4;HECD4_HUMAN|Q9Y4D8-5;	Target	Fail	Delta RT	0.4599
AL20210812_SR_ERV_VT_EG__IFN_TMT10_Fxn00.15147.15147.2_1	AL20210812_SR_ERV_VT_EG__IFN_TMT10_Fxn00	GEGETVQHF	1	Prosit	1	15147	0.318387	0.000206422	0.0128368	A.n[229.1629]GEGETVQHF2.P	ENST00000426744.5_1_8-81398697-81431760-+|GN=ZBTB10;ENST00000426744.5_1_8-81399045-81431760-+|GN=ZBTB10;ENST00000430430.5_1_8-81398697-81431760-+|GN=ZBTB10;ENST00000430430.5_1_8-81399045-81431760-+|GN=ZBTB10;ZBT10_HUMAN|Q96DT7;ZBT10_HUMAN|Q96DT7-2;ZBT10_HUMAN|Q96DT7-3;	Target	Pass	Spectral Similarity	0.9749
AL20210812_SR_ERV_VT_EG__IFN_TMT10_Fxn00.15147.15147.2_1	AL20210812_SR_ERV_VT_EG__IFN_TMT10_Fxn00	GEGETVQHF	1	Prosit	1	15147	0.318387	0.000206422	0.0128368	A.n[229.1629]GEGETVQHF2.P	ENST00000426744.5_1_8-81398697-81431760-+|GN=ZBTB10;ENST00000426744.5_1_8-81399045-81431760-+|GN=ZBTB10;ENST00000430430.5_1_8-81398697-81431760-+|GN=ZBTB10;ENST00000430430.5_1_8-81399045-81431760-+|GN=ZBTB10;ZBT10_HUMAN|Q96DT7;ZBT10_HUMAN|Q96DT7-2;ZBT10_HUMAN|Q96DT7-3;	Target	Pass	Delta RT	0.367824
AL20210812_SR_ERV_VT_EG__IFN_TMT10_Fxn00.15147.15147.2_2	AL20210812_SR_ERV_VT_EG__IFN_TMT10_Fxn00	ADGEGGERRG	2	Prosit	1	15147	-0.940581	0.459848	0.967549	H.n[229.1629]ADGEGGERRG2.A	ENST00000332438.4_1_17-40831559-40832345--|GN=CCR10;	Target	Fail	Spectral Similarity	0.4472
AL20210812_SR_ERV_VT_EG__IFN_TMT10_Fxn00.15147.15147.2_2	AL20210812_SR_ERV_VT_EG__IFN_TMT10_Fxn00	ADGEGGERRG	2	Prosit	1	15147	-0.940581	0.459848	0.967549	H.n[229.1629]ADGEGGERRG2.A	ENST00000332438.4_1_17-40831559-40832345--|GN=CCR10;	Target	Fail	Delta RT	0.278936
AL20210812_SR_ERV_VT_EG__IFN_TMT10_Fxn00.15150.15150.2_1	AL20210812_SR_ERV_VT_EG__IFN_TMT10_Fxn00	FDGHGNL	1	Prosit	1	15150	-1.5207	0.589193	0.967549	K.n[229.1629]FDGHGNL2.V	ENST00000294485.5_1_1-11781648-11781741-+|GN=DRAXIN;	Target	Fail	Spectral Similarity	0.0591
AL20210812_SR_ERV_VT_EG__IFN_TMT10_Fxn00.15150.15150.2_1	AL20210812_SR_ERV_VT_EG__IFN_TMT10_Fxn00	FDGHGNL	1	Prosit	1	15150	-1.5207	0.589193	0.967549	K.n[229.1629]FDGHGNL2.V	ENST00000294485.5_1_1-11781648-11781741-+|GN=DRAXIN;	Target	Fail	Delta RT	0.393536
AL20210812_SR_ERV_VT_EG__IFN_TMT10_Fxn00.15150.15150.2_2	AL20210812_SR_ERV_VT_EG__IFN_TMT10_Fxn00	ACAPNNL	2	Prosit	1	15150	-1.49629	0.588312	0.967549	I.n[229.1629]AC[57.0215]APNNL2.S	ENST00000396048.6_1_3-44771160-44775771-+|GN=ZNF501;ENST00000484233.1_1_3-44771465-44773624-+|GN=ZNF501;ENST00000486486.1_1_3-44772979-44773213-+|GN=ZNF501;ENST00000620116.4_1_3-44771465-44775771-+|GN=ZNF501;	Target	Fail	Spectral Similarity	0.1709
AL20210812_SR_ERV_VT_EG__IFN_TMT10_Fxn00.15150.15150.2_2	AL20210812_SR_ERV_VT_EG__IFN_TMT10_Fxn00	ACAPNNL	2	Prosit	1	15150	-1.49629	0.588312	0.967549	I.n[229.1629]AC[57.0215]APNNL2.S	ENST00000396048.6_1_3-44771160-44775771-+|GN=ZNF501;ENST00000484233.1_1_3-44771465-44773624-+|GN=ZNF501;ENST00000486486.1_1_3-44772979-44773213-+|GN=ZNF501;ENST00000620116.4_1_3-44771465-44775771-+|GN=ZNF501;	Target	Fail	Delta RT	0.373962
AL20210812_SR_ERV_VT_EG__IFN_TMT10_Fxn00.15153.15153.2_1	AL20210812_SR_ERV_VT_EG__IFN_TMT10_Fxn00	ASFPHLEEL	1	Prosit	1	15153	-1.00146	0.480632	0.967549	F.n[229.1629]ASFPHLEEL2.E	ENST00000355300.6_1_15-77906388-77924657--|GN=LINGO1;ENST00000355300.6_1_15-77906388-77924786--|GN=LINGO1;ENST00000561030.5_1_15-77906388-77983062--|GN=LINGO1;LIGO1_HUMAN|Q96FE5;LIGO1_HUMAN|Q96FE5-2;	Target	Fail	Spectral Similarity	0.3369
AL20210812_SR_ERV_VT_EG__IFN_TMT10_Fxn00.15153.15153.2_1	AL20210812_SR_ERV_VT_EG__IFN_TMT10_Fxn00	ASFPHLEEL	1	Prosit	1	15153	-1.00146	0.480632	0.967549	F.n[229.1629]ASFPHLEEL2.E	ENST00000355300.6_1_15-77906388-77924657--|GN=LINGO1;ENST00000355300.6_1_15-77906388-77924786--|GN=LINGO1;ENST00000561030.5_1_15-77906388-77983062--|GN=LINGO1;LIGO1_HUMAN|Q96FE5;LIGO1_HUMAN|Q96FE5-2;	Target	Fail	Delta RT	0.489477
AL20210812_SR_ERV_VT_EG__IFN_TMT10_Fxn00.15156.15156.2_1	AL20210812_SR_ERV_VT_EG__IFN_TMT10_Fxn00	TAEESLSAGP	1	Prosit	1	15156	-0.799601	0.390024	0.967549	H.n[229.1629]TAEESLSAGP2.A	DMXL1_HUMAN|Q9Y485;ENST00000311085.8_2_5-118407264-118582911-+|GN=DMXL1;ENST00000539542.5_2_5-118407264-118582914-+|GN=DMXL1;	Target	Fail	Spectral Similarity	0.5178
AL20210812_SR_ERV_VT_EG__IFN_TMT10_Fxn00.15156.15156.2_1	AL20210812_SR_ERV_VT_EG__IFN_TMT10_Fxn00	TAEESLSAGP	1	Prosit	1	15156	-0.799601	0.390024	0.967549	H.n[229.1629]TAEESLSAGP2.A	DMXL1_HUMAN|Q9Y485;ENST00000311085.8_2_5-118407264-118582911-+|GN=DMXL1;ENST00000539542.5_2_5-118407264-118582914-+|GN=DMXL1;	Target	Fail	Delta RT	0.380884
AL20210812_SR_ERV_VT_EG__IFN_TMT10_Fxn00.15156.15156.2_2	AL20210812_SR_ERV_VT_EG__IFN_TMT10_Fxn00	TVSRGCGAGP	2	Prosit	1	15156	-1.08717	0.503929	0.967549	A.n[229.1629]TVSRGC[57.0215]GAGP2.G	ENST00000373084.8_1_9-130712821-130712983--|GN=FAM102A;	Target	Fail	Spectral Similarity	0.4029
AL20210812_SR_ERV_VT_EG__IFN_TMT10_Fxn00.15156.15156.2_2	AL20210812_SR_ERV_VT_EG__IFN_TMT10_Fxn00	TVSRGCGAGP	2	Prosit	1	15156	-1.08717	0.503929	0.967549	A.n[229.1629]TVSRGC[57.0215]GAGP2.G	ENST00000373084.8_1_9-130712821-130712983--|GN=FAM102A;	Target	Fail	Delta RT	0.30497
AL20210812_SR_ERV_VT_EG__IFN_TMT10_Fxn00.15160.15160.2_1	AL20210812_SR_ERV_VT_EG__IFN_TMT10_Fxn00	TTTGESPAP	1	Prosit	1	15160	-0.972371	0.47316	0.967549	A.n[229.1629]TTTGESPAP2.V	ENST00000581707.1_1_17-17717927-17718644--|GN=SREBF1;	Target	Fail	Spectral Similarity	0.2459
AL20210812_SR_ERV_VT_EG__IFN_TMT10_Fxn00.15160.15160.2_1	AL20210812_SR_ERV_VT_EG__IFN_TMT10_Fxn00	TTTGESPAP	1	Prosit	1	15160	-0.972371	0.47316	0.967549	A.n[229.1629]TTTGESPAP2.V	ENST00000581707.1_1_17-17717927-17718644--|GN=SREBF1;	Target	Fail	Delta RT	0.333906
AL20210812_SR_ERV_VT_EG__IFN_TMT10_Fxn00.15165.15165.2_1	AL20210812_SR_ERV_VT_EG__IFN_TMT10_Fxn00	EETREVQNL	1	Prosit	1	15165	0.606472	0.000206422	0.000824692	L.n[229.1629]EETREVQNL2.R	ENST00000372447.7_1_9-132590442-132597500--|GN=C9orf78;ENST00000372447.7_1_9-132590442-132597551--|GN=C9orf78;ENST00000461349.5_1_9-132593183-132597524--|GN=C9orf78;TLS1_HUMAN|Q9NZ63;	Target	Pass	Spectral Similarity	0.9599
AL20210812_SR_ERV_VT_EG__IFN_TMT10_Fxn00.15165.15165.2_1	AL20210812_SR_ERV_VT_EG__IFN_TMT10_Fxn00	EETREVQNL	1	Prosit	1	15165	0.606472	0.000206422	0.000824692	L.n[229.1629]EETREVQNL2.R	ENST00000372447.7_1_9-132590442-132597500--|GN=C9orf78;ENST00000372447.7_1_9-132590442-132597551--|GN=C9orf78;ENST00000461349.5_1_9-132593183-132597524--|GN=C9orf78;TLS1_HUMAN|Q9NZ63;	Target	Pass	Delta RT	0.364197
AL20210812_SR_ERV_VT_EG__IFN_TMT10_Fxn00.15168.15168.2_1	AL20210812_SR_ERV_VT_EG__IFN_TMT10_Fxn00	SGVAGGDM	1	Prosit	1	15168	-1.22207	0.539601	0.967549	T.n[229.1629]SGVAGGDM[15.9949]2.E	ENST00000529681.5_1_11-1244314-1282835-+|GN=MUC5B;ENST00000529681.5_1_11-1244353-1282835-+|GN=MUC5B;MUC5B_HUMAN|Q9HC84;	Target	Fail	Spectral Similarity	0
AL20210812_SR_ERV_VT_EG__IFN_TMT10_Fxn00.15168.15168.2_1	AL20210812_SR_ERV_VT_EG__IFN_TMT10_Fxn00	SGVAGGDM	1	Prosit	1	15168	-1.22207	0.539601	0.967549	T.n[229.1629]SGVAGGDM[15.9949]2.E	ENST00000529681.5_1_11-1244314-1282835-+|GN=MUC5B;ENST00000529681.5_1_11-1244353-1282835-+|GN=MUC5B;MUC5B_HUMAN|Q9HC84;	Target	Fail	Delta RT	0.311857
AL20210812_SR_ERV_VT_EG__IFN_TMT10_Fxn00.15168.15168.2_2	AL20210812_SR_ERV_VT_EG__IFN_TMT10_Fxn00	AASAAGDM	2	Prosit	1	15168	-1.17219	0.523339	0.967549	P.n[229.1629]AASAAGDM[15.9949]2.S	ENST00000579692.1_1_17-29335655-29349061-+|GN=RP11-848P1.9;ENST00000580190.5_1_17-29335655-29372465-+|GN=RP11-848P1.9;	Target	Fail	Spectral Similarity	0.2091
AL20210812_SR_ERV_VT_EG__IFN_TMT10_Fxn00.15168.15168.2_2	AL20210812_SR_ERV_VT_EG__IFN_TMT10_Fxn00	AASAAGDM	2	Prosit	1	15168	-1.17219	0.523339	0.967549	P.n[229.1629]AASAAGDM[15.9949]2.S	ENST00000579692.1_1_17-29335655-29349061-+|GN=RP11-848P1.9;ENST00000580190.5_1_17-29335655-29372465-+|GN=RP11-848P1.9;	Target	Fail	Delta RT	0.29636
AL20210812_SR_ERV_VT_EG__IFN_TMT10_Fxn00.15171.15171.2_1	AL20210812_SR_ERV_VT_EG__IFN_TMT10_Fxn00	GEGETVQHF	1	Prosit	1	15171	0.156148	0.000943556	0.057457	A.n[229.1629]GEGETVQHF2.P	ENST00000426744.5_1_8-81398697-81431760-+|GN=ZBTB10;ENST00000426744.5_1_8-81399045-81431760-+|GN=ZBTB10;ENST00000430430.5_1_8-81398697-81431760-+|GN=ZBTB10;ENST00000430430.5_1_8-81399045-81431760-+|GN=ZBTB10;ZBT10_HUMAN|Q96DT7;ZBT10_HUMAN|Q96DT7-2;ZBT10_HUMAN|Q96DT7-3;	Target	Pass	Spectral Similarity	0.965
AL20210812_SR_ERV_VT_EG__IFN_TMT10_Fxn00.15171.15171.2_1	AL20210812_SR_ERV_VT_EG__IFN_TMT10_Fxn00	GEGETVQHF	1	Prosit	1	15171	0.156148	0.000943556	0.057457	A.n[229.1629]GEGETVQHF2.P	ENST00000426744.5_1_8-81398697-81431760-+|GN=ZBTB10;ENST00000426744.5_1_8-81399045-81431760-+|GN=ZBTB10;ENST00000430430.5_1_8-81398697-81431760-+|GN=ZBTB10;ENST00000430430.5_1_8-81399045-81431760-+|GN=ZBTB10;ZBT10_HUMAN|Q96DT7;ZBT10_HUMAN|Q96DT7-2;ZBT10_HUMAN|Q96DT7-3;	Target	Pass	Delta RT	0.367212
AL20210812_SR_ERV_VT_EG__IFN_TMT10_Fxn00.15171.15171.2_2	AL20210812_SR_ERV_VT_EG__IFN_TMT10_Fxn00	ADGEGGERRG	2	Prosit	1	15171	-0.833723	0.407825	0.967549	H.n[229.1629]ADGEGGERRG2.A	ENST00000332438.4_1_17-40831559-40832345--|GN=CCR10;	Target	Fail	Spectral Similarity	0.4572
AL20210812_SR_ERV_VT_EG__IFN_TMT10_Fxn00.15171.15171.2_2	AL20210812_SR_ERV_VT_EG__IFN_TMT10_Fxn00	ADGEGGERRG	2	Prosit	1	15171	-0.833723	0.407825	0.967549	H.n[229.1629]ADGEGGERRG2.A	ENST00000332438.4_1_17-40831559-40832345--|GN=CCR10;	Target	Fail	Delta RT	0.278325
AL20210812_SR_ERV_VT_EG__IFN_TMT10_Fxn00.15173.15173.3_2	AL20210812_SR_ERV_VT_EG__IFN_TMT10_Fxn00	GMYGSACADT	2	Prosit	1	15173	-1.65339	0.601635	0.967549	G.n[229.1629]GMYGSAC[57.0215]ADT3.N	ENST00000584751.1_2_22-18286340-18293483--|GN=MICAL3;	Target	Fail	Spectral Similarity	0
AL20210812_SR_ERV_VT_EG__IFN_TMT10_Fxn00.15173.15173.3_2	AL20210812_SR_ERV_VT_EG__IFN_TMT10_Fxn00	GMYGSACADT	2	Prosit	1	15173	-1.65339	0.601635	0.967549	G.n[229.1629]GMYGSAC[57.0215]ADT3.N	ENST00000584751.1_2_22-18286340-18293483--|GN=MICAL3;	Target	Fail	Delta RT	0.363944
AL20210812_SR_ERV_VT_EG__IFN_TMT10_Fxn00.15178.15178.2_1	AL20210812_SR_ERV_VT_EG__IFN_TMT10_Fxn00	TAEESLSAGP	1	Prosit	1	15178	-0.709418	0.336731	0.967549	H.n[229.1629]TAEESLSAGP2.A	DMXL1_HUMAN|Q9Y485;ENST00000311085.8_2_5-118407264-118582911-+|GN=DMXL1;ENST00000539542.5_2_5-118407264-118582914-+|GN=DMXL1;	Target	Fail	Spectral Similarity	0.6009
AL20210812_SR_ERV_VT_EG__IFN_TMT10_Fxn00.15178.15178.2_1	AL20210812_SR_ERV_VT_EG__IFN_TMT10_Fxn00	TAEESLSAGP	1	Prosit	1	15178	-0.709418	0.336731	0.967549	H.n[229.1629]TAEESLSAGP2.A	DMXL1_HUMAN|Q9Y485;ENST00000311085.8_2_5-118407264-118582911-+|GN=DMXL1;ENST00000539542.5_2_5-118407264-118582914-+|GN=DMXL1;	Target	Fail	Delta RT	0.380299
AL20210812_SR_ERV_VT_EG__IFN_TMT10_Fxn00.15178.15178.2_2	AL20210812_SR_ERV_VT_EG__IFN_TMT10_Fxn00	TVSRGCGAGP	2	Prosit	1	15178	-1.12709	0.513438	0.967549	A.n[229.1629]TVSRGC[57.0215]GAGP2.G	ENST00000373084.8_1_9-130712821-130712983--|GN=FAM102A;	Target	Fail	Spectral Similarity	0.4318
AL20210812_SR_ERV_VT_EG__IFN_TMT10_Fxn00.15178.15178.2_2	AL20210812_SR_ERV_VT_EG__IFN_TMT10_Fxn00	TVSRGCGAGP	2	Prosit	1	15178	-1.12709	0.513438	0.967549	A.n[229.1629]TVSRGC[57.0215]GAGP2.G	ENST00000373084.8_1_9-130712821-130712983--|GN=FAM102A;	Target	Fail	Delta RT	0.304385
AL20210812_SR_ERV_VT_EG__IFN_TMT10_Fxn00.15180.15180.2_2	AL20210812_SR_ERV_VT_EG__IFN_TMT10_Fxn00	ASVAGGFFSSI	2	Prosit	1	15180	-1.52735	0.58947	0.967549	N.n[229.1629]ASVAGGFFSSI2.F	ENST00000551828.5_1_12-101789420-101801104--|GN=ARL1;	Target	Fail	Spectral Similarity	0.2211
AL20210812_SR_ERV_VT_EG__IFN_TMT10_Fxn00.15180.15180.2_2	AL20210812_SR_ERV_VT_EG__IFN_TMT10_Fxn00	ASVAGGFFSSI	2	Prosit	1	15180	-1.52735	0.58947	0.967549	N.n[229.1629]ASVAGGFFSSI2.F	ENST00000551828.5_1_12-101789420-101801104--|GN=ARL1;	Target	Fail	Delta RT	0.555889
AL20210812_SR_ERV_VT_EG__IFN_TMT10_Fxn00.15186.15186.2_1	AL20210812_SR_ERV_VT_EG__IFN_TMT10_Fxn00	TTTGESPAP	1	Prosit	1	15186	-0.970768	0.472428	0.967549	A.n[229.1629]TTTGESPAP2.V	ENST00000581707.1_1_17-17717927-17718644--|GN=SREBF1;	Target	Fail	Spectral Similarity	0.2347
AL20210812_SR_ERV_VT_EG__IFN_TMT10_Fxn00.15186.15186.2_1	AL20210812_SR_ERV_VT_EG__IFN_TMT10_Fxn00	TTTGESPAP	1	Prosit	1	15186	-0.970768	0.472428	0.967549	A.n[229.1629]TTTGESPAP2.V	ENST00000581707.1_1_17-17717927-17718644--|GN=SREBF1;	Target	Fail	Delta RT	0.333228
AL20210812_SR_ERV_VT_EG__IFN_TMT10_Fxn00.15189.15189.2_1	AL20210812_SR_ERV_VT_EG__IFN_TMT10_Fxn00	EETREVQNL	1	Prosit	1	15189	0.184999	0.000943556	0.0443472	L.n[229.1629]EETREVQNL2.R	ENST00000372447.7_1_9-132590442-132597500--|GN=C9orf78;ENST00000372447.7_1_9-132590442-132597551--|GN=C9orf78;ENST00000461349.5_1_9-132593183-132597524--|GN=C9orf78;TLS1_HUMAN|Q9NZ63;	Target	Pass	Spectral Similarity	0.9405
AL20210812_SR_ERV_VT_EG__IFN_TMT10_Fxn00.15189.15189.2_1	AL20210812_SR_ERV_VT_EG__IFN_TMT10_Fxn00	EETREVQNL	1	Prosit	1	15189	0.184999	0.000943556	0.0443472	L.n[229.1629]EETREVQNL2.R	ENST00000372447.7_1_9-132590442-132597500--|GN=C9orf78;ENST00000372447.7_1_9-132590442-132597551--|GN=C9orf78;ENST00000461349.5_1_9-132593183-132597524--|GN=C9orf78;TLS1_HUMAN|Q9NZ63;	Target	Pass	Delta RT	0.363574
AL20210812_SR_ERV_VT_EG__IFN_TMT10_Fxn00.15196.15196.2_2	AL20210812_SR_ERV_VT_EG__IFN_TMT10_Fxn00	MGPPGFGP	2	Prosit	1	15196	-0.637182	0.291603	0.967549	P.n[229.1629]MGPPGFGP2.P	CO4A5_HUMAN|P29400;CO4A5_HUMAN|P29400-2;ENST00000328300.10_2_X-107683355-107939605-+|GN=COL4A5;ENST00000361603.6_2_X-107683355-107939605-+|GN=COL4A5;ENST00000483338.1_1_X-107826116-107869594-+|GN=COL4A5;	Target	Fail	Spectral Similarity	0.6191
AL20210812_SR_ERV_VT_EG__IFN_TMT10_Fxn00.15196.15196.2_2	AL20210812_SR_ERV_VT_EG__IFN_TMT10_Fxn00	MGPPGFGP	2	Prosit	1	15196	-0.637182	0.291603	0.967549	P.n[229.1629]MGPPGFGP2.P	CO4A5_HUMAN|P29400;CO4A5_HUMAN|P29400-2;ENST00000328300.10_2_X-107683355-107939605-+|GN=COL4A5;ENST00000361603.6_2_X-107683355-107939605-+|GN=COL4A5;ENST00000483338.1_1_X-107826116-107869594-+|GN=COL4A5;	Target	Fail	Delta RT	0.469871
AL20210812_SR_ERV_VT_EG__IFN_TMT10_Fxn00.15201.15201.2_1	AL20210812_SR_ERV_VT_EG__IFN_TMT10_Fxn00	TAEESLSAGP	1	Prosit	1	15201	-0.516072	0.230437	0.967357	H.n[229.1629]TAEESLSAGP2.A	DMXL1_HUMAN|Q9Y485;ENST00000311085.8_2_5-118407264-118582911-+|GN=DMXL1;ENST00000539542.5_2_5-118407264-118582914-+|GN=DMXL1;	Target	Fail	Spectral Similarity	0.5994
AL20210812_SR_ERV_VT_EG__IFN_TMT10_Fxn00.15201.15201.2_1	AL20210812_SR_ERV_VT_EG__IFN_TMT10_Fxn00	TAEESLSAGP	1	Prosit	1	15201	-0.516072	0.230437	0.967357	H.n[229.1629]TAEESLSAGP2.A	DMXL1_HUMAN|Q9Y485;ENST00000311085.8_2_5-118407264-118582911-+|GN=DMXL1;ENST00000539542.5_2_5-118407264-118582914-+|GN=DMXL1;	Target	Fail	Delta RT	0.379723
AL20210812_SR_ERV_VT_EG__IFN_TMT10_Fxn00.15201.15201.2_2	AL20210812_SR_ERV_VT_EG__IFN_TMT10_Fxn00	TVSRGCGAGP	2	Prosit	1	15201	-0.991657	0.47847	0.967549	A.n[229.1629]TVSRGC[57.0215]GAGP2.G	ENST00000373084.8_1_9-130712821-130712983--|GN=FAM102A;	Target	Fail	Spectral Similarity	0.4401
AL20210812_SR_ERV_VT_EG__IFN_TMT10_Fxn00.15201.15201.2_2	AL20210812_SR_ERV_VT_EG__IFN_TMT10_Fxn00	TVSRGCGAGP	2	Prosit	1	15201	-0.991657	0.47847	0.967549	A.n[229.1629]TVSRGC[57.0215]GAGP2.G	ENST00000373084.8_1_9-130712821-130712983--|GN=FAM102A;	Target	Fail	Delta RT	0.303809
AL20210812_SR_ERV_VT_EG__IFN_TMT10_Fxn00.15202.15202.2_1	AL20210812_SR_ERV_VT_EG__IFN_TMT10_Fxn00	ATAGTPHVSTT	1	Prosit	1	15202	-0.753436	0.362721	0.967549	Q.n[229.1629]ATAGTPHVSTT2.A	ENST00000529681.5_1_11-1244314-1282835-+|GN=MUC5B;ENST00000529681.5_1_11-1244353-1282835-+|GN=MUC5B;MUC5B_HUMAN|Q9HC84;	Target	Fail	Spectral Similarity	0.4622
AL20210812_SR_ERV_VT_EG__IFN_TMT10_Fxn00.15202.15202.2_1	AL20210812_SR_ERV_VT_EG__IFN_TMT10_Fxn00	ATAGTPHVSTT	1	Prosit	1	15202	-0.753436	0.362721	0.967549	Q.n[229.1629]ATAGTPHVSTT2.A	ENST00000529681.5_1_11-1244314-1282835-+|GN=MUC5B;ENST00000529681.5_1_11-1244353-1282835-+|GN=MUC5B;MUC5B_HUMAN|Q9HC84;	Target	Fail	Delta RT	0.322274
AL20210812_SR_ERV_VT_EG__IFN_TMT10_Fxn00.15202.15202.2_2	AL20210812_SR_ERV_VT_EG__IFN_TMT10_Fxn00	ANYYASAGLL	2	Prosit	1	15202	-1.21305	0.537701	0.967549	V.n[229.1629]ANYYASAGLL2.K	ENST00000305135.9_1_3-183415641-183528368-+|GN=YEATS2;ENST00000305135.9_1_3-183432950-183528368-+|GN=YEATS2;YETS2_HUMAN|Q9ULM3;	Target	Fail	Spectral Similarity	0.3875
AL20210812_SR_ERV_VT_EG__IFN_TMT10_Fxn00.15202.15202.2_2	AL20210812_SR_ERV_VT_EG__IFN_TMT10_Fxn00	ANYYASAGLL	2	Prosit	1	15202	-1.21305	0.537701	0.967549	V.n[229.1629]ANYYASAGLL2.K	ENST00000305135.9_1_3-183415641-183528368-+|GN=YEATS2;ENST00000305135.9_1_3-183432950-183528368-+|GN=YEATS2;YETS2_HUMAN|Q9ULM3;	Target	Fail	Delta RT	0.497636
AL20210812_SR_ERV_VT_EG__IFN_TMT10_Fxn00.15203.15203.2_1	AL20210812_SR_ERV_VT_EG__IFN_TMT10_Fxn00	TLILGPH	1	Prosit	1	15203	-0.90231	0.440447	0.967549	M.n[229.1629]TLILGPH2.Q	ALPK2_HUMAN|Q86TB3;ENST00000361673.3_1_18-56149057-56279029--|GN=ALPK2;ENST00000361673.3_1_18-56149057-56296002--|GN=ALPK2;ENST00000590662.1_1_18-56246030-56247365--|GN=ALPK2;	Target	Fail	Spectral Similarity	0.5959
AL20210812_SR_ERV_VT_EG__IFN_TMT10_Fxn00.15203.15203.2_1	AL20210812_SR_ERV_VT_EG__IFN_TMT10_Fxn00	TLILGPH	1	Prosit	1	15203	-0.90231	0.440447	0.967549	M.n[229.1629]TLILGPH2.Q	ALPK2_HUMAN|Q86TB3;ENST00000361673.3_1_18-56149057-56279029--|GN=ALPK2;ENST00000361673.3_1_18-56149057-56296002--|GN=ALPK2;ENST00000590662.1_1_18-56246030-56247365--|GN=ALPK2;	Target	Fail	Delta RT	0.440994
AL20210812_SR_ERV_VT_EG__IFN_TMT10_Fxn00.15203.15203.2_2	AL20210812_SR_ERV_VT_EG__IFN_TMT10_Fxn00	TLLAVPH	2	Prosit	1	15203	-1.33811	0.561928	0.967549	E.n[229.1629]TLLAVPH2.T	CE350_HUMAN|Q5VT06;ENST00000367607.7_2_1-179955313-180080296-+|GN=CEP350;ENST00000367607.7_2_1-179955316-180080293-+|GN=CEP350;ENST00000429851.5_3_1-180043017-180080293-+|GN=CEP350;	Target	Fail	Spectral Similarity	0.4341
AL20210812_SR_ERV_VT_EG__IFN_TMT10_Fxn00.15203.15203.2_2	AL20210812_SR_ERV_VT_EG__IFN_TMT10_Fxn00	TLLAVPH	2	Prosit	1	15203	-1.33811	0.561928	0.967549	E.n[229.1629]TLLAVPH2.T	CE350_HUMAN|Q5VT06;ENST00000367607.7_2_1-179955313-180080296-+|GN=CEP350;ENST00000367607.7_2_1-179955316-180080293-+|GN=CEP350;ENST00000429851.5_3_1-180043017-180080293-+|GN=CEP350;	Target	Fail	Delta RT	0.442163
AL20210812_SR_ERV_VT_EG__IFN_TMT10_Fxn00.15206.15206.2_1	AL20210812_SR_ERV_VT_EG__IFN_TMT10_Fxn00	EELGHTETY	1	Prosit	1	15206	0.398807	0.000206422	0.00598341	A.n[229.1629]EELGHTETY2.A	ENST00000361757.7_1_19-1108221-1154275--|GN=SBNO2;ENST00000361757.7_1_19-1108221-1154329--|GN=SBNO2;ENST00000438103.6_1_19-1108221-1132196--|GN=SBNO2;ENST00000587024.5_1_19-1108221-1154275--|GN=SBNO2;ENST00000587024.5_1_19-1108221-1154329--|GN=SBNO2;ENST00000592222.5_1_19-1115804-1132196--|GN=SBNO2;SBNO2_HUMAN|Q9Y2G9;SBNO2_HUMAN|Q9Y2G9-3;	Target	Pass	Spectral Similarity	0.9724
AL20210812_SR_ERV_VT_EG__IFN_TMT10_Fxn00.15206.15206.2_1	AL20210812_SR_ERV_VT_EG__IFN_TMT10_Fxn00	EELGHTETY	1	Prosit	1	15206	0.398807	0.000206422	0.00598341	A.n[229.1629]EELGHTETY2.A	ENST00000361757.7_1_19-1108221-1154275--|GN=SBNO2;ENST00000361757.7_1_19-1108221-1154329--|GN=SBNO2;ENST00000438103.6_1_19-1108221-1132196--|GN=SBNO2;ENST00000587024.5_1_19-1108221-1154275--|GN=SBNO2;ENST00000587024.5_1_19-1108221-1154329--|GN=SBNO2;ENST00000592222.5_1_19-1115804-1132196--|GN=SBNO2;SBNO2_HUMAN|Q9Y2G9;SBNO2_HUMAN|Q9Y2G9-3;	Target	Pass	Delta RT	0.360845
AL20210812_SR_ERV_VT_EG__IFN_TMT10_Fxn00.15206.15206.2_2	AL20210812_SR_ERV_VT_EG__IFN_TMT10_Fxn00	EEGLHDLEH	2	Prosit	1	15206	-1.05006	0.492705	0.967549	I.n[229.1629]EEGLHDLEH2.P	CA2D3_HUMAN|Q8IZS8;CA2D3_HUMAN|Q8IZS8-2;ENST00000474759.5_1_3-54156740-55108230-+|GN=CACNA2D3;	Target	Fail	Spectral Similarity	0.4038
AL20210812_SR_ERV_VT_EG__IFN_TMT10_Fxn00.15206.15206.2_2	AL20210812_SR_ERV_VT_EG__IFN_TMT10_Fxn00	EEGLHDLEH	2	Prosit	1	15206	-1.05006	0.492705	0.967549	I.n[229.1629]EEGLHDLEH2.P	CA2D3_HUMAN|Q8IZS8;CA2D3_HUMAN|Q8IZS8-2;ENST00000474759.5_1_3-54156740-55108230-+|GN=CACNA2D3;	Target	Fail	Delta RT	0.351655
AL20210812_SR_ERV_VT_EG__IFN_TMT10_Fxn00.15207.15207.2_2	AL20210812_SR_ERV_VT_EG__IFN_TMT10_Fxn00	TTDSVYTGGT	2	Prosit	1	15207	-1.88357	0.61127	0.967549	S.n[229.1629]TTDSVYTGGT2.E	ENST00000283195.10_1_2-109335963-109400354-+|GN=RANBP2;ENST00000283195.10_1_2-109336062-109400354-+|GN=RANBP2;RBP2_HUMAN|P49792;	Target	Fail	Spectral Similarity	0
AL20210812_SR_ERV_VT_EG__IFN_TMT10_Fxn00.15207.15207.2_2	AL20210812_SR_ERV_VT_EG__IFN_TMT10_Fxn00	TTDSVYTGGT	2	Prosit	1	15207	-1.88357	0.61127	0.967549	S.n[229.1629]TTDSVYTGGT2.E	ENST00000283195.10_1_2-109335963-109400354-+|GN=RANBP2;ENST00000283195.10_1_2-109336062-109400354-+|GN=RANBP2;RBP2_HUMAN|P49792;	Target	Fail	Delta RT	0.356456
AL20210812_SR_ERV_VT_EG__IFN_TMT10_Fxn00.15208.15208.3_1	AL20210812_SR_ERV_VT_EG__IFN_TMT10_Fxn00	AEGLSRLPGAGRQRR	1	Prosit	1	15208	-0.855577	0.419444	0.967549	E.n[229.1629]AEGLSRLPGAGRQRR3.G	ENST00000540594.5_1_15-34439399-34502250--|GN=KATNBL1;	Target	Fail	Spectral Similarity	0.2655
AL20210812_SR_ERV_VT_EG__IFN_TMT10_Fxn00.15208.15208.3_1	AL20210812_SR_ERV_VT_EG__IFN_TMT10_Fxn00	AEGLSRLPGAGRQRR	1	Prosit	1	15208	-0.855577	0.419444	0.967549	E.n[229.1629]AEGLSRLPGAGRQRR3.G	ENST00000540594.5_1_15-34439399-34502250--|GN=KATNBL1;	Target	Fail	Delta RT	0.319629
AL20210812_SR_ERV_VT_EG__IFN_TMT10_Fxn00.15211.15211.2_2	AL20210812_SR_ERV_VT_EG__IFN_TMT10_Fxn00	TGSQRGMAAT	2	Prosit	1	15211	-1.36436	0.566656	0.967549	P.n[229.1629]TGSQRGMAAT2.D	ENST00000375215.3_1_17-73630150-73636974-+|GN=SMIM5;ENST00000537494.1_1_17-73636086-73636974-+|GN=SMIM5;	Target	Fail	Spectral Similarity	0.2687
AL20210812_SR_ERV_VT_EG__IFN_TMT10_Fxn00.15211.15211.2_2	AL20210812_SR_ERV_VT_EG__IFN_TMT10_Fxn00	TGSQRGMAAT	2	Prosit	1	15211	-1.36436	0.566656	0.967549	P.n[229.1629]TGSQRGMAAT2.D	ENST00000375215.3_1_17-73630150-73636974-+|GN=SMIM5;ENST00000537494.1_1_17-73636086-73636974-+|GN=SMIM5;	Target	Fail	Delta RT	0.297806
AL20210812_SR_ERV_VT_EG__IFN_TMT10_Fxn00.15214.15214.2_1	AL20210812_SR_ERV_VT_EG__IFN_TMT10_Fxn00	TTTGESPAP	1	Prosit	1	15214	-0.971383	0.472491	0.967549	A.n[229.1629]TTTGESPAP2.V	ENST00000581707.1_1_17-17717927-17718644--|GN=SREBF1;	Target	Fail	Spectral Similarity	0.2316
AL20210812_SR_ERV_VT_EG__IFN_TMT10_Fxn00.15214.15214.2_1	AL20210812_SR_ERV_VT_EG__IFN_TMT10_Fxn00	TTTGESPAP	1	Prosit	1	15214	-0.971383	0.472491	0.967549	A.n[229.1629]TTTGESPAP2.V	ENST00000581707.1_1_17-17717927-17718644--|GN=SREBF1;	Target	Fail	Delta RT	0.332522
AL20210812_SR_ERV_VT_EG__IFN_TMT10_Fxn00.15216.15216.2_1	AL20210812_SR_ERV_VT_EG__IFN_TMT10_Fxn00	EETREVQNL	1	Prosit	1	15216	0.418237	0.000206422	0.00497246	L.n[229.1629]EETREVQNL2.R	ENST00000372447.7_1_9-132590442-132597500--|GN=C9orf78;ENST00000372447.7_1_9-132590442-132597551--|GN=C9orf78;ENST00000461349.5_1_9-132593183-132597524--|GN=C9orf78;TLS1_HUMAN|Q9NZ63;	Target	Pass	Spectral Similarity	0.9771
AL20210812_SR_ERV_VT_EG__IFN_TMT10_Fxn00.15216.15216.2_1	AL20210812_SR_ERV_VT_EG__IFN_TMT10_Fxn00	EETREVQNL	1	Prosit	1	15216	0.418237	0.000206422	0.00497246	L.n[229.1629]EETREVQNL2.R	ENST00000372447.7_1_9-132590442-132597500--|GN=C9orf78;ENST00000372447.7_1_9-132590442-132597551--|GN=C9orf78;ENST00000461349.5_1_9-132593183-132597524--|GN=C9orf78;TLS1_HUMAN|Q9NZ63;	Target	Pass	Delta RT	0.362888
AL20210812_SR_ERV_VT_EG__IFN_TMT10_Fxn00.15221.15221.2_1	AL20210812_SR_ERV_VT_EG__IFN_TMT10_Fxn00	TSSSSMTGPC	1	Prosit	1	15221	-1.26114	0.549331	0.967549	K.n[229.1629]TSSSSM[15.9949]TGPC[57.0215]2.W	ENST00000339471.8_1_19-39923992-39926535--|GN=RPS16;	Target	Fail	Spectral Similarity	0
AL20210812_SR_ERV_VT_EG__IFN_TMT10_Fxn00.15221.15221.2_1	AL20210812_SR_ERV_VT_EG__IFN_TMT10_Fxn00	TSSSSMTGPC	1	Prosit	1	15221	-1.26114	0.549331	0.967549	K.n[229.1629]TSSSSM[15.9949]TGPC[57.0215]2.W	ENST00000339471.8_1_19-39923992-39926535--|GN=RPS16;	Target	Fail	Delta RT	0.294721
AL20210812_SR_ERV_VT_EG__IFN_TMT10_Fxn00.15225.15225.2_1	AL20210812_SR_ERV_VT_EG__IFN_TMT10_Fxn00	EELGHTETY	1	Prosit	1	15225	0.461909	0.000206422	0.00327882	A.n[229.1629]EELGHTETY2.A	ENST00000361757.7_1_19-1108221-1154275--|GN=SBNO2;ENST00000361757.7_1_19-1108221-1154329--|GN=SBNO2;ENST00000438103.6_1_19-1108221-1132196--|GN=SBNO2;ENST00000587024.5_1_19-1108221-1154275--|GN=SBNO2;ENST00000587024.5_1_19-1108221-1154329--|GN=SBNO2;ENST00000592222.5_1_19-1115804-1132196--|GN=SBNO2;SBNO2_HUMAN|Q9Y2G9;SBNO2_HUMAN|Q9Y2G9-3;	Target	Pass	Spectral Similarity	0.9816
AL20210812_SR_ERV_VT_EG__IFN_TMT10_Fxn00.15225.15225.2_1	AL20210812_SR_ERV_VT_EG__IFN_TMT10_Fxn00	EELGHTETY	1	Prosit	1	15225	0.461909	0.000206422	0.00327882	A.n[229.1629]EELGHTETY2.A	ENST00000361757.7_1_19-1108221-1154275--|GN=SBNO2;ENST00000361757.7_1_19-1108221-1154329--|GN=SBNO2;ENST00000438103.6_1_19-1108221-1132196--|GN=SBNO2;ENST00000587024.5_1_19-1108221-1154275--|GN=SBNO2;ENST00000587024.5_1_19-1108221-1154329--|GN=SBNO2;ENST00000592222.5_1_19-1115804-1132196--|GN=SBNO2;SBNO2_HUMAN|Q9Y2G9;SBNO2_HUMAN|Q9Y2G9-3;	Target	Pass	Delta RT	0.360334
AL20210812_SR_ERV_VT_EG__IFN_TMT10_Fxn00.15225.15225.2_2	AL20210812_SR_ERV_VT_EG__IFN_TMT10_Fxn00	EEGLHDLEH	2	Prosit	1	15225	-1.06288	0.498055	0.967549	I.n[229.1629]EEGLHDLEH2.P	CA2D3_HUMAN|Q8IZS8;CA2D3_HUMAN|Q8IZS8-2;ENST00000474759.5_1_3-54156740-55108230-+|GN=CACNA2D3;	Target	Fail	Spectral Similarity	0.4024
AL20210812_SR_ERV_VT_EG__IFN_TMT10_Fxn00.15225.15225.2_2	AL20210812_SR_ERV_VT_EG__IFN_TMT10_Fxn00	EEGLHDLEH	2	Prosit	1	15225	-1.06288	0.498055	0.967549	I.n[229.1629]EEGLHDLEH2.P	CA2D3_HUMAN|Q8IZS8;CA2D3_HUMAN|Q8IZS8-2;ENST00000474759.5_1_3-54156740-55108230-+|GN=CACNA2D3;	Target	Fail	Delta RT	0.351143
AL20210812_SR_ERV_VT_EG__IFN_TMT10_Fxn00.15228.15228.2_2	AL20210812_SR_ERV_VT_EG__IFN_TMT10_Fxn00	AVSGDRVGGAPG	2	Prosit	1	15228	-1.07249	0.50097	0.967549	P.n[229.1629]AVSGDRVGGAPG2.R	ENST00000398292.3_1_22-24615940-24640693--|GN=GGT5;ENST00000398292.3_1_22-24615940-24640708--|GN=GGT5;GGT5_HUMAN|P36269-3;	Target	Fail	Spectral Similarity	0.4603
AL20210812_SR_ERV_VT_EG__IFN_TMT10_Fxn00.15228.15228.2_2	AL20210812_SR_ERV_VT_EG__IFN_TMT10_Fxn00	AVSGDRVGGAPG	2	Prosit	1	15228	-1.07249	0.50097	0.967549	P.n[229.1629]AVSGDRVGGAPG2.R	ENST00000398292.3_1_22-24615940-24640693--|GN=GGT5;ENST00000398292.3_1_22-24615940-24640708--|GN=GGT5;GGT5_HUMAN|P36269-3;	Target	Fail	Delta RT	0.327271
AL20210812_SR_ERV_VT_EG__IFN_TMT10_Fxn00.15229.15229.2_1	AL20210812_SR_ERV_VT_EG__IFN_TMT10_Fxn00	TAEESLSAGP	1	Prosit	1	15229	-0.652006	0.301166	0.967549	H.n[229.1629]TAEESLSAGP2.A	DMXL1_HUMAN|Q9Y485;ENST00000311085.8_2_5-118407264-118582911-+|GN=DMXL1;ENST00000539542.5_2_5-118407264-118582914-+|GN=DMXL1;	Target	Fail	Spectral Similarity	0.5197
AL20210812_SR_ERV_VT_EG__IFN_TMT10_Fxn00.15229.15229.2_1	AL20210812_SR_ERV_VT_EG__IFN_TMT10_Fxn00	TAEESLSAGP	1	Prosit	1	15229	-0.652006	0.301166	0.967549	H.n[229.1629]TAEESLSAGP2.A	DMXL1_HUMAN|Q9Y485;ENST00000311085.8_2_5-118407264-118582911-+|GN=DMXL1;ENST00000539542.5_2_5-118407264-118582914-+|GN=DMXL1;	Target	Fail	Delta RT	0.378996
AL20210812_SR_ERV_VT_EG__IFN_TMT10_Fxn00.15229.15229.2_2	AL20210812_SR_ERV_VT_EG__IFN_TMT10_Fxn00	TVSRGCGAGP	2	Prosit	1	15229	-1.1054	0.509891	0.967549	A.n[229.1629]TVSRGC[57.0215]GAGP2.G	ENST00000373084.8_1_9-130712821-130712983--|GN=FAM102A;	Target	Fail	Spectral Similarity	0.3937
AL20210812_SR_ERV_VT_EG__IFN_TMT10_Fxn00.15229.15229.2_2	AL20210812_SR_ERV_VT_EG__IFN_TMT10_Fxn00	TVSRGCGAGP	2	Prosit	1	15229	-1.1054	0.509891	0.967549	A.n[229.1629]TVSRGC[57.0215]GAGP2.G	ENST00000373084.8_1_9-130712821-130712983--|GN=FAM102A;	Target	Fail	Delta RT	0.303082
AL20210812_SR_ERV_VT_EG__IFN_TMT10_Fxn00.15231.15231.2_1	AL20210812_SR_ERV_VT_EG__IFN_TMT10_Fxn00	CPPNSHY	1	Prosit	1	15231	-0.574893	0.263185	0.967549	E.n[229.1629]C[57.0215]PPNSHY2.E	ENST00000392793.5_3_11-120972071-121061512-+|GN=TECTA;ENST00000392793.5_3_11-120973374-121061512-+|GN=TECTA;FCGBP_HUMAN|Q9Y6R7;TECTA_HUMAN|O75443;	Target	Fail	Spectral Similarity	0.6393
AL20210812_SR_ERV_VT_EG__IFN_TMT10_Fxn00.15231.15231.2_1	AL20210812_SR_ERV_VT_EG__IFN_TMT10_Fxn00	CPPNSHY	1	Prosit	1	15231	-0.574893	0.263185	0.967549	E.n[229.1629]C[57.0215]PPNSHY2.E	ENST00000392793.5_3_11-120972071-121061512-+|GN=TECTA;ENST00000392793.5_3_11-120973374-121061512-+|GN=TECTA;FCGBP_HUMAN|Q9Y6R7;TECTA_HUMAN|O75443;	Target	Fail	Delta RT	0.31417
AL20210812_SR_ERV_VT_EG__IFN_TMT10_Fxn00.15236.15236.2_2	AL20210812_SR_ERV_VT_EG__IFN_TMT10_Fxn00	GTASMTAMCS	2	Prosit	1	15236	-1.13772	0.515882	0.967549	S.n[229.1629]GTASM[15.9949]TAMC[57.0215]S2.S	ENST00000219689.11_1_16-23083485-23091356--|GN=USP31;	Target	Fail	Spectral Similarity	0.3703
AL20210812_SR_ERV_VT_EG__IFN_TMT10_Fxn00.15236.15236.2_2	AL20210812_SR_ERV_VT_EG__IFN_TMT10_Fxn00	GTASMTAMCS	2	Prosit	1	15236	-1.13772	0.515882	0.967549	S.n[229.1629]GTASM[15.9949]TAMC[57.0215]S2.S	ENST00000219689.11_1_16-23083485-23091356--|GN=USP31;	Target	Fail	Delta RT	0.321382
AL20210812_SR_ERV_VT_EG__IFN_TMT10_Fxn00.15243.15243.2_1	AL20210812_SR_ERV_VT_EG__IFN_TMT10_Fxn00	EETREVQNL	1	Prosit	1	15243	0.818045	0.000206422	0.000109312	L.n[229.1629]EETREVQNL2.R	ENST00000372447.7_1_9-132590442-132597500--|GN=C9orf78;ENST00000372447.7_1_9-132590442-132597551--|GN=C9orf78;ENST00000461349.5_1_9-132593183-132597524--|GN=C9orf78;TLS1_HUMAN|Q9NZ63;	Target	Pass	Spectral Similarity	0.9694
AL20210812_SR_ERV_VT_EG__IFN_TMT10_Fxn00.15243.15243.2_1	AL20210812_SR_ERV_VT_EG__IFN_TMT10_Fxn00	EETREVQNL	1	Prosit	1	15243	0.818045	0.000206422	0.000109312	L.n[229.1629]EETREVQNL2.R	ENST00000372447.7_1_9-132590442-132597500--|GN=C9orf78;ENST00000372447.7_1_9-132590442-132597551--|GN=C9orf78;ENST00000461349.5_1_9-132593183-132597524--|GN=C9orf78;TLS1_HUMAN|Q9NZ63;	Target	Pass	Delta RT	0.362169
AL20210812_SR_ERV_VT_EG__IFN_TMT10_Fxn00.15246.15246.2_1	AL20210812_SR_ERV_VT_EG__IFN_TMT10_Fxn00	TELGQEAT	1	Prosit	1	15246	-0.348901	0.12881	0.869954	A.n[229.1629]TELGQEAT2.S	AP3B1_HUMAN|O00203;ENST00000255194.10_2_5-77298725-77590454--|GN=AP3B1;ENST00000255194.10_2_5-77298728-77590403--|GN=AP3B1;ENST00000255194.10_2_5-77298728-77590514--|GN=AP3B1;ENST00000519295.5_2_5-77590274-77590514--|GN=AP3B1;	Target	Fail	Spectral Similarity	0.6285
AL20210812_SR_ERV_VT_EG__IFN_TMT10_Fxn00.15246.15246.2_1	AL20210812_SR_ERV_VT_EG__IFN_TMT10_Fxn00	TELGQEAT	1	Prosit	1	15246	-0.348901	0.12881	0.869954	A.n[229.1629]TELGQEAT2.S	AP3B1_HUMAN|O00203;ENST00000255194.10_2_5-77298725-77590454--|GN=AP3B1;ENST00000255194.10_2_5-77298728-77590403--|GN=AP3B1;ENST00000255194.10_2_5-77298728-77590514--|GN=AP3B1;ENST00000519295.5_2_5-77590274-77590514--|GN=AP3B1;	Target	Fail	Delta RT	0.359655
AL20210812_SR_ERV_VT_EG__IFN_TMT10_Fxn00.15247.15247.3_2	AL20210812_SR_ERV_VT_EG__IFN_TMT10_Fxn00	FQGAAMPYLYRAPG	2	Prosit	1	15247	-1.22495	0.540852	0.967549	A.n[229.1629]FQGAAM[15.9949]PYLYRAPG3.P	ENST00000271971.6_1_1-230883152-230937339-+|GN=CAPN9;ENST00000366666.6_2_1-230883152-230937339-+|GN=CAPN9;	Target	Fail	Spectral Similarity	0.2552
AL20210812_SR_ERV_VT_EG__IFN_TMT10_Fxn00.15247.15247.3_2	AL20210812_SR_ERV_VT_EG__IFN_TMT10_Fxn00	FQGAAMPYLYRAPG	2	Prosit	1	15247	-1.22495	0.540852	0.967549	A.n[229.1629]FQGAAM[15.9949]PYLYRAPG3.P	ENST00000271971.6_1_1-230883152-230937339-+|GN=CAPN9;ENST00000366666.6_2_1-230883152-230937339-+|GN=CAPN9;	Target	Fail	Delta RT	0.443817
AL20210812_SR_ERV_VT_EG__IFN_TMT10_Fxn00.15250.15250.2_1	AL20210812_SR_ERV_VT_EG__IFN_TMT10_Fxn00	EELGHTETY	1	Prosit	1	15250	0.479252	0.000206422	0.00277874	A.n[229.1629]EELGHTETY2.A	ENST00000361757.7_1_19-1108221-1154275--|GN=SBNO2;ENST00000361757.7_1_19-1108221-1154329--|GN=SBNO2;ENST00000438103.6_1_19-1108221-1132196--|GN=SBNO2;ENST00000587024.5_1_19-1108221-1154275--|GN=SBNO2;ENST00000587024.5_1_19-1108221-1154329--|GN=SBNO2;ENST00000592222.5_1_19-1115804-1132196--|GN=SBNO2;SBNO2_HUMAN|Q9Y2G9;SBNO2_HUMAN|Q9Y2G9-3;	Target	Pass	Spectral Similarity	0.9848
AL20210812_SR_ERV_VT_EG__IFN_TMT10_Fxn00.15250.15250.2_1	AL20210812_SR_ERV_VT_EG__IFN_TMT10_Fxn00	EELGHTETY	1	Prosit	1	15250	0.479252	0.000206422	0.00277874	A.n[229.1629]EELGHTETY2.A	ENST00000361757.7_1_19-1108221-1154275--|GN=SBNO2;ENST00000361757.7_1_19-1108221-1154329--|GN=SBNO2;ENST00000438103.6_1_19-1108221-1132196--|GN=SBNO2;ENST00000587024.5_1_19-1108221-1154275--|GN=SBNO2;ENST00000587024.5_1_19-1108221-1154329--|GN=SBNO2;ENST00000592222.5_1_19-1115804-1132196--|GN=SBNO2;SBNO2_HUMAN|Q9Y2G9;SBNO2_HUMAN|Q9Y2G9-3;	Target	Pass	Delta RT	0.359696
AL20210812_SR_ERV_VT_EG__IFN_TMT10_Fxn00.15258.15258.2_2	AL20210812_SR_ERV_VT_EG__IFN_TMT10_Fxn00	TGSQRGMAAT	2	Prosit	1	15258	-1.24772	0.547262	0.967549	P.n[229.1629]TGSQRGMAAT2.D	ENST00000375215.3_1_17-73630150-73636974-+|GN=SMIM5;ENST00000537494.1_1_17-73636086-73636974-+|GN=SMIM5;	Target	Fail	Spectral Similarity	0.2742
AL20210812_SR_ERV_VT_EG__IFN_TMT10_Fxn00.15258.15258.2_2	AL20210812_SR_ERV_VT_EG__IFN_TMT10_Fxn00	TGSQRGMAAT	2	Prosit	1	15258	-1.24772	0.547262	0.967549	P.n[229.1629]TGSQRGMAAT2.D	ENST00000375215.3_1_17-73630150-73636974-+|GN=SMIM5;ENST00000537494.1_1_17-73636086-73636974-+|GN=SMIM5;	Target	Fail	Delta RT	0.2966
AL20210812_SR_ERV_VT_EG__IFN_TMT10_Fxn00.15265.15265.2_1	AL20210812_SR_ERV_VT_EG__IFN_TMT10_Fxn00	EETREVQNL	1	Prosit	1	15265	0.488144	0.000206422	0.00255265	L.n[229.1629]EETREVQNL2.R	ENST00000372447.7_1_9-132590442-132597500--|GN=C9orf78;ENST00000372447.7_1_9-132590442-132597551--|GN=C9orf78;ENST00000461349.5_1_9-132593183-132597524--|GN=C9orf78;TLS1_HUMAN|Q9NZ63;	Target	Pass	Spectral Similarity	0.9711
AL20210812_SR_ERV_VT_EG__IFN_TMT10_Fxn00.15265.15265.2_1	AL20210812_SR_ERV_VT_EG__IFN_TMT10_Fxn00	EETREVQNL	1	Prosit	1	15265	0.488144	0.000206422	0.00255265	L.n[229.1629]EETREVQNL2.R	ENST00000372447.7_1_9-132590442-132597500--|GN=C9orf78;ENST00000372447.7_1_9-132590442-132597551--|GN=C9orf78;ENST00000461349.5_1_9-132593183-132597524--|GN=C9orf78;TLS1_HUMAN|Q9NZ63;	Target	Pass	Delta RT	0.361614
AL20210812_SR_ERV_VT_EG__IFN_TMT10_Fxn00.15270.15270.2_1	AL20210812_SR_ERV_VT_EG__IFN_TMT10_Fxn00	EELGHTETY	1	Prosit	1	15270	0.532493	0.000206422	0.00167154	A.n[229.1629]EELGHTETY2.A	ENST00000361757.7_1_19-1108221-1154275--|GN=SBNO2;ENST00000361757.7_1_19-1108221-1154329--|GN=SBNO2;ENST00000438103.6_1_19-1108221-1132196--|GN=SBNO2;ENST00000587024.5_1_19-1108221-1154275--|GN=SBNO2;ENST00000587024.5_1_19-1108221-1154329--|GN=SBNO2;ENST00000592222.5_1_19-1115804-1132196--|GN=SBNO2;SBNO2_HUMAN|Q9Y2G9;SBNO2_HUMAN|Q9Y2G9-3;	Target	Pass	Spectral Similarity	0.9797
AL20210812_SR_ERV_VT_EG__IFN_TMT10_Fxn00.15270.15270.2_1	AL20210812_SR_ERV_VT_EG__IFN_TMT10_Fxn00	EELGHTETY	1	Prosit	1	15270	0.532493	0.000206422	0.00167154	A.n[229.1629]EELGHTETY2.A	ENST00000361757.7_1_19-1108221-1154275--|GN=SBNO2;ENST00000361757.7_1_19-1108221-1154329--|GN=SBNO2;ENST00000438103.6_1_19-1108221-1132196--|GN=SBNO2;ENST00000587024.5_1_19-1108221-1154275--|GN=SBNO2;ENST00000587024.5_1_19-1108221-1154329--|GN=SBNO2;ENST00000592222.5_1_19-1115804-1132196--|GN=SBNO2;SBNO2_HUMAN|Q9Y2G9;SBNO2_HUMAN|Q9Y2G9-3;	Target	Pass	Delta RT	0.35919
AL20210812_SR_ERV_VT_EG__IFN_TMT10_Fxn00.15272.15272.2_2	AL20210812_SR_ERV_VT_EG__IFN_TMT10_Fxn00	TGCAERR	2	Prosit	1	15272	-1.78199	0.60833	0.967549	R.n[229.1629]TGC[57.0215]AERR2.R	ENST00000616568.4_2_9-123629171-123632162--|GN=PHF19;	Target	Fail	Spectral Similarity	0.1123
AL20210812_SR_ERV_VT_EG__IFN_TMT10_Fxn00.15272.15272.2_2	AL20210812_SR_ERV_VT_EG__IFN_TMT10_Fxn00	TGCAERR	2	Prosit	1	15272	-1.78199	0.60833	0.967549	R.n[229.1629]TGC[57.0215]AERR2.R	ENST00000616568.4_2_9-123629171-123632162--|GN=PHF19;	Target	Fail	Delta RT	0.27504
AL20210812_SR_ERV_VT_EG__IFN_TMT10_Fxn00.15276.15276.2_1	AL20210812_SR_ERV_VT_EG__IFN_TMT10_Fxn00	SLNHSPSSLT	1	Prosit	1	15276	-1.38705	0.57076	0.967549	S.n[229.1629]SLNHSPSSLT2.P	ENST00000520356.5_2_8-135490348-135490501--|GN=ZFAT;	Target	Fail	Spectral Similarity	0
AL20210812_SR_ERV_VT_EG__IFN_TMT10_Fxn00.15276.15276.2_1	AL20210812_SR_ERV_VT_EG__IFN_TMT10_Fxn00	SLNHSPSSLT	1	Prosit	1	15276	-1.38705	0.57076	0.967549	S.n[229.1629]SLNHSPSSLT2.P	ENST00000520356.5_2_8-135490348-135490501--|GN=ZFAT;	Target	Fail	Delta RT	0.355831
AL20210812_SR_ERV_VT_EG__IFN_TMT10_Fxn00.15276.15276.2_2	AL20210812_SR_ERV_VT_EG__IFN_TMT10_Fxn00	AHSSRVIDAS	2	Prosit	1	15276	-1.65846	0.602285	0.967549	G.n[229.1629]AHSSRVIDAS2.W	ENST00000537045.5_1_22-19024951-19025077--|GN=DGCR2;	Target	Fail	Spectral Similarity	0
AL20210812_SR_ERV_VT_EG__IFN_TMT10_Fxn00.15276.15276.2_2	AL20210812_SR_ERV_VT_EG__IFN_TMT10_Fxn00	AHSSRVIDAS	2	Prosit	1	15276	-1.65846	0.602285	0.967549	G.n[229.1629]AHSSRVIDAS2.W	ENST00000537045.5_1_22-19024951-19025077--|GN=DGCR2;	Target	Fail	Delta RT	0.301946
AL20210812_SR_ERV_VT_EG__IFN_TMT10_Fxn00.15292.15292.2_1	AL20210812_SR_ERV_VT_EG__IFN_TMT10_Fxn00	EELGHTETY	1	Prosit	1	15292	0.445056	0.000206422	0.00385065	A.n[229.1629]EELGHTETY2.A	ENST00000361757.7_1_19-1108221-1154275--|GN=SBNO2;ENST00000361757.7_1_19-1108221-1154329--|GN=SBNO2;ENST00000438103.6_1_19-1108221-1132196--|GN=SBNO2;ENST00000587024.5_1_19-1108221-1154275--|GN=SBNO2;ENST00000587024.5_1_19-1108221-1154329--|GN=SBNO2;ENST00000592222.5_1_19-1115804-1132196--|GN=SBNO2;SBNO2_HUMAN|Q9Y2G9;SBNO2_HUMAN|Q9Y2G9-3;	Target	Pass	Spectral Similarity	0.9824
AL20210812_SR_ERV_VT_EG__IFN_TMT10_Fxn00.15292.15292.2_1	AL20210812_SR_ERV_VT_EG__IFN_TMT10_Fxn00	EELGHTETY	1	Prosit	1	15292	0.445056	0.000206422	0.00385065	A.n[229.1629]EELGHTETY2.A	ENST00000361757.7_1_19-1108221-1154275--|GN=SBNO2;ENST00000361757.7_1_19-1108221-1154329--|GN=SBNO2;ENST00000438103.6_1_19-1108221-1132196--|GN=SBNO2;ENST00000587024.5_1_19-1108221-1154275--|GN=SBNO2;ENST00000587024.5_1_19-1108221-1154329--|GN=SBNO2;ENST00000592222.5_1_19-1115804-1132196--|GN=SBNO2;SBNO2_HUMAN|Q9Y2G9;SBNO2_HUMAN|Q9Y2G9-3;	Target	Pass	Delta RT	0.358634
AL20210812_SR_ERV_VT_EG__IFN_TMT10_Fxn00.15292.15292.2_2	AL20210812_SR_ERV_VT_EG__IFN_TMT10_Fxn00	EELGPVSMNS	2	Prosit	1	15292	-0.422928	0.170189	0.93923	R.n[229.1629]EELGPVSM[15.9949]NS2.L	ENST00000380875.7_1_9-14750250-14869071--|GN=FREM1;ENST00000422223.6_1_9-14737396-14869071--|GN=FREM1;	Target	Fail	Spectral Similarity	0.767
AL20210812_SR_ERV_VT_EG__IFN_TMT10_Fxn00.15292.15292.2_2	AL20210812_SR_ERV_VT_EG__IFN_TMT10_Fxn00	EELGPVSMNS	2	Prosit	1	15292	-0.422928	0.170189	0.93923	R.n[229.1629]EELGPVSM[15.9949]NS2.L	ENST00000380875.7_1_9-14750250-14869071--|GN=FREM1;ENST00000422223.6_1_9-14737396-14869071--|GN=FREM1;	Target	Fail	Delta RT	0.382999
AL20210812_SR_ERV_VT_EG__IFN_TMT10_Fxn00.15295.15295.2_1	AL20210812_SR_ERV_VT_EG__IFN_TMT10_Fxn00	EETREVQNL	1	Prosit	1	15295	0.440392	0.000206422	0.00402579	L.n[229.1629]EETREVQNL2.R	ENST00000372447.7_1_9-132590442-132597500--|GN=C9orf78;ENST00000372447.7_1_9-132590442-132597551--|GN=C9orf78;ENST00000461349.5_1_9-132593183-132597524--|GN=C9orf78;TLS1_HUMAN|Q9NZ63;	Target	Pass	Spectral Similarity	0.9635
AL20210812_SR_ERV_VT_EG__IFN_TMT10_Fxn00.15295.15295.2_1	AL20210812_SR_ERV_VT_EG__IFN_TMT10_Fxn00	EETREVQNL	1	Prosit	1	15295	0.440392	0.000206422	0.00402579	L.n[229.1629]EETREVQNL2.R	ENST00000372447.7_1_9-132590442-132597500--|GN=C9orf78;ENST00000372447.7_1_9-132590442-132597551--|GN=C9orf78;ENST00000461349.5_1_9-132593183-132597524--|GN=C9orf78;TLS1_HUMAN|Q9NZ63;	Target	Pass	Delta RT	0.360859
AL20210812_SR_ERV_VT_EG__IFN_TMT10_Fxn00.15310.15310.2_1	AL20210812_SR_ERV_VT_EG__IFN_TMT10_Fxn00	TETTMSPLT	1	Prosit	1	15310	-0.80532	0.393133	0.967549	R.n[229.1629]TETTMSPLT2.N	ENST00000529681.5_1_11-1244314-1282835-+|GN=MUC5B;ENST00000529681.5_1_11-1244353-1282835-+|GN=MUC5B;MUC5B_HUMAN|Q9HC84;	Target	Fail	Spectral Similarity	0.4585
AL20210812_SR_ERV_VT_EG__IFN_TMT10_Fxn00.15310.15310.2_1	AL20210812_SR_ERV_VT_EG__IFN_TMT10_Fxn00	TETTMSPLT	1	Prosit	1	15310	-0.80532	0.393133	0.967549	R.n[229.1629]TETTMSPLT2.N	ENST00000529681.5_1_11-1244314-1282835-+|GN=MUC5B;ENST00000529681.5_1_11-1244353-1282835-+|GN=MUC5B;MUC5B_HUMAN|Q9HC84;	Target	Fail	Delta RT	0.426183
AL20210812_SR_ERV_VT_EG__IFN_TMT10_Fxn00.15310.15310.2_2	AL20210812_SR_ERV_VT_EG__IFN_TMT10_Fxn00	TWCTRRT	2	Prosit	1	15310	-1.80576	0.60896	0.967549	R.n[229.1629]TWC[57.0215]TRRT2.G	ENST00000474986.2_1_11-66055008-66055577--|GN=YIF1A;	Target	Fail	Spectral Similarity	0.1128
AL20210812_SR_ERV_VT_EG__IFN_TMT10_Fxn00.15310.15310.2_2	AL20210812_SR_ERV_VT_EG__IFN_TMT10_Fxn00	TWCTRRT	2	Prosit	1	15310	-1.80576	0.60896	0.967549	R.n[229.1629]TWC[57.0215]TRRT2.G	ENST00000474986.2_1_11-66055008-66055577--|GN=YIF1A;	Target	Fail	Delta RT	0.318603
AL20210812_SR_ERV_VT_EG__IFN_TMT10_Fxn00.15312.15312.2_1	AL20210812_SR_ERV_VT_EG__IFN_TMT10_Fxn00	EELGHTETY	1	Prosit	1	15312	0.61614	0.000206422	0.000751951	A.n[229.1629]EELGHTETY2.A	ENST00000361757.7_1_19-1108221-1154275--|GN=SBNO2;ENST00000361757.7_1_19-1108221-1154329--|GN=SBNO2;ENST00000438103.6_1_19-1108221-1132196--|GN=SBNO2;ENST00000587024.5_1_19-1108221-1154275--|GN=SBNO2;ENST00000587024.5_1_19-1108221-1154329--|GN=SBNO2;ENST00000592222.5_1_19-1115804-1132196--|GN=SBNO2;SBNO2_HUMAN|Q9Y2G9;SBNO2_HUMAN|Q9Y2G9-3;	Target	Pass	Spectral Similarity	0.9825
AL20210812_SR_ERV_VT_EG__IFN_TMT10_Fxn00.15312.15312.2_1	AL20210812_SR_ERV_VT_EG__IFN_TMT10_Fxn00	EELGHTETY	1	Prosit	1	15312	0.61614	0.000206422	0.000751951	A.n[229.1629]EELGHTETY2.A	ENST00000361757.7_1_19-1108221-1154275--|GN=SBNO2;ENST00000361757.7_1_19-1108221-1154329--|GN=SBNO2;ENST00000438103.6_1_19-1108221-1132196--|GN=SBNO2;ENST00000587024.5_1_19-1108221-1154275--|GN=SBNO2;ENST00000587024.5_1_19-1108221-1154329--|GN=SBNO2;ENST00000592222.5_1_19-1115804-1132196--|GN=SBNO2;SBNO2_HUMAN|Q9Y2G9;SBNO2_HUMAN|Q9Y2G9-3;	Target	Pass	Delta RT	0.358122
AL20210812_SR_ERV_VT_EG__IFN_TMT10_Fxn00.15312.15312.2_2	AL20210812_SR_ERV_VT_EG__IFN_TMT10_Fxn00	EEGLHDLEH	2	Prosit	1	15312	-1.06833	0.499668	0.967549	I.n[229.1629]EEGLHDLEH2.P	CA2D3_HUMAN|Q8IZS8;CA2D3_HUMAN|Q8IZS8-2;ENST00000474759.5_1_3-54156740-55108230-+|GN=CACNA2D3;	Target	Fail	Spectral Similarity	0.417
AL20210812_SR_ERV_VT_EG__IFN_TMT10_Fxn00.15312.15312.2_2	AL20210812_SR_ERV_VT_EG__IFN_TMT10_Fxn00	EEGLHDLEH	2	Prosit	1	15312	-1.06833	0.499668	0.967549	I.n[229.1629]EEGLHDLEH2.P	CA2D3_HUMAN|Q8IZS8;CA2D3_HUMAN|Q8IZS8-2;ENST00000474759.5_1_3-54156740-55108230-+|GN=CACNA2D3;	Target	Fail	Delta RT	0.348932
AL20210812_SR_ERV_VT_EG__IFN_TMT10_Fxn00.15322.15322.2_1	AL20210812_SR_ERV_VT_EG__IFN_TMT10_Fxn00	EETREVQNL	1	Prosit	1	15322	0.340351	0.000206422	0.0104273	L.n[229.1629]EETREVQNL2.R	ENST00000372447.7_1_9-132590442-132597500--|GN=C9orf78;ENST00000372447.7_1_9-132590442-132597551--|GN=C9orf78;ENST00000461349.5_1_9-132593183-132597524--|GN=C9orf78;TLS1_HUMAN|Q9NZ63;	Target	Pass	Spectral Similarity	0.9404
AL20210812_SR_ERV_VT_EG__IFN_TMT10_Fxn00.15322.15322.2_1	AL20210812_SR_ERV_VT_EG__IFN_TMT10_Fxn00	EETREVQNL	1	Prosit	1	15322	0.340351	0.000206422	0.0104273	L.n[229.1629]EETREVQNL2.R	ENST00000372447.7_1_9-132590442-132597500--|GN=C9orf78;ENST00000372447.7_1_9-132590442-132597551--|GN=C9orf78;ENST00000461349.5_1_9-132593183-132597524--|GN=C9orf78;TLS1_HUMAN|Q9NZ63;	Target	Pass	Delta RT	0.360176
AL20210812_SR_ERV_VT_EG__IFN_TMT10_Fxn00.15336.15336.2_1	AL20210812_SR_ERV_VT_EG__IFN_TMT10_Fxn00	EELGHTETY	1	Prosit	1	15336	0.34371	0.000206422	0.0101006	A.n[229.1629]EELGHTETY2.A	ENST00000361757.7_1_19-1108221-1154275--|GN=SBNO2;ENST00000361757.7_1_19-1108221-1154329--|GN=SBNO2;ENST00000438103.6_1_19-1108221-1132196--|GN=SBNO2;ENST00000587024.5_1_19-1108221-1154275--|GN=SBNO2;ENST00000587024.5_1_19-1108221-1154329--|GN=SBNO2;ENST00000592222.5_1_19-1115804-1132196--|GN=SBNO2;SBNO2_HUMAN|Q9Y2G9;SBNO2_HUMAN|Q9Y2G9-3;	Target	Pass	Spectral Similarity	0.9823
AL20210812_SR_ERV_VT_EG__IFN_TMT10_Fxn00.15336.15336.2_1	AL20210812_SR_ERV_VT_EG__IFN_TMT10_Fxn00	EELGHTETY	1	Prosit	1	15336	0.34371	0.000206422	0.0101006	A.n[229.1629]EELGHTETY2.A	ENST00000361757.7_1_19-1108221-1154275--|GN=SBNO2;ENST00000361757.7_1_19-1108221-1154329--|GN=SBNO2;ENST00000438103.6_1_19-1108221-1132196--|GN=SBNO2;ENST00000587024.5_1_19-1108221-1154275--|GN=SBNO2;ENST00000587024.5_1_19-1108221-1154329--|GN=SBNO2;ENST00000592222.5_1_19-1115804-1132196--|GN=SBNO2;SBNO2_HUMAN|Q9Y2G9;SBNO2_HUMAN|Q9Y2G9-3;	Target	Pass	Delta RT	0.357516
AL20210812_SR_ERV_VT_EG__IFN_TMT10_Fxn00.15347.15347.2_1	AL20210812_SR_ERV_VT_EG__IFN_TMT10_Fxn00	EEVQCDGRSF	1	Prosit	1	15347	0.614426	0.000206422	0.000764365	A.n[229.1629]EEVQC[57.0215]DGRSF2.H	CSRP2_HUMAN|Q16527;ENST00000311083.9_1_12-77252731-77272740--|GN=CSRP2;ENST00000311083.9_1_12-77252734-77260040--|GN=CSRP2;ENST00000546966.5_1_12-77252734-77272747--|GN=CSRP2;ENST00000547435.1_1_12-77253270-77260040--|GN=CSRP2;ENST00000547557.1_1_12-77259923-77272747--|GN=CSRP2;ENST00000552330.5_1_12-77252734-77260040--|GN=CSRP2;	Target	Pass	Spectral Similarity	0.9894
AL20210812_SR_ERV_VT_EG__IFN_TMT10_Fxn00.15347.15347.2_1	AL20210812_SR_ERV_VT_EG__IFN_TMT10_Fxn00	EEVQCDGRSF	1	Prosit	1	15347	0.614426	0.000206422	0.000764365	A.n[229.1629]EEVQC[57.0215]DGRSF2.H	CSRP2_HUMAN|Q16527;ENST00000311083.9_1_12-77252731-77272740--|GN=CSRP2;ENST00000311083.9_1_12-77252734-77260040--|GN=CSRP2;ENST00000546966.5_1_12-77252734-77272747--|GN=CSRP2;ENST00000547435.1_1_12-77253270-77260040--|GN=CSRP2;ENST00000547557.1_1_12-77259923-77272747--|GN=CSRP2;ENST00000552330.5_1_12-77252734-77260040--|GN=CSRP2;	Target	Pass	Delta RT	0.355496
AL20210812_SR_ERV_VT_EG__IFN_TMT10_Fxn00.15347.15347.2_2	AL20210812_SR_ERV_VT_EG__IFN_TMT10_Fxn00	EEVQSFEEET	2	Prosit	1	15347	-0.839147	0.409843	0.967549	M.n[229.1629]EEVQSFEEET2.G	ITPI1_HUMAN|Q6ZRS4;ITPI1_HUMAN|Q6ZRS4-3;ITPI1_HUMAN|Q6ZRS4-4;	Target	Fail	Spectral Similarity	0.714
AL20210812_SR_ERV_VT_EG__IFN_TMT10_Fxn00.15347.15347.2_2	AL20210812_SR_ERV_VT_EG__IFN_TMT10_Fxn00	EEVQSFEEET	2	Prosit	1	15347	-0.839147	0.409843	0.967549	M.n[229.1629]EEVQSFEEET2.G	ITPI1_HUMAN|Q6ZRS4;ITPI1_HUMAN|Q6ZRS4-3;ITPI1_HUMAN|Q6ZRS4-4;	Target	Fail	Delta RT	0.403376
AL20210812_SR_ERV_VT_EG__IFN_TMT10_Fxn00.15356.15356.2_1	AL20210812_SR_ERV_VT_EG__IFN_TMT10_Fxn00	EETREVQNL	1	Prosit	1	15356	0.410459	0.000206422	0.00535496	L.n[229.1629]EETREVQNL2.R	ENST00000372447.7_1_9-132590442-132597500--|GN=C9orf78;ENST00000372447.7_1_9-132590442-132597551--|GN=C9orf78;ENST00000461349.5_1_9-132593183-132597524--|GN=C9orf78;TLS1_HUMAN|Q9NZ63;	Target	Pass	Spectral Similarity	0.9521
AL20210812_SR_ERV_VT_EG__IFN_TMT10_Fxn00.15356.15356.2_1	AL20210812_SR_ERV_VT_EG__IFN_TMT10_Fxn00	EETREVQNL	1	Prosit	1	15356	0.410459	0.000206422	0.00535496	L.n[229.1629]EETREVQNL2.R	ENST00000372447.7_1_9-132590442-132597500--|GN=C9orf78;ENST00000372447.7_1_9-132590442-132597551--|GN=C9orf78;ENST00000461349.5_1_9-132593183-132597524--|GN=C9orf78;TLS1_HUMAN|Q9NZ63;	Target	Pass	Delta RT	0.359298
AL20210812_SR_ERV_VT_EG__IFN_TMT10_Fxn00.15356.15356.2_2	AL20210812_SR_ERV_VT_EG__IFN_TMT10_Fxn00	EEASALRDNL	2	Prosit	1	15356	-0.628128	0.28742	0.967549	H.n[229.1629]EEASALRDNL2.G	ENST00000449802.5_2_2-203881095-204082074-+|GN=NBEAL1;ENST00000449802.5_2_2-203881107-204082074-+|GN=NBEAL1;NBEL1_HUMAN|Q6ZS30;NBEL1_HUMAN|Q6ZS30-1;	Target	Fail	Spectral Similarity	0.6066
AL20210812_SR_ERV_VT_EG__IFN_TMT10_Fxn00.15356.15356.2_2	AL20210812_SR_ERV_VT_EG__IFN_TMT10_Fxn00	EEASALRDNL	2	Prosit	1	15356	-0.628128	0.28742	0.967549	H.n[229.1629]EEASALRDNL2.G	ENST00000449802.5_2_2-203881095-204082074-+|GN=NBEAL1;ENST00000449802.5_2_2-203881107-204082074-+|GN=NBEAL1;NBEL1_HUMAN|Q6ZS30;NBEL1_HUMAN|Q6ZS30-1;	Target	Fail	Delta RT	0.396191
AL20210812_SR_ERV_VT_EG__IFN_TMT10_Fxn00.15366.15366.2_1	AL20210812_SR_ERV_VT_EG__IFN_TMT10_Fxn00	EELGHTETY	1	Prosit	1	15366	0.368329	0.000206422	0.00799566	A.n[229.1629]EELGHTETY2.A	ENST00000361757.7_1_19-1108221-1154275--|GN=SBNO2;ENST00000361757.7_1_19-1108221-1154329--|GN=SBNO2;ENST00000438103.6_1_19-1108221-1132196--|GN=SBNO2;ENST00000587024.5_1_19-1108221-1154275--|GN=SBNO2;ENST00000587024.5_1_19-1108221-1154329--|GN=SBNO2;ENST00000592222.5_1_19-1115804-1132196--|GN=SBNO2;SBNO2_HUMAN|Q9Y2G9;SBNO2_HUMAN|Q9Y2G9-3;	Target	Pass	Spectral Similarity	0.9772
AL20210812_SR_ERV_VT_EG__IFN_TMT10_Fxn00.15366.15366.2_1	AL20210812_SR_ERV_VT_EG__IFN_TMT10_Fxn00	EELGHTETY	1	Prosit	1	15366	0.368329	0.000206422	0.00799566	A.n[229.1629]EELGHTETY2.A	ENST00000361757.7_1_19-1108221-1154275--|GN=SBNO2;ENST00000361757.7_1_19-1108221-1154329--|GN=SBNO2;ENST00000438103.6_1_19-1108221-1132196--|GN=SBNO2;ENST00000587024.5_1_19-1108221-1154275--|GN=SBNO2;ENST00000587024.5_1_19-1108221-1154329--|GN=SBNO2;ENST00000592222.5_1_19-1115804-1132196--|GN=SBNO2;SBNO2_HUMAN|Q9Y2G9;SBNO2_HUMAN|Q9Y2G9-3;	Target	Pass	Delta RT	0.356741
AL20210812_SR_ERV_VT_EG__IFN_TMT10_Fxn00.15375.15375.2_1	AL20210812_SR_ERV_VT_EG__IFN_TMT10_Fxn00	EEVQCDGRSF	1	Prosit	1	15375	0.522149	0.000206422	0.00184505	A.n[229.1629]EEVQC[57.0215]DGRSF2.H	CSRP2_HUMAN|Q16527;ENST00000311083.9_1_12-77252731-77272740--|GN=CSRP2;ENST00000311083.9_1_12-77252734-77260040--|GN=CSRP2;ENST00000546966.5_1_12-77252734-77272747--|GN=CSRP2;ENST00000547435.1_1_12-77253270-77260040--|GN=CSRP2;ENST00000547557.1_1_12-77259923-77272747--|GN=CSRP2;ENST00000552330.5_1_12-77252734-77260040--|GN=CSRP2;	Target	Pass	Spectral Similarity	0.9781
AL20210812_SR_ERV_VT_EG__IFN_TMT10_Fxn00.15375.15375.2_1	AL20210812_SR_ERV_VT_EG__IFN_TMT10_Fxn00	EEVQCDGRSF	1	Prosit	1	15375	0.522149	0.000206422	0.00184505	A.n[229.1629]EEVQC[57.0215]DGRSF2.H	CSRP2_HUMAN|Q16527;ENST00000311083.9_1_12-77252731-77272740--|GN=CSRP2;ENST00000311083.9_1_12-77252734-77260040--|GN=CSRP2;ENST00000546966.5_1_12-77252734-77272747--|GN=CSRP2;ENST00000547435.1_1_12-77253270-77260040--|GN=CSRP2;ENST00000547557.1_1_12-77259923-77272747--|GN=CSRP2;ENST00000552330.5_1_12-77252734-77260040--|GN=CSRP2;	Target	Pass	Delta RT	0.354761
AL20210812_SR_ERV_VT_EG__IFN_TMT10_Fxn00.15375.15375.2_2	AL20210812_SR_ERV_VT_EG__IFN_TMT10_Fxn00	EEVQSFEEET	2	Prosit	1	15375	-0.699434	0.331739	0.967549	M.n[229.1629]EEVQSFEEET2.G	ITPI1_HUMAN|Q6ZRS4;ITPI1_HUMAN|Q6ZRS4-3;ITPI1_HUMAN|Q6ZRS4-4;	Target	Fail	Spectral Similarity	0.7071
AL20210812_SR_ERV_VT_EG__IFN_TMT10_Fxn00.15375.15375.2_2	AL20210812_SR_ERV_VT_EG__IFN_TMT10_Fxn00	EEVQSFEEET	2	Prosit	1	15375	-0.699434	0.331739	0.967549	M.n[229.1629]EEVQSFEEET2.G	ITPI1_HUMAN|Q6ZRS4;ITPI1_HUMAN|Q6ZRS4-3;ITPI1_HUMAN|Q6ZRS4-4;	Target	Fail	Delta RT	0.402641
AL20210812_SR_ERV_VT_EG__IFN_TMT10_Fxn00.15381.15381.2_1	AL20210812_SR_ERV_VT_EG__IFN_TMT10_Fxn00	SPEETRAAL	1	Prosit	1	15381	0.6434	0.000206422	0.000579584	K.n[229.1629]SPEETRAAL2.E	ENST00000219066.5_2_16-2089924-2097848--|GN=NTHL1;ENST00000561841.1_1_16-2089927-2093675--|GN=NTHL1;ENST00000561862.5_1_16-2089927-2090351--|GN=NTHL1;ENST00000562951.5_1_16-2089927-2094062--|GN=NTHL1;ENST00000565406.5_1_16-2089927-2094819--|GN=NTHL1;ENST00000566380.5_2_16-2089927-2097782--|GN=NTHL1;ENST00000567727.5_1_16-2089927-2093790--|GN=NTHL1;ENST00000568513.5_1_16-2089927-2096313--|GN=NTHL1;NTH_HUMAN|P78549;NTH_HUMAN|P78549-2;NTH_HUMAN|P78549-3;	Target	Pass	Spectral Similarity	0.9703
AL20210812_SR_ERV_VT_EG__IFN_TMT10_Fxn00.15381.15381.2_1	AL20210812_SR_ERV_VT_EG__IFN_TMT10_Fxn00	SPEETRAAL	1	Prosit	1	15381	0.6434	0.000206422	0.000579584	K.n[229.1629]SPEETRAAL2.E	ENST00000219066.5_2_16-2089924-2097848--|GN=NTHL1;ENST00000561841.1_1_16-2089927-2093675--|GN=NTHL1;ENST00000561862.5_1_16-2089927-2090351--|GN=NTHL1;ENST00000562951.5_1_16-2089927-2094062--|GN=NTHL1;ENST00000565406.5_1_16-2089927-2094819--|GN=NTHL1;ENST00000566380.5_2_16-2089927-2097782--|GN=NTHL1;ENST00000567727.5_1_16-2089927-2093790--|GN=NTHL1;ENST00000568513.5_1_16-2089927-2096313--|GN=NTHL1;NTH_HUMAN|P78549;NTH_HUMAN|P78549-2;NTH_HUMAN|P78549-3;	Target	Pass	Delta RT	0.355949
AL20210812_SR_ERV_VT_EG__IFN_TMT10_Fxn00.15381.15381.2_2	AL20210812_SR_ERV_VT_EG__IFN_TMT10_Fxn00	SPEESRVLG	2	Prosit	1	15381	-0.361523	0.13483	0.884897	T.n[229.1629]SPEESRVLG2.F	BEND7_HUMAN|Q8N7W2;BEND7_HUMAN|Q8N7W2-2;BEND7_HUMAN|Q8N7W2-3;ENST00000341083.7_1_10-13481174-13542069--|GN=BEND7;ENST00000341083.7_1_10-13481174-13542651--|GN=BEND7;ENST00000378605.3_1_10-13483745-13542069--|GN=BEND7;	Target	Fail	Spectral Similarity	0.7971
AL20210812_SR_ERV_VT_EG__IFN_TMT10_Fxn00.15381.15381.2_2	AL20210812_SR_ERV_VT_EG__IFN_TMT10_Fxn00	SPEESRVLG	2	Prosit	1	15381	-0.361523	0.13483	0.884897	T.n[229.1629]SPEESRVLG2.F	BEND7_HUMAN|Q8N7W2;BEND7_HUMAN|Q8N7W2-2;BEND7_HUMAN|Q8N7W2-3;ENST00000341083.7_1_10-13481174-13542069--|GN=BEND7;ENST00000341083.7_1_10-13481174-13542651--|GN=BEND7;ENST00000378605.3_1_10-13483745-13542069--|GN=BEND7;	Target	Fail	Delta RT	0.355587
AL20210812_SR_ERV_VT_EG__IFN_TMT10_Fxn00.15389.15389.2_2	AL20210812_SR_ERV_VT_EG__IFN_TMT10_Fxn00	EEASALRDNL	2	Prosit	1	15389	-0.631364	0.289293	0.967549	H.n[229.1629]EEASALRDNL2.G	ENST00000449802.5_2_2-203881095-204082074-+|GN=NBEAL1;ENST00000449802.5_2_2-203881107-204082074-+|GN=NBEAL1;NBEL1_HUMAN|Q6ZS30;NBEL1_HUMAN|Q6ZS30-1;	Target	Fail	Spectral Similarity	0.6008
AL20210812_SR_ERV_VT_EG__IFN_TMT10_Fxn00.15389.15389.2_2	AL20210812_SR_ERV_VT_EG__IFN_TMT10_Fxn00	EEASALRDNL	2	Prosit	1	15389	-0.631364	0.289293	0.967549	H.n[229.1629]EEASALRDNL2.G	ENST00000449802.5_2_2-203881095-204082074-+|GN=NBEAL1;ENST00000449802.5_2_2-203881107-204082074-+|GN=NBEAL1;NBEL1_HUMAN|Q6ZS30;NBEL1_HUMAN|Q6ZS30-1;	Target	Fail	Delta RT	0.395336
AL20210812_SR_ERV_VT_EG__IFN_TMT10_Fxn00.15397.15397.2_1	AL20210812_SR_ERV_VT_EG__IFN_TMT10_Fxn00	EEVQCDGRSF	1	Prosit	1	15397	0.545243	0.000206422	0.00147994	A.n[229.1629]EEVQC[57.0215]DGRSF2.H	CSRP2_HUMAN|Q16527;ENST00000311083.9_1_12-77252731-77272740--|GN=CSRP2;ENST00000311083.9_1_12-77252734-77260040--|GN=CSRP2;ENST00000546966.5_1_12-77252734-77272747--|GN=CSRP2;ENST00000547435.1_1_12-77253270-77260040--|GN=CSRP2;ENST00000547557.1_1_12-77259923-77272747--|GN=CSRP2;ENST00000552330.5_1_12-77252734-77260040--|GN=CSRP2;	Target	Pass	Spectral Similarity	0.9799
AL20210812_SR_ERV_VT_EG__IFN_TMT10_Fxn00.15397.15397.2_1	AL20210812_SR_ERV_VT_EG__IFN_TMT10_Fxn00	EEVQCDGRSF	1	Prosit	1	15397	0.545243	0.000206422	0.00147994	A.n[229.1629]EEVQC[57.0215]DGRSF2.H	CSRP2_HUMAN|Q16527;ENST00000311083.9_1_12-77252731-77272740--|GN=CSRP2;ENST00000311083.9_1_12-77252734-77260040--|GN=CSRP2;ENST00000546966.5_1_12-77252734-77272747--|GN=CSRP2;ENST00000547435.1_1_12-77253270-77260040--|GN=CSRP2;ENST00000547557.1_1_12-77259923-77272747--|GN=CSRP2;ENST00000552330.5_1_12-77252734-77260040--|GN=CSRP2;	Target	Pass	Delta RT	0.354194
AL20210812_SR_ERV_VT_EG__IFN_TMT10_Fxn00.15397.15397.2_2	AL20210812_SR_ERV_VT_EG__IFN_TMT10_Fxn00	EEVQSFEEET	2	Prosit	1	15397	-0.797217	0.388358	0.967549	M.n[229.1629]EEVQSFEEET2.G	ITPI1_HUMAN|Q6ZRS4;ITPI1_HUMAN|Q6ZRS4-3;ITPI1_HUMAN|Q6ZRS4-4;	Target	Fail	Spectral Similarity	0.72
AL20210812_SR_ERV_VT_EG__IFN_TMT10_Fxn00.15397.15397.2_2	AL20210812_SR_ERV_VT_EG__IFN_TMT10_Fxn00	EEVQSFEEET	2	Prosit	1	15397	-0.797217	0.388358	0.967549	M.n[229.1629]EEVQSFEEET2.G	ITPI1_HUMAN|Q6ZRS4;ITPI1_HUMAN|Q6ZRS4-3;ITPI1_HUMAN|Q6ZRS4-4;	Target	Fail	Delta RT	0.402074
AL20210812_SR_ERV_VT_EG__IFN_TMT10_Fxn00.15409.15409.2_1	AL20210812_SR_ERV_VT_EG__IFN_TMT10_Fxn00	EELGHTETY	1	Prosit	1	15409	0.393845	0.000206422	0.0062728	A.n[229.1629]EELGHTETY2.A	ENST00000361757.7_1_19-1108221-1154275--|GN=SBNO2;ENST00000361757.7_1_19-1108221-1154329--|GN=SBNO2;ENST00000438103.6_1_19-1108221-1132196--|GN=SBNO2;ENST00000587024.5_1_19-1108221-1154275--|GN=SBNO2;ENST00000587024.5_1_19-1108221-1154329--|GN=SBNO2;ENST00000592222.5_1_19-1115804-1132196--|GN=SBNO2;SBNO2_HUMAN|Q9Y2G9;SBNO2_HUMAN|Q9Y2G9-3;	Target	Pass	Spectral Similarity	0.9615
AL20210812_SR_ERV_VT_EG__IFN_TMT10_Fxn00.15409.15409.2_1	AL20210812_SR_ERV_VT_EG__IFN_TMT10_Fxn00	EELGHTETY	1	Prosit	1	15409	0.393845	0.000206422	0.0062728	A.n[229.1629]EELGHTETY2.A	ENST00000361757.7_1_19-1108221-1154275--|GN=SBNO2;ENST00000361757.7_1_19-1108221-1154329--|GN=SBNO2;ENST00000438103.6_1_19-1108221-1132196--|GN=SBNO2;ENST00000587024.5_1_19-1108221-1154275--|GN=SBNO2;ENST00000587024.5_1_19-1108221-1154329--|GN=SBNO2;ENST00000592222.5_1_19-1115804-1132196--|GN=SBNO2;SBNO2_HUMAN|Q9Y2G9;SBNO2_HUMAN|Q9Y2G9-3;	Target	Pass	Delta RT	0.355636
AL20210812_SR_ERV_VT_EG__IFN_TMT10_Fxn00.15411.15411.2_1	AL20210812_SR_ERV_VT_EG__IFN_TMT10_Fxn00	SRNVLRR	1	Prosit	1	15411	-1.60584	0.59949	0.967549	H.n[229.1629]SRNVLRR2.D	ENST00000442838.2_1_8-123781530-123781986-+|GN=CDK5P1;	Target	Fail	Spectral Similarity	0.0918
AL20210812_SR_ERV_VT_EG__IFN_TMT10_Fxn00.15411.15411.2_1	AL20210812_SR_ERV_VT_EG__IFN_TMT10_Fxn00	SRNVLRR	1	Prosit	1	15411	-1.60584	0.59949	0.967549	H.n[229.1629]SRNVLRR2.D	ENST00000442838.2_1_8-123781530-123781986-+|GN=CDK5P1;	Target	Fail	Delta RT	0.354562
AL20210812_SR_ERV_VT_EG__IFN_TMT10_Fxn00.15415.15415.3_1	AL20210812_SR_ERV_VT_EG__IFN_TMT10_Fxn00	ENNGPQTVWTGP	1	Prosit	1	15415	-0.893496	0.437078	0.967549	T.n[229.1629]ENNGPQTVWTGP3.W	ANR17_HUMAN|O75179;ANR17_HUMAN|O75179-2;ANR17_HUMAN|O75179-4;ANR17_HUMAN|O75179-6;ANR17_HUMAN|O75179-7;ENST00000330838.10_1_4-73941950-74124385--|GN=ANKRD17;ENST00000330838.10_1_4-73941950-74124391--|GN=ANKRD17;ENST00000358602.8_1_4-73941950-74124385--|GN=ANKRD17;ENST00000358602.8_1_4-73941950-74124391--|GN=ANKRD17;ENST00000509867.6_1_4-73941950-74088744--|GN=ANKRD17;ENST00000558247.5_1_4-73941950-74043250--|GN=ANKRD17;	Target	Fail	Spectral Similarity	0.3441
AL20210812_SR_ERV_VT_EG__IFN_TMT10_Fxn00.15415.15415.3_1	AL20210812_SR_ERV_VT_EG__IFN_TMT10_Fxn00	ENNGPQTVWTGP	1	Prosit	1	15415	-0.893496	0.437078	0.967549	T.n[229.1629]ENNGPQTVWTGP3.W	ANR17_HUMAN|O75179;ANR17_HUMAN|O75179-2;ANR17_HUMAN|O75179-4;ANR17_HUMAN|O75179-6;ANR17_HUMAN|O75179-7;ENST00000330838.10_1_4-73941950-74124385--|GN=ANKRD17;ENST00000330838.10_1_4-73941950-74124391--|GN=ANKRD17;ENST00000358602.8_1_4-73941950-74124385--|GN=ANKRD17;ENST00000358602.8_1_4-73941950-74124391--|GN=ANKRD17;ENST00000509867.6_1_4-73941950-74088744--|GN=ANKRD17;ENST00000558247.5_1_4-73941950-74043250--|GN=ANKRD17;	Target	Fail	Delta RT	0.428888
AL20210812_SR_ERV_VT_EG__IFN_TMT10_Fxn00.15415.15415.3_2	AL20210812_SR_ERV_VT_EG__IFN_TMT10_Fxn00	DGTHTVHYTPAT	2	Prosit	1	15415	-1.3695	0.56871	0.967549	G.n[229.1629]DGTHTVHYTPAT3.D	ENST00000325888.12_1_7-128470640-128498577-+|GN=FLNC;ENST00000325888.12_1_7-128470691-128498574-+|GN=FLNC;ENST00000346177.6_1_7-128470691-128498574-+|GN=FLNC;FLNC_HUMAN|Q14315;FLNC_HUMAN|Q14315-2;	Target	Fail	Spectral Similarity	0
AL20210812_SR_ERV_VT_EG__IFN_TMT10_Fxn00.15415.15415.3_2	AL20210812_SR_ERV_VT_EG__IFN_TMT10_Fxn00	DGTHTVHYTPAT	2	Prosit	1	15415	-1.3695	0.56871	0.967549	G.n[229.1629]DGTHTVHYTPAT3.D	ENST00000325888.12_1_7-128470640-128498577-+|GN=FLNC;ENST00000325888.12_1_7-128470691-128498574-+|GN=FLNC;ENST00000346177.6_1_7-128470691-128498574-+|GN=FLNC;FLNC_HUMAN|Q14315;FLNC_HUMAN|Q14315-2;	Target	Fail	Delta RT	0.308706
AL20210812_SR_ERV_VT_EG__IFN_TMT10_Fxn00.15416.15416.2_1	AL20210812_SR_ERV_VT_EG__IFN_TMT10_Fxn00	TEQERGVGI	1	Prosit	1	15416	0.372915	0.000206422	0.00765465	F.n[229.1629]TEQERGVGI2.K	ENST00000402521.7_1_17-42928644-42976751--|GN=EFTUD2;ENST00000426333.6_1_17-42928644-42971889--|GN=EFTUD2;ENST00000586875.1_1_17-42957901-42959090--|GN=EFTUD2;ENST00000591382.5_1_17-42928644-42976347--|GN=EFTUD2;ENST00000592576.5_1_17-42928644-42971889--|GN=EFTUD2;U5S1_HUMAN|Q15029;U5S1_HUMAN|Q15029-2;U5S1_HUMAN|Q15029-3;	Target	Pass	Spectral Similarity	0.9088
AL20210812_SR_ERV_VT_EG__IFN_TMT10_Fxn00.15416.15416.2_1	AL20210812_SR_ERV_VT_EG__IFN_TMT10_Fxn00	TEQERGVGI	1	Prosit	1	15416	0.372915	0.000206422	0.00765465	F.n[229.1629]TEQERGVGI2.K	ENST00000402521.7_1_17-42928644-42976751--|GN=EFTUD2;ENST00000426333.6_1_17-42928644-42971889--|GN=EFTUD2;ENST00000586875.1_1_17-42957901-42959090--|GN=EFTUD2;ENST00000591382.5_1_17-42928644-42976347--|GN=EFTUD2;ENST00000592576.5_1_17-42928644-42971889--|GN=EFTUD2;U5S1_HUMAN|Q15029;U5S1_HUMAN|Q15029-2;U5S1_HUMAN|Q15029-3;	Target	Pass	Delta RT	0.361025
AL20210812_SR_ERV_VT_EG__IFN_TMT10_Fxn00.15416.15416.2_2	AL20210812_SR_ERV_VT_EG__IFN_TMT10_Fxn00	TEAGEVRVQ	2	Prosit	1	15416	-0.386801	0.148708	0.910966	T.n[229.1629]TEAGEVRVQ2.D	ENST00000357168.6_1_14-96135934-96137773-+|GN=TCL6;	Target	Fail	Spectral Similarity	0.7001
AL20210812_SR_ERV_VT_EG__IFN_TMT10_Fxn00.15416.15416.2_2	AL20210812_SR_ERV_VT_EG__IFN_TMT10_Fxn00	TEAGEVRVQ	2	Prosit	1	15416	-0.386801	0.148708	0.910966	T.n[229.1629]TEAGEVRVQ2.D	ENST00000357168.6_1_14-96135934-96137773-+|GN=TCL6;	Target	Fail	Delta RT	0.329056
AL20210812_SR_ERV_VT_EG__IFN_TMT10_Fxn00.15417.15417.2_1	AL20210812_SR_ERV_VT_EG__IFN_TMT10_Fxn00	SPEETRAAL	1	Prosit	1	15417	0.236337	0.000459119	0.027697	K.n[229.1629]SPEETRAAL2.E	ENST00000219066.5_2_16-2089924-2097848--|GN=NTHL1;ENST00000561841.1_1_16-2089927-2093675--|GN=NTHL1;ENST00000561862.5_1_16-2089927-2090351--|GN=NTHL1;ENST00000562951.5_1_16-2089927-2094062--|GN=NTHL1;ENST00000565406.5_1_16-2089927-2094819--|GN=NTHL1;ENST00000566380.5_2_16-2089927-2097782--|GN=NTHL1;ENST00000567727.5_1_16-2089927-2093790--|GN=NTHL1;ENST00000568513.5_1_16-2089927-2096313--|GN=NTHL1;NTH_HUMAN|P78549;NTH_HUMAN|P78549-2;NTH_HUMAN|P78549-3;	Target	Pass	Spectral Similarity	0.8983
AL20210812_SR_ERV_VT_EG__IFN_TMT10_Fxn00.15417.15417.2_1	AL20210812_SR_ERV_VT_EG__IFN_TMT10_Fxn00	SPEETRAAL	1	Prosit	1	15417	0.236337	0.000459119	0.027697	K.n[229.1629]SPEETRAAL2.E	ENST00000219066.5_2_16-2089924-2097848--|GN=NTHL1;ENST00000561841.1_1_16-2089927-2093675--|GN=NTHL1;ENST00000561862.5_1_16-2089927-2090351--|GN=NTHL1;ENST00000562951.5_1_16-2089927-2094062--|GN=NTHL1;ENST00000565406.5_1_16-2089927-2094819--|GN=NTHL1;ENST00000566380.5_2_16-2089927-2097782--|GN=NTHL1;ENST00000567727.5_1_16-2089927-2093790--|GN=NTHL1;ENST00000568513.5_1_16-2089927-2096313--|GN=NTHL1;NTH_HUMAN|P78549;NTH_HUMAN|P78549-2;NTH_HUMAN|P78549-3;	Target	Pass	Delta RT	0.355032
AL20210812_SR_ERV_VT_EG__IFN_TMT10_Fxn00.15417.15417.2_2	AL20210812_SR_ERV_VT_EG__IFN_TMT10_Fxn00	SNNLAVDQL	2	Prosit	1	15417	-1.2604	0.549331	0.967549	K.n[229.1629]SNNLAVDQL2.E	ATD2B_HUMAN|Q9ULI0;ATD2B_HUMAN|Q9ULI0-2;ENST00000238789.9_1_2-23974918-24149640--|GN=ATAD2B;ENST00000238789.9_1_2-23974918-24149712--|GN=ATAD2B;ENST00000381024.4_1_2-23974918-24042618--|GN=ATAD2B;	Target	Fail	Spectral Similarity	0.3993
AL20210812_SR_ERV_VT_EG__IFN_TMT10_Fxn00.15417.15417.2_2	AL20210812_SR_ERV_VT_EG__IFN_TMT10_Fxn00	SNNLAVDQL	2	Prosit	1	15417	-1.2604	0.549331	0.967549	K.n[229.1629]SNNLAVDQL2.E	ATD2B_HUMAN|Q9ULI0;ATD2B_HUMAN|Q9ULI0-2;ENST00000238789.9_1_2-23974918-24149640--|GN=ATAD2B;ENST00000238789.9_1_2-23974918-24149712--|GN=ATAD2B;ENST00000381024.4_1_2-23974918-24042618--|GN=ATAD2B;	Target	Fail	Delta RT	0.438004
AL20210812_SR_ERV_VT_EG__IFN_TMT10_Fxn00.15420.15420.2_1	AL20210812_SR_ERV_VT_EG__IFN_TMT10_Fxn00	EEVQCDGRSF	1	Prosit	1	15420	0.537238	0.000206422	0.00159749	A.n[229.1629]EEVQC[57.0215]DGRSF2.H	CSRP2_HUMAN|Q16527;ENST00000311083.9_1_12-77252731-77272740--|GN=CSRP2;ENST00000311083.9_1_12-77252734-77260040--|GN=CSRP2;ENST00000546966.5_1_12-77252734-77272747--|GN=CSRP2;ENST00000547435.1_1_12-77253270-77260040--|GN=CSRP2;ENST00000547557.1_1_12-77259923-77272747--|GN=CSRP2;ENST00000552330.5_1_12-77252734-77260040--|GN=CSRP2;	Target	Pass	Spectral Similarity	0.98
AL20210812_SR_ERV_VT_EG__IFN_TMT10_Fxn00.15420.15420.2_1	AL20210812_SR_ERV_VT_EG__IFN_TMT10_Fxn00	EEVQCDGRSF	1	Prosit	1	15420	0.537238	0.000206422	0.00159749	A.n[229.1629]EEVQC[57.0215]DGRSF2.H	CSRP2_HUMAN|Q16527;ENST00000311083.9_1_12-77252731-77272740--|GN=CSRP2;ENST00000311083.9_1_12-77252734-77260040--|GN=CSRP2;ENST00000546966.5_1_12-77252734-77272747--|GN=CSRP2;ENST00000547435.1_1_12-77253270-77260040--|GN=CSRP2;ENST00000547557.1_1_12-77259923-77272747--|GN=CSRP2;ENST00000552330.5_1_12-77252734-77260040--|GN=CSRP2;	Target	Pass	Delta RT	0.353605
AL20210812_SR_ERV_VT_EG__IFN_TMT10_Fxn00.15420.15420.2_2	AL20210812_SR_ERV_VT_EG__IFN_TMT10_Fxn00	EEVQSFEEET	2	Prosit	1	15420	-0.691295	0.326084	0.967549	M.n[229.1629]EEVQSFEEET2.G	ITPI1_HUMAN|Q6ZRS4;ITPI1_HUMAN|Q6ZRS4-3;ITPI1_HUMAN|Q6ZRS4-4;	Target	Fail	Spectral Similarity	0.7112
AL20210812_SR_ERV_VT_EG__IFN_TMT10_Fxn00.15420.15420.2_2	AL20210812_SR_ERV_VT_EG__IFN_TMT10_Fxn00	EEVQSFEEET	2	Prosit	1	15420	-0.691295	0.326084	0.967549	M.n[229.1629]EEVQSFEEET2.G	ITPI1_HUMAN|Q6ZRS4;ITPI1_HUMAN|Q6ZRS4-3;ITPI1_HUMAN|Q6ZRS4-4;	Target	Fail	Delta RT	0.401487
AL20210812_SR_ERV_VT_EG__IFN_TMT10_Fxn00.15426.15426.3_1	AL20210812_SR_ERV_VT_EG__IFN_TMT10_Fxn00	IKVFREAF	1	Prosit	1	15426	-1.35843	0.566464	0.967549	I.n[229.1629]IK[229.1629]VFREAF3.L	ENST00000216373.9_1_14-50585064-50698001--|GN=SOS2;ENST00000216373.9_1_14-50585064-50698067--|GN=SOS2;ENST00000543680.5_1_14-50585064-50698001--|GN=SOS2;SOS2_HUMAN|Q07890;SOS2_HUMAN|Q07890-2;	Target	Fail	Spectral Similarity	0
AL20210812_SR_ERV_VT_EG__IFN_TMT10_Fxn00.15426.15426.3_1	AL20210812_SR_ERV_VT_EG__IFN_TMT10_Fxn00	IKVFREAF	1	Prosit	1	15426	-1.35843	0.566464	0.967549	I.n[229.1629]IK[229.1629]VFREAF3.L	ENST00000216373.9_1_14-50585064-50698001--|GN=SOS2;ENST00000216373.9_1_14-50585064-50698067--|GN=SOS2;ENST00000543680.5_1_14-50585064-50698001--|GN=SOS2;SOS2_HUMAN|Q07890;SOS2_HUMAN|Q07890-2;	Target	Fail	Delta RT	0.461366
AL20210812_SR_ERV_VT_EG__IFN_TMT10_Fxn00.15431.15431.2_1	AL20210812_SR_ERV_VT_EG__IFN_TMT10_Fxn00	EENAEQQAL	1	Prosit	1	15431	0.323493	0.000206422	0.0122318	R.n[229.1629]EENAEQQAL2.A	ENST00000361804.4_1_10-112327508-112364057-+|GN=SMC3;ENST00000361804.4_1_10-112327571-112364060-+|GN=SMC3;ENST00000361804.4_1_10-112327574-112364057-+|GN=SMC3;SMC3_HUMAN|Q9UQE7;	Target	Pass	Spectral Similarity	0.9615
AL20210812_SR_ERV_VT_EG__IFN_TMT10_Fxn00.15431.15431.2_1	AL20210812_SR_ERV_VT_EG__IFN_TMT10_Fxn00	EENAEQQAL	1	Prosit	1	15431	0.323493	0.000206422	0.0122318	R.n[229.1629]EENAEQQAL2.A	ENST00000361804.4_1_10-112327508-112364057-+|GN=SMC3;ENST00000361804.4_1_10-112327571-112364060-+|GN=SMC3;ENST00000361804.4_1_10-112327574-112364057-+|GN=SMC3;SMC3_HUMAN|Q9UQE7;	Target	Pass	Delta RT	0.360737
AL20210812_SR_ERV_VT_EG__IFN_TMT10_Fxn00.15432.15432.2_1	AL20210812_SR_ERV_VT_EG__IFN_TMT10_Fxn00	AAGMDAL	1	Prosit	1	15432	-1.56156	0.594991	0.967549	E.n[229.1629]AAGMDAL2.P	ENST00000383763.5_1_3-32859539-32933300-+|GN=TRIM71;ENST00000383763.5_1_3-32859572-32933300-+|GN=TRIM71;LIN41_HUMAN|Q2Q1W2;	Target	Fail	Spectral Similarity	0
AL20210812_SR_ERV_VT_EG__IFN_TMT10_Fxn00.15432.15432.2_1	AL20210812_SR_ERV_VT_EG__IFN_TMT10_Fxn00	AAGMDAL	1	Prosit	1	15432	-1.56156	0.594991	0.967549	E.n[229.1629]AAGMDAL2.P	ENST00000383763.5_1_3-32859539-32933300-+|GN=TRIM71;ENST00000383763.5_1_3-32859572-32933300-+|GN=TRIM71;LIN41_HUMAN|Q2Q1W2;	Target	Fail	Delta RT	0.428052
AL20210812_SR_ERV_VT_EG__IFN_TMT10_Fxn00.15432.15432.2_2	AL20210812_SR_ERV_VT_EG__IFN_TMT10_Fxn00	GAAMDAL	2	Prosit	1	15432	-1.88618	0.61127	0.967549	M.n[229.1629]GAAMDAL2.E	ENST00000442743.5_1_5-31401541-31529166--|GN=DROSHA;ENST00000511367.6_1_5-31401538-31529166--|GN=DROSHA;RNC_HUMAN|Q9NRR4;RNC_HUMAN|Q9NRR4-2;RNC_HUMAN|Q9NRR4-4;	Target	Fail	Spectral Similarity	0
AL20210812_SR_ERV_VT_EG__IFN_TMT10_Fxn00.15432.15432.2_2	AL20210812_SR_ERV_VT_EG__IFN_TMT10_Fxn00	GAAMDAL	2	Prosit	1	15432	-1.88618	0.61127	0.967549	M.n[229.1629]GAAMDAL2.E	ENST00000442743.5_1_5-31401541-31529166--|GN=DROSHA;ENST00000511367.6_1_5-31401538-31529166--|GN=DROSHA;RNC_HUMAN|Q9NRR4;RNC_HUMAN|Q9NRR4-2;RNC_HUMAN|Q9NRR4-4;	Target	Fail	Delta RT	0.430248
AL20210812_SR_ERV_VT_EG__IFN_TMT10_Fxn00.15433.15433.2_1	AL20210812_SR_ERV_VT_EG__IFN_TMT10_Fxn00	EMESDCWQ	1	Prosit	1	15433	-1.38683	0.57076	0.967549	A.n[229.1629]EMESDC[57.0215]WQ2.K	ENST00000404404.5_1_7-5036913-5037096-+|GN=RNF216P1;	Target	Fail	Spectral Similarity	0
AL20210812_SR_ERV_VT_EG__IFN_TMT10_Fxn00.15433.15433.2_1	AL20210812_SR_ERV_VT_EG__IFN_TMT10_Fxn00	EMESDCWQ	1	Prosit	1	15433	-1.38683	0.57076	0.967549	A.n[229.1629]EMESDC[57.0215]WQ2.K	ENST00000404404.5_1_7-5036913-5037096-+|GN=RNF216P1;	Target	Fail	Delta RT	0.398632
AL20210812_SR_ERV_VT_EG__IFN_TMT10_Fxn00.15433.15433.2_2	AL20210812_SR_ERV_VT_EG__IFN_TMT10_Fxn00	EDDEDLMMA	2	Prosit	1	15433	-1.63173	0.60103	0.967549	D.n[229.1629]EDDEDLM[15.9949]MA2.S	ENST00000360586.7_1_14-55408207-55493505--|GN=WDHD1;ENST00000420358.2_1_14-55408210-55493768--|GN=WDHD1;WDHD1_HUMAN|O75717;WDHD1_HUMAN|O75717-2;	Target	Fail	Spectral Similarity	0
AL20210812_SR_ERV_VT_EG__IFN_TMT10_Fxn00.15433.15433.2_2	AL20210812_SR_ERV_VT_EG__IFN_TMT10_Fxn00	EDDEDLMMA	2	Prosit	1	15433	-1.63173	0.60103	0.967549	D.n[229.1629]EDDEDLM[15.9949]MA2.S	ENST00000360586.7_1_14-55408207-55493505--|GN=WDHD1;ENST00000420358.2_1_14-55408210-55493768--|GN=WDHD1;WDHD1_HUMAN|O75717;WDHD1_HUMAN|O75717-2;	Target	Fail	Delta RT	0.400158
AL20210812_SR_ERV_VT_EG__IFN_TMT10_Fxn00.15434.15434.3_1	AL20210812_SR_ERV_VT_EG__IFN_TMT10_Fxn00	SEATWLLRPRR	1	Prosit	1	15434	-1.0122	0.48476	0.967549	A.n[229.1629]SEATWLLRPRR3.A	ENST00000639501.1_1_2-190648827-190648926-+|GN=PMS1;	Target	Fail	Spectral Similarity	0.2112
AL20210812_SR_ERV_VT_EG__IFN_TMT10_Fxn00.15434.15434.3_1	AL20210812_SR_ERV_VT_EG__IFN_TMT10_Fxn00	SEATWLLRPRR	1	Prosit	1	15434	-1.0122	0.48476	0.967549	A.n[229.1629]SEATWLLRPRR3.A	ENST00000639501.1_1_2-190648827-190648926-+|GN=PMS1;	Target	Fail	Delta RT	0.387746
AL20210812_SR_ERV_VT_EG__IFN_TMT10_Fxn00.15435.15435.2_1	AL20210812_SR_ERV_VT_EG__IFN_TMT10_Fxn00	EELGHTETY	1	Prosit	1	15435	0.48148	0.000206422	0.00272027	A.n[229.1629]EELGHTETY2.A	ENST00000361757.7_1_19-1108221-1154275--|GN=SBNO2;ENST00000361757.7_1_19-1108221-1154329--|GN=SBNO2;ENST00000438103.6_1_19-1108221-1132196--|GN=SBNO2;ENST00000587024.5_1_19-1108221-1154275--|GN=SBNO2;ENST00000587024.5_1_19-1108221-1154329--|GN=SBNO2;ENST00000592222.5_1_19-1115804-1132196--|GN=SBNO2;SBNO2_HUMAN|Q9Y2G9;SBNO2_HUMAN|Q9Y2G9-3;	Target	Pass	Spectral Similarity	0.9804
AL20210812_SR_ERV_VT_EG__IFN_TMT10_Fxn00.15435.15435.2_1	AL20210812_SR_ERV_VT_EG__IFN_TMT10_Fxn00	EELGHTETY	1	Prosit	1	15435	0.48148	0.000206422	0.00272027	A.n[229.1629]EELGHTETY2.A	ENST00000361757.7_1_19-1108221-1154275--|GN=SBNO2;ENST00000361757.7_1_19-1108221-1154329--|GN=SBNO2;ENST00000438103.6_1_19-1108221-1132196--|GN=SBNO2;ENST00000587024.5_1_19-1108221-1154275--|GN=SBNO2;ENST00000587024.5_1_19-1108221-1154329--|GN=SBNO2;ENST00000592222.5_1_19-1115804-1132196--|GN=SBNO2;SBNO2_HUMAN|Q9Y2G9;SBNO2_HUMAN|Q9Y2G9-3;	Target	Pass	Delta RT	0.354969
AL20210812_SR_ERV_VT_EG__IFN_TMT10_Fxn00.15436.15436.2_1	AL20210812_SR_ERV_VT_EG__IFN_TMT10_Fxn00	EETREVQNL	1	Prosit	1	15436	0.270064	0.000206422	0.0202282	L.n[229.1629]EETREVQNL2.R	ENST00000372447.7_1_9-132590442-132597500--|GN=C9orf78;ENST00000372447.7_1_9-132590442-132597551--|GN=C9orf78;ENST00000461349.5_1_9-132593183-132597524--|GN=C9orf78;TLS1_HUMAN|Q9NZ63;	Target	Pass	Spectral Similarity	0.8979
AL20210812_SR_ERV_VT_EG__IFN_TMT10_Fxn00.15436.15436.2_1	AL20210812_SR_ERV_VT_EG__IFN_TMT10_Fxn00	EETREVQNL	1	Prosit	1	15436	0.270064	0.000206422	0.0202282	L.n[229.1629]EETREVQNL2.R	ENST00000372447.7_1_9-132590442-132597500--|GN=C9orf78;ENST00000372447.7_1_9-132590442-132597551--|GN=C9orf78;ENST00000461349.5_1_9-132593183-132597524--|GN=C9orf78;TLS1_HUMAN|Q9NZ63;	Target	Pass	Delta RT	0.357241
AL20210812_SR_ERV_VT_EG__IFN_TMT10_Fxn00.15439.15439.2_1	AL20210812_SR_ERV_VT_EG__IFN_TMT10_Fxn00	TEQERGVGI	1	Prosit	1	15439	-0.0506169	0.0185216	0.291581	F.n[229.1629]TEQERGVGI2.K	ENST00000402521.7_1_17-42928644-42976751--|GN=EFTUD2;ENST00000426333.6_1_17-42928644-42971889--|GN=EFTUD2;ENST00000586875.1_1_17-42957901-42959090--|GN=EFTUD2;ENST00000591382.5_1_17-42928644-42976347--|GN=EFTUD2;ENST00000592576.5_1_17-42928644-42971889--|GN=EFTUD2;U5S1_HUMAN|Q15029;U5S1_HUMAN|Q15029-2;U5S1_HUMAN|Q15029-3;	Target	Fail	Spectral Similarity	0.7418
AL20210812_SR_ERV_VT_EG__IFN_TMT10_Fxn00.15439.15439.2_1	AL20210812_SR_ERV_VT_EG__IFN_TMT10_Fxn00	TEQERGVGI	1	Prosit	1	15439	-0.0506169	0.0185216	0.291581	F.n[229.1629]TEQERGVGI2.K	ENST00000402521.7_1_17-42928644-42976751--|GN=EFTUD2;ENST00000426333.6_1_17-42928644-42971889--|GN=EFTUD2;ENST00000586875.1_1_17-42957901-42959090--|GN=EFTUD2;ENST00000591382.5_1_17-42928644-42976347--|GN=EFTUD2;ENST00000592576.5_1_17-42928644-42971889--|GN=EFTUD2;U5S1_HUMAN|Q15029;U5S1_HUMAN|Q15029-2;U5S1_HUMAN|Q15029-3;	Target	Fail	Delta RT	0.360405
AL20210812_SR_ERV_VT_EG__IFN_TMT10_Fxn00.15439.15439.2_2	AL20210812_SR_ERV_VT_EG__IFN_TMT10_Fxn00	QSQDLLDLG	2	Prosit	1	15439	-1.16337	0.521613	0.967549	W.n[229.1629]QSQDLLDLG2.L	ENST00000257570.9_1_12-121458366-121476774--|GN=OASL;ENST00000257570.9_1_12-121458366-121476843--|GN=OASL;ENST00000339275.9_1_12-121461832-121476774--|GN=OASL;ENST00000339275.9_1_12-121461832-121476843--|GN=OASL;ENST00000620239.4_1_12-121458366-121476774--|GN=OASL;ENST00000620239.4_1_12-121458366-121476843--|GN=OASL;OASL_HUMAN|Q15646;OASL_HUMAN|Q15646-2;OASL_HUMAN|Q15646-3;	Target	Fail	Spectral Similarity	0.4278
AL20210812_SR_ERV_VT_EG__IFN_TMT10_Fxn00.15439.15439.2_2	AL20210812_SR_ERV_VT_EG__IFN_TMT10_Fxn00	QSQDLLDLG	2	Prosit	1	15439	-1.16337	0.521613	0.967549	W.n[229.1629]QSQDLLDLG2.L	ENST00000257570.9_1_12-121458366-121476774--|GN=OASL;ENST00000257570.9_1_12-121458366-121476843--|GN=OASL;ENST00000339275.9_1_12-121461832-121476774--|GN=OASL;ENST00000339275.9_1_12-121461832-121476843--|GN=OASL;ENST00000620239.4_1_12-121458366-121476774--|GN=OASL;ENST00000620239.4_1_12-121458366-121476843--|GN=OASL;OASL_HUMAN|Q15646;OASL_HUMAN|Q15646-2;OASL_HUMAN|Q15646-3;	Target	Fail	Delta RT	0.486211
AL20210812_SR_ERV_VT_EG__IFN_TMT10_Fxn00.15443.15443.2_1	AL20210812_SR_ERV_VT_EG__IFN_TMT10_Fxn00	EEVQCDGRSF	1	Prosit	1	15443	0.460439	0.000206422	0.00332514	A.n[229.1629]EEVQC[57.0215]DGRSF2.H	CSRP2_HUMAN|Q16527;ENST00000311083.9_1_12-77252731-77272740--|GN=CSRP2;ENST00000311083.9_1_12-77252734-77260040--|GN=CSRP2;ENST00000546966.5_1_12-77252734-77272747--|GN=CSRP2;ENST00000547435.1_1_12-77253270-77260040--|GN=CSRP2;ENST00000547557.1_1_12-77259923-77272747--|GN=CSRP2;ENST00000552330.5_1_12-77252734-77260040--|GN=CSRP2;	Target	Pass	Spectral Similarity	0.9633
AL20210812_SR_ERV_VT_EG__IFN_TMT10_Fxn00.15443.15443.2_1	AL20210812_SR_ERV_VT_EG__IFN_TMT10_Fxn00	EEVQCDGRSF	1	Prosit	1	15443	0.460439	0.000206422	0.00332514	A.n[229.1629]EEVQC[57.0215]DGRSF2.H	CSRP2_HUMAN|Q16527;ENST00000311083.9_1_12-77252731-77272740--|GN=CSRP2;ENST00000311083.9_1_12-77252734-77260040--|GN=CSRP2;ENST00000546966.5_1_12-77252734-77272747--|GN=CSRP2;ENST00000547435.1_1_12-77253270-77260040--|GN=CSRP2;ENST00000547557.1_1_12-77259923-77272747--|GN=CSRP2;ENST00000552330.5_1_12-77252734-77260040--|GN=CSRP2;	Target	Pass	Delta RT	0.352985
AL20210812_SR_ERV_VT_EG__IFN_TMT10_Fxn00.15443.15443.2_2	AL20210812_SR_ERV_VT_EG__IFN_TMT10_Fxn00	EEVQSFEEET	2	Prosit	1	15443	-0.653599	0.301166	0.967549	M.n[229.1629]EEVQSFEEET2.G	ITPI1_HUMAN|Q6ZRS4;ITPI1_HUMAN|Q6ZRS4-3;ITPI1_HUMAN|Q6ZRS4-4;	Target	Fail	Spectral Similarity	0.7205
AL20210812_SR_ERV_VT_EG__IFN_TMT10_Fxn00.15443.15443.2_2	AL20210812_SR_ERV_VT_EG__IFN_TMT10_Fxn00	EEVQSFEEET	2	Prosit	1	15443	-0.653599	0.301166	0.967549	M.n[229.1629]EEVQSFEEET2.G	ITPI1_HUMAN|Q6ZRS4;ITPI1_HUMAN|Q6ZRS4-3;ITPI1_HUMAN|Q6ZRS4-4;	Target	Fail	Delta RT	0.400865
AL20210812_SR_ERV_VT_EG__IFN_TMT10_Fxn00.15445.15445.2_1	AL20210812_SR_ERV_VT_EG__IFN_TMT10_Fxn00	QSPEGGFGGGP	1	Prosit	1	15445	-0.587844	0.267018	0.967549	C.n[229.1629]QSPEGGFGGGP2.G	ENST00000246166.2_1_14-65453620-65528027-+|GN=FNTB;ENST00000246166.2_1_14-65453671-65528027-+|GN=FNTB;ENST00000549987.1_3_14-65381213-65528030-+|GN=CHURC1-FNTB;ENST00000552941.5_3_14-65390838-65528027-+|GN=CHURC1-FNTB;ENST00000554334.5_1_14-65482315-65499209-+|GN=FNTB;ENST00000556709.1_1_14-65494183-65499093-+|GN=FNTB;FNTB_HUMAN|P49356;FNTB_HUMAN|P49356-2;	Target	Fail	Spectral Similarity	0.5572
AL20210812_SR_ERV_VT_EG__IFN_TMT10_Fxn00.15445.15445.2_1	AL20210812_SR_ERV_VT_EG__IFN_TMT10_Fxn00	QSPEGGFGGGP	1	Prosit	1	15445	-0.587844	0.267018	0.967549	C.n[229.1629]QSPEGGFGGGP2.G	ENST00000246166.2_1_14-65453620-65528027-+|GN=FNTB;ENST00000246166.2_1_14-65453671-65528027-+|GN=FNTB;ENST00000549987.1_3_14-65381213-65528030-+|GN=CHURC1-FNTB;ENST00000552941.5_3_14-65390838-65528027-+|GN=CHURC1-FNTB;ENST00000554334.5_1_14-65482315-65499209-+|GN=FNTB;ENST00000556709.1_1_14-65494183-65499093-+|GN=FNTB;FNTB_HUMAN|P49356;FNTB_HUMAN|P49356-2;	Target	Fail	Delta RT	0.376196
AL20210812_SR_ERV_VT_EG__IFN_TMT10_Fxn00.15446.15446.2_1	AL20210812_SR_ERV_VT_EG__IFN_TMT10_Fxn00	AHSHAGGPG	1	Prosit	1	15446	-0.732328	0.347981	0.967549	P.n[229.1629]AHSHAGGPG2.P	ENST00000610672.4_1_9-136208357-136213517--|GN=MED22;ENST00000610888.4_1_9-136208357-136208654--|GN=MED22;MED22_HUMAN|Q15528;	Target	Fail	Spectral Similarity	0.4707
AL20210812_SR_ERV_VT_EG__IFN_TMT10_Fxn00.15446.15446.2_1	AL20210812_SR_ERV_VT_EG__IFN_TMT10_Fxn00	AHSHAGGPG	1	Prosit	1	15446	-0.732328	0.347981	0.967549	P.n[229.1629]AHSHAGGPG2.P	ENST00000610672.4_1_9-136208357-136213517--|GN=MED22;ENST00000610888.4_1_9-136208357-136208654--|GN=MED22;MED22_HUMAN|Q15528;	Target	Fail	Delta RT	0.375041
AL20210812_SR_ERV_VT_EG__IFN_TMT10_Fxn00.15448.15448.2_1	AL20210812_SR_ERV_VT_EG__IFN_TMT10_Fxn00	SGGGGGHQEA	1	Prosit	1	15448	-0.687924	0.322685	0.967549	G.n[229.1629]SGGGGGHQEA2.E	ENST00000415738.2_1_4-81118661-81124683-+|GN=PRDM8;ENST00000504452.5_1_4-81118367-81124683-+|GN=PRDM8;ENST00000504452.5_1_4-81121234-81124683-+|GN=PRDM8;PRDM8_HUMAN|Q9NQV8;PRDM8_HUMAN|Q9NQV8-2;	Target	Fail	Spectral Similarity	0.3048
AL20210812_SR_ERV_VT_EG__IFN_TMT10_Fxn00.15448.15448.2_1	AL20210812_SR_ERV_VT_EG__IFN_TMT10_Fxn00	SGGGGGHQEA	1	Prosit	1	15448	-0.687924	0.322685	0.967549	G.n[229.1629]SGGGGGHQEA2.E	ENST00000415738.2_1_4-81118661-81124683-+|GN=PRDM8;ENST00000504452.5_1_4-81118367-81124683-+|GN=PRDM8;ENST00000504452.5_1_4-81121234-81124683-+|GN=PRDM8;PRDM8_HUMAN|Q9NQV8;PRDM8_HUMAN|Q9NQV8-2;	Target	Fail	Delta RT	0.269257
AL20210812_SR_ERV_VT_EG__IFN_TMT10_Fxn00.15451.15451.2_1	AL20210812_SR_ERV_VT_EG__IFN_TMT10_Fxn00	SSTSRDI	1	Prosit	1	15451	-1.22133	0.539359	0.967549	M.n[229.1629]SSTSRDI2.P	ENST00000562998.1_1_16-65038866-65155878--|GN=CDH11;ENST00000568340.5_1_16-65038863-65087823--|GN=CDH11;rev_CSR2B_HUMAN|Q9H8E8;rev_CSR2B_HUMAN|Q9H8E8-2;rev_ENST00000377681.7_1_20-18123253-18168100-+|GN=KAT14;rev_ENST00000377681.7_1_20-18123304-18168100-+|GN=KAT14;rev_ENST00000435364.7_1_20-18123253-18168100-+|GN=KAT14;rev_ENST00000435364.7_1_20-18123304-18168100-+|GN=KAT14;	Target	Fail	Spectral Similarity	0.2754
AL20210812_SR_ERV_VT_EG__IFN_TMT10_Fxn00.15451.15451.2_1	AL20210812_SR_ERV_VT_EG__IFN_TMT10_Fxn00	SSTSRDI	1	Prosit	1	15451	-1.22133	0.539359	0.967549	M.n[229.1629]SSTSRDI2.P	ENST00000562998.1_1_16-65038866-65155878--|GN=CDH11;ENST00000568340.5_1_16-65038863-65087823--|GN=CDH11;rev_CSR2B_HUMAN|Q9H8E8;rev_CSR2B_HUMAN|Q9H8E8-2;rev_ENST00000377681.7_1_20-18123253-18168100-+|GN=KAT14;rev_ENST00000377681.7_1_20-18123304-18168100-+|GN=KAT14;rev_ENST00000435364.7_1_20-18123253-18168100-+|GN=KAT14;rev_ENST00000435364.7_1_20-18123304-18168100-+|GN=KAT14;	Target	Fail	Delta RT	0.309387
AL20210812_SR_ERV_VT_EG__IFN_TMT10_Fxn00.15453.15453.3_1	AL20210812_SR_ERV_VT_EG__IFN_TMT10_Fxn00	LLQISLVAPWV	1	Prosit	1	15453	-1.57399	0.596979	0.967549	D.n[229.1629]LLQISLVAPWV3.V	GP101_HUMAN|Q96P66;	Target	Fail	Spectral Similarity	0
AL20210812_SR_ERV_VT_EG__IFN_TMT10_Fxn00.15453.15453.3_1	AL20210812_SR_ERV_VT_EG__IFN_TMT10_Fxn00	LLQISLVAPWV	1	Prosit	1	15453	-1.57399	0.596979	0.967549	D.n[229.1629]LLQISLVAPWV3.V	GP101_HUMAN|Q96P66;	Target	Fail	Delta RT	0.608151
AL20210812_SR_ERV_VT_EG__IFN_TMT10_Fxn00.15453.15453.3_2	AL20210812_SR_ERV_VT_EG__IFN_TMT10_Fxn00	LITITLLDSHL	2	Prosit	1	15453	-1.79516	0.608568	0.967549	T.n[229.1629]LITITLLDSHL3.Q	OR6C1_HUMAN|Q96RD1;	Target	Fail	Spectral Similarity	0
AL20210812_SR_ERV_VT_EG__IFN_TMT10_Fxn00.15453.15453.3_2	AL20210812_SR_ERV_VT_EG__IFN_TMT10_Fxn00	LITITLLDSHL	2	Prosit	1	15453	-1.79516	0.608568	0.967549	T.n[229.1629]LITITLLDSHL3.Q	OR6C1_HUMAN|Q96RD1;	Target	Fail	Delta RT	0.597745
AL20210812_SR_ERV_VT_EG__IFN_TMT10_Fxn00.15454.15454.2_2	AL20210812_SR_ERV_VT_EG__IFN_TMT10_Fxn00	ERALPWV	2	Prosit	1	15454	-1.57786	0.597232	0.967549	E.n[229.1629]ERALPWV2.G	ENST00000237512.4_1_6-109169973-109175442-+|GN=ARMC2;	Target	Fail	Spectral Similarity	0.2588
AL20210812_SR_ERV_VT_EG__IFN_TMT10_Fxn00.15454.15454.2_2	AL20210812_SR_ERV_VT_EG__IFN_TMT10_Fxn00	ERALPWV	2	Prosit	1	15454	-1.57786	0.597232	0.967549	E.n[229.1629]ERALPWV2.G	ENST00000237512.4_1_6-109169973-109175442-+|GN=ARMC2;	Target	Fail	Delta RT	0.474357
AL20210812_SR_ERV_VT_EG__IFN_TMT10_Fxn00.15455.15455.2_1	AL20210812_SR_ERV_VT_EG__IFN_TMT10_Fxn00	EENAEQQAL	1	Prosit	1	15455	0.363961	0.000206422	0.00833444	R.n[229.1629]EENAEQQAL2.A	ENST00000361804.4_1_10-112327508-112364057-+|GN=SMC3;ENST00000361804.4_1_10-112327571-112364060-+|GN=SMC3;ENST00000361804.4_1_10-112327574-112364057-+|GN=SMC3;SMC3_HUMAN|Q9UQE7;	Target	Pass	Spectral Similarity	0.9486
AL20210812_SR_ERV_VT_EG__IFN_TMT10_Fxn00.15455.15455.2_1	AL20210812_SR_ERV_VT_EG__IFN_TMT10_Fxn00	EENAEQQAL	1	Prosit	1	15455	0.363961	0.000206422	0.00833444	R.n[229.1629]EENAEQQAL2.A	ENST00000361804.4_1_10-112327508-112364057-+|GN=SMC3;ENST00000361804.4_1_10-112327571-112364060-+|GN=SMC3;ENST00000361804.4_1_10-112327574-112364057-+|GN=SMC3;SMC3_HUMAN|Q9UQE7;	Target	Pass	Delta RT	0.36009
AL20210812_SR_ERV_VT_EG__IFN_TMT10_Fxn00.15456.15456.2_2	AL20210812_SR_ERV_VT_EG__IFN_TMT10_Fxn00	HGHTAEQVT	2	Prosit	1	15456	-1.12754	0.513674	0.967549	N.n[229.1629]HGHTAEQVT2.G	ENST00000262890.7_1_19-42801232-42806461--|GN=PAFAH1B3;ENST00000538771.5_1_19-42801229-42806623--|GN=PAFAH1B3;ENST00000538771.5_1_19-42801232-42806632--|GN=PAFAH1B3;PA1B3_HUMAN|Q15102;	Target	Fail	Spectral Similarity	0.2966
AL20210812_SR_ERV_VT_EG__IFN_TMT10_Fxn00.15456.15456.2_2	AL20210812_SR_ERV_VT_EG__IFN_TMT10_Fxn00	HGHTAEQVT	2	Prosit	1	15456	-1.12754	0.513674	0.967549	N.n[229.1629]HGHTAEQVT2.G	ENST00000262890.7_1_19-42801232-42806461--|GN=PAFAH1B3;ENST00000538771.5_1_19-42801229-42806623--|GN=PAFAH1B3;ENST00000538771.5_1_19-42801232-42806632--|GN=PAFAH1B3;PA1B3_HUMAN|Q15102;	Target	Fail	Delta RT	0.281588
AL20210812_SR_ERV_VT_EG__IFN_TMT10_Fxn00.15459.15459.2_2	AL20210812_SR_ERV_VT_EG__IFN_TMT10_Fxn00	GFAGLQVPC	2	Prosit	1	15459	-1.8112	0.609011	0.967549	L.n[229.1629]GFAGLQVPC[57.0215]2.S	ENST00000398540.7_1_3-69221014-69435140--|GN=FRMD4B;FRM4B_HUMAN|Q9Y2L6;FRM4B_HUMAN|Q9Y2L6-2;	Target	Fail	Spectral Similarity	0
AL20210812_SR_ERV_VT_EG__IFN_TMT10_Fxn00.15459.15459.2_2	AL20210812_SR_ERV_VT_EG__IFN_TMT10_Fxn00	GFAGLQVPC	2	Prosit	1	15459	-1.8112	0.609011	0.967549	L.n[229.1629]GFAGLQVPC[57.0215]2.S	ENST00000398540.7_1_3-69221014-69435140--|GN=FRMD4B;FRM4B_HUMAN|Q9Y2L6;FRM4B_HUMAN|Q9Y2L6-2;	Target	Fail	Delta RT	0.486584
AL20210812_SR_ERV_VT_EG__IFN_TMT10_Fxn00.15464.15464.2_2	AL20210812_SR_ERV_VT_EG__IFN_TMT10_Fxn00	RMATALRDP	2	Prosit	1	15464	-1.71935	0.606643	0.967549	T.n[229.1629]RM[15.9949]ATALRDP2.A	ENST00000240731.4_2_19-58144645-58153546-+|GN=ZNF211;ENST00000240731.4_2_19-58144714-58153546-+|GN=ZNF211;ENST00000299871.9_2_19-58144645-58153546-+|GN=ZNF211;ENST00000299871.9_2_19-58144714-58153546-+|GN=ZNF211;ENST00000347302.7_1_19-58144645-58153546-+|GN=ZNF211;ENST00000347302.7_1_19-58144714-58153546-+|GN=ZNF211;ENST00000540556.5_1_19-58144645-58145177-+|GN=ZNF211;ENST00000540556.5_1_19-58144714-58145177-+|GN=ZNF211;ENST00000541072.5_1_19-58144645-58145125-+|GN=ZNF211;ENST00000541072.5_1_19-58144714-58145125-+|GN=ZNF211;ENST00000541801.5_1_19-58144645-58153546-+|GN=ZNF211;ENST00000541801.5_1_19-58144714-58153546-+|GN=ZNF211;ENST00000542008.1_1_19-58144645-58145570-+|GN=ZNF211;ZN211_HUMAN|Q13398;ZN211_HUMAN|Q13398-7;ZN211_HUMAN|Q13398-8;	Target	Fail	Spectral Similarity	0.0974
AL20210812_SR_ERV_VT_EG__IFN_TMT10_Fxn00.15464.15464.2_2	AL20210812_SR_ERV_VT_EG__IFN_TMT10_Fxn00	RMATALRDP	2	Prosit	1	15464	-1.71935	0.606643	0.967549	T.n[229.1629]RM[15.9949]ATALRDP2.A	ENST00000240731.4_2_19-58144645-58153546-+|GN=ZNF211;ENST00000240731.4_2_19-58144714-58153546-+|GN=ZNF211;ENST00000299871.9_2_19-58144645-58153546-+|GN=ZNF211;ENST00000299871.9_2_19-58144714-58153546-+|GN=ZNF211;ENST00000347302.7_1_19-58144645-58153546-+|GN=ZNF211;ENST00000347302.7_1_19-58144714-58153546-+|GN=ZNF211;ENST00000540556.5_1_19-58144645-58145177-+|GN=ZNF211;ENST00000540556.5_1_19-58144714-58145177-+|GN=ZNF211;ENST00000541072.5_1_19-58144645-58145125-+|GN=ZNF211;ENST00000541072.5_1_19-58144714-58145125-+|GN=ZNF211;ENST00000541801.5_1_19-58144645-58153546-+|GN=ZNF211;ENST00000541801.5_1_19-58144714-58153546-+|GN=ZNF211;ENST00000542008.1_1_19-58144645-58145570-+|GN=ZNF211;ZN211_HUMAN|Q13398;ZN211_HUMAN|Q13398-7;ZN211_HUMAN|Q13398-8;	Target	Fail	Delta RT	0.306307
AL20210812_SR_ERV_VT_EG__IFN_TMT10_Fxn00.15467.15467.2_1	AL20210812_SR_ERV_VT_EG__IFN_TMT10_Fxn00	QPRGNVDEEL	1	Prosit	1	15467	0.390664	0.000206422	0.00646561	E.n[229.1629]QPRGNVDEEL2.S	ENST00000413183.3_1_3-195254693-195269848--|GN=PPP1R2;ENST00000413183.3_1_3-195254693-195269923--|GN=PPP1R2;ENST00000462906.1_1_3-195256593-195269923--|GN=PPP1R2;ENST00000618156.4_1_3-195243696-195269848--|GN=PPP1R2;ENST00000618156.4_1_3-195243696-195269923--|GN=PPP1R2;IPP2_HUMAN|P41236;	Target	Pass	Spectral Similarity	0.9743
AL20210812_SR_ERV_VT_EG__IFN_TMT10_Fxn00.15467.15467.2_1	AL20210812_SR_ERV_VT_EG__IFN_TMT10_Fxn00	QPRGNVDEEL	1	Prosit	1	15467	0.390664	0.000206422	0.00646561	E.n[229.1629]QPRGNVDEEL2.S	ENST00000413183.3_1_3-195254693-195269848--|GN=PPP1R2;ENST00000413183.3_1_3-195254693-195269923--|GN=PPP1R2;ENST00000462906.1_1_3-195256593-195269923--|GN=PPP1R2;ENST00000618156.4_1_3-195243696-195269848--|GN=PPP1R2;ENST00000618156.4_1_3-195243696-195269923--|GN=PPP1R2;IPP2_HUMAN|P41236;	Target	Pass	Delta RT	0.359668
AL20210812_SR_ERV_VT_EG__IFN_TMT10_Fxn00.15467.15467.2_2	AL20210812_SR_ERV_VT_EG__IFN_TMT10_Fxn00	QQERPQEEL	2	Prosit	1	15467	-0.887534	0.4332	0.967549	L.n[229.1629]QQERPQEEL2.E	ENST00000239367.6_1_6-150141687-150185156--|GN=LRP11;ENST00000367368.2_1_6-150163747-150185156--|GN=LRP11;LRP11_HUMAN|Q86VZ4;LRP11_HUMAN|Q86VZ4-2;	Target	Fail	Spectral Similarity	0.5289
AL20210812_SR_ERV_VT_EG__IFN_TMT10_Fxn00.15467.15467.2_2	AL20210812_SR_ERV_VT_EG__IFN_TMT10_Fxn00	QQERPQEEL	2	Prosit	1	15467	-0.887534	0.4332	0.967549	L.n[229.1629]QQERPQEEL2.E	ENST00000239367.6_1_6-150141687-150185156--|GN=LRP11;ENST00000367368.2_1_6-150163747-150185156--|GN=LRP11;LRP11_HUMAN|Q86VZ4;LRP11_HUMAN|Q86VZ4-2;	Target	Fail	Delta RT	0.333937
AL20210812_SR_ERV_VT_EG__IFN_TMT10_Fxn00.15468.15468.2_1	AL20210812_SR_ERV_VT_EG__IFN_TMT10_Fxn00	EEVQCDGRSF	1	Prosit	1	15468	0.46593	0.000206422	0.00315541	A.n[229.1629]EEVQC[57.0215]DGRSF2.H	CSRP2_HUMAN|Q16527;ENST00000311083.9_1_12-77252731-77272740--|GN=CSRP2;ENST00000311083.9_1_12-77252734-77260040--|GN=CSRP2;ENST00000546966.5_1_12-77252734-77272747--|GN=CSRP2;ENST00000547435.1_1_12-77253270-77260040--|GN=CSRP2;ENST00000547557.1_1_12-77259923-77272747--|GN=CSRP2;ENST00000552330.5_1_12-77252734-77260040--|GN=CSRP2;	Target	Pass	Spectral Similarity	0.9284
AL20210812_SR_ERV_VT_EG__IFN_TMT10_Fxn00.15468.15468.2_1	AL20210812_SR_ERV_VT_EG__IFN_TMT10_Fxn00	EEVQCDGRSF	1	Prosit	1	15468	0.46593	0.000206422	0.00315541	A.n[229.1629]EEVQC[57.0215]DGRSF2.H	CSRP2_HUMAN|Q16527;ENST00000311083.9_1_12-77252731-77272740--|GN=CSRP2;ENST00000311083.9_1_12-77252734-77260040--|GN=CSRP2;ENST00000546966.5_1_12-77252734-77272747--|GN=CSRP2;ENST00000547435.1_1_12-77253270-77260040--|GN=CSRP2;ENST00000547557.1_1_12-77259923-77272747--|GN=CSRP2;ENST00000552330.5_1_12-77252734-77260040--|GN=CSRP2;	Target	Pass	Delta RT	0.352326
AL20210812_SR_ERV_VT_EG__IFN_TMT10_Fxn00.15468.15468.2_2	AL20210812_SR_ERV_VT_EG__IFN_TMT10_Fxn00	EEMQENYQR	2	Prosit	1	15468	-0.963709	0.469707	0.967549	A.n[229.1629]EEMQENYQR2.N	ABCB5_HUMAN|Q2M3G0;ENST00000404938.6_1_7-20662908-20795244-+|GN=ABCB5;	Target	Fail	Spectral Similarity	0.4845
AL20210812_SR_ERV_VT_EG__IFN_TMT10_Fxn00.15468.15468.2_2	AL20210812_SR_ERV_VT_EG__IFN_TMT10_Fxn00	EEMQENYQR	2	Prosit	1	15468	-0.963709	0.469707	0.967549	A.n[229.1629]EEMQENYQR2.N	ABCB5_HUMAN|Q2M3G0;ENST00000404938.6_1_7-20662908-20795244-+|GN=ABCB5;	Target	Fail	Delta RT	0.315794
AL20210812_SR_ERV_VT_EG__IFN_TMT10_Fxn00.15469.15469.2_1	AL20210812_SR_ERV_VT_EG__IFN_TMT10_Fxn00	CSSASLPA	1	Prosit	1	15469	-1.3572	0.566464	0.967549	S.n[229.1629]C[57.0215]SSASLPA2.S	CC177_HUMAN|Q9NQR7;	Target	Fail	Spectral Similarity	0
AL20210812_SR_ERV_VT_EG__IFN_TMT10_Fxn00.15469.15469.2_1	AL20210812_SR_ERV_VT_EG__IFN_TMT10_Fxn00	CSSASLPA	1	Prosit	1	15469	-1.3572	0.566464	0.967549	S.n[229.1629]C[57.0215]SSASLPA2.S	CC177_HUMAN|Q9NQR7;	Target	Fail	Delta RT	0.36849
AL20210812_SR_ERV_VT_EG__IFN_TMT10_Fxn00.15469.15469.2_2	AL20210812_SR_ERV_VT_EG__IFN_TMT10_Fxn00	CTSSLGPA	2	Prosit	1	15469	-1.57703	0.597232	0.967549	D.n[229.1629]C[57.0215]TSSLGPA2.R	ENST00000451350.1_1_2-64455602-64456705-+|GN=AC074289.1;	Target	Fail	Spectral Similarity	0
AL20210812_SR_ERV_VT_EG__IFN_TMT10_Fxn00.15469.15469.2_2	AL20210812_SR_ERV_VT_EG__IFN_TMT10_Fxn00	CTSSLGPA	2	Prosit	1	15469	-1.57703	0.597232	0.967549	D.n[229.1629]C[57.0215]TSSLGPA2.R	ENST00000451350.1_1_2-64455602-64456705-+|GN=AC074289.1;	Target	Fail	Delta RT	0.358355
AL20210812_SR_ERV_VT_EG__IFN_TMT10_Fxn00.15472.15472.2_1	AL20210812_SR_ERV_VT_EG__IFN_TMT10_Fxn00	EMESDCWQ	1	Prosit	1	15472	-1.49331	0.588312	0.967549	A.n[229.1629]EMESDC[57.0215]WQ2.K	ENST00000404404.5_1_7-5036913-5037096-+|GN=RNF216P1;	Target	Fail	Spectral Similarity	0
AL20210812_SR_ERV_VT_EG__IFN_TMT10_Fxn00.15472.15472.2_1	AL20210812_SR_ERV_VT_EG__IFN_TMT10_Fxn00	EMESDCWQ	1	Prosit	1	15472	-1.49331	0.588312	0.967549	A.n[229.1629]EMESDC[57.0215]WQ2.K	ENST00000404404.5_1_7-5036913-5037096-+|GN=RNF216P1;	Target	Fail	Delta RT	0.397588
AL20210812_SR_ERV_VT_EG__IFN_TMT10_Fxn00.15473.15473.2_1	AL20210812_SR_ERV_VT_EG__IFN_TMT10_Fxn00	EELGHTETY	1	Prosit	1	15473	0.288691	0.000206422	0.0169845	A.n[229.1629]EELGHTETY2.A	ENST00000361757.7_1_19-1108221-1154275--|GN=SBNO2;ENST00000361757.7_1_19-1108221-1154329--|GN=SBNO2;ENST00000438103.6_1_19-1108221-1132196--|GN=SBNO2;ENST00000587024.5_1_19-1108221-1154275--|GN=SBNO2;ENST00000587024.5_1_19-1108221-1154329--|GN=SBNO2;ENST00000592222.5_1_19-1115804-1132196--|GN=SBNO2;SBNO2_HUMAN|Q9Y2G9;SBNO2_HUMAN|Q9Y2G9-3;	Target	Pass	Spectral Similarity	0.9714
AL20210812_SR_ERV_VT_EG__IFN_TMT10_Fxn00.15473.15473.2_1	AL20210812_SR_ERV_VT_EG__IFN_TMT10_Fxn00	EELGHTETY	1	Prosit	1	15473	0.288691	0.000206422	0.0169845	A.n[229.1629]EELGHTETY2.A	ENST00000361757.7_1_19-1108221-1154275--|GN=SBNO2;ENST00000361757.7_1_19-1108221-1154329--|GN=SBNO2;ENST00000438103.6_1_19-1108221-1132196--|GN=SBNO2;ENST00000587024.5_1_19-1108221-1154275--|GN=SBNO2;ENST00000587024.5_1_19-1108221-1154329--|GN=SBNO2;ENST00000592222.5_1_19-1115804-1132196--|GN=SBNO2;SBNO2_HUMAN|Q9Y2G9;SBNO2_HUMAN|Q9Y2G9-3;	Target	Pass	Delta RT	0.353952
AL20210812_SR_ERV_VT_EG__IFN_TMT10_Fxn00.15473.15473.2_2	AL20210812_SR_ERV_VT_EG__IFN_TMT10_Fxn00	EELGPVSMNS	2	Prosit	1	15473	-0.425321	0.171609	0.940729	R.n[229.1629]EELGPVSM[15.9949]NS2.L	ENST00000380875.7_1_9-14750250-14869071--|GN=FREM1;ENST00000422223.6_1_9-14737396-14869071--|GN=FREM1;	Target	Fail	Spectral Similarity	0.7652
AL20210812_SR_ERV_VT_EG__IFN_TMT10_Fxn00.15473.15473.2_2	AL20210812_SR_ERV_VT_EG__IFN_TMT10_Fxn00	EELGPVSMNS	2	Prosit	1	15473	-0.425321	0.171609	0.940729	R.n[229.1629]EELGPVSM[15.9949]NS2.L	ENST00000380875.7_1_9-14750250-14869071--|GN=FREM1;ENST00000422223.6_1_9-14737396-14869071--|GN=FREM1;	Target	Fail	Delta RT	0.378316
AL20210812_SR_ERV_VT_EG__IFN_TMT10_Fxn00.15474.15474.3_1	AL20210812_SR_ERV_VT_EG__IFN_TMT10_Fxn00	CSPPKALRQ	1	Prosit	1	15474	-1.4297	0.580815	0.967549	A.n[229.1629]C[57.0215]SPPK[229.1629]ALRQ3.G	ENST00000325942.10_1_4-78979130-79366938-+|GN=FRAS1;ENST00000325942.10_1_4-78979163-79366938-+|GN=FRAS1;ENST00000502446.5_1_4-79166392-79240587-+|GN=FRAS1;ENST00000508900.1_1_4-79176445-79258976-+|GN=FRAS1;ENST00000512123.3_1_4-78979130-79462275-+|GN=FRAS1;ENST00000512123.3_1_4-78979163-79462275-+|GN=FRAS1;FRAS1_HUMAN|Q86XX4;FRAS1_HUMAN|Q86XX4-2;FRAS1_HUMAN|Q86XX4-4;FRAS1_HUMAN|Q86XX4-5;FRAS1_HUMAN|Q86XX4-6;	Target	Fail	Spectral Similarity	0
AL20210812_SR_ERV_VT_EG__IFN_TMT10_Fxn00.15474.15474.3_1	AL20210812_SR_ERV_VT_EG__IFN_TMT10_Fxn00	CSPPKALRQ	1	Prosit	1	15474	-1.4297	0.580815	0.967549	A.n[229.1629]C[57.0215]SPPK[229.1629]ALRQ3.G	ENST00000325942.10_1_4-78979130-79366938-+|GN=FRAS1;ENST00000325942.10_1_4-78979163-79366938-+|GN=FRAS1;ENST00000502446.5_1_4-79166392-79240587-+|GN=FRAS1;ENST00000508900.1_1_4-79176445-79258976-+|GN=FRAS1;ENST00000512123.3_1_4-78979130-79462275-+|GN=FRAS1;ENST00000512123.3_1_4-78979163-79462275-+|GN=FRAS1;FRAS1_HUMAN|Q86XX4;FRAS1_HUMAN|Q86XX4-2;FRAS1_HUMAN|Q86XX4-4;FRAS1_HUMAN|Q86XX4-5;FRAS1_HUMAN|Q86XX4-6;	Target	Fail	Delta RT	0.320762
AL20210812_SR_ERV_VT_EG__IFN_TMT10_Fxn00.15474.15474.3_2	AL20210812_SR_ERV_VT_EG__IFN_TMT10_Fxn00	CVARIQALRQA	2	Prosit	1	15474	-1.76579	0.60803	0.967549	A.n[229.1629]C[57.0215]VARIQALRQA3.L	ENST00000357852.3_1_22-32010509-32014401-+|GN=SFI1;ENST00000382162.7_1_22-32002284-32014401-+|GN=SFI1;ENST00000400288.6_2_22-31904270-32014401-+|GN=SFI1;ENST00000400289.5_2_22-31904270-32014401-+|GN=SFI1;ENST00000432498.5_2_22-31904270-32014401-+|GN=SFI1;ENST00000443011.5_2_22-31904270-32014401-+|GN=SFI1;ENST00000452250.5_1_22-31998630-32014401-+|GN=SFI1;ENST00000464333.5_1_22-32012607-32014401-+|GN=SFI1;ENST00000474741.5_1_22-32012815-32014401-+|GN=SFI1;ENST00000476577.5_1_22-32010487-32014401-+|GN=SFI1;ENST00000540643.5_2_22-31904270-32014401-+|GN=SFI1;SFI1_HUMAN|A8K8P3;SFI1_HUMAN|A8K8P3-10;SFI1_HUMAN|A8K8P3-2;SFI1_HUMAN|A8K8P3-3;SFI1_HUMAN|A8K8P3-5;SFI1_HUMAN|A8K8P3-9;	Target	Fail	Spectral Similarity	0
AL20210812_SR_ERV_VT_EG__IFN_TMT10_Fxn00.15474.15474.3_2	AL20210812_SR_ERV_VT_EG__IFN_TMT10_Fxn00	CVARIQALRQA	2	Prosit	1	15474	-1.76579	0.60803	0.967549	A.n[229.1629]C[57.0215]VARIQALRQA3.L	ENST00000357852.3_1_22-32010509-32014401-+|GN=SFI1;ENST00000382162.7_1_22-32002284-32014401-+|GN=SFI1;ENST00000400288.6_2_22-31904270-32014401-+|GN=SFI1;ENST00000400289.5_2_22-31904270-32014401-+|GN=SFI1;ENST00000432498.5_2_22-31904270-32014401-+|GN=SFI1;ENST00000443011.5_2_22-31904270-32014401-+|GN=SFI1;ENST00000452250.5_1_22-31998630-32014401-+|GN=SFI1;ENST00000464333.5_1_22-32012607-32014401-+|GN=SFI1;ENST00000474741.5_1_22-32012815-32014401-+|GN=SFI1;ENST00000476577.5_1_22-32010487-32014401-+|GN=SFI1;ENST00000540643.5_2_22-31904270-32014401-+|GN=SFI1;SFI1_HUMAN|A8K8P3;SFI1_HUMAN|A8K8P3-10;SFI1_HUMAN|A8K8P3-2;SFI1_HUMAN|A8K8P3-3;SFI1_HUMAN|A8K8P3-5;SFI1_HUMAN|A8K8P3-9;	Target	Fail	Delta RT	0.362607
AL20210812_SR_ERV_VT_EG__IFN_TMT10_Fxn00.15475.15475.2_1	AL20210812_SR_ERV_VT_EG__IFN_TMT10_Fxn00	GELVYGRA	1	Prosit	1	15475	-0.901233	0.439747	0.967549	V.n[229.1629]GELVYGRA2.D	ENST00000285900.9_1_5-152870409-153190782-+|GN=GRIA1;ENST00000285900.9_1_5-152870448-153190782-+|GN=GRIA1;ENST00000340592.9_1_5-152870409-153190782-+|GN=GRIA1;ENST00000340592.9_1_5-152870448-153190782-+|GN=GRIA1;ENST00000448073.8_1_5-152871731-153190782-+|GN=GRIA1;ENST00000448073.8_1_5-152871758-153190782-+|GN=GRIA1;ENST00000481559.6_1_5-152869375-153085697-+|GN=GRIA1;ENST00000518142.5_1_5-152870409-153190782-+|GN=GRIA1;ENST00000518142.5_1_5-152870448-153190782-+|GN=GRIA1;ENST00000518783.1_1_5-152871731-153190782-+|GN=GRIA1;ENST00000518783.1_1_5-152871758-153190782-+|GN=GRIA1;ENST00000620443.1_3_X-122318387-122616892-+|GN=GRIA3;ENST00000620581.4_3_X-122318387-122613946-+|GN=GRIA3;ENST00000622768.4_3_X-122318387-122616892-+|GN=GRIA3;GRIA1_HUMAN|P42261;GRIA1_HUMAN|P42261-2;GRIA1_HUMAN|P42261-3;GRIA1_HUMAN|P42261-4;GRIA1_HUMAN|P42261-5;GRIA1_HUMAN|P42261-6;GRIA3_HUMAN|P42263;GRIA3_HUMAN|P42263-2;	Target	Fail	Spectral Similarity	0.2637
AL20210812_SR_ERV_VT_EG__IFN_TMT10_Fxn00.15475.15475.2_1	AL20210812_SR_ERV_VT_EG__IFN_TMT10_Fxn00	GELVYGRA	1	Prosit	1	15475	-0.901233	0.439747	0.967549	V.n[229.1629]GELVYGRA2.D	ENST00000285900.9_1_5-152870409-153190782-+|GN=GRIA1;ENST00000285900.9_1_5-152870448-153190782-+|GN=GRIA1;ENST00000340592.9_1_5-152870409-153190782-+|GN=GRIA1;ENST00000340592.9_1_5-152870448-153190782-+|GN=GRIA1;ENST00000448073.8_1_5-152871731-153190782-+|GN=GRIA1;ENST00000448073.8_1_5-152871758-153190782-+|GN=GRIA1;ENST00000481559.6_1_5-152869375-153085697-+|GN=GRIA1;ENST00000518142.5_1_5-152870409-153190782-+|GN=GRIA1;ENST00000518142.5_1_5-152870448-153190782-+|GN=GRIA1;ENST00000518783.1_1_5-152871731-153190782-+|GN=GRIA1;ENST00000518783.1_1_5-152871758-153190782-+|GN=GRIA1;ENST00000620443.1_3_X-122318387-122616892-+|GN=GRIA3;ENST00000620581.4_3_X-122318387-122613946-+|GN=GRIA3;ENST00000622768.4_3_X-122318387-122616892-+|GN=GRIA3;GRIA1_HUMAN|P42261;GRIA1_HUMAN|P42261-2;GRIA1_HUMAN|P42261-3;GRIA1_HUMAN|P42261-4;GRIA1_HUMAN|P42261-5;GRIA1_HUMAN|P42261-6;GRIA3_HUMAN|P42263;GRIA3_HUMAN|P42263-2;	Target	Fail	Delta RT	0.373722
AL20210812_SR_ERV_VT_EG__IFN_TMT10_Fxn00.15476.15476.2_1	AL20210812_SR_ERV_VT_EG__IFN_TMT10_Fxn00	EETREVQNL	1	Prosit	1	15476	0.202911	0.000943556	0.0376779	L.n[229.1629]EETREVQNL2.R	ENST00000372447.7_1_9-132590442-132597500--|GN=C9orf78;ENST00000372447.7_1_9-132590442-132597551--|GN=C9orf78;ENST00000461349.5_1_9-132593183-132597524--|GN=C9orf78;TLS1_HUMAN|Q9NZ63;	Target	Pass	Spectral Similarity	0.8544
AL20210812_SR_ERV_VT_EG__IFN_TMT10_Fxn00.15476.15476.2_1	AL20210812_SR_ERV_VT_EG__IFN_TMT10_Fxn00	EETREVQNL	1	Prosit	1	15476	0.202911	0.000943556	0.0376779	L.n[229.1629]EETREVQNL2.R	ENST00000372447.7_1_9-132590442-132597500--|GN=C9orf78;ENST00000372447.7_1_9-132590442-132597551--|GN=C9orf78;ENST00000461349.5_1_9-132593183-132597524--|GN=C9orf78;TLS1_HUMAN|Q9NZ63;	Target	Pass	Delta RT	0.356173
AL20210812_SR_ERV_VT_EG__IFN_TMT10_Fxn00.15476.15476.2_2	AL20210812_SR_ERV_VT_EG__IFN_TMT10_Fxn00	EAGRSPVDSLS	2	Prosit	1	15476	-1.76683	0.60803	0.967549	H.n[229.1629]EAGRSPVDSLS2.S	ENST00000340208.9_2_5-88018420-88119641--|GN=MEF2C;ENST00000340208.9_2_5-88018423-88119605--|GN=MEF2C;ENST00000424173.6_2_5-88018423-88119605--|GN=MEF2C;ENST00000437473.6_2_5-88018420-88119632--|GN=MEF2C;ENST00000503554.4_2_5-88018420-88057145--|GN=MEF2C;ENST00000503554.4_2_5-88018423-88057025--|GN=MEF2C;ENST00000504921.6_2_5-88018420-88119656--|GN=MEF2C;ENST00000504921.6_2_5-88018423-88119605--|GN=MEF2C;ENST00000508569.5_3_5-88018420-88119641--|GN=MEF2C;ENST00000510942.5_3_5-88018423-88119605--|GN=MEF2C;ENST00000625585.2_3_5-88018423-88119605--|GN=MEF2C;ENST00000626391.2_1_5-88018423-88119605--|GN=MEF2C;ENST00000627170.2_1_5-88018423-88024367--|GN=MEF2C;ENST00000627659.2_3_5-88018423-88119605--|GN=MEF2C;ENST00000628656.2_1_5-88018423-88119605--|GN=MEF2C;ENST00000629612.2_2_5-88018423-88119605--|GN=MEF2C;ENST00000636143.1_1_5-88018423-88057693--|GN=MEF2C;ENST00000636998.1_2_5-88018423-88119605--|GN=MEF2C;ENST00000637481.1_2_5-88018420-88119641--|GN=MEF2C;ENST00000637481.1_2_5-88018423-88119605--|GN=MEF2C;MEF2C_HUMAN|Q06413;MEF2C_HUMAN|Q06413-2;MEF2C_HUMAN|Q06413-3;MEF2C_HUMAN|Q06413-4;MEF2C_HUMAN|Q06413-5;MEF2C_HUMAN|Q06413-6;	Target	Fail	Spectral Similarity	0.0843
AL20210812_SR_ERV_VT_EG__IFN_TMT10_Fxn00.15476.15476.2_2	AL20210812_SR_ERV_VT_EG__IFN_TMT10_Fxn00	EAGRSPVDSLS	2	Prosit	1	15476	-1.76683	0.60803	0.967549	H.n[229.1629]EAGRSPVDSLS2.S	ENST00000340208.9_2_5-88018420-88119641--|GN=MEF2C;ENST00000340208.9_2_5-88018423-88119605--|GN=MEF2C;ENST00000424173.6_2_5-88018423-88119605--|GN=MEF2C;ENST00000437473.6_2_5-88018420-88119632--|GN=MEF2C;ENST00000503554.4_2_5-88018420-88057145--|GN=MEF2C;ENST00000503554.4_2_5-88018423-88057025--|GN=MEF2C;ENST00000504921.6_2_5-88018420-88119656--|GN=MEF2C;ENST00000504921.6_2_5-88018423-88119605--|GN=MEF2C;ENST00000508569.5_3_5-88018420-88119641--|GN=MEF2C;ENST00000510942.5_3_5-88018423-88119605--|GN=MEF2C;ENST00000625585.2_3_5-88018423-88119605--|GN=MEF2C;ENST00000626391.2_1_5-88018423-88119605--|GN=MEF2C;ENST00000627170.2_1_5-88018423-88024367--|GN=MEF2C;ENST00000627659.2_3_5-88018423-88119605--|GN=MEF2C;ENST00000628656.2_1_5-88018423-88119605--|GN=MEF2C;ENST00000629612.2_2_5-88018423-88119605--|GN=MEF2C;ENST00000636143.1_1_5-88018423-88057693--|GN=MEF2C;ENST00000636998.1_2_5-88018423-88119605--|GN=MEF2C;ENST00000637481.1_2_5-88018420-88119641--|GN=MEF2C;ENST00000637481.1_2_5-88018423-88119605--|GN=MEF2C;MEF2C_HUMAN|Q06413;MEF2C_HUMAN|Q06413-2;MEF2C_HUMAN|Q06413-3;MEF2C_HUMAN|Q06413-4;MEF2C_HUMAN|Q06413-5;MEF2C_HUMAN|Q06413-6;	Target	Fail	Delta RT	0.352982
AL20210812_SR_ERV_VT_EG__IFN_TMT10_Fxn00.15478.15478.2_1	AL20210812_SR_ERV_VT_EG__IFN_TMT10_Fxn00	MPAFGAR	1	Prosit	1	15478	-1.52959	0.589711	0.967549	I.n[229.1629]M[15.9949]PAFGAR2.P	OTOP2_HUMAN|Q7RTS6;	Target	Fail	Spectral Similarity	0
AL20210812_SR_ERV_VT_EG__IFN_TMT10_Fxn00.15478.15478.2_1	AL20210812_SR_ERV_VT_EG__IFN_TMT10_Fxn00	MPAFGAR	1	Prosit	1	15478	-1.52959	0.589711	0.967549	I.n[229.1629]M[15.9949]PAFGAR2.P	OTOP2_HUMAN|Q7RTS6;	Target	Fail	Delta RT	0.342087
AL20210812_SR_ERV_VT_EG__IFN_TMT10_Fxn00.15478.15478.2_2	AL20210812_SR_ERV_VT_EG__IFN_TMT10_Fxn00	-.MPGRAAF	2	Prosit	1	15478	-1.76821	0.60803	0.967549	-.n[229.1629]M[15.9949]PGRAAF2.R	ENST00000435200.2_1_16-85833044-85833191--|GN=EMC8;	Target	Fail	Spectral Similarity	0
AL20210812_SR_ERV_VT_EG__IFN_TMT10_Fxn00.15478.15478.2_2	AL20210812_SR_ERV_VT_EG__IFN_TMT10_Fxn00	-.MPGRAAF	2	Prosit	1	15478	-1.76821	0.60803	0.967549	-.n[229.1629]M[15.9949]PGRAAF2.R	ENST00000435200.2_1_16-85833044-85833191--|GN=EMC8;	Target	Fail	Delta RT	0.35347
AL20210812_SR_ERV_VT_EG__IFN_TMT10_Fxn00.15480.15480.2_2	AL20210812_SR_ERV_VT_EG__IFN_TMT10_Fxn00	SDSECESGS	2	Prosit	1	15480	-1.83652	0.610086	0.967549	D.n[229.1629]SDSEC[57.0215]ESGS2.E	ENST00000397625.8_1_17-74714813-74722557--|GN=JMJD6;ENST00000397625.8_1_17-74714813-74722653--|GN=JMJD6;ENST00000445478.6_1_17-74712770-74722557--|GN=JMJD6;ENST00000445478.6_1_17-74712770-74722653--|GN=JMJD6;ENST00000542934.5_1_17-74714813-74717370--|GN=JMJD6;ENST00000589982.1_1_17-74714813-74716591--|GN=JMJD6;ENST00000617192.4_1_17-74712770-74717370--|GN=JMJD6;JMJD6_HUMAN|Q6NYC1;JMJD6_HUMAN|Q6NYC1-3;	Target	Fail	Spectral Similarity	0
AL20210812_SR_ERV_VT_EG__IFN_TMT10_Fxn00.15480.15480.2_2	AL20210812_SR_ERV_VT_EG__IFN_TMT10_Fxn00	SDSECESGS	2	Prosit	1	15480	-1.83652	0.610086	0.967549	D.n[229.1629]SDSEC[57.0215]ESGS2.E	ENST00000397625.8_1_17-74714813-74722557--|GN=JMJD6;ENST00000397625.8_1_17-74714813-74722653--|GN=JMJD6;ENST00000445478.6_1_17-74712770-74722557--|GN=JMJD6;ENST00000445478.6_1_17-74712770-74722653--|GN=JMJD6;ENST00000542934.5_1_17-74714813-74717370--|GN=JMJD6;ENST00000589982.1_1_17-74714813-74716591--|GN=JMJD6;ENST00000617192.4_1_17-74712770-74717370--|GN=JMJD6;JMJD6_HUMAN|Q6NYC1;JMJD6_HUMAN|Q6NYC1-3;	Target	Fail	Delta RT	0.28009
AL20210812_SR_ERV_VT_EG__IFN_TMT10_Fxn00.15481.15481.2_1	AL20210812_SR_ERV_VT_EG__IFN_TMT10_Fxn00	SSDSSPPEV	1	Prosit	1	15481	0.190374	0.000943556	0.0422373	S.n[229.1629]SSDSSPPEV2.S	ENST00000367210.2_2_1-203786198-203821524-+|GN=ZC3H11A;ENST00000367211.4_2_1-219782971-219785404--|GN=ZC3H11B;ENST00000398578.2_1_6-66012414-66014829-+|GN=RP11-74E24.2;ENST00000495527.5_2_1-203819629-203821524-+|GN=ZC3H11A;ENST00000636126.1_1_1-219782989-219785404--|GN=ZC3H11B;ZC11A_HUMAN|O75152;ZC11B_HUMAN|A0A1B0GTU1;ZC11C_HUMAN|P0DQW0;	Target	Pass	Spectral Similarity	0.9821
AL20210812_SR_ERV_VT_EG__IFN_TMT10_Fxn00.15481.15481.2_1	AL20210812_SR_ERV_VT_EG__IFN_TMT10_Fxn00	SSDSSPPEV	1	Prosit	1	15481	0.190374	0.000943556	0.0422373	S.n[229.1629]SSDSSPPEV2.S	ENST00000367210.2_2_1-203786198-203821524-+|GN=ZC3H11A;ENST00000367211.4_2_1-219782971-219785404--|GN=ZC3H11B;ENST00000398578.2_1_6-66012414-66014829-+|GN=RP11-74E24.2;ENST00000495527.5_2_1-203819629-203821524-+|GN=ZC3H11A;ENST00000636126.1_1_1-219782989-219785404--|GN=ZC3H11B;ZC11A_HUMAN|O75152;ZC11B_HUMAN|A0A1B0GTU1;ZC11C_HUMAN|P0DQW0;	Target	Pass	Delta RT	0.353749
AL20210812_SR_ERV_VT_EG__IFN_TMT10_Fxn00.15482.15482.2_1	AL20210812_SR_ERV_VT_EG__IFN_TMT10_Fxn00	EENAEQQAL	1	Prosit	1	15482	0.397753	0.000206422	0.0060437	R.n[229.1629]EENAEQQAL2.A	ENST00000361804.4_1_10-112327508-112364057-+|GN=SMC3;ENST00000361804.4_1_10-112327571-112364060-+|GN=SMC3;ENST00000361804.4_1_10-112327574-112364057-+|GN=SMC3;SMC3_HUMAN|Q9UQE7;	Target	Pass	Spectral Similarity	0.9825
AL20210812_SR_ERV_VT_EG__IFN_TMT10_Fxn00.15482.15482.2_1	AL20210812_SR_ERV_VT_EG__IFN_TMT10_Fxn00	EENAEQQAL	1	Prosit	1	15482	0.397753	0.000206422	0.0060437	R.n[229.1629]EENAEQQAL2.A	ENST00000361804.4_1_10-112327508-112364057-+|GN=SMC3;ENST00000361804.4_1_10-112327571-112364060-+|GN=SMC3;ENST00000361804.4_1_10-112327574-112364057-+|GN=SMC3;SMC3_HUMAN|Q9UQE7;	Target	Pass	Delta RT	0.359362
AL20210812_SR_ERV_VT_EG__IFN_TMT10_Fxn00.15488.15488.2_1	AL20210812_SR_ERV_VT_EG__IFN_TMT10_Fxn00	NDMRQEYEQL	1	Prosit	1	15488	0.238923	0.000459119	0.0270408	L.n[229.1629]NDM[15.9949]RQEYEQL2.I	ENST00000246662.8_1_17-39723527-39728244--|GN=KRT9;ENST00000588431.1_1_17-39723527-39728302--|GN=KRT9;K1C9_HUMANC|X35527;K1C9_HUMAN|P35527;	Target	Pass	Spectral Similarity	0.9009
AL20210812_SR_ERV_VT_EG__IFN_TMT10_Fxn00.15488.15488.2_1	AL20210812_SR_ERV_VT_EG__IFN_TMT10_Fxn00	NDMRQEYEQL	1	Prosit	1	15488	0.238923	0.000459119	0.0270408	L.n[229.1629]NDM[15.9949]RQEYEQL2.I	ENST00000246662.8_1_17-39723527-39728244--|GN=KRT9;ENST00000588431.1_1_17-39723527-39728302--|GN=KRT9;K1C9_HUMANC|X35527;K1C9_HUMAN|P35527;	Target	Pass	Delta RT	0.352447
AL20210812_SR_ERV_VT_EG__IFN_TMT10_Fxn00.15490.15490.2_1	AL20210812_SR_ERV_VT_EG__IFN_TMT10_Fxn00	ELSGTWLQL	1	Prosit	1	15490	-1.684	0.603427	0.967549	S.n[229.1629]ELSGTWLQL2.G	ENST00000567011.1_1_16-57179810-57181567-+|GN=CPNE2;	Target	Fail	Spectral Similarity	0
AL20210812_SR_ERV_VT_EG__IFN_TMT10_Fxn00.15490.15490.2_1	AL20210812_SR_ERV_VT_EG__IFN_TMT10_Fxn00	ELSGTWLQL	1	Prosit	1	15490	-1.684	0.603427	0.967549	S.n[229.1629]ELSGTWLQL2.G	ENST00000567011.1_1_16-57179810-57181567-+|GN=CPNE2;	Target	Fail	Delta RT	0.569949
AL20210812_SR_ERV_VT_EG__IFN_TMT10_Fxn00.15492.15492.3_1	AL20210812_SR_ERV_VT_EG__IFN_TMT10_Fxn00	WRYNSSVNEWAE	1	Prosit	1	15492	-0.878195	0.428756	0.967549	V.n[229.1629]WRYNSSVNEWAE3.V	ENST00000377658.8_1_1-6653424-6662889--|GN=KLHL21;ENST00000377658.8_1_1-6653427-6662877--|GN=KLHL21;ENST00000377663.3_1_1-6655427-6662877--|GN=KLHL21;ENST00000463043.1_1_1-6655544-6659480--|GN=KLHL21;KLH21_HUMAN|Q9UJP4;KLH21_HUMAN|Q9UJP4-2;	Target	Fail	Spectral Similarity	0.3306
AL20210812_SR_ERV_VT_EG__IFN_TMT10_Fxn00.15492.15492.3_1	AL20210812_SR_ERV_VT_EG__IFN_TMT10_Fxn00	WRYNSSVNEWAE	1	Prosit	1	15492	-0.878195	0.428756	0.967549	V.n[229.1629]WRYNSSVNEWAE3.V	ENST00000377658.8_1_1-6653424-6662889--|GN=KLHL21;ENST00000377658.8_1_1-6653427-6662877--|GN=KLHL21;ENST00000377663.3_1_1-6655427-6662877--|GN=KLHL21;ENST00000463043.1_1_1-6655544-6659480--|GN=KLHL21;KLH21_HUMAN|Q9UJP4;KLH21_HUMAN|Q9UJP4-2;	Target	Fail	Delta RT	0.430705
AL20210812_SR_ERV_VT_EG__IFN_TMT10_Fxn00.15492.15492.3_2	AL20210812_SR_ERV_VT_EG__IFN_TMT10_Fxn00	TTVEEREPENHAE	2	Prosit	1	15492	-1.11675	0.512737	0.967549	L.n[229.1629]TTVEEREPENHAE3.T	ENST00000588866.5_1_17-43331795-43333290--|GN=SPATA32;SPT32_HUMAN|Q96LK8;	Target	Fail	Spectral Similarity	0.2012
AL20210812_SR_ERV_VT_EG__IFN_TMT10_Fxn00.15492.15492.3_2	AL20210812_SR_ERV_VT_EG__IFN_TMT10_Fxn00	TTVEEREPENHAE	2	Prosit	1	15492	-1.11675	0.512737	0.967549	L.n[229.1629]TTVEEREPENHAE3.T	ENST00000588866.5_1_17-43331795-43333290--|GN=SPATA32;SPT32_HUMAN|Q96LK8;	Target	Fail	Delta RT	0.290192
AL20210812_SR_ERV_VT_EG__IFN_TMT10_Fxn00.15494.15494.2_1	AL20210812_SR_ERV_VT_EG__IFN_TMT10_Fxn00	QPRGNVDEEL	1	Prosit	1	15494	0.334676	0.000206422	0.0110033	E.n[229.1629]QPRGNVDEEL2.S	ENST00000413183.3_1_3-195254693-195269848--|GN=PPP1R2;ENST00000413183.3_1_3-195254693-195269923--|GN=PPP1R2;ENST00000462906.1_1_3-195256593-195269923--|GN=PPP1R2;ENST00000618156.4_1_3-195243696-195269848--|GN=PPP1R2;ENST00000618156.4_1_3-195243696-195269923--|GN=PPP1R2;IPP2_HUMAN|P41236;	Target	Pass	Spectral Similarity	0.9843
AL20210812_SR_ERV_VT_EG__IFN_TMT10_Fxn00.15494.15494.2_1	AL20210812_SR_ERV_VT_EG__IFN_TMT10_Fxn00	QPRGNVDEEL	1	Prosit	1	15494	0.334676	0.000206422	0.0110033	E.n[229.1629]QPRGNVDEEL2.S	ENST00000413183.3_1_3-195254693-195269848--|GN=PPP1R2;ENST00000413183.3_1_3-195254693-195269923--|GN=PPP1R2;ENST00000462906.1_1_3-195256593-195269923--|GN=PPP1R2;ENST00000618156.4_1_3-195243696-195269848--|GN=PPP1R2;ENST00000618156.4_1_3-195243696-195269923--|GN=PPP1R2;IPP2_HUMAN|P41236;	Target	Pass	Delta RT	0.358948
AL20210812_SR_ERV_VT_EG__IFN_TMT10_Fxn00.15497.15497.2_1	AL20210812_SR_ERV_VT_EG__IFN_TMT10_Fxn00	QDMVEDY	1	Prosit	1	15497	0.0881355	0.00185736	0.103422	M.n[229.1629]QDM[15.9949]VEDY2.R	ENST00000252244.3_1_12-53068979-53074132--|GN=KRT1;K2C1_HUMANC|X04264;K2C1_HUMAN|P04264;	Target	Pass	Spectral Similarity	0.9296
AL20210812_SR_ERV_VT_EG__IFN_TMT10_Fxn00.15497.15497.2_1	AL20210812_SR_ERV_VT_EG__IFN_TMT10_Fxn00	QDMVEDY	1	Prosit	1	15497	0.0881355	0.00185736	0.103422	M.n[229.1629]QDM[15.9949]VEDY2.R	ENST00000252244.3_1_12-53068979-53074132--|GN=KRT1;K2C1_HUMANC|X04264;K2C1_HUMAN|P04264;	Target	Pass	Delta RT	0.351593
AL20210812_SR_ERV_VT_EG__IFN_TMT10_Fxn00.15497.15497.2_2	AL20210812_SR_ERV_VT_EG__IFN_TMT10_Fxn00	QDMIDDY	2	Prosit	1	15497	-0.310039	0.109602	0.816101	T.n[229.1629]QDM[15.9949]IDDY2.E	ENST00000290974.6_1_4-2272454-2420050--|GN=ZFYVE28;ENST00000290974.6_1_4-2272454-2420353--|GN=ZFYVE28;ENST00000503000.1_1_4-2332615-2420050--|GN=ZFYVE28;ENST00000503000.1_1_4-2332615-2420320--|GN=ZFYVE28;ENST00000515169.5_1_4-2337433-2343312--|GN=ZFYVE28;ENST00000515169.5_1_4-2337433-2355785--|GN=ZFYVE28;LST2_HUMAN|Q9HCC9;LST2_HUMAN|Q9HCC9-3;LST2_HUMAN|Q9HCC9-5;LST2_HUMAN|Q9HCC9-6;LST2_HUMAN|Q9HCC9-8;	Target	Fail	Spectral Similarity	0.9075
AL20210812_SR_ERV_VT_EG__IFN_TMT10_Fxn00.15497.15497.2_2	AL20210812_SR_ERV_VT_EG__IFN_TMT10_Fxn00	QDMIDDY	2	Prosit	1	15497	-0.310039	0.109602	0.816101	T.n[229.1629]QDM[15.9949]IDDY2.E	ENST00000290974.6_1_4-2272454-2420050--|GN=ZFYVE28;ENST00000290974.6_1_4-2272454-2420353--|GN=ZFYVE28;ENST00000503000.1_1_4-2332615-2420050--|GN=ZFYVE28;ENST00000503000.1_1_4-2332615-2420320--|GN=ZFYVE28;ENST00000515169.5_1_4-2337433-2343312--|GN=ZFYVE28;ENST00000515169.5_1_4-2337433-2355785--|GN=ZFYVE28;LST2_HUMAN|Q9HCC9;LST2_HUMAN|Q9HCC9-3;LST2_HUMAN|Q9HCC9-5;LST2_HUMAN|Q9HCC9-6;LST2_HUMAN|Q9HCC9-8;	Target	Fail	Delta RT	0.368993
AL20210812_SR_ERV_VT_EG__IFN_TMT10_Fxn00.15498.15498.3_1	AL20210812_SR_ERV_VT_EG__IFN_TMT10_Fxn00	CSPPKALRQ	1	Prosit	1	15498	-1.46012	0.585657	0.967549	A.n[229.1629]C[57.0215]SPPK[229.1629]ALRQ3.G	ENST00000325942.10_1_4-78979130-79366938-+|GN=FRAS1;ENST00000325942.10_1_4-78979163-79366938-+|GN=FRAS1;ENST00000502446.5_1_4-79166392-79240587-+|GN=FRAS1;ENST00000508900.1_1_4-79176445-79258976-+|GN=FRAS1;ENST00000512123.3_1_4-78979130-79462275-+|GN=FRAS1;ENST00000512123.3_1_4-78979163-79462275-+|GN=FRAS1;FRAS1_HUMAN|Q86XX4;FRAS1_HUMAN|Q86XX4-2;FRAS1_HUMAN|Q86XX4-4;FRAS1_HUMAN|Q86XX4-5;FRAS1_HUMAN|Q86XX4-6;	Target	Fail	Spectral Similarity	0
AL20210812_SR_ERV_VT_EG__IFN_TMT10_Fxn00.15498.15498.3_1	AL20210812_SR_ERV_VT_EG__IFN_TMT10_Fxn00	CSPPKALRQ	1	Prosit	1	15498	-1.46012	0.585657	0.967549	A.n[229.1629]C[57.0215]SPPK[229.1629]ALRQ3.G	ENST00000325942.10_1_4-78979130-79366938-+|GN=FRAS1;ENST00000325942.10_1_4-78979163-79366938-+|GN=FRAS1;ENST00000502446.5_1_4-79166392-79240587-+|GN=FRAS1;ENST00000508900.1_1_4-79176445-79258976-+|GN=FRAS1;ENST00000512123.3_1_4-78979130-79462275-+|GN=FRAS1;ENST00000512123.3_1_4-78979163-79462275-+|GN=FRAS1;FRAS1_HUMAN|Q86XX4;FRAS1_HUMAN|Q86XX4-2;FRAS1_HUMAN|Q86XX4-4;FRAS1_HUMAN|Q86XX4-5;FRAS1_HUMAN|Q86XX4-6;	Target	Fail	Delta RT	0.320116
AL20210812_SR_ERV_VT_EG__IFN_TMT10_Fxn00.15498.15498.3_2	AL20210812_SR_ERV_VT_EG__IFN_TMT10_Fxn00	CVARIQALRQA	2	Prosit	1	15498	-1.72199	0.606643	0.967549	A.n[229.1629]C[57.0215]VARIQALRQA3.L	ENST00000357852.3_1_22-32010509-32014401-+|GN=SFI1;ENST00000382162.7_1_22-32002284-32014401-+|GN=SFI1;ENST00000400288.6_2_22-31904270-32014401-+|GN=SFI1;ENST00000400289.5_2_22-31904270-32014401-+|GN=SFI1;ENST00000432498.5_2_22-31904270-32014401-+|GN=SFI1;ENST00000443011.5_2_22-31904270-32014401-+|GN=SFI1;ENST00000452250.5_1_22-31998630-32014401-+|GN=SFI1;ENST00000464333.5_1_22-32012607-32014401-+|GN=SFI1;ENST00000474741.5_1_22-32012815-32014401-+|GN=SFI1;ENST00000476577.5_1_22-32010487-32014401-+|GN=SFI1;ENST00000540643.5_2_22-31904270-32014401-+|GN=SFI1;SFI1_HUMAN|A8K8P3;SFI1_HUMAN|A8K8P3-10;SFI1_HUMAN|A8K8P3-2;SFI1_HUMAN|A8K8P3-3;SFI1_HUMAN|A8K8P3-5;SFI1_HUMAN|A8K8P3-9;	Target	Fail	Spectral Similarity	0
AL20210812_SR_ERV_VT_EG__IFN_TMT10_Fxn00.15498.15498.3_2	AL20210812_SR_ERV_VT_EG__IFN_TMT10_Fxn00	CVARIQALRQA	2	Prosit	1	15498	-1.72199	0.606643	0.967549	A.n[229.1629]C[57.0215]VARIQALRQA3.L	ENST00000357852.3_1_22-32010509-32014401-+|GN=SFI1;ENST00000382162.7_1_22-32002284-32014401-+|GN=SFI1;ENST00000400288.6_2_22-31904270-32014401-+|GN=SFI1;ENST00000400289.5_2_22-31904270-32014401-+|GN=SFI1;ENST00000432498.5_2_22-31904270-32014401-+|GN=SFI1;ENST00000443011.5_2_22-31904270-32014401-+|GN=SFI1;ENST00000452250.5_1_22-31998630-32014401-+|GN=SFI1;ENST00000464333.5_1_22-32012607-32014401-+|GN=SFI1;ENST00000474741.5_1_22-32012815-32014401-+|GN=SFI1;ENST00000476577.5_1_22-32010487-32014401-+|GN=SFI1;ENST00000540643.5_2_22-31904270-32014401-+|GN=SFI1;SFI1_HUMAN|A8K8P3;SFI1_HUMAN|A8K8P3-10;SFI1_HUMAN|A8K8P3-2;SFI1_HUMAN|A8K8P3-3;SFI1_HUMAN|A8K8P3-5;SFI1_HUMAN|A8K8P3-9;	Target	Fail	Delta RT	0.361961
AL20210812_SR_ERV_VT_EG__IFN_TMT10_Fxn00.15503.15503.2_1	AL20210812_SR_ERV_VT_EG__IFN_TMT10_Fxn00	SSDSSPPEV	1	Prosit	1	15503	0.404286	0.000206422	0.00567923	S.n[229.1629]SSDSSPPEV2.S	ENST00000367210.2_2_1-203786198-203821524-+|GN=ZC3H11A;ENST00000367211.4_2_1-219782971-219785404--|GN=ZC3H11B;ENST00000398578.2_1_6-66012414-66014829-+|GN=RP11-74E24.2;ENST00000495527.5_2_1-203819629-203821524-+|GN=ZC3H11A;ENST00000636126.1_1_1-219782989-219785404--|GN=ZC3H11B;ZC11A_HUMAN|O75152;ZC11B_HUMAN|A0A1B0GTU1;ZC11C_HUMAN|P0DQW0;	Target	Pass	Spectral Similarity	0.983
AL20210812_SR_ERV_VT_EG__IFN_TMT10_Fxn00.15503.15503.2_1	AL20210812_SR_ERV_VT_EG__IFN_TMT10_Fxn00	SSDSSPPEV	1	Prosit	1	15503	0.404286	0.000206422	0.00567923	S.n[229.1629]SSDSSPPEV2.S	ENST00000367210.2_2_1-203786198-203821524-+|GN=ZC3H11A;ENST00000367211.4_2_1-219782971-219785404--|GN=ZC3H11B;ENST00000398578.2_1_6-66012414-66014829-+|GN=RP11-74E24.2;ENST00000495527.5_2_1-203819629-203821524-+|GN=ZC3H11A;ENST00000636126.1_1_1-219782989-219785404--|GN=ZC3H11B;ZC11A_HUMAN|O75152;ZC11B_HUMAN|A0A1B0GTU1;ZC11C_HUMAN|P0DQW0;	Target	Pass	Delta RT	0.353182
AL20210812_SR_ERV_VT_EG__IFN_TMT10_Fxn00.15504.15504.2_1	AL20210812_SR_ERV_VT_EG__IFN_TMT10_Fxn00	SSDCSSGEE	1	Prosit	1	15504	-1.41427	0.57796	0.967549	N.n[229.1629]SSDC[57.0215]SSGEE2.I	UBFL1_HUMAN|P0CB47;	Target	Fail	Spectral Similarity	0
AL20210812_SR_ERV_VT_EG__IFN_TMT10_Fxn00.15504.15504.2_1	AL20210812_SR_ERV_VT_EG__IFN_TMT10_Fxn00	SSDCSSGEE	1	Prosit	1	15504	-1.41427	0.57796	0.967549	N.n[229.1629]SSDC[57.0215]SSGEE2.I	UBFL1_HUMAN|P0CB47;	Target	Fail	Delta RT	0.280159
AL20210812_SR_ERV_VT_EG__IFN_TMT10_Fxn00.15505.15505.2_1	AL20210812_SR_ERV_VT_EG__IFN_TMT10_Fxn00	EMESDCWQ	1	Prosit	1	15505	-1.49267	0.588312	0.967549	A.n[229.1629]EMESDC[57.0215]WQ2.K	ENST00000404404.5_1_7-5036913-5037096-+|GN=RNF216P1;	Target	Fail	Spectral Similarity	0
AL20210812_SR_ERV_VT_EG__IFN_TMT10_Fxn00.15505.15505.2_1	AL20210812_SR_ERV_VT_EG__IFN_TMT10_Fxn00	EMESDCWQ	1	Prosit	1	15505	-1.49267	0.588312	0.967549	A.n[229.1629]EMESDC[57.0215]WQ2.K	ENST00000404404.5_1_7-5036913-5037096-+|GN=RNF216P1;	Target	Fail	Delta RT	0.396714
AL20210812_SR_ERV_VT_EG__IFN_TMT10_Fxn00.15507.15507.2_1	AL20210812_SR_ERV_VT_EG__IFN_TMT10_Fxn00	EELGHTETY	1	Prosit	1	15507	0.212396	0.000724105	0.0345427	A.n[229.1629]EELGHTETY2.A	ENST00000361757.7_1_19-1108221-1154275--|GN=SBNO2;ENST00000361757.7_1_19-1108221-1154329--|GN=SBNO2;ENST00000438103.6_1_19-1108221-1132196--|GN=SBNO2;ENST00000587024.5_1_19-1108221-1154275--|GN=SBNO2;ENST00000587024.5_1_19-1108221-1154329--|GN=SBNO2;ENST00000592222.5_1_19-1115804-1132196--|GN=SBNO2;SBNO2_HUMAN|Q9Y2G9;SBNO2_HUMAN|Q9Y2G9-3;	Target	Pass	Spectral Similarity	0.9177
AL20210812_SR_ERV_VT_EG__IFN_TMT10_Fxn00.15507.15507.2_1	AL20210812_SR_ERV_VT_EG__IFN_TMT10_Fxn00	EELGHTETY	1	Prosit	1	15507	0.212396	0.000724105	0.0345427	A.n[229.1629]EELGHTETY2.A	ENST00000361757.7_1_19-1108221-1154275--|GN=SBNO2;ENST00000361757.7_1_19-1108221-1154329--|GN=SBNO2;ENST00000438103.6_1_19-1108221-1132196--|GN=SBNO2;ENST00000587024.5_1_19-1108221-1154275--|GN=SBNO2;ENST00000587024.5_1_19-1108221-1154329--|GN=SBNO2;ENST00000592222.5_1_19-1115804-1132196--|GN=SBNO2;SBNO2_HUMAN|Q9Y2G9;SBNO2_HUMAN|Q9Y2G9-3;	Target	Pass	Delta RT	0.353053
AL20210812_SR_ERV_VT_EG__IFN_TMT10_Fxn00.15507.15507.2_2	AL20210812_SR_ERV_VT_EG__IFN_TMT10_Fxn00	EEGLHDLEH	2	Prosit	1	15507	-0.886612	0.432651	0.967549	I.n[229.1629]EEGLHDLEH2.P	CA2D3_HUMAN|Q8IZS8;CA2D3_HUMAN|Q8IZS8-2;ENST00000474759.5_1_3-54156740-55108230-+|GN=CACNA2D3;	Target	Fail	Spectral Similarity	0.4807
AL20210812_SR_ERV_VT_EG__IFN_TMT10_Fxn00.15507.15507.2_2	AL20210812_SR_ERV_VT_EG__IFN_TMT10_Fxn00	EEGLHDLEH	2	Prosit	1	15507	-0.886612	0.432651	0.967549	I.n[229.1629]EEGLHDLEH2.P	CA2D3_HUMAN|Q8IZS8;CA2D3_HUMAN|Q8IZS8-2;ENST00000474759.5_1_3-54156740-55108230-+|GN=CACNA2D3;	Target	Fail	Delta RT	0.343864
AL20210812_SR_ERV_VT_EG__IFN_TMT10_Fxn00.15508.15508.2_1	AL20210812_SR_ERV_VT_EG__IFN_TMT10_Fxn00	TLEIRIR	1	Prosit	1	15508	-1.38643	0.57076	0.967549	D.n[229.1629]TLEIRIR2.T	FSIP2_HUMAN|Q5CZC0;	Target	Fail	Spectral Similarity	0.1819
AL20210812_SR_ERV_VT_EG__IFN_TMT10_Fxn00.15508.15508.2_1	AL20210812_SR_ERV_VT_EG__IFN_TMT10_Fxn00	TLEIRIR	1	Prosit	1	15508	-1.38643	0.57076	0.967549	D.n[229.1629]TLEIRIR2.T	FSIP2_HUMAN|Q5CZC0;	Target	Fail	Delta RT	0.399379
AL20210812_SR_ERV_VT_EG__IFN_TMT10_Fxn00.15508.15508.2_2	AL20210812_SR_ERV_VT_EG__IFN_TMT10_Fxn00	LTELLRR	2	Prosit	1	15508	-1.73998	0.606962	0.967549	A.n[229.1629]LTELLRR2.A	ENST00000395391.1_1_7-64150699-64169031-+|GN=ZNF107;ENST00000420124.2_1_19-36208920-36229455-+|GN=KMT2B;ENST00000423627.5_1_7-64139700-64169031-+|GN=ZNF107;KMT2B_HUMAN|Q9UMN6;rev_ENST00000369687.2_1_6-84563383-84566987-+|GN=RIPPLY2;	Target	Fail	Spectral Similarity	0.106
AL20210812_SR_ERV_VT_EG__IFN_TMT10_Fxn00.15508.15508.2_2	AL20210812_SR_ERV_VT_EG__IFN_TMT10_Fxn00	LTELLRR	2	Prosit	1	15508	-1.73998	0.606962	0.967549	A.n[229.1629]LTELLRR2.A	ENST00000395391.1_1_7-64150699-64169031-+|GN=ZNF107;ENST00000420124.2_1_19-36208920-36229455-+|GN=KMT2B;ENST00000423627.5_1_7-64139700-64169031-+|GN=ZNF107;KMT2B_HUMAN|Q9UMN6;rev_ENST00000369687.2_1_6-84563383-84566987-+|GN=RIPPLY2;	Target	Fail	Delta RT	0.423631
AL20210812_SR_ERV_VT_EG__IFN_TMT10_Fxn00.15511.15511.2_2	AL20210812_SR_ERV_VT_EG__IFN_TMT10_Fxn00	NDLHPQDETCL	2	Prosit	1	15511	-1.13942	0.516533	0.967549	E.n[229.1629]NDLHPQDETC[57.0215]L2.L	ENST00000402115.5_1_7-3188672-3198140--|GN=AC091801.1;	Target	Fail	Spectral Similarity	0.3913
AL20210812_SR_ERV_VT_EG__IFN_TMT10_Fxn00.15511.15511.2_2	AL20210812_SR_ERV_VT_EG__IFN_TMT10_Fxn00	NDLHPQDETCL	2	Prosit	1	15511	-1.13942	0.516533	0.967549	E.n[229.1629]NDLHPQDETC[57.0215]L2.L	ENST00000402115.5_1_7-3188672-3198140--|GN=AC091801.1;	Target	Fail	Delta RT	0.380883
AL20210812_SR_ERV_VT_EG__IFN_TMT10_Fxn00.15512.15512.2_1	AL20210812_SR_ERV_VT_EG__IFN_TMT10_Fxn00	EENAEQQAL	1	Prosit	1	15512	0.47834	0.000206422	0.00280304	R.n[229.1629]EENAEQQAL2.A	ENST00000361804.4_1_10-112327508-112364057-+|GN=SMC3;ENST00000361804.4_1_10-112327571-112364060-+|GN=SMC3;ENST00000361804.4_1_10-112327574-112364057-+|GN=SMC3;SMC3_HUMAN|Q9UQE7;	Target	Pass	Spectral Similarity	0.9613
AL20210812_SR_ERV_VT_EG__IFN_TMT10_Fxn00.15512.15512.2_1	AL20210812_SR_ERV_VT_EG__IFN_TMT10_Fxn00	EENAEQQAL	1	Prosit	1	15512	0.47834	0.000206422	0.00280304	R.n[229.1629]EENAEQQAL2.A	ENST00000361804.4_1_10-112327508-112364057-+|GN=SMC3;ENST00000361804.4_1_10-112327571-112364060-+|GN=SMC3;ENST00000361804.4_1_10-112327574-112364057-+|GN=SMC3;SMC3_HUMAN|Q9UQE7;	Target	Pass	Delta RT	0.358584
AL20210812_SR_ERV_VT_EG__IFN_TMT10_Fxn00.15515.15515.2_1	AL20210812_SR_ERV_VT_EG__IFN_TMT10_Fxn00	QPRGNVDEEL	1	Prosit	1	15515	0.351874	0.000206422	0.00934794	E.n[229.1629]QPRGNVDEEL2.S	ENST00000413183.3_1_3-195254693-195269848--|GN=PPP1R2;ENST00000413183.3_1_3-195254693-195269923--|GN=PPP1R2;ENST00000462906.1_1_3-195256593-195269923--|GN=PPP1R2;ENST00000618156.4_1_3-195243696-195269848--|GN=PPP1R2;ENST00000618156.4_1_3-195243696-195269923--|GN=PPP1R2;IPP2_HUMAN|P41236;	Target	Pass	Spectral Similarity	0.981
AL20210812_SR_ERV_VT_EG__IFN_TMT10_Fxn00.15515.15515.2_1	AL20210812_SR_ERV_VT_EG__IFN_TMT10_Fxn00	QPRGNVDEEL	1	Prosit	1	15515	0.351874	0.000206422	0.00934794	E.n[229.1629]QPRGNVDEEL2.S	ENST00000413183.3_1_3-195254693-195269848--|GN=PPP1R2;ENST00000413183.3_1_3-195254693-195269923--|GN=PPP1R2;ENST00000462906.1_1_3-195256593-195269923--|GN=PPP1R2;ENST00000618156.4_1_3-195243696-195269848--|GN=PPP1R2;ENST00000618156.4_1_3-195243696-195269923--|GN=PPP1R2;IPP2_HUMAN|P41236;	Target	Pass	Delta RT	0.358407
AL20210812_SR_ERV_VT_EG__IFN_TMT10_Fxn00.15515.15515.2_2	AL20210812_SR_ERV_VT_EG__IFN_TMT10_Fxn00	QHVGNVQDFL	2	Prosit	1	15515	-0.975324	0.473988	0.967549	L.n[229.1629]QHVGNVQDFL2.R	ENST00000355451.7_1_7-44425609-44530199--|GN=NUDCD3;ENST00000464812.1_1_7-44525191-44530199--|GN=NUDCD3;NUDC3_HUMAN|Q8IVD9;	Target	Fail	Spectral Similarity	0.4849
AL20210812_SR_ERV_VT_EG__IFN_TMT10_Fxn00.15515.15515.2_2	AL20210812_SR_ERV_VT_EG__IFN_TMT10_Fxn00	QHVGNVQDFL	2	Prosit	1	15515	-0.975324	0.473988	0.967549	L.n[229.1629]QHVGNVQDFL2.R	ENST00000355451.7_1_7-44425609-44530199--|GN=NUDCD3;ENST00000464812.1_1_7-44525191-44530199--|GN=NUDCD3;NUDC3_HUMAN|Q8IVD9;	Target	Fail	Delta RT	0.449115
AL20210812_SR_ERV_VT_EG__IFN_TMT10_Fxn00.15517.15517.3_1	AL20210812_SR_ERV_VT_EG__IFN_TMT10_Fxn00	TTVEEREPENHAE	1	Prosit	1	15517	-1.01415	0.485312	0.967549	L.n[229.1629]TTVEEREPENHAE3.T	ENST00000588866.5_1_17-43331795-43333290--|GN=SPATA32;SPT32_HUMAN|Q96LK8;	Target	Fail	Spectral Similarity	0.1981
AL20210812_SR_ERV_VT_EG__IFN_TMT10_Fxn00.15517.15517.3_1	AL20210812_SR_ERV_VT_EG__IFN_TMT10_Fxn00	TTVEEREPENHAE	1	Prosit	1	15517	-1.01415	0.485312	0.967549	L.n[229.1629]TTVEEREPENHAE3.T	ENST00000588866.5_1_17-43331795-43333290--|GN=SPATA32;SPT32_HUMAN|Q96LK8;	Target	Fail	Delta RT	0.289539
AL20210812_SR_ERV_VT_EG__IFN_TMT10_Fxn00.15517.15517.3_2	AL20210812_SR_ERV_VT_EG__IFN_TMT10_Fxn00	WRYNSSVNEWAE	2	Prosit	1	15517	-1.09258	0.506133	0.967549	V.n[229.1629]WRYNSSVNEWAE3.V	ENST00000377658.8_1_1-6653424-6662889--|GN=KLHL21;ENST00000377658.8_1_1-6653427-6662877--|GN=KLHL21;ENST00000377663.3_1_1-6655427-6662877--|GN=KLHL21;ENST00000463043.1_1_1-6655544-6659480--|GN=KLHL21;KLH21_HUMAN|Q9UJP4;KLH21_HUMAN|Q9UJP4-2;	Target	Fail	Spectral Similarity	0.345
AL20210812_SR_ERV_VT_EG__IFN_TMT10_Fxn00.15517.15517.3_2	AL20210812_SR_ERV_VT_EG__IFN_TMT10_Fxn00	WRYNSSVNEWAE	2	Prosit	1	15517	-1.09258	0.506133	0.967549	V.n[229.1629]WRYNSSVNEWAE3.V	ENST00000377658.8_1_1-6653424-6662889--|GN=KLHL21;ENST00000377658.8_1_1-6653427-6662877--|GN=KLHL21;ENST00000377663.3_1_1-6655427-6662877--|GN=KLHL21;ENST00000463043.1_1_1-6655544-6659480--|GN=KLHL21;KLH21_HUMAN|Q9UJP4;KLH21_HUMAN|Q9UJP4-2;	Target	Fail	Delta RT	0.430051
AL20210812_SR_ERV_VT_EG__IFN_TMT10_Fxn00.15521.15521.3_1	AL20210812_SR_ERV_VT_EG__IFN_TMT10_Fxn00	QYYWENFC	1	Prosit	1	15521	-1.3733	0.569506	0.967549	V.n[229.1629]QYYWENFC[57.0215]3.H	ENST00000429063.5_1_11-5729475-5755428-+|GN=TRIM22;	Target	Fail	Spectral Similarity	0
AL20210812_SR_ERV_VT_EG__IFN_TMT10_Fxn00.15521.15521.3_1	AL20210812_SR_ERV_VT_EG__IFN_TMT10_Fxn00	QYYWENFC	1	Prosit	1	15521	-1.3733	0.569506	0.967549	V.n[229.1629]QYYWENFC[57.0215]3.H	ENST00000429063.5_1_11-5729475-5755428-+|GN=TRIM22;	Target	Fail	Delta RT	0.486473
AL20210812_SR_ERV_VT_EG__IFN_TMT10_Fxn00.15522.15522.2_1	AL20210812_SR_ERV_VT_EG__IFN_TMT10_Fxn00	QDMVEDY	1	Prosit	1	15522	-0.0464834	0.0176653	0.283943	M.n[229.1629]QDM[15.9949]VEDY2.R	ENST00000252244.3_1_12-53068979-53074132--|GN=KRT1;K2C1_HUMANC|X04264;K2C1_HUMAN|P04264;	Target	Fail	Spectral Similarity	0.9254
AL20210812_SR_ERV_VT_EG__IFN_TMT10_Fxn00.15522.15522.2_1	AL20210812_SR_ERV_VT_EG__IFN_TMT10_Fxn00	QDMVEDY	1	Prosit	1	15522	-0.0464834	0.0176653	0.283943	M.n[229.1629]QDM[15.9949]VEDY2.R	ENST00000252244.3_1_12-53068979-53074132--|GN=KRT1;K2C1_HUMANC|X04264;K2C1_HUMAN|P04264;	Target	Fail	Delta RT	0.35095
AL20210812_SR_ERV_VT_EG__IFN_TMT10_Fxn00.15522.15522.2_2	AL20210812_SR_ERV_VT_EG__IFN_TMT10_Fxn00	QDMIDDY	2	Prosit	1	15522	-0.339046	0.123416	0.857406	T.n[229.1629]QDM[15.9949]IDDY2.E	ENST00000290974.6_1_4-2272454-2420050--|GN=ZFYVE28;ENST00000290974.6_1_4-2272454-2420353--|GN=ZFYVE28;ENST00000503000.1_1_4-2332615-2420050--|GN=ZFYVE28;ENST00000503000.1_1_4-2332615-2420320--|GN=ZFYVE28;ENST00000515169.5_1_4-2337433-2343312--|GN=ZFYVE28;ENST00000515169.5_1_4-2337433-2355785--|GN=ZFYVE28;LST2_HUMAN|Q9HCC9;LST2_HUMAN|Q9HCC9-3;LST2_HUMAN|Q9HCC9-5;LST2_HUMAN|Q9HCC9-6;LST2_HUMAN|Q9HCC9-8;	Target	Fail	Spectral Similarity	0.9045
AL20210812_SR_ERV_VT_EG__IFN_TMT10_Fxn00.15522.15522.2_2	AL20210812_SR_ERV_VT_EG__IFN_TMT10_Fxn00	QDMIDDY	2	Prosit	1	15522	-0.339046	0.123416	0.857406	T.n[229.1629]QDM[15.9949]IDDY2.E	ENST00000290974.6_1_4-2272454-2420050--|GN=ZFYVE28;ENST00000290974.6_1_4-2272454-2420353--|GN=ZFYVE28;ENST00000503000.1_1_4-2332615-2420050--|GN=ZFYVE28;ENST00000503000.1_1_4-2332615-2420320--|GN=ZFYVE28;ENST00000515169.5_1_4-2337433-2343312--|GN=ZFYVE28;ENST00000515169.5_1_4-2337433-2355785--|GN=ZFYVE28;LST2_HUMAN|Q9HCC9;LST2_HUMAN|Q9HCC9-3;LST2_HUMAN|Q9HCC9-5;LST2_HUMAN|Q9HCC9-6;LST2_HUMAN|Q9HCC9-8;	Target	Fail	Delta RT	0.36835
AL20210812_SR_ERV_VT_EG__IFN_TMT10_Fxn00.15526.15526.2_1	AL20210812_SR_ERV_VT_EG__IFN_TMT10_Fxn00	SDSECESGS	1	Prosit	1	15526	-1.14169	0.517072	0.967549	D.n[229.1629]SDSEC[57.0215]ESGS2.E	ENST00000397625.8_1_17-74714813-74722557--|GN=JMJD6;ENST00000397625.8_1_17-74714813-74722653--|GN=JMJD6;ENST00000445478.6_1_17-74712770-74722557--|GN=JMJD6;ENST00000445478.6_1_17-74712770-74722653--|GN=JMJD6;ENST00000542934.5_1_17-74714813-74717370--|GN=JMJD6;ENST00000589982.1_1_17-74714813-74716591--|GN=JMJD6;ENST00000617192.4_1_17-74712770-74717370--|GN=JMJD6;JMJD6_HUMAN|Q6NYC1;JMJD6_HUMAN|Q6NYC1-3;	Target	Fail	Spectral Similarity	0.2454
AL20210812_SR_ERV_VT_EG__IFN_TMT10_Fxn00.15526.15526.2_1	AL20210812_SR_ERV_VT_EG__IFN_TMT10_Fxn00	SDSECESGS	1	Prosit	1	15526	-1.14169	0.517072	0.967549	D.n[229.1629]SDSEC[57.0215]ESGS2.E	ENST00000397625.8_1_17-74714813-74722557--|GN=JMJD6;ENST00000397625.8_1_17-74714813-74722653--|GN=JMJD6;ENST00000445478.6_1_17-74712770-74722557--|GN=JMJD6;ENST00000445478.6_1_17-74712770-74722653--|GN=JMJD6;ENST00000542934.5_1_17-74714813-74717370--|GN=JMJD6;ENST00000589982.1_1_17-74714813-74716591--|GN=JMJD6;ENST00000617192.4_1_17-74712770-74717370--|GN=JMJD6;JMJD6_HUMAN|Q6NYC1;JMJD6_HUMAN|Q6NYC1-3;	Target	Fail	Delta RT	0.278906
AL20210812_SR_ERV_VT_EG__IFN_TMT10_Fxn00.15526.15526.2_2	AL20210812_SR_ERV_VT_EG__IFN_TMT10_Fxn00	GGMDCECL	2	Prosit	1	15526	-1.72362	0.606671	0.967549	K.n[229.1629]GGM[15.9949]DC[57.0215]EC[57.0215]L2.Q	FSIP2_HUMAN|Q5CZC0;	Target	Fail	Spectral Similarity	0
AL20210812_SR_ERV_VT_EG__IFN_TMT10_Fxn00.15526.15526.2_2	AL20210812_SR_ERV_VT_EG__IFN_TMT10_Fxn00	GGMDCECL	2	Prosit	1	15526	-1.72362	0.606671	0.967549	K.n[229.1629]GGM[15.9949]DC[57.0215]EC[57.0215]L2.Q	FSIP2_HUMAN|Q5CZC0;	Target	Fail	Delta RT	0.355936
AL20210812_SR_ERV_VT_EG__IFN_TMT10_Fxn00.15527.15527.2_1	AL20210812_SR_ERV_VT_EG__IFN_TMT10_Fxn00	SSDSSPPEV	1	Prosit	1	15527	0.151576	0.00116421	0.059837	S.n[229.1629]SSDSSPPEV2.S	ENST00000367210.2_2_1-203786198-203821524-+|GN=ZC3H11A;ENST00000367211.4_2_1-219782971-219785404--|GN=ZC3H11B;ENST00000398578.2_1_6-66012414-66014829-+|GN=RP11-74E24.2;ENST00000495527.5_2_1-203819629-203821524-+|GN=ZC3H11A;ENST00000636126.1_1_1-219782989-219785404--|GN=ZC3H11B;ZC11A_HUMAN|O75152;ZC11B_HUMAN|A0A1B0GTU1;ZC11C_HUMAN|P0DQW0;	Target	Pass	Spectral Similarity	0.9721
AL20210812_SR_ERV_VT_EG__IFN_TMT10_Fxn00.15527.15527.2_1	AL20210812_SR_ERV_VT_EG__IFN_TMT10_Fxn00	SSDSSPPEV	1	Prosit	1	15527	0.151576	0.00116421	0.059837	S.n[229.1629]SSDSSPPEV2.S	ENST00000367210.2_2_1-203786198-203821524-+|GN=ZC3H11A;ENST00000367211.4_2_1-219782971-219785404--|GN=ZC3H11B;ENST00000398578.2_1_6-66012414-66014829-+|GN=RP11-74E24.2;ENST00000495527.5_2_1-203819629-203821524-+|GN=ZC3H11A;ENST00000636126.1_1_1-219782989-219785404--|GN=ZC3H11B;ZC11A_HUMAN|O75152;ZC11B_HUMAN|A0A1B0GTU1;ZC11C_HUMAN|P0DQW0;	Target	Pass	Delta RT	0.352564
AL20210812_SR_ERV_VT_EG__IFN_TMT10_Fxn00.15529.15529.3_1	AL20210812_SR_ERV_VT_EG__IFN_TMT10_Fxn00	QNKAQGIRFIY	1	Prosit	1	15529	-1.43749	0.581552	0.967549	I.n[229.1629]QNK[229.1629]AQGIRFIY3.N	ENST00000515565.1_1_5-55135402-55135780--|GN=HNRNPH1P3;	Target	Fail	Spectral Similarity	0
AL20210812_SR_ERV_VT_EG__IFN_TMT10_Fxn00.15529.15529.3_1	AL20210812_SR_ERV_VT_EG__IFN_TMT10_Fxn00	QNKAQGIRFIY	1	Prosit	1	15529	-1.43749	0.581552	0.967549	I.n[229.1629]QNK[229.1629]AQGIRFIY3.N	ENST00000515565.1_1_5-55135402-55135780--|GN=HNRNPH1P3;	Target	Fail	Delta RT	0.422077
AL20210812_SR_ERV_VT_EG__IFN_TMT10_Fxn00.15530.15530.2_1	AL20210812_SR_ERV_VT_EG__IFN_TMT10_Fxn00	ETMCYAYM	1	Prosit	1	15530	-1.40479	0.5754	0.967549	A.n[229.1629]ETMC[57.0215]YAYM[15.9949]2.K	ENST00000283148.11_1_2-106710481-106810697--|GN=UXS1;ENST00000409032.5_1_2-106710484-106754658--|GN=UXS1;ENST00000409501.7_1_2-106710481-106810697--|GN=UXS1;UXS1_HUMAN|Q8NBZ7;UXS1_HUMAN|Q8NBZ7-2;UXS1_HUMAN|Q8NBZ7-3;	Target	Fail	Spectral Similarity	0
AL20210812_SR_ERV_VT_EG__IFN_TMT10_Fxn00.15530.15530.2_1	AL20210812_SR_ERV_VT_EG__IFN_TMT10_Fxn00	ETMCYAYM	1	Prosit	1	15530	-1.40479	0.5754	0.967549	A.n[229.1629]ETMC[57.0215]YAYM[15.9949]2.K	ENST00000283148.11_1_2-106710481-106810697--|GN=UXS1;ENST00000409032.5_1_2-106710484-106754658--|GN=UXS1;ENST00000409501.7_1_2-106710481-106810697--|GN=UXS1;UXS1_HUMAN|Q8NBZ7;UXS1_HUMAN|Q8NBZ7-2;UXS1_HUMAN|Q8NBZ7-3;	Target	Fail	Delta RT	0.391397
AL20210812_SR_ERV_VT_EG__IFN_TMT10_Fxn00.15531.15531.2_1	AL20210812_SR_ERV_VT_EG__IFN_TMT10_Fxn00	DGYSCFCV	1	Prosit	1	15531	-1.47627	0.58763	0.967549	I.n[229.1629]DGYSC[57.0215]FC[57.0215]V2.P	CRUM1_HUMAN|P82279;CRUM1_HUMAN|P82279-2;CRUM1_HUMAN|P82279-3;CRUM1_HUMAN|P82279-5;ENST00000367399.6_1_1-197237542-197447006-+|GN=CRB1;ENST00000367400.7_1_1-197237491-197447006-+|GN=CRB1;ENST00000367400.7_1_1-197237542-197447006-+|GN=CRB1;ENST00000475659.1_1_1-197237491-197326220-+|GN=CRB1;ENST00000535699.5_1_1-197237491-197447006-+|GN=CRB1;ENST00000535699.5_1_1-197297688-197447006-+|GN=CRB1;ENST00000538660.5_1_1-197237491-197447006-+|GN=CRB1;ENST00000538660.5_1_1-197237542-197447006-+|GN=CRB1;ENST00000638467.1_1_1-197237491-197411545-+|GN=CRB1;ENST00000638467.1_1_1-197237542-197411545-+|GN=CRB1;	Target	Fail	Spectral Similarity	0
AL20210812_SR_ERV_VT_EG__IFN_TMT10_Fxn00.15531.15531.2_1	AL20210812_SR_ERV_VT_EG__IFN_TMT10_Fxn00	DGYSCFCV	1	Prosit	1	15531	-1.47627	0.58763	0.967549	I.n[229.1629]DGYSC[57.0215]FC[57.0215]V2.P	CRUM1_HUMAN|P82279;CRUM1_HUMAN|P82279-2;CRUM1_HUMAN|P82279-3;CRUM1_HUMAN|P82279-5;ENST00000367399.6_1_1-197237542-197447006-+|GN=CRB1;ENST00000367400.7_1_1-197237491-197447006-+|GN=CRB1;ENST00000367400.7_1_1-197237542-197447006-+|GN=CRB1;ENST00000475659.1_1_1-197237491-197326220-+|GN=CRB1;ENST00000535699.5_1_1-197237491-197447006-+|GN=CRB1;ENST00000535699.5_1_1-197297688-197447006-+|GN=CRB1;ENST00000538660.5_1_1-197237491-197447006-+|GN=CRB1;ENST00000538660.5_1_1-197237542-197447006-+|GN=CRB1;ENST00000638467.1_1_1-197237491-197411545-+|GN=CRB1;ENST00000638467.1_1_1-197237542-197411545-+|GN=CRB1;	Target	Fail	Delta RT	0.454508
AL20210812_SR_ERV_VT_EG__IFN_TMT10_Fxn00.15533.15533.2_1	AL20210812_SR_ERV_VT_EG__IFN_TMT10_Fxn00	EEDAFIQMP	1	Prosit	1	15533	-1.57699	0.597232	0.967549	A.n[229.1629]EEDAFIQMP2.E	ENST00000443361.1_1_9-108282408-108282567-+|GN=RALGAPA1P1;	Target	Fail	Spectral Similarity	0
AL20210812_SR_ERV_VT_EG__IFN_TMT10_Fxn00.15533.15533.2_1	AL20210812_SR_ERV_VT_EG__IFN_TMT10_Fxn00	EEDAFIQMP	1	Prosit	1	15533	-1.57699	0.597232	0.967549	A.n[229.1629]EEDAFIQMP2.E	ENST00000443361.1_1_9-108282408-108282567-+|GN=RALGAPA1P1;	Target	Fail	Delta RT	0.498677
AL20210812_SR_ERV_VT_EG__IFN_TMT10_Fxn00.15533.15533.2_2	AL20210812_SR_ERV_VT_EG__IFN_TMT10_Fxn00	ESMDLGIPAM	2	Prosit	1	15533	-1.76067	0.607822	0.967549	P.n[229.1629]ESM[15.9949]DLGIPAM2.T	PG12B_HUMAN|Q9BX93;PG12B_HUMAN|Q9BX93-2;	Target	Fail	Spectral Similarity	0
AL20210812_SR_ERV_VT_EG__IFN_TMT10_Fxn00.15533.15533.2_2	AL20210812_SR_ERV_VT_EG__IFN_TMT10_Fxn00	ESMDLGIPAM	2	Prosit	1	15533	-1.76067	0.607822	0.967549	P.n[229.1629]ESM[15.9949]DLGIPAM2.T	PG12B_HUMAN|Q9BX93;PG12B_HUMAN|Q9BX93-2;	Target	Fail	Delta RT	0.485376
AL20210812_SR_ERV_VT_EG__IFN_TMT10_Fxn00.15534.15534.3_1	AL20210812_SR_ERV_VT_EG__IFN_TMT10_Fxn00	GCNCDHAPFDAM	1	Prosit	1	15534	-1.28966	0.553408	0.967549	F.n[229.1629]GC[57.0215]NC[57.0215]DHAPFDAM3.I	ENST00000331536.7_1_7-86975069-87027957-+|GN=CROT;ENST00000331536.7_1_7-86978384-87027957-+|GN=CROT;ENST00000419147.6_1_7-86975069-87027957-+|GN=CROT;ENST00000419147.6_1_7-86978384-87027957-+|GN=CROT;ENST00000442291.1_1_7-86975743-87027636-+|GN=CROT;ENST00000442291.1_1_7-86978384-87027636-+|GN=CROT;ENST00000479014.1_1_7-87005212-87011518-+|GN=CROT;OCTC_HUMAN|Q9UKG9;OCTC_HUMAN|Q9UKG9-3;	Target	Fail	Spectral Similarity	0
AL20210812_SR_ERV_VT_EG__IFN_TMT10_Fxn00.15534.15534.3_1	AL20210812_SR_ERV_VT_EG__IFN_TMT10_Fxn00	GCNCDHAPFDAM	1	Prosit	1	15534	-1.28966	0.553408	0.967549	F.n[229.1629]GC[57.0215]NC[57.0215]DHAPFDAM3.I	ENST00000331536.7_1_7-86975069-87027957-+|GN=CROT;ENST00000331536.7_1_7-86978384-87027957-+|GN=CROT;ENST00000419147.6_1_7-86975069-87027957-+|GN=CROT;ENST00000419147.6_1_7-86978384-87027957-+|GN=CROT;ENST00000442291.1_1_7-86975743-87027636-+|GN=CROT;ENST00000442291.1_1_7-86978384-87027636-+|GN=CROT;ENST00000479014.1_1_7-87005212-87011518-+|GN=CROT;OCTC_HUMAN|Q9UKG9;OCTC_HUMAN|Q9UKG9-3;	Target	Fail	Delta RT	0.402261
AL20210812_SR_ERV_VT_EG__IFN_TMT10_Fxn00.15536.15536.2_1	AL20210812_SR_ERV_VT_EG__IFN_TMT10_Fxn00	QPRGNVDEEL	1	Prosit	1	15536	0.229884	0.000459119	0.029402	E.n[229.1629]QPRGNVDEEL2.S	ENST00000413183.3_1_3-195254693-195269848--|GN=PPP1R2;ENST00000413183.3_1_3-195254693-195269923--|GN=PPP1R2;ENST00000462906.1_1_3-195256593-195269923--|GN=PPP1R2;ENST00000618156.4_1_3-195243696-195269848--|GN=PPP1R2;ENST00000618156.4_1_3-195243696-195269923--|GN=PPP1R2;IPP2_HUMAN|P41236;	Target	Pass	Spectral Similarity	0.9812
AL20210812_SR_ERV_VT_EG__IFN_TMT10_Fxn00.15536.15536.2_1	AL20210812_SR_ERV_VT_EG__IFN_TMT10_Fxn00	QPRGNVDEEL	1	Prosit	1	15536	0.229884	0.000459119	0.029402	E.n[229.1629]QPRGNVDEEL2.S	ENST00000413183.3_1_3-195254693-195269848--|GN=PPP1R2;ENST00000413183.3_1_3-195254693-195269923--|GN=PPP1R2;ENST00000462906.1_1_3-195256593-195269923--|GN=PPP1R2;ENST00000618156.4_1_3-195243696-195269848--|GN=PPP1R2;ENST00000618156.4_1_3-195243696-195269923--|GN=PPP1R2;IPP2_HUMAN|P41236;	Target	Pass	Delta RT	0.357872
AL20210812_SR_ERV_VT_EG__IFN_TMT10_Fxn00.15536.15536.2_2	AL20210812_SR_ERV_VT_EG__IFN_TMT10_Fxn00	QHVGNVQDFL	2	Prosit	1	15536	-0.838919	0.409843	0.967549	L.n[229.1629]QHVGNVQDFL2.R	ENST00000355451.7_1_7-44425609-44530199--|GN=NUDCD3;ENST00000464812.1_1_7-44525191-44530199--|GN=NUDCD3;NUDC3_HUMAN|Q8IVD9;	Target	Fail	Spectral Similarity	0.5275
AL20210812_SR_ERV_VT_EG__IFN_TMT10_Fxn00.15536.15536.2_2	AL20210812_SR_ERV_VT_EG__IFN_TMT10_Fxn00	QHVGNVQDFL	2	Prosit	1	15536	-0.838919	0.409843	0.967549	L.n[229.1629]QHVGNVQDFL2.R	ENST00000355451.7_1_7-44425609-44530199--|GN=NUDCD3;ENST00000464812.1_1_7-44525191-44530199--|GN=NUDCD3;NUDC3_HUMAN|Q8IVD9;	Target	Fail	Delta RT	0.44858
AL20210812_SR_ERV_VT_EG__IFN_TMT10_Fxn00.15537.15537.2_1	AL20210812_SR_ERV_VT_EG__IFN_TMT10_Fxn00	EENAEQQAL	1	Prosit	1	15537	0.532421	0.000206422	0.0016727	R.n[229.1629]EENAEQQAL2.A	ENST00000361804.4_1_10-112327508-112364057-+|GN=SMC3;ENST00000361804.4_1_10-112327571-112364060-+|GN=SMC3;ENST00000361804.4_1_10-112327574-112364057-+|GN=SMC3;SMC3_HUMAN|Q9UQE7;	Target	Pass	Spectral Similarity	0.9743
AL20210812_SR_ERV_VT_EG__IFN_TMT10_Fxn00.15537.15537.2_1	AL20210812_SR_ERV_VT_EG__IFN_TMT10_Fxn00	EENAEQQAL	1	Prosit	1	15537	0.532421	0.000206422	0.0016727	R.n[229.1629]EENAEQQAL2.A	ENST00000361804.4_1_10-112327508-112364057-+|GN=SMC3;ENST00000361804.4_1_10-112327571-112364060-+|GN=SMC3;ENST00000361804.4_1_10-112327574-112364057-+|GN=SMC3;SMC3_HUMAN|Q9UQE7;	Target	Pass	Delta RT	0.357946
AL20210812_SR_ERV_VT_EG__IFN_TMT10_Fxn00.15538.15538.2_1	AL20210812_SR_ERV_VT_EG__IFN_TMT10_Fxn00	TQRDEIDQL	1	Prosit	1	15538	-1.19447	0.531903	0.967549	V.n[229.1629]TQRDEIDQL2.Q	NR1I3_HUMAN|Q14994;NR1I3_HUMAN|Q14994-10;NR1I3_HUMAN|Q14994-11;NR1I3_HUMAN|Q14994-12;NR1I3_HUMAN|Q14994-13;NR1I3_HUMAN|Q14994-15;NR1I3_HUMAN|Q14994-16;NR1I3_HUMAN|Q14994-2;NR1I3_HUMAN|Q14994-3;NR1I3_HUMAN|Q14994-4;NR1I3_HUMAN|Q14994-5;NR1I3_HUMAN|Q14994-6;NR1I3_HUMAN|Q14994-7;NR1I3_HUMAN|Q14994-8;NR1I3_HUMAN|Q14994-9;	Target	Fail	Spectral Similarity	0.1998
AL20210812_SR_ERV_VT_EG__IFN_TMT10_Fxn00.15538.15538.2_1	AL20210812_SR_ERV_VT_EG__IFN_TMT10_Fxn00	TQRDEIDQL	1	Prosit	1	15538	-1.19447	0.531903	0.967549	V.n[229.1629]TQRDEIDQL2.Q	NR1I3_HUMAN|Q14994;NR1I3_HUMAN|Q14994-10;NR1I3_HUMAN|Q14994-11;NR1I3_HUMAN|Q14994-12;NR1I3_HUMAN|Q14994-13;NR1I3_HUMAN|Q14994-15;NR1I3_HUMAN|Q14994-16;NR1I3_HUMAN|Q14994-2;NR1I3_HUMAN|Q14994-3;NR1I3_HUMAN|Q14994-4;NR1I3_HUMAN|Q14994-5;NR1I3_HUMAN|Q14994-6;NR1I3_HUMAN|Q14994-7;NR1I3_HUMAN|Q14994-8;NR1I3_HUMAN|Q14994-9;	Target	Fail	Delta RT	0.381826
AL20210812_SR_ERV_VT_EG__IFN_TMT10_Fxn00.15538.15538.2_2	AL20210812_SR_ERV_VT_EG__IFN_TMT10_Fxn00	TRQDEDLGLA	2	Prosit	1	15538	-1.75529	0.607822	0.967549	L.n[229.1629]TRQDEDLGLA2.N	ENST00000558720.5_1_15-40328536-40331209--|GN=SRP14;	Target	Fail	Spectral Similarity	0
AL20210812_SR_ERV_VT_EG__IFN_TMT10_Fxn00.15538.15538.2_2	AL20210812_SR_ERV_VT_EG__IFN_TMT10_Fxn00	TRQDEDLGLA	2	Prosit	1	15538	-1.75529	0.607822	0.967549	L.n[229.1629]TRQDEDLGLA2.N	ENST00000558720.5_1_15-40328536-40331209--|GN=SRP14;	Target	Fail	Delta RT	0.376425
AL20210812_SR_ERV_VT_EG__IFN_TMT10_Fxn00.15542.15542.3_1	AL20210812_SR_ERV_VT_EG__IFN_TMT10_Fxn00	QMNDSSWVQD	1	Prosit	1	15542	-1.46372	0.585698	0.967549	Y.n[229.1629]QMNDSSWVQD3.G	ENST00000379091.8_1_8-81397991-81431760-+|GN=ZBTB10;ENST00000379091.8_1_8-81398018-81431760-+|GN=ZBTB10;ENST00000426744.5_1_8-81398697-81431760-+|GN=ZBTB10;ENST00000426744.5_1_8-81399045-81431760-+|GN=ZBTB10;ENST00000430430.5_1_8-81398697-81431760-+|GN=ZBTB10;ENST00000430430.5_1_8-81399045-81431760-+|GN=ZBTB10;ZBT10_HUMAN|Q96DT7;ZBT10_HUMAN|Q96DT7-2;ZBT10_HUMAN|Q96DT7-3;ZBT10_HUMAN|Q96DT7-4;	Target	Fail	Spectral Similarity	0
AL20210812_SR_ERV_VT_EG__IFN_TMT10_Fxn00.15542.15542.3_1	AL20210812_SR_ERV_VT_EG__IFN_TMT10_Fxn00	QMNDSSWVQD	1	Prosit	1	15542	-1.46372	0.585698	0.967549	Y.n[229.1629]QMNDSSWVQD3.G	ENST00000379091.8_1_8-81397991-81431760-+|GN=ZBTB10;ENST00000379091.8_1_8-81398018-81431760-+|GN=ZBTB10;ENST00000426744.5_1_8-81398697-81431760-+|GN=ZBTB10;ENST00000426744.5_1_8-81399045-81431760-+|GN=ZBTB10;ENST00000430430.5_1_8-81398697-81431760-+|GN=ZBTB10;ENST00000430430.5_1_8-81399045-81431760-+|GN=ZBTB10;ZBT10_HUMAN|Q96DT7;ZBT10_HUMAN|Q96DT7-2;ZBT10_HUMAN|Q96DT7-3;ZBT10_HUMAN|Q96DT7-4;	Target	Fail	Delta RT	0.406245
AL20210812_SR_ERV_VT_EG__IFN_TMT10_Fxn00.15546.15546.2_2	AL20210812_SR_ERV_VT_EG__IFN_TMT10_Fxn00	ELPDPLVPY	2	Prosit	1	15546	-1.70003	0.604763	0.967549	S.n[229.1629]ELPDPLVPY2.N	ENST00000404338.7_1_19-47421932-47503945-+|GN=ARHGAP35;ENST00000595822.1_1_19-47492766-47503942-+|GN=ARHGAP35;ENST00000596593.1_1_19-47492844-47500764-+|GN=ARHGAP35;RHG35_HUMAN|Q9NRY4;	Target	Fail	Spectral Similarity	0
AL20210812_SR_ERV_VT_EG__IFN_TMT10_Fxn00.15546.15546.2_2	AL20210812_SR_ERV_VT_EG__IFN_TMT10_Fxn00	ELPDPLVPY	2	Prosit	1	15546	-1.70003	0.604763	0.967549	S.n[229.1629]ELPDPLVPY2.N	ENST00000404338.7_1_19-47421932-47503945-+|GN=ARHGAP35;ENST00000595822.1_1_19-47492766-47503942-+|GN=ARHGAP35;ENST00000596593.1_1_19-47492844-47500764-+|GN=ARHGAP35;RHG35_HUMAN|Q9NRY4;	Target	Fail	Delta RT	0.538719
AL20210812_SR_ERV_VT_EG__IFN_TMT10_Fxn00.15552.15552.3_2	AL20210812_SR_ERV_VT_EG__IFN_TMT10_Fxn00	FLSLTDICFTTSVV	2	Prosit	1	15552	-1.95601	0.612594	0.967549	S.n[229.1629]FLSLTDIC[57.0215]FTTSVV3.P	OR1L8_HUMAN|Q8NGR8;	Target	Fail	Spectral Similarity	0
AL20210812_SR_ERV_VT_EG__IFN_TMT10_Fxn00.15552.15552.3_2	AL20210812_SR_ERV_VT_EG__IFN_TMT10_Fxn00	FLSLTDICFTTSVV	2	Prosit	1	15552	-1.95601	0.612594	0.967549	S.n[229.1629]FLSLTDIC[57.0215]FTTSVV3.P	OR1L8_HUMAN|Q8NGR8;	Target	Fail	Delta RT	0.610382
AL20210812_SR_ERV_VT_EG__IFN_TMT10_Fxn00.15553.15553.3_1	AL20210812_SR_ERV_VT_EG__IFN_TMT10_Fxn00	TTVEEREPENHAE	1	Prosit	1	15553	-0.992931	0.478544	0.967549	L.n[229.1629]TTVEEREPENHAE3.T	ENST00000588866.5_1_17-43331795-43333290--|GN=SPATA32;SPT32_HUMAN|Q96LK8;	Target	Fail	Spectral Similarity	0.1947
AL20210812_SR_ERV_VT_EG__IFN_TMT10_Fxn00.15553.15553.3_1	AL20210812_SR_ERV_VT_EG__IFN_TMT10_Fxn00	TTVEEREPENHAE	1	Prosit	1	15553	-0.992931	0.478544	0.967549	L.n[229.1629]TTVEEREPENHAE3.T	ENST00000588866.5_1_17-43331795-43333290--|GN=SPATA32;SPT32_HUMAN|Q96LK8;	Target	Fail	Delta RT	0.288622
AL20210812_SR_ERV_VT_EG__IFN_TMT10_Fxn00.15554.15554.2_1	AL20210812_SR_ERV_VT_EG__IFN_TMT10_Fxn00	GPGPAPRGR	1	Prosit	1	15554	-1.59707	0.598864	0.967549	P.n[229.1629]GPGPAPRGR2.G	ENST00000544304.5_1_12-120554610-120555222--|GN=RAB35;	Target	Fail	Spectral Similarity	0
AL20210812_SR_ERV_VT_EG__IFN_TMT10_Fxn00.15554.15554.2_1	AL20210812_SR_ERV_VT_EG__IFN_TMT10_Fxn00	GPGPAPRGR	1	Prosit	1	15554	-1.59707	0.598864	0.967549	P.n[229.1629]GPGPAPRGR2.G	ENST00000544304.5_1_12-120554610-120555222--|GN=RAB35;	Target	Fail	Delta RT	0.274556
AL20210812_SR_ERV_VT_EG__IFN_TMT10_Fxn00.15554.15554.2_2	AL20210812_SR_ERV_VT_EG__IFN_TMT10_Fxn00	GAPPGPRRG	2	Prosit	1	15554	-1.96415	0.612594	0.967549	L.n[229.1629]GAPPGPRRG2.H	ENST00000330333.10_1_21-42539880-42598206-+|GN=BACE2;	Target	Fail	Spectral Similarity	0
AL20210812_SR_ERV_VT_EG__IFN_TMT10_Fxn00.15554.15554.2_2	AL20210812_SR_ERV_VT_EG__IFN_TMT10_Fxn00	GAPPGPRRG	2	Prosit	1	15554	-1.96415	0.612594	0.967549	L.n[229.1629]GAPPGPRRG2.H	ENST00000330333.10_1_21-42539880-42598206-+|GN=BACE2;	Target	Fail	Delta RT	0.272482
AL20210812_SR_ERV_VT_EG__IFN_TMT10_Fxn00.15555.15555.2_1	AL20210812_SR_ERV_VT_EG__IFN_TMT10_Fxn00	EGSGEGL	1	Prosit	1	15555	-1.74688	0.607038	0.967549	A.n[229.1629]EGSGEGL2.N	CROCC_HUMAN|Q5TZA2;CROCC_HUMAN|Q5TZA2-2;ENST00000375541.9_1_1-17248513-17298938-+|GN=CROCC;	Target	Fail	Spectral Similarity	0
AL20210812_SR_ERV_VT_EG__IFN_TMT10_Fxn00.15555.15555.2_1	AL20210812_SR_ERV_VT_EG__IFN_TMT10_Fxn00	EGSGEGL	1	Prosit	1	15555	-1.74688	0.607038	0.967549	A.n[229.1629]EGSGEGL2.N	CROCC_HUMAN|Q5TZA2;CROCC_HUMAN|Q5TZA2-2;ENST00000375541.9_1_1-17248513-17298938-+|GN=CROCC;	Target	Fail	Delta RT	0.354016
AL20210812_SR_ERV_VT_EG__IFN_TMT10_Fxn00.15555.15555.2_2	AL20210812_SR_ERV_VT_EG__IFN_TMT10_Fxn00	ESGGEGI	2	Prosit	1	15555	-1.9737	0.612594	0.967549	G.n[229.1629]ESGGEGI2.F	ENST00000418929.6_1_19-50094911-50128861-+|GN=PRR12;ENST00000615927.1_1_19-50098778-50128861-+|GN=PRR12;PRR12_HUMAN|Q9ULL5;PRR12_HUMAN|Q9ULL5-2;rev_ENST00000413580.5_1_17-47301383-47302391--|GN=PHOSPHO1;	Target	Fail	Spectral Similarity	0
AL20210812_SR_ERV_VT_EG__IFN_TMT10_Fxn00.15555.15555.2_2	AL20210812_SR_ERV_VT_EG__IFN_TMT10_Fxn00	ESGGEGI	2	Prosit	1	15555	-1.9737	0.612594	0.967549	G.n[229.1629]ESGGEGI2.F	ENST00000418929.6_1_19-50094911-50128861-+|GN=PRR12;ENST00000615927.1_1_19-50098778-50128861-+|GN=PRR12;PRR12_HUMAN|Q9ULL5;PRR12_HUMAN|Q9ULL5-2;rev_ENST00000413580.5_1_17-47301383-47302391--|GN=PHOSPHO1;	Target	Fail	Delta RT	0.348407
AL20210812_SR_ERV_VT_EG__IFN_TMT10_Fxn00.15557.15557.2_1	AL20210812_SR_ERV_VT_EG__IFN_TMT10_Fxn00	QPRGNVDEEL	1	Prosit	1	15557	0.340552	0.000206422	0.0104075	E.n[229.1629]QPRGNVDEEL2.S	ENST00000413183.3_1_3-195254693-195269848--|GN=PPP1R2;ENST00000413183.3_1_3-195254693-195269923--|GN=PPP1R2;ENST00000462906.1_1_3-195256593-195269923--|GN=PPP1R2;ENST00000618156.4_1_3-195243696-195269848--|GN=PPP1R2;ENST00000618156.4_1_3-195243696-195269923--|GN=PPP1R2;IPP2_HUMAN|P41236;	Target	Pass	Spectral Similarity	0.9816
AL20210812_SR_ERV_VT_EG__IFN_TMT10_Fxn00.15557.15557.2_1	AL20210812_SR_ERV_VT_EG__IFN_TMT10_Fxn00	QPRGNVDEEL	1	Prosit	1	15557	0.340552	0.000206422	0.0104075	E.n[229.1629]QPRGNVDEEL2.S	ENST00000413183.3_1_3-195254693-195269848--|GN=PPP1R2;ENST00000413183.3_1_3-195254693-195269923--|GN=PPP1R2;ENST00000462906.1_1_3-195256593-195269923--|GN=PPP1R2;ENST00000618156.4_1_3-195243696-195269848--|GN=PPP1R2;ENST00000618156.4_1_3-195243696-195269923--|GN=PPP1R2;IPP2_HUMAN|P41236;	Target	Pass	Delta RT	0.357326
AL20210812_SR_ERV_VT_EG__IFN_TMT10_Fxn00.15559.15559.2_1	AL20210812_SR_ERV_VT_EG__IFN_TMT10_Fxn00	EENAEQQAL	1	Prosit	1	15559	0.549589	0.000206422	0.00141978	R.n[229.1629]EENAEQQAL2.A	ENST00000361804.4_1_10-112327508-112364057-+|GN=SMC3;ENST00000361804.4_1_10-112327571-112364060-+|GN=SMC3;ENST00000361804.4_1_10-112327574-112364057-+|GN=SMC3;SMC3_HUMAN|Q9UQE7;	Target	Pass	Spectral Similarity	0.9832
AL20210812_SR_ERV_VT_EG__IFN_TMT10_Fxn00.15559.15559.2_1	AL20210812_SR_ERV_VT_EG__IFN_TMT10_Fxn00	EENAEQQAL	1	Prosit	1	15559	0.549589	0.000206422	0.00141978	R.n[229.1629]EENAEQQAL2.A	ENST00000361804.4_1_10-112327508-112364057-+|GN=SMC3;ENST00000361804.4_1_10-112327571-112364060-+|GN=SMC3;ENST00000361804.4_1_10-112327574-112364057-+|GN=SMC3;SMC3_HUMAN|Q9UQE7;	Target	Pass	Delta RT	0.357378
AL20210812_SR_ERV_VT_EG__IFN_TMT10_Fxn00.15560.15560.2_1	AL20210812_SR_ERV_VT_EG__IFN_TMT10_Fxn00	EMESDCWQ	1	Prosit	1	15560	-1.52396	0.589193	0.967549	A.n[229.1629]EMESDC[57.0215]WQ2.K	ENST00000404404.5_1_7-5036913-5037096-+|GN=RNF216P1;	Target	Fail	Spectral Similarity	0
AL20210812_SR_ERV_VT_EG__IFN_TMT10_Fxn00.15560.15560.2_1	AL20210812_SR_ERV_VT_EG__IFN_TMT10_Fxn00	EMESDCWQ	1	Prosit	1	15560	-1.52396	0.589193	0.967549	A.n[229.1629]EMESDC[57.0215]WQ2.K	ENST00000404404.5_1_7-5036913-5037096-+|GN=RNF216P1;	Target	Fail	Delta RT	0.395296
AL20210812_SR_ERV_VT_EG__IFN_TMT10_Fxn00.15560.15560.2_2	AL20210812_SR_ERV_VT_EG__IFN_TMT10_Fxn00	ADGTCSQWC	2	Prosit	1	15560	-1.796	0.60872	0.967549	W.n[229.1629]ADGTC[57.0215]SQWC[57.0215]2.R	ENST00000616721.4_1_19-40354129-40392372--|GN=FCGBP;FCGBP_HUMAN|Q9Y6R7;	Target	Fail	Spectral Similarity	0
AL20210812_SR_ERV_VT_EG__IFN_TMT10_Fxn00.15560.15560.2_2	AL20210812_SR_ERV_VT_EG__IFN_TMT10_Fxn00	ADGTCSQWC	2	Prosit	1	15560	-1.796	0.60872	0.967549	W.n[229.1629]ADGTC[57.0215]SQWC[57.0215]2.R	ENST00000616721.4_1_19-40354129-40392372--|GN=FCGBP;FCGBP_HUMAN|Q9Y6R7;	Target	Fail	Delta RT	0.363867
AL20210812_SR_ERV_VT_EG__IFN_TMT10_Fxn00.15561.15561.2_1	AL20210812_SR_ERV_VT_EG__IFN_TMT10_Fxn00	SCHVPAL	1	Prosit	1	15561	-1.09168	0.506133	0.967549	L.n[229.1629]SC[57.0215]HVPAL2.L	ENST00000299550.10_1_11-8639493-8673355--|GN=TRIM66;ENST00000299550.10_1_11-8639493-8673385--|GN=TRIM66;ENST00000402157.6_1_11-8639493-8673355--|GN=TRIM66;ENST00000402157.6_1_11-8639493-8673385--|GN=TRIM66;TRI66_HUMAN|O15016;TRI66_HUMAN|O15016-2;	Target	Fail	Spectral Similarity	0.272
AL20210812_SR_ERV_VT_EG__IFN_TMT10_Fxn00.15561.15561.2_1	AL20210812_SR_ERV_VT_EG__IFN_TMT10_Fxn00	SCHVPAL	1	Prosit	1	15561	-1.09168	0.506133	0.967549	L.n[229.1629]SC[57.0215]HVPAL2.L	ENST00000299550.10_1_11-8639493-8673355--|GN=TRIM66;ENST00000299550.10_1_11-8639493-8673385--|GN=TRIM66;ENST00000402157.6_1_11-8639493-8673355--|GN=TRIM66;ENST00000402157.6_1_11-8639493-8673385--|GN=TRIM66;TRI66_HUMAN|O15016;TRI66_HUMAN|O15016-2;	Target	Fail	Delta RT	0.3863
AL20210812_SR_ERV_VT_EG__IFN_TMT10_Fxn00.15561.15561.2_2	AL20210812_SR_ERV_VT_EG__IFN_TMT10_Fxn00	CHSVPAL	2	Prosit	1	15561	-1.28229	0.552105	0.967549	H.n[229.1629]C[57.0215]HSVPAL2.L	ENST00000531372.1_3_22-23230233-23237603-+|GN=IGLL5;IGLL5_HUMAN|B9A064-2;	Target	Fail	Spectral Similarity	0.3014
AL20210812_SR_ERV_VT_EG__IFN_TMT10_Fxn00.15561.15561.2_2	AL20210812_SR_ERV_VT_EG__IFN_TMT10_Fxn00	CHSVPAL	2	Prosit	1	15561	-1.28229	0.552105	0.967549	H.n[229.1629]C[57.0215]HSVPAL2.L	ENST00000531372.1_3_22-23230233-23237603-+|GN=IGLL5;IGLL5_HUMAN|B9A064-2;	Target	Fail	Delta RT	0.384285
AL20210812_SR_ERV_VT_EG__IFN_TMT10_Fxn00.15565.15565.2_1	AL20210812_SR_ERV_VT_EG__IFN_TMT10_Fxn00	FDMSAPT	1	Prosit	1	15565	-1.87693	0.610995	0.967549	A.n[229.1629]FDMSAPT2.P	ATG7_HUMAN|O95352;ATG7_HUMAN|O95352-2;ATG7_HUMAN|O95352-3;ENST00000354449.7_1_3-11340169-11596317-+|GN=ATG7;ENST00000354956.9_1_3-11340169-11596314-+|GN=ATG7;ENST00000446450.6_1_3-11340169-11596314-+|GN=ATG7;	Target	Fail	Spectral Similarity	0
AL20210812_SR_ERV_VT_EG__IFN_TMT10_Fxn00.15565.15565.2_1	AL20210812_SR_ERV_VT_EG__IFN_TMT10_Fxn00	FDMSAPT	1	Prosit	1	15565	-1.87693	0.610995	0.967549	A.n[229.1629]FDMSAPT2.P	ATG7_HUMAN|O95352;ATG7_HUMAN|O95352-2;ATG7_HUMAN|O95352-3;ENST00000354449.7_1_3-11340169-11596317-+|GN=ATG7;ENST00000354956.9_1_3-11340169-11596314-+|GN=ATG7;ENST00000446450.6_1_3-11340169-11596314-+|GN=ATG7;	Target	Fail	Delta RT	0.44213
AL20210812_SR_ERV_VT_EG__IFN_TMT10_Fxn00.15565.15565.2_2	AL20210812_SR_ERV_VT_EG__IFN_TMT10_Fxn00	FMDGADL	2	Prosit	1	15565	-2.14527	0.613361	0.967549	E.n[229.1629]FMDGADL2.C	CSKP_HUMAN|O14936;CSKP_HUMAN|O14936-2;CSKP_HUMAN|O14936-3;CSKP_HUMAN|O14936-4;CSKP_HUMAN|O14936-6;ENST00000378154.1_1_X-41418998-41782241--|GN=CASK;ENST00000378158.5_1_X-41379675-41782241--|GN=CASK;ENST00000378163.5_1_X-41379672-41782241--|GN=CASK;ENST00000378166.8_2_X-41379675-41782241--|GN=CASK;ENST00000421587.6_2_X-41379672-41782241--|GN=CASK;ENST00000442742.6_3_X-41379675-41782241--|GN=CASK;ENST00000468986.6_1_X-41602925-41782241--|GN=CASK;	Target	Fail	Spectral Similarity	0
AL20210812_SR_ERV_VT_EG__IFN_TMT10_Fxn00.15565.15565.2_2	AL20210812_SR_ERV_VT_EG__IFN_TMT10_Fxn00	FMDGADL	2	Prosit	1	15565	-2.14527	0.613361	0.967549	E.n[229.1629]FMDGADL2.C	CSKP_HUMAN|O14936;CSKP_HUMAN|O14936-2;CSKP_HUMAN|O14936-3;CSKP_HUMAN|O14936-4;CSKP_HUMAN|O14936-6;ENST00000378154.1_1_X-41418998-41782241--|GN=CASK;ENST00000378158.5_1_X-41379675-41782241--|GN=CASK;ENST00000378163.5_1_X-41379672-41782241--|GN=CASK;ENST00000378166.8_2_X-41379675-41782241--|GN=CASK;ENST00000421587.6_2_X-41379672-41782241--|GN=CASK;ENST00000442742.6_3_X-41379675-41782241--|GN=CASK;ENST00000468986.6_1_X-41602925-41782241--|GN=CASK;	Target	Fail	Delta RT	0.493143
AL20210812_SR_ERV_VT_EG__IFN_TMT10_Fxn00.15567.15567.2_1	AL20210812_SR_ERV_VT_EG__IFN_TMT10_Fxn00	TTGDITV	1	Prosit	1	15567	-1.41694	0.578506	0.967549	A.n[229.1629]TTGDITV2.S	ENST00000265651.7_1_11-33763453-33796043--|GN=FBXO3;ENST00000448981.6_1_11-33768669-33796043--|GN=FBXO3;ENST00000526785.5_1_11-33763456-33790415--|GN=FBXO3;ENST00000526785.5_1_11-33763456-33792396--|GN=FBXO3;ENST00000530401.5_1_11-33768666-33796043--|GN=FBXO3;ENST00000534136.5_2_11-33768150-33796043--|GN=FBXO3;FBX3_HUMAN|Q9UK99;FBX3_HUMAN|Q9UK99-2;FBX3_HUMAN|Q9UK99-3;	Target	Fail	Spectral Similarity	0.1777
AL20210812_SR_ERV_VT_EG__IFN_TMT10_Fxn00.15567.15567.2_1	AL20210812_SR_ERV_VT_EG__IFN_TMT10_Fxn00	TTGDITV	1	Prosit	1	15567	-1.41694	0.578506	0.967549	A.n[229.1629]TTGDITV2.S	ENST00000265651.7_1_11-33763453-33796043--|GN=FBXO3;ENST00000448981.6_1_11-33768669-33796043--|GN=FBXO3;ENST00000526785.5_1_11-33763456-33790415--|GN=FBXO3;ENST00000526785.5_1_11-33763456-33792396--|GN=FBXO3;ENST00000530401.5_1_11-33768666-33796043--|GN=FBXO3;ENST00000534136.5_2_11-33768150-33796043--|GN=FBXO3;FBX3_HUMAN|Q9UK99;FBX3_HUMAN|Q9UK99-2;FBX3_HUMAN|Q9UK99-3;	Target	Fail	Delta RT	0.407472
AL20210812_SR_ERV_VT_EG__IFN_TMT10_Fxn00.15567.15567.2_2	AL20210812_SR_ERV_VT_EG__IFN_TMT10_Fxn00	TTGETVV	2	Prosit	1	15567	-1.48551	0.588051	0.967549	G.n[229.1629]TTGETVV2.G	ENST00000263285.10_1_1-160765977-160797606-+|GN=LY9;ENST00000368037.9_1_1-160765977-160797603-+|GN=LY9;ENST00000392203.8_1_1-160765977-160797606-+|GN=LY9;ENST00000479663.2_1_1-160783430-160784592-+|GN=LY9;LY9_HUMAN|Q9HBG7;LY9_HUMAN|Q9HBG7-2;LY9_HUMAN|Q9HBG7-3;LY9_HUMAN|Q9HBG7-4;	Target	Fail	Spectral Similarity	0.2672
AL20210812_SR_ERV_VT_EG__IFN_TMT10_Fxn00.15567.15567.2_2	AL20210812_SR_ERV_VT_EG__IFN_TMT10_Fxn00	TTGETVV	2	Prosit	1	15567	-1.48551	0.588051	0.967549	G.n[229.1629]TTGETVV2.G	ENST00000263285.10_1_1-160765977-160797606-+|GN=LY9;ENST00000368037.9_1_1-160765977-160797603-+|GN=LY9;ENST00000392203.8_1_1-160765977-160797606-+|GN=LY9;ENST00000479663.2_1_1-160783430-160784592-+|GN=LY9;LY9_HUMAN|Q9HBG7;LY9_HUMAN|Q9HBG7-2;LY9_HUMAN|Q9HBG7-3;LY9_HUMAN|Q9HBG7-4;	Target	Fail	Delta RT	0.373217
AL20210812_SR_ERV_VT_EG__IFN_TMT10_Fxn00.15577.15577.2_2	AL20210812_SR_ERV_VT_EG__IFN_TMT10_Fxn00	ASSDCCMAL	2	Prosit	1	15577	-1.22263	0.539899	0.967549	K.n[229.1629]ASSDC[57.0215]C[57.0215]M[15.9949]AL2.L	ENST00000370466.3_1_1-89573857-89591561--|GN=GBP2;ENST00000464839.5_1_1-89573860-89587649--|GN=GBP2;GBP2_HUMAN|P32456;	Target	Fail	Spectral Similarity	0.2499
AL20210812_SR_ERV_VT_EG__IFN_TMT10_Fxn00.15577.15577.2_2	AL20210812_SR_ERV_VT_EG__IFN_TMT10_Fxn00	ASSDCCMAL	2	Prosit	1	15577	-1.22263	0.539899	0.967549	K.n[229.1629]ASSDC[57.0215]C[57.0215]M[15.9949]AL2.L	ENST00000370466.3_1_1-89573857-89591561--|GN=GBP2;ENST00000464839.5_1_1-89573860-89587649--|GN=GBP2;GBP2_HUMAN|P32456;	Target	Fail	Delta RT	0.353981
AL20210812_SR_ERV_VT_EG__IFN_TMT10_Fxn00.15579.15579.3_2	AL20210812_SR_ERV_VT_EG__IFN_TMT10_Fxn00	WHYLMLPQSERI	2	Prosit	1	15579	-0.786472	0.381432	0.967549	R.n[229.1629]WHYLM[15.9949]LPQSERI3.T	ENST00000299237.2_1_16-58032340-58033481--|GN=ZNF319;	Target	Fail	Spectral Similarity	0.5176
AL20210812_SR_ERV_VT_EG__IFN_TMT10_Fxn00.15579.15579.3_2	AL20210812_SR_ERV_VT_EG__IFN_TMT10_Fxn00	WHYLMLPQSERI	2	Prosit	1	15579	-0.786472	0.381432	0.967549	R.n[229.1629]WHYLM[15.9949]LPQSERI3.T	ENST00000299237.2_1_16-58032340-58033481--|GN=ZNF319;	Target	Fail	Delta RT	0.46317
AL20210812_SR_ERV_VT_EG__IFN_TMT10_Fxn00.15581.15581.3_1	AL20210812_SR_ERV_VT_EG__IFN_TMT10_Fxn00	-.LLTVMMDYMHAAE	1	Prosit	1	15581	-1.17881	0.524854	0.967549	-.n[229.1629]LLTVM[15.9949]MDYMHAAE3.E	T036127_10-4823055-4823124--|GN=nan;	Target	Fail	Spectral Similarity	0.151
AL20210812_SR_ERV_VT_EG__IFN_TMT10_Fxn00.15581.15581.3_1	AL20210812_SR_ERV_VT_EG__IFN_TMT10_Fxn00	-.LLTVMMDYMHAAE	1	Prosit	1	15581	-1.17881	0.524854	0.967549	-.n[229.1629]LLTVM[15.9949]MDYMHAAE3.E	T036127_10-4823055-4823124--|GN=nan;	Target	Fail	Delta RT	0.506178
AL20210812_SR_ERV_VT_EG__IFN_TMT10_Fxn00.15581.15581.3_2	AL20210812_SR_ERV_VT_EG__IFN_TMT10_Fxn00	-.LLTVMMDYMHAAE	2	Prosit	1	15581	-1.42672	0.579989	0.967549	-.n[229.1629]LLTVMM[15.9949]DYMHAAE3.E	T036127_10-4823055-4823124--|GN=nan;	Target	Fail	Spectral Similarity	0.1693
AL20210812_SR_ERV_VT_EG__IFN_TMT10_Fxn00.15581.15581.3_2	AL20210812_SR_ERV_VT_EG__IFN_TMT10_Fxn00	-.LLTVMMDYMHAAE	2	Prosit	1	15581	-1.42672	0.579989	0.967549	-.n[229.1629]LLTVMM[15.9949]DYMHAAE3.E	T036127_10-4823055-4823124--|GN=nan;	Target	Fail	Delta RT	0.568434
AL20210812_SR_ERV_VT_EG__IFN_TMT10_Fxn00.15583.15583.2_1	AL20210812_SR_ERV_VT_EG__IFN_TMT10_Fxn00	QPRGNVDEEL	1	Prosit	1	15583	0.431566	0.000206422	0.00437924	E.n[229.1629]QPRGNVDEEL2.S	ENST00000413183.3_1_3-195254693-195269848--|GN=PPP1R2;ENST00000413183.3_1_3-195254693-195269923--|GN=PPP1R2;ENST00000462906.1_1_3-195256593-195269923--|GN=PPP1R2;ENST00000618156.4_1_3-195243696-195269848--|GN=PPP1R2;ENST00000618156.4_1_3-195243696-195269923--|GN=PPP1R2;IPP2_HUMAN|P41236;	Target	Pass	Spectral Similarity	0.9844
AL20210812_SR_ERV_VT_EG__IFN_TMT10_Fxn00.15583.15583.2_1	AL20210812_SR_ERV_VT_EG__IFN_TMT10_Fxn00	QPRGNVDEEL	1	Prosit	1	15583	0.431566	0.000206422	0.00437924	E.n[229.1629]QPRGNVDEEL2.S	ENST00000413183.3_1_3-195254693-195269848--|GN=PPP1R2;ENST00000413183.3_1_3-195254693-195269923--|GN=PPP1R2;ENST00000462906.1_1_3-195256593-195269923--|GN=PPP1R2;ENST00000618156.4_1_3-195243696-195269848--|GN=PPP1R2;ENST00000618156.4_1_3-195243696-195269923--|GN=PPP1R2;IPP2_HUMAN|P41236;	Target	Pass	Delta RT	0.356651
AL20210812_SR_ERV_VT_EG__IFN_TMT10_Fxn00.15586.15586.2_1	AL20210812_SR_ERV_VT_EG__IFN_TMT10_Fxn00	ETMCYAYM	1	Prosit	1	15586	-0.767735	0.371	0.967549	A.n[229.1629]ETMC[57.0215]YAYM[15.9949]2.K	ENST00000283148.11_1_2-106710481-106810697--|GN=UXS1;ENST00000409032.5_1_2-106710484-106754658--|GN=UXS1;ENST00000409501.7_1_2-106710481-106810697--|GN=UXS1;UXS1_HUMAN|Q8NBZ7;UXS1_HUMAN|Q8NBZ7-2;UXS1_HUMAN|Q8NBZ7-3;	Target	Fail	Spectral Similarity	0.3411
AL20210812_SR_ERV_VT_EG__IFN_TMT10_Fxn00.15586.15586.2_1	AL20210812_SR_ERV_VT_EG__IFN_TMT10_Fxn00	ETMCYAYM	1	Prosit	1	15586	-0.767735	0.371	0.967549	A.n[229.1629]ETMC[57.0215]YAYM[15.9949]2.K	ENST00000283148.11_1_2-106710481-106810697--|GN=UXS1;ENST00000409032.5_1_2-106710484-106754658--|GN=UXS1;ENST00000409501.7_1_2-106710481-106810697--|GN=UXS1;UXS1_HUMAN|Q8NBZ7;UXS1_HUMAN|Q8NBZ7-2;UXS1_HUMAN|Q8NBZ7-3;	Target	Fail	Delta RT	0.389951
AL20210812_SR_ERV_VT_EG__IFN_TMT10_Fxn00.15588.15588.2_1	AL20210812_SR_ERV_VT_EG__IFN_TMT10_Fxn00	SCHVPAL	1	Prosit	1	15588	-1.00968	0.483785	0.967549	L.n[229.1629]SC[57.0215]HVPAL2.L	ENST00000299550.10_1_11-8639493-8673355--|GN=TRIM66;ENST00000299550.10_1_11-8639493-8673385--|GN=TRIM66;ENST00000402157.6_1_11-8639493-8673355--|GN=TRIM66;ENST00000402157.6_1_11-8639493-8673385--|GN=TRIM66;TRI66_HUMAN|O15016;TRI66_HUMAN|O15016-2;	Target	Fail	Spectral Similarity	0.3351
AL20210812_SR_ERV_VT_EG__IFN_TMT10_Fxn00.15588.15588.2_1	AL20210812_SR_ERV_VT_EG__IFN_TMT10_Fxn00	SCHVPAL	1	Prosit	1	15588	-1.00968	0.483785	0.967549	L.n[229.1629]SC[57.0215]HVPAL2.L	ENST00000299550.10_1_11-8639493-8673355--|GN=TRIM66;ENST00000299550.10_1_11-8639493-8673385--|GN=TRIM66;ENST00000402157.6_1_11-8639493-8673355--|GN=TRIM66;ENST00000402157.6_1_11-8639493-8673385--|GN=TRIM66;TRI66_HUMAN|O15016;TRI66_HUMAN|O15016-2;	Target	Fail	Delta RT	0.385602
AL20210812_SR_ERV_VT_EG__IFN_TMT10_Fxn00.15588.15588.2_2	AL20210812_SR_ERV_VT_EG__IFN_TMT10_Fxn00	CHSVPAL	2	Prosit	1	15588	-1.30026	0.555501	0.967549	H.n[229.1629]C[57.0215]HSVPAL2.L	ENST00000531372.1_3_22-23230233-23237603-+|GN=IGLL5;IGLL5_HUMAN|B9A064-2;	Target	Fail	Spectral Similarity	0.3614
AL20210812_SR_ERV_VT_EG__IFN_TMT10_Fxn00.15588.15588.2_2	AL20210812_SR_ERV_VT_EG__IFN_TMT10_Fxn00	CHSVPAL	2	Prosit	1	15588	-1.30026	0.555501	0.967549	H.n[229.1629]C[57.0215]HSVPAL2.L	ENST00000531372.1_3_22-23230233-23237603-+|GN=IGLL5;IGLL5_HUMAN|B9A064-2;	Target	Fail	Delta RT	0.383588
AL20210812_SR_ERV_VT_EG__IFN_TMT10_Fxn00.15589.15589.2_1	AL20210812_SR_ERV_VT_EG__IFN_TMT10_Fxn00	LEAPPLPQ	1	Prosit	1	15589	-0.976128	0.474164	0.967549	E.n[229.1629]LEAPPLPQ2.P	DQX1_HUMAN|Q8TE96;DQX1_HUMAN|Q8TE96-2;ENST00000393951.6_1_2-74745575-74752856--|GN=DQX1;ENST00000404568.3_1_2-74745575-74753390--|GN=DQX1;	Target	Fail	Spectral Similarity	0.3592
AL20210812_SR_ERV_VT_EG__IFN_TMT10_Fxn00.15589.15589.2_1	AL20210812_SR_ERV_VT_EG__IFN_TMT10_Fxn00	LEAPPLPQ	1	Prosit	1	15589	-0.976128	0.474164	0.967549	E.n[229.1629]LEAPPLPQ2.P	DQX1_HUMAN|Q8TE96;DQX1_HUMAN|Q8TE96-2;ENST00000393951.6_1_2-74745575-74752856--|GN=DQX1;ENST00000404568.3_1_2-74745575-74753390--|GN=DQX1;	Target	Fail	Delta RT	0.462409
AL20210812_SR_ERV_VT_EG__IFN_TMT10_Fxn00.15589.15589.2_2	AL20210812_SR_ERV_VT_EG__IFN_TMT10_Fxn00	LEIPPAPQ	2	Prosit	1	15589	-1.14636	0.518206	0.967549	E.n[229.1629]LEIPPAPQ2.S	ENST00000265437.9_1_7-116593594-116863034-+|GN=ST7;ENST00000464020.1_1_7-116859112-116863031-+|GN=ST7;ST7_HUMAN|Q9NRC1;	Target	Fail	Spectral Similarity	0.4097
AL20210812_SR_ERV_VT_EG__IFN_TMT10_Fxn00.15589.15589.2_2	AL20210812_SR_ERV_VT_EG__IFN_TMT10_Fxn00	LEIPPAPQ	2	Prosit	1	15589	-1.14636	0.518206	0.967549	E.n[229.1629]LEIPPAPQ2.S	ENST00000265437.9_1_7-116593594-116863034-+|GN=ST7;ENST00000464020.1_1_7-116859112-116863031-+|GN=ST7;ST7_HUMAN|Q9NRC1;	Target	Fail	Delta RT	0.462052
AL20210812_SR_ERV_VT_EG__IFN_TMT10_Fxn00.15596.15596.3_1	AL20210812_SR_ERV_VT_EG__IFN_TMT10_Fxn00	PPKPRGTIIMPG	1	Prosit	1	15596	-1.15994	0.521213	0.967549	R.n[229.1629]PPK[229.1629]PRGTIIMPG3.Y	T254512_3-170428127-170433310--|GN=nan;T254513_3-170426489-170433310--|GN=nan;	Target	Fail	Spectral Similarity	0
AL20210812_SR_ERV_VT_EG__IFN_TMT10_Fxn00.15596.15596.3_1	AL20210812_SR_ERV_VT_EG__IFN_TMT10_Fxn00	PPKPRGTIIMPG	1	Prosit	1	15596	-1.15994	0.521213	0.967549	R.n[229.1629]PPK[229.1629]PRGTIIMPG3.Y	T254512_3-170428127-170433310--|GN=nan;T254513_3-170426489-170433310--|GN=nan;	Target	Fail	Delta RT	0.399346
AL20210812_SR_ERV_VT_EG__IFN_TMT10_Fxn00.15600.15600.2_1	AL20210812_SR_ERV_VT_EG__IFN_TMT10_Fxn00	EGEGEEDHE	1	Prosit	1	15600	-0.847287	0.413398	0.967549	W.n[229.1629]EGEGEEDHE2.G	ENST00000309900.11_1_16-70928350-70955090--|GN=HYDIN;ENST00000393567.6_2_16-70841485-71220798--|GN=HYDIN;ENST00000393567.6_2_16-70841485-71264513--|GN=HYDIN;HYDIN_HUMAN|Q4G0P3;	Target	Fail	Spectral Similarity	0.3924
AL20210812_SR_ERV_VT_EG__IFN_TMT10_Fxn00.15600.15600.2_1	AL20210812_SR_ERV_VT_EG__IFN_TMT10_Fxn00	EGEGEEDHE	1	Prosit	1	15600	-0.847287	0.413398	0.967549	W.n[229.1629]EGEGEEDHE2.G	ENST00000309900.11_1_16-70928350-70955090--|GN=HYDIN;ENST00000393567.6_2_16-70841485-71220798--|GN=HYDIN;ENST00000393567.6_2_16-70841485-71264513--|GN=HYDIN;HYDIN_HUMAN|Q4G0P3;	Target	Fail	Delta RT	0.275265
AL20210812_SR_ERV_VT_EG__IFN_TMT10_Fxn00.15602.15602.3_1	AL20210812_SR_ERV_VT_EG__IFN_TMT10_Fxn00	LYGRQGAAVPLP	1	Prosit	1	15602	-0.695729	0.328713	0.967549	C.n[229.1629]LYGRQGAAVPLP3.G	ENST00000268281.8_1_16-31150461-31161356--|GN=PRSS36;ENST00000418068.6_1_16-31150461-31161356--|GN=PRSS36;ENST00000563693.1_1_16-31153020-31154169--|GN=PRSS36;ENST00000569305.1_1_16-31150461-31161356--|GN=PRSS36;POLS2_HUMAN|Q5K4E3;POLS2_HUMAN|Q5K4E3-2;POLS2_HUMAN|Q5K4E3-3;	Target	Fail	Spectral Similarity	0.3612
AL20210812_SR_ERV_VT_EG__IFN_TMT10_Fxn00.15602.15602.3_1	AL20210812_SR_ERV_VT_EG__IFN_TMT10_Fxn00	LYGRQGAAVPLP	1	Prosit	1	15602	-0.695729	0.328713	0.967549	C.n[229.1629]LYGRQGAAVPLP3.G	ENST00000268281.8_1_16-31150461-31161356--|GN=PRSS36;ENST00000418068.6_1_16-31150461-31161356--|GN=PRSS36;ENST00000563693.1_1_16-31153020-31154169--|GN=PRSS36;ENST00000569305.1_1_16-31150461-31161356--|GN=PRSS36;POLS2_HUMAN|Q5K4E3;POLS2_HUMAN|Q5K4E3-2;POLS2_HUMAN|Q5K4E3-3;	Target	Fail	Delta RT	0.451165
AL20210812_SR_ERV_VT_EG__IFN_TMT10_Fxn00.15602.15602.3_2	AL20210812_SR_ERV_VT_EG__IFN_TMT10_Fxn00	TIQFPANLQLP	2	Prosit	1	15602	-1.60124	0.599118	0.967549	T.n[229.1629]TIQFPANLQLP3.P	ENST00000269142.9_1_18-23806732-23969973-+|GN=TAF4B;ENST00000269142.9_1_18-23806897-23969973-+|GN=TAF4B;ENST00000418698.3_1_18-23806876-23875180-+|GN=TAF4B;ENST00000418698.3_1_18-23806897-23875180-+|GN=TAF4B;ENST00000578121.5_2_18-23806732-23969973-+|GN=TAF4B;ENST00000578121.5_2_18-23806897-23969973-+|GN=TAF4B;TAF4B_HUMAN|Q92750;TAF4B_HUMAN|Q92750-2;	Target	Fail	Spectral Similarity	0
AL20210812_SR_ERV_VT_EG__IFN_TMT10_Fxn00.15602.15602.3_2	AL20210812_SR_ERV_VT_EG__IFN_TMT10_Fxn00	TIQFPANLQLP	2	Prosit	1	15602	-1.60124	0.599118	0.967549	T.n[229.1629]TIQFPANLQLP3.P	ENST00000269142.9_1_18-23806732-23969973-+|GN=TAF4B;ENST00000269142.9_1_18-23806897-23969973-+|GN=TAF4B;ENST00000418698.3_1_18-23806876-23875180-+|GN=TAF4B;ENST00000418698.3_1_18-23806897-23875180-+|GN=TAF4B;ENST00000578121.5_2_18-23806732-23969973-+|GN=TAF4B;ENST00000578121.5_2_18-23806897-23969973-+|GN=TAF4B;TAF4B_HUMAN|Q92750;TAF4B_HUMAN|Q92750-2;	Target	Fail	Delta RT	0.561799
AL20210812_SR_ERV_VT_EG__IFN_TMT10_Fxn00.15603.15603.2_1	AL20210812_SR_ERV_VT_EG__IFN_TMT10_Fxn00	MGDSTLE	1	Prosit	1	15603	-1.62507	0.600785	0.967549	K.n[229.1629]M[15.9949]GDSTLE2.E	BTAF1_HUMAN|O14981;ENST00000265990.10_1_10-93683833-93788690-+|GN=BTAF1;ENST00000290650.8_1_15-43237529-43398220--|GN=UBR1;ENST00000290650.8_1_15-43237529-43398298--|GN=UBR1;ENST00000471217.5_1_10-93716996-93718971-+|GN=BTAF1;ENST00000544642.2_1_10-93694908-93788687-+|GN=BTAF1;ENST00000566493.1_1_15-43280936-43282283--|GN=UBR1;UBR1_HUMAN|Q8IWV7;rev_ENST00000498273.1_1_1-62672300-62677041-+|GN=L1TD1;rev_LITD1_HUMAN|Q5T7N2;	Target	Fail	Spectral Similarity	0
AL20210812_SR_ERV_VT_EG__IFN_TMT10_Fxn00.15603.15603.2_1	AL20210812_SR_ERV_VT_EG__IFN_TMT10_Fxn00	MGDSTLE	1	Prosit	1	15603	-1.62507	0.600785	0.967549	K.n[229.1629]M[15.9949]GDSTLE2.E	BTAF1_HUMAN|O14981;ENST00000265990.10_1_10-93683833-93788690-+|GN=BTAF1;ENST00000290650.8_1_15-43237529-43398220--|GN=UBR1;ENST00000290650.8_1_15-43237529-43398298--|GN=UBR1;ENST00000471217.5_1_10-93716996-93718971-+|GN=BTAF1;ENST00000544642.2_1_10-93694908-93788687-+|GN=BTAF1;ENST00000566493.1_1_15-43280936-43282283--|GN=UBR1;UBR1_HUMAN|Q8IWV7;rev_ENST00000498273.1_1_1-62672300-62677041-+|GN=L1TD1;rev_LITD1_HUMAN|Q5T7N2;	Target	Fail	Delta RT	0.332331
AL20210812_SR_ERV_VT_EG__IFN_TMT10_Fxn00.15603.15603.2_2	AL20210812_SR_ERV_VT_EG__IFN_TMT10_Fxn00	MSGDELT	2	Prosit	1	15603	-1.85866	0.610086	0.967549	S.n[229.1629]M[15.9949]SGDELT2.E	CCND3_HUMAN|P30281;CCND3_HUMAN|P30281-2;CCND3_HUMAN|P30281-3;CCND3_HUMAN|P30281-4;ENST00000372987.8_1_6-41903680-41908737--|GN=CCND3;ENST00000372987.8_1_6-41903680-41908809--|GN=CCND3;ENST00000372988.8_1_6-41903680-42016364--|GN=CCND3;ENST00000372991.8_1_6-41903680-41909387--|GN=CCND3;ENST00000372991.8_1_6-41903680-41909441--|GN=CCND3;ENST00000414200.6_1_6-41903680-41909387--|GN=CCND3;ENST00000414200.6_1_6-41903680-41909441--|GN=CCND3;ENST00000415497.6_1_6-41903680-42016364--|GN=CCND3;ENST00000511642.5_1_6-41903680-42017460--|GN=CCND3;ENST00000512426.5_3_6-41904284-41908284--|GN=CCND3;ENST00000513956.5_1_6-41904284-42016364--|GN=CCND3;ENST00000616010.4_1_6-41903680-41997824--|GN=CCND3;	Target	Fail	Spectral Similarity	0
AL20210812_SR_ERV_VT_EG__IFN_TMT10_Fxn00.15603.15603.2_2	AL20210812_SR_ERV_VT_EG__IFN_TMT10_Fxn00	MSGDELT	2	Prosit	1	15603	-1.85866	0.610086	0.967549	S.n[229.1629]M[15.9949]SGDELT2.E	CCND3_HUMAN|P30281;CCND3_HUMAN|P30281-2;CCND3_HUMAN|P30281-3;CCND3_HUMAN|P30281-4;ENST00000372987.8_1_6-41903680-41908737--|GN=CCND3;ENST00000372987.8_1_6-41903680-41908809--|GN=CCND3;ENST00000372988.8_1_6-41903680-42016364--|GN=CCND3;ENST00000372991.8_1_6-41903680-41909387--|GN=CCND3;ENST00000372991.8_1_6-41903680-41909441--|GN=CCND3;ENST00000414200.6_1_6-41903680-41909387--|GN=CCND3;ENST00000414200.6_1_6-41903680-41909441--|GN=CCND3;ENST00000415497.6_1_6-41903680-42016364--|GN=CCND3;ENST00000511642.5_1_6-41903680-42017460--|GN=CCND3;ENST00000512426.5_3_6-41904284-41908284--|GN=CCND3;ENST00000513956.5_1_6-41904284-42016364--|GN=CCND3;ENST00000616010.4_1_6-41903680-41997824--|GN=CCND3;	Target	Fail	Delta RT	0.336116
AL20210812_SR_ERV_VT_EG__IFN_TMT10_Fxn00.15604.15604.2_1	AL20210812_SR_ERV_VT_EG__IFN_TMT10_Fxn00	RPEEDAAAL	1	Prosit	1	15604	0.383692	0.000206422	0.00690908	E.n[229.1629]RPEEDAAAL2.E	CAVN1_HUMAN|Q6NZI2;CAVN1_HUMAN|Q6NZI2-2;ENST00000357037.5_1_17-40556707-40575115--|GN=PTRF;ENST00000357037.5_1_17-40556707-40575355--|GN=PTRF;	Target	Pass	Spectral Similarity	0.9842
AL20210812_SR_ERV_VT_EG__IFN_TMT10_Fxn00.15604.15604.2_1	AL20210812_SR_ERV_VT_EG__IFN_TMT10_Fxn00	RPEEDAAAL	1	Prosit	1	15604	0.383692	0.000206422	0.00690908	E.n[229.1629]RPEEDAAAL2.E	CAVN1_HUMAN|Q6NZI2;CAVN1_HUMAN|Q6NZI2-2;ENST00000357037.5_1_17-40556707-40575115--|GN=PTRF;ENST00000357037.5_1_17-40556707-40575355--|GN=PTRF;	Target	Pass	Delta RT	0.356926
AL20210812_SR_ERV_VT_EG__IFN_TMT10_Fxn00.15605.15605.3_1	AL20210812_SR_ERV_VT_EG__IFN_TMT10_Fxn00	EYIATQGPLPETRN	1	Prosit	1	15605	-1.01089	0.484266	0.967549	Q.n[229.1629]EYIATQGPLPETRN3.D	ENST00000281171.8_2_12-15475474-15747972-+|GN=PTPRO;ENST00000281171.8_2_12-15475660-15747972-+|GN=PTPRO;ENST00000348962.6_2_12-15475522-15747972-+|GN=PTPRO;ENST00000348962.6_2_12-15475660-15747972-+|GN=PTPRO;PTPRO_HUMAN|Q16827;PTPRO_HUMAN|Q16827-2;PTPRO_HUMAN|Q16827-3;PTPRO_HUMAN|Q16827-4;	Target	Fail	Spectral Similarity	0.2658
AL20210812_SR_ERV_VT_EG__IFN_TMT10_Fxn00.15605.15605.3_1	AL20210812_SR_ERV_VT_EG__IFN_TMT10_Fxn00	EYIATQGPLPETRN	1	Prosit	1	15605	-1.01089	0.484266	0.967549	Q.n[229.1629]EYIATQGPLPETRN3.D	ENST00000281171.8_2_12-15475474-15747972-+|GN=PTPRO;ENST00000281171.8_2_12-15475660-15747972-+|GN=PTPRO;ENST00000348962.6_2_12-15475522-15747972-+|GN=PTPRO;ENST00000348962.6_2_12-15475660-15747972-+|GN=PTPRO;PTPRO_HUMAN|Q16827;PTPRO_HUMAN|Q16827-2;PTPRO_HUMAN|Q16827-3;PTPRO_HUMAN|Q16827-4;	Target	Fail	Delta RT	0.405343
AL20210812_SR_ERV_VT_EG__IFN_TMT10_Fxn00.15606.15606.2_1	AL20210812_SR_ERV_VT_EG__IFN_TMT10_Fxn00	SADSSSQAF	1	Prosit	1	15606	0.243114	0.000459119	0.0260092	L.n[229.1629]SADSSSQAF2.I	ATF6B_HUMAN|Q99941;ATF6B_HUMAN|Q99941-2;ENST00000375201.8_1_6-32083518-32095984--|GN=ATF6B;ENST00000375201.8_1_6-32083518-32096008--|GN=ATF6B;ENST00000375203.7_1_6-32083518-32095984--|GN=ATF6B;ENST00000375203.7_1_6-32083518-32096008--|GN=ATF6B;ENST00000495579.5_1_6-32088425-32095984--|GN=ATF6B;	Target	Pass	Spectral Similarity	0.961
AL20210812_SR_ERV_VT_EG__IFN_TMT10_Fxn00.15606.15606.2_1	AL20210812_SR_ERV_VT_EG__IFN_TMT10_Fxn00	SADSSSQAF	1	Prosit	1	15606	0.243114	0.000459119	0.0260092	L.n[229.1629]SADSSSQAF2.I	ATF6B_HUMAN|Q99941;ATF6B_HUMAN|Q99941-2;ENST00000375201.8_1_6-32083518-32095984--|GN=ATF6B;ENST00000375201.8_1_6-32083518-32096008--|GN=ATF6B;ENST00000375203.7_1_6-32083518-32095984--|GN=ATF6B;ENST00000375203.7_1_6-32083518-32096008--|GN=ATF6B;ENST00000495579.5_1_6-32088425-32095984--|GN=ATF6B;	Target	Pass	Delta RT	0.354467
AL20210812_SR_ERV_VT_EG__IFN_TMT10_Fxn00.15606.15606.2_2	AL20210812_SR_ERV_VT_EG__IFN_TMT10_Fxn00	SMYHGAAF	2	Prosit	1	15606	-1.34021	0.562391	0.967549	H.n[229.1629]SM[15.9949]YHGAAF2.Q	ENST00000418386.2_1_6-31540079-31541467-+|GN=LTA;ENST00000418386.2_1_6-31540103-31541470-+|GN=LTA;ENST00000454783.5_1_6-31540519-31541467-+|GN=LTA;TNFB_HUMAN|P01374;	Target	Fail	Spectral Similarity	0.1394
AL20210812_SR_ERV_VT_EG__IFN_TMT10_Fxn00.15606.15606.2_2	AL20210812_SR_ERV_VT_EG__IFN_TMT10_Fxn00	SMYHGAAF	2	Prosit	1	15606	-1.34021	0.562391	0.967549	H.n[229.1629]SM[15.9949]YHGAAF2.Q	ENST00000418386.2_1_6-31540079-31541467-+|GN=LTA;ENST00000418386.2_1_6-31540103-31541470-+|GN=LTA;ENST00000454783.5_1_6-31540519-31541467-+|GN=LTA;TNFB_HUMAN|P01374;	Target	Fail	Delta RT	0.35749
AL20210812_SR_ERV_VT_EG__IFN_TMT10_Fxn00.15607.15607.2_1	AL20210812_SR_ERV_VT_EG__IFN_TMT10_Fxn00	AEELERQGY	1	Prosit	1	15607	-0.00732273	0.0106618	0.21755	F.n[229.1629]AEELERQGY2.G	ENST00000347486.8_1_17-27000419-27028643-+|GN=SUPT6H;ENST00000583972.1_1_17-27016246-27018123-+|GN=SUPT6H;SPT6H_HUMAN|Q7KZ85;	Target	Fail	Spectral Similarity	0.7838
AL20210812_SR_ERV_VT_EG__IFN_TMT10_Fxn00.15607.15607.2_1	AL20210812_SR_ERV_VT_EG__IFN_TMT10_Fxn00	AEELERQGY	1	Prosit	1	15607	-0.00732273	0.0106618	0.21755	F.n[229.1629]AEELERQGY2.G	ENST00000347486.8_1_17-27000419-27028643-+|GN=SUPT6H;ENST00000583972.1_1_17-27016246-27018123-+|GN=SUPT6H;SPT6H_HUMAN|Q7KZ85;	Target	Fail	Delta RT	0.352833
AL20210812_SR_ERV_VT_EG__IFN_TMT10_Fxn00.15611.15611.2_1	AL20210812_SR_ERV_VT_EG__IFN_TMT10_Fxn00	QPRGNVDEEL	1	Prosit	1	15611	0.388724	0.000206422	0.00658607	E.n[229.1629]QPRGNVDEEL2.S	ENST00000413183.3_1_3-195254693-195269848--|GN=PPP1R2;ENST00000413183.3_1_3-195254693-195269923--|GN=PPP1R2;ENST00000462906.1_1_3-195256593-195269923--|GN=PPP1R2;ENST00000618156.4_1_3-195243696-195269848--|GN=PPP1R2;ENST00000618156.4_1_3-195243696-195269923--|GN=PPP1R2;IPP2_HUMAN|P41236;	Target	Pass	Spectral Similarity	0.9793
AL20210812_SR_ERV_VT_EG__IFN_TMT10_Fxn00.15611.15611.2_1	AL20210812_SR_ERV_VT_EG__IFN_TMT10_Fxn00	QPRGNVDEEL	1	Prosit	1	15611	0.388724	0.000206422	0.00658607	E.n[229.1629]QPRGNVDEEL2.S	ENST00000413183.3_1_3-195254693-195269848--|GN=PPP1R2;ENST00000413183.3_1_3-195254693-195269923--|GN=PPP1R2;ENST00000462906.1_1_3-195256593-195269923--|GN=PPP1R2;ENST00000618156.4_1_3-195243696-195269848--|GN=PPP1R2;ENST00000618156.4_1_3-195243696-195269923--|GN=PPP1R2;IPP2_HUMAN|P41236;	Target	Pass	Delta RT	0.355922
AL20210812_SR_ERV_VT_EG__IFN_TMT10_Fxn00.15611.15611.2_2	AL20210812_SR_ERV_VT_EG__IFN_TMT10_Fxn00	QHVGNVQDFL	2	Prosit	1	15611	-1.00923	0.483097	0.967549	L.n[229.1629]QHVGNVQDFL2.R	ENST00000355451.7_1_7-44425609-44530199--|GN=NUDCD3;ENST00000464812.1_1_7-44525191-44530199--|GN=NUDCD3;NUDC3_HUMAN|Q8IVD9;	Target	Fail	Spectral Similarity	0.4568
AL20210812_SR_ERV_VT_EG__IFN_TMT10_Fxn00.15611.15611.2_2	AL20210812_SR_ERV_VT_EG__IFN_TMT10_Fxn00	QHVGNVQDFL	2	Prosit	1	15611	-1.00923	0.483097	0.967549	L.n[229.1629]QHVGNVQDFL2.R	ENST00000355451.7_1_7-44425609-44530199--|GN=NUDCD3;ENST00000464812.1_1_7-44525191-44530199--|GN=NUDCD3;NUDC3_HUMAN|Q8IVD9;	Target	Fail	Delta RT	0.446632
AL20210812_SR_ERV_VT_EG__IFN_TMT10_Fxn00.15613.15613.2_1	AL20210812_SR_ERV_VT_EG__IFN_TMT10_Fxn00	GGGGEGSTDGGMS	1	Prosit	1	15613	-1.41759	0.578596	0.967549	A.n[229.1629]GGGGEGSTDGGM[15.9949]S2.P	ENST00000055335.10_2_X-49126332-49143549-+|GN=PPP1R3F;ENST00000376188.1_2_X-49137857-49143549-+|GN=PPP1R3F;ENST00000466508.5_2_X-49126312-49143549-+|GN=PPP1R3F;ENST00000466508.5_2_X-49137899-49143549-+|GN=PPP1R3F;PPR3F_HUMAN|Q6ZSY5;PPR3F_HUMAN|Q6ZSY5-2;	Target	Fail	Spectral Similarity	0
AL20210812_SR_ERV_VT_EG__IFN_TMT10_Fxn00.15613.15613.2_1	AL20210812_SR_ERV_VT_EG__IFN_TMT10_Fxn00	GGGGEGSTDGGMS	1	Prosit	1	15613	-1.41759	0.578596	0.967549	A.n[229.1629]GGGGEGSTDGGM[15.9949]S2.P	ENST00000055335.10_2_X-49126332-49143549-+|GN=PPP1R3F;ENST00000376188.1_2_X-49137857-49143549-+|GN=PPP1R3F;ENST00000466508.5_2_X-49126312-49143549-+|GN=PPP1R3F;ENST00000466508.5_2_X-49137899-49143549-+|GN=PPP1R3F;PPR3F_HUMAN|Q6ZSY5;PPR3F_HUMAN|Q6ZSY5-2;	Target	Fail	Delta RT	0.271279
AL20210812_SR_ERV_VT_EG__IFN_TMT10_Fxn00.15613.15613.2_2	AL20210812_SR_ERV_VT_EG__IFN_TMT10_Fxn00	EMESDCWQ	2	Prosit	1	15613	-1.73135	0.606962	0.967549	A.n[229.1629]EMESDC[57.0215]WQ2.K	ENST00000404404.5_1_7-5036913-5037096-+|GN=RNF216P1;	Target	Fail	Spectral Similarity	0
AL20210812_SR_ERV_VT_EG__IFN_TMT10_Fxn00.15613.15613.2_2	AL20210812_SR_ERV_VT_EG__IFN_TMT10_Fxn00	EMESDCWQ	2	Prosit	1	15613	-1.73135	0.606962	0.967549	A.n[229.1629]EMESDC[57.0215]WQ2.K	ENST00000404404.5_1_7-5036913-5037096-+|GN=RNF216P1;	Target	Fail	Delta RT	0.393918
AL20210812_SR_ERV_VT_EG__IFN_TMT10_Fxn00.15614.15614.2_1	AL20210812_SR_ERV_VT_EG__IFN_TMT10_Fxn00	NLDSESEHF	1	Prosit	1	15614	-0.658223	0.303805	0.967549	A.n[229.1629]NLDSESEHF2.F	ATM_HUMAN|Q13315;ENST00000278616.8_1_11-108098351-108236235-+|GN=ATM;ENST00000524792.5_1_11-108158320-108236232-+|GN=ATM;	Target	Fail	Spectral Similarity	0.5104
AL20210812_SR_ERV_VT_EG__IFN_TMT10_Fxn00.15614.15614.2_1	AL20210812_SR_ERV_VT_EG__IFN_TMT10_Fxn00	NLDSESEHF	1	Prosit	1	15614	-0.658223	0.303805	0.967549	A.n[229.1629]NLDSESEHF2.F	ATM_HUMAN|Q13315;ENST00000278616.8_1_11-108098351-108236235-+|GN=ATM;ENST00000524792.5_1_11-108158320-108236232-+|GN=ATM;	Target	Fail	Delta RT	0.379028
AL20210812_SR_ERV_VT_EG__IFN_TMT10_Fxn00.15615.15615.2_1	AL20210812_SR_ERV_VT_EG__IFN_TMT10_Fxn00	SCHVPAL	1	Prosit	1	15615	-1.15016	0.519333	0.967549	L.n[229.1629]SC[57.0215]HVPAL2.L	ENST00000299550.10_1_11-8639493-8673355--|GN=TRIM66;ENST00000299550.10_1_11-8639493-8673385--|GN=TRIM66;ENST00000402157.6_1_11-8639493-8673355--|GN=TRIM66;ENST00000402157.6_1_11-8639493-8673385--|GN=TRIM66;TRI66_HUMAN|O15016;TRI66_HUMAN|O15016-2;	Target	Fail	Spectral Similarity	0.2543
AL20210812_SR_ERV_VT_EG__IFN_TMT10_Fxn00.15615.15615.2_1	AL20210812_SR_ERV_VT_EG__IFN_TMT10_Fxn00	SCHVPAL	1	Prosit	1	15615	-1.15016	0.519333	0.967549	L.n[229.1629]SC[57.0215]HVPAL2.L	ENST00000299550.10_1_11-8639493-8673355--|GN=TRIM66;ENST00000299550.10_1_11-8639493-8673385--|GN=TRIM66;ENST00000402157.6_1_11-8639493-8673355--|GN=TRIM66;ENST00000402157.6_1_11-8639493-8673385--|GN=TRIM66;TRI66_HUMAN|O15016;TRI66_HUMAN|O15016-2;	Target	Fail	Delta RT	0.384898
AL20210812_SR_ERV_VT_EG__IFN_TMT10_Fxn00.15615.15615.2_2	AL20210812_SR_ERV_VT_EG__IFN_TMT10_Fxn00	CHSVPAL	2	Prosit	1	15615	-1.4358	0.581209	0.967549	H.n[229.1629]C[57.0215]HSVPAL2.L	ENST00000531372.1_3_22-23230233-23237603-+|GN=IGLL5;IGLL5_HUMAN|B9A064-2;	Target	Fail	Spectral Similarity	0.2805
AL20210812_SR_ERV_VT_EG__IFN_TMT10_Fxn00.15615.15615.2_2	AL20210812_SR_ERV_VT_EG__IFN_TMT10_Fxn00	CHSVPAL	2	Prosit	1	15615	-1.4358	0.581209	0.967549	H.n[229.1629]C[57.0215]HSVPAL2.L	ENST00000531372.1_3_22-23230233-23237603-+|GN=IGLL5;IGLL5_HUMAN|B9A064-2;	Target	Fail	Delta RT	0.382882
AL20210812_SR_ERV_VT_EG__IFN_TMT10_Fxn00.15617.15617.2_1	AL20210812_SR_ERV_VT_EG__IFN_TMT10_Fxn00	QGETPTTEV	1	Prosit	1	15617	0.0479038	0.00347406	0.143491	N.n[229.1629]QGETPTTEV2.P	CDC23_HUMAN|Q9UJX2;CDC23_HUMAN|Q9UJX2-3;ENST00000394886.6_1_5-137524669-137549001--|GN=CDC23;ENST00000394886.6_1_5-137524669-137549028--|GN=CDC23;	Target	Pass	Spectral Similarity	0.9283
AL20210812_SR_ERV_VT_EG__IFN_TMT10_Fxn00.15617.15617.2_1	AL20210812_SR_ERV_VT_EG__IFN_TMT10_Fxn00	QGETPTTEV	1	Prosit	1	15617	0.0479038	0.00347406	0.143491	N.n[229.1629]QGETPTTEV2.P	CDC23_HUMAN|Q9UJX2;CDC23_HUMAN|Q9UJX2-3;ENST00000394886.6_1_5-137524669-137549001--|GN=CDC23;ENST00000394886.6_1_5-137524669-137549028--|GN=CDC23;	Target	Pass	Delta RT	0.352741
AL20210812_SR_ERV_VT_EG__IFN_TMT10_Fxn00.15623.15623.2_1	AL20210812_SR_ERV_VT_EG__IFN_TMT10_Fxn00	RPEEDAAAL	1	Prosit	1	15623	0.57538	0.000206422	0.00110983	E.n[229.1629]RPEEDAAAL2.E	CAVN1_HUMAN|Q6NZI2;CAVN1_HUMAN|Q6NZI2-2;ENST00000357037.5_1_17-40556707-40575115--|GN=PTRF;ENST00000357037.5_1_17-40556707-40575355--|GN=PTRF;	Target	Pass	Spectral Similarity	0.9826
AL20210812_SR_ERV_VT_EG__IFN_TMT10_Fxn00.15623.15623.2_1	AL20210812_SR_ERV_VT_EG__IFN_TMT10_Fxn00	RPEEDAAAL	1	Prosit	1	15623	0.57538	0.000206422	0.00110983	E.n[229.1629]RPEEDAAAL2.E	CAVN1_HUMAN|Q6NZI2;CAVN1_HUMAN|Q6NZI2-2;ENST00000357037.5_1_17-40556707-40575115--|GN=PTRF;ENST00000357037.5_1_17-40556707-40575355--|GN=PTRF;	Target	Pass	Delta RT	0.356427
AL20210812_SR_ERV_VT_EG__IFN_TMT10_Fxn00.15624.15624.2_2	AL20210812_SR_ERV_VT_EG__IFN_TMT10_Fxn00	ASSDCCMAL	2	Prosit	1	15624	-1.21011	0.537315	0.967549	K.n[229.1629]ASSDC[57.0215]C[57.0215]M[15.9949]AL2.L	ENST00000370466.3_1_1-89573857-89591561--|GN=GBP2;ENST00000464839.5_1_1-89573860-89587649--|GN=GBP2;GBP2_HUMAN|P32456;	Target	Fail	Spectral Similarity	0.2499
AL20210812_SR_ERV_VT_EG__IFN_TMT10_Fxn00.15624.15624.2_2	AL20210812_SR_ERV_VT_EG__IFN_TMT10_Fxn00	ASSDCCMAL	2	Prosit	1	15624	-1.21011	0.537315	0.967549	K.n[229.1629]ASSDC[57.0215]C[57.0215]M[15.9949]AL2.L	ENST00000370466.3_1_1-89573857-89591561--|GN=GBP2;ENST00000464839.5_1_1-89573860-89587649--|GN=GBP2;GBP2_HUMAN|P32456;	Target	Fail	Delta RT	0.352756
AL20210812_SR_ERV_VT_EG__IFN_TMT10_Fxn00.15629.15629.2_2	AL20210812_SR_ERV_VT_EG__IFN_TMT10_Fxn00	SCCQQGER	2	Prosit	1	15629	-1.47314	0.587061	0.967549	S.n[229.1629]SC[57.0215]C[57.0215]QQGER2.K	T343550_8-49736350-49736806-+|GN=nan;	Target	Fail	Spectral Similarity	0
AL20210812_SR_ERV_VT_EG__IFN_TMT10_Fxn00.15629.15629.2_2	AL20210812_SR_ERV_VT_EG__IFN_TMT10_Fxn00	SCCQQGER	2	Prosit	1	15629	-1.47314	0.587061	0.967549	S.n[229.1629]SC[57.0215]C[57.0215]QQGER2.K	T343550_8-49736350-49736806-+|GN=nan;	Target	Fail	Delta RT	0.268254
AL20210812_SR_ERV_VT_EG__IFN_TMT10_Fxn00.15633.15633.2_1	AL20210812_SR_ERV_VT_EG__IFN_TMT10_Fxn00	QPRGNVDEEL	1	Prosit	1	15633	0.154533	0.00116421	0.0582878	E.n[229.1629]QPRGNVDEEL2.S	ENST00000413183.3_1_3-195254693-195269848--|GN=PPP1R2;ENST00000413183.3_1_3-195254693-195269923--|GN=PPP1R2;ENST00000462906.1_1_3-195256593-195269923--|GN=PPP1R2;ENST00000618156.4_1_3-195243696-195269848--|GN=PPP1R2;ENST00000618156.4_1_3-195243696-195269923--|GN=PPP1R2;IPP2_HUMAN|P41236;	Target	Pass	Spectral Similarity	0.9707
AL20210812_SR_ERV_VT_EG__IFN_TMT10_Fxn00.15633.15633.2_1	AL20210812_SR_ERV_VT_EG__IFN_TMT10_Fxn00	QPRGNVDEEL	1	Prosit	1	15633	0.154533	0.00116421	0.0582878	E.n[229.1629]QPRGNVDEEL2.S	ENST00000413183.3_1_3-195254693-195269848--|GN=PPP1R2;ENST00000413183.3_1_3-195254693-195269923--|GN=PPP1R2;ENST00000462906.1_1_3-195256593-195269923--|GN=PPP1R2;ENST00000618156.4_1_3-195243696-195269848--|GN=PPP1R2;ENST00000618156.4_1_3-195243696-195269923--|GN=PPP1R2;IPP2_HUMAN|P41236;	Target	Pass	Delta RT	0.355351
AL20210812_SR_ERV_VT_EG__IFN_TMT10_Fxn00.15635.15635.2_1	AL20210812_SR_ERV_VT_EG__IFN_TMT10_Fxn00	TTGDITV	1	Prosit	1	15635	-1.51049	0.589136	0.967549	A.n[229.1629]TTGDITV2.S	ENST00000265651.7_1_11-33763453-33796043--|GN=FBXO3;ENST00000448981.6_1_11-33768669-33796043--|GN=FBXO3;ENST00000526785.5_1_11-33763456-33790415--|GN=FBXO3;ENST00000526785.5_1_11-33763456-33792396--|GN=FBXO3;ENST00000530401.5_1_11-33768666-33796043--|GN=FBXO3;ENST00000534136.5_2_11-33768150-33796043--|GN=FBXO3;FBX3_HUMAN|Q9UK99;FBX3_HUMAN|Q9UK99-2;FBX3_HUMAN|Q9UK99-3;	Target	Fail	Spectral Similarity	0.1729
AL20210812_SR_ERV_VT_EG__IFN_TMT10_Fxn00.15635.15635.2_1	AL20210812_SR_ERV_VT_EG__IFN_TMT10_Fxn00	TTGDITV	1	Prosit	1	15635	-1.51049	0.589136	0.967549	A.n[229.1629]TTGDITV2.S	ENST00000265651.7_1_11-33763453-33796043--|GN=FBXO3;ENST00000448981.6_1_11-33768669-33796043--|GN=FBXO3;ENST00000526785.5_1_11-33763456-33790415--|GN=FBXO3;ENST00000526785.5_1_11-33763456-33792396--|GN=FBXO3;ENST00000530401.5_1_11-33768666-33796043--|GN=FBXO3;ENST00000534136.5_2_11-33768150-33796043--|GN=FBXO3;FBX3_HUMAN|Q9UK99;FBX3_HUMAN|Q9UK99-2;FBX3_HUMAN|Q9UK99-3;	Target	Fail	Delta RT	0.4057
AL20210812_SR_ERV_VT_EG__IFN_TMT10_Fxn00.15635.15635.2_2	AL20210812_SR_ERV_VT_EG__IFN_TMT10_Fxn00	TTGETVV	2	Prosit	1	15635	-1.57942	0.597232	0.967549	G.n[229.1629]TTGETVV2.G	ENST00000263285.10_1_1-160765977-160797606-+|GN=LY9;ENST00000368037.9_1_1-160765977-160797603-+|GN=LY9;ENST00000392203.8_1_1-160765977-160797606-+|GN=LY9;ENST00000479663.2_1_1-160783430-160784592-+|GN=LY9;LY9_HUMAN|Q9HBG7;LY9_HUMAN|Q9HBG7-2;LY9_HUMAN|Q9HBG7-3;LY9_HUMAN|Q9HBG7-4;	Target	Fail	Spectral Similarity	0.2593
AL20210812_SR_ERV_VT_EG__IFN_TMT10_Fxn00.15635.15635.2_2	AL20210812_SR_ERV_VT_EG__IFN_TMT10_Fxn00	TTGETVV	2	Prosit	1	15635	-1.57942	0.597232	0.967549	G.n[229.1629]TTGETVV2.G	ENST00000263285.10_1_1-160765977-160797606-+|GN=LY9;ENST00000368037.9_1_1-160765977-160797603-+|GN=LY9;ENST00000392203.8_1_1-160765977-160797606-+|GN=LY9;ENST00000479663.2_1_1-160783430-160784592-+|GN=LY9;LY9_HUMAN|Q9HBG7;LY9_HUMAN|Q9HBG7-2;LY9_HUMAN|Q9HBG7-3;LY9_HUMAN|Q9HBG7-4;	Target	Fail	Delta RT	0.371445
AL20210812_SR_ERV_VT_EG__IFN_TMT10_Fxn00.15637.15637.3_1	AL20210812_SR_ERV_VT_EG__IFN_TMT10_Fxn00	LSVQMCPGNRDTY	1	Prosit	1	15637	-0.876107	0.428417	0.967549	L.n[229.1629]LSVQMC[57.0215]PGNRDTY3.F	ENST00000378643.7_2_9-35074107-35079521--|GN=FANCG;FANCG_HUMAN|O15287;	Target	Fail	Spectral Similarity	0.3538
AL20210812_SR_ERV_VT_EG__IFN_TMT10_Fxn00.15637.15637.3_1	AL20210812_SR_ERV_VT_EG__IFN_TMT10_Fxn00	LSVQMCPGNRDTY	1	Prosit	1	15637	-0.876107	0.428417	0.967549	L.n[229.1629]LSVQMC[57.0215]PGNRDTY3.F	ENST00000378643.7_2_9-35074107-35079521--|GN=FANCG;FANCG_HUMAN|O15287;	Target	Fail	Delta RT	0.414414
AL20210812_SR_ERV_VT_EG__IFN_TMT10_Fxn00.15638.15638.3_1	AL20210812_SR_ERV_VT_EG__IFN_TMT10_Fxn00	SQRFPNAEVTSIY.-	1	Prosit	1	15638	-1.08511	0.50354	0.967549	T.n[229.1629]SQRFPNAEVTSIY3.-	T263222_4-35107418-35107481-+|GN=G060638;	Target	Fail	Spectral Similarity	0.182
AL20210812_SR_ERV_VT_EG__IFN_TMT10_Fxn00.15638.15638.3_1	AL20210812_SR_ERV_VT_EG__IFN_TMT10_Fxn00	SQRFPNAEVTSIY.-	1	Prosit	1	15638	-1.08511	0.50354	0.967549	T.n[229.1629]SQRFPNAEVTSIY3.-	T263222_4-35107418-35107481-+|GN=G060638;	Target	Fail	Delta RT	0.427334
AL20210812_SR_ERV_VT_EG__IFN_TMT10_Fxn00.15644.15644.2_1	AL20210812_SR_ERV_VT_EG__IFN_TMT10_Fxn00	AEDEQTRTCW	1	Prosit	1	15644	0.560335	0.000206422	0.00128131	C.n[229.1629]AEDEQTRTC[57.0215]W2.M	ENST00000357271.9_1_7-50660651-50800019--|GN=GRB10;ENST00000398810.6_1_7-50660651-50742320--|GN=GRB10;ENST00000398810.6_1_7-50660651-50772866--|GN=GRB10;ENST00000398812.6_1_7-50660651-50800019--|GN=GRB10;ENST00000401949.5_1_7-50660648-50800034--|GN=GRB10;ENST00000403097.5_1_7-50660651-50778604--|GN=GRB10;ENST00000403097.5_1_7-50660651-50778643--|GN=GRB10;GRB10_HUMAN|Q13322;GRB10_HUMAN|Q13322-2;GRB10_HUMAN|Q13322-3;GRB10_HUMAN|Q13322-4;	Target	Pass	Spectral Similarity	0.9774
AL20210812_SR_ERV_VT_EG__IFN_TMT10_Fxn00.15644.15644.2_1	AL20210812_SR_ERV_VT_EG__IFN_TMT10_Fxn00	AEDEQTRTCW	1	Prosit	1	15644	0.560335	0.000206422	0.00128131	C.n[229.1629]AEDEQTRTC[57.0215]W2.M	ENST00000357271.9_1_7-50660651-50800019--|GN=GRB10;ENST00000398810.6_1_7-50660651-50742320--|GN=GRB10;ENST00000398810.6_1_7-50660651-50772866--|GN=GRB10;ENST00000398812.6_1_7-50660651-50800019--|GN=GRB10;ENST00000401949.5_1_7-50660648-50800034--|GN=GRB10;ENST00000403097.5_1_7-50660651-50778604--|GN=GRB10;ENST00000403097.5_1_7-50660651-50778643--|GN=GRB10;GRB10_HUMAN|Q13322;GRB10_HUMAN|Q13322-2;GRB10_HUMAN|Q13322-3;GRB10_HUMAN|Q13322-4;	Target	Pass	Delta RT	0.354604
AL20210812_SR_ERV_VT_EG__IFN_TMT10_Fxn00.15644.15644.2_2	AL20210812_SR_ERV_VT_EG__IFN_TMT10_Fxn00	AEEEQSRTCW	2	Prosit	1	15644	-0.300614	0.10572	0.801338	C.n[229.1629]AEEEQSRTC[57.0215]W2.V	ENST00000263915.7_1_2-165349548-165477819--|GN=GRB14;GRB14_HUMAN|Q14449;GRB14_HUMAN|Q14449-2;	Target	Fail	Spectral Similarity	0.6789
AL20210812_SR_ERV_VT_EG__IFN_TMT10_Fxn00.15644.15644.2_2	AL20210812_SR_ERV_VT_EG__IFN_TMT10_Fxn00	AEEEQSRTCW	2	Prosit	1	15644	-0.300614	0.10572	0.801338	C.n[229.1629]AEEEQSRTC[57.0215]W2.V	ENST00000263915.7_1_2-165349548-165477819--|GN=GRB14;GRB14_HUMAN|Q14449;GRB14_HUMAN|Q14449-2;	Target	Fail	Delta RT	0.348637
AL20210812_SR_ERV_VT_EG__IFN_TMT10_Fxn00.15645.15645.2_1	AL20210812_SR_ERV_VT_EG__IFN_TMT10_Fxn00	EMESDCWQ	1	Prosit	1	15645	-1.41582	0.578267	0.967549	A.n[229.1629]EMESDC[57.0215]WQ2.K	ENST00000404404.5_1_7-5036913-5037096-+|GN=RNF216P1;	Target	Fail	Spectral Similarity	0
AL20210812_SR_ERV_VT_EG__IFN_TMT10_Fxn00.15645.15645.2_1	AL20210812_SR_ERV_VT_EG__IFN_TMT10_Fxn00	EMESDCWQ	1	Prosit	1	15645	-1.41582	0.578267	0.967549	A.n[229.1629]EMESDC[57.0215]WQ2.K	ENST00000404404.5_1_7-5036913-5037096-+|GN=RNF216P1;	Target	Fail	Delta RT	0.393086
AL20210812_SR_ERV_VT_EG__IFN_TMT10_Fxn00.15645.15645.2_2	AL20210812_SR_ERV_VT_EG__IFN_TMT10_Fxn00	ADGTCSQWC	2	Prosit	1	15645	-1.66998	0.60307	0.967549	W.n[229.1629]ADGTC[57.0215]SQWC[57.0215]2.R	ENST00000616721.4_1_19-40354129-40392372--|GN=FCGBP;FCGBP_HUMAN|Q9Y6R7;	Target	Fail	Spectral Similarity	0
AL20210812_SR_ERV_VT_EG__IFN_TMT10_Fxn00.15645.15645.2_2	AL20210812_SR_ERV_VT_EG__IFN_TMT10_Fxn00	ADGTCSQWC	2	Prosit	1	15645	-1.66998	0.60307	0.967549	W.n[229.1629]ADGTC[57.0215]SQWC[57.0215]2.R	ENST00000616721.4_1_19-40354129-40392372--|GN=FCGBP;FCGBP_HUMAN|Q9Y6R7;	Target	Fail	Delta RT	0.361656
AL20210812_SR_ERV_VT_EG__IFN_TMT10_Fxn00.15647.15647.2_1	AL20210812_SR_ERV_VT_EG__IFN_TMT10_Fxn00	EEQNGTANGF	1	Prosit	1	15647	0.332795	0.000206422	0.0112011	T.n[229.1629]EEQNGTANGF2.S	ENST00000322652.9_1_17-30264073-30326019-+|GN=SUZ12;ENST00000322652.9_1_17-30264265-30326019-+|GN=SUZ12;ENST00000578106.1_1_17-30321573-30326019-+|GN=SUZ12;ENST00000580398.1_2_17-30264193-30326019-+|GN=SUZ12;ENST00000580398.1_2_17-30264265-30326019-+|GN=SUZ12;SUZ12_HUMAN|Q15022;	Target	Pass	Spectral Similarity	0.9405
AL20210812_SR_ERV_VT_EG__IFN_TMT10_Fxn00.15647.15647.2_1	AL20210812_SR_ERV_VT_EG__IFN_TMT10_Fxn00	EEQNGTANGF	1	Prosit	1	15647	0.332795	0.000206422	0.0112011	T.n[229.1629]EEQNGTANGF2.S	ENST00000322652.9_1_17-30264073-30326019-+|GN=SUZ12;ENST00000322652.9_1_17-30264265-30326019-+|GN=SUZ12;ENST00000578106.1_1_17-30321573-30326019-+|GN=SUZ12;ENST00000580398.1_2_17-30264193-30326019-+|GN=SUZ12;ENST00000580398.1_2_17-30264265-30326019-+|GN=SUZ12;SUZ12_HUMAN|Q15022;	Target	Pass	Delta RT	0.353909
AL20210812_SR_ERV_VT_EG__IFN_TMT10_Fxn00.15648.15648.3_1	AL20210812_SR_ERV_VT_EG__IFN_TMT10_Fxn00	EGNCSSKSWQ	1	Prosit	1	15648	-0.525424	0.235176	0.967548	L.n[229.1629]EGNC[57.0215]SSK[229.1629]SWQ3.K	ENST00000258145.7_1_12-65110523-65153056--|GN=GNS;ENST00000258145.7_1_12-65110523-65153224--|GN=GNS;ENST00000418919.6_1_12-65110523-65146561--|GN=GNS;ENST00000418919.6_1_12-65110523-65146600--|GN=GNS;ENST00000542058.5_3_12-65110523-65153056--|GN=GNS;ENST00000542058.5_3_12-65110523-65153209--|GN=GNS;ENST00000543646.5_1_12-65110523-65153056--|GN=GNS;ENST00000543646.5_1_12-65110523-65153137--|GN=GNS;GNS_HUMAN|P15586;GNS_HUMAN|P15586-2;	Target	Fail	Spectral Similarity	0.5509
AL20210812_SR_ERV_VT_EG__IFN_TMT10_Fxn00.15648.15648.3_1	AL20210812_SR_ERV_VT_EG__IFN_TMT10_Fxn00	EGNCSSKSWQ	1	Prosit	1	15648	-0.525424	0.235176	0.967548	L.n[229.1629]EGNC[57.0215]SSK[229.1629]SWQ3.K	ENST00000258145.7_1_12-65110523-65153056--|GN=GNS;ENST00000258145.7_1_12-65110523-65153224--|GN=GNS;ENST00000418919.6_1_12-65110523-65146561--|GN=GNS;ENST00000418919.6_1_12-65110523-65146600--|GN=GNS;ENST00000542058.5_3_12-65110523-65153056--|GN=GNS;ENST00000542058.5_3_12-65110523-65153209--|GN=GNS;ENST00000543646.5_1_12-65110523-65153056--|GN=GNS;ENST00000543646.5_1_12-65110523-65153137--|GN=GNS;GNS_HUMAN|P15586;GNS_HUMAN|P15586-2;	Target	Fail	Delta RT	0.336039
AL20210812_SR_ERV_VT_EG__IFN_TMT10_Fxn00.15649.15649.2_1	AL20210812_SR_ERV_VT_EG__IFN_TMT10_Fxn00	YHAGPIQ	1	Prosit	1	15649	-1.32518	0.560205	0.967549	V.n[229.1629]YHAGPIQ2.I	ENST00000398998.1_2_21-38597847-38639595--|GN=DSCR3;ENST00000398998.1_2_21-38597847-38639643--|GN=DSCR3;ENST00000492514.1_1_21-38610748-38639601--|GN=DSCR3;	Target	Fail	Spectral Similarity	0.2327
AL20210812_SR_ERV_VT_EG__IFN_TMT10_Fxn00.15649.15649.2_1	AL20210812_SR_ERV_VT_EG__IFN_TMT10_Fxn00	YHAGPIQ	1	Prosit	1	15649	-1.32518	0.560205	0.967549	V.n[229.1629]YHAGPIQ2.I	ENST00000398998.1_2_21-38597847-38639595--|GN=DSCR3;ENST00000398998.1_2_21-38597847-38639643--|GN=DSCR3;ENST00000492514.1_1_21-38610748-38639601--|GN=DSCR3;	Target	Fail	Delta RT	0.33674
AL20210812_SR_ERV_VT_EG__IFN_TMT10_Fxn00.15653.15653.2_1	AL20210812_SR_ERV_VT_EG__IFN_TMT10_Fxn00	RPEEDAAAL	1	Prosit	1	15653	0.425905	0.000206422	0.00462202	E.n[229.1629]RPEEDAAAL2.E	CAVN1_HUMAN|Q6NZI2;CAVN1_HUMAN|Q6NZI2-2;ENST00000357037.5_1_17-40556707-40575115--|GN=PTRF;ENST00000357037.5_1_17-40556707-40575355--|GN=PTRF;	Target	Pass	Spectral Similarity	0.9846
AL20210812_SR_ERV_VT_EG__IFN_TMT10_Fxn00.15653.15653.2_1	AL20210812_SR_ERV_VT_EG__IFN_TMT10_Fxn00	RPEEDAAAL	1	Prosit	1	15653	0.425905	0.000206422	0.00462202	E.n[229.1629]RPEEDAAAL2.E	CAVN1_HUMAN|Q6NZI2;CAVN1_HUMAN|Q6NZI2-2;ENST00000357037.5_1_17-40556707-40575115--|GN=PTRF;ENST00000357037.5_1_17-40556707-40575355--|GN=PTRF;	Target	Pass	Delta RT	0.355641
AL20210812_SR_ERV_VT_EG__IFN_TMT10_Fxn00.15654.15654.2_1	AL20210812_SR_ERV_VT_EG__IFN_TMT10_Fxn00	ASSDCCMAL	1	Prosit	1	15654	-1.04109	0.49138	0.967549	K.n[229.1629]ASSDC[57.0215]C[57.0215]M[15.9949]AL2.L	ENST00000370466.3_1_1-89573857-89591561--|GN=GBP2;ENST00000464839.5_1_1-89573860-89587649--|GN=GBP2;GBP2_HUMAN|P32456;	Target	Fail	Spectral Similarity	0.2521
AL20210812_SR_ERV_VT_EG__IFN_TMT10_Fxn00.15654.15654.2_1	AL20210812_SR_ERV_VT_EG__IFN_TMT10_Fxn00	ASSDCCMAL	1	Prosit	1	15654	-1.04109	0.49138	0.967549	K.n[229.1629]ASSDC[57.0215]C[57.0215]M[15.9949]AL2.L	ENST00000370466.3_1_1-89573857-89591561--|GN=GBP2;ENST00000464839.5_1_1-89573860-89587649--|GN=GBP2;GBP2_HUMAN|P32456;	Target	Fail	Delta RT	0.351968
AL20210812_SR_ERV_VT_EG__IFN_TMT10_Fxn00.15654.15654.2_2	AL20210812_SR_ERV_VT_EG__IFN_TMT10_Fxn00	ADDPSSYME	2	Prosit	1	15654	-1.08804	0.50457	0.967549	K.n[229.1629]ADDPSSYM[15.9949]E2.V	CLH1_HUMAN|Q00610;CLH1_HUMAN|Q00610-2;ENST00000269122.7_2_17-57697474-57771213-+|GN=CLTC;ENST00000269122.7_2_17-57697492-57771210-+|GN=CLTC;ENST00000393043.5_1_17-57697492-57768086-+|GN=CLTC;ENST00000621829.4_2_17-57697474-57771213-+|GN=CLTC;ENST00000621829.4_2_17-57697492-57771210-+|GN=CLTC;	Target	Fail	Spectral Similarity	0.4144
AL20210812_SR_ERV_VT_EG__IFN_TMT10_Fxn00.15654.15654.2_2	AL20210812_SR_ERV_VT_EG__IFN_TMT10_Fxn00	ADDPSSYME	2	Prosit	1	15654	-1.08804	0.50457	0.967549	K.n[229.1629]ADDPSSYM[15.9949]E2.V	CLH1_HUMAN|Q00610;CLH1_HUMAN|Q00610-2;ENST00000269122.7_2_17-57697474-57771213-+|GN=CLTC;ENST00000269122.7_2_17-57697492-57771210-+|GN=CLTC;ENST00000393043.5_1_17-57697492-57768086-+|GN=CLTC;ENST00000621829.4_2_17-57697474-57771213-+|GN=CLTC;ENST00000621829.4_2_17-57697492-57771210-+|GN=CLTC;	Target	Fail	Delta RT	0.327859
AL20210812_SR_ERV_VT_EG__IFN_TMT10_Fxn00.15655.15655.2_1	AL20210812_SR_ERV_VT_EG__IFN_TMT10_Fxn00	CRLLSSPE	1	Prosit	1	15655	-1.0617	0.497952	0.967549	P.n[229.1629]C[57.0215]RLLSSPE2.A	ENST00000251268.10_1_19-42830395-42880924-+|GN=MEGF8;ENST00000334370.8_1_19-42830380-42880924-+|GN=MEGF8;ENST00000334370.8_1_19-42830395-42880924-+|GN=MEGF8;ENST00000378073.5_1_19-42830380-42879797-+|GN=MEGF8;MEGF8_HUMAN|Q7Z7M0;MEGF8_HUMAN|Q7Z7M0-2;	Target	Fail	Spectral Similarity	0.2188
AL20210812_SR_ERV_VT_EG__IFN_TMT10_Fxn00.15655.15655.2_1	AL20210812_SR_ERV_VT_EG__IFN_TMT10_Fxn00	CRLLSSPE	1	Prosit	1	15655	-1.0617	0.497952	0.967549	P.n[229.1629]C[57.0215]RLLSSPE2.A	ENST00000251268.10_1_19-42830395-42880924-+|GN=MEGF8;ENST00000334370.8_1_19-42830380-42880924-+|GN=MEGF8;ENST00000334370.8_1_19-42830395-42880924-+|GN=MEGF8;ENST00000378073.5_1_19-42830380-42879797-+|GN=MEGF8;MEGF8_HUMAN|Q7Z7M0;MEGF8_HUMAN|Q7Z7M0-2;	Target	Fail	Delta RT	0.367515
AL20210812_SR_ERV_VT_EG__IFN_TMT10_Fxn00.15655.15655.2_2	AL20210812_SR_ERV_VT_EG__IFN_TMT10_Fxn00	RCLLSSPE	2	Prosit	1	15655	-1.20278	0.534982	0.967549	H.n[229.1629]RC[57.0215]LLSSPE2.D	ENST00000604123.5_1_19-41888705-41889775-+|GN=TMEM91;	Target	Fail	Spectral Similarity	0.2741
AL20210812_SR_ERV_VT_EG__IFN_TMT10_Fxn00.15655.15655.2_2	AL20210812_SR_ERV_VT_EG__IFN_TMT10_Fxn00	RCLLSSPE	2	Prosit	1	15655	-1.20278	0.534982	0.967549	H.n[229.1629]RC[57.0215]LLSSPE2.D	ENST00000604123.5_1_19-41888705-41889775-+|GN=TMEM91;	Target	Fail	Delta RT	0.367286
AL20210812_SR_ERV_VT_EG__IFN_TMT10_Fxn00.15657.15657.2_1	AL20210812_SR_ERV_VT_EG__IFN_TMT10_Fxn00	EEEDSESSL	1	Prosit	1	15657	-0.863705	0.421827	0.967549	V.n[229.1629]EEEDSESSL2.Q	ENST00000340648.5_1_21-45079440-45113261-+|GN=RRP1B;ENST00000340648.5_1_21-45079545-45113261-+|GN=RRP1B;RRP1B_HUMAN|Q14684;RRP1B_HUMAN|Q14684-2;	Target	Fail	Spectral Similarity	0.365
AL20210812_SR_ERV_VT_EG__IFN_TMT10_Fxn00.15657.15657.2_1	AL20210812_SR_ERV_VT_EG__IFN_TMT10_Fxn00	EEEDSESSL	1	Prosit	1	15657	-0.863705	0.421827	0.967549	V.n[229.1629]EEEDSESSL2.Q	ENST00000340648.5_1_21-45079440-45113261-+|GN=RRP1B;ENST00000340648.5_1_21-45079545-45113261-+|GN=RRP1B;RRP1B_HUMAN|Q14684;RRP1B_HUMAN|Q14684-2;	Target	Fail	Delta RT	0.349925
AL20210812_SR_ERV_VT_EG__IFN_TMT10_Fxn00.15662.15662.2_1	AL20210812_SR_ERV_VT_EG__IFN_TMT10_Fxn00	QHVGNVQDFL	1	Prosit	1	15662	-0.671804	0.312583	0.967549	L.n[229.1629]QHVGNVQDFL2.R	ENST00000355451.7_1_7-44425609-44530199--|GN=NUDCD3;ENST00000464812.1_1_7-44525191-44530199--|GN=NUDCD3;NUDC3_HUMAN|Q8IVD9;	Target	Fail	Spectral Similarity	0.4355
AL20210812_SR_ERV_VT_EG__IFN_TMT10_Fxn00.15662.15662.2_1	AL20210812_SR_ERV_VT_EG__IFN_TMT10_Fxn00	QHVGNVQDFL	1	Prosit	1	15662	-0.671804	0.312583	0.967549	L.n[229.1629]QHVGNVQDFL2.R	ENST00000355451.7_1_7-44425609-44530199--|GN=NUDCD3;ENST00000464812.1_1_7-44525191-44530199--|GN=NUDCD3;NUDC3_HUMAN|Q8IVD9;	Target	Fail	Delta RT	0.445298
AL20210812_SR_ERV_VT_EG__IFN_TMT10_Fxn00.15663.15663.2_1	AL20210812_SR_ERV_VT_EG__IFN_TMT10_Fxn00	GSSGSEAA	1	Prosit	1	15663	0.0177773	0.00734107	0.181029	S.n[229.1629]GSSGSEAA2.A	CAPR1_HUMAN|Q14444;CAPR1_HUMAN|Q14444-2;ENST00000341394.8_1_11-34073295-34120914-+|GN=CAPRIN1;ENST00000341394.8_1_11-34073328-34120914-+|GN=CAPRIN1;ENST00000341394.8_1_11-34073967-34120911-+|GN=CAPRIN1;ENST00000372469.5_1_9-132427927-132484628-+|GN=PRRX2;ENST00000372469.5_1_9-132428146-132484628-+|GN=PRRX2;ENST00000389645.7_1_11-34073295-34119325-+|GN=CAPRIN1;ENST00000389645.7_1_11-34073967-34119325-+|GN=CAPRIN1;ENST00000526477.5_1_11-34073295-34074390-+|GN=CAPRIN1;ENST00000528856.5_1_11-34073295-34118749-+|GN=CAPRIN1;ENST00000530820.5_1_11-34073880-34119325-+|GN=CAPRIN1;ENST00000532820.5_1_11-34073781-34120911-+|GN=CAPRIN1;PRRX2_HUMAN|Q99811;	Target	Pass	Spectral Similarity	0.8872
AL20210812_SR_ERV_VT_EG__IFN_TMT10_Fxn00.15663.15663.2_1	AL20210812_SR_ERV_VT_EG__IFN_TMT10_Fxn00	GSSGSEAA	1	Prosit	1	15663	0.0177773	0.00734107	0.181029	S.n[229.1629]GSSGSEAA2.A	CAPR1_HUMAN|Q14444;CAPR1_HUMAN|Q14444-2;ENST00000341394.8_1_11-34073295-34120914-+|GN=CAPRIN1;ENST00000341394.8_1_11-34073328-34120914-+|GN=CAPRIN1;ENST00000341394.8_1_11-34073967-34120911-+|GN=CAPRIN1;ENST00000372469.5_1_9-132427927-132484628-+|GN=PRRX2;ENST00000372469.5_1_9-132428146-132484628-+|GN=PRRX2;ENST00000389645.7_1_11-34073295-34119325-+|GN=CAPRIN1;ENST00000389645.7_1_11-34073967-34119325-+|GN=CAPRIN1;ENST00000526477.5_1_11-34073295-34074390-+|GN=CAPRIN1;ENST00000528856.5_1_11-34073295-34118749-+|GN=CAPRIN1;ENST00000530820.5_1_11-34073880-34119325-+|GN=CAPRIN1;ENST00000532820.5_1_11-34073781-34120911-+|GN=CAPRIN1;PRRX2_HUMAN|Q99811;	Target	Pass	Delta RT	0.277428
AL20210812_SR_ERV_VT_EG__IFN_TMT10_Fxn00.15663.15663.2_2	AL20210812_SR_ERV_VT_EG__IFN_TMT10_Fxn00	GMNMAAA	2	Prosit	1	15663	-1.37998	0.570464	0.967549	M.n[229.1629]GMNMAAA2.A	ENST00000376335.7_2_13-100634192-100637933-+|GN=ZIC2;ENST00000376335.7_2_13-100634318-100637933-+|GN=ZIC2;ZIC2_HUMAN|O95409;rev_ENST00000293618.12_1_12-50794793-50869644-+|GN=LARP4;rev_ENST00000347328.9_1_12-50794793-50869644-+|GN=LARP4;rev_ENST00000398473.6_1_12-50794793-50869647-+|GN=LARP4;rev_ENST00000429001.7_2_12-50794793-50869647-+|GN=LARP4;rev_ENST00000518444.5_1_12-50794793-50869644-+|GN=LARP4;rev_ENST00000520064.2_2_12-50834224-50869644-+|GN=LARP4;rev_ENST00000521120.1_1_12-50835423-50848201-+|GN=LARP4;rev_ENST00000522085.5_1_12-50794793-50855131-+|GN=LARP4;rev_ENST00000614335.4_1_12-50834276-50869644-+|GN=LARP4;rev_LARP4_HUMAN|Q71RC2;rev_LARP4_HUMAN|Q71RC2-2;rev_LARP4_HUMAN|Q71RC2-3;rev_LARP4_HUMAN|Q71RC2-4;rev_LARP4_HUMAN|Q71RC2-5;rev_LARP4_HUMAN|Q71RC2-6;rev_LARP4_HUMAN|Q71RC2-7;	Target	Fail	Spectral Similarity	0.4124
AL20210812_SR_ERV_VT_EG__IFN_TMT10_Fxn00.15663.15663.2_2	AL20210812_SR_ERV_VT_EG__IFN_TMT10_Fxn00	GMNMAAA	2	Prosit	1	15663	-1.37998	0.570464	0.967549	M.n[229.1629]GMNMAAA2.A	ENST00000376335.7_2_13-100634192-100637933-+|GN=ZIC2;ENST00000376335.7_2_13-100634318-100637933-+|GN=ZIC2;ZIC2_HUMAN|O95409;rev_ENST00000293618.12_1_12-50794793-50869644-+|GN=LARP4;rev_ENST00000347328.9_1_12-50794793-50869644-+|GN=LARP4;rev_ENST00000398473.6_1_12-50794793-50869647-+|GN=LARP4;rev_ENST00000429001.7_2_12-50794793-50869647-+|GN=LARP4;rev_ENST00000518444.5_1_12-50794793-50869644-+|GN=LARP4;rev_ENST00000520064.2_2_12-50834224-50869644-+|GN=LARP4;rev_ENST00000521120.1_1_12-50835423-50848201-+|GN=LARP4;rev_ENST00000522085.5_1_12-50794793-50855131-+|GN=LARP4;rev_ENST00000614335.4_1_12-50834276-50869644-+|GN=LARP4;rev_LARP4_HUMAN|Q71RC2;rev_LARP4_HUMAN|Q71RC2-2;rev_LARP4_HUMAN|Q71RC2-3;rev_LARP4_HUMAN|Q71RC2-4;rev_LARP4_HUMAN|Q71RC2-5;rev_LARP4_HUMAN|Q71RC2-6;rev_LARP4_HUMAN|Q71RC2-7;	Target	Fail	Delta RT	0.375641
AL20210812_SR_ERV_VT_EG__IFN_TMT10_Fxn00.15668.15668.2_1	AL20210812_SR_ERV_VT_EG__IFN_TMT10_Fxn00	EEEPPRPAV	1	Prosit	1	15668	0.116144	0.00116421	0.0815531	K.n[229.1629]EEEPPRPAV2.A	CHST3_HUMAN|Q7LGC8;ENST00000373115.4_1_10-73765564-73768226-+|GN=CHST3;ENST00000373115.4_1_10-73765600-73768226-+|GN=CHST3;	Target	Pass	Spectral Similarity	0.9392
AL20210812_SR_ERV_VT_EG__IFN_TMT10_Fxn00.15668.15668.2_1	AL20210812_SR_ERV_VT_EG__IFN_TMT10_Fxn00	EEEPPRPAV	1	Prosit	1	15668	0.116144	0.00116421	0.0815531	K.n[229.1629]EEEPPRPAV2.A	CHST3_HUMAN|Q7LGC8;ENST00000373115.4_1_10-73765564-73768226-+|GN=CHST3;ENST00000373115.4_1_10-73765600-73768226-+|GN=CHST3;	Target	Pass	Delta RT	0.343777
AL20210812_SR_ERV_VT_EG__IFN_TMT10_Fxn00.15669.15669.2_1	AL20210812_SR_ERV_VT_EG__IFN_TMT10_Fxn00	EEAELTQE	1	Prosit	1	15669	-0.186193	0.0636055	0.580037	E.n[229.1629]EEAELTQE2.M	ENST00000394817.6_1_5-138282808-138463532--|GN=SIL1;ENST00000394817.6_1_5-138282808-138534082--|GN=SIL1;ENST00000509534.5_1_5-138282808-138473031--|GN=SIL1;ENST00000509534.5_1_5-138282808-138473055--|GN=SIL1;ENST00000515008.1_1_5-138282808-138289037--|GN=SIL1;SIL1_HUMAN|Q9H173;	Target	Fail	Spectral Similarity	0.7585
AL20210812_SR_ERV_VT_EG__IFN_TMT10_Fxn00.15669.15669.2_1	AL20210812_SR_ERV_VT_EG__IFN_TMT10_Fxn00	EEAELTQE	1	Prosit	1	15669	-0.186193	0.0636055	0.580037	E.n[229.1629]EEAELTQE2.M	ENST00000394817.6_1_5-138282808-138463532--|GN=SIL1;ENST00000394817.6_1_5-138282808-138534082--|GN=SIL1;ENST00000509534.5_1_5-138282808-138473031--|GN=SIL1;ENST00000509534.5_1_5-138282808-138473055--|GN=SIL1;ENST00000515008.1_1_5-138282808-138289037--|GN=SIL1;SIL1_HUMAN|Q9H173;	Target	Fail	Delta RT	0.352378
AL20210812_SR_ERV_VT_EG__IFN_TMT10_Fxn00.15669.15669.2_2	AL20210812_SR_ERV_VT_EG__IFN_TMT10_Fxn00	EMENAAQR	2	Prosit	1	15669	-0.8557	0.419514	0.967549	A.n[229.1629]EMENAAQR2.L	ENST00000487755.1_1_1-155939942-155940101--|GN=ARHGEF2;	Target	Fail	Spectral Similarity	0.4239
AL20210812_SR_ERV_VT_EG__IFN_TMT10_Fxn00.15669.15669.2_2	AL20210812_SR_ERV_VT_EG__IFN_TMT10_Fxn00	EMENAAQR	2	Prosit	1	15669	-0.8557	0.419514	0.967549	A.n[229.1629]EMENAAQR2.L	ENST00000487755.1_1_1-155939942-155940101--|GN=ARHGEF2;	Target	Fail	Delta RT	0.290148
AL20210812_SR_ERV_VT_EG__IFN_TMT10_Fxn00.15672.15672.2_1	AL20210812_SR_ERV_VT_EG__IFN_TMT10_Fxn00	RPEEDAAAL	1	Prosit	1	15672	0.573708	0.000206422	0.00112768	E.n[229.1629]RPEEDAAAL2.E	CAVN1_HUMAN|Q6NZI2;CAVN1_HUMAN|Q6NZI2-2;ENST00000357037.5_1_17-40556707-40575115--|GN=PTRF;ENST00000357037.5_1_17-40556707-40575355--|GN=PTRF;	Target	Pass	Spectral Similarity	0.9842
AL20210812_SR_ERV_VT_EG__IFN_TMT10_Fxn00.15672.15672.2_1	AL20210812_SR_ERV_VT_EG__IFN_TMT10_Fxn00	RPEEDAAAL	1	Prosit	1	15672	0.573708	0.000206422	0.00112768	E.n[229.1629]RPEEDAAAL2.E	CAVN1_HUMAN|Q6NZI2;CAVN1_HUMAN|Q6NZI2-2;ENST00000357037.5_1_17-40556707-40575115--|GN=PTRF;ENST00000357037.5_1_17-40556707-40575355--|GN=PTRF;	Target	Pass	Delta RT	0.355145
AL20210812_SR_ERV_VT_EG__IFN_TMT10_Fxn00.15674.15674.2_1	AL20210812_SR_ERV_VT_EG__IFN_TMT10_Fxn00	AEDEQTRTCW	1	Prosit	1	15674	0.546773	0.000206422	0.00145846	C.n[229.1629]AEDEQTRTC[57.0215]W2.M	ENST00000357271.9_1_7-50660651-50800019--|GN=GRB10;ENST00000398810.6_1_7-50660651-50742320--|GN=GRB10;ENST00000398810.6_1_7-50660651-50772866--|GN=GRB10;ENST00000398812.6_1_7-50660651-50800019--|GN=GRB10;ENST00000401949.5_1_7-50660648-50800034--|GN=GRB10;ENST00000403097.5_1_7-50660651-50778604--|GN=GRB10;ENST00000403097.5_1_7-50660651-50778643--|GN=GRB10;GRB10_HUMAN|Q13322;GRB10_HUMAN|Q13322-2;GRB10_HUMAN|Q13322-3;GRB10_HUMAN|Q13322-4;	Target	Pass	Spectral Similarity	0.9858
AL20210812_SR_ERV_VT_EG__IFN_TMT10_Fxn00.15674.15674.2_1	AL20210812_SR_ERV_VT_EG__IFN_TMT10_Fxn00	AEDEQTRTCW	1	Prosit	1	15674	0.546773	0.000206422	0.00145846	C.n[229.1629]AEDEQTRTC[57.0215]W2.M	ENST00000357271.9_1_7-50660651-50800019--|GN=GRB10;ENST00000398810.6_1_7-50660651-50742320--|GN=GRB10;ENST00000398810.6_1_7-50660651-50772866--|GN=GRB10;ENST00000398812.6_1_7-50660651-50800019--|GN=GRB10;ENST00000401949.5_1_7-50660648-50800034--|GN=GRB10;ENST00000403097.5_1_7-50660651-50778604--|GN=GRB10;ENST00000403097.5_1_7-50660651-50778643--|GN=GRB10;GRB10_HUMAN|Q13322;GRB10_HUMAN|Q13322-2;GRB10_HUMAN|Q13322-3;GRB10_HUMAN|Q13322-4;	Target	Pass	Delta RT	0.353817
AL20210812_SR_ERV_VT_EG__IFN_TMT10_Fxn00.15674.15674.2_2	AL20210812_SR_ERV_VT_EG__IFN_TMT10_Fxn00	AEEEQSRTCW	2	Prosit	1	15674	-0.316143	0.111096	0.825319	C.n[229.1629]AEEEQSRTC[57.0215]W2.V	ENST00000263915.7_1_2-165349548-165477819--|GN=GRB14;GRB14_HUMAN|Q14449;GRB14_HUMAN|Q14449-2;	Target	Fail	Spectral Similarity	0.6932
AL20210812_SR_ERV_VT_EG__IFN_TMT10_Fxn00.15674.15674.2_2	AL20210812_SR_ERV_VT_EG__IFN_TMT10_Fxn00	AEEEQSRTCW	2	Prosit	1	15674	-0.316143	0.111096	0.825319	C.n[229.1629]AEEEQSRTC[57.0215]W2.V	ENST00000263915.7_1_2-165349548-165477819--|GN=GRB14;GRB14_HUMAN|Q14449;GRB14_HUMAN|Q14449-2;	Target	Fail	Delta RT	0.347852
AL20210812_SR_ERV_VT_EG__IFN_TMT10_Fxn00.15676.15676.2_1	AL20210812_SR_ERV_VT_EG__IFN_TMT10_Fxn00	EEQNGTANGF	1	Prosit	1	15676	0.601954	0.000206422	0.000861053	T.n[229.1629]EEQNGTANGF2.S	ENST00000322652.9_1_17-30264073-30326019-+|GN=SUZ12;ENST00000322652.9_1_17-30264265-30326019-+|GN=SUZ12;ENST00000578106.1_1_17-30321573-30326019-+|GN=SUZ12;ENST00000580398.1_2_17-30264193-30326019-+|GN=SUZ12;ENST00000580398.1_2_17-30264265-30326019-+|GN=SUZ12;SUZ12_HUMAN|Q15022;	Target	Pass	Spectral Similarity	0.9504
AL20210812_SR_ERV_VT_EG__IFN_TMT10_Fxn00.15676.15676.2_1	AL20210812_SR_ERV_VT_EG__IFN_TMT10_Fxn00	EEQNGTANGF	1	Prosit	1	15676	0.601954	0.000206422	0.000861053	T.n[229.1629]EEQNGTANGF2.S	ENST00000322652.9_1_17-30264073-30326019-+|GN=SUZ12;ENST00000322652.9_1_17-30264265-30326019-+|GN=SUZ12;ENST00000578106.1_1_17-30321573-30326019-+|GN=SUZ12;ENST00000580398.1_2_17-30264193-30326019-+|GN=SUZ12;ENST00000580398.1_2_17-30264265-30326019-+|GN=SUZ12;SUZ12_HUMAN|Q15022;	Target	Pass	Delta RT	0.353147
AL20210812_SR_ERV_VT_EG__IFN_TMT10_Fxn00.15678.15678.2_1	AL20210812_SR_ERV_VT_EG__IFN_TMT10_Fxn00	EEEMDTSPM	1	Prosit	1	15678	-1.45183	0.58458	0.967549	F.n[229.1629]EEEM[15.9949]DTSPM2.V	ENST00000243964.6_2_20-44657854-44686241-+|GN=SLC12A5;ENST00000243964.6_2_20-44657983-44686241-+|GN=SLC12A5;ENST00000372315.4_1_20-44657854-44669254-+|GN=SLC12A5;ENST00000454036.6_2_20-44650431-44686241-+|GN=SLC12A5;ENST00000539566.3_1_20-44657983-44674565-+|GN=SLC12A5;ENST00000616201.4_1_20-44657854-44687374-+|GN=SLC12A5;ENST00000616201.4_1_20-44657983-44687374-+|GN=SLC12A5;ENST00000616202.4_1_20-44657854-44687374-+|GN=SLC12A5;ENST00000616202.4_1_20-44657983-44687374-+|GN=SLC12A5;ENST00000622711.4_1_20-44657854-44669373-+|GN=SLC12A5;ENST00000626937.2_1_20-44657854-44688268-+|GN=SLC12A5;ENST00000626937.2_1_20-44657983-44688268-+|GN=SLC12A5;S12A5_HUMAN|Q9H2X9;S12A5_HUMAN|Q9H2X9-2;	Target	Fail	Spectral Similarity	0
AL20210812_SR_ERV_VT_EG__IFN_TMT10_Fxn00.15678.15678.2_1	AL20210812_SR_ERV_VT_EG__IFN_TMT10_Fxn00	EEEMDTSPM	1	Prosit	1	15678	-1.45183	0.58458	0.967549	F.n[229.1629]EEEM[15.9949]DTSPM2.V	ENST00000243964.6_2_20-44657854-44686241-+|GN=SLC12A5;ENST00000243964.6_2_20-44657983-44686241-+|GN=SLC12A5;ENST00000372315.4_1_20-44657854-44669254-+|GN=SLC12A5;ENST00000454036.6_2_20-44650431-44686241-+|GN=SLC12A5;ENST00000539566.3_1_20-44657983-44674565-+|GN=SLC12A5;ENST00000616201.4_1_20-44657854-44687374-+|GN=SLC12A5;ENST00000616201.4_1_20-44657983-44687374-+|GN=SLC12A5;ENST00000616202.4_1_20-44657854-44687374-+|GN=SLC12A5;ENST00000616202.4_1_20-44657983-44687374-+|GN=SLC12A5;ENST00000622711.4_1_20-44657854-44669373-+|GN=SLC12A5;ENST00000626937.2_1_20-44657854-44688268-+|GN=SLC12A5;ENST00000626937.2_1_20-44657983-44688268-+|GN=SLC12A5;S12A5_HUMAN|Q9H2X9;S12A5_HUMAN|Q9H2X9-2;	Target	Fail	Delta RT	0.343896
AL20210812_SR_ERV_VT_EG__IFN_TMT10_Fxn00.15678.15678.2_2	AL20210812_SR_ERV_VT_EG__IFN_TMT10_Fxn00	ETMCYAYM	2	Prosit	1	15678	-1.72724	0.606735	0.967549	A.n[229.1629]ETMC[57.0215]YAYM[15.9949]2.K	ENST00000283148.11_1_2-106710481-106810697--|GN=UXS1;ENST00000409032.5_1_2-106710484-106754658--|GN=UXS1;ENST00000409501.7_1_2-106710481-106810697--|GN=UXS1;UXS1_HUMAN|Q8NBZ7;UXS1_HUMAN|Q8NBZ7-2;UXS1_HUMAN|Q8NBZ7-3;	Target	Fail	Spectral Similarity	0
AL20210812_SR_ERV_VT_EG__IFN_TMT10_Fxn00.15678.15678.2_2	AL20210812_SR_ERV_VT_EG__IFN_TMT10_Fxn00	ETMCYAYM	2	Prosit	1	15678	-1.72724	0.606735	0.967549	A.n[229.1629]ETMC[57.0215]YAYM[15.9949]2.K	ENST00000283148.11_1_2-106710481-106810697--|GN=UXS1;ENST00000409032.5_1_2-106710484-106754658--|GN=UXS1;ENST00000409501.7_1_2-106710481-106810697--|GN=UXS1;UXS1_HUMAN|Q8NBZ7;UXS1_HUMAN|Q8NBZ7-2;UXS1_HUMAN|Q8NBZ7-3;	Target	Fail	Delta RT	0.387553
AL20210812_SR_ERV_VT_EG__IFN_TMT10_Fxn00.15680.15680.2_1	AL20210812_SR_ERV_VT_EG__IFN_TMT10_Fxn00	SADDAGCQL	1	Prosit	1	15680	0.495279	0.000206422	0.0023846	K.n[229.1629]SADDAGC[57.0215]QL2.Q	ENST00000400485.5_1_21-37692562-37747594-+|GN=MORC3;MORC3_HUMAN|Q14149;	Target	Pass	Spectral Similarity	0.9696
AL20210812_SR_ERV_VT_EG__IFN_TMT10_Fxn00.15680.15680.2_1	AL20210812_SR_ERV_VT_EG__IFN_TMT10_Fxn00	SADDAGCQL	1	Prosit	1	15680	0.495279	0.000206422	0.0023846	K.n[229.1629]SADDAGC[57.0215]QL2.Q	ENST00000400485.5_1_21-37692562-37747594-+|GN=MORC3;MORC3_HUMAN|Q14149;	Target	Pass	Delta RT	0.34849
AL20210812_SR_ERV_VT_EG__IFN_TMT10_Fxn00.15680.15680.2_2	AL20210812_SR_ERV_VT_EG__IFN_TMT10_Fxn00	GSDEAGCLQ	2	Prosit	1	15680	-0.514238	0.229485	0.96728	D.n[229.1629]GSDEAGC[57.0215]LQ2.G	ENST00000306052.10_1_1-53712692-53793584--|GN=LRP8;ENST00000306052.10_1_1-53712692-53793647--|GN=LRP8;ENST00000354412.7_1_1-53712692-53793584--|GN=LRP8;ENST00000371454.6_1_1-53712692-53793584--|GN=LRP8;ENST00000371454.6_1_1-53712692-53793647--|GN=LRP8;ENST00000465675.5_1_1-53712692-53746379--|GN=LRP8;ENST00000480045.5_1_1-53736969-53793584--|GN=LRP8;ENST00000480045.5_1_1-53736969-53793647--|GN=LRP8;LRP8_HUMAN|Q14114;LRP8_HUMAN|Q14114-2;LRP8_HUMAN|Q14114-3;	Target	Fail	Spectral Similarity	0.7136
AL20210812_SR_ERV_VT_EG__IFN_TMT10_Fxn00.15680.15680.2_2	AL20210812_SR_ERV_VT_EG__IFN_TMT10_Fxn00	GSDEAGCLQ	2	Prosit	1	15680	-0.514238	0.229485	0.96728	D.n[229.1629]GSDEAGC[57.0215]LQ2.G	ENST00000306052.10_1_1-53712692-53793584--|GN=LRP8;ENST00000306052.10_1_1-53712692-53793647--|GN=LRP8;ENST00000354412.7_1_1-53712692-53793584--|GN=LRP8;ENST00000371454.6_1_1-53712692-53793584--|GN=LRP8;ENST00000371454.6_1_1-53712692-53793647--|GN=LRP8;ENST00000465675.5_1_1-53712692-53746379--|GN=LRP8;ENST00000480045.5_1_1-53736969-53793584--|GN=LRP8;ENST00000480045.5_1_1-53736969-53793647--|GN=LRP8;LRP8_HUMAN|Q14114;LRP8_HUMAN|Q14114-2;LRP8_HUMAN|Q14114-3;	Target	Fail	Delta RT	0.324381
AL20210812_SR_ERV_VT_EG__IFN_TMT10_Fxn00.15683.15683.2_1	AL20210812_SR_ERV_VT_EG__IFN_TMT10_Fxn00	GSSGSEAA	1	Prosit	1	15683	-0.0611051	0.0224674	0.311453	S.n[229.1629]GSSGSEAA2.A	CAPR1_HUMAN|Q14444;CAPR1_HUMAN|Q14444-2;ENST00000341394.8_1_11-34073295-34120914-+|GN=CAPRIN1;ENST00000341394.8_1_11-34073328-34120914-+|GN=CAPRIN1;ENST00000341394.8_1_11-34073967-34120911-+|GN=CAPRIN1;ENST00000372469.5_1_9-132427927-132484628-+|GN=PRRX2;ENST00000372469.5_1_9-132428146-132484628-+|GN=PRRX2;ENST00000389645.7_1_11-34073295-34119325-+|GN=CAPRIN1;ENST00000389645.7_1_11-34073967-34119325-+|GN=CAPRIN1;ENST00000526477.5_1_11-34073295-34074390-+|GN=CAPRIN1;ENST00000528856.5_1_11-34073295-34118749-+|GN=CAPRIN1;ENST00000530820.5_1_11-34073880-34119325-+|GN=CAPRIN1;ENST00000532820.5_1_11-34073781-34120911-+|GN=CAPRIN1;PRRX2_HUMAN|Q99811;	Target	Fail	Spectral Similarity	0.8802
AL20210812_SR_ERV_VT_EG__IFN_TMT10_Fxn00.15683.15683.2_1	AL20210812_SR_ERV_VT_EG__IFN_TMT10_Fxn00	GSSGSEAA	1	Prosit	1	15683	-0.0611051	0.0224674	0.311453	S.n[229.1629]GSSGSEAA2.A	CAPR1_HUMAN|Q14444;CAPR1_HUMAN|Q14444-2;ENST00000341394.8_1_11-34073295-34120914-+|GN=CAPRIN1;ENST00000341394.8_1_11-34073328-34120914-+|GN=CAPRIN1;ENST00000341394.8_1_11-34073967-34120911-+|GN=CAPRIN1;ENST00000372469.5_1_9-132427927-132484628-+|GN=PRRX2;ENST00000372469.5_1_9-132428146-132484628-+|GN=PRRX2;ENST00000389645.7_1_11-34073295-34119325-+|GN=CAPRIN1;ENST00000389645.7_1_11-34073967-34119325-+|GN=CAPRIN1;ENST00000526477.5_1_11-34073295-34074390-+|GN=CAPRIN1;ENST00000528856.5_1_11-34073295-34118749-+|GN=CAPRIN1;ENST00000530820.5_1_11-34073880-34119325-+|GN=CAPRIN1;ENST00000532820.5_1_11-34073781-34120911-+|GN=CAPRIN1;PRRX2_HUMAN|Q99811;	Target	Fail	Delta RT	0.276908
AL20210812_SR_ERV_VT_EG__IFN_TMT10_Fxn00.15683.15683.2_2	AL20210812_SR_ERV_VT_EG__IFN_TMT10_Fxn00	GMNMAAA	2	Prosit	1	15683	-1.41253	0.57764	0.967549	M.n[229.1629]GMNMAAA2.A	ENST00000376335.7_2_13-100634192-100637933-+|GN=ZIC2;ENST00000376335.7_2_13-100634318-100637933-+|GN=ZIC2;ZIC2_HUMAN|O95409;rev_ENST00000293618.12_1_12-50794793-50869644-+|GN=LARP4;rev_ENST00000347328.9_1_12-50794793-50869644-+|GN=LARP4;rev_ENST00000398473.6_1_12-50794793-50869647-+|GN=LARP4;rev_ENST00000429001.7_2_12-50794793-50869647-+|GN=LARP4;rev_ENST00000518444.5_1_12-50794793-50869644-+|GN=LARP4;rev_ENST00000520064.2_2_12-50834224-50869644-+|GN=LARP4;rev_ENST00000521120.1_1_12-50835423-50848201-+|GN=LARP4;rev_ENST00000522085.5_1_12-50794793-50855131-+|GN=LARP4;rev_ENST00000614335.4_1_12-50834276-50869644-+|GN=LARP4;rev_LARP4_HUMAN|Q71RC2;rev_LARP4_HUMAN|Q71RC2-2;rev_LARP4_HUMAN|Q71RC2-3;rev_LARP4_HUMAN|Q71RC2-4;rev_LARP4_HUMAN|Q71RC2-5;rev_LARP4_HUMAN|Q71RC2-6;rev_LARP4_HUMAN|Q71RC2-7;	Target	Fail	Spectral Similarity	0.4001
AL20210812_SR_ERV_VT_EG__IFN_TMT10_Fxn00.15683.15683.2_2	AL20210812_SR_ERV_VT_EG__IFN_TMT10_Fxn00	GMNMAAA	2	Prosit	1	15683	-1.41253	0.57764	0.967549	M.n[229.1629]GMNMAAA2.A	ENST00000376335.7_2_13-100634192-100637933-+|GN=ZIC2;ENST00000376335.7_2_13-100634318-100637933-+|GN=ZIC2;ZIC2_HUMAN|O95409;rev_ENST00000293618.12_1_12-50794793-50869644-+|GN=LARP4;rev_ENST00000347328.9_1_12-50794793-50869644-+|GN=LARP4;rev_ENST00000398473.6_1_12-50794793-50869647-+|GN=LARP4;rev_ENST00000429001.7_2_12-50794793-50869647-+|GN=LARP4;rev_ENST00000518444.5_1_12-50794793-50869644-+|GN=LARP4;rev_ENST00000520064.2_2_12-50834224-50869644-+|GN=LARP4;rev_ENST00000521120.1_1_12-50835423-50848201-+|GN=LARP4;rev_ENST00000522085.5_1_12-50794793-50855131-+|GN=LARP4;rev_ENST00000614335.4_1_12-50834276-50869644-+|GN=LARP4;rev_LARP4_HUMAN|Q71RC2;rev_LARP4_HUMAN|Q71RC2-2;rev_LARP4_HUMAN|Q71RC2-3;rev_LARP4_HUMAN|Q71RC2-4;rev_LARP4_HUMAN|Q71RC2-5;rev_LARP4_HUMAN|Q71RC2-6;rev_LARP4_HUMAN|Q71RC2-7;	Target	Fail	Delta RT	0.375121
AL20210812_SR_ERV_VT_EG__IFN_TMT10_Fxn00.15684.15684.2_1	AL20210812_SR_ERV_VT_EG__IFN_TMT10_Fxn00	QLSPDSHYPL	1	Prosit	1	15684	-1.63047	0.60103	0.967549	G.n[229.1629]QLSPDSHYPL2.E	ENST00000290607.11_1_15-42867889-43011769-+|GN=STARD9;ENST00000290607.11_1_15-42867913-43011769-+|GN=STARD9;STAR9_HUMAN|Q9P2P6;	Target	Fail	Spectral Similarity	0
AL20210812_SR_ERV_VT_EG__IFN_TMT10_Fxn00.15684.15684.2_1	AL20210812_SR_ERV_VT_EG__IFN_TMT10_Fxn00	QLSPDSHYPL	1	Prosit	1	15684	-1.63047	0.60103	0.967549	G.n[229.1629]QLSPDSHYPL2.E	ENST00000290607.11_1_15-42867889-43011769-+|GN=STARD9;ENST00000290607.11_1_15-42867913-43011769-+|GN=STARD9;STAR9_HUMAN|Q9P2P6;	Target	Fail	Delta RT	0.417782
AL20210812_SR_ERV_VT_EG__IFN_TMT10_Fxn00.15684.15684.2_2	AL20210812_SR_ERV_VT_EG__IFN_TMT10_Fxn00	QMHLLQEEL	2	Prosit	1	15684	-1.10131	0.50767	0.967549	V.n[229.1629]QM[15.9949]HLLQEEL2.L	ENST00000306061.10_1_16-56660390-56660912-+|GN=MT1E;ENST00000334350.6_1_16-56691630-56693012-+|GN=MT1F;	Target	Fail	Spectral Similarity	0.3288
AL20210812_SR_ERV_VT_EG__IFN_TMT10_Fxn00.15684.15684.2_2	AL20210812_SR_ERV_VT_EG__IFN_TMT10_Fxn00	QMHLLQEEL	2	Prosit	1	15684	-1.10131	0.50767	0.967549	V.n[229.1629]QM[15.9949]HLLQEEL2.L	ENST00000306061.10_1_16-56660390-56660912-+|GN=MT1E;ENST00000334350.6_1_16-56691630-56693012-+|GN=MT1F;	Target	Fail	Delta RT	0.412845
AL20210812_SR_ERV_VT_EG__IFN_TMT10_Fxn00.15690.15690.2_1	AL20210812_SR_ERV_VT_EG__IFN_TMT10_Fxn00	AEIEADRSY	1	Prosit	1	15690	0.622618	0.000206422	0.00070684	Q.n[229.1629]AEIEADRSY2.Q	ENST00000264144.4_1_1-183155487-183212532-+|GN=LAMC2;ENST00000493293.5_1_1-183155487-183209531-+|GN=LAMC2;LAMC2_HUMAN|Q13753;LAMC2_HUMAN|Q13753-2;	Target	Pass	Spectral Similarity	0.9759
AL20210812_SR_ERV_VT_EG__IFN_TMT10_Fxn00.15690.15690.2_1	AL20210812_SR_ERV_VT_EG__IFN_TMT10_Fxn00	AEIEADRSY	1	Prosit	1	15690	0.622618	0.000206422	0.00070684	Q.n[229.1629]AEIEADRSY2.Q	ENST00000264144.4_1_1-183155487-183212532-+|GN=LAMC2;ENST00000493293.5_1_1-183155487-183209531-+|GN=LAMC2;LAMC2_HUMAN|Q13753;LAMC2_HUMAN|Q13753-2;	Target	Pass	Delta RT	0.349146
AL20210812_SR_ERV_VT_EG__IFN_TMT10_Fxn00.15694.15694.2_1	AL20210812_SR_ERV_VT_EG__IFN_TMT10_Fxn00	AEDEQTRTCW	1	Prosit	1	15694	0.500596	0.000206422	0.00226658	C.n[229.1629]AEDEQTRTC[57.0215]W2.M	ENST00000357271.9_1_7-50660651-50800019--|GN=GRB10;ENST00000398810.6_1_7-50660651-50742320--|GN=GRB10;ENST00000398810.6_1_7-50660651-50772866--|GN=GRB10;ENST00000398812.6_1_7-50660651-50800019--|GN=GRB10;ENST00000401949.5_1_7-50660648-50800034--|GN=GRB10;ENST00000403097.5_1_7-50660651-50778604--|GN=GRB10;ENST00000403097.5_1_7-50660651-50778643--|GN=GRB10;GRB10_HUMAN|Q13322;GRB10_HUMAN|Q13322-2;GRB10_HUMAN|Q13322-3;GRB10_HUMAN|Q13322-4;	Target	Pass	Spectral Similarity	0.9874
AL20210812_SR_ERV_VT_EG__IFN_TMT10_Fxn00.15694.15694.2_1	AL20210812_SR_ERV_VT_EG__IFN_TMT10_Fxn00	AEDEQTRTCW	1	Prosit	1	15694	0.500596	0.000206422	0.00226658	C.n[229.1629]AEDEQTRTC[57.0215]W2.M	ENST00000357271.9_1_7-50660651-50800019--|GN=GRB10;ENST00000398810.6_1_7-50660651-50742320--|GN=GRB10;ENST00000398810.6_1_7-50660651-50772866--|GN=GRB10;ENST00000398812.6_1_7-50660651-50800019--|GN=GRB10;ENST00000401949.5_1_7-50660648-50800034--|GN=GRB10;ENST00000403097.5_1_7-50660651-50778604--|GN=GRB10;ENST00000403097.5_1_7-50660651-50778643--|GN=GRB10;GRB10_HUMAN|Q13322;GRB10_HUMAN|Q13322-2;GRB10_HUMAN|Q13322-3;GRB10_HUMAN|Q13322-4;	Target	Pass	Delta RT	0.353286
AL20210812_SR_ERV_VT_EG__IFN_TMT10_Fxn00.15694.15694.2_2	AL20210812_SR_ERV_VT_EG__IFN_TMT10_Fxn00	AEEEQSRTCW	2	Prosit	1	15694	-0.323629	0.114696	0.836247	C.n[229.1629]AEEEQSRTC[57.0215]W2.V	ENST00000263915.7_1_2-165349548-165477819--|GN=GRB14;GRB14_HUMAN|Q14449;GRB14_HUMAN|Q14449-2;	Target	Fail	Spectral Similarity	0.6984
AL20210812_SR_ERV_VT_EG__IFN_TMT10_Fxn00.15694.15694.2_2	AL20210812_SR_ERV_VT_EG__IFN_TMT10_Fxn00	AEEEQSRTCW	2	Prosit	1	15694	-0.323629	0.114696	0.836247	C.n[229.1629]AEEEQSRTC[57.0215]W2.V	ENST00000263915.7_1_2-165349548-165477819--|GN=GRB14;GRB14_HUMAN|Q14449;GRB14_HUMAN|Q14449-2;	Target	Fail	Delta RT	0.34732
AL20210812_SR_ERV_VT_EG__IFN_TMT10_Fxn00.15695.15695.2_1	AL20210812_SR_ERV_VT_EG__IFN_TMT10_Fxn00	RPEEDAAAL	1	Prosit	1	15695	0.383325	0.000206422	0.00693323	E.n[229.1629]RPEEDAAAL2.E	CAVN1_HUMAN|Q6NZI2;CAVN1_HUMAN|Q6NZI2-2;ENST00000357037.5_1_17-40556707-40575115--|GN=PTRF;ENST00000357037.5_1_17-40556707-40575355--|GN=PTRF;	Target	Pass	Spectral Similarity	0.9871
AL20210812_SR_ERV_VT_EG__IFN_TMT10_Fxn00.15695.15695.2_1	AL20210812_SR_ERV_VT_EG__IFN_TMT10_Fxn00	RPEEDAAAL	1	Prosit	1	15695	0.383325	0.000206422	0.00693323	E.n[229.1629]RPEEDAAAL2.E	CAVN1_HUMAN|Q6NZI2;CAVN1_HUMAN|Q6NZI2-2;ENST00000357037.5_1_17-40556707-40575115--|GN=PTRF;ENST00000357037.5_1_17-40556707-40575355--|GN=PTRF;	Target	Pass	Delta RT	0.354542
AL20210812_SR_ERV_VT_EG__IFN_TMT10_Fxn00.15698.15698.2_1	AL20210812_SR_ERV_VT_EG__IFN_TMT10_Fxn00	EENAEQQAL	1	Prosit	1	15698	0.434946	0.000206422	0.00424035	R.n[229.1629]EENAEQQAL2.A	ENST00000361804.4_1_10-112327508-112364057-+|GN=SMC3;ENST00000361804.4_1_10-112327571-112364060-+|GN=SMC3;ENST00000361804.4_1_10-112327574-112364057-+|GN=SMC3;SMC3_HUMAN|Q9UQE7;	Target	Pass	Spectral Similarity	0.9548
AL20210812_SR_ERV_VT_EG__IFN_TMT10_Fxn00.15698.15698.2_1	AL20210812_SR_ERV_VT_EG__IFN_TMT10_Fxn00	EENAEQQAL	1	Prosit	1	15698	0.434946	0.000206422	0.00424035	R.n[229.1629]EENAEQQAL2.A	ENST00000361804.4_1_10-112327508-112364057-+|GN=SMC3;ENST00000361804.4_1_10-112327571-112364060-+|GN=SMC3;ENST00000361804.4_1_10-112327574-112364057-+|GN=SMC3;SMC3_HUMAN|Q9UQE7;	Target	Pass	Delta RT	0.353751
AL20210812_SR_ERV_VT_EG__IFN_TMT10_Fxn00.15702.15702.2_1	AL20210812_SR_ERV_VT_EG__IFN_TMT10_Fxn00	VGDGPVDM	1	Prosit	1	15702	0.229659	0.000459119	0.0294632	L.n[229.1629]VGDGPVDM[15.9949]2.R	ENST00000358713.7_1_19-19569369-19616280-+|GN=GATAD2A;ENST00000360315.7_1_19-19496800-19616280-+|GN=GATAD2A;ENST00000360315.7_1_19-19576154-19616280-+|GN=GATAD2A;ENST00000404158.5_1_19-19546969-19616280-+|GN=GATAD2A;ENST00000404158.5_1_19-19546972-19616283-+|GN=GATAD2A;ENST00000404158.5_1_19-19576154-19616280-+|GN=GATAD2A;ENST00000418032.3_1_19-19576154-19603420-+|GN=GATAD2A;ENST00000609040.5_1_19-19496873-19609270-+|GN=GATAD2A;ENST00000609040.5_1_19-19576154-19609267-+|GN=GATAD2A;P66A_HUMAN|Q86YP4;P66A_HUMAN|Q86YP4-2;P66A_HUMAN|Q86YP4-3;	Target	Pass	Spectral Similarity	0.8945
AL20210812_SR_ERV_VT_EG__IFN_TMT10_Fxn00.15702.15702.2_1	AL20210812_SR_ERV_VT_EG__IFN_TMT10_Fxn00	VGDGPVDM	1	Prosit	1	15702	0.229659	0.000459119	0.0294632	L.n[229.1629]VGDGPVDM[15.9949]2.R	ENST00000358713.7_1_19-19569369-19616280-+|GN=GATAD2A;ENST00000360315.7_1_19-19496800-19616280-+|GN=GATAD2A;ENST00000360315.7_1_19-19576154-19616280-+|GN=GATAD2A;ENST00000404158.5_1_19-19546969-19616280-+|GN=GATAD2A;ENST00000404158.5_1_19-19546972-19616283-+|GN=GATAD2A;ENST00000404158.5_1_19-19576154-19616280-+|GN=GATAD2A;ENST00000418032.3_1_19-19576154-19603420-+|GN=GATAD2A;ENST00000609040.5_1_19-19496873-19609270-+|GN=GATAD2A;ENST00000609040.5_1_19-19576154-19609267-+|GN=GATAD2A;P66A_HUMAN|Q86YP4;P66A_HUMAN|Q86YP4-2;P66A_HUMAN|Q86YP4-3;	Target	Pass	Delta RT	0.34798
AL20210812_SR_ERV_VT_EG__IFN_TMT10_Fxn00.15703.15703.2_1	AL20210812_SR_ERV_VT_EG__IFN_TMT10_Fxn00	EEEPPRPAV	1	Prosit	1	15703	0.273591	0.000206422	0.0195708	K.n[229.1629]EEEPPRPAV2.A	CHST3_HUMAN|Q7LGC8;ENST00000373115.4_1_10-73765564-73768226-+|GN=CHST3;ENST00000373115.4_1_10-73765600-73768226-+|GN=CHST3;	Target	Pass	Spectral Similarity	0.9555
AL20210812_SR_ERV_VT_EG__IFN_TMT10_Fxn00.15703.15703.2_1	AL20210812_SR_ERV_VT_EG__IFN_TMT10_Fxn00	EEEPPRPAV	1	Prosit	1	15703	0.273591	0.000206422	0.0195708	K.n[229.1629]EEEPPRPAV2.A	CHST3_HUMAN|Q7LGC8;ENST00000373115.4_1_10-73765564-73768226-+|GN=CHST3;ENST00000373115.4_1_10-73765600-73768226-+|GN=CHST3;	Target	Pass	Delta RT	0.342862
AL20210812_SR_ERV_VT_EG__IFN_TMT10_Fxn00.15705.15705.2_1	AL20210812_SR_ERV_VT_EG__IFN_TMT10_Fxn00	GDGGHEI	1	Prosit	1	15705	-0.982352	0.475432	0.967549	A.n[229.1629]GDGGHEI2.R	ENST00000396271.7_1_10-27529291-27529648--|GN=ACBD5;	Target	Fail	Spectral Similarity	0.3535
AL20210812_SR_ERV_VT_EG__IFN_TMT10_Fxn00.15705.15705.2_1	AL20210812_SR_ERV_VT_EG__IFN_TMT10_Fxn00	GDGGHEI	1	Prosit	1	15705	-0.982352	0.475432	0.967549	A.n[229.1629]GDGGHEI2.R	ENST00000396271.7_1_10-27529291-27529648--|GN=ACBD5;	Target	Fail	Delta RT	0.305892
AL20210812_SR_ERV_VT_EG__IFN_TMT10_Fxn00.15706.15706.2_1	AL20210812_SR_ERV_VT_EG__IFN_TMT10_Fxn00	GSSGSEAA	1	Prosit	1	15706	0.195903	0.000943556	0.040166	S.n[229.1629]GSSGSEAA2.A	CAPR1_HUMAN|Q14444;CAPR1_HUMAN|Q14444-2;ENST00000341394.8_1_11-34073295-34120914-+|GN=CAPRIN1;ENST00000341394.8_1_11-34073328-34120914-+|GN=CAPRIN1;ENST00000341394.8_1_11-34073967-34120911-+|GN=CAPRIN1;ENST00000372469.5_1_9-132427927-132484628-+|GN=PRRX2;ENST00000372469.5_1_9-132428146-132484628-+|GN=PRRX2;ENST00000389645.7_1_11-34073295-34119325-+|GN=CAPRIN1;ENST00000389645.7_1_11-34073967-34119325-+|GN=CAPRIN1;ENST00000526477.5_1_11-34073295-34074390-+|GN=CAPRIN1;ENST00000528856.5_1_11-34073295-34118749-+|GN=CAPRIN1;ENST00000530820.5_1_11-34073880-34119325-+|GN=CAPRIN1;ENST00000532820.5_1_11-34073781-34120911-+|GN=CAPRIN1;PRRX2_HUMAN|Q99811;	Target	Pass	Spectral Similarity	0.8873
AL20210812_SR_ERV_VT_EG__IFN_TMT10_Fxn00.15706.15706.2_1	AL20210812_SR_ERV_VT_EG__IFN_TMT10_Fxn00	GSSGSEAA	1	Prosit	1	15706	0.195903	0.000943556	0.040166	S.n[229.1629]GSSGSEAA2.A	CAPR1_HUMAN|Q14444;CAPR1_HUMAN|Q14444-2;ENST00000341394.8_1_11-34073295-34120914-+|GN=CAPRIN1;ENST00000341394.8_1_11-34073328-34120914-+|GN=CAPRIN1;ENST00000341394.8_1_11-34073967-34120911-+|GN=CAPRIN1;ENST00000372469.5_1_9-132427927-132484628-+|GN=PRRX2;ENST00000372469.5_1_9-132428146-132484628-+|GN=PRRX2;ENST00000389645.7_1_11-34073295-34119325-+|GN=CAPRIN1;ENST00000389645.7_1_11-34073967-34119325-+|GN=CAPRIN1;ENST00000526477.5_1_11-34073295-34074390-+|GN=CAPRIN1;ENST00000528856.5_1_11-34073295-34118749-+|GN=CAPRIN1;ENST00000530820.5_1_11-34073880-34119325-+|GN=CAPRIN1;ENST00000532820.5_1_11-34073781-34120911-+|GN=CAPRIN1;PRRX2_HUMAN|Q99811;	Target	Pass	Delta RT	0.276303
AL20210812_SR_ERV_VT_EG__IFN_TMT10_Fxn00.15706.15706.2_2	AL20210812_SR_ERV_VT_EG__IFN_TMT10_Fxn00	GMNMAAA	2	Prosit	1	15706	-1.16751	0.522559	0.967549	M.n[229.1629]GMNMAAA2.A	ENST00000376335.7_2_13-100634192-100637933-+|GN=ZIC2;ENST00000376335.7_2_13-100634318-100637933-+|GN=ZIC2;ZIC2_HUMAN|O95409;rev_ENST00000293618.12_1_12-50794793-50869644-+|GN=LARP4;rev_ENST00000347328.9_1_12-50794793-50869644-+|GN=LARP4;rev_ENST00000398473.6_1_12-50794793-50869647-+|GN=LARP4;rev_ENST00000429001.7_2_12-50794793-50869647-+|GN=LARP4;rev_ENST00000518444.5_1_12-50794793-50869644-+|GN=LARP4;rev_ENST00000520064.2_2_12-50834224-50869644-+|GN=LARP4;rev_ENST00000521120.1_1_12-50835423-50848201-+|GN=LARP4;rev_ENST00000522085.5_1_12-50794793-50855131-+|GN=LARP4;rev_ENST00000614335.4_1_12-50834276-50869644-+|GN=LARP4;rev_LARP4_HUMAN|Q71RC2;rev_LARP4_HUMAN|Q71RC2-2;rev_LARP4_HUMAN|Q71RC2-3;rev_LARP4_HUMAN|Q71RC2-4;rev_LARP4_HUMAN|Q71RC2-5;rev_LARP4_HUMAN|Q71RC2-6;rev_LARP4_HUMAN|Q71RC2-7;	Target	Fail	Spectral Similarity	0.412
AL20210812_SR_ERV_VT_EG__IFN_TMT10_Fxn00.15706.15706.2_2	AL20210812_SR_ERV_VT_EG__IFN_TMT10_Fxn00	GMNMAAA	2	Prosit	1	15706	-1.16751	0.522559	0.967549	M.n[229.1629]GMNMAAA2.A	ENST00000376335.7_2_13-100634192-100637933-+|GN=ZIC2;ENST00000376335.7_2_13-100634318-100637933-+|GN=ZIC2;ZIC2_HUMAN|O95409;rev_ENST00000293618.12_1_12-50794793-50869644-+|GN=LARP4;rev_ENST00000347328.9_1_12-50794793-50869644-+|GN=LARP4;rev_ENST00000398473.6_1_12-50794793-50869647-+|GN=LARP4;rev_ENST00000429001.7_2_12-50794793-50869647-+|GN=LARP4;rev_ENST00000518444.5_1_12-50794793-50869644-+|GN=LARP4;rev_ENST00000520064.2_2_12-50834224-50869644-+|GN=LARP4;rev_ENST00000521120.1_1_12-50835423-50848201-+|GN=LARP4;rev_ENST00000522085.5_1_12-50794793-50855131-+|GN=LARP4;rev_ENST00000614335.4_1_12-50834276-50869644-+|GN=LARP4;rev_LARP4_HUMAN|Q71RC2;rev_LARP4_HUMAN|Q71RC2-2;rev_LARP4_HUMAN|Q71RC2-3;rev_LARP4_HUMAN|Q71RC2-4;rev_LARP4_HUMAN|Q71RC2-5;rev_LARP4_HUMAN|Q71RC2-6;rev_LARP4_HUMAN|Q71RC2-7;	Target	Fail	Delta RT	0.374515
AL20210812_SR_ERV_VT_EG__IFN_TMT10_Fxn00.15709.15709.2_1	AL20210812_SR_ERV_VT_EG__IFN_TMT10_Fxn00	QHVGNVQDFL	1	Prosit	1	15709	-0.989943	0.478071	0.967549	L.n[229.1629]QHVGNVQDFL2.R	ENST00000355451.7_1_7-44425609-44530199--|GN=NUDCD3;ENST00000464812.1_1_7-44525191-44530199--|GN=NUDCD3;NUDC3_HUMAN|Q8IVD9;	Target	Fail	Spectral Similarity	0.3338
AL20210812_SR_ERV_VT_EG__IFN_TMT10_Fxn00.15709.15709.2_1	AL20210812_SR_ERV_VT_EG__IFN_TMT10_Fxn00	QHVGNVQDFL	1	Prosit	1	15709	-0.989943	0.478071	0.967549	L.n[229.1629]QHVGNVQDFL2.R	ENST00000355451.7_1_7-44425609-44530199--|GN=NUDCD3;ENST00000464812.1_1_7-44525191-44530199--|GN=NUDCD3;NUDC3_HUMAN|Q8IVD9;	Target	Fail	Delta RT	0.444071
AL20210812_SR_ERV_VT_EG__IFN_TMT10_Fxn00.15712.15712.2_2	AL20210812_SR_ERV_VT_EG__IFN_TMT10_Fxn00	ETCFCCAH	2	Prosit	1	15712	-0.886866	0.432734	0.967549	T.n[229.1629]ETC[57.0215]FC[57.0215]C[57.0215]AH2.C	ENST00000295902.11_2_3-64084729-64431048--|GN=PRICKLE2;ENST00000638394.1_1_3-64084729-64184603--|GN=PRICKLE2;ENST00000640095.1_1_3-64132488-64139089--|GN=PRICKLE2;ENST00000640303.1_1_3-64084729-64148847--|GN=PRICKLE2;PRIC2_HUMAN|Q7Z3G6;	Target	Fail	Spectral Similarity	0.5754
AL20210812_SR_ERV_VT_EG__IFN_TMT10_Fxn00.15712.15712.2_2	AL20210812_SR_ERV_VT_EG__IFN_TMT10_Fxn00	ETCFCCAH	2	Prosit	1	15712	-0.886866	0.432734	0.967549	T.n[229.1629]ETC[57.0215]FC[57.0215]C[57.0215]AH2.C	ENST00000295902.11_2_3-64084729-64431048--|GN=PRICKLE2;ENST00000638394.1_1_3-64084729-64184603--|GN=PRICKLE2;ENST00000640095.1_1_3-64132488-64139089--|GN=PRICKLE2;ENST00000640303.1_1_3-64084729-64148847--|GN=PRICKLE2;PRIC2_HUMAN|Q7Z3G6;	Target	Fail	Delta RT	0.328131
AL20210812_SR_ERV_VT_EG__IFN_TMT10_Fxn00.15713.15713.2_1	AL20210812_SR_ERV_VT_EG__IFN_TMT10_Fxn00	SADDAGCQL	1	Prosit	1	15713	0.396708	0.000206422	0.00610415	K.n[229.1629]SADDAGC[57.0215]QL2.Q	ENST00000400485.5_1_21-37692562-37747594-+|GN=MORC3;MORC3_HUMAN|Q14149;	Target	Pass	Spectral Similarity	0.9493
AL20210812_SR_ERV_VT_EG__IFN_TMT10_Fxn00.15713.15713.2_1	AL20210812_SR_ERV_VT_EG__IFN_TMT10_Fxn00	SADDAGCQL	1	Prosit	1	15713	0.396708	0.000206422	0.00610415	K.n[229.1629]SADDAGC[57.0215]QL2.Q	ENST00000400485.5_1_21-37692562-37747594-+|GN=MORC3;MORC3_HUMAN|Q14149;	Target	Pass	Delta RT	0.347623
AL20210812_SR_ERV_VT_EG__IFN_TMT10_Fxn00.15714.15714.2_1	AL20210812_SR_ERV_VT_EG__IFN_TMT10_Fxn00	AEELERQGY	1	Prosit	1	15714	0.33272	0.000206422	0.0112091	F.n[229.1629]AEELERQGY2.G	ENST00000347486.8_1_17-27000419-27028643-+|GN=SUPT6H;ENST00000583972.1_1_17-27016246-27018123-+|GN=SUPT6H;SPT6H_HUMAN|Q7KZ85;	Target	Pass	Spectral Similarity	0.9087
AL20210812_SR_ERV_VT_EG__IFN_TMT10_Fxn00.15714.15714.2_1	AL20210812_SR_ERV_VT_EG__IFN_TMT10_Fxn00	AEELERQGY	1	Prosit	1	15714	0.33272	0.000206422	0.0112091	F.n[229.1629]AEELERQGY2.G	ENST00000347486.8_1_17-27000419-27028643-+|GN=SUPT6H;ENST00000583972.1_1_17-27016246-27018123-+|GN=SUPT6H;SPT6H_HUMAN|Q7KZ85;	Target	Pass	Delta RT	0.350038
AL20210812_SR_ERV_VT_EG__IFN_TMT10_Fxn00.15714.15714.2_2	AL20210812_SR_ERV_VT_EG__IFN_TMT10_Fxn00	AEELQAAEHP	2	Prosit	1	15714	-1.03153	0.489309	0.967549	S.n[229.1629]AEELQAAEHP2.D	ENST00000228136.8_2_11-16760235-16776648-+|GN=C11orf58;ENST00000228136.8_2_11-16760325-16776648-+|GN=C11orf58;SMAP_HUMAN|O00193;	Target	Fail	Spectral Similarity	0.3968
AL20210812_SR_ERV_VT_EG__IFN_TMT10_Fxn00.15714.15714.2_2	AL20210812_SR_ERV_VT_EG__IFN_TMT10_Fxn00	AEELQAAEHP	2	Prosit	1	15714	-1.03153	0.489309	0.967549	S.n[229.1629]AEELQAAEHP2.D	ENST00000228136.8_2_11-16760235-16776648-+|GN=C11orf58;ENST00000228136.8_2_11-16760325-16776648-+|GN=C11orf58;SMAP_HUMAN|O00193;	Target	Fail	Delta RT	0.355024
AL20210812_SR_ERV_VT_EG__IFN_TMT10_Fxn00.15716.15716.2_1	AL20210812_SR_ERV_VT_EG__IFN_TMT10_Fxn00	AEDEQTRTCW	1	Prosit	1	15716	0.765367	0.000206422	0.000180794	C.n[229.1629]AEDEQTRTC[57.0215]W2.M	ENST00000357271.9_1_7-50660651-50800019--|GN=GRB10;ENST00000398810.6_1_7-50660651-50742320--|GN=GRB10;ENST00000398810.6_1_7-50660651-50772866--|GN=GRB10;ENST00000398812.6_1_7-50660651-50800019--|GN=GRB10;ENST00000401949.5_1_7-50660648-50800034--|GN=GRB10;ENST00000403097.5_1_7-50660651-50778604--|GN=GRB10;ENST00000403097.5_1_7-50660651-50778643--|GN=GRB10;GRB10_HUMAN|Q13322;GRB10_HUMAN|Q13322-2;GRB10_HUMAN|Q13322-3;GRB10_HUMAN|Q13322-4;	Target	Pass	Spectral Similarity	0.9824
AL20210812_SR_ERV_VT_EG__IFN_TMT10_Fxn00.15716.15716.2_1	AL20210812_SR_ERV_VT_EG__IFN_TMT10_Fxn00	AEDEQTRTCW	1	Prosit	1	15716	0.765367	0.000206422	0.000180794	C.n[229.1629]AEDEQTRTC[57.0215]W2.M	ENST00000357271.9_1_7-50660651-50800019--|GN=GRB10;ENST00000398810.6_1_7-50660651-50742320--|GN=GRB10;ENST00000398810.6_1_7-50660651-50772866--|GN=GRB10;ENST00000398812.6_1_7-50660651-50800019--|GN=GRB10;ENST00000401949.5_1_7-50660648-50800034--|GN=GRB10;ENST00000403097.5_1_7-50660651-50778604--|GN=GRB10;ENST00000403097.5_1_7-50660651-50778643--|GN=GRB10;GRB10_HUMAN|Q13322;GRB10_HUMAN|Q13322-2;GRB10_HUMAN|Q13322-3;GRB10_HUMAN|Q13322-4;	Target	Pass	Delta RT	0.352715
AL20210812_SR_ERV_VT_EG__IFN_TMT10_Fxn00.15716.15716.2_2	AL20210812_SR_ERV_VT_EG__IFN_TMT10_Fxn00	AEEEQSRTCW	2	Prosit	1	15716	-0.281354	0.0986128	0.76925	C.n[229.1629]AEEEQSRTC[57.0215]W2.V	ENST00000263915.7_1_2-165349548-165477819--|GN=GRB14;GRB14_HUMAN|Q14449;GRB14_HUMAN|Q14449-2;	Target	Fail	Spectral Similarity	0.6964
AL20210812_SR_ERV_VT_EG__IFN_TMT10_Fxn00.15716.15716.2_2	AL20210812_SR_ERV_VT_EG__IFN_TMT10_Fxn00	AEEEQSRTCW	2	Prosit	1	15716	-0.281354	0.0986128	0.76925	C.n[229.1629]AEEEQSRTC[57.0215]W2.V	ENST00000263915.7_1_2-165349548-165477819--|GN=GRB14;GRB14_HUMAN|Q14449;GRB14_HUMAN|Q14449-2;	Target	Fail	Delta RT	0.346749
AL20210812_SR_ERV_VT_EG__IFN_TMT10_Fxn00.15718.15718.2_1	AL20210812_SR_ERV_VT_EG__IFN_TMT10_Fxn00	RPEEDAAAL	1	Prosit	1	15718	0.405301	0.000206422	0.0056246	E.n[229.1629]RPEEDAAAL2.E	CAVN1_HUMAN|Q6NZI2;CAVN1_HUMAN|Q6NZI2-2;ENST00000357037.5_1_17-40556707-40575115--|GN=PTRF;ENST00000357037.5_1_17-40556707-40575355--|GN=PTRF;	Target	Pass	Spectral Similarity	0.9809
AL20210812_SR_ERV_VT_EG__IFN_TMT10_Fxn00.15718.15718.2_1	AL20210812_SR_ERV_VT_EG__IFN_TMT10_Fxn00	RPEEDAAAL	1	Prosit	1	15718	0.405301	0.000206422	0.0056246	E.n[229.1629]RPEEDAAAL2.E	CAVN1_HUMAN|Q6NZI2;CAVN1_HUMAN|Q6NZI2-2;ENST00000357037.5_1_17-40556707-40575115--|GN=PTRF;ENST00000357037.5_1_17-40556707-40575355--|GN=PTRF;	Target	Pass	Delta RT	0.353945
AL20210812_SR_ERV_VT_EG__IFN_TMT10_Fxn00.15720.15720.2_1	AL20210812_SR_ERV_VT_EG__IFN_TMT10_Fxn00	AEIEADRSY	1	Prosit	1	15720	0.581563	0.000206422	0.00104618	Q.n[229.1629]AEIEADRSY2.Q	ENST00000264144.4_1_1-183155487-183212532-+|GN=LAMC2;ENST00000493293.5_1_1-183155487-183209531-+|GN=LAMC2;LAMC2_HUMAN|Q13753;LAMC2_HUMAN|Q13753-2;	Target	Pass	Spectral Similarity	0.9726
AL20210812_SR_ERV_VT_EG__IFN_TMT10_Fxn00.15720.15720.2_1	AL20210812_SR_ERV_VT_EG__IFN_TMT10_Fxn00	AEIEADRSY	1	Prosit	1	15720	0.581563	0.000206422	0.00104618	Q.n[229.1629]AEIEADRSY2.Q	ENST00000264144.4_1_1-183155487-183212532-+|GN=LAMC2;ENST00000493293.5_1_1-183155487-183209531-+|GN=LAMC2;LAMC2_HUMAN|Q13753;LAMC2_HUMAN|Q13753-2;	Target	Pass	Delta RT	0.348352
AL20210812_SR_ERV_VT_EG__IFN_TMT10_Fxn00.15721.15721.2_1	AL20210812_SR_ERV_VT_EG__IFN_TMT10_Fxn00	EEAEGARW	1	Prosit	1	15721	0.699897	0.000206422	0.000337881	R.n[229.1629]EEAEGARW2.T	ENST00000305364.8_1_8-27145069-27168752--|GN=TRIM35;ENST00000521253.1_1_8-27145631-27168752--|GN=TRIM35;TRI35_HUMAN|Q9UPQ4;TRI35_HUMAN|Q9UPQ4-2;	Target	Pass	Spectral Similarity	0.9667
AL20210812_SR_ERV_VT_EG__IFN_TMT10_Fxn00.15721.15721.2_1	AL20210812_SR_ERV_VT_EG__IFN_TMT10_Fxn00	EEAEGARW	1	Prosit	1	15721	0.699897	0.000206422	0.000337881	R.n[229.1629]EEAEGARW2.T	ENST00000305364.8_1_8-27145069-27168752--|GN=TRIM35;ENST00000521253.1_1_8-27145631-27168752--|GN=TRIM35;TRI35_HUMAN|Q9UPQ4;TRI35_HUMAN|Q9UPQ4-2;	Target	Pass	Delta RT	0.355836
AL20210812_SR_ERV_VT_EG__IFN_TMT10_Fxn00.15722.15722.3_1	AL20210812_SR_ERV_VT_EG__IFN_TMT10_Fxn00	TRLPLLMDVSP	1	Prosit	1	15722	-1.42034	0.57933	0.967549	V.n[229.1629]TRLPLLMDVSP3.R	ENST00000464620.1_1_1-3388185-3390209-+|GN=ARHGEF16;	Target	Fail	Spectral Similarity	0
AL20210812_SR_ERV_VT_EG__IFN_TMT10_Fxn00.15722.15722.3_1	AL20210812_SR_ERV_VT_EG__IFN_TMT10_Fxn00	TRLPLLMDVSP	1	Prosit	1	15722	-1.42034	0.57933	0.967549	V.n[229.1629]TRLPLLMDVSP3.R	ENST00000464620.1_1_1-3388185-3390209-+|GN=ARHGEF16;	Target	Fail	Delta RT	0.520747
AL20210812_SR_ERV_VT_EG__IFN_TMT10_Fxn00.15727.15727.2_1	AL20210812_SR_ERV_VT_EG__IFN_TMT10_Fxn00	GDGGHEI	1	Prosit	1	15727	-1.07616	0.501767	0.967549	A.n[229.1629]GDGGHEI2.R	ENST00000396271.7_1_10-27529291-27529648--|GN=ACBD5;	Target	Fail	Spectral Similarity	0.3896
AL20210812_SR_ERV_VT_EG__IFN_TMT10_Fxn00.15727.15727.2_1	AL20210812_SR_ERV_VT_EG__IFN_TMT10_Fxn00	GDGGHEI	1	Prosit	1	15727	-1.07616	0.501767	0.967549	A.n[229.1629]GDGGHEI2.R	ENST00000396271.7_1_10-27529291-27529648--|GN=ACBD5;	Target	Fail	Delta RT	0.305322
AL20210812_SR_ERV_VT_EG__IFN_TMT10_Fxn00.15729.15729.2_1	AL20210812_SR_ERV_VT_EG__IFN_TMT10_Fxn00	GSSGSEAA	1	Prosit	1	15729	-0.036852	0.0148104	0.266594	S.n[229.1629]GSSGSEAA2.A	CAPR1_HUMAN|Q14444;CAPR1_HUMAN|Q14444-2;ENST00000341394.8_1_11-34073295-34120914-+|GN=CAPRIN1;ENST00000341394.8_1_11-34073328-34120914-+|GN=CAPRIN1;ENST00000341394.8_1_11-34073967-34120911-+|GN=CAPRIN1;ENST00000372469.5_1_9-132427927-132484628-+|GN=PRRX2;ENST00000372469.5_1_9-132428146-132484628-+|GN=PRRX2;ENST00000389645.7_1_11-34073295-34119325-+|GN=CAPRIN1;ENST00000389645.7_1_11-34073967-34119325-+|GN=CAPRIN1;ENST00000526477.5_1_11-34073295-34074390-+|GN=CAPRIN1;ENST00000528856.5_1_11-34073295-34118749-+|GN=CAPRIN1;ENST00000530820.5_1_11-34073880-34119325-+|GN=CAPRIN1;ENST00000532820.5_1_11-34073781-34120911-+|GN=CAPRIN1;PRRX2_HUMAN|Q99811;	Target	Fail	Spectral Similarity	0.8801
AL20210812_SR_ERV_VT_EG__IFN_TMT10_Fxn00.15729.15729.2_1	AL20210812_SR_ERV_VT_EG__IFN_TMT10_Fxn00	GSSGSEAA	1	Prosit	1	15729	-0.036852	0.0148104	0.266594	S.n[229.1629]GSSGSEAA2.A	CAPR1_HUMAN|Q14444;CAPR1_HUMAN|Q14444-2;ENST00000341394.8_1_11-34073295-34120914-+|GN=CAPRIN1;ENST00000341394.8_1_11-34073328-34120914-+|GN=CAPRIN1;ENST00000341394.8_1_11-34073967-34120911-+|GN=CAPRIN1;ENST00000372469.5_1_9-132427927-132484628-+|GN=PRRX2;ENST00000372469.5_1_9-132428146-132484628-+|GN=PRRX2;ENST00000389645.7_1_11-34073295-34119325-+|GN=CAPRIN1;ENST00000389645.7_1_11-34073967-34119325-+|GN=CAPRIN1;ENST00000526477.5_1_11-34073295-34074390-+|GN=CAPRIN1;ENST00000528856.5_1_11-34073295-34118749-+|GN=CAPRIN1;ENST00000530820.5_1_11-34073880-34119325-+|GN=CAPRIN1;ENST00000532820.5_1_11-34073781-34120911-+|GN=CAPRIN1;PRRX2_HUMAN|Q99811;	Target	Fail	Delta RT	0.275707
AL20210812_SR_ERV_VT_EG__IFN_TMT10_Fxn00.15729.15729.2_2	AL20210812_SR_ERV_VT_EG__IFN_TMT10_Fxn00	GMNMAAA	2	Prosit	1	15729	-1.35831	0.566464	0.967549	M.n[229.1629]GMNMAAA2.A	ENST00000376335.7_2_13-100634192-100637933-+|GN=ZIC2;ENST00000376335.7_2_13-100634318-100637933-+|GN=ZIC2;ZIC2_HUMAN|O95409;rev_ENST00000293618.12_1_12-50794793-50869644-+|GN=LARP4;rev_ENST00000347328.9_1_12-50794793-50869644-+|GN=LARP4;rev_ENST00000398473.6_1_12-50794793-50869647-+|GN=LARP4;rev_ENST00000429001.7_2_12-50794793-50869647-+|GN=LARP4;rev_ENST00000518444.5_1_12-50794793-50869644-+|GN=LARP4;rev_ENST00000520064.2_2_12-50834224-50869644-+|GN=LARP4;rev_ENST00000521120.1_1_12-50835423-50848201-+|GN=LARP4;rev_ENST00000522085.5_1_12-50794793-50855131-+|GN=LARP4;rev_ENST00000614335.4_1_12-50834276-50869644-+|GN=LARP4;rev_LARP4_HUMAN|Q71RC2;rev_LARP4_HUMAN|Q71RC2-2;rev_LARP4_HUMAN|Q71RC2-3;rev_LARP4_HUMAN|Q71RC2-4;rev_LARP4_HUMAN|Q71RC2-5;rev_LARP4_HUMAN|Q71RC2-6;rev_LARP4_HUMAN|Q71RC2-7;	Target	Fail	Spectral Similarity	0.3998
AL20210812_SR_ERV_VT_EG__IFN_TMT10_Fxn00.15729.15729.2_2	AL20210812_SR_ERV_VT_EG__IFN_TMT10_Fxn00	GMNMAAA	2	Prosit	1	15729	-1.35831	0.566464	0.967549	M.n[229.1629]GMNMAAA2.A	ENST00000376335.7_2_13-100634192-100637933-+|GN=ZIC2;ENST00000376335.7_2_13-100634318-100637933-+|GN=ZIC2;ZIC2_HUMAN|O95409;rev_ENST00000293618.12_1_12-50794793-50869644-+|GN=LARP4;rev_ENST00000347328.9_1_12-50794793-50869644-+|GN=LARP4;rev_ENST00000398473.6_1_12-50794793-50869647-+|GN=LARP4;rev_ENST00000429001.7_2_12-50794793-50869647-+|GN=LARP4;rev_ENST00000518444.5_1_12-50794793-50869644-+|GN=LARP4;rev_ENST00000520064.2_2_12-50834224-50869644-+|GN=LARP4;rev_ENST00000521120.1_1_12-50835423-50848201-+|GN=LARP4;rev_ENST00000522085.5_1_12-50794793-50855131-+|GN=LARP4;rev_ENST00000614335.4_1_12-50834276-50869644-+|GN=LARP4;rev_LARP4_HUMAN|Q71RC2;rev_LARP4_HUMAN|Q71RC2-2;rev_LARP4_HUMAN|Q71RC2-3;rev_LARP4_HUMAN|Q71RC2-4;rev_LARP4_HUMAN|Q71RC2-5;rev_LARP4_HUMAN|Q71RC2-6;rev_LARP4_HUMAN|Q71RC2-7;	Target	Fail	Delta RT	0.37392
AL20210812_SR_ERV_VT_EG__IFN_TMT10_Fxn00.15730.15730.2_1	AL20210812_SR_ERV_VT_EG__IFN_TMT10_Fxn00	EENAEQQAL	1	Prosit	1	15730	0.40448	0.000206422	0.00566873	R.n[229.1629]EENAEQQAL2.A	ENST00000361804.4_1_10-112327508-112364057-+|GN=SMC3;ENST00000361804.4_1_10-112327571-112364060-+|GN=SMC3;ENST00000361804.4_1_10-112327574-112364057-+|GN=SMC3;SMC3_HUMAN|Q9UQE7;	Target	Pass	Spectral Similarity	0.9844
AL20210812_SR_ERV_VT_EG__IFN_TMT10_Fxn00.15730.15730.2_1	AL20210812_SR_ERV_VT_EG__IFN_TMT10_Fxn00	EENAEQQAL	1	Prosit	1	15730	0.40448	0.000206422	0.00566873	R.n[229.1629]EENAEQQAL2.A	ENST00000361804.4_1_10-112327508-112364057-+|GN=SMC3;ENST00000361804.4_1_10-112327571-112364060-+|GN=SMC3;ENST00000361804.4_1_10-112327574-112364057-+|GN=SMC3;SMC3_HUMAN|Q9UQE7;	Target	Pass	Delta RT	0.352918
AL20210812_SR_ERV_VT_EG__IFN_TMT10_Fxn00.15732.15732.2_1	AL20210812_SR_ERV_VT_EG__IFN_TMT10_Fxn00	HMAFGSSHF	1	Prosit	1	15732	-0.421742	0.169595	0.93847	Q.n[229.1629]HMAFGSSHF2.Q	T379937_X-128914153-128916447--|GN=nan;	Target	Fail	Spectral Similarity	0.6189
AL20210812_SR_ERV_VT_EG__IFN_TMT10_Fxn00.15732.15732.2_1	AL20210812_SR_ERV_VT_EG__IFN_TMT10_Fxn00	HMAFGSSHF	1	Prosit	1	15732	-0.421742	0.169595	0.93847	Q.n[229.1629]HMAFGSSHF2.Q	T379937_X-128914153-128916447--|GN=nan;	Target	Fail	Delta RT	0.383429
AL20210812_SR_ERV_VT_EG__IFN_TMT10_Fxn00.15738.15738.2_1	AL20210812_SR_ERV_VT_EG__IFN_TMT10_Fxn00	AEDEQTRTCW	1	Prosit	1	15738	0.529624	0.000206422	0.00171796	C.n[229.1629]AEDEQTRTC[57.0215]W2.M	ENST00000357271.9_1_7-50660651-50800019--|GN=GRB10;ENST00000398810.6_1_7-50660651-50742320--|GN=GRB10;ENST00000398810.6_1_7-50660651-50772866--|GN=GRB10;ENST00000398812.6_1_7-50660651-50800019--|GN=GRB10;ENST00000401949.5_1_7-50660648-50800034--|GN=GRB10;ENST00000403097.5_1_7-50660651-50778604--|GN=GRB10;ENST00000403097.5_1_7-50660651-50778643--|GN=GRB10;GRB10_HUMAN|Q13322;GRB10_HUMAN|Q13322-2;GRB10_HUMAN|Q13322-3;GRB10_HUMAN|Q13322-4;	Target	Pass	Spectral Similarity	0.9712
AL20210812_SR_ERV_VT_EG__IFN_TMT10_Fxn00.15738.15738.2_1	AL20210812_SR_ERV_VT_EG__IFN_TMT10_Fxn00	AEDEQTRTCW	1	Prosit	1	15738	0.529624	0.000206422	0.00171796	C.n[229.1629]AEDEQTRTC[57.0215]W2.M	ENST00000357271.9_1_7-50660651-50800019--|GN=GRB10;ENST00000398810.6_1_7-50660651-50742320--|GN=GRB10;ENST00000398810.6_1_7-50660651-50772866--|GN=GRB10;ENST00000398812.6_1_7-50660651-50800019--|GN=GRB10;ENST00000401949.5_1_7-50660648-50800034--|GN=GRB10;ENST00000403097.5_1_7-50660651-50778604--|GN=GRB10;ENST00000403097.5_1_7-50660651-50778643--|GN=GRB10;GRB10_HUMAN|Q13322;GRB10_HUMAN|Q13322-2;GRB10_HUMAN|Q13322-3;GRB10_HUMAN|Q13322-4;	Target	Pass	Delta RT	0.352145
AL20210812_SR_ERV_VT_EG__IFN_TMT10_Fxn00.15738.15738.2_2	AL20210812_SR_ERV_VT_EG__IFN_TMT10_Fxn00	AEEEQSRTCW	2	Prosit	1	15738	-0.300451	0.10572	0.801076	C.n[229.1629]AEEEQSRTC[57.0215]W2.V	ENST00000263915.7_1_2-165349548-165477819--|GN=GRB14;GRB14_HUMAN|Q14449;GRB14_HUMAN|Q14449-2;	Target	Fail	Spectral Similarity	0.6712
AL20210812_SR_ERV_VT_EG__IFN_TMT10_Fxn00.15738.15738.2_2	AL20210812_SR_ERV_VT_EG__IFN_TMT10_Fxn00	AEEEQSRTCW	2	Prosit	1	15738	-0.300451	0.10572	0.801076	C.n[229.1629]AEEEQSRTC[57.0215]W2.V	ENST00000263915.7_1_2-165349548-165477819--|GN=GRB14;GRB14_HUMAN|Q14449;GRB14_HUMAN|Q14449-2;	Target	Fail	Delta RT	0.346178
AL20210812_SR_ERV_VT_EG__IFN_TMT10_Fxn00.15742.15742.2_1	AL20210812_SR_ERV_VT_EG__IFN_TMT10_Fxn00	QPRGNVDEEL	1	Prosit	1	15742	0.201486	0.000943556	0.0381719	E.n[229.1629]QPRGNVDEEL2.S	ENST00000413183.3_1_3-195254693-195269848--|GN=PPP1R2;ENST00000413183.3_1_3-195254693-195269923--|GN=PPP1R2;ENST00000462906.1_1_3-195256593-195269923--|GN=PPP1R2;ENST00000618156.4_1_3-195243696-195269848--|GN=PPP1R2;ENST00000618156.4_1_3-195243696-195269923--|GN=PPP1R2;IPP2_HUMAN|P41236;	Target	Pass	Spectral Similarity	0.9558
AL20210812_SR_ERV_VT_EG__IFN_TMT10_Fxn00.15742.15742.2_1	AL20210812_SR_ERV_VT_EG__IFN_TMT10_Fxn00	QPRGNVDEEL	1	Prosit	1	15742	0.201486	0.000943556	0.0381719	E.n[229.1629]QPRGNVDEEL2.S	ENST00000413183.3_1_3-195254693-195269848--|GN=PPP1R2;ENST00000413183.3_1_3-195254693-195269923--|GN=PPP1R2;ENST00000462906.1_1_3-195256593-195269923--|GN=PPP1R2;ENST00000618156.4_1_3-195243696-195269848--|GN=PPP1R2;ENST00000618156.4_1_3-195243696-195269923--|GN=PPP1R2;IPP2_HUMAN|P41236;	Target	Pass	Delta RT	0.352508
AL20210812_SR_ERV_VT_EG__IFN_TMT10_Fxn00.15742.15742.2_2	AL20210812_SR_ERV_VT_EG__IFN_TMT10_Fxn00	QQERPQEEL	2	Prosit	1	15742	-0.762037	0.367718	0.967549	L.n[229.1629]QQERPQEEL2.E	ENST00000239367.6_1_6-150141687-150185156--|GN=LRP11;ENST00000367368.2_1_6-150163747-150185156--|GN=LRP11;LRP11_HUMAN|Q86VZ4;LRP11_HUMAN|Q86VZ4-2;	Target	Fail	Spectral Similarity	0.5269
AL20210812_SR_ERV_VT_EG__IFN_TMT10_Fxn00.15742.15742.2_2	AL20210812_SR_ERV_VT_EG__IFN_TMT10_Fxn00	QQERPQEEL	2	Prosit	1	15742	-0.762037	0.367718	0.967549	L.n[229.1629]QQERPQEEL2.E	ENST00000239367.6_1_6-150141687-150185156--|GN=LRP11;ENST00000367368.2_1_6-150163747-150185156--|GN=LRP11;LRP11_HUMAN|Q86VZ4;LRP11_HUMAN|Q86VZ4-2;	Target	Fail	Delta RT	0.326777
AL20210812_SR_ERV_VT_EG__IFN_TMT10_Fxn00.15744.15744.2_1	AL20210812_SR_ERV_VT_EG__IFN_TMT10_Fxn00	NESEEVRQF	1	Prosit	1	15744	0.567019	0.000206422	0.00120208	A.n[229.1629]NESEEVRQF2.R	CPNS1_HUMAN|P04632;ENST00000586851.5_1_19-36632087-36640738-+|GN=CAPNS1;ENST00000587718.5_1_19-36631913-36640724-+|GN=CAPNS1;ENST00000588780.5_1_19-36631913-36640741-+|GN=CAPNS1;ENST00000588815.5_1_19-36631913-36640741-+|GN=CAPNS1;	Target	Pass	Spectral Similarity	0.9902
AL20210812_SR_ERV_VT_EG__IFN_TMT10_Fxn00.15744.15744.2_1	AL20210812_SR_ERV_VT_EG__IFN_TMT10_Fxn00	NESEEVRQF	1	Prosit	1	15744	0.567019	0.000206422	0.00120208	A.n[229.1629]NESEEVRQF2.R	CPNS1_HUMAN|P04632;ENST00000586851.5_1_19-36632087-36640738-+|GN=CAPNS1;ENST00000587718.5_1_19-36631913-36640724-+|GN=CAPNS1;ENST00000588780.5_1_19-36631913-36640741-+|GN=CAPNS1;ENST00000588815.5_1_19-36631913-36640741-+|GN=CAPNS1;	Target	Pass	Delta RT	0.354836
AL20210812_SR_ERV_VT_EG__IFN_TMT10_Fxn00.15745.15745.3_2	AL20210812_SR_ERV_VT_EG__IFN_TMT10_Fxn00	AGPHVGRSCGRATAG	2	Prosit	1	15745	-1.59354	0.598193	0.967549	W.n[229.1629]AGPHVGRSC[57.0215]GRATAG3.A	ENST00000638360.1_1_11-118895622-118899061--|GN=SLC37A4;	Target	Fail	Spectral Similarity	0
AL20210812_SR_ERV_VT_EG__IFN_TMT10_Fxn00.15745.15745.3_2	AL20210812_SR_ERV_VT_EG__IFN_TMT10_Fxn00	AGPHVGRSCGRATAG	2	Prosit	1	15745	-1.59354	0.598193	0.967549	W.n[229.1629]AGPHVGRSC[57.0215]GRATAG3.A	ENST00000638360.1_1_11-118895622-118899061--|GN=SLC37A4;	Target	Fail	Delta RT	0.262577
AL20210812_SR_ERV_VT_EG__IFN_TMT10_Fxn00.15746.15746.2_1	AL20210812_SR_ERV_VT_EG__IFN_TMT10_Fxn00	AEELERQGY	1	Prosit	1	15746	0.298175	0.000206422	0.0155342	F.n[229.1629]AEELERQGY2.G	ENST00000347486.8_1_17-27000419-27028643-+|GN=SUPT6H;ENST00000583972.1_1_17-27016246-27018123-+|GN=SUPT6H;SPT6H_HUMAN|Q7KZ85;	Target	Pass	Spectral Similarity	0.8566
AL20210812_SR_ERV_VT_EG__IFN_TMT10_Fxn00.15746.15746.2_1	AL20210812_SR_ERV_VT_EG__IFN_TMT10_Fxn00	AEELERQGY	1	Prosit	1	15746	0.298175	0.000206422	0.0155342	F.n[229.1629]AEELERQGY2.G	ENST00000347486.8_1_17-27000419-27028643-+|GN=SUPT6H;ENST00000583972.1_1_17-27016246-27018123-+|GN=SUPT6H;SPT6H_HUMAN|Q7KZ85;	Target	Pass	Delta RT	0.349203
AL20210812_SR_ERV_VT_EG__IFN_TMT10_Fxn00.15746.15746.2_2	AL20210812_SR_ERV_VT_EG__IFN_TMT10_Fxn00	LENQNSGAVY	2	Prosit	1	15746	-1.1388	0.51611	0.967549	P.n[229.1629]LENQNSGAVY2.I	ENST00000296585.9_1_5-52285208-52386426-+|GN=ITGA2;ENST00000296585.9_1_5-52285298-52386426-+|GN=ITGA2;ENST00000503810.6_1_5-52340908-52386426-+|GN=ITGA2;ENST00000509814.5_1_5-52285298-52370230-+|GN=ITGA2;ENST00000509960.5_1_5-52285298-52361746-+|GN=ITGA2;ENST00000510722.1_1_5-52285298-52376341-+|GN=ITGA2;ITA2_HUMAN|P17301;	Target	Fail	Spectral Similarity	0.4065
AL20210812_SR_ERV_VT_EG__IFN_TMT10_Fxn00.15746.15746.2_2	AL20210812_SR_ERV_VT_EG__IFN_TMT10_Fxn00	LENQNSGAVY	2	Prosit	1	15746	-1.1388	0.51611	0.967549	P.n[229.1629]LENQNSGAVY2.I	ENST00000296585.9_1_5-52285208-52386426-+|GN=ITGA2;ENST00000296585.9_1_5-52285298-52386426-+|GN=ITGA2;ENST00000503810.6_1_5-52340908-52386426-+|GN=ITGA2;ENST00000509814.5_1_5-52285298-52370230-+|GN=ITGA2;ENST00000509960.5_1_5-52285298-52361746-+|GN=ITGA2;ENST00000510722.1_1_5-52285298-52376341-+|GN=ITGA2;ITA2_HUMAN|P17301;	Target	Fail	Delta RT	0.385934
AL20210812_SR_ERV_VT_EG__IFN_TMT10_Fxn00.15747.15747.2_1	AL20210812_SR_ERV_VT_EG__IFN_TMT10_Fxn00	YWSAPSDK	1	Prosit	1	15747	-0.681852	0.319295	0.967549	Q.n[229.1629]YWSAPSDK[229.1629]2.E	APEX1_HUMAN|P27695;ENST00000216714.7_1_14-20923768-20925667-+|GN=APEX1;ENST00000398030.8_1_14-20923420-20925667-+|GN=APEX1;ENST00000553555.5_1_14-20923648-20925664-+|GN=APEX1;ENST00000555414.5_1_14-20923484-20925667-+|GN=APEX1;ENST00000555414.5_1_14-20923804-20925664-+|GN=APEX1;ENST00000557159.5_1_14-20924026-20925664-+|GN=APEX1;	Target	Fail	Spectral Similarity	0.4827
AL20210812_SR_ERV_VT_EG__IFN_TMT10_Fxn00.15747.15747.2_1	AL20210812_SR_ERV_VT_EG__IFN_TMT10_Fxn00	YWSAPSDK	1	Prosit	1	15747	-0.681852	0.319295	0.967549	Q.n[229.1629]YWSAPSDK[229.1629]2.E	APEX1_HUMAN|P27695;ENST00000216714.7_1_14-20923768-20925667-+|GN=APEX1;ENST00000398030.8_1_14-20923420-20925667-+|GN=APEX1;ENST00000553555.5_1_14-20923648-20925664-+|GN=APEX1;ENST00000555414.5_1_14-20923484-20925667-+|GN=APEX1;ENST00000555414.5_1_14-20923804-20925664-+|GN=APEX1;ENST00000557159.5_1_14-20924026-20925664-+|GN=APEX1;	Target	Fail	Delta RT	0.39187
AL20210812_SR_ERV_VT_EG__IFN_TMT10_Fxn00.15748.15748.2_1	AL20210812_SR_ERV_VT_EG__IFN_TMT10_Fxn00	RPEEDAAAL	1	Prosit	1	15748	0.518704	0.000206422	0.00190675	E.n[229.1629]RPEEDAAAL2.E	CAVN1_HUMAN|Q6NZI2;CAVN1_HUMAN|Q6NZI2-2;ENST00000357037.5_1_17-40556707-40575115--|GN=PTRF;ENST00000357037.5_1_17-40556707-40575355--|GN=PTRF;	Target	Pass	Spectral Similarity	0.981
AL20210812_SR_ERV_VT_EG__IFN_TMT10_Fxn00.15748.15748.2_1	AL20210812_SR_ERV_VT_EG__IFN_TMT10_Fxn00	RPEEDAAAL	1	Prosit	1	15748	0.518704	0.000206422	0.00190675	E.n[229.1629]RPEEDAAAL2.E	CAVN1_HUMAN|Q6NZI2;CAVN1_HUMAN|Q6NZI2-2;ENST00000357037.5_1_17-40556707-40575115--|GN=PTRF;ENST00000357037.5_1_17-40556707-40575355--|GN=PTRF;	Target	Pass	Delta RT	0.353174
AL20210812_SR_ERV_VT_EG__IFN_TMT10_Fxn00.15750.15750.2_1	AL20210812_SR_ERV_VT_EG__IFN_TMT10_Fxn00	EMESDCWQ	1	Prosit	1	15750	-1.50302	0.589017	0.967549	A.n[229.1629]EMESDC[57.0215]WQ2.K	ENST00000404404.5_1_7-5036913-5037096-+|GN=RNF216P1;	Target	Fail	Spectral Similarity	0
AL20210812_SR_ERV_VT_EG__IFN_TMT10_Fxn00.15750.15750.2_1	AL20210812_SR_ERV_VT_EG__IFN_TMT10_Fxn00	EMESDCWQ	1	Prosit	1	15750	-1.50302	0.589017	0.967549	A.n[229.1629]EMESDC[57.0215]WQ2.K	ENST00000404404.5_1_7-5036913-5037096-+|GN=RNF216P1;	Target	Fail	Delta RT	0.390351
AL20210812_SR_ERV_VT_EG__IFN_TMT10_Fxn00.15750.15750.2_2	AL20210812_SR_ERV_VT_EG__IFN_TMT10_Fxn00	ADGTCSQWC	2	Prosit	1	15750	-1.79831	0.608939	0.967549	W.n[229.1629]ADGTC[57.0215]SQWC[57.0215]2.R	ENST00000616721.4_1_19-40354129-40392372--|GN=FCGBP;FCGBP_HUMAN|Q9Y6R7;	Target	Fail	Spectral Similarity	0
AL20210812_SR_ERV_VT_EG__IFN_TMT10_Fxn00.15750.15750.2_2	AL20210812_SR_ERV_VT_EG__IFN_TMT10_Fxn00	ADGTCSQWC	2	Prosit	1	15750	-1.79831	0.608939	0.967549	W.n[229.1629]ADGTC[57.0215]SQWC[57.0215]2.R	ENST00000616721.4_1_19-40354129-40392372--|GN=FCGBP;FCGBP_HUMAN|Q9Y6R7;	Target	Fail	Delta RT	0.358921
AL20210812_SR_ERV_VT_EG__IFN_TMT10_Fxn00.15752.15752.2_1	AL20210812_SR_ERV_VT_EG__IFN_TMT10_Fxn00	GDGGHEI	1	Prosit	1	15752	-1.03945	0.49117	0.967549	A.n[229.1629]GDGGHEI2.R	ENST00000396271.7_1_10-27529291-27529648--|GN=ACBD5;	Target	Fail	Spectral Similarity	0.3628
AL20210812_SR_ERV_VT_EG__IFN_TMT10_Fxn00.15752.15752.2_1	AL20210812_SR_ERV_VT_EG__IFN_TMT10_Fxn00	GDGGHEI	1	Prosit	1	15752	-1.03945	0.49117	0.967549	A.n[229.1629]GDGGHEI2.R	ENST00000396271.7_1_10-27529291-27529648--|GN=ACBD5;	Target	Fail	Delta RT	0.304673
AL20210812_SR_ERV_VT_EG__IFN_TMT10_Fxn00.15753.15753.2_1	AL20210812_SR_ERV_VT_EG__IFN_TMT10_Fxn00	FYSEEQAF	1	Prosit	1	15753	-0.55431	0.251167	0.967549	G.n[229.1629]FYSEEQAF2.P	ENST00000358149.7_2_5-176492462-176492681-+|GN=ZNF346;	Target	Fail	Spectral Similarity	0.5569
AL20210812_SR_ERV_VT_EG__IFN_TMT10_Fxn00.15753.15753.2_1	AL20210812_SR_ERV_VT_EG__IFN_TMT10_Fxn00	FYSEEQAF	1	Prosit	1	15753	-0.55431	0.251167	0.967549	G.n[229.1629]FYSEEQAF2.P	ENST00000358149.7_2_5-176492462-176492681-+|GN=ZNF346;	Target	Fail	Delta RT	0.464195
AL20210812_SR_ERV_VT_EG__IFN_TMT10_Fxn00.15753.15753.2_2	AL20210812_SR_ERV_VT_EG__IFN_TMT10_Fxn00	CGDRATGFH	2	Prosit	1	15753	-1.14873	0.519033	0.967549	V.n[229.1629]C[57.0215]GDRATGFH2.F	ENST00000229022.7_1_12-48238531-48293692--|GN=VDR;ENST00000395324.6_1_12-48238531-48336739--|GN=VDR;ENST00000547065.1_1_12-48272749-48272896--|GN=VDR;ENST00000547065.1_1_12-48272749-48298786--|GN=VDR;ENST00000549336.5_1_12-48238531-48272896--|GN=VDR;ENST00000549336.5_1_12-48238531-48298786--|GN=VDR;ENST00000550325.5_1_12-48238531-48298413--|GN=VDR;ENST00000550325.5_1_12-48238531-48298473--|GN=VDR;VDR_HUMAN|P11473;VDR_HUMAN|P11473-2;	Target	Fail	Spectral Similarity	0.2729
AL20210812_SR_ERV_VT_EG__IFN_TMT10_Fxn00.15753.15753.2_2	AL20210812_SR_ERV_VT_EG__IFN_TMT10_Fxn00	CGDRATGFH	2	Prosit	1	15753	-1.14873	0.519033	0.967549	V.n[229.1629]C[57.0215]GDRATGFH2.F	ENST00000229022.7_1_12-48238531-48293692--|GN=VDR;ENST00000395324.6_1_12-48238531-48336739--|GN=VDR;ENST00000547065.1_1_12-48272749-48272896--|GN=VDR;ENST00000547065.1_1_12-48272749-48298786--|GN=VDR;ENST00000549336.5_1_12-48238531-48272896--|GN=VDR;ENST00000549336.5_1_12-48238531-48298786--|GN=VDR;ENST00000550325.5_1_12-48238531-48298413--|GN=VDR;ENST00000550325.5_1_12-48238531-48298473--|GN=VDR;VDR_HUMAN|P11473;VDR_HUMAN|P11473-2;	Target	Fail	Delta RT	0.290154
AL20210812_SR_ERV_VT_EG__IFN_TMT10_Fxn00.15755.15755.2_1	AL20210812_SR_ERV_VT_EG__IFN_TMT10_Fxn00	EENAEQQAL	1	Prosit	1	15755	0.438715	0.000206422	0.00409067	R.n[229.1629]EENAEQQAL2.A	ENST00000361804.4_1_10-112327508-112364057-+|GN=SMC3;ENST00000361804.4_1_10-112327571-112364060-+|GN=SMC3;ENST00000361804.4_1_10-112327574-112364057-+|GN=SMC3;SMC3_HUMAN|Q9UQE7;	Target	Pass	Spectral Similarity	0.9809
AL20210812_SR_ERV_VT_EG__IFN_TMT10_Fxn00.15755.15755.2_1	AL20210812_SR_ERV_VT_EG__IFN_TMT10_Fxn00	EENAEQQAL	1	Prosit	1	15755	0.438715	0.000206422	0.00409067	R.n[229.1629]EENAEQQAL2.A	ENST00000361804.4_1_10-112327508-112364057-+|GN=SMC3;ENST00000361804.4_1_10-112327571-112364060-+|GN=SMC3;ENST00000361804.4_1_10-112327574-112364057-+|GN=SMC3;SMC3_HUMAN|Q9UQE7;	Target	Pass	Delta RT	0.35227
AL20210812_SR_ERV_VT_EG__IFN_TMT10_Fxn00.15756.15756.2_1	AL20210812_SR_ERV_VT_EG__IFN_TMT10_Fxn00	EEAEGARW	1	Prosit	1	15756	0.692159	0.000206422	0.0003638	R.n[229.1629]EEAEGARW2.T	ENST00000305364.8_1_8-27145069-27168752--|GN=TRIM35;ENST00000521253.1_1_8-27145631-27168752--|GN=TRIM35;TRI35_HUMAN|Q9UPQ4;TRI35_HUMAN|Q9UPQ4-2;	Target	Pass	Spectral Similarity	0.953
AL20210812_SR_ERV_VT_EG__IFN_TMT10_Fxn00.15756.15756.2_1	AL20210812_SR_ERV_VT_EG__IFN_TMT10_Fxn00	EEAEGARW	1	Prosit	1	15756	0.692159	0.000206422	0.0003638	R.n[229.1629]EEAEGARW2.T	ENST00000305364.8_1_8-27145069-27168752--|GN=TRIM35;ENST00000521253.1_1_8-27145631-27168752--|GN=TRIM35;TRI35_HUMAN|Q9UPQ4;TRI35_HUMAN|Q9UPQ4-2;	Target	Pass	Delta RT	0.354928
AL20210812_SR_ERV_VT_EG__IFN_TMT10_Fxn00.15758.15758.2_1	AL20210812_SR_ERV_VT_EG__IFN_TMT10_Fxn00	AEIEADRSY	1	Prosit	1	15758	0.589728	0.000206422	0.000967702	Q.n[229.1629]AEIEADRSY2.Q	ENST00000264144.4_1_1-183155487-183212532-+|GN=LAMC2;ENST00000493293.5_1_1-183155487-183209531-+|GN=LAMC2;LAMC2_HUMAN|Q13753;LAMC2_HUMAN|Q13753-2;	Target	Pass	Spectral Similarity	0.947
AL20210812_SR_ERV_VT_EG__IFN_TMT10_Fxn00.15758.15758.2_1	AL20210812_SR_ERV_VT_EG__IFN_TMT10_Fxn00	AEIEADRSY	1	Prosit	1	15758	0.589728	0.000206422	0.000967702	Q.n[229.1629]AEIEADRSY2.Q	ENST00000264144.4_1_1-183155487-183212532-+|GN=LAMC2;ENST00000493293.5_1_1-183155487-183209531-+|GN=LAMC2;LAMC2_HUMAN|Q13753;LAMC2_HUMAN|Q13753-2;	Target	Pass	Delta RT	0.34737
AL20210812_SR_ERV_VT_EG__IFN_TMT10_Fxn00.15759.15759.3_1	AL20210812_SR_ERV_VT_EG__IFN_TMT10_Fxn00	EEMGCNADQESQ	1	Prosit	1	15759	-0.461332	0.199076	0.957829	R.n[229.1629]EEMGC[57.0215]NADQESQ3.S	ENST00000334528.13_1_15-33066513-33360085--|GN=FMN1;ENST00000558197.1_1_15-33357140-33360085--|GN=FMN1;FMN1_HUMAN|Q68DA7-3;FMN1_HUMAN|Q68DA7-5;	Target	Fail	Spectral Similarity	0.5091
AL20210812_SR_ERV_VT_EG__IFN_TMT10_Fxn00.15759.15759.3_1	AL20210812_SR_ERV_VT_EG__IFN_TMT10_Fxn00	EEMGCNADQESQ	1	Prosit	1	15759	-0.461332	0.199076	0.957829	R.n[229.1629]EEMGC[57.0215]NADQESQ3.S	ENST00000334528.13_1_15-33066513-33360085--|GN=FMN1;ENST00000558197.1_1_15-33357140-33360085--|GN=FMN1;FMN1_HUMAN|Q68DA7-3;FMN1_HUMAN|Q68DA7-5;	Target	Fail	Delta RT	0.305864
AL20210812_SR_ERV_VT_EG__IFN_TMT10_Fxn00.15762.15762.2_1	AL20210812_SR_ERV_VT_EG__IFN_TMT10_Fxn00	AEDEQTRTCW	1	Prosit	1	15762	0.749691	0.000206422	0.000209997	C.n[229.1629]AEDEQTRTC[57.0215]W2.M	ENST00000357271.9_1_7-50660651-50800019--|GN=GRB10;ENST00000398810.6_1_7-50660651-50742320--|GN=GRB10;ENST00000398810.6_1_7-50660651-50772866--|GN=GRB10;ENST00000398812.6_1_7-50660651-50800019--|GN=GRB10;ENST00000401949.5_1_7-50660648-50800034--|GN=GRB10;ENST00000403097.5_1_7-50660651-50778604--|GN=GRB10;ENST00000403097.5_1_7-50660651-50778643--|GN=GRB10;GRB10_HUMAN|Q13322;GRB10_HUMAN|Q13322-2;GRB10_HUMAN|Q13322-3;GRB10_HUMAN|Q13322-4;	Target	Pass	Spectral Similarity	0.9626
AL20210812_SR_ERV_VT_EG__IFN_TMT10_Fxn00.15762.15762.2_1	AL20210812_SR_ERV_VT_EG__IFN_TMT10_Fxn00	AEDEQTRTCW	1	Prosit	1	15762	0.749691	0.000206422	0.000209997	C.n[229.1629]AEDEQTRTC[57.0215]W2.M	ENST00000357271.9_1_7-50660651-50800019--|GN=GRB10;ENST00000398810.6_1_7-50660651-50742320--|GN=GRB10;ENST00000398810.6_1_7-50660651-50772866--|GN=GRB10;ENST00000398812.6_1_7-50660651-50800019--|GN=GRB10;ENST00000401949.5_1_7-50660648-50800034--|GN=GRB10;ENST00000403097.5_1_7-50660651-50778604--|GN=GRB10;ENST00000403097.5_1_7-50660651-50778643--|GN=GRB10;GRB10_HUMAN|Q13322;GRB10_HUMAN|Q13322-2;GRB10_HUMAN|Q13322-3;GRB10_HUMAN|Q13322-4;	Target	Pass	Delta RT	0.35152
AL20210812_SR_ERV_VT_EG__IFN_TMT10_Fxn00.15762.15762.2_2	AL20210812_SR_ERV_VT_EG__IFN_TMT10_Fxn00	EADTQTENWTT	2	Prosit	1	15762	-0.913463	0.446051	0.967549	G.n[229.1629]EADTQTENWTT2.V	ENST00000013034.3_1_17-49231588-49231756-+|GN=NME1;	Target	Fail	Spectral Similarity	0.5439
AL20210812_SR_ERV_VT_EG__IFN_TMT10_Fxn00.15762.15762.2_2	AL20210812_SR_ERV_VT_EG__IFN_TMT10_Fxn00	EADTQTENWTT	2	Prosit	1	15762	-0.913463	0.446051	0.967549	G.n[229.1629]EADTQTENWTT2.V	ENST00000013034.3_1_17-49231588-49231756-+|GN=NME1;	Target	Fail	Delta RT	0.373618
AL20210812_SR_ERV_VT_EG__IFN_TMT10_Fxn00.15766.15766.2_1	AL20210812_SR_ERV_VT_EG__IFN_TMT10_Fxn00	NESEEVRQF	1	Prosit	1	15766	0.760607	0.000206422	0.000189205	A.n[229.1629]NESEEVRQF2.R	CPNS1_HUMAN|P04632;ENST00000586851.5_1_19-36632087-36640738-+|GN=CAPNS1;ENST00000587718.5_1_19-36631913-36640724-+|GN=CAPNS1;ENST00000588780.5_1_19-36631913-36640741-+|GN=CAPNS1;ENST00000588815.5_1_19-36631913-36640741-+|GN=CAPNS1;	Target	Pass	Spectral Similarity	0.9931
AL20210812_SR_ERV_VT_EG__IFN_TMT10_Fxn00.15766.15766.2_1	AL20210812_SR_ERV_VT_EG__IFN_TMT10_Fxn00	NESEEVRQF	1	Prosit	1	15766	0.760607	0.000206422	0.000189205	A.n[229.1629]NESEEVRQF2.R	CPNS1_HUMAN|P04632;ENST00000586851.5_1_19-36632087-36640738-+|GN=CAPNS1;ENST00000587718.5_1_19-36631913-36640724-+|GN=CAPNS1;ENST00000588780.5_1_19-36631913-36640741-+|GN=CAPNS1;ENST00000588815.5_1_19-36631913-36640741-+|GN=CAPNS1;	Target	Pass	Delta RT	0.354261
AL20210812_SR_ERV_VT_EG__IFN_TMT10_Fxn00.15767.15767.2_1	AL20210812_SR_ERV_VT_EG__IFN_TMT10_Fxn00	AEELERQGY	1	Prosit	1	15767	0.498088	0.000206422	0.00232151	F.n[229.1629]AEELERQGY2.G	ENST00000347486.8_1_17-27000419-27028643-+|GN=SUPT6H;ENST00000583972.1_1_17-27016246-27018123-+|GN=SUPT6H;SPT6H_HUMAN|Q7KZ85;	Target	Pass	Spectral Similarity	0.9148
AL20210812_SR_ERV_VT_EG__IFN_TMT10_Fxn00.15767.15767.2_1	AL20210812_SR_ERV_VT_EG__IFN_TMT10_Fxn00	AEELERQGY	1	Prosit	1	15767	0.498088	0.000206422	0.00232151	F.n[229.1629]AEELERQGY2.G	ENST00000347486.8_1_17-27000419-27028643-+|GN=SUPT6H;ENST00000583972.1_1_17-27016246-27018123-+|GN=SUPT6H;SPT6H_HUMAN|Q7KZ85;	Target	Pass	Delta RT	0.348655
AL20210812_SR_ERV_VT_EG__IFN_TMT10_Fxn00.15767.15767.2_2	AL20210812_SR_ERV_VT_EG__IFN_TMT10_Fxn00	AEELQAAEHP	2	Prosit	1	15767	-1.12534	0.513263	0.967549	S.n[229.1629]AEELQAAEHP2.D	ENST00000228136.8_2_11-16760235-16776648-+|GN=C11orf58;ENST00000228136.8_2_11-16760325-16776648-+|GN=C11orf58;SMAP_HUMAN|O00193;	Target	Fail	Spectral Similarity	0.3903
AL20210812_SR_ERV_VT_EG__IFN_TMT10_Fxn00.15767.15767.2_2	AL20210812_SR_ERV_VT_EG__IFN_TMT10_Fxn00	AEELQAAEHP	2	Prosit	1	15767	-1.12534	0.513263	0.967549	S.n[229.1629]AEELQAAEHP2.D	ENST00000228136.8_2_11-16760235-16776648-+|GN=C11orf58;ENST00000228136.8_2_11-16760325-16776648-+|GN=C11orf58;SMAP_HUMAN|O00193;	Target	Fail	Delta RT	0.35364
AL20210812_SR_ERV_VT_EG__IFN_TMT10_Fxn00.15768.15768.3_1	AL20210812_SR_ERV_VT_EG__IFN_TMT10_Fxn00	DLNQQLQAGAVAEP	1	Prosit	1	15768	-1.54669	0.593559	0.967549	Q.n[229.1629]DLNQQLQAGAVAEP3.L	ATG2A_HUMAN|Q2TAZ0;ATG2A_HUMAN|Q2TAZ0-3;ENST00000377264.7_2_11-64662447-64684607--|GN=ATG2A;ENST00000418259.5_2_11-64662447-64680851--|GN=ATG2A;	Target	Fail	Spectral Similarity	0
AL20210812_SR_ERV_VT_EG__IFN_TMT10_Fxn00.15768.15768.3_1	AL20210812_SR_ERV_VT_EG__IFN_TMT10_Fxn00	DLNQQLQAGAVAEP	1	Prosit	1	15768	-1.54669	0.593559	0.967549	Q.n[229.1629]DLNQQLQAGAVAEP3.L	ATG2A_HUMAN|Q2TAZ0;ATG2A_HUMAN|Q2TAZ0-3;ENST00000377264.7_2_11-64662447-64684607--|GN=ATG2A;ENST00000418259.5_2_11-64662447-64680851--|GN=ATG2A;	Target	Fail	Delta RT	0.423372
AL20210812_SR_ERV_VT_EG__IFN_TMT10_Fxn00.15769.15769.2_1	AL20210812_SR_ERV_VT_EG__IFN_TMT10_Fxn00	YWSAPSDK	1	Prosit	1	15769	-0.752658	0.362343	0.967549	Q.n[229.1629]YWSAPSDK[229.1629]2.E	APEX1_HUMAN|P27695;ENST00000216714.7_1_14-20923768-20925667-+|GN=APEX1;ENST00000398030.8_1_14-20923420-20925667-+|GN=APEX1;ENST00000553555.5_1_14-20923648-20925664-+|GN=APEX1;ENST00000555414.5_1_14-20923484-20925667-+|GN=APEX1;ENST00000555414.5_1_14-20923804-20925664-+|GN=APEX1;ENST00000557159.5_1_14-20924026-20925664-+|GN=APEX1;	Target	Fail	Spectral Similarity	0.4989
AL20210812_SR_ERV_VT_EG__IFN_TMT10_Fxn00.15769.15769.2_1	AL20210812_SR_ERV_VT_EG__IFN_TMT10_Fxn00	YWSAPSDK	1	Prosit	1	15769	-0.752658	0.362343	0.967549	Q.n[229.1629]YWSAPSDK[229.1629]2.E	APEX1_HUMAN|P27695;ENST00000216714.7_1_14-20923768-20925667-+|GN=APEX1;ENST00000398030.8_1_14-20923420-20925667-+|GN=APEX1;ENST00000553555.5_1_14-20923648-20925664-+|GN=APEX1;ENST00000555414.5_1_14-20923484-20925667-+|GN=APEX1;ENST00000555414.5_1_14-20923804-20925664-+|GN=APEX1;ENST00000557159.5_1_14-20924026-20925664-+|GN=APEX1;	Target	Fail	Delta RT	0.391296
AL20210812_SR_ERV_VT_EG__IFN_TMT10_Fxn00.15770.15770.2_2	AL20210812_SR_ERV_VT_EG__IFN_TMT10_Fxn00	SDAAVDLSSF	2	Prosit	1	15770	-1.2862	0.553162	0.967549	T.n[229.1629]SDAAVDLSSF2.K	ENST00000319217.11_2_9-13106966-13250314--|GN=MPDZ;ENST00000319217.11_2_9-13106966-13250323--|GN=MPDZ;ENST00000381022.6_1_9-13106966-13250314--|GN=MPDZ;ENST00000381022.6_1_9-13106966-13250323--|GN=MPDZ;ENST00000438511.5_1_9-13106966-13136168--|GN=MPDZ;ENST00000536827.5_2_9-13106966-13250314--|GN=MPDZ;ENST00000536827.5_2_9-13106966-13250323--|GN=MPDZ;ENST00000539508.5_1_9-13106966-13133978--|GN=MPDZ;ENST00000541718.5_1_9-13106966-13250314--|GN=MPDZ;ENST00000541718.5_1_9-13106966-13250323--|GN=MPDZ;ENST00000542806.5_2_9-13106966-13140042--|GN=MPDZ;ENST00000545857.5_3_9-13106966-13175820--|GN=MPDZ;ENST00000546205.5_1_9-13106966-13250314--|GN=MPDZ;ENST00000546205.5_1_9-13106966-13250323--|GN=MPDZ;MPDZ_HUMAN|O75970;MPDZ_HUMAN|O75970-2;MPDZ_HUMAN|O75970-3;MPDZ_HUMAN|O75970-5;	Target	Fail	Spectral Similarity	0.373
AL20210812_SR_ERV_VT_EG__IFN_TMT10_Fxn00.15770.15770.2_2	AL20210812_SR_ERV_VT_EG__IFN_TMT10_Fxn00	SDAAVDLSSF	2	Prosit	1	15770	-1.2862	0.553162	0.967549	T.n[229.1629]SDAAVDLSSF2.K	ENST00000319217.11_2_9-13106966-13250314--|GN=MPDZ;ENST00000319217.11_2_9-13106966-13250323--|GN=MPDZ;ENST00000381022.6_1_9-13106966-13250314--|GN=MPDZ;ENST00000381022.6_1_9-13106966-13250323--|GN=MPDZ;ENST00000438511.5_1_9-13106966-13136168--|GN=MPDZ;ENST00000536827.5_2_9-13106966-13250314--|GN=MPDZ;ENST00000536827.5_2_9-13106966-13250323--|GN=MPDZ;ENST00000539508.5_1_9-13106966-13133978--|GN=MPDZ;ENST00000541718.5_1_9-13106966-13250314--|GN=MPDZ;ENST00000541718.5_1_9-13106966-13250323--|GN=MPDZ;ENST00000542806.5_2_9-13106966-13140042--|GN=MPDZ;ENST00000545857.5_3_9-13106966-13175820--|GN=MPDZ;ENST00000546205.5_1_9-13106966-13250314--|GN=MPDZ;ENST00000546205.5_1_9-13106966-13250323--|GN=MPDZ;MPDZ_HUMAN|O75970;MPDZ_HUMAN|O75970-2;MPDZ_HUMAN|O75970-3;MPDZ_HUMAN|O75970-5;	Target	Fail	Delta RT	0.480525
AL20210812_SR_ERV_VT_EG__IFN_TMT10_Fxn00.15778.15778.3_1	AL20210812_SR_ERV_VT_EG__IFN_TMT10_Fxn00	SSIPHSSHSIINHH	1	Prosit	1	15778	-0.565005	0.258664	0.967549	C.n[229.1629]SSIPHSSHSIINHH3.A	ENST00000373644.4_1_10-70332062-70451568-+|GN=TET1;ENST00000373644.4_1_10-70332095-70451568-+|GN=TET1;TET1_HUMAN|Q8NFU7;	Target	Fail	Spectral Similarity	0.4749
AL20210812_SR_ERV_VT_EG__IFN_TMT10_Fxn00.15778.15778.3_1	AL20210812_SR_ERV_VT_EG__IFN_TMT10_Fxn00	SSIPHSSHSIINHH	1	Prosit	1	15778	-0.565005	0.258664	0.967549	C.n[229.1629]SSIPHSSHSIINHH3.A	ENST00000373644.4_1_10-70332062-70451568-+|GN=TET1;ENST00000373644.4_1_10-70332095-70451568-+|GN=TET1;TET1_HUMAN|Q8NFU7;	Target	Fail	Delta RT	0.294259
AL20210812_SR_ERV_VT_EG__IFN_TMT10_Fxn00.15778.15778.3_2	AL20210812_SR_ERV_VT_EG__IFN_TMT10_Fxn00	SGYIPAFLCPGRGTG	2	Prosit	1	15778	-1.73213	0.606962	0.967549	A.n[229.1629]SGYIPAFLC[57.0215]PGRGTG3.F	ENST00000264187.6_1_1-236141169-236228460--|GN=NID1;	Target	Fail	Spectral Similarity	0
AL20210812_SR_ERV_VT_EG__IFN_TMT10_Fxn00.15778.15778.3_2	AL20210812_SR_ERV_VT_EG__IFN_TMT10_Fxn00	SGYIPAFLCPGRGTG	2	Prosit	1	15778	-1.73213	0.606962	0.967549	A.n[229.1629]SGYIPAFLC[57.0215]PGRGTG3.F	ENST00000264187.6_1_1-236141169-236228460--|GN=NID1;	Target	Fail	Delta RT	0.477999
AL20210812_SR_ERV_VT_EG__IFN_TMT10_Fxn00.15781.15781.2_1	AL20210812_SR_ERV_VT_EG__IFN_TMT10_Fxn00	RPEEDAAAL	1	Prosit	1	15781	0.25354	0.000459119	0.0236045	E.n[229.1629]RPEEDAAAL2.E	CAVN1_HUMAN|Q6NZI2;CAVN1_HUMAN|Q6NZI2-2;ENST00000357037.5_1_17-40556707-40575115--|GN=PTRF;ENST00000357037.5_1_17-40556707-40575355--|GN=PTRF;	Target	Pass	Spectral Similarity	0.93
AL20210812_SR_ERV_VT_EG__IFN_TMT10_Fxn00.15781.15781.2_1	AL20210812_SR_ERV_VT_EG__IFN_TMT10_Fxn00	RPEEDAAAL	1	Prosit	1	15781	0.25354	0.000459119	0.0236045	E.n[229.1629]RPEEDAAAL2.E	CAVN1_HUMAN|Q6NZI2;CAVN1_HUMAN|Q6NZI2-2;ENST00000357037.5_1_17-40556707-40575115--|GN=PTRF;ENST00000357037.5_1_17-40556707-40575355--|GN=PTRF;	Target	Pass	Delta RT	0.35231
AL20210812_SR_ERV_VT_EG__IFN_TMT10_Fxn00.15785.15785.2_1	AL20210812_SR_ERV_VT_EG__IFN_TMT10_Fxn00	AEDEQTRTCW	1	Prosit	1	15785	0.747313	0.000206422	0.000214821	C.n[229.1629]AEDEQTRTC[57.0215]W2.M	ENST00000357271.9_1_7-50660651-50800019--|GN=GRB10;ENST00000398810.6_1_7-50660651-50742320--|GN=GRB10;ENST00000398810.6_1_7-50660651-50772866--|GN=GRB10;ENST00000398812.6_1_7-50660651-50800019--|GN=GRB10;ENST00000401949.5_1_7-50660648-50800034--|GN=GRB10;ENST00000403097.5_1_7-50660651-50778604--|GN=GRB10;ENST00000403097.5_1_7-50660651-50778643--|GN=GRB10;GRB10_HUMAN|Q13322;GRB10_HUMAN|Q13322-2;GRB10_HUMAN|Q13322-3;GRB10_HUMAN|Q13322-4;	Target	Pass	Spectral Similarity	0.9519
AL20210812_SR_ERV_VT_EG__IFN_TMT10_Fxn00.15785.15785.2_1	AL20210812_SR_ERV_VT_EG__IFN_TMT10_Fxn00	AEDEQTRTCW	1	Prosit	1	15785	0.747313	0.000206422	0.000214821	C.n[229.1629]AEDEQTRTC[57.0215]W2.M	ENST00000357271.9_1_7-50660651-50800019--|GN=GRB10;ENST00000398810.6_1_7-50660651-50742320--|GN=GRB10;ENST00000398810.6_1_7-50660651-50772866--|GN=GRB10;ENST00000398812.6_1_7-50660651-50800019--|GN=GRB10;ENST00000401949.5_1_7-50660648-50800034--|GN=GRB10;ENST00000403097.5_1_7-50660651-50778604--|GN=GRB10;ENST00000403097.5_1_7-50660651-50778643--|GN=GRB10;GRB10_HUMAN|Q13322;GRB10_HUMAN|Q13322-2;GRB10_HUMAN|Q13322-3;GRB10_HUMAN|Q13322-4;	Target	Pass	Delta RT	0.350918
AL20210812_SR_ERV_VT_EG__IFN_TMT10_Fxn00.15785.15785.2_2	AL20210812_SR_ERV_VT_EG__IFN_TMT10_Fxn00	AEEEQSRTCW	2	Prosit	1	15785	-0.466654	0.20307	0.959535	C.n[229.1629]AEEEQSRTC[57.0215]W2.V	ENST00000263915.7_1_2-165349548-165477819--|GN=GRB14;GRB14_HUMAN|Q14449;GRB14_HUMAN|Q14449-2;	Target	Fail	Spectral Similarity	0.6326
AL20210812_SR_ERV_VT_EG__IFN_TMT10_Fxn00.15785.15785.2_2	AL20210812_SR_ERV_VT_EG__IFN_TMT10_Fxn00	AEEEQSRTCW	2	Prosit	1	15785	-0.466654	0.20307	0.959535	C.n[229.1629]AEEEQSRTC[57.0215]W2.V	ENST00000263915.7_1_2-165349548-165477819--|GN=GRB14;GRB14_HUMAN|Q14449;GRB14_HUMAN|Q14449-2;	Target	Fail	Delta RT	0.344953
AL20210812_SR_ERV_VT_EG__IFN_TMT10_Fxn00.15786.15786.2_1	AL20210812_SR_ERV_VT_EG__IFN_TMT10_Fxn00	EENAEQQAL	1	Prosit	1	15786	0.402201	0.000206422	0.00579309	R.n[229.1629]EENAEQQAL2.A	ENST00000361804.4_1_10-112327508-112364057-+|GN=SMC3;ENST00000361804.4_1_10-112327571-112364060-+|GN=SMC3;ENST00000361804.4_1_10-112327574-112364057-+|GN=SMC3;SMC3_HUMAN|Q9UQE7;	Target	Pass	Spectral Similarity	0.962
AL20210812_SR_ERV_VT_EG__IFN_TMT10_Fxn00.15786.15786.2_1	AL20210812_SR_ERV_VT_EG__IFN_TMT10_Fxn00	EENAEQQAL	1	Prosit	1	15786	0.402201	0.000206422	0.00579309	R.n[229.1629]EENAEQQAL2.A	ENST00000361804.4_1_10-112327508-112364057-+|GN=SMC3;ENST00000361804.4_1_10-112327571-112364060-+|GN=SMC3;ENST00000361804.4_1_10-112327574-112364057-+|GN=SMC3;SMC3_HUMAN|Q9UQE7;	Target	Pass	Delta RT	0.351456
AL20210812_SR_ERV_VT_EG__IFN_TMT10_Fxn00.15788.15788.2_1	AL20210812_SR_ERV_VT_EG__IFN_TMT10_Fxn00	-.MVDREQLV	1	Prosit	1	15788	-0.93409	0.455908	0.967549	-.n[229.1629]MVDREQLV2.Q	1433G_HUMAN|P61981;ENST00000307630.4_1_7-75958896-75988125--|GN=YWHAG;ENST00000307630.4_1_7-75958896-75988326--|GN=YWHAG;	Target	Fail	Spectral Similarity	0.3069
AL20210812_SR_ERV_VT_EG__IFN_TMT10_Fxn00.15788.15788.2_1	AL20210812_SR_ERV_VT_EG__IFN_TMT10_Fxn00	-.MVDREQLV	1	Prosit	1	15788	-0.93409	0.455908	0.967549	-.n[229.1629]MVDREQLV2.Q	1433G_HUMAN|P61981;ENST00000307630.4_1_7-75958896-75988125--|GN=YWHAG;ENST00000307630.4_1_7-75958896-75988326--|GN=YWHAG;	Target	Fail	Delta RT	0.402023
AL20210812_SR_ERV_VT_EG__IFN_TMT10_Fxn00.15789.15789.2_2	AL20210812_SR_ERV_VT_EG__IFN_TMT10_Fxn00	EMESDCWQ	2	Prosit	1	15789	-1.71381	0.60656	0.967549	A.n[229.1629]EMESDC[57.0215]WQ2.K	ENST00000404404.5_1_7-5036913-5037096-+|GN=RNF216P1;	Target	Fail	Spectral Similarity	0
AL20210812_SR_ERV_VT_EG__IFN_TMT10_Fxn00.15789.15789.2_2	AL20210812_SR_ERV_VT_EG__IFN_TMT10_Fxn00	EMESDCWQ	2	Prosit	1	15789	-1.71381	0.60656	0.967549	A.n[229.1629]EMESDC[57.0215]WQ2.K	ENST00000404404.5_1_7-5036913-5037096-+|GN=RNF216P1;	Target	Fail	Delta RT	0.389325
AL20210812_SR_ERV_VT_EG__IFN_TMT10_Fxn00.15791.15791.2_1	AL20210812_SR_ERV_VT_EG__IFN_TMT10_Fxn00	HWGNIAVEE	1	Prosit	1	15791	-1.37245	0.569399	0.967549	S.n[229.1629]HWGNIAVEE2.N	ENST00000296255.7_1_3-128339256-128369643--|GN=RPN1;ENST00000296255.7_1_3-128339256-128369658--|GN=RPN1;ENST00000497289.5_1_3-128339256-128399692--|GN=RPN1;RPN1_HUMAN|P04843;	Target	Fail	Spectral Similarity	0
AL20210812_SR_ERV_VT_EG__IFN_TMT10_Fxn00.15791.15791.2_1	AL20210812_SR_ERV_VT_EG__IFN_TMT10_Fxn00	HWGNIAVEE	1	Prosit	1	15791	-1.37245	0.569399	0.967549	S.n[229.1629]HWGNIAVEE2.N	ENST00000296255.7_1_3-128339256-128369643--|GN=RPN1;ENST00000296255.7_1_3-128339256-128369658--|GN=RPN1;ENST00000497289.5_1_3-128339256-128399692--|GN=RPN1;RPN1_HUMAN|P04843;	Target	Fail	Delta RT	0.399584
AL20210812_SR_ERV_VT_EG__IFN_TMT10_Fxn00.15791.15791.2_2	AL20210812_SR_ERV_VT_EG__IFN_TMT10_Fxn00	HWGNEEIGL	2	Prosit	1	15791	-1.17944	0.525025	0.967549	I.n[229.1629]HWGNEEIGL2.L	ENST00000373491.3_1_6-37225582-37298945-+|GN=TBC1D22B;ENST00000373491.3_1_6-37225693-37298945-+|GN=TBC1D22B;TB22B_HUMAN|Q9NU19;	Target	Fail	Spectral Similarity	0.3056
AL20210812_SR_ERV_VT_EG__IFN_TMT10_Fxn00.15791.15791.2_2	AL20210812_SR_ERV_VT_EG__IFN_TMT10_Fxn00	HWGNEEIGL	2	Prosit	1	15791	-1.17944	0.525025	0.967549	I.n[229.1629]HWGNEEIGL2.L	ENST00000373491.3_1_6-37225582-37298945-+|GN=TBC1D22B;ENST00000373491.3_1_6-37225693-37298945-+|GN=TBC1D22B;TB22B_HUMAN|Q9NU19;	Target	Fail	Delta RT	0.438453
AL20210812_SR_ERV_VT_EG__IFN_TMT10_Fxn00.15793.15793.2_1	AL20210812_SR_ERV_VT_EG__IFN_TMT10_Fxn00	NESEEVRQF	1	Prosit	1	15793	0.580218	0.000206422	0.00105971	A.n[229.1629]NESEEVRQF2.R	CPNS1_HUMAN|P04632;ENST00000586851.5_1_19-36632087-36640738-+|GN=CAPNS1;ENST00000587718.5_1_19-36631913-36640724-+|GN=CAPNS1;ENST00000588780.5_1_19-36631913-36640741-+|GN=CAPNS1;ENST00000588815.5_1_19-36631913-36640741-+|GN=CAPNS1;	Target	Pass	Spectral Similarity	0.9964
AL20210812_SR_ERV_VT_EG__IFN_TMT10_Fxn00.15793.15793.2_1	AL20210812_SR_ERV_VT_EG__IFN_TMT10_Fxn00	NESEEVRQF	1	Prosit	1	15793	0.580218	0.000206422	0.00105971	A.n[229.1629]NESEEVRQF2.R	CPNS1_HUMAN|P04632;ENST00000586851.5_1_19-36632087-36640738-+|GN=CAPNS1;ENST00000587718.5_1_19-36631913-36640724-+|GN=CAPNS1;ENST00000588780.5_1_19-36631913-36640741-+|GN=CAPNS1;ENST00000588815.5_1_19-36631913-36640741-+|GN=CAPNS1;	Target	Pass	Delta RT	0.35355
AL20210812_SR_ERV_VT_EG__IFN_TMT10_Fxn00.15796.15796.2_1	AL20210812_SR_ERV_VT_EG__IFN_TMT10_Fxn00	AEELERQGY	1	Prosit	1	15796	0.227043	0.000459119	0.030184	F.n[229.1629]AEELERQGY2.G	ENST00000347486.8_1_17-27000419-27028643-+|GN=SUPT6H;ENST00000583972.1_1_17-27016246-27018123-+|GN=SUPT6H;SPT6H_HUMAN|Q7KZ85;	Target	Pass	Spectral Similarity	0.8787
AL20210812_SR_ERV_VT_EG__IFN_TMT10_Fxn00.15796.15796.2_1	AL20210812_SR_ERV_VT_EG__IFN_TMT10_Fxn00	AEELERQGY	1	Prosit	1	15796	0.227043	0.000459119	0.030184	F.n[229.1629]AEELERQGY2.G	ENST00000347486.8_1_17-27000419-27028643-+|GN=SUPT6H;ENST00000583972.1_1_17-27016246-27018123-+|GN=SUPT6H;SPT6H_HUMAN|Q7KZ85;	Target	Pass	Delta RT	0.347893
AL20210812_SR_ERV_VT_EG__IFN_TMT10_Fxn00.15796.15796.2_2	AL20210812_SR_ERV_VT_EG__IFN_TMT10_Fxn00	EAEYGLHLY	2	Prosit	1	15796	-1.42105	0.57933	0.967549	P.n[229.1629]EAEYGLHLY2.F	ENST00000309900.11_1_16-70928350-70955090--|GN=HYDIN;ENST00000393567.6_2_16-70841485-71220798--|GN=HYDIN;ENST00000393567.6_2_16-70841485-71264513--|GN=HYDIN;HYDIN_HUMAN|Q4G0P3;	Target	Fail	Spectral Similarity	0.255
AL20210812_SR_ERV_VT_EG__IFN_TMT10_Fxn00.15796.15796.2_2	AL20210812_SR_ERV_VT_EG__IFN_TMT10_Fxn00	EAEYGLHLY	2	Prosit	1	15796	-1.42105	0.57933	0.967549	P.n[229.1629]EAEYGLHLY2.F	ENST00000309900.11_1_16-70928350-70955090--|GN=HYDIN;ENST00000393567.6_2_16-70841485-71220798--|GN=HYDIN;ENST00000393567.6_2_16-70841485-71264513--|GN=HYDIN;HYDIN_HUMAN|Q4G0P3;	Target	Fail	Delta RT	0.436528
AL20210812_SR_ERV_VT_EG__IFN_TMT10_Fxn00.15797.15797.3_2	AL20210812_SR_ERV_VT_EG__IFN_TMT10_Fxn00	AFPASGRPNPSGQAP	2	Prosit	1	15797	-1.82631	0.610086	0.967549	L.n[229.1629]AFPASGRPNPSGQAP3.A	ENST00000524631.5_1_1-104068643-104068799-+|GN=RNPC3;	Target	Fail	Spectral Similarity	0
AL20210812_SR_ERV_VT_EG__IFN_TMT10_Fxn00.15797.15797.3_2	AL20210812_SR_ERV_VT_EG__IFN_TMT10_Fxn00	AFPASGRPNPSGQAP	2	Prosit	1	15797	-1.82631	0.610086	0.967549	L.n[229.1629]AFPASGRPNPSGQAP3.A	ENST00000524631.5_1_1-104068643-104068799-+|GN=RNPC3;	Target	Fail	Delta RT	0.353661
AL20210812_SR_ERV_VT_EG__IFN_TMT10_Fxn00.15798.15798.3_2	AL20210812_SR_ERV_VT_EG__IFN_TMT10_Fxn00	PALLYMAALGATL	2	Prosit	1	15798	-1.72335	0.606643	0.967549	R.n[229.1629]PALLYM[15.9949]AALGATL3.F	ENST00000310981.5_1_2-128459093-128459747-+|GN=SFT2D3;ENST00000310981.5_1_2-128459102-128459747-+|GN=SFT2D3;SFT2C_HUMAN|Q587I9;	Target	Fail	Spectral Similarity	0
AL20210812_SR_ERV_VT_EG__IFN_TMT10_Fxn00.15798.15798.3_2	AL20210812_SR_ERV_VT_EG__IFN_TMT10_Fxn00	PALLYMAALGATL	2	Prosit	1	15798	-1.72335	0.606643	0.967549	R.n[229.1629]PALLYM[15.9949]AALGATL3.F	ENST00000310981.5_1_2-128459093-128459747-+|GN=SFT2D3;ENST00000310981.5_1_2-128459102-128459747-+|GN=SFT2D3;SFT2C_HUMAN|Q587I9;	Target	Fail	Delta RT	0.596544
AL20210812_SR_ERV_VT_EG__IFN_TMT10_Fxn00.15799.15799.2_1	AL20210812_SR_ERV_VT_EG__IFN_TMT10_Fxn00	YSMLPGG	1	Prosit	1	15799	-0.822822	0.40319	0.967549	G.n[229.1629]YSMLPGG2.C	K2C73_HUMANC|X86Y46;K2C73_HUMAN|Q86Y46;	Target	Fail	Spectral Similarity	0.533
AL20210812_SR_ERV_VT_EG__IFN_TMT10_Fxn00.15799.15799.2_1	AL20210812_SR_ERV_VT_EG__IFN_TMT10_Fxn00	YSMLPGG	1	Prosit	1	15799	-0.822822	0.40319	0.967549	G.n[229.1629]YSMLPGG2.C	K2C73_HUMANC|X86Y46;K2C73_HUMAN|Q86Y46;	Target	Fail	Delta RT	0.438267
AL20210812_SR_ERV_VT_EG__IFN_TMT10_Fxn00.15799.15799.2_2	AL20210812_SR_ERV_VT_EG__IFN_TMT10_Fxn00	SYMIPGG	2	Prosit	1	15799	-1.10267	0.508395	0.967549	H.n[229.1629]SYMIPGG2.R	ENST00000483998.6_2_6-42847672-42851285-+|GN=RPL7L1;	Target	Fail	Spectral Similarity	0.4932
AL20210812_SR_ERV_VT_EG__IFN_TMT10_Fxn00.15799.15799.2_2	AL20210812_SR_ERV_VT_EG__IFN_TMT10_Fxn00	SYMIPGG	2	Prosit	1	15799	-1.10267	0.508395	0.967549	H.n[229.1629]SYMIPGG2.R	ENST00000483998.6_2_6-42847672-42851285-+|GN=RPL7L1;	Target	Fail	Delta RT	0.425842
AL20210812_SR_ERV_VT_EG__IFN_TMT10_Fxn00.15805.15805.2_1	AL20210812_SR_ERV_VT_EG__IFN_TMT10_Fxn00	YHVTVRAY	1	Prosit	1	15805	-0.780345	0.378681	0.967549	K.n[229.1629]YHVTVRAY2.N	CNTN2_HUMAN|Q02246;ENST00000525433.2_2_1-205031579-205041804-+|GN=CNTN2;ENST00000636312.2_2_1-205028276-205043003-+|GN=CNTN2;ENST00000638378.1_1_1-205022313-205042890-+|GN=CNTN2;ENST00000638577.1_1_1-205034994-205042693-+|GN=CNTN2;ENST00000639023.1_1_1-205027631-205043466-+|GN=CNTN2;ENST00000639122.1_1_1-205036330-205042890-+|GN=CNTN2;ENST00000639843.1_1_1-205035308-205042890-+|GN=CNTN2;ENST00000639971.1_1_1-205036330-205042890-+|GN=CNTN2;ENST00000640227.1_1_1-205039170-205041287-+|GN=CNTN2;ENST00000640428.1_1_1-205022313-205043466-+|GN=CNTN2;	Target	Fail	Spectral Similarity	0.3508
AL20210812_SR_ERV_VT_EG__IFN_TMT10_Fxn00.15805.15805.2_1	AL20210812_SR_ERV_VT_EG__IFN_TMT10_Fxn00	YHVTVRAY	1	Prosit	1	15805	-0.780345	0.378681	0.967549	K.n[229.1629]YHVTVRAY2.N	CNTN2_HUMAN|Q02246;ENST00000525433.2_2_1-205031579-205041804-+|GN=CNTN2;ENST00000636312.2_2_1-205028276-205043003-+|GN=CNTN2;ENST00000638378.1_1_1-205022313-205042890-+|GN=CNTN2;ENST00000638577.1_1_1-205034994-205042693-+|GN=CNTN2;ENST00000639023.1_1_1-205027631-205043466-+|GN=CNTN2;ENST00000639122.1_1_1-205036330-205042890-+|GN=CNTN2;ENST00000639843.1_1_1-205035308-205042890-+|GN=CNTN2;ENST00000639971.1_1_1-205036330-205042890-+|GN=CNTN2;ENST00000640227.1_1_1-205039170-205041287-+|GN=CNTN2;ENST00000640428.1_1_1-205022313-205043466-+|GN=CNTN2;	Target	Fail	Delta RT	0.347026
AL20210812_SR_ERV_VT_EG__IFN_TMT10_Fxn00.15805.15805.2_2	AL20210812_SR_ERV_VT_EG__IFN_TMT10_Fxn00	YLHSVRAY	2	Prosit	1	15805	-0.94332	0.460651	0.967549	L.n[229.1629]YLHSVRAY2.S	ENST00000355415.6_1_19-3544707-3557521--|GN=MFSD12;ENST00000355415.6_1_19-3544710-3557401--|GN=MFSD12;ENST00000588918.5_1_19-3544710-3557401--|GN=MFSD12;ENST00000588918.5_1_19-3544710-3557503--|GN=MFSD12;MFS12_HUMAN|Q6NUT3;MFS12_HUMAN|Q6NUT3-2;MFS12_HUMAN|Q6NUT3-3;MFS12_HUMAN|Q6NUT3-4;	Target	Fail	Spectral Similarity	0.3956
AL20210812_SR_ERV_VT_EG__IFN_TMT10_Fxn00.15805.15805.2_2	AL20210812_SR_ERV_VT_EG__IFN_TMT10_Fxn00	YLHSVRAY	2	Prosit	1	15805	-0.94332	0.460651	0.967549	L.n[229.1629]YLHSVRAY2.S	ENST00000355415.6_1_19-3544707-3557521--|GN=MFSD12;ENST00000355415.6_1_19-3544710-3557401--|GN=MFSD12;ENST00000588918.5_1_19-3544710-3557401--|GN=MFSD12;ENST00000588918.5_1_19-3544710-3557503--|GN=MFSD12;MFS12_HUMAN|Q6NUT3;MFS12_HUMAN|Q6NUT3-2;MFS12_HUMAN|Q6NUT3-3;MFS12_HUMAN|Q6NUT3-4;	Target	Fail	Delta RT	0.353064
AL20210812_SR_ERV_VT_EG__IFN_TMT10_Fxn00.15806.15806.2_1	AL20210812_SR_ERV_VT_EG__IFN_TMT10_Fxn00	RPEEDAAAL	1	Prosit	1	15806	0.341693	0.000206422	0.0102955	E.n[229.1629]RPEEDAAAL2.E	CAVN1_HUMAN|Q6NZI2;CAVN1_HUMAN|Q6NZI2-2;ENST00000357037.5_1_17-40556707-40575115--|GN=PTRF;ENST00000357037.5_1_17-40556707-40575355--|GN=PTRF;	Target	Pass	Spectral Similarity	0.9682
AL20210812_SR_ERV_VT_EG__IFN_TMT10_Fxn00.15806.15806.2_1	AL20210812_SR_ERV_VT_EG__IFN_TMT10_Fxn00	RPEEDAAAL	1	Prosit	1	15806	0.341693	0.000206422	0.0102955	E.n[229.1629]RPEEDAAAL2.E	CAVN1_HUMAN|Q6NZI2;CAVN1_HUMAN|Q6NZI2-2;ENST00000357037.5_1_17-40556707-40575115--|GN=PTRF;ENST00000357037.5_1_17-40556707-40575355--|GN=PTRF;	Target	Pass	Delta RT	0.351651
AL20210812_SR_ERV_VT_EG__IFN_TMT10_Fxn00.15807.15807.2_1	AL20210812_SR_ERV_VT_EG__IFN_TMT10_Fxn00	SFTSSCHK	1	Prosit	1	15807	-0.754955	0.364069	0.967549	G.n[229.1629]SFTSSC[57.0215]HK[229.1629]2.C	ENST00000252599.8_2_19-17693139-17693472-+|GN=COLGALT1;	Target	Fail	Spectral Similarity	0.4097
AL20210812_SR_ERV_VT_EG__IFN_TMT10_Fxn00.15807.15807.2_1	AL20210812_SR_ERV_VT_EG__IFN_TMT10_Fxn00	SFTSSCHK	1	Prosit	1	15807	-0.754955	0.364069	0.967549	G.n[229.1629]SFTSSC[57.0215]HK[229.1629]2.C	ENST00000252599.8_2_19-17693139-17693472-+|GN=COLGALT1;	Target	Fail	Delta RT	0.308765
AL20210812_SR_ERV_VT_EG__IFN_TMT10_Fxn00.15807.15807.2_2	AL20210812_SR_ERV_VT_EG__IFN_TMT10_Fxn00	AEASESTMK	2	Prosit	1	15807	-1.27059	0.550039	0.967549	L.n[229.1629]AEASESTMK[229.1629]2.I	RNS11_HUMAN|Q8TAA1;	Target	Fail	Spectral Similarity	0.339
AL20210812_SR_ERV_VT_EG__IFN_TMT10_Fxn00.15807.15807.2_2	AL20210812_SR_ERV_VT_EG__IFN_TMT10_Fxn00	AEASESTMK	2	Prosit	1	15807	-1.27059	0.550039	0.967549	L.n[229.1629]AEASESTMK[229.1629]2.I	RNS11_HUMAN|Q8TAA1;	Target	Fail	Delta RT	0.324878
AL20210812_SR_ERV_VT_EG__IFN_TMT10_Fxn00.15808.15808.2_1	AL20210812_SR_ERV_VT_EG__IFN_TMT10_Fxn00	EEDPGICRGY	1	Prosit	1	15808	0.364398	0.000206422	0.00829989	L.n[229.1629]EEDPGIC[57.0215]RGY2.I	ENST00000233156.8_2_2-188331662-188368495--|GN=TFPI;ENST00000409676.5_1_2-188343405-188368495--|GN=TFPI;ENST00000409676.5_1_2-188343405-188419091--|GN=TFPI;ENST00000481132.5_1_2-188349502-188368495--|GN=TFPI;ENST00000481389.1_1_2-188348803-188361638--|GN=TFPI;TFPI1_HUMAN|P10646;TFPI1_HUMAN|P10646-2;	Target	Pass	Spectral Similarity	0.9853
AL20210812_SR_ERV_VT_EG__IFN_TMT10_Fxn00.15808.15808.2_1	AL20210812_SR_ERV_VT_EG__IFN_TMT10_Fxn00	EEDPGICRGY	1	Prosit	1	15808	0.364398	0.000206422	0.00829989	L.n[229.1629]EEDPGIC[57.0215]RGY2.I	ENST00000233156.8_2_2-188331662-188368495--|GN=TFPI;ENST00000409676.5_1_2-188343405-188368495--|GN=TFPI;ENST00000409676.5_1_2-188343405-188419091--|GN=TFPI;ENST00000481132.5_1_2-188349502-188368495--|GN=TFPI;ENST00000481389.1_1_2-188348803-188361638--|GN=TFPI;TFPI1_HUMAN|P10646;TFPI1_HUMAN|P10646-2;	Target	Pass	Delta RT	0.341856
AL20210812_SR_ERV_VT_EG__IFN_TMT10_Fxn00.15812.15812.3_2	AL20210812_SR_ERV_VT_EG__IFN_TMT10_Fxn00	NEEDADMFGF	2	Prosit	1	15812	-0.692698	0.326618	0.967549	A.n[229.1629]NEEDADM[15.9949]FGF3.V	ENST00000393409.2_1_3-126707436-126752857-+|GN=PLXNA1;PLXA1_HUMAN|Q9UIW2;	Target	Fail	Spectral Similarity	0.6543
AL20210812_SR_ERV_VT_EG__IFN_TMT10_Fxn00.15812.15812.3_2	AL20210812_SR_ERV_VT_EG__IFN_TMT10_Fxn00	NEEDADMFGF	2	Prosit	1	15812	-0.692698	0.326618	0.967549	A.n[229.1629]NEEDADM[15.9949]FGF3.V	ENST00000393409.2_1_3-126707436-126752857-+|GN=PLXNA1;PLXA1_HUMAN|Q9UIW2;	Target	Fail	Delta RT	0.461582
AL20210812_SR_ERV_VT_EG__IFN_TMT10_Fxn00.15814.15814.2_1	AL20210812_SR_ERV_VT_EG__IFN_TMT10_Fxn00	GDGGHEI	1	Prosit	1	15814	-1.05933	0.496688	0.967549	A.n[229.1629]GDGGHEI2.R	ENST00000396271.7_1_10-27529291-27529648--|GN=ACBD5;	Target	Fail	Spectral Similarity	0.387
AL20210812_SR_ERV_VT_EG__IFN_TMT10_Fxn00.15814.15814.2_1	AL20210812_SR_ERV_VT_EG__IFN_TMT10_Fxn00	GDGGHEI	1	Prosit	1	15814	-1.05933	0.496688	0.967549	A.n[229.1629]GDGGHEI2.R	ENST00000396271.7_1_10-27529291-27529648--|GN=ACBD5;	Target	Fail	Delta RT	0.303044
AL20210812_SR_ERV_VT_EG__IFN_TMT10_Fxn00.15816.15816.2_1	AL20210812_SR_ERV_VT_EG__IFN_TMT10_Fxn00	EENAEQQAL	1	Prosit	1	15816	0.390872	0.000206422	0.00645284	R.n[229.1629]EENAEQQAL2.A	ENST00000361804.4_1_10-112327508-112364057-+|GN=SMC3;ENST00000361804.4_1_10-112327571-112364060-+|GN=SMC3;ENST00000361804.4_1_10-112327574-112364057-+|GN=SMC3;SMC3_HUMAN|Q9UQE7;	Target	Pass	Spectral Similarity	0.9689
AL20210812_SR_ERV_VT_EG__IFN_TMT10_Fxn00.15816.15816.2_1	AL20210812_SR_ERV_VT_EG__IFN_TMT10_Fxn00	EENAEQQAL	1	Prosit	1	15816	0.390872	0.000206422	0.00645284	R.n[229.1629]EENAEQQAL2.A	ENST00000361804.4_1_10-112327508-112364057-+|GN=SMC3;ENST00000361804.4_1_10-112327571-112364060-+|GN=SMC3;ENST00000361804.4_1_10-112327574-112364057-+|GN=SMC3;SMC3_HUMAN|Q9UQE7;	Target	Pass	Delta RT	0.350664
AL20210812_SR_ERV_VT_EG__IFN_TMT10_Fxn00.15817.15817.2_1	AL20210812_SR_ERV_VT_EG__IFN_TMT10_Fxn00	AAEESASQI	1	Prosit	1	15817	0.304083	0.000206422	0.0146928	R.n[229.1629]AAEESASQI2.Q	ENST00000356082.8_1_1-209788615-209825733--|GN=LAMB3;ENST00000356082.8_1_1-209788618-209824289--|GN=LAMB3;ENST00000391911.5_1_1-209788618-209824379--|GN=LAMB3;LAMB3_HUMAN|Q13751;	Target	Pass	Spectral Similarity	0.9521
AL20210812_SR_ERV_VT_EG__IFN_TMT10_Fxn00.15817.15817.2_1	AL20210812_SR_ERV_VT_EG__IFN_TMT10_Fxn00	AAEESASQI	1	Prosit	1	15817	0.304083	0.000206422	0.0146928	R.n[229.1629]AAEESASQI2.Q	ENST00000356082.8_1_1-209788615-209825733--|GN=LAMB3;ENST00000356082.8_1_1-209788618-209824289--|GN=LAMB3;ENST00000391911.5_1_1-209788618-209824379--|GN=LAMB3;LAMB3_HUMAN|Q13751;	Target	Pass	Delta RT	0.351896
AL20210812_SR_ERV_VT_EG__IFN_TMT10_Fxn00.15817.15817.2_2	AL20210812_SR_ERV_VT_EG__IFN_TMT10_Fxn00	DSPTSASQI	2	Prosit	1	15817	-0.399415	0.156064	0.922036	S.n[229.1629]DSPTSASQI2.F	ENST00000470347.1_1_7-105732253-105733102--|GN=SYPL1;	Target	Fail	Spectral Similarity	0.8451
AL20210812_SR_ERV_VT_EG__IFN_TMT10_Fxn00.15817.15817.2_2	AL20210812_SR_ERV_VT_EG__IFN_TMT10_Fxn00	DSPTSASQI	2	Prosit	1	15817	-0.399415	0.156064	0.922036	S.n[229.1629]DSPTSASQI2.F	ENST00000470347.1_1_7-105732253-105733102--|GN=SYPL1;	Target	Fail	Delta RT	0.355402
AL20210812_SR_ERV_VT_EG__IFN_TMT10_Fxn00.15818.15818.2_1	AL20210812_SR_ERV_VT_EG__IFN_TMT10_Fxn00	AEDEQTRTCW	1	Prosit	1	15818	0.430955	0.000206422	0.00440482	C.n[229.1629]AEDEQTRTC[57.0215]W2.M	ENST00000357271.9_1_7-50660651-50800019--|GN=GRB10;ENST00000398810.6_1_7-50660651-50742320--|GN=GRB10;ENST00000398810.6_1_7-50660651-50772866--|GN=GRB10;ENST00000398812.6_1_7-50660651-50800019--|GN=GRB10;ENST00000401949.5_1_7-50660648-50800034--|GN=GRB10;ENST00000403097.5_1_7-50660651-50778604--|GN=GRB10;ENST00000403097.5_1_7-50660651-50778643--|GN=GRB10;GRB10_HUMAN|Q13322;GRB10_HUMAN|Q13322-2;GRB10_HUMAN|Q13322-3;GRB10_HUMAN|Q13322-4;	Target	Pass	Spectral Similarity	0.9335
AL20210812_SR_ERV_VT_EG__IFN_TMT10_Fxn00.15818.15818.2_1	AL20210812_SR_ERV_VT_EG__IFN_TMT10_Fxn00	AEDEQTRTCW	1	Prosit	1	15818	0.430955	0.000206422	0.00440482	C.n[229.1629]AEDEQTRTC[57.0215]W2.M	ENST00000357271.9_1_7-50660651-50800019--|GN=GRB10;ENST00000398810.6_1_7-50660651-50742320--|GN=GRB10;ENST00000398810.6_1_7-50660651-50772866--|GN=GRB10;ENST00000398812.6_1_7-50660651-50800019--|GN=GRB10;ENST00000401949.5_1_7-50660648-50800034--|GN=GRB10;ENST00000403097.5_1_7-50660651-50778604--|GN=GRB10;ENST00000403097.5_1_7-50660651-50778643--|GN=GRB10;GRB10_HUMAN|Q13322;GRB10_HUMAN|Q13322-2;GRB10_HUMAN|Q13322-3;GRB10_HUMAN|Q13322-4;	Target	Pass	Delta RT	0.350051
AL20210812_SR_ERV_VT_EG__IFN_TMT10_Fxn00.15818.15818.2_2	AL20210812_SR_ERV_VT_EG__IFN_TMT10_Fxn00	AEEEQSRTCW	2	Prosit	1	15818	-0.562772	0.257481	0.967549	C.n[229.1629]AEEEQSRTC[57.0215]W2.V	ENST00000263915.7_1_2-165349548-165477819--|GN=GRB14;GRB14_HUMAN|Q14449;GRB14_HUMAN|Q14449-2;	Target	Fail	Spectral Similarity	0.6064
AL20210812_SR_ERV_VT_EG__IFN_TMT10_Fxn00.15818.15818.2_2	AL20210812_SR_ERV_VT_EG__IFN_TMT10_Fxn00	AEEEQSRTCW	2	Prosit	1	15818	-0.562772	0.257481	0.967549	C.n[229.1629]AEEEQSRTC[57.0215]W2.V	ENST00000263915.7_1_2-165349548-165477819--|GN=GRB14;GRB14_HUMAN|Q14449;GRB14_HUMAN|Q14449-2;	Target	Fail	Delta RT	0.344086
AL20210812_SR_ERV_VT_EG__IFN_TMT10_Fxn00.15819.15819.2_1	AL20210812_SR_ERV_VT_EG__IFN_TMT10_Fxn00	-.MVDREQLV	1	Prosit	1	15819	-0.865666	0.423623	0.967549	-.n[229.1629]MVDREQLV2.Q	1433G_HUMAN|P61981;ENST00000307630.4_1_7-75958896-75988125--|GN=YWHAG;ENST00000307630.4_1_7-75958896-75988326--|GN=YWHAG;	Target	Fail	Spectral Similarity	0.3346
AL20210812_SR_ERV_VT_EG__IFN_TMT10_Fxn00.15819.15819.2_1	AL20210812_SR_ERV_VT_EG__IFN_TMT10_Fxn00	-.MVDREQLV	1	Prosit	1	15819	-0.865666	0.423623	0.967549	-.n[229.1629]MVDREQLV2.Q	1433G_HUMAN|P61981;ENST00000307630.4_1_7-75958896-75988125--|GN=YWHAG;ENST00000307630.4_1_7-75958896-75988326--|GN=YWHAG;	Target	Fail	Delta RT	0.401207
AL20210812_SR_ERV_VT_EG__IFN_TMT10_Fxn00.15821.15821.3_1	AL20210812_SR_ERV_VT_EG__IFN_TMT10_Fxn00	ARAGRSASSDLSSPL	1	Prosit	1	15821	-1.4996	0.589017	0.967549	W.n[229.1629]ARAGRSASSDLSSPL3.R	ENST00000561819.1_1_16-50099995-50103179-+|GN=HEATR3;	Target	Fail	Spectral Similarity	0
AL20210812_SR_ERV_VT_EG__IFN_TMT10_Fxn00.15821.15821.3_1	AL20210812_SR_ERV_VT_EG__IFN_TMT10_Fxn00	ARAGRSASSDLSSPL	1	Prosit	1	15821	-1.4996	0.589017	0.967549	W.n[229.1629]ARAGRSASSDLSSPL3.R	ENST00000561819.1_1_16-50099995-50103179-+|GN=HEATR3;	Target	Fail	Delta RT	0.345806
AL20210812_SR_ERV_VT_EG__IFN_TMT10_Fxn00.15823.15823.2_1	AL20210812_SR_ERV_VT_EG__IFN_TMT10_Fxn00	NESEEVRQF	1	Prosit	1	15823	0.604226	0.000206422	0.000842577	A.n[229.1629]NESEEVRQF2.R	CPNS1_HUMAN|P04632;ENST00000586851.5_1_19-36632087-36640738-+|GN=CAPNS1;ENST00000587718.5_1_19-36631913-36640724-+|GN=CAPNS1;ENST00000588780.5_1_19-36631913-36640741-+|GN=CAPNS1;ENST00000588815.5_1_19-36631913-36640741-+|GN=CAPNS1;	Target	Pass	Spectral Similarity	0.9931
AL20210812_SR_ERV_VT_EG__IFN_TMT10_Fxn00.15823.15823.2_1	AL20210812_SR_ERV_VT_EG__IFN_TMT10_Fxn00	NESEEVRQF	1	Prosit	1	15823	0.604226	0.000206422	0.000842577	A.n[229.1629]NESEEVRQF2.R	CPNS1_HUMAN|P04632;ENST00000586851.5_1_19-36632087-36640738-+|GN=CAPNS1;ENST00000587718.5_1_19-36631913-36640724-+|GN=CAPNS1;ENST00000588780.5_1_19-36631913-36640741-+|GN=CAPNS1;ENST00000588815.5_1_19-36631913-36640741-+|GN=CAPNS1;	Target	Pass	Delta RT	0.352757
AL20210812_SR_ERV_VT_EG__IFN_TMT10_Fxn00.15827.15827.2_1	AL20210812_SR_ERV_VT_EG__IFN_TMT10_Fxn00	AEELERQGY	1	Prosit	1	15827	0.32795	0.000206422	0.0117269	F.n[229.1629]AEELERQGY2.G	ENST00000347486.8_1_17-27000419-27028643-+|GN=SUPT6H;ENST00000583972.1_1_17-27016246-27018123-+|GN=SUPT6H;SPT6H_HUMAN|Q7KZ85;	Target	Pass	Spectral Similarity	0.9055
AL20210812_SR_ERV_VT_EG__IFN_TMT10_Fxn00.15827.15827.2_1	AL20210812_SR_ERV_VT_EG__IFN_TMT10_Fxn00	AEELERQGY	1	Prosit	1	15827	0.32795	0.000206422	0.0117269	F.n[229.1629]AEELERQGY2.G	ENST00000347486.8_1_17-27000419-27028643-+|GN=SUPT6H;ENST00000583972.1_1_17-27016246-27018123-+|GN=SUPT6H;SPT6H_HUMAN|Q7KZ85;	Target	Pass	Delta RT	0.347077
AL20210812_SR_ERV_VT_EG__IFN_TMT10_Fxn00.15827.15827.2_2	AL20210812_SR_ERV_VT_EG__IFN_TMT10_Fxn00	AEELQAAEHP	2	Prosit	1	15827	-1.08205	0.503446	0.967549	S.n[229.1629]AEELQAAEHP2.D	ENST00000228136.8_2_11-16760235-16776648-+|GN=C11orf58;ENST00000228136.8_2_11-16760325-16776648-+|GN=C11orf58;SMAP_HUMAN|O00193;	Target	Fail	Spectral Similarity	0.3929
AL20210812_SR_ERV_VT_EG__IFN_TMT10_Fxn00.15827.15827.2_2	AL20210812_SR_ERV_VT_EG__IFN_TMT10_Fxn00	AEELQAAEHP	2	Prosit	1	15827	-1.08205	0.503446	0.967549	S.n[229.1629]AEELQAAEHP2.D	ENST00000228136.8_2_11-16760235-16776648-+|GN=C11orf58;ENST00000228136.8_2_11-16760325-16776648-+|GN=C11orf58;SMAP_HUMAN|O00193;	Target	Fail	Delta RT	0.352062
AL20210812_SR_ERV_VT_EG__IFN_TMT10_Fxn00.15828.15828.3_1	AL20210812_SR_ERV_VT_EG__IFN_TMT10_Fxn00	WQAPARPGAPATSGS	1	Prosit	1	15828	-0.966593	0.471133	0.967549	R.n[229.1629]WQAPARPGAPATSGS3.E	ENST00000473097.5_1_1-1288733-1289815--|GN=MXRA8;	Target	Fail	Spectral Similarity	0.2033
AL20210812_SR_ERV_VT_EG__IFN_TMT10_Fxn00.15828.15828.3_1	AL20210812_SR_ERV_VT_EG__IFN_TMT10_Fxn00	WQAPARPGAPATSGS	1	Prosit	1	15828	-0.966593	0.471133	0.967549	R.n[229.1629]WQAPARPGAPATSGS3.E	ENST00000473097.5_1_1-1288733-1289815--|GN=MXRA8;	Target	Fail	Delta RT	0.354551
AL20210812_SR_ERV_VT_EG__IFN_TMT10_Fxn00.15829.15829.2_1	AL20210812_SR_ERV_VT_EG__IFN_TMT10_Fxn00	EDQTESSCE	1	Prosit	1	15829	-1.24546	0.547247	0.967549	A.n[229.1629]EDQTESSC[57.0215]E2.S	ENST00000272139.4_1_1-228288834-228290928--|GN=C1orf35;ENST00000272139.4_1_1-228288834-228290982--|GN=C1orf35;ENST00000485896.5_1_1-228288834-228289968--|GN=C1orf35;MMTA2_HUMAN|Q9BU76;	Target	Fail	Spectral Similarity	0
AL20210812_SR_ERV_VT_EG__IFN_TMT10_Fxn00.15829.15829.2_1	AL20210812_SR_ERV_VT_EG__IFN_TMT10_Fxn00	EDQTESSCE	1	Prosit	1	15829	-1.24546	0.547247	0.967549	A.n[229.1629]EDQTESSC[57.0215]E2.S	ENST00000272139.4_1_1-228288834-228290928--|GN=C1orf35;ENST00000272139.4_1_1-228288834-228290982--|GN=C1orf35;ENST00000485896.5_1_1-228288834-228289968--|GN=C1orf35;MMTA2_HUMAN|Q9BU76;	Target	Fail	Delta RT	0.278136
AL20210812_SR_ERV_VT_EG__IFN_TMT10_Fxn00.15829.15829.2_2	AL20210812_SR_ERV_VT_EG__IFN_TMT10_Fxn00	EENGESAMDS	2	Prosit	1	15829	-1.35521	0.566464	0.967549	S.n[229.1629]EENGESAM[15.9949]DS2.T	BD1L1_HUMAN|Q8NFC6;ENST00000040738.9_1_4-13571637-13629211--|GN=BOD1L1;ENST00000040738.9_1_4-13571637-13629277--|GN=BOD1L1;	Target	Fail	Spectral Similarity	0
AL20210812_SR_ERV_VT_EG__IFN_TMT10_Fxn00.15829.15829.2_2	AL20210812_SR_ERV_VT_EG__IFN_TMT10_Fxn00	EENGESAMDS	2	Prosit	1	15829	-1.35521	0.566464	0.967549	S.n[229.1629]EENGESAM[15.9949]DS2.T	BD1L1_HUMAN|Q8NFC6;ENST00000040738.9_1_4-13571637-13629211--|GN=BOD1L1;ENST00000040738.9_1_4-13571637-13629277--|GN=BOD1L1;	Target	Fail	Delta RT	0.272023
AL20210812_SR_ERV_VT_EG__IFN_TMT10_Fxn00.15834.15834.2_1	AL20210812_SR_ERV_VT_EG__IFN_TMT10_Fxn00	EEDPGICRGY	1	Prosit	1	15834	0.470684	0.000206422	0.00301549	L.n[229.1629]EEDPGIC[57.0215]RGY2.I	ENST00000233156.8_2_2-188331662-188368495--|GN=TFPI;ENST00000409676.5_1_2-188343405-188368495--|GN=TFPI;ENST00000409676.5_1_2-188343405-188419091--|GN=TFPI;ENST00000481132.5_1_2-188349502-188368495--|GN=TFPI;ENST00000481389.1_1_2-188348803-188361638--|GN=TFPI;TFPI1_HUMAN|P10646;TFPI1_HUMAN|P10646-2;	Target	Pass	Spectral Similarity	0.9914
AL20210812_SR_ERV_VT_EG__IFN_TMT10_Fxn00.15834.15834.2_1	AL20210812_SR_ERV_VT_EG__IFN_TMT10_Fxn00	EEDPGICRGY	1	Prosit	1	15834	0.470684	0.000206422	0.00301549	L.n[229.1629]EEDPGIC[57.0215]RGY2.I	ENST00000233156.8_2_2-188331662-188368495--|GN=TFPI;ENST00000409676.5_1_2-188343405-188368495--|GN=TFPI;ENST00000409676.5_1_2-188343405-188419091--|GN=TFPI;ENST00000481132.5_1_2-188349502-188368495--|GN=TFPI;ENST00000481389.1_1_2-188348803-188361638--|GN=TFPI;TFPI1_HUMAN|P10646;TFPI1_HUMAN|P10646-2;	Target	Pass	Delta RT	0.341164
AL20210812_SR_ERV_VT_EG__IFN_TMT10_Fxn00.15836.15836.2_1	AL20210812_SR_ERV_VT_EG__IFN_TMT10_Fxn00	GDGGHEI	1	Prosit	1	15836	-1.38817	0.571088	0.967549	A.n[229.1629]GDGGHEI2.R	ENST00000396271.7_1_10-27529291-27529648--|GN=ACBD5;	Target	Fail	Spectral Similarity	0.1973
AL20210812_SR_ERV_VT_EG__IFN_TMT10_Fxn00.15836.15836.2_1	AL20210812_SR_ERV_VT_EG__IFN_TMT10_Fxn00	GDGGHEI	1	Prosit	1	15836	-1.38817	0.571088	0.967549	A.n[229.1629]GDGGHEI2.R	ENST00000396271.7_1_10-27529291-27529648--|GN=ACBD5;	Target	Fail	Delta RT	0.302472
AL20210812_SR_ERV_VT_EG__IFN_TMT10_Fxn00.15837.15837.2_1	AL20210812_SR_ERV_VT_EG__IFN_TMT10_Fxn00	TEDDGRPIY	1	Prosit	1	15837	0.69231	0.000206422	0.000363273	V.n[229.1629]TEDDGRPIY2.A	ENST00000361439.8_1_16-27236477-27268891--|GN=NSMCE1;ENST00000565070.5_1_16-27237776-27268891--|GN=NSMCE1;ENST00000569236.5_1_16-27236480-27252833--|GN=NSMCE1;NSE1_HUMAN|Q8WV22;	Target	Pass	Spectral Similarity	0.9679
AL20210812_SR_ERV_VT_EG__IFN_TMT10_Fxn00.15837.15837.2_1	AL20210812_SR_ERV_VT_EG__IFN_TMT10_Fxn00	TEDDGRPIY	1	Prosit	1	15837	0.69231	0.000206422	0.000363273	V.n[229.1629]TEDDGRPIY2.A	ENST00000361439.8_1_16-27236477-27268891--|GN=NSMCE1;ENST00000565070.5_1_16-27237776-27268891--|GN=NSMCE1;ENST00000569236.5_1_16-27236480-27252833--|GN=NSMCE1;NSE1_HUMAN|Q8WV22;	Target	Pass	Delta RT	0.344258
AL20210812_SR_ERV_VT_EG__IFN_TMT10_Fxn00.15837.15837.2_2	AL20210812_SR_ERV_VT_EG__IFN_TMT10_Fxn00	TEDWFPALS	2	Prosit	1	15837	-1.1416	0.517072	0.967549	L.n[229.1629]TEDWFPALS2.V	ENST00000362030.3_1_1-96884238-96884478-+|GN=UBE2WP1;	Target	Fail	Spectral Similarity	0.475
AL20210812_SR_ERV_VT_EG__IFN_TMT10_Fxn00.15837.15837.2_2	AL20210812_SR_ERV_VT_EG__IFN_TMT10_Fxn00	TEDWFPALS	2	Prosit	1	15837	-1.1416	0.517072	0.967549	L.n[229.1629]TEDWFPALS2.V	ENST00000362030.3_1_1-96884238-96884478-+|GN=UBE2WP1;	Target	Fail	Delta RT	0.543315
AL20210812_SR_ERV_VT_EG__IFN_TMT10_Fxn00.15839.15839.3_2	AL20210812_SR_ERV_VT_EG__IFN_TMT10_Fxn00	SSVPHRVKP	2	Prosit	1	15839	-1.33976	0.562317	0.967549	L.n[229.1629]SSVPHRVK[229.1629]P3.S	ENST00000617803.4_1_1-181024397-181024481-+|GN=MR1;	Target	Fail	Spectral Similarity	0.0983
AL20210812_SR_ERV_VT_EG__IFN_TMT10_Fxn00.15839.15839.3_2	AL20210812_SR_ERV_VT_EG__IFN_TMT10_Fxn00	SSVPHRVKP	2	Prosit	1	15839	-1.33976	0.562317	0.967549	L.n[229.1629]SSVPHRVK[229.1629]P3.S	ENST00000617803.4_1_1-181024397-181024481-+|GN=MR1;	Target	Fail	Delta RT	0.295298
AL20210812_SR_ERV_VT_EG__IFN_TMT10_Fxn00.15842.15842.2_1	AL20210812_SR_ERV_VT_EG__IFN_TMT10_Fxn00	GEEEDENGAIFS	1	Prosit	1	15842	-1.17598	0.524047	0.967549	N.n[229.1629]GEEEDENGAIFS2.L	NWD2_HUMAN|Q9ULI1;	Target	Fail	Spectral Similarity	0.2685
AL20210812_SR_ERV_VT_EG__IFN_TMT10_Fxn00.15842.15842.2_1	AL20210812_SR_ERV_VT_EG__IFN_TMT10_Fxn00	GEEEDENGAIFS	1	Prosit	1	15842	-1.17598	0.524047	0.967549	N.n[229.1629]GEEEDENGAIFS2.L	NWD2_HUMAN|Q9ULI1;	Target	Fail	Delta RT	0.402476
AL20210812_SR_ERV_VT_EG__IFN_TMT10_Fxn00.15842.15842.2_2	AL20210812_SR_ERV_VT_EG__IFN_TMT10_Fxn00	EDEAFCLPGCV	2	Prosit	1	15842	-1.15776	0.521095	0.967549	P.n[229.1629]EDEAFC[57.0215]LPGC[57.0215]V2.G	ENST00000379661.7_1_16-57770927-57771149-+|GN=KATNB1;	Target	Fail	Spectral Similarity	0.4397
AL20210812_SR_ERV_VT_EG__IFN_TMT10_Fxn00.15842.15842.2_2	AL20210812_SR_ERV_VT_EG__IFN_TMT10_Fxn00	EDEAFCLPGCV	2	Prosit	1	15842	-1.15776	0.521095	0.967549	P.n[229.1629]EDEAFC[57.0215]LPGC[57.0215]V2.G	ENST00000379661.7_1_16-57770927-57771149-+|GN=KATNB1;	Target	Fail	Delta RT	0.487135
AL20210812_SR_ERV_VT_EG__IFN_TMT10_Fxn00.15844.15844.2_1	AL20210812_SR_ERV_VT_EG__IFN_TMT10_Fxn00	NESEEVRQF	1	Prosit	1	15844	0.595293	0.000206422	0.000917615	A.n[229.1629]NESEEVRQF2.R	CPNS1_HUMAN|P04632;ENST00000586851.5_1_19-36632087-36640738-+|GN=CAPNS1;ENST00000587718.5_1_19-36631913-36640724-+|GN=CAPNS1;ENST00000588780.5_1_19-36631913-36640741-+|GN=CAPNS1;ENST00000588815.5_1_19-36631913-36640741-+|GN=CAPNS1;	Target	Pass	Spectral Similarity	0.9944
AL20210812_SR_ERV_VT_EG__IFN_TMT10_Fxn00.15844.15844.2_1	AL20210812_SR_ERV_VT_EG__IFN_TMT10_Fxn00	NESEEVRQF	1	Prosit	1	15844	0.595293	0.000206422	0.000917615	A.n[229.1629]NESEEVRQF2.R	CPNS1_HUMAN|P04632;ENST00000586851.5_1_19-36632087-36640738-+|GN=CAPNS1;ENST00000587718.5_1_19-36631913-36640724-+|GN=CAPNS1;ENST00000588780.5_1_19-36631913-36640741-+|GN=CAPNS1;ENST00000588815.5_1_19-36631913-36640741-+|GN=CAPNS1;	Target	Pass	Delta RT	0.352218
AL20210812_SR_ERV_VT_EG__IFN_TMT10_Fxn00.15850.15850.2_1	AL20210812_SR_ERV_VT_EG__IFN_TMT10_Fxn00	AEGTEEGARW	1	Prosit	1	15850	0.506455	0.000206422	0.00214329	W.n[229.1629]AEGTEEGARW2.L	ENST00000257966.12_1_12-58087944-58114692-+|GN=OS9;ENST00000315970.11_1_12-58087944-58114692-+|GN=OS9;ENST00000389142.9_2_12-58087944-58114689-+|GN=OS9;ENST00000389146.10_2_12-58087944-58114689-+|GN=OS9;ENST00000413095.6_1_12-58087944-58114689-+|GN=OS9;ENST00000435406.6_1_12-58087944-58114689-+|GN=OS9;ENST00000439210.6_2_12-58087944-58114689-+|GN=OS9;ENST00000551035.5_1_12-58087944-58114692-+|GN=OS9;ENST00000552285.5_1_12-58087944-58114689-+|GN=OS9;OS9_HUMAN|Q13438;OS9_HUMAN|Q13438-2;OS9_HUMAN|Q13438-3;OS9_HUMAN|Q13438-4;OS9_HUMAN|Q13438-5;OS9_HUMAN|Q13438-6;OS9_HUMAN|Q13438-7;OS9_HUMAN|Q13438-8;	Target	Pass	Spectral Similarity	0.9647
AL20210812_SR_ERV_VT_EG__IFN_TMT10_Fxn00.15850.15850.2_1	AL20210812_SR_ERV_VT_EG__IFN_TMT10_Fxn00	AEGTEEGARW	1	Prosit	1	15850	0.506455	0.000206422	0.00214329	W.n[229.1629]AEGTEEGARW2.L	ENST00000257966.12_1_12-58087944-58114692-+|GN=OS9;ENST00000315970.11_1_12-58087944-58114692-+|GN=OS9;ENST00000389142.9_2_12-58087944-58114689-+|GN=OS9;ENST00000389146.10_2_12-58087944-58114689-+|GN=OS9;ENST00000413095.6_1_12-58087944-58114689-+|GN=OS9;ENST00000435406.6_1_12-58087944-58114689-+|GN=OS9;ENST00000439210.6_2_12-58087944-58114689-+|GN=OS9;ENST00000551035.5_1_12-58087944-58114692-+|GN=OS9;ENST00000552285.5_1_12-58087944-58114689-+|GN=OS9;OS9_HUMAN|Q13438;OS9_HUMAN|Q13438-2;OS9_HUMAN|Q13438-3;OS9_HUMAN|Q13438-4;OS9_HUMAN|Q13438-5;OS9_HUMAN|Q13438-6;OS9_HUMAN|Q13438-7;OS9_HUMAN|Q13438-8;	Target	Pass	Delta RT	0.352968
AL20210812_SR_ERV_VT_EG__IFN_TMT10_Fxn00.15850.15850.2_2	AL20210812_SR_ERV_VT_EG__IFN_TMT10_Fxn00	TAEGEEWQR	2	Prosit	1	15850	-0.371068	0.139496	0.895348	L.n[229.1629]TAEGEEWQR2.L	CP27B_HUMAN|O15528;ENST00000228606.8_1_12-58156927-58160824--|GN=CYP27B1;ENST00000547344.5_1_12-58159017-58160836--|GN=CYP27B1;	Target	Fail	Spectral Similarity	0.7375
AL20210812_SR_ERV_VT_EG__IFN_TMT10_Fxn00.15850.15850.2_2	AL20210812_SR_ERV_VT_EG__IFN_TMT10_Fxn00	TAEGEEWQR	2	Prosit	1	15850	-0.371068	0.139496	0.895348	L.n[229.1629]TAEGEEWQR2.L	CP27B_HUMAN|O15528;ENST00000228606.8_1_12-58156927-58160824--|GN=CYP27B1;ENST00000547344.5_1_12-58159017-58160836--|GN=CYP27B1;	Target	Fail	Delta RT	0.325611
AL20210812_SR_ERV_VT_EG__IFN_TMT10_Fxn00.15857.15857.3_1	AL20210812_SR_ERV_VT_EG__IFN_TMT10_Fxn00	EMSTDEDNEY	1	Prosit	1	15857	-1.28074	0.552105	0.967549	N.n[229.1629]EM[15.9949]STDEDNEY3.A	ENST00000389100.8_1_5-63461717-63665638-+|GN=RNF180;ENST00000389100.8_1_5-63496634-63665638-+|GN=RNF180;RN180_HUMAN|Q86T96;	Target	Fail	Spectral Similarity	0
AL20210812_SR_ERV_VT_EG__IFN_TMT10_Fxn00.15857.15857.3_1	AL20210812_SR_ERV_VT_EG__IFN_TMT10_Fxn00	EMSTDEDNEY	1	Prosit	1	15857	-1.28074	0.552105	0.967549	N.n[229.1629]EM[15.9949]STDEDNEY3.A	ENST00000389100.8_1_5-63461717-63665638-+|GN=RNF180;ENST00000389100.8_1_5-63496634-63665638-+|GN=RNF180;RN180_HUMAN|Q86T96;	Target	Fail	Delta RT	0.315153
AL20210812_SR_ERV_VT_EG__IFN_TMT10_Fxn00.15857.15857.3_2	AL20210812_SR_ERV_VT_EG__IFN_TMT10_Fxn00	TNCCDQCGAY	2	Prosit	1	15857	-1.63254	0.60103	0.967549	K.n[229.1629]TNC[57.0215]C[57.0215]DQC[57.0215]GAY3.I	ENST00000314425.9_1_X-70460765-70473105--|GN=ZMYM3;ENST00000373981.5_1_X-70469292-70473105--|GN=ZMYM3;ENST00000373982.5_1_X-70469292-70473105--|GN=ZMYM3;ENST00000373984.7_1_X-70460768-70473105--|GN=ZMYM3;ENST00000373988.5_1_X-70460768-70473105--|GN=ZMYM3;ENST00000373998.5_1_X-70460768-70473105--|GN=ZMYM3;ENST00000489332.1_1_X-70467340-70473105--|GN=ZMYM3;ZMYM3_HUMAN|Q14202;ZMYM3_HUMAN|Q14202-2;ZMYM3_HUMAN|Q14202-3;	Target	Fail	Spectral Similarity	0
AL20210812_SR_ERV_VT_EG__IFN_TMT10_Fxn00.15857.15857.3_2	AL20210812_SR_ERV_VT_EG__IFN_TMT10_Fxn00	TNCCDQCGAY	2	Prosit	1	15857	-1.63254	0.60103	0.967549	K.n[229.1629]TNC[57.0215]C[57.0215]DQC[57.0215]GAY3.I	ENST00000314425.9_1_X-70460765-70473105--|GN=ZMYM3;ENST00000373981.5_1_X-70469292-70473105--|GN=ZMYM3;ENST00000373982.5_1_X-70469292-70473105--|GN=ZMYM3;ENST00000373984.7_1_X-70460768-70473105--|GN=ZMYM3;ENST00000373988.5_1_X-70460768-70473105--|GN=ZMYM3;ENST00000373998.5_1_X-70460768-70473105--|GN=ZMYM3;ENST00000489332.1_1_X-70467340-70473105--|GN=ZMYM3;ZMYM3_HUMAN|Q14202;ZMYM3_HUMAN|Q14202-2;ZMYM3_HUMAN|Q14202-3;	Target	Fail	Delta RT	0.31123
AL20210812_SR_ERV_VT_EG__IFN_TMT10_Fxn00.15858.15858.2_1	AL20210812_SR_ERV_VT_EG__IFN_TMT10_Fxn00	AEELERQGY	1	Prosit	1	15858	0.403172	0.000206422	0.0057398	F.n[229.1629]AEELERQGY2.G	ENST00000347486.8_1_17-27000419-27028643-+|GN=SUPT6H;ENST00000583972.1_1_17-27016246-27018123-+|GN=SUPT6H;SPT6H_HUMAN|Q7KZ85;	Target	Pass	Spectral Similarity	0.9342
AL20210812_SR_ERV_VT_EG__IFN_TMT10_Fxn00.15858.15858.2_1	AL20210812_SR_ERV_VT_EG__IFN_TMT10_Fxn00	AEELERQGY	1	Prosit	1	15858	0.403172	0.000206422	0.0057398	F.n[229.1629]AEELERQGY2.G	ENST00000347486.8_1_17-27000419-27028643-+|GN=SUPT6H;ENST00000583972.1_1_17-27016246-27018123-+|GN=SUPT6H;SPT6H_HUMAN|Q7KZ85;	Target	Pass	Delta RT	0.346282
AL20210812_SR_ERV_VT_EG__IFN_TMT10_Fxn00.15858.15858.2_2	AL20210812_SR_ERV_VT_EG__IFN_TMT10_Fxn00	AEELQAAEHP	2	Prosit	1	15858	-1.01796	0.485832	0.967549	S.n[229.1629]AEELQAAEHP2.D	ENST00000228136.8_2_11-16760235-16776648-+|GN=C11orf58;ENST00000228136.8_2_11-16760325-16776648-+|GN=C11orf58;SMAP_HUMAN|O00193;	Target	Fail	Spectral Similarity	0.403
AL20210812_SR_ERV_VT_EG__IFN_TMT10_Fxn00.15858.15858.2_2	AL20210812_SR_ERV_VT_EG__IFN_TMT10_Fxn00	AEELQAAEHP	2	Prosit	1	15858	-1.01796	0.485832	0.967549	S.n[229.1629]AEELQAAEHP2.D	ENST00000228136.8_2_11-16760235-16776648-+|GN=C11orf58;ENST00000228136.8_2_11-16760325-16776648-+|GN=C11orf58;SMAP_HUMAN|O00193;	Target	Fail	Delta RT	0.351269
AL20210812_SR_ERV_VT_EG__IFN_TMT10_Fxn00.15860.15860.2_1	AL20210812_SR_ERV_VT_EG__IFN_TMT10_Fxn00	EEDPGICRGY	1	Prosit	1	15860	0.433523	0.000206422	0.00429829	L.n[229.1629]EEDPGIC[57.0215]RGY2.I	ENST00000233156.8_2_2-188331662-188368495--|GN=TFPI;ENST00000409676.5_1_2-188343405-188368495--|GN=TFPI;ENST00000409676.5_1_2-188343405-188419091--|GN=TFPI;ENST00000481132.5_1_2-188349502-188368495--|GN=TFPI;ENST00000481389.1_1_2-188348803-188361638--|GN=TFPI;TFPI1_HUMAN|P10646;TFPI1_HUMAN|P10646-2;	Target	Pass	Spectral Similarity	0.9901
AL20210812_SR_ERV_VT_EG__IFN_TMT10_Fxn00.15860.15860.2_1	AL20210812_SR_ERV_VT_EG__IFN_TMT10_Fxn00	EEDPGICRGY	1	Prosit	1	15860	0.433523	0.000206422	0.00429829	L.n[229.1629]EEDPGIC[57.0215]RGY2.I	ENST00000233156.8_2_2-188331662-188368495--|GN=TFPI;ENST00000409676.5_1_2-188343405-188368495--|GN=TFPI;ENST00000409676.5_1_2-188343405-188419091--|GN=TFPI;ENST00000481132.5_1_2-188349502-188368495--|GN=TFPI;ENST00000481389.1_1_2-188348803-188361638--|GN=TFPI;TFPI1_HUMAN|P10646;TFPI1_HUMAN|P10646-2;	Target	Pass	Delta RT	0.340484
AL20210812_SR_ERV_VT_EG__IFN_TMT10_Fxn00.15862.15862.2_1	AL20210812_SR_ERV_VT_EG__IFN_TMT10_Fxn00	TEDDGRPIY	1	Prosit	1	15862	0.528674	0.000206422	0.00173362	V.n[229.1629]TEDDGRPIY2.A	ENST00000361439.8_1_16-27236477-27268891--|GN=NSMCE1;ENST00000565070.5_1_16-27237776-27268891--|GN=NSMCE1;ENST00000569236.5_1_16-27236480-27252833--|GN=NSMCE1;NSE1_HUMAN|Q8WV22;	Target	Pass	Spectral Similarity	0.9731
AL20210812_SR_ERV_VT_EG__IFN_TMT10_Fxn00.15862.15862.2_1	AL20210812_SR_ERV_VT_EG__IFN_TMT10_Fxn00	TEDDGRPIY	1	Prosit	1	15862	0.528674	0.000206422	0.00173362	V.n[229.1629]TEDDGRPIY2.A	ENST00000361439.8_1_16-27236477-27268891--|GN=NSMCE1;ENST00000565070.5_1_16-27237776-27268891--|GN=NSMCE1;ENST00000569236.5_1_16-27236480-27252833--|GN=NSMCE1;NSE1_HUMAN|Q8WV22;	Target	Pass	Delta RT	0.343604
AL20210812_SR_ERV_VT_EG__IFN_TMT10_Fxn00.15862.15862.2_2	AL20210812_SR_ERV_VT_EG__IFN_TMT10_Fxn00	TEASVNGQML	2	Prosit	1	15862	-0.745133	0.357853	0.967549	Q.n[229.1629]TEASVNGQM[15.9949]L2.Q	ENST00000237841.5_1_12-3950645-3951302-+|GN=OTUD4P1;	Target	Fail	Spectral Similarity	0.5555
AL20210812_SR_ERV_VT_EG__IFN_TMT10_Fxn00.15862.15862.2_2	AL20210812_SR_ERV_VT_EG__IFN_TMT10_Fxn00	TEASVNGQML	2	Prosit	1	15862	-0.745133	0.357853	0.967549	Q.n[229.1629]TEASVNGQM[15.9949]L2.Q	ENST00000237841.5_1_12-3950645-3951302-+|GN=OTUD4P1;	Target	Fail	Delta RT	0.364579
AL20210812_SR_ERV_VT_EG__IFN_TMT10_Fxn00.15865.15865.2_1	AL20210812_SR_ERV_VT_EG__IFN_TMT10_Fxn00	NESEEVRQF	1	Prosit	1	15865	0.547587	0.000206422	0.00144718	A.n[229.1629]NESEEVRQF2.R	CPNS1_HUMAN|P04632;ENST00000586851.5_1_19-36632087-36640738-+|GN=CAPNS1;ENST00000587718.5_1_19-36631913-36640724-+|GN=CAPNS1;ENST00000588780.5_1_19-36631913-36640741-+|GN=CAPNS1;ENST00000588815.5_1_19-36631913-36640741-+|GN=CAPNS1;	Target	Pass	Spectral Similarity	0.9899
AL20210812_SR_ERV_VT_EG__IFN_TMT10_Fxn00.15865.15865.2_1	AL20210812_SR_ERV_VT_EG__IFN_TMT10_Fxn00	NESEEVRQF	1	Prosit	1	15865	0.547587	0.000206422	0.00144718	A.n[229.1629]NESEEVRQF2.R	CPNS1_HUMAN|P04632;ENST00000586851.5_1_19-36632087-36640738-+|GN=CAPNS1;ENST00000587718.5_1_19-36631913-36640724-+|GN=CAPNS1;ENST00000588780.5_1_19-36631913-36640741-+|GN=CAPNS1;ENST00000588815.5_1_19-36631913-36640741-+|GN=CAPNS1;	Target	Pass	Delta RT	0.351665
AL20210812_SR_ERV_VT_EG__IFN_TMT10_Fxn00.15867.15867.2_1	AL20210812_SR_ERV_VT_EG__IFN_TMT10_Fxn00	YIISEEL	1	Prosit	1	15867	-1.7195	0.606643	0.967549	Q.n[229.1629]YIISEEL2.I	ENST00000378927.7_1_10-12212854-12228290--|GN=NUDT5;ENST00000378927.7_1_10-12212854-12228317--|GN=NUDT5;ENST00000378937.7_1_10-12209703-12228290--|GN=NUDT5;ENST00000378937.7_1_10-12209703-12228317--|GN=NUDT5;ENST00000378940.7_1_10-12212147-12228290--|GN=NUDT5;ENST00000378940.7_1_10-12212147-12228317--|GN=NUDT5;ENST00000378952.7_1_10-12222436-12228317--|GN=NUDT5;ENST00000491614.5_1_10-12209703-12228290--|GN=NUDT5;ENST00000537776.5_1_10-12209700-12228317--|GN=NUDT5;NUDT5_HUMAN|Q9UKK9;rev_ENST00000357552.7_2_20-58439368-58497468--|GN=SYCP2;rev_ENST00000357552.7_2_20-58439368-58507145--|GN=SYCP2;rev_SYCP2_HUMAN|Q9BX26;	Target	Fail	Spectral Similarity	0
AL20210812_SR_ERV_VT_EG__IFN_TMT10_Fxn00.15867.15867.2_1	AL20210812_SR_ERV_VT_EG__IFN_TMT10_Fxn00	YIISEEL	1	Prosit	1	15867	-1.7195	0.606643	0.967549	Q.n[229.1629]YIISEEL2.I	ENST00000378927.7_1_10-12212854-12228290--|GN=NUDT5;ENST00000378927.7_1_10-12212854-12228317--|GN=NUDT5;ENST00000378937.7_1_10-12209703-12228290--|GN=NUDT5;ENST00000378937.7_1_10-12209703-12228317--|GN=NUDT5;ENST00000378940.7_1_10-12212147-12228290--|GN=NUDT5;ENST00000378940.7_1_10-12212147-12228317--|GN=NUDT5;ENST00000378952.7_1_10-12222436-12228317--|GN=NUDT5;ENST00000491614.5_1_10-12209703-12228290--|GN=NUDT5;ENST00000537776.5_1_10-12209700-12228317--|GN=NUDT5;NUDT5_HUMAN|Q9UKK9;rev_ENST00000357552.7_2_20-58439368-58497468--|GN=SYCP2;rev_ENST00000357552.7_2_20-58439368-58507145--|GN=SYCP2;rev_SYCP2_HUMAN|Q9BX26;	Target	Fail	Delta RT	0.495709
AL20210812_SR_ERV_VT_EG__IFN_TMT10_Fxn00.15867.15867.2_2	AL20210812_SR_ERV_VT_EG__IFN_TMT10_Fxn00	YITVEEI	2	Prosit	1	15867	-1.94042	0.612374	0.967549	T.n[229.1629]YITVEEI2.I	ENST00000326402.8_2_11-92881705-92930998--|GN=SLC36A4;ENST00000527503.1_1_11-92881705-92887463--|GN=SLC36A4;ENST00000529184.5_2_11-92881705-92916023--|GN=SLC36A4;S36A4_HUMAN|Q6YBV0;S36A4_HUMAN|Q6YBV0-2;	Target	Fail	Spectral Similarity	0
AL20210812_SR_ERV_VT_EG__IFN_TMT10_Fxn00.15867.15867.2_2	AL20210812_SR_ERV_VT_EG__IFN_TMT10_Fxn00	YITVEEI	2	Prosit	1	15867	-1.94042	0.612374	0.967549	T.n[229.1629]YITVEEI2.I	ENST00000326402.8_2_11-92881705-92930998--|GN=SLC36A4;ENST00000527503.1_1_11-92881705-92887463--|GN=SLC36A4;ENST00000529184.5_2_11-92881705-92916023--|GN=SLC36A4;S36A4_HUMAN|Q6YBV0;S36A4_HUMAN|Q6YBV0-2;	Target	Fail	Delta RT	0.488216
AL20210812_SR_ERV_VT_EG__IFN_TMT10_Fxn00.15870.15870.2_1	AL20210812_SR_ERV_VT_EG__IFN_TMT10_Fxn00	AEGTEEGARW	1	Prosit	1	15870	0.46636	0.000206422	0.0031425	W.n[229.1629]AEGTEEGARW2.L	ENST00000257966.12_1_12-58087944-58114692-+|GN=OS9;ENST00000315970.11_1_12-58087944-58114692-+|GN=OS9;ENST00000389142.9_2_12-58087944-58114689-+|GN=OS9;ENST00000389146.10_2_12-58087944-58114689-+|GN=OS9;ENST00000413095.6_1_12-58087944-58114689-+|GN=OS9;ENST00000435406.6_1_12-58087944-58114689-+|GN=OS9;ENST00000439210.6_2_12-58087944-58114689-+|GN=OS9;ENST00000551035.5_1_12-58087944-58114692-+|GN=OS9;ENST00000552285.5_1_12-58087944-58114689-+|GN=OS9;OS9_HUMAN|Q13438;OS9_HUMAN|Q13438-2;OS9_HUMAN|Q13438-3;OS9_HUMAN|Q13438-4;OS9_HUMAN|Q13438-5;OS9_HUMAN|Q13438-6;OS9_HUMAN|Q13438-7;OS9_HUMAN|Q13438-8;	Target	Pass	Spectral Similarity	0.9769
AL20210812_SR_ERV_VT_EG__IFN_TMT10_Fxn00.15870.15870.2_1	AL20210812_SR_ERV_VT_EG__IFN_TMT10_Fxn00	AEGTEEGARW	1	Prosit	1	15870	0.46636	0.000206422	0.0031425	W.n[229.1629]AEGTEEGARW2.L	ENST00000257966.12_1_12-58087944-58114692-+|GN=OS9;ENST00000315970.11_1_12-58087944-58114692-+|GN=OS9;ENST00000389142.9_2_12-58087944-58114689-+|GN=OS9;ENST00000389146.10_2_12-58087944-58114689-+|GN=OS9;ENST00000413095.6_1_12-58087944-58114689-+|GN=OS9;ENST00000435406.6_1_12-58087944-58114689-+|GN=OS9;ENST00000439210.6_2_12-58087944-58114689-+|GN=OS9;ENST00000551035.5_1_12-58087944-58114692-+|GN=OS9;ENST00000552285.5_1_12-58087944-58114689-+|GN=OS9;OS9_HUMAN|Q13438;OS9_HUMAN|Q13438-2;OS9_HUMAN|Q13438-3;OS9_HUMAN|Q13438-4;OS9_HUMAN|Q13438-5;OS9_HUMAN|Q13438-6;OS9_HUMAN|Q13438-7;OS9_HUMAN|Q13438-8;	Target	Pass	Delta RT	0.352442
AL20210812_SR_ERV_VT_EG__IFN_TMT10_Fxn00.15870.15870.2_2	AL20210812_SR_ERV_VT_EG__IFN_TMT10_Fxn00	TAEGEEWQR	2	Prosit	1	15870	-0.329388	0.11803	0.844366	L.n[229.1629]TAEGEEWQR2.L	CP27B_HUMAN|O15528;ENST00000228606.8_1_12-58156927-58160824--|GN=CYP27B1;ENST00000547344.5_1_12-58159017-58160836--|GN=CYP27B1;	Target	Fail	Spectral Similarity	0.7627
AL20210812_SR_ERV_VT_EG__IFN_TMT10_Fxn00.15870.15870.2_2	AL20210812_SR_ERV_VT_EG__IFN_TMT10_Fxn00	TAEGEEWQR	2	Prosit	1	15870	-0.329388	0.11803	0.844366	L.n[229.1629]TAEGEEWQR2.L	CP27B_HUMAN|O15528;ENST00000228606.8_1_12-58156927-58160824--|GN=CYP27B1;ENST00000547344.5_1_12-58159017-58160836--|GN=CYP27B1;	Target	Fail	Delta RT	0.325084
AL20210812_SR_ERV_VT_EG__IFN_TMT10_Fxn00.15871.15871.3_1	AL20210812_SR_ERV_VT_EG__IFN_TMT10_Fxn00	MKKFRGF	1	Prosit	1	15871	-1.09577	0.506306	0.967549	Q.n[229.1629]MK[229.1629]K[229.1629]FRGF3.P	ENST00000282120.6_1_2-85548683-85548773--|GN=TGOLN2;	Target	Fail	Spectral Similarity	0.2073
AL20210812_SR_ERV_VT_EG__IFN_TMT10_Fxn00.15871.15871.3_1	AL20210812_SR_ERV_VT_EG__IFN_TMT10_Fxn00	MKKFRGF	1	Prosit	1	15871	-1.09577	0.506306	0.967549	Q.n[229.1629]MK[229.1629]K[229.1629]FRGF3.P	ENST00000282120.6_1_2-85548683-85548773--|GN=TGOLN2;	Target	Fail	Delta RT	0.378365
AL20210812_SR_ERV_VT_EG__IFN_TMT10_Fxn00.15871.15871.3_2	AL20210812_SR_ERV_VT_EG__IFN_TMT10_Fxn00	LLKFYVRGF	2	Prosit	1	15871	-1.31895	0.558201	0.967549	R.n[229.1629]LLK[229.1629]FYVRGF3.L	ENST00000606299.1_1_5-148886668-148892751--|GN=CSNK1A1;	Target	Fail	Spectral Similarity	0.1829
AL20210812_SR_ERV_VT_EG__IFN_TMT10_Fxn00.15871.15871.3_2	AL20210812_SR_ERV_VT_EG__IFN_TMT10_Fxn00	LLKFYVRGF	2	Prosit	1	15871	-1.31895	0.558201	0.967549	R.n[229.1629]LLK[229.1629]FYVRGF3.L	ENST00000606299.1_1_5-148886668-148892751--|GN=CSNK1A1;	Target	Fail	Delta RT	0.514843
AL20210812_SR_ERV_VT_EG__IFN_TMT10_Fxn00.15873.15873.2_1	AL20210812_SR_ERV_VT_EG__IFN_TMT10_Fxn00	EMEGCSAM	1	Prosit	1	15873	-1.1544	0.520149	0.967549	S.n[229.1629]EM[15.9949]EGC[57.0215]SAM2.V	ENST00000346991.9_1_15-40886490-40954383-+|GN=KNL1;ENST00000346991.9_1_15-40895129-40954383-+|GN=KNL1;KNL1_HUMAN|Q8NG31;	Target	Fail	Spectral Similarity	0
AL20210812_SR_ERV_VT_EG__IFN_TMT10_Fxn00.15873.15873.2_1	AL20210812_SR_ERV_VT_EG__IFN_TMT10_Fxn00	EMEGCSAM	1	Prosit	1	15873	-1.1544	0.520149	0.967549	S.n[229.1629]EM[15.9949]EGC[57.0215]SAM2.V	ENST00000346991.9_1_15-40886490-40954383-+|GN=KNL1;ENST00000346991.9_1_15-40895129-40954383-+|GN=KNL1;KNL1_HUMAN|Q8NG31;	Target	Fail	Delta RT	0.316603
AL20210812_SR_ERV_VT_EG__IFN_TMT10_Fxn00.15873.15873.2_2	AL20210812_SR_ERV_VT_EG__IFN_TMT10_Fxn00	TMCSDDW	2	Prosit	1	15873	-1.65903	0.602299	0.967549	K.n[229.1629]TM[15.9949]C[57.0215]SDDW2.K	ENST00000291532.7_1_21-43792873-43815526--|GN=TMPRSS3;ENST00000291532.7_1_21-43792873-43816293--|GN=TMPRSS3;ENST00000398397.3_1_21-43802093-43815526--|GN=TMPRSS3;ENST00000398397.3_1_21-43802093-43816107--|GN=TMPRSS3;ENST00000398405.5_1_21-43792873-43815526--|GN=TMPRSS3;ENST00000398405.5_1_21-43792873-43815892--|GN=TMPRSS3;ENST00000433957.6_1_21-43792873-43815526--|GN=TMPRSS3;ENST00000433957.6_1_21-43792873-43816107--|GN=TMPRSS3;ENST00000474596.5_1_21-43792873-43809176--|GN=TMPRSS3;TMPS3_HUMAN|P57727;TMPS3_HUMAN|P57727-3;TMPS3_HUMAN|P57727-4;TMPS3_HUMAN|P57727-5;TMPS3_HUMAN|P57727-6;	Target	Fail	Spectral Similarity	0
AL20210812_SR_ERV_VT_EG__IFN_TMT10_Fxn00.15873.15873.2_2	AL20210812_SR_ERV_VT_EG__IFN_TMT10_Fxn00	TMCSDDW	2	Prosit	1	15873	-1.65903	0.602299	0.967549	K.n[229.1629]TM[15.9949]C[57.0215]SDDW2.K	ENST00000291532.7_1_21-43792873-43815526--|GN=TMPRSS3;ENST00000291532.7_1_21-43792873-43816293--|GN=TMPRSS3;ENST00000398397.3_1_21-43802093-43815526--|GN=TMPRSS3;ENST00000398397.3_1_21-43802093-43816107--|GN=TMPRSS3;ENST00000398405.5_1_21-43792873-43815526--|GN=TMPRSS3;ENST00000398405.5_1_21-43792873-43815892--|GN=TMPRSS3;ENST00000433957.6_1_21-43792873-43815526--|GN=TMPRSS3;ENST00000433957.6_1_21-43792873-43816107--|GN=TMPRSS3;ENST00000474596.5_1_21-43792873-43809176--|GN=TMPRSS3;TMPS3_HUMAN|P57727;TMPS3_HUMAN|P57727-3;TMPS3_HUMAN|P57727-4;TMPS3_HUMAN|P57727-5;TMPS3_HUMAN|P57727-6;	Target	Fail	Delta RT	0.365216
AL20210812_SR_ERV_VT_EG__IFN_TMT10_Fxn00.15874.15874.3_2	AL20210812_SR_ERV_VT_EG__IFN_TMT10_Fxn00	DGGRHPQVTHRH	2	Prosit	1	15874	-1.78839	0.608562	0.967549	R.n[229.1629]DGGRHPQVTHRH3.L	ENST00000581761.5_1_17-56291673-56296591--|GN=MKS1;	Target	Fail	Spectral Similarity	0
AL20210812_SR_ERV_VT_EG__IFN_TMT10_Fxn00.15874.15874.3_2	AL20210812_SR_ERV_VT_EG__IFN_TMT10_Fxn00	DGGRHPQVTHRH	2	Prosit	1	15874	-1.78839	0.608562	0.967549	R.n[229.1629]DGGRHPQVTHRH3.L	ENST00000581761.5_1_17-56291673-56296591--|GN=MKS1;	Target	Fail	Delta RT	0.280857
AL20210812_SR_ERV_VT_EG__IFN_TMT10_Fxn00.15877.15877.2_2	AL20210812_SR_ERV_VT_EG__IFN_TMT10_Fxn00	TEDDIRDSGG	2	Prosit	1	15877	-0.703035	0.334602	0.967549	P.n[229.1629]TEDDIRDSGG2.P	ENST00000457714.5_1_3-173322388-173999090-+|GN=NLGN1;NLGN1_HUMAN|Q8N2Q7-2;	Target	Fail	Spectral Similarity	0.6121
AL20210812_SR_ERV_VT_EG__IFN_TMT10_Fxn00.15877.15877.2_2	AL20210812_SR_ERV_VT_EG__IFN_TMT10_Fxn00	TEDDIRDSGG	2	Prosit	1	15877	-0.703035	0.334602	0.967549	P.n[229.1629]TEDDIRDSGG2.P	ENST00000457714.5_1_3-173322388-173999090-+|GN=NLGN1;NLGN1_HUMAN|Q8N2Q7-2;	Target	Fail	Delta RT	0.297482
AL20210812_SR_ERV_VT_EG__IFN_TMT10_Fxn00.15878.15878.2_1	AL20210812_SR_ERV_VT_EG__IFN_TMT10_Fxn00	AEELERQGY	1	Prosit	1	15878	0.859779	0.000206422	7.33753e-05	F.n[229.1629]AEELERQGY2.G	ENST00000347486.8_1_17-27000419-27028643-+|GN=SUPT6H;ENST00000583972.1_1_17-27016246-27018123-+|GN=SUPT6H;SPT6H_HUMAN|Q7KZ85;	Target	Pass	Spectral Similarity	0.9694
AL20210812_SR_ERV_VT_EG__IFN_TMT10_Fxn00.15878.15878.2_1	AL20210812_SR_ERV_VT_EG__IFN_TMT10_Fxn00	AEELERQGY	1	Prosit	1	15878	0.859779	0.000206422	7.33753e-05	F.n[229.1629]AEELERQGY2.G	ENST00000347486.8_1_17-27000419-27028643-+|GN=SUPT6H;ENST00000583972.1_1_17-27016246-27018123-+|GN=SUPT6H;SPT6H_HUMAN|Q7KZ85;	Target	Pass	Delta RT	0.345753
AL20210812_SR_ERV_VT_EG__IFN_TMT10_Fxn00.15878.15878.2_2	AL20210812_SR_ERV_VT_EG__IFN_TMT10_Fxn00	AEELQAAEHP	2	Prosit	1	15878	-1.07469	0.50097	0.967549	S.n[229.1629]AEELQAAEHP2.D	ENST00000228136.8_2_11-16760235-16776648-+|GN=C11orf58;ENST00000228136.8_2_11-16760325-16776648-+|GN=C11orf58;SMAP_HUMAN|O00193;	Target	Fail	Spectral Similarity	0.3993
AL20210812_SR_ERV_VT_EG__IFN_TMT10_Fxn00.15878.15878.2_2	AL20210812_SR_ERV_VT_EG__IFN_TMT10_Fxn00	AEELQAAEHP	2	Prosit	1	15878	-1.07469	0.50097	0.967549	S.n[229.1629]AEELQAAEHP2.D	ENST00000228136.8_2_11-16760235-16776648-+|GN=C11orf58;ENST00000228136.8_2_11-16760325-16776648-+|GN=C11orf58;SMAP_HUMAN|O00193;	Target	Fail	Delta RT	0.35074
AL20210812_SR_ERV_VT_EG__IFN_TMT10_Fxn00.15879.15879.2_1	AL20210812_SR_ERV_VT_EG__IFN_TMT10_Fxn00	EADSGASGAL	1	Prosit	1	15879	0.353711	0.000206422	0.00918639	L.n[229.1629]EADSGASGAL2.A	ENST00000290037.10_1_9-139336209-139372067--|GN=SEC16A;ENST00000290037.10_1_9-139336209-139378051--|GN=SEC16A;ENST00000313050.11_1_9-139336209-139372067--|GN=SEC16A;ENST00000313050.11_1_9-139336209-139372112--|GN=SEC16A;ENST00000371706.7_1_9-139336209-139371533--|GN=SEC16A;ENST00000431893.3_1_9-139336209-139371533--|GN=SEC16A;SC16A_HUMAN|O15027;SC16A_HUMAN|O15027-2;SC16A_HUMAN|O15027-3;SC16A_HUMAN|O15027-4;SC16A_HUMAN|O15027-5;	Target	Pass	Spectral Similarity	0.9744
AL20210812_SR_ERV_VT_EG__IFN_TMT10_Fxn00.15879.15879.2_1	AL20210812_SR_ERV_VT_EG__IFN_TMT10_Fxn00	EADSGASGAL	1	Prosit	1	15879	0.353711	0.000206422	0.00918639	L.n[229.1629]EADSGASGAL2.A	ENST00000290037.10_1_9-139336209-139372067--|GN=SEC16A;ENST00000290037.10_1_9-139336209-139378051--|GN=SEC16A;ENST00000313050.11_1_9-139336209-139372067--|GN=SEC16A;ENST00000313050.11_1_9-139336209-139372112--|GN=SEC16A;ENST00000371706.7_1_9-139336209-139371533--|GN=SEC16A;ENST00000431893.3_1_9-139336209-139371533--|GN=SEC16A;SC16A_HUMAN|O15027;SC16A_HUMAN|O15027-2;SC16A_HUMAN|O15027-3;SC16A_HUMAN|O15027-4;SC16A_HUMAN|O15027-5;	Target	Pass	Delta RT	0.349346
AL20210812_SR_ERV_VT_EG__IFN_TMT10_Fxn00.15879.15879.2_2	AL20210812_SR_ERV_VT_EG__IFN_TMT10_Fxn00	EEGSSQGAL	2	Prosit	1	15879	-0.281711	0.0986128	0.769868	P.n[229.1629]EEGSSQGAL2.L	DMRTC_HUMAN|Q5HYR2;	Target	Fail	Spectral Similarity	0.8133
AL20210812_SR_ERV_VT_EG__IFN_TMT10_Fxn00.15879.15879.2_2	AL20210812_SR_ERV_VT_EG__IFN_TMT10_Fxn00	EEGSSQGAL	2	Prosit	1	15879	-0.281711	0.0986128	0.769868	P.n[229.1629]EEGSSQGAL2.L	DMRTC_HUMAN|Q5HYR2;	Target	Fail	Delta RT	0.337198
AL20210812_SR_ERV_VT_EG__IFN_TMT10_Fxn00.15882.15882.2_1	AL20210812_SR_ERV_VT_EG__IFN_TMT10_Fxn00	EEDPGICRGY	1	Prosit	1	15882	0.459622	0.000206422	0.00335116	L.n[229.1629]EEDPGIC[57.0215]RGY2.I	ENST00000233156.8_2_2-188331662-188368495--|GN=TFPI;ENST00000409676.5_1_2-188343405-188368495--|GN=TFPI;ENST00000409676.5_1_2-188343405-188419091--|GN=TFPI;ENST00000481132.5_1_2-188349502-188368495--|GN=TFPI;ENST00000481389.1_1_2-188348803-188361638--|GN=TFPI;TFPI1_HUMAN|P10646;TFPI1_HUMAN|P10646-2;	Target	Pass	Spectral Similarity	0.992
AL20210812_SR_ERV_VT_EG__IFN_TMT10_Fxn00.15882.15882.2_1	AL20210812_SR_ERV_VT_EG__IFN_TMT10_Fxn00	EEDPGICRGY	1	Prosit	1	15882	0.459622	0.000206422	0.00335116	L.n[229.1629]EEDPGIC[57.0215]RGY2.I	ENST00000233156.8_2_2-188331662-188368495--|GN=TFPI;ENST00000409676.5_1_2-188343405-188368495--|GN=TFPI;ENST00000409676.5_1_2-188343405-188419091--|GN=TFPI;ENST00000481132.5_1_2-188349502-188368495--|GN=TFPI;ENST00000481389.1_1_2-188348803-188361638--|GN=TFPI;TFPI1_HUMAN|P10646;TFPI1_HUMAN|P10646-2;	Target	Pass	Delta RT	0.339925
AL20210812_SR_ERV_VT_EG__IFN_TMT10_Fxn00.15887.15887.2_1	AL20210812_SR_ERV_VT_EG__IFN_TMT10_Fxn00	NESEEVRQF	1	Prosit	1	15887	0.506085	0.000206422	0.00215087	A.n[229.1629]NESEEVRQF2.R	CPNS1_HUMAN|P04632;ENST00000586851.5_1_19-36632087-36640738-+|GN=CAPNS1;ENST00000587718.5_1_19-36631913-36640724-+|GN=CAPNS1;ENST00000588780.5_1_19-36631913-36640741-+|GN=CAPNS1;ENST00000588815.5_1_19-36631913-36640741-+|GN=CAPNS1;	Target	Pass	Spectral Similarity	0.9916
AL20210812_SR_ERV_VT_EG__IFN_TMT10_Fxn00.15887.15887.2_1	AL20210812_SR_ERV_VT_EG__IFN_TMT10_Fxn00	NESEEVRQF	1	Prosit	1	15887	0.506085	0.000206422	0.00215087	A.n[229.1629]NESEEVRQF2.R	CPNS1_HUMAN|P04632;ENST00000586851.5_1_19-36632087-36640738-+|GN=CAPNS1;ENST00000587718.5_1_19-36631913-36640724-+|GN=CAPNS1;ENST00000588780.5_1_19-36631913-36640741-+|GN=CAPNS1;ENST00000588815.5_1_19-36631913-36640741-+|GN=CAPNS1;	Target	Pass	Delta RT	0.351105
AL20210812_SR_ERV_VT_EG__IFN_TMT10_Fxn00.15891.15891.2_1	AL20210812_SR_ERV_VT_EG__IFN_TMT10_Fxn00	AEGTEEGARW	1	Prosit	1	15891	0.53667	0.000206422	0.00160618	W.n[229.1629]AEGTEEGARW2.L	ENST00000257966.12_1_12-58087944-58114692-+|GN=OS9;ENST00000315970.11_1_12-58087944-58114692-+|GN=OS9;ENST00000389142.9_2_12-58087944-58114689-+|GN=OS9;ENST00000389146.10_2_12-58087944-58114689-+|GN=OS9;ENST00000413095.6_1_12-58087944-58114689-+|GN=OS9;ENST00000435406.6_1_12-58087944-58114689-+|GN=OS9;ENST00000439210.6_2_12-58087944-58114689-+|GN=OS9;ENST00000551035.5_1_12-58087944-58114692-+|GN=OS9;ENST00000552285.5_1_12-58087944-58114689-+|GN=OS9;OS9_HUMAN|Q13438;OS9_HUMAN|Q13438-2;OS9_HUMAN|Q13438-3;OS9_HUMAN|Q13438-4;OS9_HUMAN|Q13438-5;OS9_HUMAN|Q13438-6;OS9_HUMAN|Q13438-7;OS9_HUMAN|Q13438-8;	Target	Pass	Spectral Similarity	0.9653
AL20210812_SR_ERV_VT_EG__IFN_TMT10_Fxn00.15891.15891.2_1	AL20210812_SR_ERV_VT_EG__IFN_TMT10_Fxn00	AEGTEEGARW	1	Prosit	1	15891	0.53667	0.000206422	0.00160618	W.n[229.1629]AEGTEEGARW2.L	ENST00000257966.12_1_12-58087944-58114692-+|GN=OS9;ENST00000315970.11_1_12-58087944-58114692-+|GN=OS9;ENST00000389142.9_2_12-58087944-58114689-+|GN=OS9;ENST00000389146.10_2_12-58087944-58114689-+|GN=OS9;ENST00000413095.6_1_12-58087944-58114689-+|GN=OS9;ENST00000435406.6_1_12-58087944-58114689-+|GN=OS9;ENST00000439210.6_2_12-58087944-58114689-+|GN=OS9;ENST00000551035.5_1_12-58087944-58114692-+|GN=OS9;ENST00000552285.5_1_12-58087944-58114689-+|GN=OS9;OS9_HUMAN|Q13438;OS9_HUMAN|Q13438-2;OS9_HUMAN|Q13438-3;OS9_HUMAN|Q13438-4;OS9_HUMAN|Q13438-5;OS9_HUMAN|Q13438-6;OS9_HUMAN|Q13438-7;OS9_HUMAN|Q13438-8;	Target	Pass	Delta RT	0.351905
AL20210812_SR_ERV_VT_EG__IFN_TMT10_Fxn00.15891.15891.2_2	AL20210812_SR_ERV_VT_EG__IFN_TMT10_Fxn00	TAEGEEWQR	2	Prosit	1	15891	-0.292219	0.10213	0.787662	L.n[229.1629]TAEGEEWQR2.L	CP27B_HUMAN|O15528;ENST00000228606.8_1_12-58156927-58160824--|GN=CYP27B1;ENST00000547344.5_1_12-58159017-58160836--|GN=CYP27B1;	Target	Fail	Spectral Similarity	0.7463
AL20210812_SR_ERV_VT_EG__IFN_TMT10_Fxn00.15891.15891.2_2	AL20210812_SR_ERV_VT_EG__IFN_TMT10_Fxn00	TAEGEEWQR	2	Prosit	1	15891	-0.292219	0.10213	0.787662	L.n[229.1629]TAEGEEWQR2.L	CP27B_HUMAN|O15528;ENST00000228606.8_1_12-58156927-58160824--|GN=CYP27B1;ENST00000547344.5_1_12-58159017-58160836--|GN=CYP27B1;	Target	Fail	Delta RT	0.324547
AL20210812_SR_ERV_VT_EG__IFN_TMT10_Fxn00.15894.15894.3_2	AL20210812_SR_ERV_VT_EG__IFN_TMT10_Fxn00	PAAAHAGLPPSAAEH	2	Prosit	1	15894	-0.89874	0.438808	0.967549	S.n[229.1629]PAAAHAGLPPSAAEH3.I	ENST00000369005.5_2_10-123781496-124013568-+|GN=TACC2;TACC2_HUMAN|O95359;TACC2_HUMAN|O95359-3;	Target	Fail	Spectral Similarity	0.5245
AL20210812_SR_ERV_VT_EG__IFN_TMT10_Fxn00.15894.15894.3_2	AL20210812_SR_ERV_VT_EG__IFN_TMT10_Fxn00	PAAAHAGLPPSAAEH	2	Prosit	1	15894	-0.89874	0.438808	0.967549	S.n[229.1629]PAAAHAGLPPSAAEH3.I	ENST00000369005.5_2_10-123781496-124013568-+|GN=TACC2;TACC2_HUMAN|O95359;TACC2_HUMAN|O95359-3;	Target	Fail	Delta RT	0.320975
AL20210812_SR_ERV_VT_EG__IFN_TMT10_Fxn00.15897.15897.2_1	AL20210812_SR_ERV_VT_EG__IFN_TMT10_Fxn00	EMEGCSAM	1	Prosit	1	15897	-1.24995	0.547816	0.967549	S.n[229.1629]EM[15.9949]EGC[57.0215]SAM2.V	ENST00000346991.9_1_15-40886490-40954383-+|GN=KNL1;ENST00000346991.9_1_15-40895129-40954383-+|GN=KNL1;KNL1_HUMAN|Q8NG31;	Target	Fail	Spectral Similarity	0
AL20210812_SR_ERV_VT_EG__IFN_TMT10_Fxn00.15897.15897.2_1	AL20210812_SR_ERV_VT_EG__IFN_TMT10_Fxn00	EMEGCSAM	1	Prosit	1	15897	-1.24995	0.547816	0.967549	S.n[229.1629]EM[15.9949]EGC[57.0215]SAM2.V	ENST00000346991.9_1_15-40886490-40954383-+|GN=KNL1;ENST00000346991.9_1_15-40895129-40954383-+|GN=KNL1;KNL1_HUMAN|Q8NG31;	Target	Fail	Delta RT	0.315988
AL20210812_SR_ERV_VT_EG__IFN_TMT10_Fxn00.15897.15897.2_2	AL20210812_SR_ERV_VT_EG__IFN_TMT10_Fxn00	AACCTCST	2	Prosit	1	15897	-1.66121	0.602326	0.967549	V.n[229.1629]AAC[57.0215]C[57.0215]TC[57.0215]ST2.P	ENST00000377060.7_1_2-97499100-97499229-+|GN=CNNM3;	Target	Fail	Spectral Similarity	0
AL20210812_SR_ERV_VT_EG__IFN_TMT10_Fxn00.15897.15897.2_2	AL20210812_SR_ERV_VT_EG__IFN_TMT10_Fxn00	AACCTCST	2	Prosit	1	15897	-1.66121	0.602326	0.967549	V.n[229.1629]AAC[57.0215]C[57.0215]TC[57.0215]ST2.P	ENST00000377060.7_1_2-97499100-97499229-+|GN=CNNM3;	Target	Fail	Delta RT	0.280171
AL20210812_SR_ERV_VT_EG__IFN_TMT10_Fxn00.15900.15900.2_2	AL20210812_SR_ERV_VT_EG__IFN_TMT10_Fxn00	TEDDIRDSGG	2	Prosit	1	15900	-0.668639	0.310783	0.967549	P.n[229.1629]TEDDIRDSGG2.P	ENST00000457714.5_1_3-173322388-173999090-+|GN=NLGN1;NLGN1_HUMAN|Q8N2Q7-2;	Target	Fail	Spectral Similarity	0.6201
AL20210812_SR_ERV_VT_EG__IFN_TMT10_Fxn00.15900.15900.2_2	AL20210812_SR_ERV_VT_EG__IFN_TMT10_Fxn00	TEDDIRDSGG	2	Prosit	1	15900	-0.668639	0.310783	0.967549	P.n[229.1629]TEDDIRDSGG2.P	ENST00000457714.5_1_3-173322388-173999090-+|GN=NLGN1;NLGN1_HUMAN|Q8N2Q7-2;	Target	Fail	Delta RT	0.296869
AL20210812_SR_ERV_VT_EG__IFN_TMT10_Fxn00.15901.15901.2_1	AL20210812_SR_ERV_VT_EG__IFN_TMT10_Fxn00	EADSGASGAL	1	Prosit	1	15901	0.330918	0.000206422	0.0114019	L.n[229.1629]EADSGASGAL2.A	ENST00000290037.10_1_9-139336209-139372067--|GN=SEC16A;ENST00000290037.10_1_9-139336209-139378051--|GN=SEC16A;ENST00000313050.11_1_9-139336209-139372067--|GN=SEC16A;ENST00000313050.11_1_9-139336209-139372112--|GN=SEC16A;ENST00000371706.7_1_9-139336209-139371533--|GN=SEC16A;ENST00000431893.3_1_9-139336209-139371533--|GN=SEC16A;SC16A_HUMAN|O15027;SC16A_HUMAN|O15027-2;SC16A_HUMAN|O15027-3;SC16A_HUMAN|O15027-4;SC16A_HUMAN|O15027-5;	Target	Pass	Spectral Similarity	0.9676
AL20210812_SR_ERV_VT_EG__IFN_TMT10_Fxn00.15901.15901.2_1	AL20210812_SR_ERV_VT_EG__IFN_TMT10_Fxn00	EADSGASGAL	1	Prosit	1	15901	0.330918	0.000206422	0.0114019	L.n[229.1629]EADSGASGAL2.A	ENST00000290037.10_1_9-139336209-139372067--|GN=SEC16A;ENST00000290037.10_1_9-139336209-139378051--|GN=SEC16A;ENST00000313050.11_1_9-139336209-139372067--|GN=SEC16A;ENST00000313050.11_1_9-139336209-139372112--|GN=SEC16A;ENST00000371706.7_1_9-139336209-139371533--|GN=SEC16A;ENST00000431893.3_1_9-139336209-139371533--|GN=SEC16A;SC16A_HUMAN|O15027;SC16A_HUMAN|O15027-2;SC16A_HUMAN|O15027-3;SC16A_HUMAN|O15027-4;SC16A_HUMAN|O15027-5;	Target	Pass	Delta RT	0.34876
AL20210812_SR_ERV_VT_EG__IFN_TMT10_Fxn00.15901.15901.2_2	AL20210812_SR_ERV_VT_EG__IFN_TMT10_Fxn00	EEGSSQGAL	2	Prosit	1	15901	-0.429544	0.174595	0.943262	P.n[229.1629]EEGSSQGAL2.L	DMRTC_HUMAN|Q5HYR2;	Target	Fail	Spectral Similarity	0.7846
AL20210812_SR_ERV_VT_EG__IFN_TMT10_Fxn00.15901.15901.2_2	AL20210812_SR_ERV_VT_EG__IFN_TMT10_Fxn00	EEGSSQGAL	2	Prosit	1	15901	-0.429544	0.174595	0.943262	P.n[229.1629]EEGSSQGAL2.L	DMRTC_HUMAN|Q5HYR2;	Target	Fail	Delta RT	0.33661
AL20210812_SR_ERV_VT_EG__IFN_TMT10_Fxn00.15902.15902.2_1	AL20210812_SR_ERV_VT_EG__IFN_TMT10_Fxn00	AEELERQGY	1	Prosit	1	15902	0.392985	0.000206422	0.00632434	F.n[229.1629]AEELERQGY2.G	ENST00000347486.8_1_17-27000419-27028643-+|GN=SUPT6H;ENST00000583972.1_1_17-27016246-27018123-+|GN=SUPT6H;SPT6H_HUMAN|Q7KZ85;	Target	Pass	Spectral Similarity	0.9544
AL20210812_SR_ERV_VT_EG__IFN_TMT10_Fxn00.15902.15902.2_1	AL20210812_SR_ERV_VT_EG__IFN_TMT10_Fxn00	AEELERQGY	1	Prosit	1	15902	0.392985	0.000206422	0.00632434	F.n[229.1629]AEELERQGY2.G	ENST00000347486.8_1_17-27000419-27028643-+|GN=SUPT6H;ENST00000583972.1_1_17-27016246-27018123-+|GN=SUPT6H;SPT6H_HUMAN|Q7KZ85;	Target	Pass	Delta RT	0.345117
AL20210812_SR_ERV_VT_EG__IFN_TMT10_Fxn00.15902.15902.2_2	AL20210812_SR_ERV_VT_EG__IFN_TMT10_Fxn00	AEELQAAEHP	2	Prosit	1	15902	-0.909975	0.44455	0.967549	S.n[229.1629]AEELQAAEHP2.D	ENST00000228136.8_2_11-16760235-16776648-+|GN=C11orf58;ENST00000228136.8_2_11-16760325-16776648-+|GN=C11orf58;SMAP_HUMAN|O00193;	Target	Fail	Spectral Similarity	0.487
AL20210812_SR_ERV_VT_EG__IFN_TMT10_Fxn00.15902.15902.2_2	AL20210812_SR_ERV_VT_EG__IFN_TMT10_Fxn00	AEELQAAEHP	2	Prosit	1	15902	-0.909975	0.44455	0.967549	S.n[229.1629]AEELQAAEHP2.D	ENST00000228136.8_2_11-16760235-16776648-+|GN=C11orf58;ENST00000228136.8_2_11-16760325-16776648-+|GN=C11orf58;SMAP_HUMAN|O00193;	Target	Fail	Delta RT	0.350103
AL20210812_SR_ERV_VT_EG__IFN_TMT10_Fxn00.15903.15903.3_1	AL20210812_SR_ERV_VT_EG__IFN_TMT10_Fxn00	GSRGGSWAWFERG	1	Prosit	1	15903	-1.34868	0.564335	0.967549	R.n[229.1629]GSRGGSWAWFERG3.Q	ENST00000489320.1_1_7-99158179-99158416-+|GN=ZNF655;	Target	Fail	Spectral Similarity	0
AL20210812_SR_ERV_VT_EG__IFN_TMT10_Fxn00.15903.15903.3_1	AL20210812_SR_ERV_VT_EG__IFN_TMT10_Fxn00	GSRGGSWAWFERG	1	Prosit	1	15903	-1.34868	0.564335	0.967549	R.n[229.1629]GSRGGSWAWFERG3.Q	ENST00000489320.1_1_7-99158179-99158416-+|GN=ZNF655;	Target	Fail	Delta RT	0.423477
AL20210812_SR_ERV_VT_EG__IFN_TMT10_Fxn00.15904.15904.2_2	AL20210812_SR_ERV_VT_EG__IFN_TMT10_Fxn00	MPECRPAST.-	2	Prosit	1	15904	-1.55516	0.59397	0.967549	L.n[229.1629]M[15.9949]PEC[57.0215]RPAST2.-	ENST00000250896.7_1_19-2046210-2046282--|GN=MKNK2;	Target	Fail	Spectral Similarity	0
AL20210812_SR_ERV_VT_EG__IFN_TMT10_Fxn00.15904.15904.2_2	AL20210812_SR_ERV_VT_EG__IFN_TMT10_Fxn00	MPECRPAST.-	2	Prosit	1	15904	-1.55516	0.59397	0.967549	L.n[229.1629]M[15.9949]PEC[57.0215]RPAST2.-	ENST00000250896.7_1_19-2046210-2046282--|GN=MKNK2;	Target	Fail	Delta RT	0.274749
AL20210812_SR_ERV_VT_EG__IFN_TMT10_Fxn00.15906.15906.2_1	AL20210812_SR_ERV_VT_EG__IFN_TMT10_Fxn00	NESEEVRQF	1	Prosit	1	15906	0.560039	0.000206422	0.00128494	A.n[229.1629]NESEEVRQF2.R	CPNS1_HUMAN|P04632;ENST00000586851.5_1_19-36632087-36640738-+|GN=CAPNS1;ENST00000587718.5_1_19-36631913-36640724-+|GN=CAPNS1;ENST00000588780.5_1_19-36631913-36640741-+|GN=CAPNS1;ENST00000588815.5_1_19-36631913-36640741-+|GN=CAPNS1;	Target	Pass	Spectral Similarity	0.9928
AL20210812_SR_ERV_VT_EG__IFN_TMT10_Fxn00.15906.15906.2_1	AL20210812_SR_ERV_VT_EG__IFN_TMT10_Fxn00	NESEEVRQF	1	Prosit	1	15906	0.560039	0.000206422	0.00128494	A.n[229.1629]NESEEVRQF2.R	CPNS1_HUMAN|P04632;ENST00000586851.5_1_19-36632087-36640738-+|GN=CAPNS1;ENST00000587718.5_1_19-36631913-36640724-+|GN=CAPNS1;ENST00000588780.5_1_19-36631913-36640741-+|GN=CAPNS1;ENST00000588815.5_1_19-36631913-36640741-+|GN=CAPNS1;	Target	Pass	Delta RT	0.350596
AL20210812_SR_ERV_VT_EG__IFN_TMT10_Fxn00.15907.15907.2_1	AL20210812_SR_ERV_VT_EG__IFN_TMT10_Fxn00	EEDPGICRGY	1	Prosit	1	15907	0.445887	0.000206422	0.00382025	L.n[229.1629]EEDPGIC[57.0215]RGY2.I	ENST00000233156.8_2_2-188331662-188368495--|GN=TFPI;ENST00000409676.5_1_2-188343405-188368495--|GN=TFPI;ENST00000409676.5_1_2-188343405-188419091--|GN=TFPI;ENST00000481132.5_1_2-188349502-188368495--|GN=TFPI;ENST00000481389.1_1_2-188348803-188361638--|GN=TFPI;TFPI1_HUMAN|P10646;TFPI1_HUMAN|P10646-2;	Target	Pass	Spectral Similarity	0.9893
AL20210812_SR_ERV_VT_EG__IFN_TMT10_Fxn00.15907.15907.2_1	AL20210812_SR_ERV_VT_EG__IFN_TMT10_Fxn00	EEDPGICRGY	1	Prosit	1	15907	0.445887	0.000206422	0.00382025	L.n[229.1629]EEDPGIC[57.0215]RGY2.I	ENST00000233156.8_2_2-188331662-188368495--|GN=TFPI;ENST00000409676.5_1_2-188343405-188368495--|GN=TFPI;ENST00000409676.5_1_2-188343405-188419091--|GN=TFPI;ENST00000481132.5_1_2-188349502-188368495--|GN=TFPI;ENST00000481389.1_1_2-188348803-188361638--|GN=TFPI;TFPI1_HUMAN|P10646;TFPI1_HUMAN|P10646-2;	Target	Pass	Delta RT	0.339264
AL20210812_SR_ERV_VT_EG__IFN_TMT10_Fxn00.15908.15908.2_2	AL20210812_SR_ERV_VT_EG__IFN_TMT10_Fxn00	SDAQMGEIF	2	Prosit	1	15908	-1.22326	0.540335	0.967549	V.n[229.1629]SDAQM[15.9949]GEIF2.K	C8AP2_HUMAN|Q9UKL3;ENST00000237177.10_1_6-90556308-90583533-+|GN=CASP8AP2;	Target	Fail	Spectral Similarity	0.3031
AL20210812_SR_ERV_VT_EG__IFN_TMT10_Fxn00.15908.15908.2_2	AL20210812_SR_ERV_VT_EG__IFN_TMT10_Fxn00	SDAQMGEIF	2	Prosit	1	15908	-1.22326	0.540335	0.967549	V.n[229.1629]SDAQM[15.9949]GEIF2.K	C8AP2_HUMAN|Q9UKL3;ENST00000237177.10_1_6-90556308-90583533-+|GN=CASP8AP2;	Target	Fail	Delta RT	0.424121
AL20210812_SR_ERV_VT_EG__IFN_TMT10_Fxn00.15910.15910.2_1	AL20210812_SR_ERV_VT_EG__IFN_TMT10_Fxn00	AEGTEEGARW	1	Prosit	1	15910	0.493405	0.000206422	0.00242764	W.n[229.1629]AEGTEEGARW2.L	ENST00000257966.12_1_12-58087944-58114692-+|GN=OS9;ENST00000315970.11_1_12-58087944-58114692-+|GN=OS9;ENST00000389142.9_2_12-58087944-58114689-+|GN=OS9;ENST00000389146.10_2_12-58087944-58114689-+|GN=OS9;ENST00000413095.6_1_12-58087944-58114689-+|GN=OS9;ENST00000435406.6_1_12-58087944-58114689-+|GN=OS9;ENST00000439210.6_2_12-58087944-58114689-+|GN=OS9;ENST00000551035.5_1_12-58087944-58114692-+|GN=OS9;ENST00000552285.5_1_12-58087944-58114689-+|GN=OS9;OS9_HUMAN|Q13438;OS9_HUMAN|Q13438-2;OS9_HUMAN|Q13438-3;OS9_HUMAN|Q13438-4;OS9_HUMAN|Q13438-5;OS9_HUMAN|Q13438-6;OS9_HUMAN|Q13438-7;OS9_HUMAN|Q13438-8;	Target	Pass	Spectral Similarity	0.9723
AL20210812_SR_ERV_VT_EG__IFN_TMT10_Fxn00.15910.15910.2_1	AL20210812_SR_ERV_VT_EG__IFN_TMT10_Fxn00	AEGTEEGARW	1	Prosit	1	15910	0.493405	0.000206422	0.00242764	W.n[229.1629]AEGTEEGARW2.L	ENST00000257966.12_1_12-58087944-58114692-+|GN=OS9;ENST00000315970.11_1_12-58087944-58114692-+|GN=OS9;ENST00000389142.9_2_12-58087944-58114689-+|GN=OS9;ENST00000389146.10_2_12-58087944-58114689-+|GN=OS9;ENST00000413095.6_1_12-58087944-58114689-+|GN=OS9;ENST00000435406.6_1_12-58087944-58114689-+|GN=OS9;ENST00000439210.6_2_12-58087944-58114689-+|GN=OS9;ENST00000551035.5_1_12-58087944-58114692-+|GN=OS9;ENST00000552285.5_1_12-58087944-58114689-+|GN=OS9;OS9_HUMAN|Q13438;OS9_HUMAN|Q13438-2;OS9_HUMAN|Q13438-3;OS9_HUMAN|Q13438-4;OS9_HUMAN|Q13438-5;OS9_HUMAN|Q13438-6;OS9_HUMAN|Q13438-7;OS9_HUMAN|Q13438-8;	Target	Pass	Delta RT	0.351396
AL20210812_SR_ERV_VT_EG__IFN_TMT10_Fxn00.15910.15910.2_2	AL20210812_SR_ERV_VT_EG__IFN_TMT10_Fxn00	TAEGEEWQR	2	Prosit	1	15910	-0.302014	0.106357	0.80357	L.n[229.1629]TAEGEEWQR2.L	CP27B_HUMAN|O15528;ENST00000228606.8_1_12-58156927-58160824--|GN=CYP27B1;ENST00000547344.5_1_12-58159017-58160836--|GN=CYP27B1;	Target	Fail	Spectral Similarity	0.7524
AL20210812_SR_ERV_VT_EG__IFN_TMT10_Fxn00.15910.15910.2_2	AL20210812_SR_ERV_VT_EG__IFN_TMT10_Fxn00	TAEGEEWQR	2	Prosit	1	15910	-0.302014	0.106357	0.80357	L.n[229.1629]TAEGEEWQR2.L	CP27B_HUMAN|O15528;ENST00000228606.8_1_12-58156927-58160824--|GN=CYP27B1;ENST00000547344.5_1_12-58159017-58160836--|GN=CYP27B1;	Target	Fail	Delta RT	0.324039
AL20210812_SR_ERV_VT_EG__IFN_TMT10_Fxn00.15911.15911.2_1	AL20210812_SR_ERV_VT_EG__IFN_TMT10_Fxn00	AAAGCEDF	1	Prosit	1	15911	-0.390268	0.151371	0.914138	E.n[229.1629]AAAGC[57.0215]EDF2.A	ENST00000318876.9_1_14-73437074-73437530--|GN=ZFYVE1;	Target	Fail	Spectral Similarity	0.5418
AL20210812_SR_ERV_VT_EG__IFN_TMT10_Fxn00.15911.15911.2_1	AL20210812_SR_ERV_VT_EG__IFN_TMT10_Fxn00	AAAGCEDF	1	Prosit	1	15911	-0.390268	0.151371	0.914138	E.n[229.1629]AAAGC[57.0215]EDF2.A	ENST00000318876.9_1_14-73437074-73437530--|GN=ZFYVE1;	Target	Fail	Delta RT	0.370426
AL20210812_SR_ERV_VT_EG__IFN_TMT10_Fxn00.15912.15912.2_1	AL20210812_SR_ERV_VT_EG__IFN_TMT10_Fxn00	HCSPVSL	1	Prosit	1	15912	-0.9862	0.476612	0.967549	T.n[229.1629]HC[57.0215]SPVSL2.E	ENST00000295981.7_1_3-9958999-9975274-+|GN=IL17RC;I17RC_HUMAN|Q8NAC3;rev_ENST00000436015.6_1_9-5913997-5921069--|GN=KIAA2026;	Target	Fail	Spectral Similarity	0.3666
AL20210812_SR_ERV_VT_EG__IFN_TMT10_Fxn00.15912.15912.2_1	AL20210812_SR_ERV_VT_EG__IFN_TMT10_Fxn00	HCSPVSL	1	Prosit	1	15912	-0.9862	0.476612	0.967549	T.n[229.1629]HC[57.0215]SPVSL2.E	ENST00000295981.7_1_3-9958999-9975274-+|GN=IL17RC;I17RC_HUMAN|Q8NAC3;rev_ENST00000436015.6_1_9-5913997-5921069--|GN=KIAA2026;	Target	Fail	Delta RT	0.366212
AL20210812_SR_ERV_VT_EG__IFN_TMT10_Fxn00.15912.15912.2_2	AL20210812_SR_ERV_VT_EG__IFN_TMT10_Fxn00	SHPCVSL	2	Prosit	1	15912	-1.60785	0.599919	0.967549	M.n[229.1629]SHPC[57.0215]VSL2.L	ENST00000370251.3_2_X-152602137-152613228-+|GN=ZNF275;ZN275_HUMAN|Q9NSD4;	Target	Fail	Spectral Similarity	0.2453
AL20210812_SR_ERV_VT_EG__IFN_TMT10_Fxn00.15912.15912.2_2	AL20210812_SR_ERV_VT_EG__IFN_TMT10_Fxn00	SHPCVSL	2	Prosit	1	15912	-1.60785	0.599919	0.967549	M.n[229.1629]SHPC[57.0215]VSL2.L	ENST00000370251.3_2_X-152602137-152613228-+|GN=ZNF275;ZN275_HUMAN|Q9NSD4;	Target	Fail	Delta RT	0.36734
AL20210812_SR_ERV_VT_EG__IFN_TMT10_Fxn00.15914.15914.3_2	AL20210812_SR_ERV_VT_EG__IFN_TMT10_Fxn00	ATNMAGSDECS	2	Prosit	1	15914	-1.54455	0.592561	0.967549	I.n[229.1629]ATNM[15.9949]AGSDEC[57.0215]S3.A	ENST00000342992.10_3_2-179391741-179669369--|GN=TTN;ENST00000342992.10_3_2-179391741-179669381--|GN=TTN;ENST00000589042.5_3_2-179391741-179669369--|GN=TTN;ENST00000589042.5_3_2-179391741-179669381--|GN=TTN;ENST00000591111.5_3_2-179391741-179669369--|GN=TTN;ENST00000591111.5_3_2-179391741-179669381--|GN=TTN;TITIN_HUMAN|Q8WZ42;TITIN_HUMAN|Q8WZ42-11;TITIN_HUMAN|Q8WZ42-12;TITIN_HUMAN|Q8WZ42-13;TITIN_HUMAN|Q8WZ42-2;TITIN_HUMAN|Q8WZ42-4;TITIN_HUMAN|Q8WZ42-5;TITIN_HUMAN|Q8WZ42-7;TITIN_HUMAN|Q8WZ42-8;	Target	Fail	Spectral Similarity	0
AL20210812_SR_ERV_VT_EG__IFN_TMT10_Fxn00.15914.15914.3_2	AL20210812_SR_ERV_VT_EG__IFN_TMT10_Fxn00	ATNMAGSDECS	2	Prosit	1	15914	-1.54455	0.592561	0.967549	I.n[229.1629]ATNM[15.9949]AGSDEC[57.0215]S3.A	ENST00000342992.10_3_2-179391741-179669369--|GN=TTN;ENST00000342992.10_3_2-179391741-179669381--|GN=TTN;ENST00000589042.5_3_2-179391741-179669369--|GN=TTN;ENST00000589042.5_3_2-179391741-179669381--|GN=TTN;ENST00000591111.5_3_2-179391741-179669369--|GN=TTN;ENST00000591111.5_3_2-179391741-179669381--|GN=TTN;TITIN_HUMAN|Q8WZ42;TITIN_HUMAN|Q8WZ42-11;TITIN_HUMAN|Q8WZ42-12;TITIN_HUMAN|Q8WZ42-13;TITIN_HUMAN|Q8WZ42-2;TITIN_HUMAN|Q8WZ42-4;TITIN_HUMAN|Q8WZ42-5;TITIN_HUMAN|Q8WZ42-7;TITIN_HUMAN|Q8WZ42-8;	Target	Fail	Delta RT	0.271995
AL20210812_SR_ERV_VT_EG__IFN_TMT10_Fxn00.15915.15915.2_2	AL20210812_SR_ERV_VT_EG__IFN_TMT10_Fxn00	QQGTPEAPEF	2	Prosit	1	15915	-0.803909	0.391826	0.967549	I.n[229.1629]QQGTPEAPEF2.L	ENST00000205557.11_1_16-16243992-16317291--|GN=ABCC6;ENST00000574094.5_1_16-16275679-16317348--|GN=ABCC6;ENST00000622290.4_1_16-16263709-16317291--|GN=ABCC6;MRP6_HUMAN|O95255;MRP6_HUMAN|O95255-3;	Target	Fail	Spectral Similarity	0.5498
AL20210812_SR_ERV_VT_EG__IFN_TMT10_Fxn00.15915.15915.2_2	AL20210812_SR_ERV_VT_EG__IFN_TMT10_Fxn00	QQGTPEAPEF	2	Prosit	1	15915	-0.803909	0.391826	0.967549	I.n[229.1629]QQGTPEAPEF2.L	ENST00000205557.11_1_16-16243992-16317291--|GN=ABCC6;ENST00000574094.5_1_16-16275679-16317348--|GN=ABCC6;ENST00000622290.4_1_16-16263709-16317291--|GN=ABCC6;MRP6_HUMAN|O95255;MRP6_HUMAN|O95255-3;	Target	Fail	Delta RT	0.407685
AL20210812_SR_ERV_VT_EG__IFN_TMT10_Fxn00.15919.15919.2_1	AL20210812_SR_ERV_VT_EG__IFN_TMT10_Fxn00	DDPAYVSGGSP	1	Prosit	1	15919	-1.25482	0.548901	0.967549	E.n[229.1629]DDPAYVSGGSP2.T	FOXI1_HUMAN|Q12951-2;	Target	Fail	Spectral Similarity	0.0888
AL20210812_SR_ERV_VT_EG__IFN_TMT10_Fxn00.15919.15919.2_1	AL20210812_SR_ERV_VT_EG__IFN_TMT10_Fxn00	DDPAYVSGGSP	1	Prosit	1	15919	-1.25482	0.548901	0.967549	E.n[229.1629]DDPAYVSGGSP2.T	FOXI1_HUMAN|Q12951-2;	Target	Fail	Delta RT	0.3549
AL20210812_SR_ERV_VT_EG__IFN_TMT10_Fxn00.15925.15925.3_1	AL20210812_SR_ERV_VT_EG__IFN_TMT10_Fxn00	ASNCGSENSSM	1	Prosit	1	15925	-1.40354	0.574914	0.967549	S.n[229.1629]ASNC[57.0215]GSENSSM[15.9949]3.A	ENST00000301624.8_1_17-76001159-76100923-+|GN=TNRC6C;ENST00000335749.4_1_17-76001159-76100923-+|GN=TNRC6C;ENST00000636222.1_1_17-76000284-76100923-+|GN=TNRC6C;ENST00000636222.1_1_17-76000287-76100923-+|GN=TNRC6C;	Target	Fail	Spectral Similarity	0
AL20210812_SR_ERV_VT_EG__IFN_TMT10_Fxn00.15925.15925.3_1	AL20210812_SR_ERV_VT_EG__IFN_TMT10_Fxn00	ASNCGSENSSM	1	Prosit	1	15925	-1.40354	0.574914	0.967549	S.n[229.1629]ASNC[57.0215]GSENSSM[15.9949]3.A	ENST00000301624.8_1_17-76001159-76100923-+|GN=TNRC6C;ENST00000335749.4_1_17-76001159-76100923-+|GN=TNRC6C;ENST00000636222.1_1_17-76000284-76100923-+|GN=TNRC6C;ENST00000636222.1_1_17-76000287-76100923-+|GN=TNRC6C;	Target	Fail	Delta RT	0.2616
AL20210812_SR_ERV_VT_EG__IFN_TMT10_Fxn00.15925.15925.3_2	AL20210812_SR_ERV_VT_EG__IFN_TMT10_Fxn00	ADESSSCFCP	2	Prosit	1	15925	-1.75221	0.607513	0.967549	K.n[229.1629]ADESSSC[57.0215]FC[57.0215]P3.Q	ENST00000409291.5_1_15-44092113-44092284-+|GN=SERF2;	Target	Fail	Spectral Similarity	0
AL20210812_SR_ERV_VT_EG__IFN_TMT10_Fxn00.15925.15925.3_2	AL20210812_SR_ERV_VT_EG__IFN_TMT10_Fxn00	ADESSSCFCP	2	Prosit	1	15925	-1.75221	0.607513	0.967549	K.n[229.1629]ADESSSC[57.0215]FC[57.0215]P3.Q	ENST00000409291.5_1_15-44092113-44092284-+|GN=SERF2;	Target	Fail	Delta RT	0.367543
AL20210812_SR_ERV_VT_EG__IFN_TMT10_Fxn00.15928.15928.2_1	AL20210812_SR_ERV_VT_EG__IFN_TMT10_Fxn00	NESEEVRQF	1	Prosit	1	15928	0.587471	0.000206422	0.000988788	A.n[229.1629]NESEEVRQF2.R	CPNS1_HUMAN|P04632;ENST00000586851.5_1_19-36632087-36640738-+|GN=CAPNS1;ENST00000587718.5_1_19-36631913-36640724-+|GN=CAPNS1;ENST00000588780.5_1_19-36631913-36640741-+|GN=CAPNS1;ENST00000588815.5_1_19-36631913-36640741-+|GN=CAPNS1;	Target	Pass	Spectral Similarity	0.9962
AL20210812_SR_ERV_VT_EG__IFN_TMT10_Fxn00.15928.15928.2_1	AL20210812_SR_ERV_VT_EG__IFN_TMT10_Fxn00	NESEEVRQF	1	Prosit	1	15928	0.587471	0.000206422	0.000988788	A.n[229.1629]NESEEVRQF2.R	CPNS1_HUMAN|P04632;ENST00000586851.5_1_19-36632087-36640738-+|GN=CAPNS1;ENST00000587718.5_1_19-36631913-36640724-+|GN=CAPNS1;ENST00000588780.5_1_19-36631913-36640741-+|GN=CAPNS1;ENST00000588815.5_1_19-36631913-36640741-+|GN=CAPNS1;	Target	Pass	Delta RT	0.350026
AL20210812_SR_ERV_VT_EG__IFN_TMT10_Fxn00.15929.15929.2_1	AL20210812_SR_ERV_VT_EG__IFN_TMT10_Fxn00	EEDPGICRGY	1	Prosit	1	15929	0.171832	0.000943556	0.0499406	L.n[229.1629]EEDPGIC[57.0215]RGY2.I	ENST00000233156.8_2_2-188331662-188368495--|GN=TFPI;ENST00000409676.5_1_2-188343405-188368495--|GN=TFPI;ENST00000409676.5_1_2-188343405-188419091--|GN=TFPI;ENST00000481132.5_1_2-188349502-188368495--|GN=TFPI;ENST00000481389.1_1_2-188348803-188361638--|GN=TFPI;TFPI1_HUMAN|P10646;TFPI1_HUMAN|P10646-2;	Target	Pass	Spectral Similarity	0.9729
AL20210812_SR_ERV_VT_EG__IFN_TMT10_Fxn00.15929.15929.2_1	AL20210812_SR_ERV_VT_EG__IFN_TMT10_Fxn00	EEDPGICRGY	1	Prosit	1	15929	0.171832	0.000943556	0.0499406	L.n[229.1629]EEDPGIC[57.0215]RGY2.I	ENST00000233156.8_2_2-188331662-188368495--|GN=TFPI;ENST00000409676.5_1_2-188343405-188368495--|GN=TFPI;ENST00000409676.5_1_2-188343405-188419091--|GN=TFPI;ENST00000481132.5_1_2-188349502-188368495--|GN=TFPI;ENST00000481389.1_1_2-188348803-188361638--|GN=TFPI;TFPI1_HUMAN|P10646;TFPI1_HUMAN|P10646-2;	Target	Pass	Delta RT	0.338694
AL20210812_SR_ERV_VT_EG__IFN_TMT10_Fxn00.15930.15930.2_2	AL20210812_SR_ERV_VT_EG__IFN_TMT10_Fxn00	GTNPNGGSFEEV	2	Prosit	1	15930	-1.32132	0.559038	0.967549	G.n[229.1629]GTNPNGGSFEEV2.L	ENST00000304877.17_2_6-125474812-125584105-+|GN=TPD52L1;ENST00000304877.17_2_6-125475097-125584105-+|GN=TPD52L1;ENST00000527711.5_3_6-125474980-125584105-+|GN=TPD52L1;ENST00000527711.5_3_6-125475097-125584105-+|GN=TPD52L1;ENST00000530868.1_1_6-125552357-125584105-+|GN=TPD52L1;ENST00000532429.5_1_6-125475518-125584105-+|GN=TPD52L1;ENST00000534000.5_2_6-125474812-125584105-+|GN=TPD52L1;ENST00000534000.5_2_6-125474980-125584108-+|GN=TPD52L1;ENST00000534000.5_2_6-125475097-125584105-+|GN=TPD52L1;ENST00000571678.1_1_6-125583958-125584105-+|GN=TPD52L1;ENST00000576089.1_1_6-125581523-125584105-+|GN=TPD52L1;TPD53_HUMAN|Q16890;TPD53_HUMAN|Q16890-5;	Target	Fail	Spectral Similarity	0.237
AL20210812_SR_ERV_VT_EG__IFN_TMT10_Fxn00.15930.15930.2_2	AL20210812_SR_ERV_VT_EG__IFN_TMT10_Fxn00	GTNPNGGSFEEV	2	Prosit	1	15930	-1.32132	0.559038	0.967549	G.n[229.1629]GTNPNGGSFEEV2.L	ENST00000304877.17_2_6-125474812-125584105-+|GN=TPD52L1;ENST00000304877.17_2_6-125475097-125584105-+|GN=TPD52L1;ENST00000527711.5_3_6-125474980-125584105-+|GN=TPD52L1;ENST00000527711.5_3_6-125475097-125584105-+|GN=TPD52L1;ENST00000530868.1_1_6-125552357-125584105-+|GN=TPD52L1;ENST00000532429.5_1_6-125475518-125584105-+|GN=TPD52L1;ENST00000534000.5_2_6-125474812-125584105-+|GN=TPD52L1;ENST00000534000.5_2_6-125474980-125584108-+|GN=TPD52L1;ENST00000534000.5_2_6-125475097-125584105-+|GN=TPD52L1;ENST00000571678.1_1_6-125583958-125584105-+|GN=TPD52L1;ENST00000576089.1_1_6-125581523-125584105-+|GN=TPD52L1;TPD53_HUMAN|Q16890;TPD53_HUMAN|Q16890-5;	Target	Fail	Delta RT	0.386778
AL20210812_SR_ERV_VT_EG__IFN_TMT10_Fxn00.15931.15931.2_1	AL20210812_SR_ERV_VT_EG__IFN_TMT10_Fxn00	AEELERQGY	1	Prosit	1	15931	0.415376	0.000206422	0.00510989	F.n[229.1629]AEELERQGY2.G	ENST00000347486.8_1_17-27000419-27028643-+|GN=SUPT6H;ENST00000583972.1_1_17-27016246-27018123-+|GN=SUPT6H;SPT6H_HUMAN|Q7KZ85;	Target	Pass	Spectral Similarity	0.9442
AL20210812_SR_ERV_VT_EG__IFN_TMT10_Fxn00.15931.15931.2_1	AL20210812_SR_ERV_VT_EG__IFN_TMT10_Fxn00	AEELERQGY	1	Prosit	1	15931	0.415376	0.000206422	0.00510989	F.n[229.1629]AEELERQGY2.G	ENST00000347486.8_1_17-27000419-27028643-+|GN=SUPT6H;ENST00000583972.1_1_17-27016246-27018123-+|GN=SUPT6H;SPT6H_HUMAN|Q7KZ85;	Target	Pass	Delta RT	0.34437
AL20210812_SR_ERV_VT_EG__IFN_TMT10_Fxn00.15931.15931.2_2	AL20210812_SR_ERV_VT_EG__IFN_TMT10_Fxn00	AEELQAAEHP	2	Prosit	1	15931	-1.01885	0.486064	0.967549	S.n[229.1629]AEELQAAEHP2.D	ENST00000228136.8_2_11-16760235-16776648-+|GN=C11orf58;ENST00000228136.8_2_11-16760325-16776648-+|GN=C11orf58;SMAP_HUMAN|O00193;	Target	Fail	Spectral Similarity	0.3988
AL20210812_SR_ERV_VT_EG__IFN_TMT10_Fxn00.15931.15931.2_2	AL20210812_SR_ERV_VT_EG__IFN_TMT10_Fxn00	AEELQAAEHP	2	Prosit	1	15931	-1.01885	0.486064	0.967549	S.n[229.1629]AEELQAAEHP2.D	ENST00000228136.8_2_11-16760235-16776648-+|GN=C11orf58;ENST00000228136.8_2_11-16760325-16776648-+|GN=C11orf58;SMAP_HUMAN|O00193;	Target	Fail	Delta RT	0.349356
AL20210812_SR_ERV_VT_EG__IFN_TMT10_Fxn00.15932.15932.2_1	AL20210812_SR_ERV_VT_EG__IFN_TMT10_Fxn00	SHPCVSL	1	Prosit	1	15932	-1.23355	0.543368	0.967549	M.n[229.1629]SHPC[57.0215]VSL2.L	ENST00000370251.3_2_X-152602137-152613228-+|GN=ZNF275;ZN275_HUMAN|Q9NSD4;	Target	Fail	Spectral Similarity	0.2417
AL20210812_SR_ERV_VT_EG__IFN_TMT10_Fxn00.15932.15932.2_1	AL20210812_SR_ERV_VT_EG__IFN_TMT10_Fxn00	SHPCVSL	1	Prosit	1	15932	-1.23355	0.543368	0.967549	M.n[229.1629]SHPC[57.0215]VSL2.L	ENST00000370251.3_2_X-152602137-152613228-+|GN=ZNF275;ZN275_HUMAN|Q9NSD4;	Target	Fail	Delta RT	0.366823
AL20210812_SR_ERV_VT_EG__IFN_TMT10_Fxn00.15934.15934.2_1	AL20210812_SR_ERV_VT_EG__IFN_TMT10_Fxn00	AEGTEEGARW	1	Prosit	1	15934	0.513019	0.000206422	0.00201311	W.n[229.1629]AEGTEEGARW2.L	ENST00000257966.12_1_12-58087944-58114692-+|GN=OS9;ENST00000315970.11_1_12-58087944-58114692-+|GN=OS9;ENST00000389142.9_2_12-58087944-58114689-+|GN=OS9;ENST00000389146.10_2_12-58087944-58114689-+|GN=OS9;ENST00000413095.6_1_12-58087944-58114689-+|GN=OS9;ENST00000435406.6_1_12-58087944-58114689-+|GN=OS9;ENST00000439210.6_2_12-58087944-58114689-+|GN=OS9;ENST00000551035.5_1_12-58087944-58114692-+|GN=OS9;ENST00000552285.5_1_12-58087944-58114689-+|GN=OS9;OS9_HUMAN|Q13438;OS9_HUMAN|Q13438-2;OS9_HUMAN|Q13438-3;OS9_HUMAN|Q13438-4;OS9_HUMAN|Q13438-5;OS9_HUMAN|Q13438-6;OS9_HUMAN|Q13438-7;OS9_HUMAN|Q13438-8;	Target	Pass	Spectral Similarity	0.9738
AL20210812_SR_ERV_VT_EG__IFN_TMT10_Fxn00.15934.15934.2_1	AL20210812_SR_ERV_VT_EG__IFN_TMT10_Fxn00	AEGTEEGARW	1	Prosit	1	15934	0.513019	0.000206422	0.00201311	W.n[229.1629]AEGTEEGARW2.L	ENST00000257966.12_1_12-58087944-58114692-+|GN=OS9;ENST00000315970.11_1_12-58087944-58114692-+|GN=OS9;ENST00000389142.9_2_12-58087944-58114689-+|GN=OS9;ENST00000389146.10_2_12-58087944-58114689-+|GN=OS9;ENST00000413095.6_1_12-58087944-58114689-+|GN=OS9;ENST00000435406.6_1_12-58087944-58114689-+|GN=OS9;ENST00000439210.6_2_12-58087944-58114689-+|GN=OS9;ENST00000551035.5_1_12-58087944-58114692-+|GN=OS9;ENST00000552285.5_1_12-58087944-58114689-+|GN=OS9;OS9_HUMAN|Q13438;OS9_HUMAN|Q13438-2;OS9_HUMAN|Q13438-3;OS9_HUMAN|Q13438-4;OS9_HUMAN|Q13438-5;OS9_HUMAN|Q13438-6;OS9_HUMAN|Q13438-7;OS9_HUMAN|Q13438-8;	Target	Pass	Delta RT	0.350777
AL20210812_SR_ERV_VT_EG__IFN_TMT10_Fxn00.15934.15934.2_2	AL20210812_SR_ERV_VT_EG__IFN_TMT10_Fxn00	TAEGEEWQR	2	Prosit	1	15934	-0.239172	0.0838161	0.690853	L.n[229.1629]TAEGEEWQR2.L	CP27B_HUMAN|O15528;ENST00000228606.8_1_12-58156927-58160824--|GN=CYP27B1;ENST00000547344.5_1_12-58159017-58160836--|GN=CYP27B1;	Target	Fail	Spectral Similarity	0.7517
AL20210812_SR_ERV_VT_EG__IFN_TMT10_Fxn00.15934.15934.2_2	AL20210812_SR_ERV_VT_EG__IFN_TMT10_Fxn00	TAEGEEWQR	2	Prosit	1	15934	-0.239172	0.0838161	0.690853	L.n[229.1629]TAEGEEWQR2.L	CP27B_HUMAN|O15528;ENST00000228606.8_1_12-58156927-58160824--|GN=CYP27B1;ENST00000547344.5_1_12-58159017-58160836--|GN=CYP27B1;	Target	Fail	Delta RT	0.32342
AL20210812_SR_ERV_VT_EG__IFN_TMT10_Fxn00.15940.15940.2_1	AL20210812_SR_ERV_VT_EG__IFN_TMT10_Fxn00	AEEGEREARG	1	Prosit	1	15940	-0.599223	0.272454	0.967549	L.n[229.1629]AEEGEREARG2.R	ENST00000528078.1_1_1-205744447-205744588--|GN=RAB29;	Target	Fail	Spectral Similarity	0.5007
AL20210812_SR_ERV_VT_EG__IFN_TMT10_Fxn00.15940.15940.2_1	AL20210812_SR_ERV_VT_EG__IFN_TMT10_Fxn00	AEEGEREARG	1	Prosit	1	15940	-0.599223	0.272454	0.967549	L.n[229.1629]AEEGEREARG2.R	ENST00000528078.1_1_1-205744447-205744588--|GN=RAB29;	Target	Fail	Delta RT	0.260553
AL20210812_SR_ERV_VT_EG__IFN_TMT10_Fxn00.15941.15941.2_2	AL20210812_SR_ERV_VT_EG__IFN_TMT10_Fxn00	SEEQIQEMA	2	Prosit	1	15941	-1.26995	0.549842	0.967549	P.n[229.1629]SEEQIQEMA2.E	ENST00000518282.5_1_8-77616323-77776798-+|GN=ZFHX4;ENST00000521891.6_1_8-77616323-77776798-+|GN=ZFHX4;ZFHX4_HUMAN|Q86UP3;ZFHX4_HUMAN|Q86UP3-2;ZFHX4_HUMAN|Q86UP3-4;ZFHX4_HUMAN|Q86UP3-5;	Target	Fail	Spectral Similarity	0.3352
AL20210812_SR_ERV_VT_EG__IFN_TMT10_Fxn00.15941.15941.2_2	AL20210812_SR_ERV_VT_EG__IFN_TMT10_Fxn00	SEEQIQEMA	2	Prosit	1	15941	-1.26995	0.549842	0.967549	P.n[229.1629]SEEQIQEMA2.E	ENST00000518282.5_1_8-77616323-77776798-+|GN=ZFHX4;ENST00000521891.6_1_8-77616323-77776798-+|GN=ZFHX4;ZFHX4_HUMAN|Q86UP3;ZFHX4_HUMAN|Q86UP3-2;ZFHX4_HUMAN|Q86UP3-4;ZFHX4_HUMAN|Q86UP3-5;	Target	Fail	Delta RT	0.375489
AL20210812_SR_ERV_VT_EG__IFN_TMT10_Fxn00.15942.15942.2_1	AL20210812_SR_ERV_VT_EG__IFN_TMT10_Fxn00	DINDNPP	1	Prosit	1	15942	-0.0463652	0.0176653	0.283727	Q.n[229.1629]DINDNPP2.E	CAD11_HUMAN|P55287;CAD11_HUMAN|P55287-2;CAD17_HUMAN|Q12864;CAD23_HUMAN|Q9H251;CAD23_HUMAN|Q9H251-2;CAD23_HUMAN|Q9H251-3;CAD23_HUMAN|Q9H251-4;CAD23_HUMAN|Q9H251-8;CAD24_HUMAN|Q86UP0;CAD24_HUMAN|Q86UP0-2;DSG1_HUMAN|Q02413;DSG3_HUMAN|P32926;ENST00000027335.7_1_8-95140470-95206913--|GN=CDH17;ENST00000194155.6_2_5-140474353-140476768-+|GN=PCDHB2;ENST00000194155.6_2_5-140474374-140476768-+|GN=PCDHB2;ENST00000224721.10_1_10-73156840-73575032-+|GN=CDH23;ENST00000224721.10_1_10-73199588-73575032-+|GN=CDH23;ENST00000239449.6_1_5-140602969-140605471-+|GN=PCDHB14;ENST00000239449.6_1_5-140603077-140605471-+|GN=PCDHB14;ENST00000253812.7_1_5-140723540-140890737-+|GN=PCDHGA3;ENST00000253812.7_1_5-140723600-140890737-+|GN=PCDHGA3;ENST00000257189.4_1_18-29027840-29056220-+|GN=DSG3;ENST00000257192.4_1_18-28898263-28935306-+|GN=DSG1;ENST00000261800.5_1_5-150885128-150948492--|GN=FAT2;ENST00000264360.6_2_4-134071229-134111312-+|GN=PCDH10;ENST00000264360.6_2_4-134071295-134111312-+|GN=PCDH10;ENST00000268603.8_1_16-64981505-65038772--|GN=CDH11;ENST00000289269.6_1_5-140346237-140389519-+|GN=PCDHAC2;ENST00000289269.6_1_5-140346351-140389519-+|GN=PCDHAC2;ENST00000289272.2_1_5-140261853-140389519-+|GN=PCDHA13;ENST00000307360.5_3_5-140235633-140389519-+|GN=PCDHA10;ENST00000308177.4_1_5-140855668-140890737-+|GN=PCDHGC3;ENST00000308177.4_1_5-140855683-140890737-+|GN=PCDHGC3;ENST00000335110.5_1_4-126315090-126412920-+|GN=FAT4;ENST00000344876.8_1_4-138442185-138453242--|GN=PCDH18;ENST00000356878.4_5-140186772-140189166-+|GN=PCDHA4;ENST00000378122.4_1_5-140228080-140230606-+|GN=PCDHA9;ENST00000378125.3_5-140213968-140216335-+|GN=PCDHA7;ENST00000378132.2_1_5-140174543-140177021-+|GN=PCDHA2;ENST00000378132.2_1_5-140174549-140177021-+|GN=PCDHA2;ENST00000378133.4_3_5-140165875-140168296-+|GN=PCDHA1;ENST00000394156.7_2_16-64981996-65038772--|GN=CDH11;ENST00000394329.7_1_4-126237566-126412920-+|GN=FAT4;ENST00000394633.7_1_5-140165875-140389519-+|GN=PCDHA1;ENST00000397359.7_1_14-23517191-23524942--|GN=CDH24;ENST00000398604.2_2_5-140772380-140890737-+|GN=PCDHGA8;ENST00000398610.2_1_5-140792742-140890737-+|GN=PCDHGA10;ENST00000398631.2_2_5-140255057-140389519-+|GN=PCDHA12;ENST00000398640.6_1_5-140248688-140389519-+|GN=PCDHA11;ENST00000398792.3_1_10-73483820-73501738-+|GN=CDH23;ENST00000409204.4_1_13-61985378-61989291--|GN=PCDH20;ENST00000409204.4_1_13-61985378-61989363--|GN=PCDH20;ENST00000409404.6_1_11-92085278-92624276-+|GN=FAT3;ENST00000409494.5_1_5-140261811-140389818-+|GN=PCDHA13;ENST00000409494.5_1_5-140261853-140389818-+|GN=PCDHA13;ENST00000412923.6_1_4-138442182-138453242--|GN=PCDH18;ENST00000441802.6_1_4-187509745-187630981--|GN=FAT1;ENST00000487137.6_1_14-23517191-23524942--|GN=CDH24;ENST00000504120.3_3_5-140165875-140389519-+|GN=PCDHA1;ENST00000506939.6_1_5-140235597-140389519-+|GN=PCDHA10;ENST00000506939.6_1_5-140235633-140389519-+|GN=PCDHA10;ENST00000512229.2_5-140186772-140389818-+|GN=PCDHA4;ENST00000520672.2_1_5-140174543-140184680-+|GN=PCDHA2;ENST00000520672.2_1_5-140174549-140184680-+|GN=PCDHA2;ENST00000525166.5_1_11-92085707-92624276-+|GN=FAT3;ENST00000525166.5_1_11-92085728-92624276-+|GN=FAT3;ENST00000525929.1_5-140213968-140389519-+|GN=PCDHA7;ENST00000526136.1_1_5-140174549-140389519-+|GN=PCDHA2;ENST00000527624.1_5-140207649-140389519-+|GN=PCDHA6;ENST00000527624.1_5-140207676-140389519-+|GN=PCDHA6;ENST00000529310.1_5-140207649-140389519-+|GN=PCDHA6;ENST00000529310.1_5-140207676-140389519-+|GN=PCDHA6;ENST00000529619.5_2_5-140201360-140389818-+|GN=PCDHA5;ENST00000529859.1_2_5-140201360-140389519-+|GN=PCDHA5;ENST00000530339.1_5-140186772-140389519-+|GN=PCDHA4;ENST00000532602.1_1_5-140228080-140389519-+|GN=PCDHA9;ENST00000562220.2_3_5-140235597-140238165-+|GN=PCDHA10;ENST00000562220.2_3_5-140235633-140238165-+|GN=PCDHA10;ENST00000566827.5_2_16-64981508-65155822--|GN=CDH11;ENST00000571252.2_1_5-140734674-140890737-+|GN=PCDHGA4;ENST00000573521.1_1_5-140782519-140890737-+|GN=PCDHGA9;ENST00000576222.1_1_5-140749961-140890737-+|GN=PCDHGB3;ENST00000610569.1_2_5-140772152-140774840-+|GN=PCDHGA8;ENST00000610569.1_2_5-140772380-140774840-+|GN=PCDHGA8;ENST00000611950.1_1_5-140855668-140858272-+|GN=PCDHGC3;ENST00000611950.1_1_5-140855683-140858272-+|GN=PCDHGC3;ENST00000612467.1_1_5-140723884-140890737-+|GN=PCDHGA3;ENST00000612503.1_1_5-140792700-140795292-+|GN=PCDHGA10;ENST00000612503.1_1_5-140792742-140795292-+|GN=PCDHGA10;ENST00000612927.1_1_5-140734674-140737227-+|GN=PCDHGA4;ENST00000613593.1_2_5-140254961-140257433-+|GN=PCDHA12;ENST00000613593.1_2_5-140255057-140257433-+|GN=PCDHA12;ENST00000614102.4_1_4-187509748-187630981--|GN=FAT1;ENST00000614258.1_3_5-140201360-140203808-+|GN=PCDHA5;ENST00000615316.1_1_5-140346237-140349003-+|GN=PCDHAC2;ENST00000615316.1_1_5-140346351-140349003-+|GN=PCDHAC2;ENST00000616325.1_1_5-140248688-140251118-+|GN=PCDHA11;ENST00000616887.1_1_5-140782519-140785003-+|GN=PCDHGA9;ENST00000617769.1_1_5-140261853-140264274-+|GN=PCDHA13;ENST00000618019.1_1_4-134071229-134073983-+|GN=PCDH10;ENST00000618019.1_1_4-134071295-134073983-+|GN=PCDH10;ENST00000618934.1_1_5-140749961-140752403-+|GN=PCDHGB3;ENST00000619750.1_1_5-140723540-140726087-+|GN=PCDHGA3;ENST00000619750.1_1_5-140723600-140726087-+|GN=PCDHGA3;ENST00000622827.4_1_10-73156840-73575032-+|GN=CDH23;ENST00000622827.4_1_10-73199588-73575032-+|GN=CDH23;ENST00000624896.1_1_5-140603036-140605471-+|GN=PCDHB14;FAT1_HUMAN|Q14517;FAT2_HUMAN|Q9NYQ8;FAT3_HUMAN|Q8TDW7;FAT3_HUMAN|Q8TDW7-1;FAT4_HUMAN|Q6V0I7;FAT4_HUMAN|Q6V0I7-2;FAT4_HUMAN|Q6V0I7-3;PCD10_HUMAN|Q9P2E7;PCD10_HUMAN|Q9P2E7-2;PCD18_HUMAN|Q9HCL0;PCD18_HUMAN|Q9HCL0-2;PCD20_HUMAN|Q8N6Y1;PCDA1_HUMAN|Q9Y5I3;PCDA1_HUMAN|Q9Y5I3-2;PCDA1_HUMAN|Q9Y5I3-3;PCDA2_HUMAN|Q9Y5H9;PCDA2_HUMAN|Q9Y5H9-2;PCDA2_HUMAN|Q9Y5H9-3;PCDA4_HUMAN|Q9UN74;PCDA4_HUMAN|Q9UN74-2;PCDA5_HUMAN|Q9Y5H7;PCDA5_HUMAN|Q9Y5H7-2;PCDA5_HUMAN|Q9Y5H7-3;PCDA6_HUMAN|Q9UN73;PCDA6_HUMAN|Q9UN73-2;PCDA6_HUMAN|Q9UN73-3;PCDA7_HUMAN|Q9UN72;PCDA7_HUMAN|Q9UN72-2;PCDA9_HUMAN|Q9Y5H5;PCDA9_HUMAN|Q9Y5H5-2;PCDAA_HUMAN|Q9Y5I2;PCDAA_HUMAN|Q9Y5I2-2;PCDAA_HUMAN|Q9Y5I2-3;PCDAB_HUMAN|Q9Y5I1;PCDAB_HUMAN|Q9Y5I1-2;PCDAC_HUMAN|Q9UN75;PCDAC_HUMAN|Q9UN75-2;PCDAD_HUMAN|Q9Y5I0;PCDAD_HUMAN|Q9Y5I0-2;PCDB2_HUMAN|Q9Y5E7;PCDBE_HUMAN|Q9Y5E9;PCDBE_HUMAN|Q9Y5E9-2;PCDC2_HUMAN|Q9Y5I4;PCDC2_HUMAN|Q9Y5I4-2;PCDG3_HUMAN|Q9Y5H0;PCDG3_HUMAN|Q9Y5H0-2;PCDG4_HUMAN|Q9Y5G9;PCDG4_HUMAN|Q9Y5G9-2;PCDG8_HUMAN|Q9Y5G5;PCDG8_HUMAN|Q9Y5G5-2;PCDG9_HUMAN|Q9Y5G4;PCDG9_HUMAN|Q9Y5G4-2;PCDGA_HUMAN|Q9Y5H3;PCDGA_HUMAN|Q9Y5H3-2;PCDGF_HUMAN|Q9Y5G1;PCDGF_HUMAN|Q9Y5G1-2;PCDGK_HUMAN|Q9UN70;PCDGK_HUMAN|Q9UN70-2;	Target	Fail	Spectral Similarity	0.9821
AL20210812_SR_ERV_VT_EG__IFN_TMT10_Fxn00.15942.15942.2_1	AL20210812_SR_ERV_VT_EG__IFN_TMT10_Fxn00	DINDNPP	1	Prosit	1	15942	-0.0463652	0.0176653	0.283727	Q.n[229.1629]DINDNPP2.E	CAD11_HUMAN|P55287;CAD11_HUMAN|P55287-2;CAD17_HUMAN|Q12864;CAD23_HUMAN|Q9H251;CAD23_HUMAN|Q9H251-2;CAD23_HUMAN|Q9H251-3;CAD23_HUMAN|Q9H251-4;CAD23_HUMAN|Q9H251-8;CAD24_HUMAN|Q86UP0;CAD24_HUMAN|Q86UP0-2;DSG1_HUMAN|Q02413;DSG3_HUMAN|P32926;ENST00000027335.7_1_8-95140470-95206913--|GN=CDH17;ENST00000194155.6_2_5-140474353-140476768-+|GN=PCDHB2;ENST00000194155.6_2_5-140474374-140476768-+|GN=PCDHB2;ENST00000224721.10_1_10-73156840-73575032-+|GN=CDH23;ENST00000224721.10_1_10-73199588-73575032-+|GN=CDH23;ENST00000239449.6_1_5-140602969-140605471-+|GN=PCDHB14;ENST00000239449.6_1_5-140603077-140605471-+|GN=PCDHB14;ENST00000253812.7_1_5-140723540-140890737-+|GN=PCDHGA3;ENST00000253812.7_1_5-140723600-140890737-+|GN=PCDHGA3;ENST00000257189.4_1_18-29027840-29056220-+|GN=DSG3;ENST00000257192.4_1_18-28898263-28935306-+|GN=DSG1;ENST00000261800.5_1_5-150885128-150948492--|GN=FAT2;ENST00000264360.6_2_4-134071229-134111312-+|GN=PCDH10;ENST00000264360.6_2_4-134071295-134111312-+|GN=PCDH10;ENST00000268603.8_1_16-64981505-65038772--|GN=CDH11;ENST00000289269.6_1_5-140346237-140389519-+|GN=PCDHAC2;ENST00000289269.6_1_5-140346351-140389519-+|GN=PCDHAC2;ENST00000289272.2_1_5-140261853-140389519-+|GN=PCDHA13;ENST00000307360.5_3_5-140235633-140389519-+|GN=PCDHA10;ENST00000308177.4_1_5-140855668-140890737-+|GN=PCDHGC3;ENST00000308177.4_1_5-140855683-140890737-+|GN=PCDHGC3;ENST00000335110.5_1_4-126315090-126412920-+|GN=FAT4;ENST00000344876.8_1_4-138442185-138453242--|GN=PCDH18;ENST00000356878.4_5-140186772-140189166-+|GN=PCDHA4;ENST00000378122.4_1_5-140228080-140230606-+|GN=PCDHA9;ENST00000378125.3_5-140213968-140216335-+|GN=PCDHA7;ENST00000378132.2_1_5-140174543-140177021-+|GN=PCDHA2;ENST00000378132.2_1_5-140174549-140177021-+|GN=PCDHA2;ENST00000378133.4_3_5-140165875-140168296-+|GN=PCDHA1;ENST00000394156.7_2_16-64981996-65038772--|GN=CDH11;ENST00000394329.7_1_4-126237566-126412920-+|GN=FAT4;ENST00000394633.7_1_5-140165875-140389519-+|GN=PCDHA1;ENST00000397359.7_1_14-23517191-23524942--|GN=CDH24;ENST00000398604.2_2_5-140772380-140890737-+|GN=PCDHGA8;ENST00000398610.2_1_5-140792742-140890737-+|GN=PCDHGA10;ENST00000398631.2_2_5-140255057-140389519-+|GN=PCDHA12;ENST00000398640.6_1_5-140248688-140389519-+|GN=PCDHA11;ENST00000398792.3_1_10-73483820-73501738-+|GN=CDH23;ENST00000409204.4_1_13-61985378-61989291--|GN=PCDH20;ENST00000409204.4_1_13-61985378-61989363--|GN=PCDH20;ENST00000409404.6_1_11-92085278-92624276-+|GN=FAT3;ENST00000409494.5_1_5-140261811-140389818-+|GN=PCDHA13;ENST00000409494.5_1_5-140261853-140389818-+|GN=PCDHA13;ENST00000412923.6_1_4-138442182-138453242--|GN=PCDH18;ENST00000441802.6_1_4-187509745-187630981--|GN=FAT1;ENST00000487137.6_1_14-23517191-23524942--|GN=CDH24;ENST00000504120.3_3_5-140165875-140389519-+|GN=PCDHA1;ENST00000506939.6_1_5-140235597-140389519-+|GN=PCDHA10;ENST00000506939.6_1_5-140235633-140389519-+|GN=PCDHA10;ENST00000512229.2_5-140186772-140389818-+|GN=PCDHA4;ENST00000520672.2_1_5-140174543-140184680-+|GN=PCDHA2;ENST00000520672.2_1_5-140174549-140184680-+|GN=PCDHA2;ENST00000525166.5_1_11-92085707-92624276-+|GN=FAT3;ENST00000525166.5_1_11-92085728-92624276-+|GN=FAT3;ENST00000525929.1_5-140213968-140389519-+|GN=PCDHA7;ENST00000526136.1_1_5-140174549-140389519-+|GN=PCDHA2;ENST00000527624.1_5-140207649-140389519-+|GN=PCDHA6;ENST00000527624.1_5-140207676-140389519-+|GN=PCDHA6;ENST00000529310.1_5-140207649-140389519-+|GN=PCDHA6;ENST00000529310.1_5-140207676-140389519-+|GN=PCDHA6;ENST00000529619.5_2_5-140201360-140389818-+|GN=PCDHA5;ENST00000529859.1_2_5-140201360-140389519-+|GN=PCDHA5;ENST00000530339.1_5-140186772-140389519-+|GN=PCDHA4;ENST00000532602.1_1_5-140228080-140389519-+|GN=PCDHA9;ENST00000562220.2_3_5-140235597-140238165-+|GN=PCDHA10;ENST00000562220.2_3_5-140235633-140238165-+|GN=PCDHA10;ENST00000566827.5_2_16-64981508-65155822--|GN=CDH11;ENST00000571252.2_1_5-140734674-140890737-+|GN=PCDHGA4;ENST00000573521.1_1_5-140782519-140890737-+|GN=PCDHGA9;ENST00000576222.1_1_5-140749961-140890737-+|GN=PCDHGB3;ENST00000610569.1_2_5-140772152-140774840-+|GN=PCDHGA8;ENST00000610569.1_2_5-140772380-140774840-+|GN=PCDHGA8;ENST00000611950.1_1_5-140855668-140858272-+|GN=PCDHGC3;ENST00000611950.1_1_5-140855683-140858272-+|GN=PCDHGC3;ENST00000612467.1_1_5-140723884-140890737-+|GN=PCDHGA3;ENST00000612503.1_1_5-140792700-140795292-+|GN=PCDHGA10;ENST00000612503.1_1_5-140792742-140795292-+|GN=PCDHGA10;ENST00000612927.1_1_5-140734674-140737227-+|GN=PCDHGA4;ENST00000613593.1_2_5-140254961-140257433-+|GN=PCDHA12;ENST00000613593.1_2_5-140255057-140257433-+|GN=PCDHA12;ENST00000614102.4_1_4-187509748-187630981--|GN=FAT1;ENST00000614258.1_3_5-140201360-140203808-+|GN=PCDHA5;ENST00000615316.1_1_5-140346237-140349003-+|GN=PCDHAC2;ENST00000615316.1_1_5-140346351-140349003-+|GN=PCDHAC2;ENST00000616325.1_1_5-140248688-140251118-+|GN=PCDHA11;ENST00000616887.1_1_5-140782519-140785003-+|GN=PCDHGA9;ENST00000617769.1_1_5-140261853-140264274-+|GN=PCDHA13;ENST00000618019.1_1_4-134071229-134073983-+|GN=PCDH10;ENST00000618019.1_1_4-134071295-134073983-+|GN=PCDH10;ENST00000618934.1_1_5-140749961-140752403-+|GN=PCDHGB3;ENST00000619750.1_1_5-140723540-140726087-+|GN=PCDHGA3;ENST00000619750.1_1_5-140723600-140726087-+|GN=PCDHGA3;ENST00000622827.4_1_10-73156840-73575032-+|GN=CDH23;ENST00000622827.4_1_10-73199588-73575032-+|GN=CDH23;ENST00000624896.1_1_5-140603036-140605471-+|GN=PCDHB14;FAT1_HUMAN|Q14517;FAT2_HUMAN|Q9NYQ8;FAT3_HUMAN|Q8TDW7;FAT3_HUMAN|Q8TDW7-1;FAT4_HUMAN|Q6V0I7;FAT4_HUMAN|Q6V0I7-2;FAT4_HUMAN|Q6V0I7-3;PCD10_HUMAN|Q9P2E7;PCD10_HUMAN|Q9P2E7-2;PCD18_HUMAN|Q9HCL0;PCD18_HUMAN|Q9HCL0-2;PCD20_HUMAN|Q8N6Y1;PCDA1_HUMAN|Q9Y5I3;PCDA1_HUMAN|Q9Y5I3-2;PCDA1_HUMAN|Q9Y5I3-3;PCDA2_HUMAN|Q9Y5H9;PCDA2_HUMAN|Q9Y5H9-2;PCDA2_HUMAN|Q9Y5H9-3;PCDA4_HUMAN|Q9UN74;PCDA4_HUMAN|Q9UN74-2;PCDA5_HUMAN|Q9Y5H7;PCDA5_HUMAN|Q9Y5H7-2;PCDA5_HUMAN|Q9Y5H7-3;PCDA6_HUMAN|Q9UN73;PCDA6_HUMAN|Q9UN73-2;PCDA6_HUMAN|Q9UN73-3;PCDA7_HUMAN|Q9UN72;PCDA7_HUMAN|Q9UN72-2;PCDA9_HUMAN|Q9Y5H5;PCDA9_HUMAN|Q9Y5H5-2;PCDAA_HUMAN|Q9Y5I2;PCDAA_HUMAN|Q9Y5I2-2;PCDAA_HUMAN|Q9Y5I2-3;PCDAB_HUMAN|Q9Y5I1;PCDAB_HUMAN|Q9Y5I1-2;PCDAC_HUMAN|Q9UN75;PCDAC_HUMAN|Q9UN75-2;PCDAD_HUMAN|Q9Y5I0;PCDAD_HUMAN|Q9Y5I0-2;PCDB2_HUMAN|Q9Y5E7;PCDBE_HUMAN|Q9Y5E9;PCDBE_HUMAN|Q9Y5E9-2;PCDC2_HUMAN|Q9Y5I4;PCDC2_HUMAN|Q9Y5I4-2;PCDG3_HUMAN|Q9Y5H0;PCDG3_HUMAN|Q9Y5H0-2;PCDG4_HUMAN|Q9Y5G9;PCDG4_HUMAN|Q9Y5G9-2;PCDG8_HUMAN|Q9Y5G5;PCDG8_HUMAN|Q9Y5G5-2;PCDG9_HUMAN|Q9Y5G4;PCDG9_HUMAN|Q9Y5G4-2;PCDGA_HUMAN|Q9Y5H3;PCDGA_HUMAN|Q9Y5H3-2;PCDGF_HUMAN|Q9Y5G1;PCDGF_HUMAN|Q9Y5G1-2;PCDGK_HUMAN|Q9UN70;PCDGK_HUMAN|Q9UN70-2;	Target	Fail	Delta RT	0.339618
AL20210812_SR_ERV_VT_EG__IFN_TMT10_Fxn00.15942.15942.2_2	AL20210812_SR_ERV_VT_EG__IFN_TMT10_Fxn00	DLNDNPP	2	Prosit	1	15942	-0.233284	0.082402	0.679129	T.n[229.1629]DLNDNPP2.L	CAD11_HUMAN|P55287;CAD11_HUMAN|P55287-2;CAD17_HUMAN|Q12864;CAD23_HUMAN|Q9H251;CAD23_HUMAN|Q9H251-2;CAD23_HUMAN|Q9H251-3;CAD23_HUMAN|Q9H251-4;CAD23_HUMAN|Q9H251-8;CAD24_HUMAN|Q86UP0;CAD24_HUMAN|Q86UP0-2;DSG1_HUMAN|Q02413;DSG3_HUMAN|P32926;ENST00000027335.7_1_8-95140470-95206913--|GN=CDH17;ENST00000194155.6_2_5-140474353-140476768-+|GN=PCDHB2;ENST00000194155.6_2_5-140474374-140476768-+|GN=PCDHB2;ENST00000224721.10_1_10-73156840-73575032-+|GN=CDH23;ENST00000224721.10_1_10-73199588-73575032-+|GN=CDH23;ENST00000239449.6_1_5-140602969-140605471-+|GN=PCDHB14;ENST00000239449.6_1_5-140603077-140605471-+|GN=PCDHB14;ENST00000253812.7_1_5-140723540-140890737-+|GN=PCDHGA3;ENST00000253812.7_1_5-140723600-140890737-+|GN=PCDHGA3;ENST00000257189.4_1_18-29027840-29056220-+|GN=DSG3;ENST00000257192.4_1_18-28898263-28935306-+|GN=DSG1;ENST00000261800.5_1_5-150885128-150948492--|GN=FAT2;ENST00000264360.6_2_4-134071229-134111312-+|GN=PCDH10;ENST00000264360.6_2_4-134071295-134111312-+|GN=PCDH10;ENST00000268603.8_1_16-64981505-65038772--|GN=CDH11;ENST00000289269.6_1_5-140346237-140389519-+|GN=PCDHAC2;ENST00000289269.6_1_5-140346351-140389519-+|GN=PCDHAC2;ENST00000289272.2_1_5-140261853-140389519-+|GN=PCDHA13;ENST00000307360.5_3_5-140235633-140389519-+|GN=PCDHA10;ENST00000308177.4_1_5-140855668-140890737-+|GN=PCDHGC3;ENST00000308177.4_1_5-140855683-140890737-+|GN=PCDHGC3;ENST00000335110.5_1_4-126315090-126412920-+|GN=FAT4;ENST00000344876.8_1_4-138442185-138453242--|GN=PCDH18;ENST00000356878.4_5-140186772-140189166-+|GN=PCDHA4;ENST00000378122.4_1_5-140228080-140230606-+|GN=PCDHA9;ENST00000378125.3_5-140213968-140216335-+|GN=PCDHA7;ENST00000378132.2_1_5-140174543-140177021-+|GN=PCDHA2;ENST00000378132.2_1_5-140174549-140177021-+|GN=PCDHA2;ENST00000378133.4_3_5-140165875-140168296-+|GN=PCDHA1;ENST00000394156.7_2_16-64981996-65038772--|GN=CDH11;ENST00000394329.7_1_4-126237566-126412920-+|GN=FAT4;ENST00000394633.7_1_5-140165875-140389519-+|GN=PCDHA1;ENST00000397359.7_1_14-23517191-23524942--|GN=CDH24;ENST00000398604.2_2_5-140772380-140890737-+|GN=PCDHGA8;ENST00000398610.2_1_5-140792742-140890737-+|GN=PCDHGA10;ENST00000398631.2_2_5-140255057-140389519-+|GN=PCDHA12;ENST00000398640.6_1_5-140248688-140389519-+|GN=PCDHA11;ENST00000398792.3_1_10-73483820-73501738-+|GN=CDH23;ENST00000409204.4_1_13-61985378-61989291--|GN=PCDH20;ENST00000409204.4_1_13-61985378-61989363--|GN=PCDH20;ENST00000409404.6_1_11-92085278-92624276-+|GN=FAT3;ENST00000409494.5_1_5-140261811-140389818-+|GN=PCDHA13;ENST00000409494.5_1_5-140261853-140389818-+|GN=PCDHA13;ENST00000412923.6_1_4-138442182-138453242--|GN=PCDH18;ENST00000441802.6_1_4-187509745-187630981--|GN=FAT1;ENST00000487137.6_1_14-23517191-23524942--|GN=CDH24;ENST00000504120.3_3_5-140165875-140389519-+|GN=PCDHA1;ENST00000506939.6_1_5-140235597-140389519-+|GN=PCDHA10;ENST00000506939.6_1_5-140235633-140389519-+|GN=PCDHA10;ENST00000512229.2_5-140186772-140389818-+|GN=PCDHA4;ENST00000520672.2_1_5-140174543-140184680-+|GN=PCDHA2;ENST00000520672.2_1_5-140174549-140184680-+|GN=PCDHA2;ENST00000525166.5_1_11-92085707-92624276-+|GN=FAT3;ENST00000525166.5_1_11-92085728-92624276-+|GN=FAT3;ENST00000525929.1_5-140213968-140389519-+|GN=PCDHA7;ENST00000526136.1_1_5-140174549-140389519-+|GN=PCDHA2;ENST00000527624.1_5-140207649-140389519-+|GN=PCDHA6;ENST00000527624.1_5-140207676-140389519-+|GN=PCDHA6;ENST00000529310.1_5-140207649-140389519-+|GN=PCDHA6;ENST00000529310.1_5-140207676-140389519-+|GN=PCDHA6;ENST00000529619.5_2_5-140201360-140389818-+|GN=PCDHA5;ENST00000529859.1_2_5-140201360-140389519-+|GN=PCDHA5;ENST00000530339.1_5-140186772-140389519-+|GN=PCDHA4;ENST00000532602.1_1_5-140228080-140389519-+|GN=PCDHA9;ENST00000562220.2_3_5-140235597-140238165-+|GN=PCDHA10;ENST00000562220.2_3_5-140235633-140238165-+|GN=PCDHA10;ENST00000566827.5_2_16-64981508-65155822--|GN=CDH11;ENST00000571252.2_1_5-140734674-140890737-+|GN=PCDHGA4;ENST00000573521.1_1_5-140782519-140890737-+|GN=PCDHGA9;ENST00000576222.1_1_5-140749961-140890737-+|GN=PCDHGB3;ENST00000610569.1_2_5-140772152-140774840-+|GN=PCDHGA8;ENST00000610569.1_2_5-140772380-140774840-+|GN=PCDHGA8;ENST00000611950.1_1_5-140855668-140858272-+|GN=PCDHGC3;ENST00000611950.1_1_5-140855683-140858272-+|GN=PCDHGC3;ENST00000612467.1_1_5-140723884-140890737-+|GN=PCDHGA3;ENST00000612503.1_1_5-140792700-140795292-+|GN=PCDHGA10;ENST00000612503.1_1_5-140792742-140795292-+|GN=PCDHGA10;ENST00000612927.1_1_5-140734674-140737227-+|GN=PCDHGA4;ENST00000613593.1_2_5-140254961-140257433-+|GN=PCDHA12;ENST00000613593.1_2_5-140255057-140257433-+|GN=PCDHA12;ENST00000614102.4_1_4-187509748-187630981--|GN=FAT1;ENST00000614258.1_3_5-140201360-140203808-+|GN=PCDHA5;ENST00000615316.1_1_5-140346237-140349003-+|GN=PCDHAC2;ENST00000615316.1_1_5-140346351-140349003-+|GN=PCDHAC2;ENST00000616325.1_1_5-140248688-140251118-+|GN=PCDHA11;ENST00000616887.1_1_5-140782519-140785003-+|GN=PCDHGA9;ENST00000617769.1_1_5-140261853-140264274-+|GN=PCDHA13;ENST00000618019.1_1_4-134071229-134073983-+|GN=PCDH10;ENST00000618019.1_1_4-134071295-134073983-+|GN=PCDH10;ENST00000618934.1_1_5-140749961-140752403-+|GN=PCDHGB3;ENST00000619750.1_1_5-140723540-140726087-+|GN=PCDHGA3;ENST00000619750.1_1_5-140723600-140726087-+|GN=PCDHGA3;ENST00000622827.4_1_10-73156840-73575032-+|GN=CDH23;ENST00000622827.4_1_10-73199588-73575032-+|GN=CDH23;ENST00000624896.1_1_5-140603036-140605471-+|GN=PCDHB14;FAT1_HUMAN|Q14517;FAT2_HUMAN|Q9NYQ8;FAT3_HUMAN|Q8TDW7;FAT3_HUMAN|Q8TDW7-1;FAT4_HUMAN|Q6V0I7;FAT4_HUMAN|Q6V0I7-2;FAT4_HUMAN|Q6V0I7-3;PCD10_HUMAN|Q9P2E7;PCD10_HUMAN|Q9P2E7-2;PCD18_HUMAN|Q9HCL0;PCD18_HUMAN|Q9HCL0-2;PCD20_HUMAN|Q8N6Y1;PCDA1_HUMAN|Q9Y5I3;PCDA1_HUMAN|Q9Y5I3-2;PCDA1_HUMAN|Q9Y5I3-3;PCDA2_HUMAN|Q9Y5H9;PCDA2_HUMAN|Q9Y5H9-2;PCDA2_HUMAN|Q9Y5H9-3;PCDA4_HUMAN|Q9UN74;PCDA4_HUMAN|Q9UN74-2;PCDA5_HUMAN|Q9Y5H7;PCDA5_HUMAN|Q9Y5H7-2;PCDA5_HUMAN|Q9Y5H7-3;PCDA6_HUMAN|Q9UN73;PCDA6_HUMAN|Q9UN73-2;PCDA6_HUMAN|Q9UN73-3;PCDA7_HUMAN|Q9UN72;PCDA7_HUMAN|Q9UN72-2;PCDA9_HUMAN|Q9Y5H5;PCDA9_HUMAN|Q9Y5H5-2;PCDAA_HUMAN|Q9Y5I2;PCDAA_HUMAN|Q9Y5I2-2;PCDAA_HUMAN|Q9Y5I2-3;PCDAB_HUMAN|Q9Y5I1;PCDAB_HUMAN|Q9Y5I1-2;PCDAC_HUMAN|Q9UN75;PCDAC_HUMAN|Q9UN75-2;PCDAD_HUMAN|Q9Y5I0;PCDAD_HUMAN|Q9Y5I0-2;PCDB2_HUMAN|Q9Y5E7;PCDBE_HUMAN|Q9Y5E9;PCDBE_HUMAN|Q9Y5E9-2;PCDC2_HUMAN|Q9Y5I4;PCDC2_HUMAN|Q9Y5I4-2;PCDG3_HUMAN|Q9Y5H0;PCDG3_HUMAN|Q9Y5H0-2;PCDG4_HUMAN|Q9Y5G9;PCDG4_HUMAN|Q9Y5G9-2;PCDG8_HUMAN|Q9Y5G5;PCDG8_HUMAN|Q9Y5G5-2;PCDG9_HUMAN|Q9Y5G4;PCDG9_HUMAN|Q9Y5G4-2;PCDGA_HUMAN|Q9Y5H3;PCDGA_HUMAN|Q9Y5H3-2;PCDGF_HUMAN|Q9Y5G1;PCDGF_HUMAN|Q9Y5G1-2;PCDGK_HUMAN|Q9UN70;PCDGK_HUMAN|Q9UN70-2;	Target	Fail	Spectral Similarity	0.9811
AL20210812_SR_ERV_VT_EG__IFN_TMT10_Fxn00.15942.15942.2_2	AL20210812_SR_ERV_VT_EG__IFN_TMT10_Fxn00	DLNDNPP	2	Prosit	1	15942	-0.233284	0.082402	0.679129	T.n[229.1629]DLNDNPP2.L	CAD11_HUMAN|P55287;CAD11_HUMAN|P55287-2;CAD17_HUMAN|Q12864;CAD23_HUMAN|Q9H251;CAD23_HUMAN|Q9H251-2;CAD23_HUMAN|Q9H251-3;CAD23_HUMAN|Q9H251-4;CAD23_HUMAN|Q9H251-8;CAD24_HUMAN|Q86UP0;CAD24_HUMAN|Q86UP0-2;DSG1_HUMAN|Q02413;DSG3_HUMAN|P32926;ENST00000027335.7_1_8-95140470-95206913--|GN=CDH17;ENST00000194155.6_2_5-140474353-140476768-+|GN=PCDHB2;ENST00000194155.6_2_5-140474374-140476768-+|GN=PCDHB2;ENST00000224721.10_1_10-73156840-73575032-+|GN=CDH23;ENST00000224721.10_1_10-73199588-73575032-+|GN=CDH23;ENST00000239449.6_1_5-140602969-140605471-+|GN=PCDHB14;ENST00000239449.6_1_5-140603077-140605471-+|GN=PCDHB14;ENST00000253812.7_1_5-140723540-140890737-+|GN=PCDHGA3;ENST00000253812.7_1_5-140723600-140890737-+|GN=PCDHGA3;ENST00000257189.4_1_18-29027840-29056220-+|GN=DSG3;ENST00000257192.4_1_18-28898263-28935306-+|GN=DSG1;ENST00000261800.5_1_5-150885128-150948492--|GN=FAT2;ENST00000264360.6_2_4-134071229-134111312-+|GN=PCDH10;ENST00000264360.6_2_4-134071295-134111312-+|GN=PCDH10;ENST00000268603.8_1_16-64981505-65038772--|GN=CDH11;ENST00000289269.6_1_5-140346237-140389519-+|GN=PCDHAC2;ENST00000289269.6_1_5-140346351-140389519-+|GN=PCDHAC2;ENST00000289272.2_1_5-140261853-140389519-+|GN=PCDHA13;ENST00000307360.5_3_5-140235633-140389519-+|GN=PCDHA10;ENST00000308177.4_1_5-140855668-140890737-+|GN=PCDHGC3;ENST00000308177.4_1_5-140855683-140890737-+|GN=PCDHGC3;ENST00000335110.5_1_4-126315090-126412920-+|GN=FAT4;ENST00000344876.8_1_4-138442185-138453242--|GN=PCDH18;ENST00000356878.4_5-140186772-140189166-+|GN=PCDHA4;ENST00000378122.4_1_5-140228080-140230606-+|GN=PCDHA9;ENST00000378125.3_5-140213968-140216335-+|GN=PCDHA7;ENST00000378132.2_1_5-140174543-140177021-+|GN=PCDHA2;ENST00000378132.2_1_5-140174549-140177021-+|GN=PCDHA2;ENST00000378133.4_3_5-140165875-140168296-+|GN=PCDHA1;ENST00000394156.7_2_16-64981996-65038772--|GN=CDH11;ENST00000394329.7_1_4-126237566-126412920-+|GN=FAT4;ENST00000394633.7_1_5-140165875-140389519-+|GN=PCDHA1;ENST00000397359.7_1_14-23517191-23524942--|GN=CDH24;ENST00000398604.2_2_5-140772380-140890737-+|GN=PCDHGA8;ENST00000398610.2_1_5-140792742-140890737-+|GN=PCDHGA10;ENST00000398631.2_2_5-140255057-140389519-+|GN=PCDHA12;ENST00000398640.6_1_5-140248688-140389519-+|GN=PCDHA11;ENST00000398792.3_1_10-73483820-73501738-+|GN=CDH23;ENST00000409204.4_1_13-61985378-61989291--|GN=PCDH20;ENST00000409204.4_1_13-61985378-61989363--|GN=PCDH20;ENST00000409404.6_1_11-92085278-92624276-+|GN=FAT3;ENST00000409494.5_1_5-140261811-140389818-+|GN=PCDHA13;ENST00000409494.5_1_5-140261853-140389818-+|GN=PCDHA13;ENST00000412923.6_1_4-138442182-138453242--|GN=PCDH18;ENST00000441802.6_1_4-187509745-187630981--|GN=FAT1;ENST00000487137.6_1_14-23517191-23524942--|GN=CDH24;ENST00000504120.3_3_5-140165875-140389519-+|GN=PCDHA1;ENST00000506939.6_1_5-140235597-140389519-+|GN=PCDHA10;ENST00000506939.6_1_5-140235633-140389519-+|GN=PCDHA10;ENST00000512229.2_5-140186772-140389818-+|GN=PCDHA4;ENST00000520672.2_1_5-140174543-140184680-+|GN=PCDHA2;ENST00000520672.2_1_5-140174549-140184680-+|GN=PCDHA2;ENST00000525166.5_1_11-92085707-92624276-+|GN=FAT3;ENST00000525166.5_1_11-92085728-92624276-+|GN=FAT3;ENST00000525929.1_5-140213968-140389519-+|GN=PCDHA7;ENST00000526136.1_1_5-140174549-140389519-+|GN=PCDHA2;ENST00000527624.1_5-140207649-140389519-+|GN=PCDHA6;ENST00000527624.1_5-140207676-140389519-+|GN=PCDHA6;ENST00000529310.1_5-140207649-140389519-+|GN=PCDHA6;ENST00000529310.1_5-140207676-140389519-+|GN=PCDHA6;ENST00000529619.5_2_5-140201360-140389818-+|GN=PCDHA5;ENST00000529859.1_2_5-140201360-140389519-+|GN=PCDHA5;ENST00000530339.1_5-140186772-140389519-+|GN=PCDHA4;ENST00000532602.1_1_5-140228080-140389519-+|GN=PCDHA9;ENST00000562220.2_3_5-140235597-140238165-+|GN=PCDHA10;ENST00000562220.2_3_5-140235633-140238165-+|GN=PCDHA10;ENST00000566827.5_2_16-64981508-65155822--|GN=CDH11;ENST00000571252.2_1_5-140734674-140890737-+|GN=PCDHGA4;ENST00000573521.1_1_5-140782519-140890737-+|GN=PCDHGA9;ENST00000576222.1_1_5-140749961-140890737-+|GN=PCDHGB3;ENST00000610569.1_2_5-140772152-140774840-+|GN=PCDHGA8;ENST00000610569.1_2_5-140772380-140774840-+|GN=PCDHGA8;ENST00000611950.1_1_5-140855668-140858272-+|GN=PCDHGC3;ENST00000611950.1_1_5-140855683-140858272-+|GN=PCDHGC3;ENST00000612467.1_1_5-140723884-140890737-+|GN=PCDHGA3;ENST00000612503.1_1_5-140792700-140795292-+|GN=PCDHGA10;ENST00000612503.1_1_5-140792742-140795292-+|GN=PCDHGA10;ENST00000612927.1_1_5-140734674-140737227-+|GN=PCDHGA4;ENST00000613593.1_2_5-140254961-140257433-+|GN=PCDHA12;ENST00000613593.1_2_5-140255057-140257433-+|GN=PCDHA12;ENST00000614102.4_1_4-187509748-187630981--|GN=FAT1;ENST00000614258.1_3_5-140201360-140203808-+|GN=PCDHA5;ENST00000615316.1_1_5-140346237-140349003-+|GN=PCDHAC2;ENST00000615316.1_1_5-140346351-140349003-+|GN=PCDHAC2;ENST00000616325.1_1_5-140248688-140251118-+|GN=PCDHA11;ENST00000616887.1_1_5-140782519-140785003-+|GN=PCDHGA9;ENST00000617769.1_1_5-140261853-140264274-+|GN=PCDHA13;ENST00000618019.1_1_4-134071229-134073983-+|GN=PCDH10;ENST00000618019.1_1_4-134071295-134073983-+|GN=PCDH10;ENST00000618934.1_1_5-140749961-140752403-+|GN=PCDHGB3;ENST00000619750.1_1_5-140723540-140726087-+|GN=PCDHGA3;ENST00000619750.1_1_5-140723600-140726087-+|GN=PCDHGA3;ENST00000622827.4_1_10-73156840-73575032-+|GN=CDH23;ENST00000622827.4_1_10-73199588-73575032-+|GN=CDH23;ENST00000624896.1_1_5-140603036-140605471-+|GN=PCDHB14;FAT1_HUMAN|Q14517;FAT2_HUMAN|Q9NYQ8;FAT3_HUMAN|Q8TDW7;FAT3_HUMAN|Q8TDW7-1;FAT4_HUMAN|Q6V0I7;FAT4_HUMAN|Q6V0I7-2;FAT4_HUMAN|Q6V0I7-3;PCD10_HUMAN|Q9P2E7;PCD10_HUMAN|Q9P2E7-2;PCD18_HUMAN|Q9HCL0;PCD18_HUMAN|Q9HCL0-2;PCD20_HUMAN|Q8N6Y1;PCDA1_HUMAN|Q9Y5I3;PCDA1_HUMAN|Q9Y5I3-2;PCDA1_HUMAN|Q9Y5I3-3;PCDA2_HUMAN|Q9Y5H9;PCDA2_HUMAN|Q9Y5H9-2;PCDA2_HUMAN|Q9Y5H9-3;PCDA4_HUMAN|Q9UN74;PCDA4_HUMAN|Q9UN74-2;PCDA5_HUMAN|Q9Y5H7;PCDA5_HUMAN|Q9Y5H7-2;PCDA5_HUMAN|Q9Y5H7-3;PCDA6_HUMAN|Q9UN73;PCDA6_HUMAN|Q9UN73-2;PCDA6_HUMAN|Q9UN73-3;PCDA7_HUMAN|Q9UN72;PCDA7_HUMAN|Q9UN72-2;PCDA9_HUMAN|Q9Y5H5;PCDA9_HUMAN|Q9Y5H5-2;PCDAA_HUMAN|Q9Y5I2;PCDAA_HUMAN|Q9Y5I2-2;PCDAA_HUMAN|Q9Y5I2-3;PCDAB_HUMAN|Q9Y5I1;PCDAB_HUMAN|Q9Y5I1-2;PCDAC_HUMAN|Q9UN75;PCDAC_HUMAN|Q9UN75-2;PCDAD_HUMAN|Q9Y5I0;PCDAD_HUMAN|Q9Y5I0-2;PCDB2_HUMAN|Q9Y5E7;PCDBE_HUMAN|Q9Y5E9;PCDBE_HUMAN|Q9Y5E9-2;PCDC2_HUMAN|Q9Y5I4;PCDC2_HUMAN|Q9Y5I4-2;PCDG3_HUMAN|Q9Y5H0;PCDG3_HUMAN|Q9Y5H0-2;PCDG4_HUMAN|Q9Y5G9;PCDG4_HUMAN|Q9Y5G9-2;PCDG8_HUMAN|Q9Y5G5;PCDG8_HUMAN|Q9Y5G5-2;PCDG9_HUMAN|Q9Y5G4;PCDG9_HUMAN|Q9Y5G4-2;PCDGA_HUMAN|Q9Y5H3;PCDGA_HUMAN|Q9Y5H3-2;PCDGF_HUMAN|Q9Y5G1;PCDGF_HUMAN|Q9Y5G1-2;PCDGK_HUMAN|Q9UN70;PCDGK_HUMAN|Q9UN70-2;	Target	Fail	Delta RT	0.344813
AL20210812_SR_ERV_VT_EG__IFN_TMT10_Fxn00.15946.15946.2_1	AL20210812_SR_ERV_VT_EG__IFN_TMT10_Fxn00	HCSPVSL	1	Prosit	1	15946	-1.03893	0.49117	0.967549	T.n[229.1629]HC[57.0215]SPVSL2.E	ENST00000295981.7_1_3-9958999-9975274-+|GN=IL17RC;I17RC_HUMAN|Q8NAC3;rev_ENST00000436015.6_1_9-5913997-5921069--|GN=KIAA2026;	Target	Fail	Spectral Similarity	0.3731
AL20210812_SR_ERV_VT_EG__IFN_TMT10_Fxn00.15946.15946.2_1	AL20210812_SR_ERV_VT_EG__IFN_TMT10_Fxn00	HCSPVSL	1	Prosit	1	15946	-1.03893	0.49117	0.967549	T.n[229.1629]HC[57.0215]SPVSL2.E	ENST00000295981.7_1_3-9958999-9975274-+|GN=IL17RC;I17RC_HUMAN|Q8NAC3;rev_ENST00000436015.6_1_9-5913997-5921069--|GN=KIAA2026;	Target	Fail	Delta RT	0.365317
AL20210812_SR_ERV_VT_EG__IFN_TMT10_Fxn00.15946.15946.2_2	AL20210812_SR_ERV_VT_EG__IFN_TMT10_Fxn00	SHPCVSL	2	Prosit	1	15946	-1.48497	0.588051	0.967549	M.n[229.1629]SHPC[57.0215]VSL2.L	ENST00000370251.3_2_X-152602137-152613228-+|GN=ZNF275;ZN275_HUMAN|Q9NSD4;	Target	Fail	Spectral Similarity	0.2886
AL20210812_SR_ERV_VT_EG__IFN_TMT10_Fxn00.15946.15946.2_2	AL20210812_SR_ERV_VT_EG__IFN_TMT10_Fxn00	SHPCVSL	2	Prosit	1	15946	-1.48497	0.588051	0.967549	M.n[229.1629]SHPC[57.0215]VSL2.L	ENST00000370251.3_2_X-152602137-152613228-+|GN=ZNF275;ZN275_HUMAN|Q9NSD4;	Target	Fail	Delta RT	0.366445
AL20210812_SR_ERV_VT_EG__IFN_TMT10_Fxn00.15950.15950.2_1	AL20210812_SR_ERV_VT_EG__IFN_TMT10_Fxn00	NESEEVRQF	1	Prosit	1	15950	0.561334	0.000206422	0.00126914	A.n[229.1629]NESEEVRQF2.R	CPNS1_HUMAN|P04632;ENST00000586851.5_1_19-36632087-36640738-+|GN=CAPNS1;ENST00000587718.5_1_19-36631913-36640724-+|GN=CAPNS1;ENST00000588780.5_1_19-36631913-36640741-+|GN=CAPNS1;ENST00000588815.5_1_19-36631913-36640741-+|GN=CAPNS1;	Target	Pass	Spectral Similarity	0.9885
AL20210812_SR_ERV_VT_EG__IFN_TMT10_Fxn00.15950.15950.2_1	AL20210812_SR_ERV_VT_EG__IFN_TMT10_Fxn00	NESEEVRQF	1	Prosit	1	15950	0.561334	0.000206422	0.00126914	A.n[229.1629]NESEEVRQF2.R	CPNS1_HUMAN|P04632;ENST00000586851.5_1_19-36632087-36640738-+|GN=CAPNS1;ENST00000587718.5_1_19-36631913-36640724-+|GN=CAPNS1;ENST00000588780.5_1_19-36631913-36640741-+|GN=CAPNS1;ENST00000588815.5_1_19-36631913-36640741-+|GN=CAPNS1;	Target	Pass	Delta RT	0.349447
AL20210812_SR_ERV_VT_EG__IFN_TMT10_Fxn00.15952.15952.2_1	AL20210812_SR_ERV_VT_EG__IFN_TMT10_Fxn00	EEDPGICRGY	1	Prosit	1	15952	0.0333756	0.00507929	0.160749	L.n[229.1629]EEDPGIC[57.0215]RGY2.I	ENST00000233156.8_2_2-188331662-188368495--|GN=TFPI;ENST00000409676.5_1_2-188343405-188368495--|GN=TFPI;ENST00000409676.5_1_2-188343405-188419091--|GN=TFPI;ENST00000481132.5_1_2-188349502-188368495--|GN=TFPI;ENST00000481389.1_1_2-188348803-188361638--|GN=TFPI;TFPI1_HUMAN|P10646;TFPI1_HUMAN|P10646-2;	Target	Pass	Spectral Similarity	0.9668
AL20210812_SR_ERV_VT_EG__IFN_TMT10_Fxn00.15952.15952.2_1	AL20210812_SR_ERV_VT_EG__IFN_TMT10_Fxn00	EEDPGICRGY	1	Prosit	1	15952	0.0333756	0.00507929	0.160749	L.n[229.1629]EEDPGIC[57.0215]RGY2.I	ENST00000233156.8_2_2-188331662-188368495--|GN=TFPI;ENST00000409676.5_1_2-188343405-188368495--|GN=TFPI;ENST00000409676.5_1_2-188343405-188419091--|GN=TFPI;ENST00000481132.5_1_2-188349502-188368495--|GN=TFPI;ENST00000481389.1_1_2-188348803-188361638--|GN=TFPI;TFPI1_HUMAN|P10646;TFPI1_HUMAN|P10646-2;	Target	Pass	Delta RT	0.33809
AL20210812_SR_ERV_VT_EG__IFN_TMT10_Fxn00.15953.15953.2_1	AL20210812_SR_ERV_VT_EG__IFN_TMT10_Fxn00	AEELERQGY	1	Prosit	1	15953	0.46544	0.000206422	0.0031702	F.n[229.1629]AEELERQGY2.G	ENST00000347486.8_1_17-27000419-27028643-+|GN=SUPT6H;ENST00000583972.1_1_17-27016246-27018123-+|GN=SUPT6H;SPT6H_HUMAN|Q7KZ85;	Target	Pass	Spectral Similarity	0.913
AL20210812_SR_ERV_VT_EG__IFN_TMT10_Fxn00.15953.15953.2_1	AL20210812_SR_ERV_VT_EG__IFN_TMT10_Fxn00	AEELERQGY	1	Prosit	1	15953	0.46544	0.000206422	0.0031702	F.n[229.1629]AEELERQGY2.G	ENST00000347486.8_1_17-27000419-27028643-+|GN=SUPT6H;ENST00000583972.1_1_17-27016246-27018123-+|GN=SUPT6H;SPT6H_HUMAN|Q7KZ85;	Target	Pass	Delta RT	0.34379
AL20210812_SR_ERV_VT_EG__IFN_TMT10_Fxn00.15953.15953.2_2	AL20210812_SR_ERV_VT_EG__IFN_TMT10_Fxn00	AEELQAAEHP	2	Prosit	1	15953	-1.13002	0.514079	0.967549	S.n[229.1629]AEELQAAEHP2.D	ENST00000228136.8_2_11-16760235-16776648-+|GN=C11orf58;ENST00000228136.8_2_11-16760325-16776648-+|GN=C11orf58;SMAP_HUMAN|O00193;	Target	Fail	Spectral Similarity	0.3931
AL20210812_SR_ERV_VT_EG__IFN_TMT10_Fxn00.15953.15953.2_2	AL20210812_SR_ERV_VT_EG__IFN_TMT10_Fxn00	AEELQAAEHP	2	Prosit	1	15953	-1.13002	0.514079	0.967549	S.n[229.1629]AEELQAAEHP2.D	ENST00000228136.8_2_11-16760235-16776648-+|GN=C11orf58;ENST00000228136.8_2_11-16760325-16776648-+|GN=C11orf58;SMAP_HUMAN|O00193;	Target	Fail	Delta RT	0.348777
AL20210812_SR_ERV_VT_EG__IFN_TMT10_Fxn00.15955.15955.2_1	AL20210812_SR_ERV_VT_EG__IFN_TMT10_Fxn00	AEGTEEGARW	1	Prosit	1	15955	0.837458	0.000206422	9.0811e-05	W.n[229.1629]AEGTEEGARW2.L	ENST00000257966.12_1_12-58087944-58114692-+|GN=OS9;ENST00000315970.11_1_12-58087944-58114692-+|GN=OS9;ENST00000389142.9_2_12-58087944-58114689-+|GN=OS9;ENST00000389146.10_2_12-58087944-58114689-+|GN=OS9;ENST00000413095.6_1_12-58087944-58114689-+|GN=OS9;ENST00000435406.6_1_12-58087944-58114689-+|GN=OS9;ENST00000439210.6_2_12-58087944-58114689-+|GN=OS9;ENST00000551035.5_1_12-58087944-58114692-+|GN=OS9;ENST00000552285.5_1_12-58087944-58114689-+|GN=OS9;OS9_HUMAN|Q13438;OS9_HUMAN|Q13438-2;OS9_HUMAN|Q13438-3;OS9_HUMAN|Q13438-4;OS9_HUMAN|Q13438-5;OS9_HUMAN|Q13438-6;OS9_HUMAN|Q13438-7;OS9_HUMAN|Q13438-8;	Target	Pass	Spectral Similarity	0.9746
AL20210812_SR_ERV_VT_EG__IFN_TMT10_Fxn00.15955.15955.2_1	AL20210812_SR_ERV_VT_EG__IFN_TMT10_Fxn00	AEGTEEGARW	1	Prosit	1	15955	0.837458	0.000206422	9.0811e-05	W.n[229.1629]AEGTEEGARW2.L	ENST00000257966.12_1_12-58087944-58114692-+|GN=OS9;ENST00000315970.11_1_12-58087944-58114692-+|GN=OS9;ENST00000389142.9_2_12-58087944-58114689-+|GN=OS9;ENST00000389146.10_2_12-58087944-58114689-+|GN=OS9;ENST00000413095.6_1_12-58087944-58114689-+|GN=OS9;ENST00000435406.6_1_12-58087944-58114689-+|GN=OS9;ENST00000439210.6_2_12-58087944-58114689-+|GN=OS9;ENST00000551035.5_1_12-58087944-58114692-+|GN=OS9;ENST00000552285.5_1_12-58087944-58114689-+|GN=OS9;OS9_HUMAN|Q13438;OS9_HUMAN|Q13438-2;OS9_HUMAN|Q13438-3;OS9_HUMAN|Q13438-4;OS9_HUMAN|Q13438-5;OS9_HUMAN|Q13438-6;OS9_HUMAN|Q13438-7;OS9_HUMAN|Q13438-8;	Target	Pass	Delta RT	0.350222
AL20210812_SR_ERV_VT_EG__IFN_TMT10_Fxn00.15955.15955.2_2	AL20210812_SR_ERV_VT_EG__IFN_TMT10_Fxn00	TAEGEEWQR	2	Prosit	1	15955	-0.200254	0.0692482	0.61047	L.n[229.1629]TAEGEEWQR2.L	CP27B_HUMAN|O15528;ENST00000228606.8_1_12-58156927-58160824--|GN=CYP27B1;ENST00000547344.5_1_12-58159017-58160836--|GN=CYP27B1;	Target	Fail	Spectral Similarity	0.7722
AL20210812_SR_ERV_VT_EG__IFN_TMT10_Fxn00.15955.15955.2_2	AL20210812_SR_ERV_VT_EG__IFN_TMT10_Fxn00	TAEGEEWQR	2	Prosit	1	15955	-0.200254	0.0692482	0.61047	L.n[229.1629]TAEGEEWQR2.L	CP27B_HUMAN|O15528;ENST00000228606.8_1_12-58156927-58160824--|GN=CYP27B1;ENST00000547344.5_1_12-58159017-58160836--|GN=CYP27B1;	Target	Fail	Delta RT	0.322864
AL20210812_SR_ERV_VT_EG__IFN_TMT10_Fxn00.15962.15962.2_1	AL20210812_SR_ERV_VT_EG__IFN_TMT10_Fxn00	TLLSTTI	1	Prosit	1	15962	-1.23605	0.544614	0.967549	P.n[229.1629]TLLSTTI2.L	ENST00000310795.8_1_6-35995934-36075390-+|GN=MAPK14;MK14_HUMAN|Q16539-4;	Target	Fail	Spectral Similarity	0.3537
AL20210812_SR_ERV_VT_EG__IFN_TMT10_Fxn00.15962.15962.2_1	AL20210812_SR_ERV_VT_EG__IFN_TMT10_Fxn00	TLLSTTI	1	Prosit	1	15962	-1.23605	0.544614	0.967549	P.n[229.1629]TLLSTTI2.L	ENST00000310795.8_1_6-35995934-36075390-+|GN=MAPK14;MK14_HUMAN|Q16539-4;	Target	Fail	Delta RT	0.496255
AL20210812_SR_ERV_VT_EG__IFN_TMT10_Fxn00.15962.15962.2_2	AL20210812_SR_ERV_VT_EG__IFN_TMT10_Fxn00	TLTTSLL	2	Prosit	1	15962	-1.35237	0.565254	0.967549	W.n[229.1629]TLTTSLL2.N	ENST00000371835.8_1_19-15359596-15359686--|GN=BRD4;	Target	Fail	Spectral Similarity	0.3893
AL20210812_SR_ERV_VT_EG__IFN_TMT10_Fxn00.15962.15962.2_2	AL20210812_SR_ERV_VT_EG__IFN_TMT10_Fxn00	TLTTSLL	2	Prosit	1	15962	-1.35237	0.565254	0.967549	W.n[229.1629]TLTTSLL2.N	ENST00000371835.8_1_19-15359596-15359686--|GN=BRD4;	Target	Fail	Delta RT	0.506848
AL20210812_SR_ERV_VT_EG__IFN_TMT10_Fxn00.15964.15964.2_2	AL20210812_SR_ERV_VT_EG__IFN_TMT10_Fxn00	QQGTPEAPEF	2	Prosit	1	15964	-0.916254	0.447451	0.967549	I.n[229.1629]QQGTPEAPEF2.L	ENST00000205557.11_1_16-16243992-16317291--|GN=ABCC6;ENST00000574094.5_1_16-16275679-16317348--|GN=ABCC6;ENST00000622290.4_1_16-16263709-16317291--|GN=ABCC6;MRP6_HUMAN|O95255;MRP6_HUMAN|O95255-3;	Target	Fail	Spectral Similarity	0.5565
AL20210812_SR_ERV_VT_EG__IFN_TMT10_Fxn00.15964.15964.2_2	AL20210812_SR_ERV_VT_EG__IFN_TMT10_Fxn00	QQGTPEAPEF	2	Prosit	1	15964	-0.916254	0.447451	0.967549	I.n[229.1629]QQGTPEAPEF2.L	ENST00000205557.11_1_16-16243992-16317291--|GN=ABCC6;ENST00000574094.5_1_16-16275679-16317348--|GN=ABCC6;ENST00000622290.4_1_16-16263709-16317291--|GN=ABCC6;MRP6_HUMAN|O95255;MRP6_HUMAN|O95255-3;	Target	Fail	Delta RT	0.406407
AL20210812_SR_ERV_VT_EG__IFN_TMT10_Fxn00.15966.15966.2_1	AL20210812_SR_ERV_VT_EG__IFN_TMT10_Fxn00	TMAACDLRR	1	Prosit	1	15966	-0.777672	0.37681	0.967549	N.n[229.1629]TM[15.9949]AAC[57.0215]DLRR2.G	ENST00000217133.1_1_20-57594577-57599835-+|GN=TUBB1;TBB1_HUMAN|Q9H4B7;	Target	Fail	Spectral Similarity	0.4041
AL20210812_SR_ERV_VT_EG__IFN_TMT10_Fxn00.15966.15966.2_1	AL20210812_SR_ERV_VT_EG__IFN_TMT10_Fxn00	TMAACDLRR	1	Prosit	1	15966	-0.777672	0.37681	0.967549	N.n[229.1629]TM[15.9949]AAC[57.0215]DLRR2.G	ENST00000217133.1_1_20-57594577-57599835-+|GN=TUBB1;TBB1_HUMAN|Q9H4B7;	Target	Fail	Delta RT	0.282445
AL20210812_SR_ERV_VT_EG__IFN_TMT10_Fxn00.15966.15966.2_2	AL20210812_SR_ERV_VT_EG__IFN_TMT10_Fxn00	TIRETTEEM	2	Prosit	1	15966	-0.142028	0.0480453	0.482218	P.n[229.1629]TIRETTEEM2.L	DEPP1_HUMAN|Q9NTK1;ENST00000298295.3_1_10-45472842-45473478--|GN=C10orf10;ENST00000298295.3_1_10-45472842-45474238--|GN=C10orf10;	Target	Fail	Spectral Similarity	0.859
AL20210812_SR_ERV_VT_EG__IFN_TMT10_Fxn00.15966.15966.2_2	AL20210812_SR_ERV_VT_EG__IFN_TMT10_Fxn00	TIRETTEEM	2	Prosit	1	15966	-0.142028	0.0480453	0.482218	P.n[229.1629]TIRETTEEM2.L	DEPP1_HUMAN|Q9NTK1;ENST00000298295.3_1_10-45472842-45473478--|GN=C10orf10;ENST00000298295.3_1_10-45472842-45474238--|GN=C10orf10;	Target	Fail	Delta RT	0.350479
AL20210812_SR_ERV_VT_EG__IFN_TMT10_Fxn00.15972.15972.2_1	AL20210812_SR_ERV_VT_EG__IFN_TMT10_Fxn00	SMDCATH	1	Prosit	1	15972	-1.7269	0.606735	0.967549	K.n[229.1629]SMDC[57.0215]ATH2.P	ENST00000552870.1_1_12-120935945-120936071-+|GN=DYNLL1;	Target	Fail	Spectral Similarity	0
AL20210812_SR_ERV_VT_EG__IFN_TMT10_Fxn00.15972.15972.2_1	AL20210812_SR_ERV_VT_EG__IFN_TMT10_Fxn00	SMDCATH	1	Prosit	1	15972	-1.7269	0.606735	0.967549	K.n[229.1629]SMDC[57.0215]ATH2.P	ENST00000552870.1_1_12-120935945-120936071-+|GN=DYNLL1;	Target	Fail	Delta RT	0.284075
AL20210812_SR_ERV_VT_EG__IFN_TMT10_Fxn00.15975.15975.2_1	AL20210812_SR_ERV_VT_EG__IFN_TMT10_Fxn00	AEGTEEGARW	1	Prosit	1	15975	0.870918	0.000206422	6.59693e-05	W.n[229.1629]AEGTEEGARW2.L	ENST00000257966.12_1_12-58087944-58114692-+|GN=OS9;ENST00000315970.11_1_12-58087944-58114692-+|GN=OS9;ENST00000389142.9_2_12-58087944-58114689-+|GN=OS9;ENST00000389146.10_2_12-58087944-58114689-+|GN=OS9;ENST00000413095.6_1_12-58087944-58114689-+|GN=OS9;ENST00000435406.6_1_12-58087944-58114689-+|GN=OS9;ENST00000439210.6_2_12-58087944-58114689-+|GN=OS9;ENST00000551035.5_1_12-58087944-58114692-+|GN=OS9;ENST00000552285.5_1_12-58087944-58114689-+|GN=OS9;OS9_HUMAN|Q13438;OS9_HUMAN|Q13438-2;OS9_HUMAN|Q13438-3;OS9_HUMAN|Q13438-4;OS9_HUMAN|Q13438-5;OS9_HUMAN|Q13438-6;OS9_HUMAN|Q13438-7;OS9_HUMAN|Q13438-8;	Target	Pass	Spectral Similarity	0.9782
AL20210812_SR_ERV_VT_EG__IFN_TMT10_Fxn00.15975.15975.2_1	AL20210812_SR_ERV_VT_EG__IFN_TMT10_Fxn00	AEGTEEGARW	1	Prosit	1	15975	0.870918	0.000206422	6.59693e-05	W.n[229.1629]AEGTEEGARW2.L	ENST00000257966.12_1_12-58087944-58114692-+|GN=OS9;ENST00000315970.11_1_12-58087944-58114692-+|GN=OS9;ENST00000389142.9_2_12-58087944-58114689-+|GN=OS9;ENST00000389146.10_2_12-58087944-58114689-+|GN=OS9;ENST00000413095.6_1_12-58087944-58114689-+|GN=OS9;ENST00000435406.6_1_12-58087944-58114689-+|GN=OS9;ENST00000439210.6_2_12-58087944-58114689-+|GN=OS9;ENST00000551035.5_1_12-58087944-58114692-+|GN=OS9;ENST00000552285.5_1_12-58087944-58114689-+|GN=OS9;OS9_HUMAN|Q13438;OS9_HUMAN|Q13438-2;OS9_HUMAN|Q13438-3;OS9_HUMAN|Q13438-4;OS9_HUMAN|Q13438-5;OS9_HUMAN|Q13438-6;OS9_HUMAN|Q13438-7;OS9_HUMAN|Q13438-8;	Target	Pass	Delta RT	0.349717
AL20210812_SR_ERV_VT_EG__IFN_TMT10_Fxn00.15975.15975.2_2	AL20210812_SR_ERV_VT_EG__IFN_TMT10_Fxn00	TAEGEEWQR	2	Prosit	1	15975	-0.221436	0.0775276	0.65503	L.n[229.1629]TAEGEEWQR2.L	CP27B_HUMAN|O15528;ENST00000228606.8_1_12-58156927-58160824--|GN=CYP27B1;ENST00000547344.5_1_12-58159017-58160836--|GN=CYP27B1;	Target	Fail	Spectral Similarity	0.7535
AL20210812_SR_ERV_VT_EG__IFN_TMT10_Fxn00.15975.15975.2_2	AL20210812_SR_ERV_VT_EG__IFN_TMT10_Fxn00	TAEGEEWQR	2	Prosit	1	15975	-0.221436	0.0775276	0.65503	L.n[229.1629]TAEGEEWQR2.L	CP27B_HUMAN|O15528;ENST00000228606.8_1_12-58156927-58160824--|GN=CYP27B1;ENST00000547344.5_1_12-58159017-58160836--|GN=CYP27B1;	Target	Fail	Delta RT	0.32236
AL20210812_SR_ERV_VT_EG__IFN_TMT10_Fxn00.15976.15976.2_1	AL20210812_SR_ERV_VT_EG__IFN_TMT10_Fxn00	NESEEVRQF	1	Prosit	1	15976	0.578606	0.000206422	0.00107615	A.n[229.1629]NESEEVRQF2.R	CPNS1_HUMAN|P04632;ENST00000586851.5_1_19-36632087-36640738-+|GN=CAPNS1;ENST00000587718.5_1_19-36631913-36640724-+|GN=CAPNS1;ENST00000588780.5_1_19-36631913-36640741-+|GN=CAPNS1;ENST00000588815.5_1_19-36631913-36640741-+|GN=CAPNS1;	Target	Pass	Spectral Similarity	0.9644
AL20210812_SR_ERV_VT_EG__IFN_TMT10_Fxn00.15976.15976.2_1	AL20210812_SR_ERV_VT_EG__IFN_TMT10_Fxn00	NESEEVRQF	1	Prosit	1	15976	0.578606	0.000206422	0.00107615	A.n[229.1629]NESEEVRQF2.R	CPNS1_HUMAN|P04632;ENST00000586851.5_1_19-36632087-36640738-+|GN=CAPNS1;ENST00000587718.5_1_19-36631913-36640724-+|GN=CAPNS1;ENST00000588780.5_1_19-36631913-36640741-+|GN=CAPNS1;ENST00000588815.5_1_19-36631913-36640741-+|GN=CAPNS1;	Target	Pass	Delta RT	0.348789
AL20210812_SR_ERV_VT_EG__IFN_TMT10_Fxn00.15978.15978.2_1	AL20210812_SR_ERV_VT_EG__IFN_TMT10_Fxn00	FSSHLHT	1	Prosit	1	15978	-0.470964	0.206069	0.960776	M.n[229.1629]FSSHLHT2.W	ENST00000376292.8_1_11-75133626-75141014--|GN=KLHL35;ENST00000460787.1_1_11-75137492-75141101--|GN=KLHL35;ENST00000539798.1_1_11-75133626-75141674--|GN=KLHL35;KLH35_HUMAN|Q6PF15;KLH35_HUMAN|Q6PF15-2;	Target	Fail	Spectral Similarity	0.7148
AL20210812_SR_ERV_VT_EG__IFN_TMT10_Fxn00.15978.15978.2_1	AL20210812_SR_ERV_VT_EG__IFN_TMT10_Fxn00	FSSHLHT	1	Prosit	1	15978	-0.470964	0.206069	0.960776	M.n[229.1629]FSSHLHT2.W	ENST00000376292.8_1_11-75133626-75141014--|GN=KLHL35;ENST00000460787.1_1_11-75137492-75141101--|GN=KLHL35;ENST00000539798.1_1_11-75133626-75141674--|GN=KLHL35;KLH35_HUMAN|Q6PF15;KLH35_HUMAN|Q6PF15-2;	Target	Fail	Delta RT	0.331201
AL20210812_SR_ERV_VT_EG__IFN_TMT10_Fxn00.15978.15978.2_2	AL20210812_SR_ERV_VT_EG__IFN_TMT10_Fxn00	FSHSLTH	2	Prosit	1	15978	-1.22513	0.540852	0.967549	D.n[229.1629]FSHSLTH2.R	ENST00000282272.14_1_2-197852652-197852817--|GN=ANKRD44;	Target	Fail	Spectral Similarity	0.464
AL20210812_SR_ERV_VT_EG__IFN_TMT10_Fxn00.15978.15978.2_2	AL20210812_SR_ERV_VT_EG__IFN_TMT10_Fxn00	FSHSLTH	2	Prosit	1	15978	-1.22513	0.540852	0.967549	D.n[229.1629]FSHSLTH2.R	ENST00000282272.14_1_2-197852652-197852817--|GN=ANKRD44;	Target	Fail	Delta RT	0.321436
AL20210812_SR_ERV_VT_EG__IFN_TMT10_Fxn00.15979.15979.3_2	AL20210812_SR_ERV_VT_EG__IFN_TMT10_Fxn00	PAAAHAGLPPSAAEH	2	Prosit	1	15979	-1.7914	0.608562	0.967549	S.n[229.1629]PAAAHAGLPPSAAEH3.I	ENST00000369005.5_2_10-123781496-124013568-+|GN=TACC2;TACC2_HUMAN|O95359;TACC2_HUMAN|O95359-3;	Target	Fail	Spectral Similarity	0
AL20210812_SR_ERV_VT_EG__IFN_TMT10_Fxn00.15979.15979.3_2	AL20210812_SR_ERV_VT_EG__IFN_TMT10_Fxn00	PAAAHAGLPPSAAEH	2	Prosit	1	15979	-1.7914	0.608562	0.967549	S.n[229.1629]PAAAHAGLPPSAAEH3.I	ENST00000369005.5_2_10-123781496-124013568-+|GN=TACC2;TACC2_HUMAN|O95359;TACC2_HUMAN|O95359-3;	Target	Fail	Delta RT	0.318766
AL20210812_SR_ERV_VT_EG__IFN_TMT10_Fxn00.15980.15980.2_2	AL20210812_SR_ERV_VT_EG__IFN_TMT10_Fxn00	SEEEEAF	2	Prosit	1	15980	-0.919276	0.448806	0.967549	T.n[229.1629]SEEEEAF2.T	ENST00000312046.10_2_8-107670214-107763169-+|GN=OXR1;ENST00000442977.6_1_8-107460232-107763166-+|GN=OXR1;ENST00000442977.6_1_8-107460250-107763166-+|GN=OXR1;ENST00000497705.5_1_8-107630392-107719459-+|GN=OXR1;ENST00000517566.6_1_8-107371799-107763166-+|GN=OXR1;ENST00000517566.6_1_8-107371841-107763166-+|GN=OXR1;ENST00000531443.5_1_8-107371799-107763166-+|GN=OXR1;ENST00000531443.5_1_8-107371841-107763166-+|GN=OXR1;OXR1_HUMAN|Q8N573;OXR1_HUMAN|Q8N573-2;OXR1_HUMAN|Q8N573-3;OXR1_HUMAN|Q8N573-5;OXR1_HUMAN|Q8N573-8;	Target	Fail	Spectral Similarity	0.6628
AL20210812_SR_ERV_VT_EG__IFN_TMT10_Fxn00.15980.15980.2_2	AL20210812_SR_ERV_VT_EG__IFN_TMT10_Fxn00	SEEEEAF	2	Prosit	1	15980	-0.919276	0.448806	0.967549	T.n[229.1629]SEEEEAF2.T	ENST00000312046.10_2_8-107670214-107763169-+|GN=OXR1;ENST00000442977.6_1_8-107460232-107763166-+|GN=OXR1;ENST00000442977.6_1_8-107460250-107763166-+|GN=OXR1;ENST00000497705.5_1_8-107630392-107719459-+|GN=OXR1;ENST00000517566.6_1_8-107371799-107763166-+|GN=OXR1;ENST00000517566.6_1_8-107371841-107763166-+|GN=OXR1;ENST00000531443.5_1_8-107371799-107763166-+|GN=OXR1;ENST00000531443.5_1_8-107371841-107763166-+|GN=OXR1;OXR1_HUMAN|Q8N573;OXR1_HUMAN|Q8N573-2;OXR1_HUMAN|Q8N573-3;OXR1_HUMAN|Q8N573-5;OXR1_HUMAN|Q8N573-8;	Target	Fail	Delta RT	0.376394
AL20210812_SR_ERV_VT_EG__IFN_TMT10_Fxn00.15981.15981.2_1	AL20210812_SR_ERV_VT_EG__IFN_TMT10_Fxn00	EEDPGICRGY	1	Prosit	1	15981	-0.030172	0.0132623	0.254941	L.n[229.1629]EEDPGIC[57.0215]RGY2.I	ENST00000233156.8_2_2-188331662-188368495--|GN=TFPI;ENST00000409676.5_1_2-188343405-188368495--|GN=TFPI;ENST00000409676.5_1_2-188343405-188419091--|GN=TFPI;ENST00000481132.5_1_2-188349502-188368495--|GN=TFPI;ENST00000481389.1_1_2-188348803-188361638--|GN=TFPI;TFPI1_HUMAN|P10646;TFPI1_HUMAN|P10646-2;	Target	Fail	Spectral Similarity	0.9663
AL20210812_SR_ERV_VT_EG__IFN_TMT10_Fxn00.15981.15981.2_1	AL20210812_SR_ERV_VT_EG__IFN_TMT10_Fxn00	EEDPGICRGY	1	Prosit	1	15981	-0.030172	0.0132623	0.254941	L.n[229.1629]EEDPGIC[57.0215]RGY2.I	ENST00000233156.8_2_2-188331662-188368495--|GN=TFPI;ENST00000409676.5_1_2-188343405-188368495--|GN=TFPI;ENST00000409676.5_1_2-188343405-188419091--|GN=TFPI;ENST00000481132.5_1_2-188349502-188368495--|GN=TFPI;ENST00000481389.1_1_2-188348803-188361638--|GN=TFPI;TFPI1_HUMAN|P10646;TFPI1_HUMAN|P10646-2;	Target	Fail	Delta RT	0.337359
AL20210812_SR_ERV_VT_EG__IFN_TMT10_Fxn00.15984.15984.2_2	AL20210812_SR_ERV_VT_EG__IFN_TMT10_Fxn00	TLSTITI	2	Prosit	1	15984	-1.98873	0.612594	0.967549	S.n[229.1629]TLSTITI2.E	DMBT1_HUMAN|Q9UGM3;DMBT1_HUMAN|Q9UGM3-3;DMBT1_HUMAN|Q9UGM3-5;DMBT1_HUMAN|Q9UGM3-6;DMBT1_HUMAN|Q9UGM3-7;ENST00000368909.7_1_10-124320286-124402911-+|GN=DMBT1;ENST00000368955.7_1_10-124320286-124402911-+|GN=DMBT1;RGMC_HUMAN|Q6ZVN8;rev_ENST00000253812.7_1_5-140723540-140890737-+|GN=PCDHGA3;rev_ENST00000253812.7_1_5-140723600-140890737-+|GN=PCDHGA3;rev_ENST00000612467.1_1_5-140723884-140890737-+|GN=PCDHGA3;rev_ENST00000619750.1_1_5-140723540-140726087-+|GN=PCDHGA3;rev_ENST00000619750.1_1_5-140723600-140726087-+|GN=PCDHGA3;rev_PCDG3_HUMAN|Q9Y5H0;rev_PCDG3_HUMAN|Q9Y5H0-2;	Target	Fail	Spectral Similarity	0
AL20210812_SR_ERV_VT_EG__IFN_TMT10_Fxn00.15984.15984.2_2	AL20210812_SR_ERV_VT_EG__IFN_TMT10_Fxn00	TLSTITI	2	Prosit	1	15984	-1.98873	0.612594	0.967549	S.n[229.1629]TLSTITI2.E	DMBT1_HUMAN|Q9UGM3;DMBT1_HUMAN|Q9UGM3-3;DMBT1_HUMAN|Q9UGM3-5;DMBT1_HUMAN|Q9UGM3-6;DMBT1_HUMAN|Q9UGM3-7;ENST00000368909.7_1_10-124320286-124402911-+|GN=DMBT1;ENST00000368955.7_1_10-124320286-124402911-+|GN=DMBT1;RGMC_HUMAN|Q6ZVN8;rev_ENST00000253812.7_1_5-140723540-140890737-+|GN=PCDHGA3;rev_ENST00000253812.7_1_5-140723600-140890737-+|GN=PCDHGA3;rev_ENST00000612467.1_1_5-140723884-140890737-+|GN=PCDHGA3;rev_ENST00000619750.1_1_5-140723540-140726087-+|GN=PCDHGA3;rev_ENST00000619750.1_1_5-140723600-140726087-+|GN=PCDHGA3;rev_PCDG3_HUMAN|Q9Y5H0;rev_PCDG3_HUMAN|Q9Y5H0-2;	Target	Fail	Delta RT	0.496135
AL20210812_SR_ERV_VT_EG__IFN_TMT10_Fxn00.15987.15987.2_1	AL20210812_SR_ERV_VT_EG__IFN_TMT10_Fxn00	TEDDGRPIY	1	Prosit	1	15987	0.26595	0.000459119	0.021022	V.n[229.1629]TEDDGRPIY2.A	ENST00000361439.8_1_16-27236477-27268891--|GN=NSMCE1;ENST00000565070.5_1_16-27237776-27268891--|GN=NSMCE1;ENST00000569236.5_1_16-27236480-27252833--|GN=NSMCE1;NSE1_HUMAN|Q8WV22;	Target	Pass	Spectral Similarity	0.8927
AL20210812_SR_ERV_VT_EG__IFN_TMT10_Fxn00.15987.15987.2_1	AL20210812_SR_ERV_VT_EG__IFN_TMT10_Fxn00	TEDDGRPIY	1	Prosit	1	15987	0.26595	0.000459119	0.021022	V.n[229.1629]TEDDGRPIY2.A	ENST00000361439.8_1_16-27236477-27268891--|GN=NSMCE1;ENST00000565070.5_1_16-27237776-27268891--|GN=NSMCE1;ENST00000569236.5_1_16-27236480-27252833--|GN=NSMCE1;NSE1_HUMAN|Q8WV22;	Target	Pass	Delta RT	0.340345
AL20210812_SR_ERV_VT_EG__IFN_TMT10_Fxn00.15990.15990.2_1	AL20210812_SR_ERV_VT_EG__IFN_TMT10_Fxn00	TIRETTEEM	1	Prosit	1	15990	0.0958561	0.00163583	0.0969353	P.n[229.1629]TIRETTEEM2.L	DEPP1_HUMAN|Q9NTK1;ENST00000298295.3_1_10-45472842-45473478--|GN=C10orf10;ENST00000298295.3_1_10-45472842-45474238--|GN=C10orf10;	Target	Pass	Spectral Similarity	0.8921
AL20210812_SR_ERV_VT_EG__IFN_TMT10_Fxn00.15990.15990.2_1	AL20210812_SR_ERV_VT_EG__IFN_TMT10_Fxn00	TIRETTEEM	1	Prosit	1	15990	0.0958561	0.00163583	0.0969353	P.n[229.1629]TIRETTEEM2.L	DEPP1_HUMAN|Q9NTK1;ENST00000298295.3_1_10-45472842-45473478--|GN=C10orf10;ENST00000298295.3_1_10-45472842-45474238--|GN=C10orf10;	Target	Pass	Delta RT	0.349841
AL20210812_SR_ERV_VT_EG__IFN_TMT10_Fxn00.15991.15991.2_1	AL20210812_SR_ERV_VT_EG__IFN_TMT10_Fxn00	NPLENSGFEP	1	Prosit	1	15991	-0.667841	0.31008	0.967549	G.n[229.1629]NPLENSGFEP2.G	ENST00000331595.8_1_X-152770089-152773903-+|GN=BGN;ENST00000492658.1_1_X-152771329-152774230-+|GN=BGN;PGS1_HUMAN|P21810;	Target	Fail	Spectral Similarity	0.5855
AL20210812_SR_ERV_VT_EG__IFN_TMT10_Fxn00.15991.15991.2_1	AL20210812_SR_ERV_VT_EG__IFN_TMT10_Fxn00	NPLENSGFEP	1	Prosit	1	15991	-0.667841	0.31008	0.967549	G.n[229.1629]NPLENSGFEP2.G	ENST00000331595.8_1_X-152770089-152773903-+|GN=BGN;ENST00000492658.1_1_X-152771329-152774230-+|GN=BGN;PGS1_HUMAN|P21810;	Target	Fail	Delta RT	0.446003
AL20210812_SR_ERV_VT_EG__IFN_TMT10_Fxn00.15996.15996.2_1	AL20210812_SR_ERV_VT_EG__IFN_TMT10_Fxn00	AEGTEEGARW	1	Prosit	1	15996	0.552052	0.000206422	0.00138677	W.n[229.1629]AEGTEEGARW2.L	ENST00000257966.12_1_12-58087944-58114692-+|GN=OS9;ENST00000315970.11_1_12-58087944-58114692-+|GN=OS9;ENST00000389142.9_2_12-58087944-58114689-+|GN=OS9;ENST00000389146.10_2_12-58087944-58114689-+|GN=OS9;ENST00000413095.6_1_12-58087944-58114689-+|GN=OS9;ENST00000435406.6_1_12-58087944-58114689-+|GN=OS9;ENST00000439210.6_2_12-58087944-58114689-+|GN=OS9;ENST00000551035.5_1_12-58087944-58114692-+|GN=OS9;ENST00000552285.5_1_12-58087944-58114689-+|GN=OS9;OS9_HUMAN|Q13438;OS9_HUMAN|Q13438-2;OS9_HUMAN|Q13438-3;OS9_HUMAN|Q13438-4;OS9_HUMAN|Q13438-5;OS9_HUMAN|Q13438-6;OS9_HUMAN|Q13438-7;OS9_HUMAN|Q13438-8;	Target	Pass	Spectral Similarity	0.9655
AL20210812_SR_ERV_VT_EG__IFN_TMT10_Fxn00.15996.15996.2_1	AL20210812_SR_ERV_VT_EG__IFN_TMT10_Fxn00	AEGTEEGARW	1	Prosit	1	15996	0.552052	0.000206422	0.00138677	W.n[229.1629]AEGTEEGARW2.L	ENST00000257966.12_1_12-58087944-58114692-+|GN=OS9;ENST00000315970.11_1_12-58087944-58114692-+|GN=OS9;ENST00000389142.9_2_12-58087944-58114689-+|GN=OS9;ENST00000389146.10_2_12-58087944-58114689-+|GN=OS9;ENST00000413095.6_1_12-58087944-58114689-+|GN=OS9;ENST00000435406.6_1_12-58087944-58114689-+|GN=OS9;ENST00000439210.6_2_12-58087944-58114689-+|GN=OS9;ENST00000551035.5_1_12-58087944-58114692-+|GN=OS9;ENST00000552285.5_1_12-58087944-58114689-+|GN=OS9;OS9_HUMAN|Q13438;OS9_HUMAN|Q13438-2;OS9_HUMAN|Q13438-3;OS9_HUMAN|Q13438-4;OS9_HUMAN|Q13438-5;OS9_HUMAN|Q13438-6;OS9_HUMAN|Q13438-7;OS9_HUMAN|Q13438-8;	Target	Pass	Delta RT	0.349157
AL20210812_SR_ERV_VT_EG__IFN_TMT10_Fxn00.15996.15996.2_2	AL20210812_SR_ERV_VT_EG__IFN_TMT10_Fxn00	TAEGEEWQR	2	Prosit	1	15996	-0.3378	0.122458	0.855765	L.n[229.1629]TAEGEEWQR2.L	CP27B_HUMAN|O15528;ENST00000228606.8_1_12-58156927-58160824--|GN=CYP27B1;ENST00000547344.5_1_12-58159017-58160836--|GN=CYP27B1;	Target	Fail	Spectral Similarity	0.7605
AL20210812_SR_ERV_VT_EG__IFN_TMT10_Fxn00.15996.15996.2_2	AL20210812_SR_ERV_VT_EG__IFN_TMT10_Fxn00	TAEGEEWQR	2	Prosit	1	15996	-0.3378	0.122458	0.855765	L.n[229.1629]TAEGEEWQR2.L	CP27B_HUMAN|O15528;ENST00000228606.8_1_12-58156927-58160824--|GN=CYP27B1;ENST00000547344.5_1_12-58159017-58160836--|GN=CYP27B1;	Target	Fail	Delta RT	0.3218
AL20210812_SR_ERV_VT_EG__IFN_TMT10_Fxn00.15997.15997.2_1	AL20210812_SR_ERV_VT_EG__IFN_TMT10_Fxn00	NESEEVRQF	1	Prosit	1	15997	0.801656	0.000206422	0.000127836	A.n[229.1629]NESEEVRQF2.R	CPNS1_HUMAN|P04632;ENST00000586851.5_1_19-36632087-36640738-+|GN=CAPNS1;ENST00000587718.5_1_19-36631913-36640724-+|GN=CAPNS1;ENST00000588780.5_1_19-36631913-36640741-+|GN=CAPNS1;ENST00000588815.5_1_19-36631913-36640741-+|GN=CAPNS1;	Target	Pass	Spectral Similarity	0.9863
AL20210812_SR_ERV_VT_EG__IFN_TMT10_Fxn00.15997.15997.2_1	AL20210812_SR_ERV_VT_EG__IFN_TMT10_Fxn00	NESEEVRQF	1	Prosit	1	15997	0.801656	0.000206422	0.000127836	A.n[229.1629]NESEEVRQF2.R	CPNS1_HUMAN|P04632;ENST00000586851.5_1_19-36632087-36640738-+|GN=CAPNS1;ENST00000587718.5_1_19-36631913-36640724-+|GN=CAPNS1;ENST00000588780.5_1_19-36631913-36640741-+|GN=CAPNS1;ENST00000588815.5_1_19-36631913-36640741-+|GN=CAPNS1;	Target	Pass	Delta RT	0.34823
AL20210812_SR_ERV_VT_EG__IFN_TMT10_Fxn00.16000.16000.3_1	AL20210812_SR_ERV_VT_EG__IFN_TMT10_Fxn00	IESESTVHIGVGEP	1	Prosit	1	16000	-1.33134	0.560717	0.967549	R.n[229.1629]IESESTVHIGVGEP3.D	ENST00000389467.3_16-18820893-18937363--|GN=SMG1;ENST00000389467.3_16-18820893-18937573--|GN=SMG1;ENST00000446231.2_16-18820893-18937363--|GN=SMG1;ENST00000446231.2_16-18820893-18937573--|GN=SMG1;ENST00000565324.1_16-18820893-18908175--|GN=SMG1;SMG1_HUMAN|Q96Q15;SMG1_HUMAN|Q96Q15-2;SMG1_HUMAN|Q96Q15-3;SMG1_HUMAN|Q96Q15-4;	Target	Fail	Spectral Similarity	0.0846
AL20210812_SR_ERV_VT_EG__IFN_TMT10_Fxn00.16000.16000.3_1	AL20210812_SR_ERV_VT_EG__IFN_TMT10_Fxn00	IESESTVHIGVGEP	1	Prosit	1	16000	-1.33134	0.560717	0.967549	R.n[229.1629]IESESTVHIGVGEP3.D	ENST00000389467.3_16-18820893-18937363--|GN=SMG1;ENST00000389467.3_16-18820893-18937573--|GN=SMG1;ENST00000446231.2_16-18820893-18937363--|GN=SMG1;ENST00000446231.2_16-18820893-18937573--|GN=SMG1;ENST00000565324.1_16-18820893-18908175--|GN=SMG1;SMG1_HUMAN|Q96Q15;SMG1_HUMAN|Q96Q15-2;SMG1_HUMAN|Q96Q15-3;SMG1_HUMAN|Q96Q15-4;	Target	Fail	Delta RT	0.417851
AL20210812_SR_ERV_VT_EG__IFN_TMT10_Fxn00.16000.16000.3_2	AL20210812_SR_ERV_VT_EG__IFN_TMT10_Fxn00	LEVILNHTSSDEP	2	Prosit	1	16000	-1.52249	0.589193	0.967549	E.n[229.1629]LEVILNHTSSDEP3.L	ENST00000273482.10_1_3-142443092-142525074-+|GN=TRPC1;ENST00000273482.10_1_3-142443401-142525074-+|GN=TRPC1;ENST00000476941.5_1_3-142443092-142525074-+|GN=TRPC1;ENST00000476941.5_1_3-142443401-142525074-+|GN=TRPC1;TRPC1_HUMAN|P48995;TRPC1_HUMAN|P48995-2;	Target	Fail	Spectral Similarity	0.1185
AL20210812_SR_ERV_VT_EG__IFN_TMT10_Fxn00.16000.16000.3_2	AL20210812_SR_ERV_VT_EG__IFN_TMT10_Fxn00	LEVILNHTSSDEP	2	Prosit	1	16000	-1.52249	0.589193	0.967549	E.n[229.1629]LEVILNHTSSDEP3.L	ENST00000273482.10_1_3-142443092-142525074-+|GN=TRPC1;ENST00000273482.10_1_3-142443401-142525074-+|GN=TRPC1;ENST00000476941.5_1_3-142443092-142525074-+|GN=TRPC1;ENST00000476941.5_1_3-142443401-142525074-+|GN=TRPC1;TRPC1_HUMAN|P48995;TRPC1_HUMAN|P48995-2;	Target	Fail	Delta RT	0.46101
AL20210812_SR_ERV_VT_EG__IFN_TMT10_Fxn00.16002.16002.2_1	AL20210812_SR_ERV_VT_EG__IFN_TMT10_Fxn00	FAVHLMA	1	Prosit	1	16002	-1.76601	0.60803	0.967549	M.n[229.1629]FAVHLMA2.F	ENST00000354624.5_1_10-70980143-71026510-+|GN=HKDC1;ENST00000354624.5_1_10-70980191-71026510-+|GN=HKDC1;HKDC1_HUMAN|Q2TB90;HKDC1_HUMAN|Q2TB90-2;HKDC1_HUMAN|Q2TB90-3;	Target	Fail	Spectral Similarity	0
AL20210812_SR_ERV_VT_EG__IFN_TMT10_Fxn00.16002.16002.2_1	AL20210812_SR_ERV_VT_EG__IFN_TMT10_Fxn00	FAVHLMA	1	Prosit	1	16002	-1.76601	0.60803	0.967549	M.n[229.1629]FAVHLMA2.F	ENST00000354624.5_1_10-70980143-71026510-+|GN=HKDC1;ENST00000354624.5_1_10-70980191-71026510-+|GN=HKDC1;HKDC1_HUMAN|Q2TB90;HKDC1_HUMAN|Q2TB90-2;HKDC1_HUMAN|Q2TB90-3;	Target	Fail	Delta RT	0.467622
AL20210812_SR_ERV_VT_EG__IFN_TMT10_Fxn00.16002.16002.2_2	AL20210812_SR_ERV_VT_EG__IFN_TMT10_Fxn00	FIAHVMA	2	Prosit	1	16002	-1.96439	0.612594	0.967549	T.n[229.1629]FIAHVMA2.F	ENST00000295453.7_2_2-233271592-233274579-+|GN=ALPPL2;ENST00000295453.7_2_2-233271604-233274579-+|GN=ALPPL2;ENST00000392027.2_1_2-233243281-233246502-+|GN=ALPP;ENST00000392027.2_1_2-233243512-233246502-+|GN=ALPP;PPB1_HUMAN|P05187;PPBN_HUMAN|P10696;	Target	Fail	Spectral Similarity	0
AL20210812_SR_ERV_VT_EG__IFN_TMT10_Fxn00.16002.16002.2_2	AL20210812_SR_ERV_VT_EG__IFN_TMT10_Fxn00	FIAHVMA	2	Prosit	1	16002	-1.96439	0.612594	0.967549	T.n[229.1629]FIAHVMA2.F	ENST00000295453.7_2_2-233271592-233274579-+|GN=ALPPL2;ENST00000295453.7_2_2-233271604-233274579-+|GN=ALPPL2;ENST00000392027.2_1_2-233243281-233246502-+|GN=ALPP;ENST00000392027.2_1_2-233243512-233246502-+|GN=ALPP;PPB1_HUMAN|P05187;PPBN_HUMAN|P10696;	Target	Fail	Delta RT	0.447568
AL20210812_SR_ERV_VT_EG__IFN_TMT10_Fxn00.16008.16008.2_1	AL20210812_SR_ERV_VT_EG__IFN_TMT10_Fxn00	QADTSTTL	1	Prosit	1	16008	0.353979	0.000206422	0.009163	W.n[229.1629]QADTSTTL2.S	ENST00000460683.1_2_3-122411269-122439334-+|GN=PARP14;ENST00000474629.6_1_3-122399724-122447441-+|GN=PARP14;ENST00000474629.6_1_3-122399730-122447441-+|GN=PARP14;PAR14_HUMAN|Q460N5;PAR14_HUMAN|Q460N5-1;PAR14_HUMAN|Q460N5-3;PAR14_HUMAN|Q460N5-4;	Target	Pass	Spectral Similarity	0.9641
AL20210812_SR_ERV_VT_EG__IFN_TMT10_Fxn00.16008.16008.2_1	AL20210812_SR_ERV_VT_EG__IFN_TMT10_Fxn00	QADTSTTL	1	Prosit	1	16008	0.353979	0.000206422	0.009163	W.n[229.1629]QADTSTTL2.S	ENST00000460683.1_2_3-122411269-122439334-+|GN=PARP14;ENST00000474629.6_1_3-122399724-122447441-+|GN=PARP14;ENST00000474629.6_1_3-122399730-122447441-+|GN=PARP14;PAR14_HUMAN|Q460N5;PAR14_HUMAN|Q460N5-1;PAR14_HUMAN|Q460N5-3;PAR14_HUMAN|Q460N5-4;	Target	Pass	Delta RT	0.34935
AL20210812_SR_ERV_VT_EG__IFN_TMT10_Fxn00.16008.16008.2_2	AL20210812_SR_ERV_VT_EG__IFN_TMT10_Fxn00	AQSESTTI	2	Prosit	1	16008	0	0.00933243	0.206398	L.n[229.1629]AQSESTTI2.M	ENST00000624272.3_1_5-134669772-134679153-+|GN=C5orf66;	Target	Pass	Spectral Similarity	0.91
AL20210812_SR_ERV_VT_EG__IFN_TMT10_Fxn00.16008.16008.2_2	AL20210812_SR_ERV_VT_EG__IFN_TMT10_Fxn00	AQSESTTI	2	Prosit	1	16008	0	0.00933243	0.206398	L.n[229.1629]AQSESTTI2.M	ENST00000624272.3_1_5-134669772-134679153-+|GN=C5orf66;	Target	Pass	Delta RT	0.339769
AL20210812_SR_ERV_VT_EG__IFN_TMT10_Fxn00.16009.16009.2_1	AL20210812_SR_ERV_VT_EG__IFN_TMT10_Fxn00	AAEEPNAAV	1	Prosit	1	16009	0.374344	0.000206422	0.00755134	V.n[229.1629]AAEEPNAAV2.P	ENST00000371646.9_1_6-44214893-44221335-+|GN=HSP90AB1;ENST00000371646.9_1_6-44214908-44221335-+|GN=HSP90AB1;ENST00000620073.4_1_6-44213991-44221332-+|GN=HSP90AB1;ENST00000620073.4_1_6-44216366-44221332-+|GN=HSP90AB1;HS90B_HUMAN|P08238;	Target	Pass	Spectral Similarity	0.9614
AL20210812_SR_ERV_VT_EG__IFN_TMT10_Fxn00.16009.16009.2_1	AL20210812_SR_ERV_VT_EG__IFN_TMT10_Fxn00	AAEEPNAAV	1	Prosit	1	16009	0.374344	0.000206422	0.00755134	V.n[229.1629]AAEEPNAAV2.P	ENST00000371646.9_1_6-44214893-44221335-+|GN=HSP90AB1;ENST00000371646.9_1_6-44214908-44221335-+|GN=HSP90AB1;ENST00000620073.4_1_6-44213991-44221332-+|GN=HSP90AB1;ENST00000620073.4_1_6-44216366-44221332-+|GN=HSP90AB1;HS90B_HUMAN|P08238;	Target	Pass	Delta RT	0.339954
AL20210812_SR_ERV_VT_EG__IFN_TMT10_Fxn00.16009.16009.2_2	AL20210812_SR_ERV_VT_EG__IFN_TMT10_Fxn00	EPSSPNAAV	2	Prosit	1	16009	-0.067927	0.023695	0.32474	P.n[229.1629]EPSSPNAAV2.P	ENST00000305978.6_1_20-34541669-34542206--|GN=SCAND1;ENST00000305978.6_1_20-34541669-34542503--|GN=SCAND1;ENST00000373991.3_1_20-34541669-34542284--|GN=SCAND1;SCND1_HUMAN|P57086;	Target	Fail	Spectral Similarity	0.89
AL20210812_SR_ERV_VT_EG__IFN_TMT10_Fxn00.16009.16009.2_2	AL20210812_SR_ERV_VT_EG__IFN_TMT10_Fxn00	EPSSPNAAV	2	Prosit	1	16009	-0.067927	0.023695	0.32474	P.n[229.1629]EPSSPNAAV2.P	ENST00000305978.6_1_20-34541669-34542206--|GN=SCAND1;ENST00000305978.6_1_20-34541669-34542503--|GN=SCAND1;ENST00000373991.3_1_20-34541669-34542284--|GN=SCAND1;SCND1_HUMAN|P57086;	Target	Fail	Delta RT	0.337677
AL20210812_SR_ERV_VT_EG__IFN_TMT10_Fxn00.16010.16010.2_1	AL20210812_SR_ERV_VT_EG__IFN_TMT10_Fxn00	EAAAPCH	1	Prosit	1	16010	-0.617236	0.283719	0.967549	L.n[229.1629]EAAAPC[57.0215]H2.S	ACKR1_HUMAN|Q16570;ACKR1_HUMAN|Q16570-2;	Target	Fail	Spectral Similarity	0.6365
AL20210812_SR_ERV_VT_EG__IFN_TMT10_Fxn00.16010.16010.2_1	AL20210812_SR_ERV_VT_EG__IFN_TMT10_Fxn00	EAAAPCH	1	Prosit	1	16010	-0.617236	0.283719	0.967549	L.n[229.1629]EAAAPC[57.0215]H2.S	ACKR1_HUMAN|Q16570;ACKR1_HUMAN|Q16570-2;	Target	Fail	Delta RT	0.267209
AL20210812_SR_ERV_VT_EG__IFN_TMT10_Fxn00.16010.16010.2_2	AL20210812_SR_ERV_VT_EG__IFN_TMT10_Fxn00	EAACHPA	2	Prosit	1	16010	-0.956281	0.467029	0.967549	G.n[229.1629]EAAC[57.0215]HPA2.A	ENST00000252050.8_2_6-43190351-43192035-+|GN=CUL9;	Target	Fail	Spectral Similarity	0.6262
AL20210812_SR_ERV_VT_EG__IFN_TMT10_Fxn00.16010.16010.2_2	AL20210812_SR_ERV_VT_EG__IFN_TMT10_Fxn00	EAACHPA	2	Prosit	1	16010	-0.956281	0.467029	0.967549	G.n[229.1629]EAAC[57.0215]HPA2.A	ENST00000252050.8_2_6-43190351-43192035-+|GN=CUL9;	Target	Fail	Delta RT	0.267523
AL20210812_SR_ERV_VT_EG__IFN_TMT10_Fxn00.16011.16011.2_1	AL20210812_SR_ERV_VT_EG__IFN_TMT10_Fxn00	AEELERQGY	1	Prosit	1	16011	0.280938	0.000206422	0.0182677	F.n[229.1629]AEELERQGY2.G	ENST00000347486.8_1_17-27000419-27028643-+|GN=SUPT6H;ENST00000583972.1_1_17-27016246-27018123-+|GN=SUPT6H;SPT6H_HUMAN|Q7KZ85;	Target	Pass	Spectral Similarity	0.8966
AL20210812_SR_ERV_VT_EG__IFN_TMT10_Fxn00.16011.16011.2_1	AL20210812_SR_ERV_VT_EG__IFN_TMT10_Fxn00	AEELERQGY	1	Prosit	1	16011	0.280938	0.000206422	0.0182677	F.n[229.1629]AEELERQGY2.G	ENST00000347486.8_1_17-27000419-27028643-+|GN=SUPT6H;ENST00000583972.1_1_17-27016246-27018123-+|GN=SUPT6H;SPT6H_HUMAN|Q7KZ85;	Target	Pass	Delta RT	0.342294
AL20210812_SR_ERV_VT_EG__IFN_TMT10_Fxn00.16011.16011.2_2	AL20210812_SR_ERV_VT_EG__IFN_TMT10_Fxn00	AEELQAAEHP	2	Prosit	1	16011	-1.00803	0.482455	0.967549	S.n[229.1629]AEELQAAEHP2.D	ENST00000228136.8_2_11-16760235-16776648-+|GN=C11orf58;ENST00000228136.8_2_11-16760325-16776648-+|GN=C11orf58;SMAP_HUMAN|O00193;	Target	Fail	Spectral Similarity	0.4002
AL20210812_SR_ERV_VT_EG__IFN_TMT10_Fxn00.16011.16011.2_2	AL20210812_SR_ERV_VT_EG__IFN_TMT10_Fxn00	AEELQAAEHP	2	Prosit	1	16011	-1.00803	0.482455	0.967549	S.n[229.1629]AEELQAAEHP2.D	ENST00000228136.8_2_11-16760235-16776648-+|GN=C11orf58;ENST00000228136.8_2_11-16760325-16776648-+|GN=C11orf58;SMAP_HUMAN|O00193;	Target	Fail	Delta RT	0.34728
AL20210812_SR_ERV_VT_EG__IFN_TMT10_Fxn00.16012.16012.2_1	AL20210812_SR_ERV_VT_EG__IFN_TMT10_Fxn00	GGCMGNGNN	1	Prosit	1	16012	-1.51048	0.589136	0.967549	Y.n[229.1629]GGC[57.0215]M[15.9949]GNGNN2.F	AMBP_HUMAN|P02760;ENST00000265132.7_1_9-116822521-116840489--|GN=AMBP;ENST00000540645.5_1_9-116823569-116838999--|GN=AMBP;	Target	Fail	Spectral Similarity	0
AL20210812_SR_ERV_VT_EG__IFN_TMT10_Fxn00.16012.16012.2_1	AL20210812_SR_ERV_VT_EG__IFN_TMT10_Fxn00	GGCMGNGNN	1	Prosit	1	16012	-1.51048	0.589136	0.967549	Y.n[229.1629]GGC[57.0215]M[15.9949]GNGNN2.F	AMBP_HUMAN|P02760;ENST00000265132.7_1_9-116822521-116840489--|GN=AMBP;ENST00000540645.5_1_9-116823569-116838999--|GN=AMBP;	Target	Fail	Delta RT	0.257124
AL20210812_SR_ERV_VT_EG__IFN_TMT10_Fxn00.16014.16014.2_2	AL20210812_SR_ERV_VT_EG__IFN_TMT10_Fxn00	TIRETTEEM	2	Prosit	1	16014	-0.268614	0.0935772	0.746685	P.n[229.1629]TIRETTEEM2.L	DEPP1_HUMAN|Q9NTK1;ENST00000298295.3_1_10-45472842-45473478--|GN=C10orf10;ENST00000298295.3_1_10-45472842-45474238--|GN=C10orf10;	Target	Fail	Spectral Similarity	0.8161
AL20210812_SR_ERV_VT_EG__IFN_TMT10_Fxn00.16014.16014.2_2	AL20210812_SR_ERV_VT_EG__IFN_TMT10_Fxn00	TIRETTEEM	2	Prosit	1	16014	-0.268614	0.0935772	0.746685	P.n[229.1629]TIRETTEEM2.L	DEPP1_HUMAN|Q9NTK1;ENST00000298295.3_1_10-45472842-45473478--|GN=C10orf10;ENST00000298295.3_1_10-45472842-45474238--|GN=C10orf10;	Target	Fail	Delta RT	0.349223
AL20210812_SR_ERV_VT_EG__IFN_TMT10_Fxn00.16016.16016.2_2	AL20210812_SR_ERV_VT_EG__IFN_TMT10_Fxn00	QQGTPEAPEF	2	Prosit	1	16016	-0.840605	0.409843	0.967549	I.n[229.1629]QQGTPEAPEF2.L	ENST00000205557.11_1_16-16243992-16317291--|GN=ABCC6;ENST00000574094.5_1_16-16275679-16317348--|GN=ABCC6;ENST00000622290.4_1_16-16263709-16317291--|GN=ABCC6;MRP6_HUMAN|O95255;MRP6_HUMAN|O95255-3;	Target	Fail	Spectral Similarity	0.5365
AL20210812_SR_ERV_VT_EG__IFN_TMT10_Fxn00.16016.16016.2_2	AL20210812_SR_ERV_VT_EG__IFN_TMT10_Fxn00	QQGTPEAPEF	2	Prosit	1	16016	-0.840605	0.409843	0.967549	I.n[229.1629]QQGTPEAPEF2.L	ENST00000205557.11_1_16-16243992-16317291--|GN=ABCC6;ENST00000574094.5_1_16-16275679-16317348--|GN=ABCC6;ENST00000622290.4_1_16-16263709-16317291--|GN=ABCC6;MRP6_HUMAN|O95255;MRP6_HUMAN|O95255-3;	Target	Fail	Delta RT	0.405054
AL20210812_SR_ERV_VT_EG__IFN_TMT10_Fxn00.16018.16018.2_1	AL20210812_SR_ERV_VT_EG__IFN_TMT10_Fxn00	AEGTEEGARW	1	Prosit	1	16018	0.525183	0.000206422	0.00179237	W.n[229.1629]AEGTEEGARW2.L	ENST00000257966.12_1_12-58087944-58114692-+|GN=OS9;ENST00000315970.11_1_12-58087944-58114692-+|GN=OS9;ENST00000389142.9_2_12-58087944-58114689-+|GN=OS9;ENST00000389146.10_2_12-58087944-58114689-+|GN=OS9;ENST00000413095.6_1_12-58087944-58114689-+|GN=OS9;ENST00000435406.6_1_12-58087944-58114689-+|GN=OS9;ENST00000439210.6_2_12-58087944-58114689-+|GN=OS9;ENST00000551035.5_1_12-58087944-58114692-+|GN=OS9;ENST00000552285.5_1_12-58087944-58114689-+|GN=OS9;OS9_HUMAN|Q13438;OS9_HUMAN|Q13438-2;OS9_HUMAN|Q13438-3;OS9_HUMAN|Q13438-4;OS9_HUMAN|Q13438-5;OS9_HUMAN|Q13438-6;OS9_HUMAN|Q13438-7;OS9_HUMAN|Q13438-8;	Target	Pass	Spectral Similarity	0.9694
AL20210812_SR_ERV_VT_EG__IFN_TMT10_Fxn00.16018.16018.2_1	AL20210812_SR_ERV_VT_EG__IFN_TMT10_Fxn00	AEGTEEGARW	1	Prosit	1	16018	0.525183	0.000206422	0.00179237	W.n[229.1629]AEGTEEGARW2.L	ENST00000257966.12_1_12-58087944-58114692-+|GN=OS9;ENST00000315970.11_1_12-58087944-58114692-+|GN=OS9;ENST00000389142.9_2_12-58087944-58114689-+|GN=OS9;ENST00000389146.10_2_12-58087944-58114689-+|GN=OS9;ENST00000413095.6_1_12-58087944-58114689-+|GN=OS9;ENST00000435406.6_1_12-58087944-58114689-+|GN=OS9;ENST00000439210.6_2_12-58087944-58114689-+|GN=OS9;ENST00000551035.5_1_12-58087944-58114692-+|GN=OS9;ENST00000552285.5_1_12-58087944-58114689-+|GN=OS9;OS9_HUMAN|Q13438;OS9_HUMAN|Q13438-2;OS9_HUMAN|Q13438-3;OS9_HUMAN|Q13438-4;OS9_HUMAN|Q13438-5;OS9_HUMAN|Q13438-6;OS9_HUMAN|Q13438-7;OS9_HUMAN|Q13438-8;	Target	Pass	Delta RT	0.348589
AL20210812_SR_ERV_VT_EG__IFN_TMT10_Fxn00.16018.16018.2_2	AL20210812_SR_ERV_VT_EG__IFN_TMT10_Fxn00	TAEGEEWQR	2	Prosit	1	16018	-0.276806	0.0964383	0.761313	L.n[229.1629]TAEGEEWQR2.L	CP27B_HUMAN|O15528;ENST00000228606.8_1_12-58156927-58160824--|GN=CYP27B1;ENST00000547344.5_1_12-58159017-58160836--|GN=CYP27B1;	Target	Fail	Spectral Similarity	0.7491
AL20210812_SR_ERV_VT_EG__IFN_TMT10_Fxn00.16018.16018.2_2	AL20210812_SR_ERV_VT_EG__IFN_TMT10_Fxn00	TAEGEEWQR	2	Prosit	1	16018	-0.276806	0.0964383	0.761313	L.n[229.1629]TAEGEEWQR2.L	CP27B_HUMAN|O15528;ENST00000228606.8_1_12-58156927-58160824--|GN=CYP27B1;ENST00000547344.5_1_12-58159017-58160836--|GN=CYP27B1;	Target	Fail	Delta RT	0.321232
AL20210812_SR_ERV_VT_EG__IFN_TMT10_Fxn00.16019.16019.2_1	AL20210812_SR_ERV_VT_EG__IFN_TMT10_Fxn00	NAGEDPGLA	1	Prosit	1	16019	0.169029	0.000943556	0.0512128	E.n[229.1629]NAGEDPGLA2.R	DCD_HUMAN|P81605;DCD_HUMAN|P81605-2;	Target	Pass	Spectral Similarity	0.9561
AL20210812_SR_ERV_VT_EG__IFN_TMT10_Fxn00.16019.16019.2_1	AL20210812_SR_ERV_VT_EG__IFN_TMT10_Fxn00	NAGEDPGLA	1	Prosit	1	16019	0.169029	0.000943556	0.0512128	E.n[229.1629]NAGEDPGLA2.R	DCD_HUMAN|P81605;DCD_HUMAN|P81605-2;	Target	Pass	Delta RT	0.347367
AL20210812_SR_ERV_VT_EG__IFN_TMT10_Fxn00.16020.16020.2_1	AL20210812_SR_ERV_VT_EG__IFN_TMT10_Fxn00	NESEEVRQF	1	Prosit	1	16020	0.445427	0.000206422	0.00383707	A.n[229.1629]NESEEVRQF2.R	CPNS1_HUMAN|P04632;ENST00000586851.5_1_19-36632087-36640738-+|GN=CAPNS1;ENST00000587718.5_1_19-36631913-36640724-+|GN=CAPNS1;ENST00000588780.5_1_19-36631913-36640741-+|GN=CAPNS1;ENST00000588815.5_1_19-36631913-36640741-+|GN=CAPNS1;	Target	Pass	Spectral Similarity	0.9832
AL20210812_SR_ERV_VT_EG__IFN_TMT10_Fxn00.16020.16020.2_1	AL20210812_SR_ERV_VT_EG__IFN_TMT10_Fxn00	NESEEVRQF	1	Prosit	1	16020	0.445427	0.000206422	0.00383707	A.n[229.1629]NESEEVRQF2.R	CPNS1_HUMAN|P04632;ENST00000586851.5_1_19-36632087-36640738-+|GN=CAPNS1;ENST00000587718.5_1_19-36631913-36640724-+|GN=CAPNS1;ENST00000588780.5_1_19-36631913-36640741-+|GN=CAPNS1;ENST00000588815.5_1_19-36631913-36640741-+|GN=CAPNS1;	Target	Pass	Delta RT	0.347637
AL20210812_SR_ERV_VT_EG__IFN_TMT10_Fxn00.16021.16021.2_1	AL20210812_SR_ERV_VT_EG__IFN_TMT10_Fxn00	GAGEDCGSH	1	Prosit	1	16021	-0.92162	0.448855	0.967549	T.n[229.1629]GAGEDC[57.0215]GSH2.Q	ENST00000252603.6_1_19-17628164-17628550-+|GN=PGLS;	Target	Fail	Spectral Similarity	0.2439
AL20210812_SR_ERV_VT_EG__IFN_TMT10_Fxn00.16021.16021.2_1	AL20210812_SR_ERV_VT_EG__IFN_TMT10_Fxn00	GAGEDCGSH	1	Prosit	1	16021	-0.92162	0.448855	0.967549	T.n[229.1629]GAGEDC[57.0215]GSH2.Q	ENST00000252603.6_1_19-17628164-17628550-+|GN=PGLS;	Target	Fail	Delta RT	0.258931
AL20210812_SR_ERV_VT_EG__IFN_TMT10_Fxn00.16022.16022.2_1	AL20210812_SR_ERV_VT_EG__IFN_TMT10_Fxn00	TSDTSGDF	1	Prosit	1	16022	0.43592	0.000206422	0.00420116	I.n[229.1629]TSDTSGDF2.R	ANXA1_HUMAN|P04083;ENST00000257497.10_1_9-75766728-75785020-+|GN=ANXA1;ENST00000257497.10_1_9-75773451-75785020-+|GN=ANXA1;ENST00000489109.1_1_9-75775238-75780181-+|GN=ANXA1;ENST00000495713.5_1_9-75775181-75782501-+|GN=ANXA1;	Target	Pass	Spectral Similarity	0.9772
AL20210812_SR_ERV_VT_EG__IFN_TMT10_Fxn00.16022.16022.2_1	AL20210812_SR_ERV_VT_EG__IFN_TMT10_Fxn00	TSDTSGDF	1	Prosit	1	16022	0.43592	0.000206422	0.00420116	I.n[229.1629]TSDTSGDF2.R	ANXA1_HUMAN|P04083;ENST00000257497.10_1_9-75766728-75785020-+|GN=ANXA1;ENST00000257497.10_1_9-75773451-75785020-+|GN=ANXA1;ENST00000489109.1_1_9-75775238-75780181-+|GN=ANXA1;ENST00000495713.5_1_9-75775181-75782501-+|GN=ANXA1;	Target	Pass	Delta RT	0.352628
AL20210812_SR_ERV_VT_EG__IFN_TMT10_Fxn00.16022.16022.2_2	AL20210812_SR_ERV_VT_EG__IFN_TMT10_Fxn00	SSETSGDF	2	Prosit	1	16022	0.00864682	0.00777006	0.193757	I.n[229.1629]SSETSGDF2.R	ANXA3_HUMAN|P12429;ENST00000264908.10_1_4-79475627-79531269-+|GN=ANXA3;ENST00000503570.6_1_4-79492324-79531266-+|GN=ANXA3;ENST00000512884.5_1_4-79475617-79531266-+|GN=ANXA3;	Target	Pass	Spectral Similarity	0.9611
AL20210812_SR_ERV_VT_EG__IFN_TMT10_Fxn00.16022.16022.2_2	AL20210812_SR_ERV_VT_EG__IFN_TMT10_Fxn00	SSETSGDF	2	Prosit	1	16022	0.00864682	0.00777006	0.193757	I.n[229.1629]SSETSGDF2.R	ANXA3_HUMAN|P12429;ENST00000264908.10_1_4-79475627-79531269-+|GN=ANXA3;ENST00000503570.6_1_4-79492324-79531266-+|GN=ANXA3;ENST00000512884.5_1_4-79475617-79531266-+|GN=ANXA3;	Target	Pass	Delta RT	0.347926
AL20210812_SR_ERV_VT_EG__IFN_TMT10_Fxn00.16024.16024.3_1	AL20210812_SR_ERV_VT_EG__IFN_TMT10_Fxn00	YPEISAFSIFPQ	1	Prosit	1	16024	-1.07449	0.50097	0.967549	R.n[229.1629]YPEISAFSIFPQ3.M	T095894_13-69989068-69989356-+|GN=nan;	Target	Fail	Spectral Similarity	0.3431
AL20210812_SR_ERV_VT_EG__IFN_TMT10_Fxn00.16024.16024.3_1	AL20210812_SR_ERV_VT_EG__IFN_TMT10_Fxn00	YPEISAFSIFPQ	1	Prosit	1	16024	-1.07449	0.50097	0.967549	R.n[229.1629]YPEISAFSIFPQ3.M	T095894_13-69989068-69989356-+|GN=nan;	Target	Fail	Delta RT	0.57565
AL20210812_SR_ERV_VT_EG__IFN_TMT10_Fxn00.16028.16028.2_1	AL20210812_SR_ERV_VT_EG__IFN_TMT10_Fxn00	QADTSTTL	1	Prosit	1	16028	0.37219	0.000206422	0.0077076	W.n[229.1629]QADTSTTL2.S	ENST00000460683.1_2_3-122411269-122439334-+|GN=PARP14;ENST00000474629.6_1_3-122399724-122447441-+|GN=PARP14;ENST00000474629.6_1_3-122399730-122447441-+|GN=PARP14;PAR14_HUMAN|Q460N5;PAR14_HUMAN|Q460N5-1;PAR14_HUMAN|Q460N5-3;PAR14_HUMAN|Q460N5-4;	Target	Pass	Spectral Similarity	0.976
AL20210812_SR_ERV_VT_EG__IFN_TMT10_Fxn00.16028.16028.2_1	AL20210812_SR_ERV_VT_EG__IFN_TMT10_Fxn00	QADTSTTL	1	Prosit	1	16028	0.37219	0.000206422	0.0077076	W.n[229.1629]QADTSTTL2.S	ENST00000460683.1_2_3-122411269-122439334-+|GN=PARP14;ENST00000474629.6_1_3-122399724-122447441-+|GN=PARP14;ENST00000474629.6_1_3-122399730-122447441-+|GN=PARP14;PAR14_HUMAN|Q460N5;PAR14_HUMAN|Q460N5-1;PAR14_HUMAN|Q460N5-3;PAR14_HUMAN|Q460N5-4;	Target	Pass	Delta RT	0.348805
AL20210812_SR_ERV_VT_EG__IFN_TMT10_Fxn00.16028.16028.2_2	AL20210812_SR_ERV_VT_EG__IFN_TMT10_Fxn00	AQSESTTI	2	Prosit	1	16028	-0.0313395	0.0134851	0.256955	L.n[229.1629]AQSESTTI2.M	ENST00000624272.3_1_5-134669772-134679153-+|GN=C5orf66;	Target	Fail	Spectral Similarity	0.8904
AL20210812_SR_ERV_VT_EG__IFN_TMT10_Fxn00.16028.16028.2_2	AL20210812_SR_ERV_VT_EG__IFN_TMT10_Fxn00	AQSESTTI	2	Prosit	1	16028	-0.0313395	0.0134851	0.256955	L.n[229.1629]AQSESTTI2.M	ENST00000624272.3_1_5-134669772-134679153-+|GN=C5orf66;	Target	Fail	Delta RT	0.339224
AL20210812_SR_ERV_VT_EG__IFN_TMT10_Fxn00.16031.16031.2_2	AL20210812_SR_ERV_VT_EG__IFN_TMT10_Fxn00	TSDGLCSL	2	Prosit	1	16031	-0.351011	0.129825	0.87254	R.n[229.1629]TSDGLC[57.0215]SL2.Y	ENST00000443617.6_1_15-63901279-64067822--|GN=HERC1;ENST00000559886.1_1_15-64045105-64067822--|GN=HERC1;HERC1_HUMAN|Q15751;	Target	Fail	Spectral Similarity	0.7943
AL20210812_SR_ERV_VT_EG__IFN_TMT10_Fxn00.16031.16031.2_2	AL20210812_SR_ERV_VT_EG__IFN_TMT10_Fxn00	TSDGLCSL	2	Prosit	1	16031	-0.351011	0.129825	0.87254	R.n[229.1629]TSDGLC[57.0215]SL2.Y	ENST00000443617.6_1_15-63901279-64067822--|GN=HERC1;ENST00000559886.1_1_15-64045105-64067822--|GN=HERC1;HERC1_HUMAN|Q15751;	Target	Fail	Delta RT	0.418138
AL20210812_SR_ERV_VT_EG__IFN_TMT10_Fxn00.16034.16034.2_1	AL20210812_SR_ERV_VT_EG__IFN_TMT10_Fxn00	AAEEPNAAV	1	Prosit	1	16034	0.495967	0.000206422	0.00236898	V.n[229.1629]AAEEPNAAV2.P	ENST00000371646.9_1_6-44214893-44221335-+|GN=HSP90AB1;ENST00000371646.9_1_6-44214908-44221335-+|GN=HSP90AB1;ENST00000620073.4_1_6-44213991-44221332-+|GN=HSP90AB1;ENST00000620073.4_1_6-44216366-44221332-+|GN=HSP90AB1;HS90B_HUMAN|P08238;	Target	Pass	Spectral Similarity	0.9651
AL20210812_SR_ERV_VT_EG__IFN_TMT10_Fxn00.16034.16034.2_1	AL20210812_SR_ERV_VT_EG__IFN_TMT10_Fxn00	AAEEPNAAV	1	Prosit	1	16034	0.495967	0.000206422	0.00236898	V.n[229.1629]AAEEPNAAV2.P	ENST00000371646.9_1_6-44214893-44221335-+|GN=HSP90AB1;ENST00000371646.9_1_6-44214908-44221335-+|GN=HSP90AB1;ENST00000620073.4_1_6-44213991-44221332-+|GN=HSP90AB1;ENST00000620073.4_1_6-44216366-44221332-+|GN=HSP90AB1;HS90B_HUMAN|P08238;	Target	Pass	Delta RT	0.339282
AL20210812_SR_ERV_VT_EG__IFN_TMT10_Fxn00.16034.16034.2_2	AL20210812_SR_ERV_VT_EG__IFN_TMT10_Fxn00	EPSSPNAAV	2	Prosit	1	16034	-0.12847	0.0429619	0.452203	P.n[229.1629]EPSSPNAAV2.P	ENST00000305978.6_1_20-34541669-34542206--|GN=SCAND1;ENST00000305978.6_1_20-34541669-34542503--|GN=SCAND1;ENST00000373991.3_1_20-34541669-34542284--|GN=SCAND1;SCND1_HUMAN|P57086;	Target	Fail	Spectral Similarity	0.9015
AL20210812_SR_ERV_VT_EG__IFN_TMT10_Fxn00.16034.16034.2_2	AL20210812_SR_ERV_VT_EG__IFN_TMT10_Fxn00	EPSSPNAAV	2	Prosit	1	16034	-0.12847	0.0429619	0.452203	P.n[229.1629]EPSSPNAAV2.P	ENST00000305978.6_1_20-34541669-34542206--|GN=SCAND1;ENST00000305978.6_1_20-34541669-34542503--|GN=SCAND1;ENST00000373991.3_1_20-34541669-34542284--|GN=SCAND1;SCND1_HUMAN|P57086;	Target	Fail	Delta RT	0.337006
AL20210812_SR_ERV_VT_EG__IFN_TMT10_Fxn00.16035.16035.2_1	AL20210812_SR_ERV_VT_EG__IFN_TMT10_Fxn00	DDEHDEH	1	Prosit	1	16035	-1.61482	0.600257	0.967549	S.n[229.1629]DDEHDEH2.D	ENST00000260956.8_1_2-170655363-170668263-+|GN=SSB;ENST00000260956.8_1_2-170657470-170668263-+|GN=SSB;ENST00000409333.1_1_2-170655921-170668263-+|GN=SSB;LA_HUMAN|P05455;	Target	Fail	Spectral Similarity	0
AL20210812_SR_ERV_VT_EG__IFN_TMT10_Fxn00.16035.16035.2_1	AL20210812_SR_ERV_VT_EG__IFN_TMT10_Fxn00	DDEHDEH	1	Prosit	1	16035	-1.61482	0.600257	0.967549	S.n[229.1629]DDEHDEH2.D	ENST00000260956.8_1_2-170655363-170668263-+|GN=SSB;ENST00000260956.8_1_2-170657470-170668263-+|GN=SSB;ENST00000409333.1_1_2-170655921-170668263-+|GN=SSB;LA_HUMAN|P05455;	Target	Fail	Delta RT	0.255317
AL20210812_SR_ERV_VT_EG__IFN_TMT10_Fxn00.16035.16035.2_2	AL20210812_SR_ERV_VT_EG__IFN_TMT10_Fxn00	NGATCDSDG	2	Prosit	1	16035	-0.394171	0.152903	0.917591	L.n[229.1629]NGATC[57.0215]DSDG2.L	DNER_HUMAN|Q8NFT8;ENST00000341772.4_1_2-230223258-230579139--|GN=DNER;ENST00000341772.4_1_2-230223258-230579172--|GN=DNER;	Target	Fail	Spectral Similarity	0.8185
AL20210812_SR_ERV_VT_EG__IFN_TMT10_Fxn00.16035.16035.2_2	AL20210812_SR_ERV_VT_EG__IFN_TMT10_Fxn00	NGATCDSDG	2	Prosit	1	16035	-0.394171	0.152903	0.917591	L.n[229.1629]NGATC[57.0215]DSDG2.L	DNER_HUMAN|Q8NFT8;ENST00000341772.4_1_2-230223258-230579139--|GN=DNER;ENST00000341772.4_1_2-230223258-230579172--|GN=DNER;	Target	Fail	Delta RT	0.268457
AL20210812_SR_ERV_VT_EG__IFN_TMT10_Fxn00.16039.16039.2_1	AL20210812_SR_ERV_VT_EG__IFN_TMT10_Fxn00	GQEAAPL	1	Prosit	1	16039	-1.06871	0.499819	0.967549	T.n[229.1629]GQEAAPL2.D	ENST00000382862.7_2_16-811090-818730-+|GN=MSLN;ENST00000382862.7_2_16-812680-818730-+|GN=MSLN;ENST00000563941.5_2_16-812680-818730-+|GN=MSLN;ENST00000566549.5_2_16-810868-818730-+|GN=MSLN;MSLN_HUMAN|Q13421;MSLN_HUMAN|Q13421-2;MSLN_HUMAN|Q13421-3;rev_ENST00000225235.4_1_10-96162265-96292850-+|GN=TBC1D12;rev_ENST00000225235.4_1_10-96162370-96292850-+|GN=TBC1D12;rev_TBC12_HUMAN|O60347;	Target	Fail	Spectral Similarity	0.3376
AL20210812_SR_ERV_VT_EG__IFN_TMT10_Fxn00.16039.16039.2_1	AL20210812_SR_ERV_VT_EG__IFN_TMT10_Fxn00	GQEAAPL	1	Prosit	1	16039	-1.06871	0.499819	0.967549	T.n[229.1629]GQEAAPL2.D	ENST00000382862.7_2_16-811090-818730-+|GN=MSLN;ENST00000382862.7_2_16-812680-818730-+|GN=MSLN;ENST00000563941.5_2_16-812680-818730-+|GN=MSLN;ENST00000566549.5_2_16-810868-818730-+|GN=MSLN;MSLN_HUMAN|Q13421;MSLN_HUMAN|Q13421-2;MSLN_HUMAN|Q13421-3;rev_ENST00000225235.4_1_10-96162265-96292850-+|GN=TBC1D12;rev_ENST00000225235.4_1_10-96162370-96292850-+|GN=TBC1D12;rev_TBC12_HUMAN|O60347;	Target	Fail	Delta RT	0.369776
AL20210812_SR_ERV_VT_EG__IFN_TMT10_Fxn00.16039.16039.2_2	AL20210812_SR_ERV_VT_EG__IFN_TMT10_Fxn00	QADPAAL	2	Prosit	1	16039	-0.8072	0.394645	0.967549	A.n[229.1629]QADPAAL2.A	ENST00000361757.7_1_19-1108221-1154275--|GN=SBNO2;ENST00000361757.7_1_19-1108221-1154329--|GN=SBNO2;ENST00000392177.8_1_6-159192368-159192419--|GN=EZR;ENST00000438103.6_1_19-1108221-1132196--|GN=SBNO2;ENST00000587024.5_1_19-1108221-1154275--|GN=SBNO2;ENST00000587024.5_1_19-1108221-1154329--|GN=SBNO2;SBNO2_HUMAN|Q9Y2G9;SBNO2_HUMAN|Q9Y2G9-3;	Target	Fail	Spectral Similarity	0.7526
AL20210812_SR_ERV_VT_EG__IFN_TMT10_Fxn00.16039.16039.2_2	AL20210812_SR_ERV_VT_EG__IFN_TMT10_Fxn00	QADPAAL	2	Prosit	1	16039	-0.8072	0.394645	0.967549	A.n[229.1629]QADPAAL2.A	ENST00000361757.7_1_19-1108221-1154275--|GN=SBNO2;ENST00000361757.7_1_19-1108221-1154329--|GN=SBNO2;ENST00000392177.8_1_6-159192368-159192419--|GN=EZR;ENST00000438103.6_1_19-1108221-1132196--|GN=SBNO2;ENST00000587024.5_1_19-1108221-1154275--|GN=SBNO2;ENST00000587024.5_1_19-1108221-1154329--|GN=SBNO2;SBNO2_HUMAN|Q9Y2G9;SBNO2_HUMAN|Q9Y2G9-3;	Target	Fail	Delta RT	0.380046
AL20210812_SR_ERV_VT_EG__IFN_TMT10_Fxn00.16040.16040.2_1	AL20210812_SR_ERV_VT_EG__IFN_TMT10_Fxn00	RMDSHLHTP	1	Prosit	1	16040	-1.38533	0.57076	0.967549	I.n[229.1629]RM[15.9949]DSHLHTP2.M	O5AN1_HUMAN|Q8NGI8;	Target	Fail	Spectral Similarity	0
AL20210812_SR_ERV_VT_EG__IFN_TMT10_Fxn00.16040.16040.2_1	AL20210812_SR_ERV_VT_EG__IFN_TMT10_Fxn00	RMDSHLHTP	1	Prosit	1	16040	-1.38533	0.57076	0.967549	I.n[229.1629]RM[15.9949]DSHLHTP2.M	O5AN1_HUMAN|Q8NGI8;	Target	Fail	Delta RT	0.273888
AL20210812_SR_ERV_VT_EG__IFN_TMT10_Fxn00.16040.16040.2_2	AL20210812_SR_ERV_VT_EG__IFN_TMT10_Fxn00	-.MDRSTPHHL	2	Prosit	1	16040	-1.61495	0.600257	0.967549	-.n[229.1629]M[15.9949]DRSTPHHL2.G	ENST00000338244.5_1_20-4913267-4951466--|GN=SLC23A2;	Target	Fail	Spectral Similarity	0
AL20210812_SR_ERV_VT_EG__IFN_TMT10_Fxn00.16040.16040.2_2	AL20210812_SR_ERV_VT_EG__IFN_TMT10_Fxn00	-.MDRSTPHHL	2	Prosit	1	16040	-1.61495	0.600257	0.967549	-.n[229.1629]M[15.9949]DRSTPHHL2.G	ENST00000338244.5_1_20-4913267-4951466--|GN=SLC23A2;	Target	Fail	Delta RT	0.272322
AL20210812_SR_ERV_VT_EG__IFN_TMT10_Fxn00.16042.16042.2_1	AL20210812_SR_ERV_VT_EG__IFN_TMT10_Fxn00	GAGEDCGSH	1	Prosit	1	16042	-0.977518	0.474322	0.967549	T.n[229.1629]GAGEDC[57.0215]GSH2.Q	ENST00000252603.6_1_19-17628164-17628550-+|GN=PGLS;	Target	Fail	Spectral Similarity	0.2052
AL20210812_SR_ERV_VT_EG__IFN_TMT10_Fxn00.16042.16042.2_1	AL20210812_SR_ERV_VT_EG__IFN_TMT10_Fxn00	GAGEDCGSH	1	Prosit	1	16042	-0.977518	0.474322	0.967549	T.n[229.1629]GAGEDC[57.0215]GSH2.Q	ENST00000252603.6_1_19-17628164-17628550-+|GN=PGLS;	Target	Fail	Delta RT	0.258361
AL20210812_SR_ERV_VT_EG__IFN_TMT10_Fxn00.16044.16044.2_1	AL20210812_SR_ERV_VT_EG__IFN_TMT10_Fxn00	AEGTEEGARW	1	Prosit	1	16044	0.548395	0.000206422	0.00143606	W.n[229.1629]AEGTEEGARW2.L	ENST00000257966.12_1_12-58087944-58114692-+|GN=OS9;ENST00000315970.11_1_12-58087944-58114692-+|GN=OS9;ENST00000389142.9_2_12-58087944-58114689-+|GN=OS9;ENST00000389146.10_2_12-58087944-58114689-+|GN=OS9;ENST00000413095.6_1_12-58087944-58114689-+|GN=OS9;ENST00000435406.6_1_12-58087944-58114689-+|GN=OS9;ENST00000439210.6_2_12-58087944-58114689-+|GN=OS9;ENST00000551035.5_1_12-58087944-58114692-+|GN=OS9;ENST00000552285.5_1_12-58087944-58114689-+|GN=OS9;OS9_HUMAN|Q13438;OS9_HUMAN|Q13438-2;OS9_HUMAN|Q13438-3;OS9_HUMAN|Q13438-4;OS9_HUMAN|Q13438-5;OS9_HUMAN|Q13438-6;OS9_HUMAN|Q13438-7;OS9_HUMAN|Q13438-8;	Target	Pass	Spectral Similarity	0.9688
AL20210812_SR_ERV_VT_EG__IFN_TMT10_Fxn00.16044.16044.2_1	AL20210812_SR_ERV_VT_EG__IFN_TMT10_Fxn00	AEGTEEGARW	1	Prosit	1	16044	0.548395	0.000206422	0.00143606	W.n[229.1629]AEGTEEGARW2.L	ENST00000257966.12_1_12-58087944-58114692-+|GN=OS9;ENST00000315970.11_1_12-58087944-58114692-+|GN=OS9;ENST00000389142.9_2_12-58087944-58114689-+|GN=OS9;ENST00000389146.10_2_12-58087944-58114689-+|GN=OS9;ENST00000413095.6_1_12-58087944-58114689-+|GN=OS9;ENST00000435406.6_1_12-58087944-58114689-+|GN=OS9;ENST00000439210.6_2_12-58087944-58114689-+|GN=OS9;ENST00000551035.5_1_12-58087944-58114692-+|GN=OS9;ENST00000552285.5_1_12-58087944-58114689-+|GN=OS9;OS9_HUMAN|Q13438;OS9_HUMAN|Q13438-2;OS9_HUMAN|Q13438-3;OS9_HUMAN|Q13438-4;OS9_HUMAN|Q13438-5;OS9_HUMAN|Q13438-6;OS9_HUMAN|Q13438-7;OS9_HUMAN|Q13438-8;	Target	Pass	Delta RT	0.347896
AL20210812_SR_ERV_VT_EG__IFN_TMT10_Fxn00.16044.16044.2_2	AL20210812_SR_ERV_VT_EG__IFN_TMT10_Fxn00	TAEGEEWQR	2	Prosit	1	16044	-0.307427	0.108518	0.812073	L.n[229.1629]TAEGEEWQR2.L	CP27B_HUMAN|O15528;ENST00000228606.8_1_12-58156927-58160824--|GN=CYP27B1;ENST00000547344.5_1_12-58159017-58160836--|GN=CYP27B1;	Target	Fail	Spectral Similarity	0.7492
AL20210812_SR_ERV_VT_EG__IFN_TMT10_Fxn00.16044.16044.2_2	AL20210812_SR_ERV_VT_EG__IFN_TMT10_Fxn00	TAEGEEWQR	2	Prosit	1	16044	-0.307427	0.108518	0.812073	L.n[229.1629]TAEGEEWQR2.L	CP27B_HUMAN|O15528;ENST00000228606.8_1_12-58156927-58160824--|GN=CYP27B1;ENST00000547344.5_1_12-58159017-58160836--|GN=CYP27B1;	Target	Fail	Delta RT	0.320538
AL20210812_SR_ERV_VT_EG__IFN_TMT10_Fxn00.16045.16045.2_1	AL20210812_SR_ERV_VT_EG__IFN_TMT10_Fxn00	NAGEDPGLA	1	Prosit	1	16045	0.400578	0.000206422	0.00588331	E.n[229.1629]NAGEDPGLA2.R	DCD_HUMAN|P81605;DCD_HUMAN|P81605-2;	Target	Pass	Spectral Similarity	0.9618
AL20210812_SR_ERV_VT_EG__IFN_TMT10_Fxn00.16045.16045.2_1	AL20210812_SR_ERV_VT_EG__IFN_TMT10_Fxn00	NAGEDPGLA	1	Prosit	1	16045	0.400578	0.000206422	0.00588331	E.n[229.1629]NAGEDPGLA2.R	DCD_HUMAN|P81605;DCD_HUMAN|P81605-2;	Target	Pass	Delta RT	0.346673
AL20210812_SR_ERV_VT_EG__IFN_TMT10_Fxn00.16046.16046.2_1	AL20210812_SR_ERV_VT_EG__IFN_TMT10_Fxn00	NESEEVRQF	1	Prosit	1	16046	0.567221	0.000206422	0.00119976	A.n[229.1629]NESEEVRQF2.R	CPNS1_HUMAN|P04632;ENST00000586851.5_1_19-36632087-36640738-+|GN=CAPNS1;ENST00000587718.5_1_19-36631913-36640724-+|GN=CAPNS1;ENST00000588780.5_1_19-36631913-36640741-+|GN=CAPNS1;ENST00000588815.5_1_19-36631913-36640741-+|GN=CAPNS1;	Target	Pass	Spectral Similarity	0.956
AL20210812_SR_ERV_VT_EG__IFN_TMT10_Fxn00.16046.16046.2_1	AL20210812_SR_ERV_VT_EG__IFN_TMT10_Fxn00	NESEEVRQF	1	Prosit	1	16046	0.567221	0.000206422	0.00119976	A.n[229.1629]NESEEVRQF2.R	CPNS1_HUMAN|P04632;ENST00000586851.5_1_19-36632087-36640738-+|GN=CAPNS1;ENST00000587718.5_1_19-36631913-36640724-+|GN=CAPNS1;ENST00000588780.5_1_19-36631913-36640741-+|GN=CAPNS1;ENST00000588815.5_1_19-36631913-36640741-+|GN=CAPNS1;	Target	Pass	Delta RT	0.346944
AL20210812_SR_ERV_VT_EG__IFN_TMT10_Fxn00.16047.16047.2_1	AL20210812_SR_ERV_VT_EG__IFN_TMT10_Fxn00	RMIQAAVQ	1	Prosit	1	16047	-1.2748	0.550973	0.967549	S.n[229.1629]RM[15.9949]IQAAVQ2.Q	ENST00000225519.3_1_17-3513856-3539561--|GN=SHPK;ENST00000572919.1_3_17-3513856-3539513--|GN=RP11-235E17.2;SHPK_HUMAN|Q9UHJ6;	Target	Fail	Spectral Similarity	0
AL20210812_SR_ERV_VT_EG__IFN_TMT10_Fxn00.16047.16047.2_1	AL20210812_SR_ERV_VT_EG__IFN_TMT10_Fxn00	RMIQAAVQ	1	Prosit	1	16047	-1.2748	0.550973	0.967549	S.n[229.1629]RM[15.9949]IQAAVQ2.Q	ENST00000225519.3_1_17-3513856-3539561--|GN=SHPK;ENST00000572919.1_3_17-3513856-3539513--|GN=RP11-235E17.2;SHPK_HUMAN|Q9UHJ6;	Target	Fail	Delta RT	0.30976
AL20210812_SR_ERV_VT_EG__IFN_TMT10_Fxn00.16047.16047.2_2	AL20210812_SR_ERV_VT_EG__IFN_TMT10_Fxn00	FPPQLPPH	2	Prosit	1	16047	-1.6563	0.601706	0.967549	A.n[229.1629]FPPQLPPH2.I	ENST00000265081.6_1_5-79950483-80171678-+|GN=MSH3;ENST00000265081.6_1_5-79950546-80171678-+|GN=MSH3;MSH3_HUMAN|P20585;	Target	Fail	Spectral Similarity	0
AL20210812_SR_ERV_VT_EG__IFN_TMT10_Fxn00.16047.16047.2_2	AL20210812_SR_ERV_VT_EG__IFN_TMT10_Fxn00	FPPQLPPH	2	Prosit	1	16047	-1.6563	0.601706	0.967549	A.n[229.1629]FPPQLPPH2.I	ENST00000265081.6_1_5-79950483-80171678-+|GN=MSH3;ENST00000265081.6_1_5-79950546-80171678-+|GN=MSH3;MSH3_HUMAN|P20585;	Target	Fail	Delta RT	0.415967
AL20210812_SR_ERV_VT_EG__IFN_TMT10_Fxn00.16048.16048.2_1	AL20210812_SR_ERV_VT_EG__IFN_TMT10_Fxn00	AEELERQGY	1	Prosit	1	16048	0.474212	0.000206422	0.00291567	F.n[229.1629]AEELERQGY2.G	ENST00000347486.8_1_17-27000419-27028643-+|GN=SUPT6H;ENST00000583972.1_1_17-27016246-27018123-+|GN=SUPT6H;SPT6H_HUMAN|Q7KZ85;	Target	Pass	Spectral Similarity	0.9223
AL20210812_SR_ERV_VT_EG__IFN_TMT10_Fxn00.16048.16048.2_1	AL20210812_SR_ERV_VT_EG__IFN_TMT10_Fxn00	AEELERQGY	1	Prosit	1	16048	0.474212	0.000206422	0.00291567	F.n[229.1629]AEELERQGY2.G	ENST00000347486.8_1_17-27000419-27028643-+|GN=SUPT6H;ENST00000583972.1_1_17-27016246-27018123-+|GN=SUPT6H;SPT6H_HUMAN|Q7KZ85;	Target	Pass	Delta RT	0.341312
AL20210812_SR_ERV_VT_EG__IFN_TMT10_Fxn00.16048.16048.2_2	AL20210812_SR_ERV_VT_EG__IFN_TMT10_Fxn00	AEELQAAEHP	2	Prosit	1	16048	-1.12467	0.51313	0.967549	S.n[229.1629]AEELQAAEHP2.D	ENST00000228136.8_2_11-16760235-16776648-+|GN=C11orf58;ENST00000228136.8_2_11-16760325-16776648-+|GN=C11orf58;SMAP_HUMAN|O00193;	Target	Fail	Spectral Similarity	0.3947
AL20210812_SR_ERV_VT_EG__IFN_TMT10_Fxn00.16048.16048.2_2	AL20210812_SR_ERV_VT_EG__IFN_TMT10_Fxn00	AEELQAAEHP	2	Prosit	1	16048	-1.12467	0.51313	0.967549	S.n[229.1629]AEELQAAEHP2.D	ENST00000228136.8_2_11-16760235-16776648-+|GN=C11orf58;ENST00000228136.8_2_11-16760325-16776648-+|GN=C11orf58;SMAP_HUMAN|O00193;	Target	Fail	Delta RT	0.346298
AL20210812_SR_ERV_VT_EG__IFN_TMT10_Fxn00.16049.16049.2_1	AL20210812_SR_ERV_VT_EG__IFN_TMT10_Fxn00	EEDPGICRGY	1	Prosit	1	16049	-0.0249193	0.0128365	0.246004	L.n[229.1629]EEDPGIC[57.0215]RGY2.I	ENST00000233156.8_2_2-188331662-188368495--|GN=TFPI;ENST00000409676.5_1_2-188343405-188368495--|GN=TFPI;ENST00000409676.5_1_2-188343405-188419091--|GN=TFPI;ENST00000481132.5_1_2-188349502-188368495--|GN=TFPI;ENST00000481389.1_1_2-188348803-188361638--|GN=TFPI;TFPI1_HUMAN|P10646;TFPI1_HUMAN|P10646-2;	Target	Fail	Spectral Similarity	0.9375
AL20210812_SR_ERV_VT_EG__IFN_TMT10_Fxn00.16049.16049.2_1	AL20210812_SR_ERV_VT_EG__IFN_TMT10_Fxn00	EEDPGICRGY	1	Prosit	1	16049	-0.0249193	0.0128365	0.246004	L.n[229.1629]EEDPGIC[57.0215]RGY2.I	ENST00000233156.8_2_2-188331662-188368495--|GN=TFPI;ENST00000409676.5_1_2-188343405-188368495--|GN=TFPI;ENST00000409676.5_1_2-188343405-188419091--|GN=TFPI;ENST00000481132.5_1_2-188349502-188368495--|GN=TFPI;ENST00000481389.1_1_2-188348803-188361638--|GN=TFPI;TFPI1_HUMAN|P10646;TFPI1_HUMAN|P10646-2;	Target	Fail	Delta RT	0.335561
AL20210812_SR_ERV_VT_EG__IFN_TMT10_Fxn00.16049.16049.2_2	AL20210812_SR_ERV_VT_EG__IFN_TMT10_Fxn00	GGGGSGGYGQQDR	2	Prosit	1	16049	-1.31078	0.557351	0.967549	S.n[229.1629]GGGGSGGYGQQDR2.G	ENST00000254108.11_1_16-31191457-31202756-+|GN=FUS;ENST00000254108.11_1_16-31191535-31202756-+|GN=FUS;ENST00000380244.7_1_16-31191511-31202756-+|GN=FUS;ENST00000380244.7_1_16-31191535-31202756-+|GN=FUS;ENST00000487509.6_1_16-31191511-31196501-+|GN=FUS;ENST00000566605.5_1_16-31191511-31199670-+|GN=FUS;ENST00000566605.5_1_16-31191517-31199673-+|GN=FUS;ENST00000566605.5_1_16-31191535-31199670-+|GN=FUS;ENST00000568685.1_1_16-31191511-31202756-+|GN=FUS;ENST00000568685.1_1_16-31191535-31202756-+|GN=FUS;FUS_HUMAN|P35637;FUS_HUMAN|P35637-2;	Target	Fail	Spectral Similarity	0.3278
AL20210812_SR_ERV_VT_EG__IFN_TMT10_Fxn00.16049.16049.2_2	AL20210812_SR_ERV_VT_EG__IFN_TMT10_Fxn00	GGGGSGGYGQQDR	2	Prosit	1	16049	-1.31078	0.557351	0.967549	S.n[229.1629]GGGGSGGYGQQDR2.G	ENST00000254108.11_1_16-31191457-31202756-+|GN=FUS;ENST00000254108.11_1_16-31191535-31202756-+|GN=FUS;ENST00000380244.7_1_16-31191511-31202756-+|GN=FUS;ENST00000380244.7_1_16-31191535-31202756-+|GN=FUS;ENST00000487509.6_1_16-31191511-31196501-+|GN=FUS;ENST00000566605.5_1_16-31191511-31199670-+|GN=FUS;ENST00000566605.5_1_16-31191517-31199673-+|GN=FUS;ENST00000566605.5_1_16-31191535-31199670-+|GN=FUS;ENST00000568685.1_1_16-31191511-31202756-+|GN=FUS;ENST00000568685.1_1_16-31191535-31202756-+|GN=FUS;FUS_HUMAN|P35637;FUS_HUMAN|P35637-2;	Target	Fail	Delta RT	0.263097
AL20210812_SR_ERV_VT_EG__IFN_TMT10_Fxn00.16050.16050.2_1	AL20210812_SR_ERV_VT_EG__IFN_TMT10_Fxn00	NPLENSGFEP	1	Prosit	1	16050	-0.637539	0.291878	0.967549	G.n[229.1629]NPLENSGFEP2.G	ENST00000331595.8_1_X-152770089-152773903-+|GN=BGN;ENST00000492658.1_1_X-152771329-152774230-+|GN=BGN;PGS1_HUMAN|P21810;	Target	Fail	Spectral Similarity	0.5431
AL20210812_SR_ERV_VT_EG__IFN_TMT10_Fxn00.16050.16050.2_1	AL20210812_SR_ERV_VT_EG__IFN_TMT10_Fxn00	NPLENSGFEP	1	Prosit	1	16050	-0.637539	0.291878	0.967549	G.n[229.1629]NPLENSGFEP2.G	ENST00000331595.8_1_X-152770089-152773903-+|GN=BGN;ENST00000492658.1_1_X-152771329-152774230-+|GN=BGN;PGS1_HUMAN|P21810;	Target	Fail	Delta RT	0.444467
AL20210812_SR_ERV_VT_EG__IFN_TMT10_Fxn00.16052.16052.2_1	AL20210812_SR_ERV_VT_EG__IFN_TMT10_Fxn00	QADTSTTL	1	Prosit	1	16052	0.374636	0.000206422	0.00753047	W.n[229.1629]QADTSTTL2.S	ENST00000460683.1_2_3-122411269-122439334-+|GN=PARP14;ENST00000474629.6_1_3-122399724-122447441-+|GN=PARP14;ENST00000474629.6_1_3-122399730-122447441-+|GN=PARP14;PAR14_HUMAN|Q460N5;PAR14_HUMAN|Q460N5-1;PAR14_HUMAN|Q460N5-3;PAR14_HUMAN|Q460N5-4;	Target	Pass	Spectral Similarity	0.9772
AL20210812_SR_ERV_VT_EG__IFN_TMT10_Fxn00.16052.16052.2_1	AL20210812_SR_ERV_VT_EG__IFN_TMT10_Fxn00	QADTSTTL	1	Prosit	1	16052	0.374636	0.000206422	0.00753047	W.n[229.1629]QADTSTTL2.S	ENST00000460683.1_2_3-122411269-122439334-+|GN=PARP14;ENST00000474629.6_1_3-122399724-122447441-+|GN=PARP14;ENST00000474629.6_1_3-122399730-122447441-+|GN=PARP14;PAR14_HUMAN|Q460N5;PAR14_HUMAN|Q460N5-1;PAR14_HUMAN|Q460N5-3;PAR14_HUMAN|Q460N5-4;	Target	Pass	Delta RT	0.348181
AL20210812_SR_ERV_VT_EG__IFN_TMT10_Fxn00.16052.16052.2_2	AL20210812_SR_ERV_VT_EG__IFN_TMT10_Fxn00	AQSESTTI	2	Prosit	1	16052	-0.0618668	0.0226753	0.312923	L.n[229.1629]AQSESTTI2.M	ENST00000624272.3_1_5-134669772-134679153-+|GN=C5orf66;	Target	Fail	Spectral Similarity	0.9008
AL20210812_SR_ERV_VT_EG__IFN_TMT10_Fxn00.16052.16052.2_2	AL20210812_SR_ERV_VT_EG__IFN_TMT10_Fxn00	AQSESTTI	2	Prosit	1	16052	-0.0618668	0.0226753	0.312923	L.n[229.1629]AQSESTTI2.M	ENST00000624272.3_1_5-134669772-134679153-+|GN=C5orf66;	Target	Fail	Delta RT	0.3386
AL20210812_SR_ERV_VT_EG__IFN_TMT10_Fxn00.16056.16056.2_1	AL20210812_SR_ERV_VT_EG__IFN_TMT10_Fxn00	MWLDIEH	1	Prosit	1	16056	-0.227555	0.0797658	0.667556	A.n[229.1629]MWLDIEH2.T	ENST00000318010.12_1_15-42566649-42644334-+|GN=GANC;ENST00000318010.12_1_15-42566679-42644334-+|GN=GANC;ENST00000567421.1_1_15-42570725-42619667-+|GN=GANC;GANC_HUMAN|Q8TET4;	Target	Fail	Spectral Similarity	0.9495
AL20210812_SR_ERV_VT_EG__IFN_TMT10_Fxn00.16056.16056.2_1	AL20210812_SR_ERV_VT_EG__IFN_TMT10_Fxn00	MWLDIEH	1	Prosit	1	16056	-0.227555	0.0797658	0.667556	A.n[229.1629]MWLDIEH2.T	ENST00000318010.12_1_15-42566649-42644334-+|GN=GANC;ENST00000318010.12_1_15-42566679-42644334-+|GN=GANC;ENST00000567421.1_1_15-42570725-42619667-+|GN=GANC;GANC_HUMAN|Q8TET4;	Target	Fail	Delta RT	0.479526
AL20210812_SR_ERV_VT_EG__IFN_TMT10_Fxn00.16056.16056.2_2	AL20210812_SR_ERV_VT_EG__IFN_TMT10_Fxn00	QLCSGLEH	2	Prosit	1	16056	-0.136301	0.0445375	0.46951	L.n[229.1629]QLC[57.0215]SGLEH2.L	ENST00000560626.6_1_15-77406497-77474268--|GN=PEAK1;PEAK1_HUMAN|Q9H792;	Target	Fail	Spectral Similarity	0.902
AL20210812_SR_ERV_VT_EG__IFN_TMT10_Fxn00.16056.16056.2_2	AL20210812_SR_ERV_VT_EG__IFN_TMT10_Fxn00	QLCSGLEH	2	Prosit	1	16056	-0.136301	0.0445375	0.46951	L.n[229.1629]QLC[57.0215]SGLEH2.L	ENST00000560626.6_1_15-77406497-77474268--|GN=PEAK1;PEAK1_HUMAN|Q9H792;	Target	Fail	Delta RT	0.340922
AL20210812_SR_ERV_VT_EG__IFN_TMT10_Fxn00.16059.16059.2_1	AL20210812_SR_ERV_VT_EG__IFN_TMT10_Fxn00	TSDTSGDF	1	Prosit	1	16059	0.197138	0.000943556	0.0397166	I.n[229.1629]TSDTSGDF2.R	ANXA1_HUMAN|P04083;ENST00000257497.10_1_9-75766728-75785020-+|GN=ANXA1;ENST00000257497.10_1_9-75773451-75785020-+|GN=ANXA1;ENST00000489109.1_1_9-75775238-75780181-+|GN=ANXA1;ENST00000495713.5_1_9-75775181-75782501-+|GN=ANXA1;	Target	Pass	Spectral Similarity	0.9747
AL20210812_SR_ERV_VT_EG__IFN_TMT10_Fxn00.16059.16059.2_1	AL20210812_SR_ERV_VT_EG__IFN_TMT10_Fxn00	TSDTSGDF	1	Prosit	1	16059	0.197138	0.000943556	0.0397166	I.n[229.1629]TSDTSGDF2.R	ANXA1_HUMAN|P04083;ENST00000257497.10_1_9-75766728-75785020-+|GN=ANXA1;ENST00000257497.10_1_9-75773451-75785020-+|GN=ANXA1;ENST00000489109.1_1_9-75775238-75780181-+|GN=ANXA1;ENST00000495713.5_1_9-75775181-75782501-+|GN=ANXA1;	Target	Pass	Delta RT	0.351651
AL20210812_SR_ERV_VT_EG__IFN_TMT10_Fxn00.16059.16059.2_2	AL20210812_SR_ERV_VT_EG__IFN_TMT10_Fxn00	SSETSGDF	2	Prosit	1	16059	-0.124209	0.0421608	0.442833	I.n[229.1629]SSETSGDF2.R	ANXA3_HUMAN|P12429;ENST00000264908.10_1_4-79475627-79531269-+|GN=ANXA3;ENST00000503570.6_1_4-79492324-79531266-+|GN=ANXA3;ENST00000512884.5_1_4-79475617-79531266-+|GN=ANXA3;	Target	Fail	Spectral Similarity	0.9527
AL20210812_SR_ERV_VT_EG__IFN_TMT10_Fxn00.16059.16059.2_2	AL20210812_SR_ERV_VT_EG__IFN_TMT10_Fxn00	SSETSGDF	2	Prosit	1	16059	-0.124209	0.0421608	0.442833	I.n[229.1629]SSETSGDF2.R	ANXA3_HUMAN|P12429;ENST00000264908.10_1_4-79475627-79531269-+|GN=ANXA3;ENST00000503570.6_1_4-79492324-79531266-+|GN=ANXA3;ENST00000512884.5_1_4-79475617-79531266-+|GN=ANXA3;	Target	Fail	Delta RT	0.34695
AL20210812_SR_ERV_VT_EG__IFN_TMT10_Fxn00.16062.16062.2_1	AL20210812_SR_ERV_VT_EG__IFN_TMT10_Fxn00	DINTDGAVN	1	Prosit	1	16062	0.409584	0.000206422	0.00539974	L.n[229.1629]DINTDGAVN2.F	ENST00000368732.5_1_1-153362581-153363011--|GN=S100A8;ENST00000368733.3_1_1-153362581-153363596--|GN=S100A8;S10A8_HUMAN|P05109;	Target	Pass	Spectral Similarity	0.9786
AL20210812_SR_ERV_VT_EG__IFN_TMT10_Fxn00.16062.16062.2_1	AL20210812_SR_ERV_VT_EG__IFN_TMT10_Fxn00	DINTDGAVN	1	Prosit	1	16062	0.409584	0.000206422	0.00539974	L.n[229.1629]DINTDGAVN2.F	ENST00000368732.5_1_1-153362581-153363011--|GN=S100A8;ENST00000368733.3_1_1-153362581-153363596--|GN=S100A8;S10A8_HUMAN|P05109;	Target	Pass	Delta RT	0.338395
AL20210812_SR_ERV_VT_EG__IFN_TMT10_Fxn00.16062.16062.2_2	AL20210812_SR_ERV_VT_EG__IFN_TMT10_Fxn00	DINEGSGIN	2	Prosit	1	16062	-0.674813	0.314011	0.967549	S.n[229.1629]DINEGSGIN2.S	ENST00000425103.5_1_4-6826180-6882690-+|GN=KIAA0232;K0232_HUMAN|Q92628;	Target	Fail	Spectral Similarity	0.6507
AL20210812_SR_ERV_VT_EG__IFN_TMT10_Fxn00.16062.16062.2_2	AL20210812_SR_ERV_VT_EG__IFN_TMT10_Fxn00	DINEGSGIN	2	Prosit	1	16062	-0.674813	0.314011	0.967549	S.n[229.1629]DINEGSGIN2.S	ENST00000425103.5_1_4-6826180-6882690-+|GN=KIAA0232;K0232_HUMAN|Q92628;	Target	Fail	Delta RT	0.345704
AL20210812_SR_ERV_VT_EG__IFN_TMT10_Fxn00.16063.16063.3_2	AL20210812_SR_ERV_VT_EG__IFN_TMT10_Fxn00	FCAAVEACVLHGLR	2	Prosit	1	16063	-1.76245	0.607933	0.967549	S.n[229.1629]FC[57.0215]AAVEAC[57.0215]VLHGLR3.R	ENST00000400358.8_1_22-25202292-25320238-+|GN=SGSM1;ENST00000400359.4_1_22-25202292-25320238-+|GN=SGSM1;ENST00000473458.5_1_22-25240737-25320238-+|GN=SGSM1;ENST00000480523.1_1_22-25240737-25320238-+|GN=SGSM1;ENST00000610372.4_2_22-25202151-25320238-+|GN=SGSM1;ENST00000610372.4_2_22-25202292-25320238-+|GN=SGSM1;SGSM1_HUMAN|Q2NKQ1;SGSM1_HUMAN|Q2NKQ1-3;SGSM1_HUMAN|Q2NKQ1-4;	Target	Fail	Spectral Similarity	0
AL20210812_SR_ERV_VT_EG__IFN_TMT10_Fxn00.16063.16063.3_2	AL20210812_SR_ERV_VT_EG__IFN_TMT10_Fxn00	FCAAVEACVLHGLR	2	Prosit	1	16063	-1.76245	0.607933	0.967549	S.n[229.1629]FC[57.0215]AAVEAC[57.0215]VLHGLR3.R	ENST00000400358.8_1_22-25202292-25320238-+|GN=SGSM1;ENST00000400359.4_1_22-25202292-25320238-+|GN=SGSM1;ENST00000473458.5_1_22-25240737-25320238-+|GN=SGSM1;ENST00000480523.1_1_22-25240737-25320238-+|GN=SGSM1;ENST00000610372.4_2_22-25202151-25320238-+|GN=SGSM1;ENST00000610372.4_2_22-25202292-25320238-+|GN=SGSM1;SGSM1_HUMAN|Q2NKQ1;SGSM1_HUMAN|Q2NKQ1-3;SGSM1_HUMAN|Q2NKQ1-4;	Target	Fail	Delta RT	0.476294
AL20210812_SR_ERV_VT_EG__IFN_TMT10_Fxn00.16064.16064.2_1	AL20210812_SR_ERV_VT_EG__IFN_TMT10_Fxn00	NGATCDSDG	1	Prosit	1	16064	-1.46806	0.585724	0.967549	L.n[229.1629]NGATC[57.0215]DSDG2.L	DNER_HUMAN|Q8NFT8;ENST00000341772.4_1_2-230223258-230579139--|GN=DNER;ENST00000341772.4_1_2-230223258-230579172--|GN=DNER;	Target	Fail	Spectral Similarity	0
AL20210812_SR_ERV_VT_EG__IFN_TMT10_Fxn00.16064.16064.2_1	AL20210812_SR_ERV_VT_EG__IFN_TMT10_Fxn00	NGATCDSDG	1	Prosit	1	16064	-1.46806	0.585724	0.967549	L.n[229.1629]NGATC[57.0215]DSDG2.L	DNER_HUMAN|Q8NFT8;ENST00000341772.4_1_2-230223258-230579139--|GN=DNER;ENST00000341772.4_1_2-230223258-230579172--|GN=DNER;	Target	Fail	Delta RT	0.267702
AL20210812_SR_ERV_VT_EG__IFN_TMT10_Fxn00.16065.16065.2_2	AL20210812_SR_ERV_VT_EG__IFN_TMT10_Fxn00	GGGGEHPEMH	2	Prosit	1	16065	-1.13949	0.516625	0.967549	L.n[229.1629]GGGGEHPEM[15.9949]H2.R	DTX3_HUMAN|Q8N9I9;DTX3_HUMAN|Q8N9I9-2;ENST00000548804.5_1_12-58000300-58002932-+|GN=DTX3;ENST00000551632.1_1_12-58000272-58002935-+|GN=DTX3;	Target	Fail	Spectral Similarity	0.443
AL20210812_SR_ERV_VT_EG__IFN_TMT10_Fxn00.16065.16065.2_2	AL20210812_SR_ERV_VT_EG__IFN_TMT10_Fxn00	GGGGEHPEMH	2	Prosit	1	16065	-1.13949	0.516625	0.967549	L.n[229.1629]GGGGEHPEM[15.9949]H2.R	DTX3_HUMAN|Q8N9I9;DTX3_HUMAN|Q8N9I9-2;ENST00000548804.5_1_12-58000300-58002932-+|GN=DTX3;ENST00000551632.1_1_12-58000272-58002935-+|GN=DTX3;	Target	Fail	Delta RT	0.252941
AL20210812_SR_ERV_VT_EG__IFN_TMT10_Fxn00.16066.16066.3_1	AL20210812_SR_ERV_VT_EG__IFN_TMT10_Fxn00	AGCSTEDCP	1	Prosit	1	16066	-1.35379	0.565914	0.967549	V.n[229.1629]AGC[57.0215]STEDC[57.0215]P3.P	ELK1_HUMAN|P19419;ENST00000247161.7_1_X-47496230-47500840--|GN=ELK1;ENST00000247161.7_1_X-47496230-47500858--|GN=ELK1;	Target	Fail	Spectral Similarity	0
AL20210812_SR_ERV_VT_EG__IFN_TMT10_Fxn00.16066.16066.3_1	AL20210812_SR_ERV_VT_EG__IFN_TMT10_Fxn00	AGCSTEDCP	1	Prosit	1	16066	-1.35379	0.565914	0.967549	V.n[229.1629]AGC[57.0215]STEDC[57.0215]P3.P	ELK1_HUMAN|P19419;ENST00000247161.7_1_X-47496230-47500840--|GN=ELK1;ENST00000247161.7_1_X-47496230-47500858--|GN=ELK1;	Target	Fail	Delta RT	0.29269
AL20210812_SR_ERV_VT_EG__IFN_TMT10_Fxn00.16067.16067.3_1	AL20210812_SR_ERV_VT_EG__IFN_TMT10_Fxn00	PVPVNVFLGVPF	1	Prosit	1	16067	-1.45647	0.585475	0.967549	S.n[229.1629]PVPVNVFLGVPF3.A	EST5A_HUMAN|Q6NT32;EST5A_HUMAN|Q6NT32-2;EST5A_HUMAN|Q6NT32-4;	Target	Fail	Spectral Similarity	0
AL20210812_SR_ERV_VT_EG__IFN_TMT10_Fxn00.16067.16067.3_1	AL20210812_SR_ERV_VT_EG__IFN_TMT10_Fxn00	PVPVNVFLGVPF	1	Prosit	1	16067	-1.45647	0.585475	0.967549	S.n[229.1629]PVPVNVFLGVPF3.A	EST5A_HUMAN|Q6NT32;EST5A_HUMAN|Q6NT32-2;EST5A_HUMAN|Q6NT32-4;	Target	Fail	Delta RT	0.590951
AL20210812_SR_ERV_VT_EG__IFN_TMT10_Fxn00.16069.16069.2_1	AL20210812_SR_ERV_VT_EG__IFN_TMT10_Fxn00	GAGEDCGSH	1	Prosit	1	16069	-1.11926	0.512737	0.967549	T.n[229.1629]GAGEDC[57.0215]GSH2.Q	ENST00000252603.6_1_19-17628164-17628550-+|GN=PGLS;	Target	Fail	Spectral Similarity	0.2241
AL20210812_SR_ERV_VT_EG__IFN_TMT10_Fxn00.16069.16069.2_1	AL20210812_SR_ERV_VT_EG__IFN_TMT10_Fxn00	GAGEDCGSH	1	Prosit	1	16069	-1.11926	0.512737	0.967549	T.n[229.1629]GAGEDC[57.0215]GSH2.Q	ENST00000252603.6_1_19-17628164-17628550-+|GN=PGLS;	Target	Fail	Delta RT	0.257638
AL20210812_SR_ERV_VT_EG__IFN_TMT10_Fxn00.16070.16070.2_1	AL20210812_SR_ERV_VT_EG__IFN_TMT10_Fxn00	AEGTEEGARW	1	Prosit	1	16070	0.534935	0.000206422	0.00163302	W.n[229.1629]AEGTEEGARW2.L	ENST00000257966.12_1_12-58087944-58114692-+|GN=OS9;ENST00000315970.11_1_12-58087944-58114692-+|GN=OS9;ENST00000389142.9_2_12-58087944-58114689-+|GN=OS9;ENST00000389146.10_2_12-58087944-58114689-+|GN=OS9;ENST00000413095.6_1_12-58087944-58114689-+|GN=OS9;ENST00000435406.6_1_12-58087944-58114689-+|GN=OS9;ENST00000439210.6_2_12-58087944-58114689-+|GN=OS9;ENST00000551035.5_1_12-58087944-58114692-+|GN=OS9;ENST00000552285.5_1_12-58087944-58114689-+|GN=OS9;OS9_HUMAN|Q13438;OS9_HUMAN|Q13438-2;OS9_HUMAN|Q13438-3;OS9_HUMAN|Q13438-4;OS9_HUMAN|Q13438-5;OS9_HUMAN|Q13438-6;OS9_HUMAN|Q13438-7;OS9_HUMAN|Q13438-8;	Target	Pass	Spectral Similarity	0.9548
AL20210812_SR_ERV_VT_EG__IFN_TMT10_Fxn00.16070.16070.2_1	AL20210812_SR_ERV_VT_EG__IFN_TMT10_Fxn00	AEGTEEGARW	1	Prosit	1	16070	0.534935	0.000206422	0.00163302	W.n[229.1629]AEGTEEGARW2.L	ENST00000257966.12_1_12-58087944-58114692-+|GN=OS9;ENST00000315970.11_1_12-58087944-58114692-+|GN=OS9;ENST00000389142.9_2_12-58087944-58114689-+|GN=OS9;ENST00000389146.10_2_12-58087944-58114689-+|GN=OS9;ENST00000413095.6_1_12-58087944-58114689-+|GN=OS9;ENST00000435406.6_1_12-58087944-58114689-+|GN=OS9;ENST00000439210.6_2_12-58087944-58114689-+|GN=OS9;ENST00000551035.5_1_12-58087944-58114692-+|GN=OS9;ENST00000552285.5_1_12-58087944-58114689-+|GN=OS9;OS9_HUMAN|Q13438;OS9_HUMAN|Q13438-2;OS9_HUMAN|Q13438-3;OS9_HUMAN|Q13438-4;OS9_HUMAN|Q13438-5;OS9_HUMAN|Q13438-6;OS9_HUMAN|Q13438-7;OS9_HUMAN|Q13438-8;	Target	Pass	Delta RT	0.347198
AL20210812_SR_ERV_VT_EG__IFN_TMT10_Fxn00.16070.16070.2_2	AL20210812_SR_ERV_VT_EG__IFN_TMT10_Fxn00	TAEGEEWQR	2	Prosit	1	16070	-0.315577	0.110988	0.824475	L.n[229.1629]TAEGEEWQR2.L	CP27B_HUMAN|O15528;ENST00000228606.8_1_12-58156927-58160824--|GN=CYP27B1;ENST00000547344.5_1_12-58159017-58160836--|GN=CYP27B1;	Target	Fail	Spectral Similarity	0.771
AL20210812_SR_ERV_VT_EG__IFN_TMT10_Fxn00.16070.16070.2_2	AL20210812_SR_ERV_VT_EG__IFN_TMT10_Fxn00	TAEGEEWQR	2	Prosit	1	16070	-0.315577	0.110988	0.824475	L.n[229.1629]TAEGEEWQR2.L	CP27B_HUMAN|O15528;ENST00000228606.8_1_12-58156927-58160824--|GN=CYP27B1;ENST00000547344.5_1_12-58159017-58160836--|GN=CYP27B1;	Target	Fail	Delta RT	0.31984
AL20210812_SR_ERV_VT_EG__IFN_TMT10_Fxn00.16072.16072.2_1	AL20210812_SR_ERV_VT_EG__IFN_TMT10_Fxn00	GGQGMCCMA	1	Prosit	1	16072	-1.17504	0.52364	0.967549	Q.n[229.1629]GGQGMC[57.0215]C[57.0215]MA2.A	ENST00000396987.7_1_8-41479719-41480088-+|GN=GPAT4;	Target	Fail	Spectral Similarity	0.1885
AL20210812_SR_ERV_VT_EG__IFN_TMT10_Fxn00.16072.16072.2_1	AL20210812_SR_ERV_VT_EG__IFN_TMT10_Fxn00	GGQGMCCMA	1	Prosit	1	16072	-1.17504	0.52364	0.967549	Q.n[229.1629]GGQGMC[57.0215]C[57.0215]MA2.A	ENST00000396987.7_1_8-41479719-41480088-+|GN=GPAT4;	Target	Fail	Delta RT	0.342646
AL20210812_SR_ERV_VT_EG__IFN_TMT10_Fxn00.16074.16074.2_2	AL20210812_SR_ERV_VT_EG__IFN_TMT10_Fxn00	PDSSQDP	2	Prosit	1	16074	-0.838385	0.409843	0.967549	Q.n[229.1629]PDSSQDP2.D	ABHD1_HUMAN|Q96SE0;ABHD1_HUMAN|Q96SE0-3;ENST00000316470.8_1_2-27346744-27353609-+|GN=ABHD1;ENST00000316470.8_1_2-27346816-27353609-+|GN=ABHD1;ENST00000489120.5_1_2-27346693-27351996-+|GN=ABHD1;ENST00000621324.4_1_2-27346693-27353218-+|GN=ABHD1;ENST00000621324.4_1_2-27346816-27353218-+|GN=ABHD1;	Target	Fail	Spectral Similarity	0.6457
AL20210812_SR_ERV_VT_EG__IFN_TMT10_Fxn00.16074.16074.2_2	AL20210812_SR_ERV_VT_EG__IFN_TMT10_Fxn00	PDSSQDP	2	Prosit	1	16074	-0.838385	0.409843	0.967549	Q.n[229.1629]PDSSQDP2.D	ABHD1_HUMAN|Q96SE0;ABHD1_HUMAN|Q96SE0-3;ENST00000316470.8_1_2-27346744-27353609-+|GN=ABHD1;ENST00000316470.8_1_2-27346816-27353609-+|GN=ABHD1;ENST00000489120.5_1_2-27346693-27351996-+|GN=ABHD1;ENST00000621324.4_1_2-27346693-27353218-+|GN=ABHD1;ENST00000621324.4_1_2-27346816-27353218-+|GN=ABHD1;	Target	Fail	Delta RT	0.295789
AL20210812_SR_ERV_VT_EG__IFN_TMT10_Fxn00.16075.16075.2_1	AL20210812_SR_ERV_VT_EG__IFN_TMT10_Fxn00	AEELERQGY	1	Prosit	1	16075	0.561928	0.000206422	0.00126196	F.n[229.1629]AEELERQGY2.G	ENST00000347486.8_1_17-27000419-27028643-+|GN=SUPT6H;ENST00000583972.1_1_17-27016246-27018123-+|GN=SUPT6H;SPT6H_HUMAN|Q7KZ85;	Target	Pass	Spectral Similarity	0.9682
AL20210812_SR_ERV_VT_EG__IFN_TMT10_Fxn00.16075.16075.2_1	AL20210812_SR_ERV_VT_EG__IFN_TMT10_Fxn00	AEELERQGY	1	Prosit	1	16075	0.561928	0.000206422	0.00126196	F.n[229.1629]AEELERQGY2.G	ENST00000347486.8_1_17-27000419-27028643-+|GN=SUPT6H;ENST00000583972.1_1_17-27016246-27018123-+|GN=SUPT6H;SPT6H_HUMAN|Q7KZ85;	Target	Pass	Delta RT	0.340589
AL20210812_SR_ERV_VT_EG__IFN_TMT10_Fxn00.16075.16075.2_2	AL20210812_SR_ERV_VT_EG__IFN_TMT10_Fxn00	AEELQAAEHP	2	Prosit	1	16075	-1.02856	0.489309	0.967549	S.n[229.1629]AEELQAAEHP2.D	ENST00000228136.8_2_11-16760235-16776648-+|GN=C11orf58;ENST00000228136.8_2_11-16760325-16776648-+|GN=C11orf58;SMAP_HUMAN|O00193;	Target	Fail	Spectral Similarity	0.391
AL20210812_SR_ERV_VT_EG__IFN_TMT10_Fxn00.16075.16075.2_2	AL20210812_SR_ERV_VT_EG__IFN_TMT10_Fxn00	AEELQAAEHP	2	Prosit	1	16075	-1.02856	0.489309	0.967549	S.n[229.1629]AEELQAAEHP2.D	ENST00000228136.8_2_11-16760235-16776648-+|GN=C11orf58;ENST00000228136.8_2_11-16760325-16776648-+|GN=C11orf58;SMAP_HUMAN|O00193;	Target	Fail	Delta RT	0.345576
AL20210812_SR_ERV_VT_EG__IFN_TMT10_Fxn00.16077.16077.3_2	AL20210812_SR_ERV_VT_EG__IFN_TMT10_Fxn00	IEIDNKCDFA	2	Prosit	1	16077	-0.885368	0.43205	0.967549	A.n[229.1629]IEIDNK[229.1629]C[57.0215]DFA3.Y	ENST00000284320.5_1_3-100084410-100119793--|GN=TOMM70;ENST00000284320.5_1_3-100084410-100119841--|GN=TOMM70;TOM70_HUMAN|O94826;	Target	Fail	Spectral Similarity	0.4982
AL20210812_SR_ERV_VT_EG__IFN_TMT10_Fxn00.16077.16077.3_2	AL20210812_SR_ERV_VT_EG__IFN_TMT10_Fxn00	IEIDNKCDFA	2	Prosit	1	16077	-0.885368	0.43205	0.967549	A.n[229.1629]IEIDNK[229.1629]C[57.0215]DFA3.Y	ENST00000284320.5_1_3-100084410-100119793--|GN=TOMM70;ENST00000284320.5_1_3-100084410-100119841--|GN=TOMM70;TOM70_HUMAN|O94826;	Target	Fail	Delta RT	0.434878
AL20210812_SR_ERV_VT_EG__IFN_TMT10_Fxn00.16078.16078.2_1	AL20210812_SR_ERV_VT_EG__IFN_TMT10_Fxn00	AAEEPNAAV	1	Prosit	1	16078	0.221067	0.000459119	0.0318947	V.n[229.1629]AAEEPNAAV2.P	ENST00000371646.9_1_6-44214893-44221335-+|GN=HSP90AB1;ENST00000371646.9_1_6-44214908-44221335-+|GN=HSP90AB1;ENST00000620073.4_1_6-44213991-44221332-+|GN=HSP90AB1;ENST00000620073.4_1_6-44216366-44221332-+|GN=HSP90AB1;HS90B_HUMAN|P08238;	Target	Pass	Spectral Similarity	0.9426
AL20210812_SR_ERV_VT_EG__IFN_TMT10_Fxn00.16078.16078.2_1	AL20210812_SR_ERV_VT_EG__IFN_TMT10_Fxn00	AAEEPNAAV	1	Prosit	1	16078	0.221067	0.000459119	0.0318947	V.n[229.1629]AAEEPNAAV2.P	ENST00000371646.9_1_6-44214893-44221335-+|GN=HSP90AB1;ENST00000371646.9_1_6-44214908-44221335-+|GN=HSP90AB1;ENST00000620073.4_1_6-44213991-44221332-+|GN=HSP90AB1;ENST00000620073.4_1_6-44216366-44221332-+|GN=HSP90AB1;HS90B_HUMAN|P08238;	Target	Pass	Delta RT	0.338124
AL20210812_SR_ERV_VT_EG__IFN_TMT10_Fxn00.16078.16078.2_2	AL20210812_SR_ERV_VT_EG__IFN_TMT10_Fxn00	EPSSPNAAV	2	Prosit	1	16078	-0.321028	0.113736	0.832498	P.n[229.1629]EPSSPNAAV2.P	ENST00000305978.6_1_20-34541669-34542206--|GN=SCAND1;ENST00000305978.6_1_20-34541669-34542503--|GN=SCAND1;ENST00000373991.3_1_20-34541669-34542284--|GN=SCAND1;SCND1_HUMAN|P57086;	Target	Fail	Spectral Similarity	0.8839
AL20210812_SR_ERV_VT_EG__IFN_TMT10_Fxn00.16078.16078.2_2	AL20210812_SR_ERV_VT_EG__IFN_TMT10_Fxn00	EPSSPNAAV	2	Prosit	1	16078	-0.321028	0.113736	0.832498	P.n[229.1629]EPSSPNAAV2.P	ENST00000305978.6_1_20-34541669-34542206--|GN=SCAND1;ENST00000305978.6_1_20-34541669-34542503--|GN=SCAND1;ENST00000373991.3_1_20-34541669-34542284--|GN=SCAND1;SCND1_HUMAN|P57086;	Target	Fail	Delta RT	0.335847
AL20210812_SR_ERV_VT_EG__IFN_TMT10_Fxn00.16080.16080.2_1	AL20210812_SR_ERV_VT_EG__IFN_TMT10_Fxn00	MWLDIEH	1	Prosit	1	16080	-0.216916	0.0763035	0.64567	A.n[229.1629]MWLDIEH2.T	ENST00000318010.12_1_15-42566649-42644334-+|GN=GANC;ENST00000318010.12_1_15-42566679-42644334-+|GN=GANC;ENST00000567421.1_1_15-42570725-42619667-+|GN=GANC;GANC_HUMAN|Q8TET4;	Target	Fail	Spectral Similarity	0.9505
AL20210812_SR_ERV_VT_EG__IFN_TMT10_Fxn00.16080.16080.2_1	AL20210812_SR_ERV_VT_EG__IFN_TMT10_Fxn00	MWLDIEH	1	Prosit	1	16080	-0.216916	0.0763035	0.64567	A.n[229.1629]MWLDIEH2.T	ENST00000318010.12_1_15-42566649-42644334-+|GN=GANC;ENST00000318010.12_1_15-42566679-42644334-+|GN=GANC;ENST00000567421.1_1_15-42570725-42619667-+|GN=GANC;GANC_HUMAN|Q8TET4;	Target	Fail	Delta RT	0.478875
AL20210812_SR_ERV_VT_EG__IFN_TMT10_Fxn00.16080.16080.2_2	AL20210812_SR_ERV_VT_EG__IFN_TMT10_Fxn00	QLCSGLEH	2	Prosit	1	16080	-0.250069	0.0873097	0.71208	L.n[229.1629]QLC[57.0215]SGLEH2.L	ENST00000560626.6_1_15-77406497-77474268--|GN=PEAK1;PEAK1_HUMAN|Q9H792;	Target	Fail	Spectral Similarity	0.8997
AL20210812_SR_ERV_VT_EG__IFN_TMT10_Fxn00.16080.16080.2_2	AL20210812_SR_ERV_VT_EG__IFN_TMT10_Fxn00	QLCSGLEH	2	Prosit	1	16080	-0.250069	0.0873097	0.71208	L.n[229.1629]QLC[57.0215]SGLEH2.L	ENST00000560626.6_1_15-77406497-77474268--|GN=PEAK1;PEAK1_HUMAN|Q9H792;	Target	Fail	Delta RT	0.34027
AL20210812_SR_ERV_VT_EG__IFN_TMT10_Fxn00.16081.16081.2_1	AL20210812_SR_ERV_VT_EG__IFN_TMT10_Fxn00	QADTSTTL	1	Prosit	1	16081	0.565157	0.000206422	0.00122364	W.n[229.1629]QADTSTTL2.S	ENST00000460683.1_2_3-122411269-122439334-+|GN=PARP14;ENST00000474629.6_1_3-122399724-122447441-+|GN=PARP14;ENST00000474629.6_1_3-122399730-122447441-+|GN=PARP14;PAR14_HUMAN|Q460N5;PAR14_HUMAN|Q460N5-1;PAR14_HUMAN|Q460N5-3;PAR14_HUMAN|Q460N5-4;	Target	Pass	Spectral Similarity	0.982
AL20210812_SR_ERV_VT_EG__IFN_TMT10_Fxn00.16081.16081.2_1	AL20210812_SR_ERV_VT_EG__IFN_TMT10_Fxn00	QADTSTTL	1	Prosit	1	16081	0.565157	0.000206422	0.00122364	W.n[229.1629]QADTSTTL2.S	ENST00000460683.1_2_3-122411269-122439334-+|GN=PARP14;ENST00000474629.6_1_3-122399724-122447441-+|GN=PARP14;ENST00000474629.6_1_3-122399730-122447441-+|GN=PARP14;PAR14_HUMAN|Q460N5;PAR14_HUMAN|Q460N5-1;PAR14_HUMAN|Q460N5-3;PAR14_HUMAN|Q460N5-4;	Target	Pass	Delta RT	0.347407
AL20210812_SR_ERV_VT_EG__IFN_TMT10_Fxn00.16081.16081.2_2	AL20210812_SR_ERV_VT_EG__IFN_TMT10_Fxn00	AQSESTTI	2	Prosit	1	16081	0.0253	0.00668501	0.171019	L.n[229.1629]AQSESTTI2.M	ENST00000624272.3_1_5-134669772-134679153-+|GN=C5orf66;	Target	Pass	Spectral Similarity	0.9064
AL20210812_SR_ERV_VT_EG__IFN_TMT10_Fxn00.16081.16081.2_2	AL20210812_SR_ERV_VT_EG__IFN_TMT10_Fxn00	AQSESTTI	2	Prosit	1	16081	0.0253	0.00668501	0.171019	L.n[229.1629]AQSESTTI2.M	ENST00000624272.3_1_5-134669772-134679153-+|GN=C5orf66;	Target	Pass	Delta RT	0.337827
AL20210812_SR_ERV_VT_EG__IFN_TMT10_Fxn00.16083.16083.2_1	AL20210812_SR_ERV_VT_EG__IFN_TMT10_Fxn00	NESEEVRQF	1	Prosit	1	16083	0.593456	0.000206422	0.000933859	A.n[229.1629]NESEEVRQF2.R	CPNS1_HUMAN|P04632;ENST00000586851.5_1_19-36632087-36640738-+|GN=CAPNS1;ENST00000587718.5_1_19-36631913-36640724-+|GN=CAPNS1;ENST00000588780.5_1_19-36631913-36640741-+|GN=CAPNS1;ENST00000588815.5_1_19-36631913-36640741-+|GN=CAPNS1;	Target	Pass	Spectral Similarity	0.9453
AL20210812_SR_ERV_VT_EG__IFN_TMT10_Fxn00.16083.16083.2_1	AL20210812_SR_ERV_VT_EG__IFN_TMT10_Fxn00	NESEEVRQF	1	Prosit	1	16083	0.593456	0.000206422	0.000933859	A.n[229.1629]NESEEVRQF2.R	CPNS1_HUMAN|P04632;ENST00000586851.5_1_19-36632087-36640738-+|GN=CAPNS1;ENST00000587718.5_1_19-36631913-36640724-+|GN=CAPNS1;ENST00000588780.5_1_19-36631913-36640741-+|GN=CAPNS1;ENST00000588815.5_1_19-36631913-36640741-+|GN=CAPNS1;	Target	Pass	Delta RT	0.345961
AL20210812_SR_ERV_VT_EG__IFN_TMT10_Fxn00.16084.16084.2_2	AL20210812_SR_ERV_VT_EG__IFN_TMT10_Fxn00	ECGRYGEH	2	Prosit	1	16084	-0.860905	0.420502	0.967549	T.n[229.1629]EC[57.0215]GRYGEH2.S	ENST00000306799.7_1_4-141789417-142053962--|GN=RNF150;ENST00000507500.5_1_4-141832280-142053962--|GN=RNF150;ENST00000515673.6_1_4-141789417-142053962--|GN=RNF150;RN150_HUMAN|Q9ULK6;RN150_HUMAN|Q9ULK6-2;RN150_HUMAN|Q9ULK6-3;	Target	Fail	Spectral Similarity	0.5731
AL20210812_SR_ERV_VT_EG__IFN_TMT10_Fxn00.16084.16084.2_2	AL20210812_SR_ERV_VT_EG__IFN_TMT10_Fxn00	ECGRYGEH	2	Prosit	1	16084	-0.860905	0.420502	0.967549	T.n[229.1629]EC[57.0215]GRYGEH2.S	ENST00000306799.7_1_4-141789417-142053962--|GN=RNF150;ENST00000507500.5_1_4-141832280-142053962--|GN=RNF150;ENST00000515673.6_1_4-141789417-142053962--|GN=RNF150;RN150_HUMAN|Q9ULK6;RN150_HUMAN|Q9ULK6-2;RN150_HUMAN|Q9ULK6-3;	Target	Fail	Delta RT	0.263715
AL20210812_SR_ERV_VT_EG__IFN_TMT10_Fxn00.16089.16089.2_1	AL20210812_SR_ERV_VT_EG__IFN_TMT10_Fxn00	CGCCMGCGV	1	Prosit	1	16089	-0.508816	0.228152	0.966974	S.n[229.1629]C[57.0215]GC[57.0215]C[57.0215]M[15.9949]GC[57.0215]GV2.G	CST9_HUMAN|Q5W186;	Target	Fail	Spectral Similarity	0.4523
AL20210812_SR_ERV_VT_EG__IFN_TMT10_Fxn00.16089.16089.2_1	AL20210812_SR_ERV_VT_EG__IFN_TMT10_Fxn00	CGCCMGCGV	1	Prosit	1	16089	-0.508816	0.228152	0.966974	S.n[229.1629]C[57.0215]GC[57.0215]C[57.0215]M[15.9949]GC[57.0215]GV2.G	CST9_HUMAN|Q5W186;	Target	Fail	Delta RT	0.303764
AL20210812_SR_ERV_VT_EG__IFN_TMT10_Fxn00.16090.16090.3_1	AL20210812_SR_ERV_VT_EG__IFN_TMT10_Fxn00	AGCSTEDCP	1	Prosit	1	16090	-0.694915	0.327859	0.967549	V.n[229.1629]AGC[57.0215]STEDC[57.0215]P3.P	ELK1_HUMAN|P19419;ENST00000247161.7_1_X-47496230-47500840--|GN=ELK1;ENST00000247161.7_1_X-47496230-47500858--|GN=ELK1;	Target	Fail	Spectral Similarity	0.4515
AL20210812_SR_ERV_VT_EG__IFN_TMT10_Fxn00.16090.16090.3_1	AL20210812_SR_ERV_VT_EG__IFN_TMT10_Fxn00	AGCSTEDCP	1	Prosit	1	16090	-0.694915	0.327859	0.967549	V.n[229.1629]AGC[57.0215]STEDC[57.0215]P3.P	ELK1_HUMAN|P19419;ENST00000247161.7_1_X-47496230-47500840--|GN=ELK1;ENST00000247161.7_1_X-47496230-47500858--|GN=ELK1;	Target	Fail	Delta RT	0.292043
AL20210812_SR_ERV_VT_EG__IFN_TMT10_Fxn00.16091.16091.2_1	AL20210812_SR_ERV_VT_EG__IFN_TMT10_Fxn00	DINTDGAVN	1	Prosit	1	16091	0.394833	0.000206422	0.0062141	L.n[229.1629]DINTDGAVN2.F	ENST00000368732.5_1_1-153362581-153363011--|GN=S100A8;ENST00000368733.3_1_1-153362581-153363596--|GN=S100A8;S10A8_HUMAN|P05109;	Target	Pass	Spectral Similarity	0.9744
AL20210812_SR_ERV_VT_EG__IFN_TMT10_Fxn00.16091.16091.2_1	AL20210812_SR_ERV_VT_EG__IFN_TMT10_Fxn00	DINTDGAVN	1	Prosit	1	16091	0.394833	0.000206422	0.0062141	L.n[229.1629]DINTDGAVN2.F	ENST00000368732.5_1_1-153362581-153363011--|GN=S100A8;ENST00000368733.3_1_1-153362581-153363596--|GN=S100A8;S10A8_HUMAN|P05109;	Target	Pass	Delta RT	0.337622
AL20210812_SR_ERV_VT_EG__IFN_TMT10_Fxn00.16091.16091.2_2	AL20210812_SR_ERV_VT_EG__IFN_TMT10_Fxn00	DINEGSGIN	2	Prosit	1	16091	-0.74464	0.357671	0.967549	S.n[229.1629]DINEGSGIN2.S	ENST00000425103.5_1_4-6826180-6882690-+|GN=KIAA0232;K0232_HUMAN|Q92628;	Target	Fail	Spectral Similarity	0.6428
AL20210812_SR_ERV_VT_EG__IFN_TMT10_Fxn00.16091.16091.2_2	AL20210812_SR_ERV_VT_EG__IFN_TMT10_Fxn00	DINEGSGIN	2	Prosit	1	16091	-0.74464	0.357671	0.967549	S.n[229.1629]DINEGSGIN2.S	ENST00000425103.5_1_4-6826180-6882690-+|GN=KIAA0232;K0232_HUMAN|Q92628;	Target	Fail	Delta RT	0.344933
AL20210812_SR_ERV_VT_EG__IFN_TMT10_Fxn00.16093.16093.2_1	AL20210812_SR_ERV_VT_EG__IFN_TMT10_Fxn00	QDYMDAM	1	Prosit	1	16093	-1.4574	0.585657	0.967549	R.n[229.1629]QDYM[15.9949]DAM2.A	ENST00000462601.5_2_7-102016693-102065555-+|GN=PRKRIP1;ENST00000462601.5_2_7-102016735-102065555-+|GN=PRKRIP1;ENST00000469763.5_1_7-102016742-102065555-+|GN=PRKRIP1;ENST00000496391.5_2_7-102036858-102065555-+|GN=PRKRIP1;PKRI1_HUMAN|Q9H875;PKRI1_HUMAN|Q9H875-2;	Target	Fail	Spectral Similarity	0
AL20210812_SR_ERV_VT_EG__IFN_TMT10_Fxn00.16093.16093.2_1	AL20210812_SR_ERV_VT_EG__IFN_TMT10_Fxn00	QDYMDAM	1	Prosit	1	16093	-1.4574	0.585657	0.967549	R.n[229.1629]QDYM[15.9949]DAM2.A	ENST00000462601.5_2_7-102016693-102065555-+|GN=PRKRIP1;ENST00000462601.5_2_7-102016735-102065555-+|GN=PRKRIP1;ENST00000469763.5_1_7-102016742-102065555-+|GN=PRKRIP1;ENST00000496391.5_2_7-102036858-102065555-+|GN=PRKRIP1;PKRI1_HUMAN|Q9H875;PKRI1_HUMAN|Q9H875-2;	Target	Fail	Delta RT	0.349179
AL20210812_SR_ERV_VT_EG__IFN_TMT10_Fxn00.16093.16093.2_2	AL20210812_SR_ERV_VT_EG__IFN_TMT10_Fxn00	GAGEDCGSH	2	Prosit	1	16093	-1.19668	0.532871	0.967549	T.n[229.1629]GAGEDC[57.0215]GSH2.Q	ENST00000252603.6_1_19-17628164-17628550-+|GN=PGLS;	Target	Fail	Spectral Similarity	0.2065
AL20210812_SR_ERV_VT_EG__IFN_TMT10_Fxn00.16093.16093.2_2	AL20210812_SR_ERV_VT_EG__IFN_TMT10_Fxn00	GAGEDCGSH	2	Prosit	1	16093	-1.19668	0.532871	0.967549	T.n[229.1629]GAGEDC[57.0215]GSH2.Q	ENST00000252603.6_1_19-17628164-17628550-+|GN=PGLS;	Target	Fail	Delta RT	0.257024
AL20210812_SR_ERV_VT_EG__IFN_TMT10_Fxn00.16094.16094.2_1	AL20210812_SR_ERV_VT_EG__IFN_TMT10_Fxn00	SGYGHGGI	1	Prosit	1	16094	-1.40676	0.576011	0.967549	D.n[229.1629]SGYGHGGI2.T	T194674_2-97535848-97536124-+|GN=nan;	Target	Fail	Spectral Similarity	0
AL20210812_SR_ERV_VT_EG__IFN_TMT10_Fxn00.16094.16094.2_1	AL20210812_SR_ERV_VT_EG__IFN_TMT10_Fxn00	SGYGHGGI	1	Prosit	1	16094	-1.40676	0.576011	0.967549	D.n[229.1629]SGYGHGGI2.T	T194674_2-97535848-97536124-+|GN=nan;	Target	Fail	Delta RT	0.316754
AL20210812_SR_ERV_VT_EG__IFN_TMT10_Fxn00.16097.16097.2_1	AL20210812_SR_ERV_VT_EG__IFN_TMT10_Fxn00	AGCSTEDCP	1	Prosit	1	16097	-0.916596	0.447451	0.967549	V.n[229.1629]AGC[57.0215]STEDC[57.0215]P2.P	ELK1_HUMAN|P19419;ENST00000247161.7_1_X-47496230-47500840--|GN=ELK1;ENST00000247161.7_1_X-47496230-47500858--|GN=ELK1;	Target	Fail	Spectral Similarity	0.3765
AL20210812_SR_ERV_VT_EG__IFN_TMT10_Fxn00.16097.16097.2_1	AL20210812_SR_ERV_VT_EG__IFN_TMT10_Fxn00	AGCSTEDCP	1	Prosit	1	16097	-0.916596	0.447451	0.967549	V.n[229.1629]AGC[57.0215]STEDC[57.0215]P2.P	ELK1_HUMAN|P19419;ENST00000247161.7_1_X-47496230-47500840--|GN=ELK1;ENST00000247161.7_1_X-47496230-47500858--|GN=ELK1;	Target	Fail	Delta RT	0.291873
AL20210812_SR_ERV_VT_EG__IFN_TMT10_Fxn00.16098.16098.3_1	AL20210812_SR_ERV_VT_EG__IFN_TMT10_Fxn00	ATDMSCDH	1	Prosit	1	16098	-1.1857	0.527847	0.967549	V.n[229.1629]ATDM[15.9949]SC[57.0215]DH3.L	ENST00000373644.4_1_10-70332062-70451568-+|GN=TET1;ENST00000373644.4_1_10-70332095-70451568-+|GN=TET1;TET1_HUMAN|Q8NFU7;	Target	Fail	Spectral Similarity	0
AL20210812_SR_ERV_VT_EG__IFN_TMT10_Fxn00.16098.16098.3_1	AL20210812_SR_ERV_VT_EG__IFN_TMT10_Fxn00	ATDMSCDH	1	Prosit	1	16098	-1.1857	0.527847	0.967549	V.n[229.1629]ATDM[15.9949]SC[57.0215]DH3.L	ENST00000373644.4_1_10-70332062-70451568-+|GN=TET1;ENST00000373644.4_1_10-70332095-70451568-+|GN=TET1;TET1_HUMAN|Q8NFU7;	Target	Fail	Delta RT	0.258756
AL20210812_SR_ERV_VT_EG__IFN_TMT10_Fxn00.16100.16100.2_1	AL20210812_SR_ERV_VT_EG__IFN_TMT10_Fxn00	DLDTDMDM	1	Prosit	1	16100	-0.913674	0.4461	0.967549	T.n[229.1629]DLDTDMDM[15.9949]2.D	REM2_HUMAN|Q8IYK8;REM2_HUMAN|Q8IYK8-2;	Target	Fail	Spectral Similarity	0.2685
AL20210812_SR_ERV_VT_EG__IFN_TMT10_Fxn00.16100.16100.2_1	AL20210812_SR_ERV_VT_EG__IFN_TMT10_Fxn00	DLDTDMDM	1	Prosit	1	16100	-0.913674	0.4461	0.967549	T.n[229.1629]DLDTDMDM[15.9949]2.D	REM2_HUMAN|Q8IYK8;REM2_HUMAN|Q8IYK8-2;	Target	Fail	Delta RT	0.370963
AL20210812_SR_ERV_VT_EG__IFN_TMT10_Fxn00.16100.16100.2_2	AL20210812_SR_ERV_VT_EG__IFN_TMT10_Fxn00	GGQGMCCMA	2	Prosit	1	16100	-1.42808	0.580284	0.967549	Q.n[229.1629]GGQGMC[57.0215]C[57.0215]MA2.A	ENST00000396987.7_1_8-41479719-41480088-+|GN=GPAT4;	Target	Fail	Spectral Similarity	0.1968
AL20210812_SR_ERV_VT_EG__IFN_TMT10_Fxn00.16100.16100.2_2	AL20210812_SR_ERV_VT_EG__IFN_TMT10_Fxn00	GGQGMCCMA	2	Prosit	1	16100	-1.42808	0.580284	0.967549	Q.n[229.1629]GGQGMC[57.0215]C[57.0215]MA2.A	ENST00000396987.7_1_8-41479719-41480088-+|GN=GPAT4;	Target	Fail	Delta RT	0.341921
AL20210812_SR_ERV_VT_EG__IFN_TMT10_Fxn00.16102.16102.2_1	AL20210812_SR_ERV_VT_EG__IFN_TMT10_Fxn00	AEGTEEGARW	1	Prosit	1	16102	0.571968	0.000206422	0.00114658	W.n[229.1629]AEGTEEGARW2.L	ENST00000257966.12_1_12-58087944-58114692-+|GN=OS9;ENST00000315970.11_1_12-58087944-58114692-+|GN=OS9;ENST00000389142.9_2_12-58087944-58114689-+|GN=OS9;ENST00000389146.10_2_12-58087944-58114689-+|GN=OS9;ENST00000413095.6_1_12-58087944-58114689-+|GN=OS9;ENST00000435406.6_1_12-58087944-58114689-+|GN=OS9;ENST00000439210.6_2_12-58087944-58114689-+|GN=OS9;ENST00000551035.5_1_12-58087944-58114692-+|GN=OS9;ENST00000552285.5_1_12-58087944-58114689-+|GN=OS9;OS9_HUMAN|Q13438;OS9_HUMAN|Q13438-2;OS9_HUMAN|Q13438-3;OS9_HUMAN|Q13438-4;OS9_HUMAN|Q13438-5;OS9_HUMAN|Q13438-6;OS9_HUMAN|Q13438-7;OS9_HUMAN|Q13438-8;	Target	Pass	Spectral Similarity	0.9729
AL20210812_SR_ERV_VT_EG__IFN_TMT10_Fxn00.16102.16102.2_1	AL20210812_SR_ERV_VT_EG__IFN_TMT10_Fxn00	AEGTEEGARW	1	Prosit	1	16102	0.571968	0.000206422	0.00114658	W.n[229.1629]AEGTEEGARW2.L	ENST00000257966.12_1_12-58087944-58114692-+|GN=OS9;ENST00000315970.11_1_12-58087944-58114692-+|GN=OS9;ENST00000389142.9_2_12-58087944-58114689-+|GN=OS9;ENST00000389146.10_2_12-58087944-58114689-+|GN=OS9;ENST00000413095.6_1_12-58087944-58114689-+|GN=OS9;ENST00000435406.6_1_12-58087944-58114689-+|GN=OS9;ENST00000439210.6_2_12-58087944-58114689-+|GN=OS9;ENST00000551035.5_1_12-58087944-58114692-+|GN=OS9;ENST00000552285.5_1_12-58087944-58114689-+|GN=OS9;OS9_HUMAN|Q13438;OS9_HUMAN|Q13438-2;OS9_HUMAN|Q13438-3;OS9_HUMAN|Q13438-4;OS9_HUMAN|Q13438-5;OS9_HUMAN|Q13438-6;OS9_HUMAN|Q13438-7;OS9_HUMAN|Q13438-8;	Target	Pass	Delta RT	0.346372
AL20210812_SR_ERV_VT_EG__IFN_TMT10_Fxn00.16102.16102.2_2	AL20210812_SR_ERV_VT_EG__IFN_TMT10_Fxn00	TAEGEEWQR	2	Prosit	1	16102	-0.274326	0.0961551	0.75693	L.n[229.1629]TAEGEEWQR2.L	CP27B_HUMAN|O15528;ENST00000228606.8_1_12-58156927-58160824--|GN=CYP27B1;ENST00000547344.5_1_12-58159017-58160836--|GN=CYP27B1;	Target	Fail	Spectral Similarity	0.7503
AL20210812_SR_ERV_VT_EG__IFN_TMT10_Fxn00.16102.16102.2_2	AL20210812_SR_ERV_VT_EG__IFN_TMT10_Fxn00	TAEGEEWQR	2	Prosit	1	16102	-0.274326	0.0961551	0.75693	L.n[229.1629]TAEGEEWQR2.L	CP27B_HUMAN|O15528;ENST00000228606.8_1_12-58156927-58160824--|GN=CYP27B1;ENST00000547344.5_1_12-58159017-58160836--|GN=CYP27B1;	Target	Fail	Delta RT	0.319016
AL20210812_SR_ERV_VT_EG__IFN_TMT10_Fxn00.16103.16103.3_1	AL20210812_SR_ERV_VT_EG__IFN_TMT10_Fxn00	AHSPEHTSAH	1	Prosit	1	16103	-1.25802	0.548901	0.967549	Q.n[229.1629]AHSPEHTSAH3.S	SPEM3_HUMAN|A0A1B0GUW6;	Target	Fail	Spectral Similarity	0
AL20210812_SR_ERV_VT_EG__IFN_TMT10_Fxn00.16103.16103.3_1	AL20210812_SR_ERV_VT_EG__IFN_TMT10_Fxn00	AHSPEHTSAH	1	Prosit	1	16103	-1.25802	0.548901	0.967549	Q.n[229.1629]AHSPEHTSAH3.S	SPEM3_HUMAN|A0A1B0GUW6;	Target	Fail	Delta RT	0.280907
AL20210812_SR_ERV_VT_EG__IFN_TMT10_Fxn00.16103.16103.3_2	AL20210812_SR_ERV_VT_EG__IFN_TMT10_Fxn00	AITDGEGHHH	2	Prosit	1	16103	-1.46895	0.586004	0.967549	E.n[229.1629]AITDGEGHHH3.N	AGRV1_HUMAN|Q8WXG9-4;ENST00000504142.2_2_5-89924394-89949789-+|GN=ADGRV1;	Target	Fail	Spectral Similarity	0
AL20210812_SR_ERV_VT_EG__IFN_TMT10_Fxn00.16103.16103.3_2	AL20210812_SR_ERV_VT_EG__IFN_TMT10_Fxn00	AITDGEGHHH	2	Prosit	1	16103	-1.46895	0.586004	0.967549	E.n[229.1629]AITDGEGHHH3.N	AGRV1_HUMAN|Q8WXG9-4;ENST00000504142.2_2_5-89924394-89949789-+|GN=ADGRV1;	Target	Fail	Delta RT	0.26474
AL20210812_SR_ERV_VT_EG__IFN_TMT10_Fxn00.16104.16104.2_1	AL20210812_SR_ERV_VT_EG__IFN_TMT10_Fxn00	EPWSGQPAH	1	Prosit	1	16104	-0.561014	0.255882	0.967549	L.n[229.1629]EPWSGQPAH2.P	ENST00000252675.6_1_19-5866614-5867688--|GN=FUT5;ENST00000458379.6_1_19-5843767-5844850--|GN=FUT3;FUT3_HUMAN|P21217;FUT5_HUMAN|Q11128;FUT6_HUMAN|P51993;FUT6_HUMAN|P51993-2;	Target	Fail	Spectral Similarity	0.6428
AL20210812_SR_ERV_VT_EG__IFN_TMT10_Fxn00.16104.16104.2_1	AL20210812_SR_ERV_VT_EG__IFN_TMT10_Fxn00	EPWSGQPAH	1	Prosit	1	16104	-0.561014	0.255882	0.967549	L.n[229.1629]EPWSGQPAH2.P	ENST00000252675.6_1_19-5866614-5867688--|GN=FUT5;ENST00000458379.6_1_19-5843767-5844850--|GN=FUT3;FUT3_HUMAN|P21217;FUT5_HUMAN|Q11128;FUT6_HUMAN|P51993;FUT6_HUMAN|P51993-2;	Target	Fail	Delta RT	0.336897
AL20210812_SR_ERV_VT_EG__IFN_TMT10_Fxn00.16105.16105.3_2	AL20210812_SR_ERV_VT_EG__IFN_TMT10_Fxn00	DAFCGQCN	2	Prosit	1	16105	-1.52501	0.58925	0.967549	F.n[229.1629]DAFC[57.0215]GQC[57.0215]N3.P	ENST00000262177.8_1_7-157210016-157210109-+|GN=DNAJB6;	Target	Fail	Spectral Similarity	0
AL20210812_SR_ERV_VT_EG__IFN_TMT10_Fxn00.16105.16105.3_2	AL20210812_SR_ERV_VT_EG__IFN_TMT10_Fxn00	DAFCGQCN	2	Prosit	1	16105	-1.52501	0.58925	0.967549	F.n[229.1629]DAFC[57.0215]GQC[57.0215]N3.P	ENST00000262177.8_1_7-157210016-157210109-+|GN=DNAJB6;	Target	Fail	Delta RT	0.337625
AL20210812_SR_ERV_VT_EG__IFN_TMT10_Fxn00.16106.16106.2_1	AL20210812_SR_ERV_VT_EG__IFN_TMT10_Fxn00	LTDEQVVMGN	1	Prosit	1	16106	-0.163486	0.0542424	0.529953	T.n[229.1629]LTDEQVVM[15.9949]GN2.K	ENST00000287546.8_1_3-184542402-184769810-+|GN=VPS8;ENST00000287546.8_1_3-184542420-184769810-+|GN=VPS8;ENST00000436792.6_1_3-184542402-184769810-+|GN=VPS8;ENST00000436792.6_1_3-184542420-184769810-+|GN=VPS8;ENST00000446204.6_1_3-184542402-184769810-+|GN=VPS8;ENST00000446204.6_1_3-184542420-184769810-+|GN=VPS8;ENST00000492449.5_1_3-184603882-184769810-+|GN=VPS8;ENST00000625842.2_1_3-184542402-184769810-+|GN=VPS8;ENST00000625842.2_1_3-184542420-184769810-+|GN=VPS8;VPS8_HUMAN|Q8N3P4;VPS8_HUMAN|Q8N3P4-2;VPS8_HUMAN|Q8N3P4-3;	Target	Fail	Spectral Similarity	0.73
AL20210812_SR_ERV_VT_EG__IFN_TMT10_Fxn00.16106.16106.2_1	AL20210812_SR_ERV_VT_EG__IFN_TMT10_Fxn00	LTDEQVVMGN	1	Prosit	1	16106	-0.163486	0.0542424	0.529953	T.n[229.1629]LTDEQVVM[15.9949]GN2.K	ENST00000287546.8_1_3-184542402-184769810-+|GN=VPS8;ENST00000287546.8_1_3-184542420-184769810-+|GN=VPS8;ENST00000436792.6_1_3-184542402-184769810-+|GN=VPS8;ENST00000436792.6_1_3-184542420-184769810-+|GN=VPS8;ENST00000446204.6_1_3-184542402-184769810-+|GN=VPS8;ENST00000446204.6_1_3-184542420-184769810-+|GN=VPS8;ENST00000492449.5_1_3-184603882-184769810-+|GN=VPS8;ENST00000625842.2_1_3-184542402-184769810-+|GN=VPS8;ENST00000625842.2_1_3-184542420-184769810-+|GN=VPS8;VPS8_HUMAN|Q8N3P4;VPS8_HUMAN|Q8N3P4-2;VPS8_HUMAN|Q8N3P4-3;	Target	Fail	Delta RT	0.377972
AL20210812_SR_ERV_VT_EG__IFN_TMT10_Fxn00.16106.16106.2_2	AL20210812_SR_ERV_VT_EG__IFN_TMT10_Fxn00	LTDGFMLPDP	2	Prosit	1	16106	-1.11713	0.512737	0.967549	K.n[229.1629]LTDGFM[15.9949]LPDP2.Q	ENST00000361641.5_1_1-184020856-184041978-+|GN=TSEN15;ENST00000361641.5_1_1-184020889-184041978-+|GN=TSEN15;ENST00000423257.1_1_17-17360441-17360570-+|GN=TSEN15P1;ENST00000485209.5_1_1-184027321-184041978-+|GN=TSEN15;SEN15_HUMAN|Q8WW01;	Target	Fail	Spectral Similarity	0.3871
AL20210812_SR_ERV_VT_EG__IFN_TMT10_Fxn00.16106.16106.2_2	AL20210812_SR_ERV_VT_EG__IFN_TMT10_Fxn00	LTDGFMLPDP	2	Prosit	1	16106	-1.11713	0.512737	0.967549	K.n[229.1629]LTDGFM[15.9949]LPDP2.Q	ENST00000361641.5_1_1-184020856-184041978-+|GN=TSEN15;ENST00000361641.5_1_1-184020889-184041978-+|GN=TSEN15;ENST00000423257.1_1_17-17360441-17360570-+|GN=TSEN15P1;ENST00000485209.5_1_1-184027321-184041978-+|GN=TSEN15;SEN15_HUMAN|Q8WW01;	Target	Fail	Delta RT	0.51617
AL20210812_SR_ERV_VT_EG__IFN_TMT10_Fxn00.16108.16108.3_2	AL20210812_SR_ERV_VT_EG__IFN_TMT10_Fxn00	PVPVNVFLGVPF	2	Prosit	1	16108	-1.78373	0.608339	0.967549	S.n[229.1629]PVPVNVFLGVPF3.A	EST5A_HUMAN|Q6NT32;EST5A_HUMAN|Q6NT32-2;EST5A_HUMAN|Q6NT32-4;	Target	Fail	Spectral Similarity	0
AL20210812_SR_ERV_VT_EG__IFN_TMT10_Fxn00.16108.16108.3_2	AL20210812_SR_ERV_VT_EG__IFN_TMT10_Fxn00	PVPVNVFLGVPF	2	Prosit	1	16108	-1.78373	0.608339	0.967549	S.n[229.1629]PVPVNVFLGVPF3.A	EST5A_HUMAN|Q6NT32;EST5A_HUMAN|Q6NT32-2;EST5A_HUMAN|Q6NT32-4;	Target	Fail	Delta RT	0.589872
AL20210812_SR_ERV_VT_EG__IFN_TMT10_Fxn00.16109.16109.2_1	AL20210812_SR_ERV_VT_EG__IFN_TMT10_Fxn00	ERDCSCMS	1	Prosit	1	16109	-0.735461	0.351163	0.967549	S.n[229.1629]ERDC[57.0215]SC[57.0215]M[15.9949]S2.G	ENST00000286628.13_2_10-78647026-79397400--|GN=KCNMA1;ENST00000286628.13_2_10-78647026-79397469--|GN=KCNMA1;ENST00000372437.6_2_10-78637499-79397205--|GN=KCNMA1;ENST00000404771.8_2_10-78637499-79397400--|GN=KCNMA1;ENST00000404771.8_2_10-78637499-79397469--|GN=KCNMA1;ENST00000457953.6_3_10-78637629-79397400--|GN=KCNMA1;ENST00000457953.6_3_10-78637629-79397469--|GN=KCNMA1;ENST00000638252.1_1_10-78637629-79397205--|GN=KCNMA1;ENST00000638759.1_1_10-78647026-79397400--|GN=KCNMA1;ENST00000638848.1_1_10-78637629-79397400--|GN=KCNMA1;ENST00000638848.1_1_10-78637629-79397469--|GN=KCNMA1;ENST00000639544.1_1_10-78637629-79397400--|GN=KCNMA1;ENST00000639591.1_1_10-78637499-79397400--|GN=KCNMA1;ENST00000639591.1_1_10-78637499-79397469--|GN=KCNMA1;ENST00000639968.1_1_10-78637499-78868132--|GN=KCNMA1;ENST00000640029.1_1_10-78637629-79397205--|GN=KCNMA1;ENST00000640523.1_1_10-78637629-79397400--|GN=KCNMA1;ENST00000640523.1_1_10-78637629-79397469--|GN=KCNMA1;ENST00000640934.1_1_10-78637629-79397205--|GN=KCNMA1;KCMA1_HUMAN|Q12791;KCMA1_HUMAN|Q12791-3;	Target	Fail	Spectral Similarity	0.1185
AL20210812_SR_ERV_VT_EG__IFN_TMT10_Fxn00.16109.16109.2_1	AL20210812_SR_ERV_VT_EG__IFN_TMT10_Fxn00	ERDCSCMS	1	Prosit	1	16109	-0.735461	0.351163	0.967549	S.n[229.1629]ERDC[57.0215]SC[57.0215]M[15.9949]S2.G	ENST00000286628.13_2_10-78647026-79397400--|GN=KCNMA1;ENST00000286628.13_2_10-78647026-79397469--|GN=KCNMA1;ENST00000372437.6_2_10-78637499-79397205--|GN=KCNMA1;ENST00000404771.8_2_10-78637499-79397400--|GN=KCNMA1;ENST00000404771.8_2_10-78637499-79397469--|GN=KCNMA1;ENST00000457953.6_3_10-78637629-79397400--|GN=KCNMA1;ENST00000457953.6_3_10-78637629-79397469--|GN=KCNMA1;ENST00000638252.1_1_10-78637629-79397205--|GN=KCNMA1;ENST00000638759.1_1_10-78647026-79397400--|GN=KCNMA1;ENST00000638848.1_1_10-78637629-79397400--|GN=KCNMA1;ENST00000638848.1_1_10-78637629-79397469--|GN=KCNMA1;ENST00000639544.1_1_10-78637629-79397400--|GN=KCNMA1;ENST00000639591.1_1_10-78637499-79397400--|GN=KCNMA1;ENST00000639591.1_1_10-78637499-79397469--|GN=KCNMA1;ENST00000639968.1_1_10-78637499-78868132--|GN=KCNMA1;ENST00000640029.1_1_10-78637629-79397205--|GN=KCNMA1;ENST00000640523.1_1_10-78637629-79397400--|GN=KCNMA1;ENST00000640523.1_1_10-78637629-79397469--|GN=KCNMA1;ENST00000640934.1_1_10-78637629-79397205--|GN=KCNMA1;KCMA1_HUMAN|Q12791;KCMA1_HUMAN|Q12791-3;	Target	Fail	Delta RT	0.258588
AL20210812_SR_ERV_VT_EG__IFN_TMT10_Fxn00.16111.16111.2_1	AL20210812_SR_ERV_VT_EG__IFN_TMT10_Fxn00	MWLDIEH	1	Prosit	1	16111	-0.2039	0.0708444	0.618261	A.n[229.1629]MWLDIEH2.T	ENST00000318010.12_1_15-42566649-42644334-+|GN=GANC;ENST00000318010.12_1_15-42566679-42644334-+|GN=GANC;ENST00000567421.1_1_15-42570725-42619667-+|GN=GANC;GANC_HUMAN|Q8TET4;	Target	Fail	Spectral Similarity	0.9491
AL20210812_SR_ERV_VT_EG__IFN_TMT10_Fxn00.16111.16111.2_1	AL20210812_SR_ERV_VT_EG__IFN_TMT10_Fxn00	MWLDIEH	1	Prosit	1	16111	-0.2039	0.0708444	0.618261	A.n[229.1629]MWLDIEH2.T	ENST00000318010.12_1_15-42566649-42644334-+|GN=GANC;ENST00000318010.12_1_15-42566679-42644334-+|GN=GANC;ENST00000567421.1_1_15-42570725-42619667-+|GN=GANC;GANC_HUMAN|Q8TET4;	Target	Fail	Delta RT	0.478069
AL20210812_SR_ERV_VT_EG__IFN_TMT10_Fxn00.16111.16111.2_2	AL20210812_SR_ERV_VT_EG__IFN_TMT10_Fxn00	QLCSGLEH	2	Prosit	1	16111	-0.125004	0.0421608	0.444578	L.n[229.1629]QLC[57.0215]SGLEH2.L	ENST00000560626.6_1_15-77406497-77474268--|GN=PEAK1;PEAK1_HUMAN|Q9H792;	Target	Fail	Spectral Similarity	0.8998
AL20210812_SR_ERV_VT_EG__IFN_TMT10_Fxn00.16111.16111.2_2	AL20210812_SR_ERV_VT_EG__IFN_TMT10_Fxn00	QLCSGLEH	2	Prosit	1	16111	-0.125004	0.0421608	0.444578	L.n[229.1629]QLC[57.0215]SGLEH2.L	ENST00000560626.6_1_15-77406497-77474268--|GN=PEAK1;PEAK1_HUMAN|Q9H792;	Target	Fail	Delta RT	0.339465
AL20210812_SR_ERV_VT_EG__IFN_TMT10_Fxn00.16112.16112.3_1	AL20210812_SR_ERV_VT_EG__IFN_TMT10_Fxn00	AGCSTEDCP	1	Prosit	1	16112	-1.42001	0.579314	0.967549	V.n[229.1629]AGC[57.0215]STEDC[57.0215]P3.P	ELK1_HUMAN|P19419;ENST00000247161.7_1_X-47496230-47500840--|GN=ELK1;ENST00000247161.7_1_X-47496230-47500858--|GN=ELK1;	Target	Fail	Spectral Similarity	0
AL20210812_SR_ERV_VT_EG__IFN_TMT10_Fxn00.16112.16112.3_1	AL20210812_SR_ERV_VT_EG__IFN_TMT10_Fxn00	AGCSTEDCP	1	Prosit	1	16112	-1.42001	0.579314	0.967549	V.n[229.1629]AGC[57.0215]STEDC[57.0215]P3.P	ELK1_HUMAN|P19419;ENST00000247161.7_1_X-47496230-47500840--|GN=ELK1;ENST00000247161.7_1_X-47496230-47500858--|GN=ELK1;	Target	Fail	Delta RT	0.291473
AL20210812_SR_ERV_VT_EG__IFN_TMT10_Fxn00.16115.16115.2_1	AL20210812_SR_ERV_VT_EG__IFN_TMT10_Fxn00	DINTDGAVN	1	Prosit	1	16115	0.472195	0.000206422	0.00297232	L.n[229.1629]DINTDGAVN2.F	ENST00000368732.5_1_1-153362581-153363011--|GN=S100A8;ENST00000368733.3_1_1-153362581-153363596--|GN=S100A8;S10A8_HUMAN|P05109;	Target	Pass	Spectral Similarity	0.9803
AL20210812_SR_ERV_VT_EG__IFN_TMT10_Fxn00.16115.16115.2_1	AL20210812_SR_ERV_VT_EG__IFN_TMT10_Fxn00	DINTDGAVN	1	Prosit	1	16115	0.472195	0.000206422	0.00297232	L.n[229.1629]DINTDGAVN2.F	ENST00000368732.5_1_1-153362581-153363011--|GN=S100A8;ENST00000368733.3_1_1-153362581-153363596--|GN=S100A8;S10A8_HUMAN|P05109;	Target	Pass	Delta RT	0.337007
AL20210812_SR_ERV_VT_EG__IFN_TMT10_Fxn00.16115.16115.2_2	AL20210812_SR_ERV_VT_EG__IFN_TMT10_Fxn00	DINEGSGIN	2	Prosit	1	16115	-0.67884	0.317536	0.967549	S.n[229.1629]DINEGSGIN2.S	ENST00000425103.5_1_4-6826180-6882690-+|GN=KIAA0232;K0232_HUMAN|Q92628;	Target	Fail	Spectral Similarity	0.647
AL20210812_SR_ERV_VT_EG__IFN_TMT10_Fxn00.16115.16115.2_2	AL20210812_SR_ERV_VT_EG__IFN_TMT10_Fxn00	DINEGSGIN	2	Prosit	1	16115	-0.67884	0.317536	0.967549	S.n[229.1629]DINEGSGIN2.S	ENST00000425103.5_1_4-6826180-6882690-+|GN=KIAA0232;K0232_HUMAN|Q92628;	Target	Fail	Delta RT	0.344318
AL20210812_SR_ERV_VT_EG__IFN_TMT10_Fxn00.16117.16117.2_1	AL20210812_SR_ERV_VT_EG__IFN_TMT10_Fxn00	QADTSTTL	1	Prosit	1	16117	0.344401	0.000206422	0.0100346	W.n[229.1629]QADTSTTL2.S	ENST00000460683.1_2_3-122411269-122439334-+|GN=PARP14;ENST00000474629.6_1_3-122399724-122447441-+|GN=PARP14;ENST00000474629.6_1_3-122399730-122447441-+|GN=PARP14;PAR14_HUMAN|Q460N5;PAR14_HUMAN|Q460N5-1;PAR14_HUMAN|Q460N5-3;PAR14_HUMAN|Q460N5-4;	Target	Pass	Spectral Similarity	0.955
AL20210812_SR_ERV_VT_EG__IFN_TMT10_Fxn00.16117.16117.2_1	AL20210812_SR_ERV_VT_EG__IFN_TMT10_Fxn00	QADTSTTL	1	Prosit	1	16117	0.344401	0.000206422	0.0100346	W.n[229.1629]QADTSTTL2.S	ENST00000460683.1_2_3-122411269-122439334-+|GN=PARP14;ENST00000474629.6_1_3-122399724-122447441-+|GN=PARP14;ENST00000474629.6_1_3-122399730-122447441-+|GN=PARP14;PAR14_HUMAN|Q460N5;PAR14_HUMAN|Q460N5-1;PAR14_HUMAN|Q460N5-3;PAR14_HUMAN|Q460N5-4;	Target	Pass	Delta RT	0.346488
AL20210812_SR_ERV_VT_EG__IFN_TMT10_Fxn00.16117.16117.2_2	AL20210812_SR_ERV_VT_EG__IFN_TMT10_Fxn00	AQSESTTI	2	Prosit	1	16117	-0.102872	0.0353749	0.396602	L.n[229.1629]AQSESTTI2.M	ENST00000624272.3_1_5-134669772-134679153-+|GN=C5orf66;	Target	Fail	Spectral Similarity	0.8733
AL20210812_SR_ERV_VT_EG__IFN_TMT10_Fxn00.16117.16117.2_2	AL20210812_SR_ERV_VT_EG__IFN_TMT10_Fxn00	AQSESTTI	2	Prosit	1	16117	-0.102872	0.0353749	0.396602	L.n[229.1629]AQSESTTI2.M	ENST00000624272.3_1_5-134669772-134679153-+|GN=C5orf66;	Target	Fail	Delta RT	0.336907
AL20210812_SR_ERV_VT_EG__IFN_TMT10_Fxn00.16120.16120.2_1	AL20210812_SR_ERV_VT_EG__IFN_TMT10_Fxn00	NESEEVRQF	1	Prosit	1	16120	0.23525	0.000459119	0.0279774	A.n[229.1629]NESEEVRQF2.R	CPNS1_HUMAN|P04632;ENST00000586851.5_1_19-36632087-36640738-+|GN=CAPNS1;ENST00000587718.5_1_19-36631913-36640724-+|GN=CAPNS1;ENST00000588780.5_1_19-36631913-36640741-+|GN=CAPNS1;ENST00000588815.5_1_19-36631913-36640741-+|GN=CAPNS1;	Target	Pass	Spectral Similarity	0.8989
AL20210812_SR_ERV_VT_EG__IFN_TMT10_Fxn00.16120.16120.2_1	AL20210812_SR_ERV_VT_EG__IFN_TMT10_Fxn00	NESEEVRQF	1	Prosit	1	16120	0.23525	0.000459119	0.0279774	A.n[229.1629]NESEEVRQF2.R	CPNS1_HUMAN|P04632;ENST00000586851.5_1_19-36632087-36640738-+|GN=CAPNS1;ENST00000587718.5_1_19-36631913-36640724-+|GN=CAPNS1;ENST00000588780.5_1_19-36631913-36640741-+|GN=CAPNS1;ENST00000588815.5_1_19-36631913-36640741-+|GN=CAPNS1;	Target	Pass	Delta RT	0.345014
AL20210812_SR_ERV_VT_EG__IFN_TMT10_Fxn00.16122.16122.2_2	AL20210812_SR_ERV_VT_EG__IFN_TMT10_Fxn00	GDENTVI	2	Prosit	1	16122	-1.26476	0.549596	0.967549	K.n[229.1629]GDENTVI2.D	FGL1_HUMAN|Q08830;	Target	Fail	Spectral Similarity	0.383
AL20210812_SR_ERV_VT_EG__IFN_TMT10_Fxn00.16122.16122.2_2	AL20210812_SR_ERV_VT_EG__IFN_TMT10_Fxn00	GDENTVI	2	Prosit	1	16122	-1.26476	0.549596	0.967549	K.n[229.1629]GDENTVI2.D	FGL1_HUMAN|Q08830;	Target	Fail	Delta RT	0.380473
AL20210812_SR_ERV_VT_EG__IFN_TMT10_Fxn00.16124.16124.2_1	AL20210812_SR_ERV_VT_EG__IFN_TMT10_Fxn00	GGQGMCCMA	1	Prosit	1	16124	-1.14644	0.518346	0.967549	Q.n[229.1629]GGQGMC[57.0215]C[57.0215]MA2.A	ENST00000396987.7_1_8-41479719-41480088-+|GN=GPAT4;	Target	Fail	Spectral Similarity	0.2331
AL20210812_SR_ERV_VT_EG__IFN_TMT10_Fxn00.16124.16124.2_1	AL20210812_SR_ERV_VT_EG__IFN_TMT10_Fxn00	GGQGMCCMA	1	Prosit	1	16124	-1.14644	0.518346	0.967549	Q.n[229.1629]GGQGMC[57.0215]C[57.0215]MA2.A	ENST00000396987.7_1_8-41479719-41480088-+|GN=GPAT4;	Target	Fail	Delta RT	0.341303
AL20210812_SR_ERV_VT_EG__IFN_TMT10_Fxn00.16125.16125.2_1	AL20210812_SR_ERV_VT_EG__IFN_TMT10_Fxn00	AEGTEEGARW	1	Prosit	1	16125	0.811759	0.000206422	0.000116077	W.n[229.1629]AEGTEEGARW2.L	ENST00000257966.12_1_12-58087944-58114692-+|GN=OS9;ENST00000315970.11_1_12-58087944-58114692-+|GN=OS9;ENST00000389142.9_2_12-58087944-58114689-+|GN=OS9;ENST00000389146.10_2_12-58087944-58114689-+|GN=OS9;ENST00000413095.6_1_12-58087944-58114689-+|GN=OS9;ENST00000435406.6_1_12-58087944-58114689-+|GN=OS9;ENST00000439210.6_2_12-58087944-58114689-+|GN=OS9;ENST00000551035.5_1_12-58087944-58114692-+|GN=OS9;ENST00000552285.5_1_12-58087944-58114689-+|GN=OS9;OS9_HUMAN|Q13438;OS9_HUMAN|Q13438-2;OS9_HUMAN|Q13438-3;OS9_HUMAN|Q13438-4;OS9_HUMAN|Q13438-5;OS9_HUMAN|Q13438-6;OS9_HUMAN|Q13438-7;OS9_HUMAN|Q13438-8;	Target	Pass	Spectral Similarity	0.9587
AL20210812_SR_ERV_VT_EG__IFN_TMT10_Fxn00.16125.16125.2_1	AL20210812_SR_ERV_VT_EG__IFN_TMT10_Fxn00	AEGTEEGARW	1	Prosit	1	16125	0.811759	0.000206422	0.000116077	W.n[229.1629]AEGTEEGARW2.L	ENST00000257966.12_1_12-58087944-58114692-+|GN=OS9;ENST00000315970.11_1_12-58087944-58114692-+|GN=OS9;ENST00000389142.9_2_12-58087944-58114689-+|GN=OS9;ENST00000389146.10_2_12-58087944-58114689-+|GN=OS9;ENST00000413095.6_1_12-58087944-58114689-+|GN=OS9;ENST00000435406.6_1_12-58087944-58114689-+|GN=OS9;ENST00000439210.6_2_12-58087944-58114689-+|GN=OS9;ENST00000551035.5_1_12-58087944-58114692-+|GN=OS9;ENST00000552285.5_1_12-58087944-58114689-+|GN=OS9;OS9_HUMAN|Q13438;OS9_HUMAN|Q13438-2;OS9_HUMAN|Q13438-3;OS9_HUMAN|Q13438-4;OS9_HUMAN|Q13438-5;OS9_HUMAN|Q13438-6;OS9_HUMAN|Q13438-7;OS9_HUMAN|Q13438-8;	Target	Pass	Delta RT	0.34578
AL20210812_SR_ERV_VT_EG__IFN_TMT10_Fxn00.16125.16125.2_2	AL20210812_SR_ERV_VT_EG__IFN_TMT10_Fxn00	TAEGEEWQR	2	Prosit	1	16125	-0.274224	0.0961551	0.756749	L.n[229.1629]TAEGEEWQR2.L	CP27B_HUMAN|O15528;ENST00000228606.8_1_12-58156927-58160824--|GN=CYP27B1;ENST00000547344.5_1_12-58159017-58160836--|GN=CYP27B1;	Target	Fail	Spectral Similarity	0.7501
AL20210812_SR_ERV_VT_EG__IFN_TMT10_Fxn00.16125.16125.2_2	AL20210812_SR_ERV_VT_EG__IFN_TMT10_Fxn00	TAEGEEWQR	2	Prosit	1	16125	-0.274224	0.0961551	0.756749	L.n[229.1629]TAEGEEWQR2.L	CP27B_HUMAN|O15528;ENST00000228606.8_1_12-58156927-58160824--|GN=CYP27B1;ENST00000547344.5_1_12-58159017-58160836--|GN=CYP27B1;	Target	Fail	Delta RT	0.318422
AL20210812_SR_ERV_VT_EG__IFN_TMT10_Fxn00.16127.16127.2_2	AL20210812_SR_ERV_VT_EG__IFN_TMT10_Fxn00	FCASPLSPTA	2	Prosit	1	16127	-1.31934	0.558323	0.967549	P.n[229.1629]FC[57.0215]ASPLSPTA2.L	ENST00000527755.5_1_11-119003111-119005205-+|GN=HINFP;	Target	Fail	Spectral Similarity	0.3205
AL20210812_SR_ERV_VT_EG__IFN_TMT10_Fxn00.16127.16127.2_2	AL20210812_SR_ERV_VT_EG__IFN_TMT10_Fxn00	FCASPLSPTA	2	Prosit	1	16127	-1.31934	0.558323	0.967549	P.n[229.1629]FC[57.0215]ASPLSPTA2.L	ENST00000527755.5_1_11-119003111-119005205-+|GN=HINFP;	Target	Fail	Delta RT	0.445352
AL20210812_SR_ERV_VT_EG__IFN_TMT10_Fxn00.16129.16129.2_1	AL20210812_SR_ERV_VT_EG__IFN_TMT10_Fxn00	NEAGPPEGY	1	Prosit	1	16129	0.495111	0.000206422	0.00238843	E.n[229.1629]NEAGPPEGY2.E	AN32E_HUMAN|Q9BTT0;AN32E_HUMAN|Q9BTT0-2;AN32E_HUMAN|Q9BTT0-3;ENST00000436748.6_1_1-150192995-150208134--|GN=ANP32E;ENST00000533654.5_1_1-150192985-150202975--|GN=ANP32E;ENST00000583931.5_2_1-150192992-150208167--|GN=ANP32E;ENST00000583931.5_2_1-150192995-150208134--|GN=ANP32E;ENST00000629042.2_1_1-150192995-150208134--|GN=ANP32E;	Target	Pass	Spectral Similarity	0.9936
AL20210812_SR_ERV_VT_EG__IFN_TMT10_Fxn00.16129.16129.2_1	AL20210812_SR_ERV_VT_EG__IFN_TMT10_Fxn00	NEAGPPEGY	1	Prosit	1	16129	0.495111	0.000206422	0.00238843	E.n[229.1629]NEAGPPEGY2.E	AN32E_HUMAN|Q9BTT0;AN32E_HUMAN|Q9BTT0-2;AN32E_HUMAN|Q9BTT0-3;ENST00000436748.6_1_1-150192995-150208134--|GN=ANP32E;ENST00000533654.5_1_1-150192985-150202975--|GN=ANP32E;ENST00000583931.5_2_1-150192992-150208167--|GN=ANP32E;ENST00000583931.5_2_1-150192995-150208134--|GN=ANP32E;ENST00000629042.2_1_1-150192995-150208134--|GN=ANP32E;	Target	Pass	Delta RT	0.334637
AL20210812_SR_ERV_VT_EG__IFN_TMT10_Fxn00.16129.16129.2_2	AL20210812_SR_ERV_VT_EG__IFN_TMT10_Fxn00	NTASYSGAY	2	Prosit	1	16129	-0.743247	0.356629	0.967549	A.n[229.1629]NTASYSGAY2.Y	BAG4_HUMAN|O95429;BAG4_HUMAN|O95429-2;ENST00000287322.4_2_8-38034264-38068008-+|GN=BAG4;ENST00000287322.4_2_8-38034387-38068008-+|GN=BAG4;ENST00000432471.6_2_8-38034264-38068008-+|GN=BAG4;ENST00000432471.6_2_8-38034387-38068008-+|GN=BAG4;	Target	Fail	Spectral Similarity	0.5776
AL20210812_SR_ERV_VT_EG__IFN_TMT10_Fxn00.16129.16129.2_2	AL20210812_SR_ERV_VT_EG__IFN_TMT10_Fxn00	NTASYSGAY	2	Prosit	1	16129	-0.743247	0.356629	0.967549	A.n[229.1629]NTASYSGAY2.Y	BAG4_HUMAN|O95429;BAG4_HUMAN|O95429-2;ENST00000287322.4_2_8-38034264-38068008-+|GN=BAG4;ENST00000287322.4_2_8-38034387-38068008-+|GN=BAG4;ENST00000432471.6_2_8-38034264-38068008-+|GN=BAG4;ENST00000432471.6_2_8-38034387-38068008-+|GN=BAG4;	Target	Fail	Delta RT	0.336557
AL20210812_SR_ERV_VT_EG__IFN_TMT10_Fxn00.16130.16130.2_1	AL20210812_SR_ERV_VT_EG__IFN_TMT10_Fxn00	AEELERQGY	1	Prosit	1	16130	0.374299	0.000206422	0.00755458	F.n[229.1629]AEELERQGY2.G	ENST00000347486.8_1_17-27000419-27028643-+|GN=SUPT6H;ENST00000583972.1_1_17-27016246-27018123-+|GN=SUPT6H;SPT6H_HUMAN|Q7KZ85;	Target	Pass	Spectral Similarity	0.9449
AL20210812_SR_ERV_VT_EG__IFN_TMT10_Fxn00.16130.16130.2_1	AL20210812_SR_ERV_VT_EG__IFN_TMT10_Fxn00	AEELERQGY	1	Prosit	1	16130	0.374299	0.000206422	0.00755458	F.n[229.1629]AEELERQGY2.G	ENST00000347486.8_1_17-27000419-27028643-+|GN=SUPT6H;ENST00000583972.1_1_17-27016246-27018123-+|GN=SUPT6H;SPT6H_HUMAN|Q7KZ85;	Target	Pass	Delta RT	0.339171
AL20210812_SR_ERV_VT_EG__IFN_TMT10_Fxn00.16130.16130.2_2	AL20210812_SR_ERV_VT_EG__IFN_TMT10_Fxn00	AEELQAAEHP	2	Prosit	1	16130	-0.939161	0.458635	0.967549	S.n[229.1629]AEELQAAEHP2.D	ENST00000228136.8_2_11-16760235-16776648-+|GN=C11orf58;ENST00000228136.8_2_11-16760325-16776648-+|GN=C11orf58;SMAP_HUMAN|O00193;	Target	Fail	Spectral Similarity	0.4223
AL20210812_SR_ERV_VT_EG__IFN_TMT10_Fxn00.16130.16130.2_2	AL20210812_SR_ERV_VT_EG__IFN_TMT10_Fxn00	AEELQAAEHP	2	Prosit	1	16130	-0.939161	0.458635	0.967549	S.n[229.1629]AEELQAAEHP2.D	ENST00000228136.8_2_11-16760235-16776648-+|GN=C11orf58;ENST00000228136.8_2_11-16760325-16776648-+|GN=C11orf58;SMAP_HUMAN|O00193;	Target	Fail	Delta RT	0.344158
AL20210812_SR_ERV_VT_EG__IFN_TMT10_Fxn00.16131.16131.3_1	AL20210812_SR_ERV_VT_EG__IFN_TMT10_Fxn00	PAAAHAGLPPSAAEH	1	Prosit	1	16131	-1.39804	0.573314	0.967549	S.n[229.1629]PAAAHAGLPPSAAEH3.I	ENST00000369005.5_2_10-123781496-124013568-+|GN=TACC2;TACC2_HUMAN|O95359;TACC2_HUMAN|O95359-3;	Target	Fail	Spectral Similarity	0
AL20210812_SR_ERV_VT_EG__IFN_TMT10_Fxn00.16131.16131.3_1	AL20210812_SR_ERV_VT_EG__IFN_TMT10_Fxn00	PAAAHAGLPPSAAEH	1	Prosit	1	16131	-1.39804	0.573314	0.967549	S.n[229.1629]PAAAHAGLPPSAAEH3.I	ENST00000369005.5_2_10-123781496-124013568-+|GN=TACC2;TACC2_HUMAN|O95359;TACC2_HUMAN|O95359-3;	Target	Fail	Delta RT	0.314779
AL20210812_SR_ERV_VT_EG__IFN_TMT10_Fxn00.16131.16131.3_2	AL20210812_SR_ERV_VT_EG__IFN_TMT10_Fxn00	CLGEHSRSVVRP	2	Prosit	1	16131	-1.23627	0.544614	0.967549	W.n[229.1629]C[57.0215]LGEHSRSVVRP3.T	TCONS_00018307_10-102142303-102142579-+|GN=linc-WNT8B;	Target	Fail	Spectral Similarity	0.2129
AL20210812_SR_ERV_VT_EG__IFN_TMT10_Fxn00.16131.16131.3_2	AL20210812_SR_ERV_VT_EG__IFN_TMT10_Fxn00	CLGEHSRSVVRP	2	Prosit	1	16131	-1.23627	0.544614	0.967549	W.n[229.1629]C[57.0215]LGEHSRSVVRP3.T	TCONS_00018307_10-102142303-102142579-+|GN=linc-WNT8B;	Target	Fail	Delta RT	0.296057
AL20210812_SR_ERV_VT_EG__IFN_TMT10_Fxn00.16133.16133.2_1	AL20210812_SR_ERV_VT_EG__IFN_TMT10_Fxn00	QLCSGLEH	1	Prosit	1	16133	0.0978864	0.00139436	0.0952893	L.n[229.1629]QLC[57.0215]SGLEH2.L	ENST00000560626.6_1_15-77406497-77474268--|GN=PEAK1;PEAK1_HUMAN|Q9H792;	Target	Pass	Spectral Similarity	0.8933
AL20210812_SR_ERV_VT_EG__IFN_TMT10_Fxn00.16133.16133.2_1	AL20210812_SR_ERV_VT_EG__IFN_TMT10_Fxn00	QLCSGLEH	1	Prosit	1	16133	0.0978864	0.00139436	0.0952893	L.n[229.1629]QLC[57.0215]SGLEH2.L	ENST00000560626.6_1_15-77406497-77474268--|GN=PEAK1;PEAK1_HUMAN|Q9H792;	Target	Pass	Delta RT	0.338902
AL20210812_SR_ERV_VT_EG__IFN_TMT10_Fxn00.16133.16133.2_2	AL20210812_SR_ERV_VT_EG__IFN_TMT10_Fxn00	QQAMALEH	2	Prosit	1	16133	-0.174226	0.0586729	0.553748	R.n[229.1629]QQAM[15.9949]ALEH2.R	ENST00000561579.6_1_16-66907067-66907148--|GN=NAE1;	Target	Fail	Spectral Similarity	0.7689
AL20210812_SR_ERV_VT_EG__IFN_TMT10_Fxn00.16133.16133.2_2	AL20210812_SR_ERV_VT_EG__IFN_TMT10_Fxn00	QQAMALEH	2	Prosit	1	16133	-0.174226	0.0586729	0.553748	R.n[229.1629]QQAM[15.9949]ALEH2.R	ENST00000561579.6_1_16-66907067-66907148--|GN=NAE1;	Target	Fail	Delta RT	0.288455
AL20210812_SR_ERV_VT_EG__IFN_TMT10_Fxn00.16135.16135.3_2	AL20210812_SR_ERV_VT_EG__IFN_TMT10_Fxn00	CMFPCEH	2	Prosit	1	16135	-0.57581	0.263604	0.967549	C.n[229.1629]C[57.0215]M[15.9949]FPC[57.0215]EH3.P	ENST00000467239.5_1_3-125648587-125648761-+|GN=FAM86JP;	Target	Fail	Spectral Similarity	0.7012
AL20210812_SR_ERV_VT_EG__IFN_TMT10_Fxn00.16135.16135.3_2	AL20210812_SR_ERV_VT_EG__IFN_TMT10_Fxn00	CMFPCEH	2	Prosit	1	16135	-0.57581	0.263604	0.967549	C.n[229.1629]C[57.0215]M[15.9949]FPC[57.0215]EH3.P	ENST00000467239.5_1_3-125648587-125648761-+|GN=FAM86JP;	Target	Fail	Delta RT	0.324686
AL20210812_SR_ERV_VT_EG__IFN_TMT10_Fxn00.16138.16138.2_1	AL20210812_SR_ERV_VT_EG__IFN_TMT10_Fxn00	EDSCLQTR	1	Prosit	1	16138	-1.05841	0.49613	0.967549	R.n[229.1629]EDSC[57.0215]LQTR2.K	ENST00000417096.5_1_2-208100192-208100528--|GN=AC007879.2;TCONS_00004563_2-208100192-208101672--|GN=linc-KLF7-2;	Target	Fail	Spectral Similarity	0.2319
AL20210812_SR_ERV_VT_EG__IFN_TMT10_Fxn00.16138.16138.2_1	AL20210812_SR_ERV_VT_EG__IFN_TMT10_Fxn00	EDSCLQTR	1	Prosit	1	16138	-1.05841	0.49613	0.967549	R.n[229.1629]EDSC[57.0215]LQTR2.K	ENST00000417096.5_1_2-208100192-208100528--|GN=AC007879.2;TCONS_00004563_2-208100192-208101672--|GN=linc-KLF7-2;	Target	Fail	Delta RT	0.290728
AL20210812_SR_ERV_VT_EG__IFN_TMT10_Fxn00.16138.16138.2_2	AL20210812_SR_ERV_VT_EG__IFN_TMT10_Fxn00	RMNEDGSLS	2	Prosit	1	16138	-1.90396	0.611879	0.967549	V.n[229.1629]RMNEDGSLS2.V	ENST00000382483.3_1_8-10464407-10480711--|GN=RP1L1;ENST00000382483.3_1_8-10464407-10512439--|GN=RP1L1;RP1L1_HUMAN|Q8IWN7;	Target	Fail	Spectral Similarity	0
AL20210812_SR_ERV_VT_EG__IFN_TMT10_Fxn00.16138.16138.2_2	AL20210812_SR_ERV_VT_EG__IFN_TMT10_Fxn00	RMNEDGSLS	2	Prosit	1	16138	-1.90396	0.611879	0.967549	V.n[229.1629]RMNEDGSLS2.V	ENST00000382483.3_1_8-10464407-10480711--|GN=RP1L1;ENST00000382483.3_1_8-10464407-10512439--|GN=RP1L1;RP1L1_HUMAN|Q8IWN7;	Target	Fail	Delta RT	0.306973
AL20210812_SR_ERV_VT_EG__IFN_TMT10_Fxn00.16139.16139.2_2	AL20210812_SR_ERV_VT_EG__IFN_TMT10_Fxn00	GEQGDPQN	2	Prosit	1	16139	-0.287456	0.100138	0.779687	E.n[229.1629]GEQGDPQN2.A	CSTN1_HUMAN|O94985;CSTN1_HUMAN|O94985-2;ENST00000361311.4_1_1-9790568-9883791--|GN=CLSTN1;ENST00000361311.4_1_1-9790568-9884016--|GN=CLSTN1;ENST00000377298.8_1_1-9790568-9883791--|GN=CLSTN1;ENST00000377298.8_1_1-9790568-9884016--|GN=CLSTN1;ENST00000435891.5_1_1-9790568-9811633--|GN=CLSTN1;ENST00000477264.1_1_1-9790568-9793533--|GN=CLSTN1;	Target	Fail	Spectral Similarity	0.8005
AL20210812_SR_ERV_VT_EG__IFN_TMT10_Fxn00.16139.16139.2_2	AL20210812_SR_ERV_VT_EG__IFN_TMT10_Fxn00	GEQGDPQN	2	Prosit	1	16139	-0.287456	0.100138	0.779687	E.n[229.1629]GEQGDPQN2.A	CSTN1_HUMAN|O94985;CSTN1_HUMAN|O94985-2;ENST00000361311.4_1_1-9790568-9883791--|GN=CLSTN1;ENST00000361311.4_1_1-9790568-9884016--|GN=CLSTN1;ENST00000377298.8_1_1-9790568-9883791--|GN=CLSTN1;ENST00000377298.8_1_1-9790568-9884016--|GN=CLSTN1;ENST00000435891.5_1_1-9790568-9811633--|GN=CLSTN1;ENST00000477264.1_1_1-9790568-9793533--|GN=CLSTN1;	Target	Fail	Delta RT	0.264535
AL20210812_SR_ERV_VT_EG__IFN_TMT10_Fxn00.16140.16140.3_2	AL20210812_SR_ERV_VT_EG__IFN_TMT10_Fxn00	DRSGSEDSEDDGET	2	Prosit	1	16140	-1.42919	0.580554	0.967549	E.n[229.1629]DRSGSEDSEDDGET3.L	ENST00000264555.9_1_11-581512-611777-+|GN=PHRF1;ENST00000413872.6_1_11-581512-611774-+|GN=PHRF1;ENST00000416188.2_1_11-581512-611774-+|GN=PHRF1;ENST00000533464.5_1_11-581512-611774-+|GN=PHRF1;ENST00000534320.5_1_11-581512-610732-+|GN=PHRF1;PHRF1_HUMAN|Q9P1Y6;PHRF1_HUMAN|Q9P1Y6-2;PHRF1_HUMAN|Q9P1Y6-3;	Target	Fail	Spectral Similarity	0
AL20210812_SR_ERV_VT_EG__IFN_TMT10_Fxn00.16140.16140.3_2	AL20210812_SR_ERV_VT_EG__IFN_TMT10_Fxn00	DRSGSEDSEDDGET	2	Prosit	1	16140	-1.42919	0.580554	0.967549	E.n[229.1629]DRSGSEDSEDDGET3.L	ENST00000264555.9_1_11-581512-611777-+|GN=PHRF1;ENST00000413872.6_1_11-581512-611774-+|GN=PHRF1;ENST00000416188.2_1_11-581512-611774-+|GN=PHRF1;ENST00000533464.5_1_11-581512-611774-+|GN=PHRF1;ENST00000534320.5_1_11-581512-610732-+|GN=PHRF1;PHRF1_HUMAN|Q9P1Y6;PHRF1_HUMAN|Q9P1Y6-2;PHRF1_HUMAN|Q9P1Y6-3;	Target	Fail	Delta RT	0.258037
AL20210812_SR_ERV_VT_EG__IFN_TMT10_Fxn00.16141.16141.3_1	AL20210812_SR_ERV_VT_EG__IFN_TMT10_Fxn00	EDCIQMTH	1	Prosit	1	16141	-0.248435	0.0870101	0.708939	L.n[229.1629]EDC[57.0215]IQM[15.9949]TH3.F	DHX9_HUMAN|Q08211;ENST00000367549.3_1_1-182811701-182856569-+|GN=DHX9;ENST00000436565.2_1_13-77560670-77561054-+|GN=DHX9P1;	Target	Fail	Spectral Similarity	0.5684
AL20210812_SR_ERV_VT_EG__IFN_TMT10_Fxn00.16141.16141.3_1	AL20210812_SR_ERV_VT_EG__IFN_TMT10_Fxn00	EDCIQMTH	1	Prosit	1	16141	-0.248435	0.0870101	0.708939	L.n[229.1629]EDC[57.0215]IQM[15.9949]TH3.F	DHX9_HUMAN|Q08211;ENST00000367549.3_1_1-182811701-182856569-+|GN=DHX9;ENST00000436565.2_1_13-77560670-77561054-+|GN=DHX9P1;	Target	Fail	Delta RT	0.287427
AL20210812_SR_ERV_VT_EG__IFN_TMT10_Fxn00.16141.16141.3_2	AL20210812_SR_ERV_VT_EG__IFN_TMT10_Fxn00	ESSCGTGGGTH	2	Prosit	1	16141	-0.952771	0.465876	0.967549	D.n[229.1629]ESSC[57.0215]GTGGGTH3.R	ENST00000262518.8_1_16-30711256-30751051-+|GN=SRCAP;ENST00000262518.8_1_16-30712145-30751051-+|GN=SRCAP;ENST00000380361.7_1_16-30715387-30751051-+|GN=RP11-2C24.9;ENST00000395059.6_1_16-30718614-30751051-+|GN=SRCAP;ENST00000395059.6_1_16-30718991-30751051-+|GN=SRCAP;SRCAP_HUMAN|Q6ZRS2;SRCAP_HUMAN|Q6ZRS2-2;SRCAP_HUMAN|Q6ZRS2-3;	Target	Fail	Spectral Similarity	0.3732
AL20210812_SR_ERV_VT_EG__IFN_TMT10_Fxn00.16141.16141.3_2	AL20210812_SR_ERV_VT_EG__IFN_TMT10_Fxn00	ESSCGTGGGTH	2	Prosit	1	16141	-0.952771	0.465876	0.967549	D.n[229.1629]ESSC[57.0215]GTGGGTH3.R	ENST00000262518.8_1_16-30711256-30751051-+|GN=SRCAP;ENST00000262518.8_1_16-30712145-30751051-+|GN=SRCAP;ENST00000380361.7_1_16-30715387-30751051-+|GN=RP11-2C24.9;ENST00000395059.6_1_16-30718614-30751051-+|GN=SRCAP;ENST00000395059.6_1_16-30718991-30751051-+|GN=SRCAP;SRCAP_HUMAN|Q6ZRS2;SRCAP_HUMAN|Q6ZRS2-2;SRCAP_HUMAN|Q6ZRS2-3;	Target	Fail	Delta RT	0.254295
AL20210812_SR_ERV_VT_EG__IFN_TMT10_Fxn00.16144.16144.2_2	AL20210812_SR_ERV_VT_EG__IFN_TMT10_Fxn00	CGPIIQATH	2	Prosit	1	16144	-1.14184	0.517072	0.967549	P.n[229.1629]C[57.0215]GPIIQATH2.Q	ENST00000330912.2_X-152713338-152736045--|GN=TREX2;ENST00000338525.2_X-152713338-152736045--|GN=TREX2;ENST00000484394.5_1_X-152720945-152722644--|GN=HAUS7;HAUS7_HUMAN|Q99871;HAUS7_HUMAN|Q99871-2;HAUS7_HUMAN|Q99871-3;	Target	Fail	Spectral Similarity	0.3774
AL20210812_SR_ERV_VT_EG__IFN_TMT10_Fxn00.16144.16144.2_2	AL20210812_SR_ERV_VT_EG__IFN_TMT10_Fxn00	CGPIIQATH	2	Prosit	1	16144	-1.14184	0.517072	0.967549	P.n[229.1629]C[57.0215]GPIIQATH2.Q	ENST00000330912.2_X-152713338-152736045--|GN=TREX2;ENST00000338525.2_X-152713338-152736045--|GN=TREX2;ENST00000484394.5_1_X-152720945-152722644--|GN=HAUS7;HAUS7_HUMAN|Q99871;HAUS7_HUMAN|Q99871-2;HAUS7_HUMAN|Q99871-3;	Target	Fail	Delta RT	0.35181
AL20210812_SR_ERV_VT_EG__IFN_TMT10_Fxn00.16145.16145.2_1	AL20210812_SR_ERV_VT_EG__IFN_TMT10_Fxn00	SSSQPEL	1	Prosit	1	16145	-0.575347	0.263211	0.967549	T.n[229.1629]SSSQPEL2.S	ENST00000635942.1_1_9-35162211-35404027-+|GN=UNC13B;ENST00000635942.1_1_9-35162280-35404027-+|GN=UNC13B;	Target	Fail	Spectral Similarity	0.6784
AL20210812_SR_ERV_VT_EG__IFN_TMT10_Fxn00.16145.16145.2_1	AL20210812_SR_ERV_VT_EG__IFN_TMT10_Fxn00	SSSQPEL	1	Prosit	1	16145	-0.575347	0.263211	0.967549	T.n[229.1629]SSSQPEL2.S	ENST00000635942.1_1_9-35162211-35404027-+|GN=UNC13B;ENST00000635942.1_1_9-35162280-35404027-+|GN=UNC13B;	Target	Fail	Delta RT	0.353534
AL20210812_SR_ERV_VT_EG__IFN_TMT10_Fxn00.16145.16145.2_2	AL20210812_SR_ERV_VT_EG__IFN_TMT10_Fxn00	SASSGPEL	2	Prosit	1	16145	-0.713424	0.339219	0.967549	K.n[229.1629]SASSGPEL2.S	ENST00000597709.1_1_19-17005229-17008889--|GN=CPAMD8;	Target	Fail	Spectral Similarity	0.6584
AL20210812_SR_ERV_VT_EG__IFN_TMT10_Fxn00.16145.16145.2_2	AL20210812_SR_ERV_VT_EG__IFN_TMT10_Fxn00	SASSGPEL	2	Prosit	1	16145	-0.713424	0.339219	0.967549	K.n[229.1629]SASSGPEL2.S	ENST00000597709.1_1_19-17005229-17008889--|GN=CPAMD8;	Target	Fail	Delta RT	0.361888
AL20210812_SR_ERV_VT_EG__IFN_TMT10_Fxn00.16147.16147.2_1	AL20210812_SR_ERV_VT_EG__IFN_TMT10_Fxn00	DINTDGAVN	1	Prosit	1	16147	0.584459	0.000206422	0.00101765	L.n[229.1629]DINTDGAVN2.F	ENST00000368732.5_1_1-153362581-153363011--|GN=S100A8;ENST00000368733.3_1_1-153362581-153363596--|GN=S100A8;S10A8_HUMAN|P05109;	Target	Pass	Spectral Similarity	0.9529
AL20210812_SR_ERV_VT_EG__IFN_TMT10_Fxn00.16147.16147.2_1	AL20210812_SR_ERV_VT_EG__IFN_TMT10_Fxn00	DINTDGAVN	1	Prosit	1	16147	0.584459	0.000206422	0.00101765	L.n[229.1629]DINTDGAVN2.F	ENST00000368732.5_1_1-153362581-153363011--|GN=S100A8;ENST00000368733.3_1_1-153362581-153363596--|GN=S100A8;S10A8_HUMAN|P05109;	Target	Pass	Delta RT	0.336182
AL20210812_SR_ERV_VT_EG__IFN_TMT10_Fxn00.16147.16147.2_2	AL20210812_SR_ERV_VT_EG__IFN_TMT10_Fxn00	DINEGSGIN	2	Prosit	1	16147	-0.641701	0.294599	0.967549	S.n[229.1629]DINEGSGIN2.S	ENST00000425103.5_1_4-6826180-6882690-+|GN=KIAA0232;K0232_HUMAN|Q92628;	Target	Fail	Spectral Similarity	0.6245
AL20210812_SR_ERV_VT_EG__IFN_TMT10_Fxn00.16147.16147.2_2	AL20210812_SR_ERV_VT_EG__IFN_TMT10_Fxn00	DINEGSGIN	2	Prosit	1	16147	-0.641701	0.294599	0.967549	S.n[229.1629]DINEGSGIN2.S	ENST00000425103.5_1_4-6826180-6882690-+|GN=KIAA0232;K0232_HUMAN|Q92628;	Target	Fail	Delta RT	0.343492
AL20210812_SR_ERV_VT_EG__IFN_TMT10_Fxn00.16149.16149.2_2	AL20210812_SR_ERV_VT_EG__IFN_TMT10_Fxn00	SCLQGSDCP	2	Prosit	1	16149	-1.26718	0.549798	0.967549	A.n[229.1629]SC[57.0215]LQGSDC[57.0215]P2.A	DOK3_HUMAN|Q7L591-2;DOK3_HUMAN|Q7L591-3;DOK3_HUMAN|Q7L591-4;ENST00000312943.10_1_5-176930048-176936541--|GN=DOK3;ENST00000312943.10_1_5-176930048-176937318--|GN=DOK3;ENST00000377112.8_1_5-176930048-176936541--|GN=DOK3;ENST00000377112.8_1_5-176930048-176937359--|GN=DOK3;ENST00000500323.2_1_5-176930048-176935723--|GN=DOK3;	Target	Fail	Spectral Similarity	0.264
AL20210812_SR_ERV_VT_EG__IFN_TMT10_Fxn00.16149.16149.2_2	AL20210812_SR_ERV_VT_EG__IFN_TMT10_Fxn00	SCLQGSDCP	2	Prosit	1	16149	-1.26718	0.549798	0.967549	A.n[229.1629]SC[57.0215]LQGSDC[57.0215]P2.A	DOK3_HUMAN|Q7L591-2;DOK3_HUMAN|Q7L591-3;DOK3_HUMAN|Q7L591-4;ENST00000312943.10_1_5-176930048-176936541--|GN=DOK3;ENST00000312943.10_1_5-176930048-176937318--|GN=DOK3;ENST00000377112.8_1_5-176930048-176936541--|GN=DOK3;ENST00000377112.8_1_5-176930048-176937359--|GN=DOK3;ENST00000500323.2_1_5-176930048-176935723--|GN=DOK3;	Target	Fail	Delta RT	0.321934
AL20210812_SR_ERV_VT_EG__IFN_TMT10_Fxn00.16151.16151.3_1	AL20210812_SR_ERV_VT_EG__IFN_TMT10_Fxn00	NIAFKSSVPF	1	Prosit	1	16151	-1.42866	0.580372	0.967549	L.n[229.1629]NIAFK[229.1629]SSVPF3.D	ENST00000339465.5_1_15-82555208-82575400-+|GN=SAXO2;SAXO2_HUMAN|Q658L1;SAXO2_HUMAN|Q658L1-2;	Target	Fail	Spectral Similarity	0
AL20210812_SR_ERV_VT_EG__IFN_TMT10_Fxn00.16151.16151.3_1	AL20210812_SR_ERV_VT_EG__IFN_TMT10_Fxn00	NIAFKSSVPF	1	Prosit	1	16151	-1.42866	0.580372	0.967549	L.n[229.1629]NIAFK[229.1629]SSVPF3.D	ENST00000339465.5_1_15-82555208-82575400-+|GN=SAXO2;SAXO2_HUMAN|Q658L1;SAXO2_HUMAN|Q658L1-2;	Target	Fail	Delta RT	0.484303
AL20210812_SR_ERV_VT_EG__IFN_TMT10_Fxn00.16151.16151.3_2	AL20210812_SR_ERV_VT_EG__IFN_TMT10_Fxn00	LKGNTSFPVF	2	Prosit	1	16151	-1.35689	0.566464	0.967549	V.n[229.1629]LK[229.1629]GNTSFPVF3.N	ENST00000425639.2_2_18-44738462-44775554--|GN=SKOR2;SKOR2_HUMAN|Q2VWA4;	Target	Fail	Spectral Similarity	0.1889
AL20210812_SR_ERV_VT_EG__IFN_TMT10_Fxn00.16151.16151.3_2	AL20210812_SR_ERV_VT_EG__IFN_TMT10_Fxn00	LKGNTSFPVF	2	Prosit	1	16151	-1.35689	0.566464	0.967549	V.n[229.1629]LK[229.1629]GNTSFPVF3.N	ENST00000425639.2_2_18-44738462-44775554--|GN=SKOR2;SKOR2_HUMAN|Q2VWA4;	Target	Fail	Delta RT	0.496283
AL20210812_SR_ERV_VT_EG__IFN_TMT10_Fxn00.16152.16152.2_1	AL20210812_SR_ERV_VT_EG__IFN_TMT10_Fxn00	NESEEVRQF	1	Prosit	1	16152	0.477639	0.000206422	0.00282185	A.n[229.1629]NESEEVRQF2.R	CPNS1_HUMAN|P04632;ENST00000586851.5_1_19-36632087-36640738-+|GN=CAPNS1;ENST00000587718.5_1_19-36631913-36640724-+|GN=CAPNS1;ENST00000588780.5_1_19-36631913-36640741-+|GN=CAPNS1;ENST00000588815.5_1_19-36631913-36640741-+|GN=CAPNS1;	Target	Pass	Spectral Similarity	0.9218
AL20210812_SR_ERV_VT_EG__IFN_TMT10_Fxn00.16152.16152.2_1	AL20210812_SR_ERV_VT_EG__IFN_TMT10_Fxn00	NESEEVRQF	1	Prosit	1	16152	0.477639	0.000206422	0.00282185	A.n[229.1629]NESEEVRQF2.R	CPNS1_HUMAN|P04632;ENST00000586851.5_1_19-36632087-36640738-+|GN=CAPNS1;ENST00000587718.5_1_19-36631913-36640724-+|GN=CAPNS1;ENST00000588780.5_1_19-36631913-36640741-+|GN=CAPNS1;ENST00000588815.5_1_19-36631913-36640741-+|GN=CAPNS1;	Target	Pass	Delta RT	0.344187
AL20210812_SR_ERV_VT_EG__IFN_TMT10_Fxn00.16155.16155.2_1	AL20210812_SR_ERV_VT_EG__IFN_TMT10_Fxn00	NEAGPPEGY	1	Prosit	1	16155	0.395482	0.000206422	0.0061758	E.n[229.1629]NEAGPPEGY2.E	AN32E_HUMAN|Q9BTT0;AN32E_HUMAN|Q9BTT0-2;AN32E_HUMAN|Q9BTT0-3;ENST00000436748.6_1_1-150192995-150208134--|GN=ANP32E;ENST00000533654.5_1_1-150192985-150202975--|GN=ANP32E;ENST00000583931.5_2_1-150192992-150208167--|GN=ANP32E;ENST00000583931.5_2_1-150192995-150208134--|GN=ANP32E;ENST00000629042.2_1_1-150192995-150208134--|GN=ANP32E;	Target	Pass	Spectral Similarity	0.9959
AL20210812_SR_ERV_VT_EG__IFN_TMT10_Fxn00.16155.16155.2_1	AL20210812_SR_ERV_VT_EG__IFN_TMT10_Fxn00	NEAGPPEGY	1	Prosit	1	16155	0.395482	0.000206422	0.0061758	E.n[229.1629]NEAGPPEGY2.E	AN32E_HUMAN|Q9BTT0;AN32E_HUMAN|Q9BTT0-2;AN32E_HUMAN|Q9BTT0-3;ENST00000436748.6_1_1-150192995-150208134--|GN=ANP32E;ENST00000533654.5_1_1-150192985-150202975--|GN=ANP32E;ENST00000583931.5_2_1-150192992-150208167--|GN=ANP32E;ENST00000583931.5_2_1-150192995-150208134--|GN=ANP32E;ENST00000629042.2_1_1-150192995-150208134--|GN=ANP32E;	Target	Pass	Delta RT	0.333938
AL20210812_SR_ERV_VT_EG__IFN_TMT10_Fxn00.16156.16156.2_1	AL20210812_SR_ERV_VT_EG__IFN_TMT10_Fxn00	QLCSGLEH	1	Prosit	1	16156	0.011753	0.0075604	0.189355	L.n[229.1629]QLC[57.0215]SGLEH2.L	ENST00000560626.6_1_15-77406497-77474268--|GN=PEAK1;PEAK1_HUMAN|Q9H792;	Target	Pass	Spectral Similarity	0.9001
AL20210812_SR_ERV_VT_EG__IFN_TMT10_Fxn00.16156.16156.2_1	AL20210812_SR_ERV_VT_EG__IFN_TMT10_Fxn00	QLCSGLEH	1	Prosit	1	16156	0.011753	0.0075604	0.189355	L.n[229.1629]QLC[57.0215]SGLEH2.L	ENST00000560626.6_1_15-77406497-77474268--|GN=PEAK1;PEAK1_HUMAN|Q9H792;	Target	Pass	Delta RT	0.338291
AL20210812_SR_ERV_VT_EG__IFN_TMT10_Fxn00.16156.16156.2_2	AL20210812_SR_ERV_VT_EG__IFN_TMT10_Fxn00	QQAMALEH	2	Prosit	1	16156	-0.213248	0.0748648	0.638014	R.n[229.1629]QQAM[15.9949]ALEH2.R	ENST00000561579.6_1_16-66907067-66907148--|GN=NAE1;	Target	Fail	Spectral Similarity	0.7725
AL20210812_SR_ERV_VT_EG__IFN_TMT10_Fxn00.16156.16156.2_2	AL20210812_SR_ERV_VT_EG__IFN_TMT10_Fxn00	QQAMALEH	2	Prosit	1	16156	-0.213248	0.0748648	0.638014	R.n[229.1629]QQAM[15.9949]ALEH2.R	ENST00000561579.6_1_16-66907067-66907148--|GN=NAE1;	Target	Fail	Delta RT	0.287844
AL20210812_SR_ERV_VT_EG__IFN_TMT10_Fxn00.16158.16158.2_1	AL20210812_SR_ERV_VT_EG__IFN_TMT10_Fxn00	MMDSSTF	1	Prosit	1	16158	-1.13152	0.514333	0.967549	E.n[229.1629]MMDSSTF2.K	ENST00000282516.12_2_5-36953795-37064994-+|GN=NIPBL;ENST00000282516.12_2_5-36953798-37064991-+|GN=NIPBL;ENST00000448238.2_2_5-36953795-37064125-+|GN=NIPBL;ENST00000448238.2_2_5-36953798-37064122-+|GN=NIPBL;NIPBL_HUMAN|Q6KC79;NIPBL_HUMAN|Q6KC79-2;	Target	Fail	Spectral Similarity	0.4612
AL20210812_SR_ERV_VT_EG__IFN_TMT10_Fxn00.16158.16158.2_1	AL20210812_SR_ERV_VT_EG__IFN_TMT10_Fxn00	MMDSSTF	1	Prosit	1	16158	-1.13152	0.514333	0.967549	E.n[229.1629]MMDSSTF2.K	ENST00000282516.12_2_5-36953795-37064994-+|GN=NIPBL;ENST00000282516.12_2_5-36953798-37064991-+|GN=NIPBL;ENST00000448238.2_2_5-36953795-37064125-+|GN=NIPBL;ENST00000448238.2_2_5-36953798-37064122-+|GN=NIPBL;NIPBL_HUMAN|Q6KC79;NIPBL_HUMAN|Q6KC79-2;	Target	Fail	Delta RT	0.437348
AL20210812_SR_ERV_VT_EG__IFN_TMT10_Fxn00.16159.16159.2_1	AL20210812_SR_ERV_VT_EG__IFN_TMT10_Fxn00	MADRFPD	1	Prosit	1	16159	-0.828883	0.406142	0.967549	A.n[229.1629]MADRFPD2.V	ENST00000578794.1_1_17-56066604-56082295--|GN=RP11-159D12.5;ENST00000578794.1_1_17-56066604-56082316--|GN=RP11-159D12.5;	Target	Fail	Spectral Similarity	0.5266
AL20210812_SR_ERV_VT_EG__IFN_TMT10_Fxn00.16159.16159.2_1	AL20210812_SR_ERV_VT_EG__IFN_TMT10_Fxn00	MADRFPD	1	Prosit	1	16159	-0.828883	0.406142	0.967549	A.n[229.1629]MADRFPD2.V	ENST00000578794.1_1_17-56066604-56082295--|GN=RP11-159D12.5;ENST00000578794.1_1_17-56066604-56082316--|GN=RP11-159D12.5;	Target	Fail	Delta RT	0.363529
AL20210812_SR_ERV_VT_EG__IFN_TMT10_Fxn00.16160.16160.2_1	AL20210812_SR_ERV_VT_EG__IFN_TMT10_Fxn00	AEGTEEGARW	1	Prosit	1	16160	0.66366	0.000206422	0.000477615	W.n[229.1629]AEGTEEGARW2.L	ENST00000257966.12_1_12-58087944-58114692-+|GN=OS9;ENST00000315970.11_1_12-58087944-58114692-+|GN=OS9;ENST00000389142.9_2_12-58087944-58114689-+|GN=OS9;ENST00000389146.10_2_12-58087944-58114689-+|GN=OS9;ENST00000413095.6_1_12-58087944-58114689-+|GN=OS9;ENST00000435406.6_1_12-58087944-58114689-+|GN=OS9;ENST00000439210.6_2_12-58087944-58114689-+|GN=OS9;ENST00000551035.5_1_12-58087944-58114692-+|GN=OS9;ENST00000552285.5_1_12-58087944-58114689-+|GN=OS9;OS9_HUMAN|Q13438;OS9_HUMAN|Q13438-2;OS9_HUMAN|Q13438-3;OS9_HUMAN|Q13438-4;OS9_HUMAN|Q13438-5;OS9_HUMAN|Q13438-6;OS9_HUMAN|Q13438-7;OS9_HUMAN|Q13438-8;	Target	Pass	Spectral Similarity	0.9407
AL20210812_SR_ERV_VT_EG__IFN_TMT10_Fxn00.16160.16160.2_1	AL20210812_SR_ERV_VT_EG__IFN_TMT10_Fxn00	AEGTEEGARW	1	Prosit	1	16160	0.66366	0.000206422	0.000477615	W.n[229.1629]AEGTEEGARW2.L	ENST00000257966.12_1_12-58087944-58114692-+|GN=OS9;ENST00000315970.11_1_12-58087944-58114692-+|GN=OS9;ENST00000389142.9_2_12-58087944-58114689-+|GN=OS9;ENST00000389146.10_2_12-58087944-58114689-+|GN=OS9;ENST00000413095.6_1_12-58087944-58114689-+|GN=OS9;ENST00000435406.6_1_12-58087944-58114689-+|GN=OS9;ENST00000439210.6_2_12-58087944-58114689-+|GN=OS9;ENST00000551035.5_1_12-58087944-58114692-+|GN=OS9;ENST00000552285.5_1_12-58087944-58114689-+|GN=OS9;OS9_HUMAN|Q13438;OS9_HUMAN|Q13438-2;OS9_HUMAN|Q13438-3;OS9_HUMAN|Q13438-4;OS9_HUMAN|Q13438-5;OS9_HUMAN|Q13438-6;OS9_HUMAN|Q13438-7;OS9_HUMAN|Q13438-8;	Target	Pass	Delta RT	0.344858
AL20210812_SR_ERV_VT_EG__IFN_TMT10_Fxn00.16160.16160.2_2	AL20210812_SR_ERV_VT_EG__IFN_TMT10_Fxn00	AEQACGGSGGVL	2	Prosit	1	16160	-1.2441	0.547153	0.967549	S.n[229.1629]AEQAC[57.0215]GGSGGVL2.F	ENST00000458073.5_1_22-39122310-39134001-+|GN=GTPBP1;	Target	Fail	Spectral Similarity	0.3605
AL20210812_SR_ERV_VT_EG__IFN_TMT10_Fxn00.16160.16160.2_2	AL20210812_SR_ERV_VT_EG__IFN_TMT10_Fxn00	AEQACGGSGGVL	2	Prosit	1	16160	-1.2441	0.547153	0.967549	S.n[229.1629]AEQAC[57.0215]GGSGGVL2.F	ENST00000458073.5_1_22-39122310-39134001-+|GN=GTPBP1;	Target	Fail	Delta RT	0.363682
AL20210812_SR_ERV_VT_EG__IFN_TMT10_Fxn00.16161.16161.3_1	AL20210812_SR_ERV_VT_EG__IFN_TMT10_Fxn00	ASMEEEGED	1	Prosit	1	16161	-1.31678	0.558157	0.967549	S.n[229.1629]ASMEEEGED3.C	ENST00000418342.5_1_1-23415390-23420754--|GN=LUZP1;ENST00000418342.5_1_1-23415390-23420799--|GN=LUZP1;LUZP1_HUMAN|Q86V48;	Target	Fail	Spectral Similarity	0
AL20210812_SR_ERV_VT_EG__IFN_TMT10_Fxn00.16161.16161.3_1	AL20210812_SR_ERV_VT_EG__IFN_TMT10_Fxn00	ASMEEEGED	1	Prosit	1	16161	-1.31678	0.558157	0.967549	S.n[229.1629]ASMEEEGED3.C	ENST00000418342.5_1_1-23415390-23420754--|GN=LUZP1;ENST00000418342.5_1_1-23415390-23420799--|GN=LUZP1;LUZP1_HUMAN|Q86V48;	Target	Fail	Delta RT	0.311049
AL20210812_SR_ERV_VT_EG__IFN_TMT10_Fxn00.16161.16161.3_2	AL20210812_SR_ERV_VT_EG__IFN_TMT10_Fxn00	AGAMEEEDE	2	Prosit	1	16161	-1.55268	0.593675	0.967549	P.n[229.1629]AGAM[15.9949]EEEDE3.E	ENST00000392813.8_1_3-158519746-158546768-+|GN=MFSD1;ENST00000392813.8_1_3-158519794-158546768-+|GN=MFSD1;ENST00000415822.6_2_3-158519674-158546768-+|GN=MFSD1;ENST00000415822.6_2_3-158519794-158546768-+|GN=MFSD1;ENST00000484166.5_1_3-158519860-158524846-+|GN=MFSD1;MFSD1_HUMAN|Q9H3U5-5;MFSD1_HUMAN|Q9H3U5-6;	Target	Fail	Spectral Similarity	0
AL20210812_SR_ERV_VT_EG__IFN_TMT10_Fxn00.16161.16161.3_2	AL20210812_SR_ERV_VT_EG__IFN_TMT10_Fxn00	AGAMEEEDE	2	Prosit	1	16161	-1.55268	0.593675	0.967549	P.n[229.1629]AGAM[15.9949]EEEDE3.E	ENST00000392813.8_1_3-158519746-158546768-+|GN=MFSD1;ENST00000392813.8_1_3-158519794-158546768-+|GN=MFSD1;ENST00000415822.6_2_3-158519674-158546768-+|GN=MFSD1;ENST00000415822.6_2_3-158519794-158546768-+|GN=MFSD1;ENST00000484166.5_1_3-158519860-158524846-+|GN=MFSD1;MFSD1_HUMAN|Q9H3U5-5;MFSD1_HUMAN|Q9H3U5-6;	Target	Fail	Delta RT	0.279291
AL20210812_SR_ERV_VT_EG__IFN_TMT10_Fxn00.16162.16162.2_2	AL20210812_SR_ERV_VT_EG__IFN_TMT10_Fxn00	LTDEQVVMGN	2	Prosit	1	16162	-0.536037	0.238678	0.967549	T.n[229.1629]LTDEQVVM[15.9949]GN2.K	ENST00000287546.8_1_3-184542402-184769810-+|GN=VPS8;ENST00000287546.8_1_3-184542420-184769810-+|GN=VPS8;ENST00000436792.6_1_3-184542402-184769810-+|GN=VPS8;ENST00000436792.6_1_3-184542420-184769810-+|GN=VPS8;ENST00000446204.6_1_3-184542402-184769810-+|GN=VPS8;ENST00000446204.6_1_3-184542420-184769810-+|GN=VPS8;ENST00000492449.5_1_3-184603882-184769810-+|GN=VPS8;ENST00000625842.2_1_3-184542402-184769810-+|GN=VPS8;ENST00000625842.2_1_3-184542420-184769810-+|GN=VPS8;VPS8_HUMAN|Q8N3P4;VPS8_HUMAN|Q8N3P4-2;VPS8_HUMAN|Q8N3P4-3;	Target	Fail	Spectral Similarity	0.7152
AL20210812_SR_ERV_VT_EG__IFN_TMT10_Fxn00.16162.16162.2_2	AL20210812_SR_ERV_VT_EG__IFN_TMT10_Fxn00	LTDEQVVMGN	2	Prosit	1	16162	-0.536037	0.238678	0.967549	T.n[229.1629]LTDEQVVM[15.9949]GN2.K	ENST00000287546.8_1_3-184542402-184769810-+|GN=VPS8;ENST00000287546.8_1_3-184542420-184769810-+|GN=VPS8;ENST00000436792.6_1_3-184542402-184769810-+|GN=VPS8;ENST00000436792.6_1_3-184542420-184769810-+|GN=VPS8;ENST00000446204.6_1_3-184542402-184769810-+|GN=VPS8;ENST00000446204.6_1_3-184542420-184769810-+|GN=VPS8;ENST00000492449.5_1_3-184603882-184769810-+|GN=VPS8;ENST00000625842.2_1_3-184542402-184769810-+|GN=VPS8;ENST00000625842.2_1_3-184542420-184769810-+|GN=VPS8;VPS8_HUMAN|Q8N3P4;VPS8_HUMAN|Q8N3P4-2;VPS8_HUMAN|Q8N3P4-3;	Target	Fail	Delta RT	0.376508
AL20210812_SR_ERV_VT_EG__IFN_TMT10_Fxn00.16164.16164.2_1	AL20210812_SR_ERV_VT_EG__IFN_TMT10_Fxn00	EGTCSDMDF	1	Prosit	1	16164	-1.42547	0.57977	0.967549	P.n[229.1629]EGTC[57.0215]SDMDF2.L	EFHC2_HUMAN|Q5JST6;EFHC2_HUMAN|Q5JST6-2;ENST00000343571.3_1_X-44008043-44084947--|GN=EFHC2;ENST00000420999.1_1_X-44008043-44202834--|GN=EFHC2;ENST00000420999.1_1_X-44008043-44202858--|GN=EFHC2;	Target	Fail	Spectral Similarity	0
AL20210812_SR_ERV_VT_EG__IFN_TMT10_Fxn00.16164.16164.2_1	AL20210812_SR_ERV_VT_EG__IFN_TMT10_Fxn00	EGTCSDMDF	1	Prosit	1	16164	-1.42547	0.57977	0.967549	P.n[229.1629]EGTC[57.0215]SDMDF2.L	EFHC2_HUMAN|Q5JST6;EFHC2_HUMAN|Q5JST6-2;ENST00000343571.3_1_X-44008043-44084947--|GN=EFHC2;ENST00000420999.1_1_X-44008043-44202834--|GN=EFHC2;ENST00000420999.1_1_X-44008043-44202858--|GN=EFHC2;	Target	Fail	Delta RT	0.40585
AL20210812_SR_ERV_VT_EG__IFN_TMT10_Fxn00.16164.16164.2_2	AL20210812_SR_ERV_VT_EG__IFN_TMT10_Fxn00	EGCMGEESF	2	Prosit	1	16164	-1.53582	0.590862	0.967549	M.n[229.1629]EGC[57.0215]M[15.9949]GEESF2.Q	ENST00000368223.3_1_1-156639116-156647056--|GN=NES;ENST00000368223.3_1_1-156639116-156647161--|GN=NES;NEST_HUMAN|P48681;	Target	Fail	Spectral Similarity	0
AL20210812_SR_ERV_VT_EG__IFN_TMT10_Fxn00.16164.16164.2_2	AL20210812_SR_ERV_VT_EG__IFN_TMT10_Fxn00	EGCMGEESF	2	Prosit	1	16164	-1.53582	0.590862	0.967549	M.n[229.1629]EGC[57.0215]M[15.9949]GEESF2.Q	ENST00000368223.3_1_1-156639116-156647056--|GN=NES;ENST00000368223.3_1_1-156639116-156647161--|GN=NES;NEST_HUMAN|P48681;	Target	Fail	Delta RT	0.352906
AL20210812_SR_ERV_VT_EG__IFN_TMT10_Fxn00.16168.16168.2_1	AL20210812_SR_ERV_VT_EG__IFN_TMT10_Fxn00	-.MAGCVPL	1	Prosit	1	16168	-1.01436	0.485312	0.967549	-.n[229.1629]MAGC[57.0215]VPL2.L	ENST00000248142.7_3_16-734736-740444--|GN=WDR24;PROZ_HUMAN|P22891;PROZ_HUMAN|P22891-2;	Target	Fail	Spectral Similarity	0.5273
AL20210812_SR_ERV_VT_EG__IFN_TMT10_Fxn00.16168.16168.2_1	AL20210812_SR_ERV_VT_EG__IFN_TMT10_Fxn00	-.MAGCVPL	1	Prosit	1	16168	-1.01436	0.485312	0.967549	-.n[229.1629]MAGC[57.0215]VPL2.L	ENST00000248142.7_3_16-734736-740444--|GN=WDR24;PROZ_HUMAN|P22891;PROZ_HUMAN|P22891-2;	Target	Fail	Delta RT	0.454529
AL20210812_SR_ERV_VT_EG__IFN_TMT10_Fxn00.16168.16168.2_2	AL20210812_SR_ERV_VT_EG__IFN_TMT10_Fxn00	ACMGPVL	2	Prosit	1	16168	-1.22064	0.539359	0.967549	L.n[229.1629]AC[57.0215]MGPVL2.S	ENST00000298892.9_1_12-30907320-30907440--|GN=CAPRIN2;	Target	Fail	Spectral Similarity	0.4862
AL20210812_SR_ERV_VT_EG__IFN_TMT10_Fxn00.16168.16168.2_2	AL20210812_SR_ERV_VT_EG__IFN_TMT10_Fxn00	ACMGPVL	2	Prosit	1	16168	-1.22064	0.539359	0.967549	L.n[229.1629]AC[57.0215]MGPVL2.S	ENST00000298892.9_1_12-30907320-30907440--|GN=CAPRIN2;	Target	Fail	Delta RT	0.450838
AL20210812_SR_ERV_VT_EG__IFN_TMT10_Fxn00.16170.16170.3_1	AL20210812_SR_ERV_VT_EG__IFN_TMT10_Fxn00	EEAMESDPAA	1	Prosit	1	16170	-1.29175	0.55388	0.967549	D.n[229.1629]EEAMESDPAA3.L	PRG3_HUMAN|Q9Y2Y8;	Target	Fail	Spectral Similarity	0
AL20210812_SR_ERV_VT_EG__IFN_TMT10_Fxn00.16170.16170.3_1	AL20210812_SR_ERV_VT_EG__IFN_TMT10_Fxn00	EEAMESDPAA	1	Prosit	1	16170	-1.29175	0.55388	0.967549	D.n[229.1629]EEAMESDPAA3.L	PRG3_HUMAN|Q9Y2Y8;	Target	Fail	Delta RT	0.334541
AL20210812_SR_ERV_VT_EG__IFN_TMT10_Fxn00.16177.16177.2_1	AL20210812_SR_ERV_VT_EG__IFN_TMT10_Fxn00	NEAGPPEGY	1	Prosit	1	16177	0.41272	0.000206422	0.00524082	E.n[229.1629]NEAGPPEGY2.E	AN32E_HUMAN|Q9BTT0;AN32E_HUMAN|Q9BTT0-2;AN32E_HUMAN|Q9BTT0-3;ENST00000436748.6_1_1-150192995-150208134--|GN=ANP32E;ENST00000533654.5_1_1-150192985-150202975--|GN=ANP32E;ENST00000583931.5_2_1-150192992-150208167--|GN=ANP32E;ENST00000583931.5_2_1-150192995-150208134--|GN=ANP32E;ENST00000629042.2_1_1-150192995-150208134--|GN=ANP32E;	Target	Pass	Spectral Similarity	0.9955
AL20210812_SR_ERV_VT_EG__IFN_TMT10_Fxn00.16177.16177.2_1	AL20210812_SR_ERV_VT_EG__IFN_TMT10_Fxn00	NEAGPPEGY	1	Prosit	1	16177	0.41272	0.000206422	0.00524082	E.n[229.1629]NEAGPPEGY2.E	AN32E_HUMAN|Q9BTT0;AN32E_HUMAN|Q9BTT0-2;AN32E_HUMAN|Q9BTT0-3;ENST00000436748.6_1_1-150192995-150208134--|GN=ANP32E;ENST00000533654.5_1_1-150192985-150202975--|GN=ANP32E;ENST00000583931.5_2_1-150192992-150208167--|GN=ANP32E;ENST00000583931.5_2_1-150192995-150208134--|GN=ANP32E;ENST00000629042.2_1_1-150192995-150208134--|GN=ANP32E;	Target	Pass	Delta RT	0.333364
AL20210812_SR_ERV_VT_EG__IFN_TMT10_Fxn00.16182.16182.2_1	AL20210812_SR_ERV_VT_EG__IFN_TMT10_Fxn00	AEELERQGY	1	Prosit	1	16182	0.429601	0.000206422	0.00446203	F.n[229.1629]AEELERQGY2.G	ENST00000347486.8_1_17-27000419-27028643-+|GN=SUPT6H;ENST00000583972.1_1_17-27016246-27018123-+|GN=SUPT6H;SPT6H_HUMAN|Q7KZ85;	Target	Pass	Spectral Similarity	0.9404
AL20210812_SR_ERV_VT_EG__IFN_TMT10_Fxn00.16182.16182.2_1	AL20210812_SR_ERV_VT_EG__IFN_TMT10_Fxn00	AEELERQGY	1	Prosit	1	16182	0.429601	0.000206422	0.00446203	F.n[229.1629]AEELERQGY2.G	ENST00000347486.8_1_17-27000419-27028643-+|GN=SUPT6H;ENST00000583972.1_1_17-27016246-27018123-+|GN=SUPT6H;SPT6H_HUMAN|Q7KZ85;	Target	Pass	Delta RT	0.337801
AL20210812_SR_ERV_VT_EG__IFN_TMT10_Fxn00.16182.16182.2_2	AL20210812_SR_ERV_VT_EG__IFN_TMT10_Fxn00	AEELQAAEHP	2	Prosit	1	16182	-1.01708	0.48571	0.967549	S.n[229.1629]AEELQAAEHP2.D	ENST00000228136.8_2_11-16760235-16776648-+|GN=C11orf58;ENST00000228136.8_2_11-16760325-16776648-+|GN=C11orf58;SMAP_HUMAN|O00193;	Target	Fail	Spectral Similarity	0.398
AL20210812_SR_ERV_VT_EG__IFN_TMT10_Fxn00.16182.16182.2_2	AL20210812_SR_ERV_VT_EG__IFN_TMT10_Fxn00	AEELQAAEHP	2	Prosit	1	16182	-1.01708	0.48571	0.967549	S.n[229.1629]AEELQAAEHP2.D	ENST00000228136.8_2_11-16760235-16776648-+|GN=C11orf58;ENST00000228136.8_2_11-16760325-16776648-+|GN=C11orf58;SMAP_HUMAN|O00193;	Target	Fail	Delta RT	0.342788
AL20210812_SR_ERV_VT_EG__IFN_TMT10_Fxn00.16183.16183.2_1	AL20210812_SR_ERV_VT_EG__IFN_TMT10_Fxn00	SADSANDGF	1	Prosit	1	16183	0.43602	0.000206422	0.00419716	N.n[229.1629]SADSANDGF2.V	ENST00000443950.6_1_10-43882087-43883332--|GN=HNRNPF;ENST00000443950.6_1_10-43882087-43883338--|GN=HNRNPF;HNRPF_HUMAN|P52597;	Target	Pass	Spectral Similarity	0.9866
AL20210812_SR_ERV_VT_EG__IFN_TMT10_Fxn00.16183.16183.2_1	AL20210812_SR_ERV_VT_EG__IFN_TMT10_Fxn00	SADSANDGF	1	Prosit	1	16183	0.43602	0.000206422	0.00419716	N.n[229.1629]SADSANDGF2.V	ENST00000443950.6_1_10-43882087-43883332--|GN=HNRNPF;ENST00000443950.6_1_10-43882087-43883338--|GN=HNRNPF;HNRPF_HUMAN|P52597;	Target	Pass	Delta RT	0.347376
AL20210812_SR_ERV_VT_EG__IFN_TMT10_Fxn00.16184.16184.2_1	AL20210812_SR_ERV_VT_EG__IFN_TMT10_Fxn00	NESEEVRQF	1	Prosit	1	16184	0.230669	0.000459119	0.0291895	A.n[229.1629]NESEEVRQF2.R	CPNS1_HUMAN|P04632;ENST00000586851.5_1_19-36632087-36640738-+|GN=CAPNS1;ENST00000587718.5_1_19-36631913-36640724-+|GN=CAPNS1;ENST00000588780.5_1_19-36631913-36640741-+|GN=CAPNS1;ENST00000588815.5_1_19-36631913-36640741-+|GN=CAPNS1;	Target	Pass	Spectral Similarity	0.8709
AL20210812_SR_ERV_VT_EG__IFN_TMT10_Fxn00.16184.16184.2_1	AL20210812_SR_ERV_VT_EG__IFN_TMT10_Fxn00	NESEEVRQF	1	Prosit	1	16184	0.230669	0.000459119	0.0291895	A.n[229.1629]NESEEVRQF2.R	CPNS1_HUMAN|P04632;ENST00000586851.5_1_19-36632087-36640738-+|GN=CAPNS1;ENST00000587718.5_1_19-36631913-36640724-+|GN=CAPNS1;ENST00000588780.5_1_19-36631913-36640741-+|GN=CAPNS1;ENST00000588815.5_1_19-36631913-36640741-+|GN=CAPNS1;	Target	Pass	Delta RT	0.343334
AL20210812_SR_ERV_VT_EG__IFN_TMT10_Fxn00.16185.16185.2_1	AL20210812_SR_ERV_VT_EG__IFN_TMT10_Fxn00	RSPVGGPWV	1	Prosit	1	16185	-1.2459	0.547247	0.967549	V.n[229.1629]RSPVGGPWV2.S	ENST00000578642.1_1_17-80009774-80011284-+|GN=GPS1;	Target	Fail	Spectral Similarity	0.145
AL20210812_SR_ERV_VT_EG__IFN_TMT10_Fxn00.16185.16185.2_1	AL20210812_SR_ERV_VT_EG__IFN_TMT10_Fxn00	RSPVGGPWV	1	Prosit	1	16185	-1.2459	0.547247	0.967549	V.n[229.1629]RSPVGGPWV2.S	ENST00000578642.1_1_17-80009774-80011284-+|GN=GPS1;	Target	Fail	Delta RT	0.414437
AL20210812_SR_ERV_VT_EG__IFN_TMT10_Fxn00.16185.16185.2_2	AL20210812_SR_ERV_VT_EG__IFN_TMT10_Fxn00	SRGPGVPWV	2	Prosit	1	16185	-1.42864	0.580372	0.967549	A.n[229.1629]SRGPGVPWV2.Q	T310387_6-117995994-117996495--|GN=nan;T310389_6-117986003-117996495--|GN=nan;	Target	Fail	Spectral Similarity	0.2373
AL20210812_SR_ERV_VT_EG__IFN_TMT10_Fxn00.16185.16185.2_2	AL20210812_SR_ERV_VT_EG__IFN_TMT10_Fxn00	SRGPGVPWV	2	Prosit	1	16185	-1.42864	0.580372	0.967549	A.n[229.1629]SRGPGVPWV2.Q	T310387_6-117995994-117996495--|GN=nan;T310389_6-117986003-117996495--|GN=nan;	Target	Fail	Delta RT	0.429508
AL20210812_SR_ERV_VT_EG__IFN_TMT10_Fxn00.16190.16190.2_1	AL20210812_SR_ERV_VT_EG__IFN_TMT10_Fxn00	GGSCFGSF	1	Prosit	1	16190	-0.632684	0.289762	0.967549	P.n[229.1629]GGSC[57.0215]FGSF2.Q	ENST00000604000.3_1_1-145477089-145498775-+|GN=LIX1L;ENST00000604000.3_1_1-145477158-145498775-+|GN=LIX1L;LIX1L_HUMAN|Q8IVB5;	Target	Fail	Spectral Similarity	0.5351
AL20210812_SR_ERV_VT_EG__IFN_TMT10_Fxn00.16190.16190.2_1	AL20210812_SR_ERV_VT_EG__IFN_TMT10_Fxn00	GGSCFGSF	1	Prosit	1	16190	-0.632684	0.289762	0.967549	P.n[229.1629]GGSC[57.0215]FGSF2.Q	ENST00000604000.3_1_1-145477089-145498775-+|GN=LIX1L;ENST00000604000.3_1_1-145477158-145498775-+|GN=LIX1L;LIX1L_HUMAN|Q8IVB5;	Target	Fail	Delta RT	0.429674
AL20210812_SR_ERV_VT_EG__IFN_TMT10_Fxn00.16190.16190.2_2	AL20210812_SR_ERV_VT_EG__IFN_TMT10_Fxn00	NCSGFSF	2	Prosit	1	16190	-1.10923	0.510644	0.967549	D.n[229.1629]NC[57.0215]SGFSF2.H	T274512_4-174271880-174272583--|GN=nan;	Target	Fail	Spectral Similarity	0.5684
AL20210812_SR_ERV_VT_EG__IFN_TMT10_Fxn00.16190.16190.2_2	AL20210812_SR_ERV_VT_EG__IFN_TMT10_Fxn00	NCSGFSF	2	Prosit	1	16190	-1.10923	0.510644	0.967549	D.n[229.1629]NC[57.0215]SGFSF2.H	T274512_4-174271880-174272583--|GN=nan;	Target	Fail	Delta RT	0.440728
AL20210812_SR_ERV_VT_EG__IFN_TMT10_Fxn00.16191.16191.3_1	AL20210812_SR_ERV_VT_EG__IFN_TMT10_Fxn00	QEGGGVKAIGP	1	Prosit	1	16191	-1.01966	0.486064	0.967549	P.n[229.1629]QEGGGVK[229.1629]AIGP3.L	ENST00000597227.5_1_19-50432514-50434160-+|GN=ATF5;	Target	Fail	Spectral Similarity	0.2085
AL20210812_SR_ERV_VT_EG__IFN_TMT10_Fxn00.16191.16191.3_1	AL20210812_SR_ERV_VT_EG__IFN_TMT10_Fxn00	QEGGGVKAIGP	1	Prosit	1	16191	-1.01966	0.486064	0.967549	P.n[229.1629]QEGGGVK[229.1629]AIGP3.L	ENST00000597227.5_1_19-50432514-50434160-+|GN=ATF5;	Target	Fail	Delta RT	0.362382
AL20210812_SR_ERV_VT_EG__IFN_TMT10_Fxn00.16191.16191.3_2	AL20210812_SR_ERV_VT_EG__IFN_TMT10_Fxn00	QDQPGSRKP	2	Prosit	1	16191	-0.93956	0.458704	0.967549	M.n[229.1629]QDQPGSRK[229.1629]P3.R	ENST00000488602.1_1_22-39925359-39925512--|GN=RPS19BP1;	Target	Fail	Spectral Similarity	0.4952
AL20210812_SR_ERV_VT_EG__IFN_TMT10_Fxn00.16191.16191.3_2	AL20210812_SR_ERV_VT_EG__IFN_TMT10_Fxn00	QDQPGSRKP	2	Prosit	1	16191	-0.93956	0.458704	0.967549	M.n[229.1629]QDQPGSRK[229.1629]P3.R	ENST00000488602.1_1_22-39925359-39925512--|GN=RPS19BP1;	Target	Fail	Delta RT	0.268683
AL20210812_SR_ERV_VT_EG__IFN_TMT10_Fxn00.16192.16192.2_1	AL20210812_SR_ERV_VT_EG__IFN_TMT10_Fxn00	AEGTEEGARW	1	Prosit	1	16192	0.451636	0.000206422	0.00361642	W.n[229.1629]AEGTEEGARW2.L	ENST00000257966.12_1_12-58087944-58114692-+|GN=OS9;ENST00000315970.11_1_12-58087944-58114692-+|GN=OS9;ENST00000389142.9_2_12-58087944-58114689-+|GN=OS9;ENST00000389146.10_2_12-58087944-58114689-+|GN=OS9;ENST00000413095.6_1_12-58087944-58114689-+|GN=OS9;ENST00000435406.6_1_12-58087944-58114689-+|GN=OS9;ENST00000439210.6_2_12-58087944-58114689-+|GN=OS9;ENST00000551035.5_1_12-58087944-58114692-+|GN=OS9;ENST00000552285.5_1_12-58087944-58114689-+|GN=OS9;OS9_HUMAN|Q13438;OS9_HUMAN|Q13438-2;OS9_HUMAN|Q13438-3;OS9_HUMAN|Q13438-4;OS9_HUMAN|Q13438-5;OS9_HUMAN|Q13438-6;OS9_HUMAN|Q13438-7;OS9_HUMAN|Q13438-8;	Target	Pass	Spectral Similarity	0.9324
AL20210812_SR_ERV_VT_EG__IFN_TMT10_Fxn00.16192.16192.2_1	AL20210812_SR_ERV_VT_EG__IFN_TMT10_Fxn00	AEGTEEGARW	1	Prosit	1	16192	0.451636	0.000206422	0.00361642	W.n[229.1629]AEGTEEGARW2.L	ENST00000257966.12_1_12-58087944-58114692-+|GN=OS9;ENST00000315970.11_1_12-58087944-58114692-+|GN=OS9;ENST00000389142.9_2_12-58087944-58114689-+|GN=OS9;ENST00000389146.10_2_12-58087944-58114689-+|GN=OS9;ENST00000413095.6_1_12-58087944-58114689-+|GN=OS9;ENST00000435406.6_1_12-58087944-58114689-+|GN=OS9;ENST00000439210.6_2_12-58087944-58114689-+|GN=OS9;ENST00000551035.5_1_12-58087944-58114692-+|GN=OS9;ENST00000552285.5_1_12-58087944-58114689-+|GN=OS9;OS9_HUMAN|Q13438;OS9_HUMAN|Q13438-2;OS9_HUMAN|Q13438-3;OS9_HUMAN|Q13438-4;OS9_HUMAN|Q13438-5;OS9_HUMAN|Q13438-6;OS9_HUMAN|Q13438-7;OS9_HUMAN|Q13438-8;	Target	Pass	Delta RT	0.344025
AL20210812_SR_ERV_VT_EG__IFN_TMT10_Fxn00.16193.16193.2_1	AL20210812_SR_ERV_VT_EG__IFN_TMT10_Fxn00	YEQQDAHEF	1	Prosit	1	16193	0.508325	0.000206422	0.00210538	G.n[229.1629]YEQQDAHEF2.L	ENST00000261497.8_1_17-20906346-20946148--|GN=USP22;ENST00000261497.8_1_17-20906346-20946328--|GN=USP22;ENST00000537526.6_1_17-20906346-20947073--|GN=USP22;UBP22_HUMAN|Q9UPT9;UBP22_HUMAN|Q9UPT9-2;	Target	Pass	Spectral Similarity	0.9836
AL20210812_SR_ERV_VT_EG__IFN_TMT10_Fxn00.16193.16193.2_1	AL20210812_SR_ERV_VT_EG__IFN_TMT10_Fxn00	YEQQDAHEF	1	Prosit	1	16193	0.508325	0.000206422	0.00210538	G.n[229.1629]YEQQDAHEF2.L	ENST00000261497.8_1_17-20906346-20946148--|GN=USP22;ENST00000261497.8_1_17-20906346-20946328--|GN=USP22;ENST00000537526.6_1_17-20906346-20947073--|GN=USP22;UBP22_HUMAN|Q9UPT9;UBP22_HUMAN|Q9UPT9-2;	Target	Pass	Delta RT	0.34381
AL20210812_SR_ERV_VT_EG__IFN_TMT10_Fxn00.16194.16194.2_2	AL20210812_SR_ERV_VT_EG__IFN_TMT10_Fxn00	TTDSPYI	2	Prosit	1	16194	-1.54802	0.593559	0.967549	V.n[229.1629]TTDSPYI2.I	IOD3_HUMAN|P55073;rev_DYH5_HUMAN|Q8TE73;rev_ENST00000265104.4_1_5-13692095-13944547--|GN=DNAH5;rev_ENST00000265104.4_1_5-13692095-13944577--|GN=DNAH5;	Target	Fail	Spectral Similarity	0.183
AL20210812_SR_ERV_VT_EG__IFN_TMT10_Fxn00.16194.16194.2_2	AL20210812_SR_ERV_VT_EG__IFN_TMT10_Fxn00	TTDSPYI	2	Prosit	1	16194	-1.54802	0.593559	0.967549	V.n[229.1629]TTDSPYI2.I	IOD3_HUMAN|P55073;rev_DYH5_HUMAN|Q8TE73;rev_ENST00000265104.4_1_5-13692095-13944547--|GN=DNAH5;rev_ENST00000265104.4_1_5-13692095-13944577--|GN=DNAH5;	Target	Fail	Delta RT	0.400427
AL20210812_SR_ERV_VT_EG__IFN_TMT10_Fxn00.16196.16196.2_1	AL20210812_SR_ERV_VT_EG__IFN_TMT10_Fxn00	CQSSGCCQ	1	Prosit	1	16196	-1.25833	0.548901	0.967549	S.n[229.1629]C[57.0215]QSSGC[57.0215]C[57.0215]Q2.P	KR121_HUMAN|P59990;KR122_HUMAN|P59991;KR123_HUMAN|P60328;	Target	Fail	Spectral Similarity	0
AL20210812_SR_ERV_VT_EG__IFN_TMT10_Fxn00.16196.16196.2_1	AL20210812_SR_ERV_VT_EG__IFN_TMT10_Fxn00	CQSSGCCQ	1	Prosit	1	16196	-1.25833	0.548901	0.967549	S.n[229.1629]C[57.0215]QSSGC[57.0215]C[57.0215]Q2.P	KR121_HUMAN|P59990;KR122_HUMAN|P59991;KR123_HUMAN|P60328;	Target	Fail	Delta RT	0.259084
AL20210812_SR_ERV_VT_EG__IFN_TMT10_Fxn00.16198.16198.2_1	AL20210812_SR_ERV_VT_EG__IFN_TMT10_Fxn00	SPNTDREVL	1	Prosit	1	16198	0.114381	0.00116421	0.0827983	R.n[229.1629]SPNTDREVL2.Q	CUL7_HUMAN|Q14999;CUL7_HUMAN|Q14999-2;ENST00000265348.7_1_6-43005428-43020526--|GN=CUL7;ENST00000535468.1_1_6-43005428-43021596--|GN=CUL7;ENST00000535468.1_1_6-43005428-43021662--|GN=CUL7;	Target	Pass	Spectral Similarity	0.8928
AL20210812_SR_ERV_VT_EG__IFN_TMT10_Fxn00.16198.16198.2_1	AL20210812_SR_ERV_VT_EG__IFN_TMT10_Fxn00	SPNTDREVL	1	Prosit	1	16198	0.114381	0.00116421	0.0827983	R.n[229.1629]SPNTDREVL2.Q	CUL7_HUMAN|Q14999;CUL7_HUMAN|Q14999-2;ENST00000265348.7_1_6-43005428-43020526--|GN=CUL7;ENST00000535468.1_1_6-43005428-43021596--|GN=CUL7;ENST00000535468.1_1_6-43005428-43021662--|GN=CUL7;	Target	Pass	Delta RT	0.344142
AL20210812_SR_ERV_VT_EG__IFN_TMT10_Fxn00.16199.16199.2_1	AL20210812_SR_ERV_VT_EG__IFN_TMT10_Fxn00	WMALDPG	1	Prosit	1	16199	-0.713907	0.339442	0.967549	P.n[229.1629]WMALDPG2.H	ENST00000376350.7_2_19-55715185-55715341--|GN=PTPRH;ENST00000586852.5_1_19-55718089-55718206--|GN=PTPRH;	Target	Fail	Spectral Similarity	0.7129
AL20210812_SR_ERV_VT_EG__IFN_TMT10_Fxn00.16199.16199.2_1	AL20210812_SR_ERV_VT_EG__IFN_TMT10_Fxn00	WMALDPG	1	Prosit	1	16199	-0.713907	0.339442	0.967549	P.n[229.1629]WMALDPG2.H	ENST00000376350.7_2_19-55715185-55715341--|GN=PTPRH;ENST00000586852.5_1_19-55718089-55718206--|GN=PTPRH;	Target	Fail	Delta RT	0.495397
AL20210812_SR_ERV_VT_EG__IFN_TMT10_Fxn00.16199.16199.2_2	AL20210812_SR_ERV_VT_EG__IFN_TMT10_Fxn00	PTGNHTY	2	Prosit	1	16199	-1.37405	0.569802	0.967549	Y.n[229.1629]PTGNHTY2.Q	ENST00000228307.11_2_12-120650116-120703432--|GN=PXN;ENST00000267257.11_2_12-120650116-120703432--|GN=PXN;ENST00000323871.9_2_12-120654517-120703432--|GN=PXN;ENST00000424649.6_1_12-120650119-120703432--|GN=PXN;ENST00000536957.5_1_12-120650119-120664171--|GN=PXN;ENST00000536957.5_1_12-120650119-120664258--|GN=PXN;ENST00000637617.1_1_12-120650119-120703432--|GN=PXN;PAXI_HUMAN|P49023;PAXI_HUMAN|P49023-2;PAXI_HUMAN|P49023-3;	Target	Fail	Spectral Similarity	0.2422
AL20210812_SR_ERV_VT_EG__IFN_TMT10_Fxn00.16199.16199.2_2	AL20210812_SR_ERV_VT_EG__IFN_TMT10_Fxn00	PTGNHTY	2	Prosit	1	16199	-1.37405	0.569802	0.967549	Y.n[229.1629]PTGNHTY2.Q	ENST00000228307.11_2_12-120650116-120703432--|GN=PXN;ENST00000267257.11_2_12-120650116-120703432--|GN=PXN;ENST00000323871.9_2_12-120654517-120703432--|GN=PXN;ENST00000424649.6_1_12-120650119-120703432--|GN=PXN;ENST00000536957.5_1_12-120650119-120664171--|GN=PXN;ENST00000536957.5_1_12-120650119-120664258--|GN=PXN;ENST00000637617.1_1_12-120650119-120703432--|GN=PXN;PAXI_HUMAN|P49023;PAXI_HUMAN|P49023-2;PAXI_HUMAN|P49023-3;	Target	Fail	Delta RT	0.286854
AL20210812_SR_ERV_VT_EG__IFN_TMT10_Fxn00.16200.16200.2_2	AL20210812_SR_ERV_VT_EG__IFN_TMT10_Fxn00	FEEEDSNSR	2	Prosit	1	16200	-0.820297	0.401443	0.967549	C.n[229.1629]FEEEDSNSR2.E	ENST00000305949.5_1_8-121457695-121535576-+|GN=MTBP;ENST00000305949.5_1_8-121457710-121535573-+|GN=MTBP;ENST00000522308.1_1_8-121457695-121463626-+|GN=MTBP;ENST00000523373.5_1_8-121457695-121475936-+|GN=MTBP;ENST00000523373.5_1_8-121457710-121475936-+|GN=MTBP;MTBP_HUMAN|Q96DY7;MTBP_HUMAN|Q96DY7-3;	Target	Fail	Spectral Similarity	0.5304
AL20210812_SR_ERV_VT_EG__IFN_TMT10_Fxn00.16200.16200.2_2	AL20210812_SR_ERV_VT_EG__IFN_TMT10_Fxn00	FEEEDSNSR	2	Prosit	1	16200	-0.820297	0.401443	0.967549	C.n[229.1629]FEEEDSNSR2.E	ENST00000305949.5_1_8-121457695-121535576-+|GN=MTBP;ENST00000305949.5_1_8-121457710-121535573-+|GN=MTBP;ENST00000522308.1_1_8-121457695-121463626-+|GN=MTBP;ENST00000523373.5_1_8-121457695-121475936-+|GN=MTBP;ENST00000523373.5_1_8-121457710-121475936-+|GN=MTBP;MTBP_HUMAN|Q96DY7;MTBP_HUMAN|Q96DY7-3;	Target	Fail	Delta RT	0.310418
AL20210812_SR_ERV_VT_EG__IFN_TMT10_Fxn00.16201.16201.3_1	AL20210812_SR_ERV_VT_EG__IFN_TMT10_Fxn00	GDFTIPRPSGGGVH	1	Prosit	1	16201	-0.419657	0.168463	0.937106	P.n[229.1629]GDFTIPRPSGGGVH3.C	ENST00000581312.5_1_1-149915758-149949445--|GN=OTUD7B;ENST00000581312.5_1_1-149915758-149949496--|GN=OTUD7B;OTU7B_HUMAN|Q6GQQ9;OTU7B_HUMAN|Q6GQQ9-2;	Target	Fail	Spectral Similarity	0.5855
AL20210812_SR_ERV_VT_EG__IFN_TMT10_Fxn00.16201.16201.3_1	AL20210812_SR_ERV_VT_EG__IFN_TMT10_Fxn00	GDFTIPRPSGGGVH	1	Prosit	1	16201	-0.419657	0.168463	0.937106	P.n[229.1629]GDFTIPRPSGGGVH3.C	ENST00000581312.5_1_1-149915758-149949445--|GN=OTUD7B;ENST00000581312.5_1_1-149915758-149949496--|GN=OTUD7B;OTU7B_HUMAN|Q6GQQ9;OTU7B_HUMAN|Q6GQQ9-2;	Target	Fail	Delta RT	0.374045
AL20210812_SR_ERV_VT_EG__IFN_TMT10_Fxn00.16201.16201.3_2	AL20210812_SR_ERV_VT_EG__IFN_TMT10_Fxn00	GDLLCGYHLLVH	2	Prosit	1	16201	-0.843645	0.411533	0.967549	P.n[229.1629]GDLLC[57.0215]GYHLLVH3.P	ENST00000560801.5_2_15-31294027-31327818--|GN=TRPM1;	Target	Fail	Spectral Similarity	0.5545
AL20210812_SR_ERV_VT_EG__IFN_TMT10_Fxn00.16201.16201.3_2	AL20210812_SR_ERV_VT_EG__IFN_TMT10_Fxn00	GDLLCGYHLLVH	2	Prosit	1	16201	-0.843645	0.411533	0.967549	P.n[229.1629]GDLLC[57.0215]GYHLLVH3.P	ENST00000560801.5_2_15-31294027-31327818--|GN=TRPM1;	Target	Fail	Delta RT	0.462078
AL20210812_SR_ERV_VT_EG__IFN_TMT10_Fxn00.16203.16203.2_1	AL20210812_SR_ERV_VT_EG__IFN_TMT10_Fxn00	SADSANDGF	1	Prosit	1	16203	0.2679	0.000206422	0.0206421	N.n[229.1629]SADSANDGF2.V	ENST00000443950.6_1_10-43882087-43883332--|GN=HNRNPF;ENST00000443950.6_1_10-43882087-43883338--|GN=HNRNPF;HNRPF_HUMAN|P52597;	Target	Pass	Spectral Similarity	0.9866
AL20210812_SR_ERV_VT_EG__IFN_TMT10_Fxn00.16203.16203.2_1	AL20210812_SR_ERV_VT_EG__IFN_TMT10_Fxn00	SADSANDGF	1	Prosit	1	16203	0.2679	0.000206422	0.0206421	N.n[229.1629]SADSANDGF2.V	ENST00000443950.6_1_10-43882087-43883332--|GN=HNRNPF;ENST00000443950.6_1_10-43882087-43883338--|GN=HNRNPF;HNRPF_HUMAN|P52597;	Target	Pass	Delta RT	0.346832
AL20210812_SR_ERV_VT_EG__IFN_TMT10_Fxn00.16205.16205.2_1	AL20210812_SR_ERV_VT_EG__IFN_TMT10_Fxn00	NEAGPPEGY	1	Prosit	1	16205	0.405647	0.000206422	0.0056061	E.n[229.1629]NEAGPPEGY2.E	AN32E_HUMAN|Q9BTT0;AN32E_HUMAN|Q9BTT0-2;AN32E_HUMAN|Q9BTT0-3;ENST00000436748.6_1_1-150192995-150208134--|GN=ANP32E;ENST00000533654.5_1_1-150192985-150202975--|GN=ANP32E;ENST00000583931.5_2_1-150192992-150208167--|GN=ANP32E;ENST00000583931.5_2_1-150192995-150208134--|GN=ANP32E;ENST00000629042.2_1_1-150192995-150208134--|GN=ANP32E;	Target	Pass	Spectral Similarity	0.9951
AL20210812_SR_ERV_VT_EG__IFN_TMT10_Fxn00.16205.16205.2_1	AL20210812_SR_ERV_VT_EG__IFN_TMT10_Fxn00	NEAGPPEGY	1	Prosit	1	16205	0.405647	0.000206422	0.0056061	E.n[229.1629]NEAGPPEGY2.E	AN32E_HUMAN|Q9BTT0;AN32E_HUMAN|Q9BTT0-2;AN32E_HUMAN|Q9BTT0-3;ENST00000436748.6_1_1-150192995-150208134--|GN=ANP32E;ENST00000533654.5_1_1-150192985-150202975--|GN=ANP32E;ENST00000583931.5_2_1-150192992-150208167--|GN=ANP32E;ENST00000583931.5_2_1-150192995-150208134--|GN=ANP32E;ENST00000629042.2_1_1-150192995-150208134--|GN=ANP32E;	Target	Pass	Delta RT	0.332622
AL20210812_SR_ERV_VT_EG__IFN_TMT10_Fxn00.16208.16208.2_1	AL20210812_SR_ERV_VT_EG__IFN_TMT10_Fxn00	NESEEVRQF	1	Prosit	1	16208	0.218342	0.000459119	0.0327052	A.n[229.1629]NESEEVRQF2.R	CPNS1_HUMAN|P04632;ENST00000586851.5_1_19-36632087-36640738-+|GN=CAPNS1;ENST00000587718.5_1_19-36631913-36640724-+|GN=CAPNS1;ENST00000588780.5_1_19-36631913-36640741-+|GN=CAPNS1;ENST00000588815.5_1_19-36631913-36640741-+|GN=CAPNS1;	Target	Pass	Spectral Similarity	0.8901
AL20210812_SR_ERV_VT_EG__IFN_TMT10_Fxn00.16208.16208.2_1	AL20210812_SR_ERV_VT_EG__IFN_TMT10_Fxn00	NESEEVRQF	1	Prosit	1	16208	0.218342	0.000459119	0.0327052	A.n[229.1629]NESEEVRQF2.R	CPNS1_HUMAN|P04632;ENST00000586851.5_1_19-36632087-36640738-+|GN=CAPNS1;ENST00000587718.5_1_19-36631913-36640724-+|GN=CAPNS1;ENST00000588780.5_1_19-36631913-36640741-+|GN=CAPNS1;ENST00000588815.5_1_19-36631913-36640741-+|GN=CAPNS1;	Target	Pass	Delta RT	0.34269
AL20210812_SR_ERV_VT_EG__IFN_TMT10_Fxn00.16212.16212.2_1	AL20210812_SR_ERV_VT_EG__IFN_TMT10_Fxn00	YEQQDAHEF	1	Prosit	1	16212	0.72254	0.000206422	0.000272169	G.n[229.1629]YEQQDAHEF2.L	ENST00000261497.8_1_17-20906346-20946148--|GN=USP22;ENST00000261497.8_1_17-20906346-20946328--|GN=USP22;ENST00000537526.6_1_17-20906346-20947073--|GN=USP22;UBP22_HUMAN|Q9UPT9;UBP22_HUMAN|Q9UPT9-2;	Target	Pass	Spectral Similarity	0.9868
AL20210812_SR_ERV_VT_EG__IFN_TMT10_Fxn00.16212.16212.2_1	AL20210812_SR_ERV_VT_EG__IFN_TMT10_Fxn00	YEQQDAHEF	1	Prosit	1	16212	0.72254	0.000206422	0.000272169	G.n[229.1629]YEQQDAHEF2.L	ENST00000261497.8_1_17-20906346-20946148--|GN=USP22;ENST00000261497.8_1_17-20906346-20946328--|GN=USP22;ENST00000537526.6_1_17-20906346-20947073--|GN=USP22;UBP22_HUMAN|Q9UPT9;UBP22_HUMAN|Q9UPT9-2;	Target	Pass	Delta RT	0.343291
AL20210812_SR_ERV_VT_EG__IFN_TMT10_Fxn00.16215.16215.2_1	AL20210812_SR_ERV_VT_EG__IFN_TMT10_Fxn00	AEGTEEGARW	1	Prosit	1	16215	0.807883	0.000206422	0.000120455	W.n[229.1629]AEGTEEGARW2.L	ENST00000257966.12_1_12-58087944-58114692-+|GN=OS9;ENST00000315970.11_1_12-58087944-58114692-+|GN=OS9;ENST00000389142.9_2_12-58087944-58114689-+|GN=OS9;ENST00000389146.10_2_12-58087944-58114689-+|GN=OS9;ENST00000413095.6_1_12-58087944-58114689-+|GN=OS9;ENST00000435406.6_1_12-58087944-58114689-+|GN=OS9;ENST00000439210.6_2_12-58087944-58114689-+|GN=OS9;ENST00000551035.5_1_12-58087944-58114692-+|GN=OS9;ENST00000552285.5_1_12-58087944-58114689-+|GN=OS9;OS9_HUMAN|Q13438;OS9_HUMAN|Q13438-2;OS9_HUMAN|Q13438-3;OS9_HUMAN|Q13438-4;OS9_HUMAN|Q13438-5;OS9_HUMAN|Q13438-6;OS9_HUMAN|Q13438-7;OS9_HUMAN|Q13438-8;	Target	Pass	Spectral Similarity	0.9552
AL20210812_SR_ERV_VT_EG__IFN_TMT10_Fxn00.16215.16215.2_1	AL20210812_SR_ERV_VT_EG__IFN_TMT10_Fxn00	AEGTEEGARW	1	Prosit	1	16215	0.807883	0.000206422	0.000120455	W.n[229.1629]AEGTEEGARW2.L	ENST00000257966.12_1_12-58087944-58114692-+|GN=OS9;ENST00000315970.11_1_12-58087944-58114692-+|GN=OS9;ENST00000389142.9_2_12-58087944-58114689-+|GN=OS9;ENST00000389146.10_2_12-58087944-58114689-+|GN=OS9;ENST00000413095.6_1_12-58087944-58114689-+|GN=OS9;ENST00000435406.6_1_12-58087944-58114689-+|GN=OS9;ENST00000439210.6_2_12-58087944-58114689-+|GN=OS9;ENST00000551035.5_1_12-58087944-58114692-+|GN=OS9;ENST00000552285.5_1_12-58087944-58114689-+|GN=OS9;OS9_HUMAN|Q13438;OS9_HUMAN|Q13438-2;OS9_HUMAN|Q13438-3;OS9_HUMAN|Q13438-4;OS9_HUMAN|Q13438-5;OS9_HUMAN|Q13438-6;OS9_HUMAN|Q13438-7;OS9_HUMAN|Q13438-8;	Target	Pass	Delta RT	0.343407
AL20210812_SR_ERV_VT_EG__IFN_TMT10_Fxn00.16217.16217.2_1	AL20210812_SR_ERV_VT_EG__IFN_TMT10_Fxn00	YDPEAASA	1	Prosit	1	16217	0.223821	0.000459119	0.0310952	A.n[229.1629]YDPEAASA2.P	DCD_HUMAN|P81605;DCD_HUMAN|P81605-2;DCD_HUMAN|P81605-3;	Target	Pass	Spectral Similarity	0.9377
AL20210812_SR_ERV_VT_EG__IFN_TMT10_Fxn00.16217.16217.2_1	AL20210812_SR_ERV_VT_EG__IFN_TMT10_Fxn00	YDPEAASA	1	Prosit	1	16217	0.223821	0.000459119	0.0310952	A.n[229.1629]YDPEAASA2.P	DCD_HUMAN|P81605;DCD_HUMAN|P81605-2;DCD_HUMAN|P81605-3;	Target	Pass	Delta RT	0.334927
AL20210812_SR_ERV_VT_EG__IFN_TMT10_Fxn00.16217.16217.2_2	AL20210812_SR_ERV_VT_EG__IFN_TMT10_Fxn00	LDMEAATG	2	Prosit	1	16217	-0.251211	0.0879957	0.714268	F.n[229.1629]LDM[15.9949]EAATG2.Q	ENST00000261712.7_1_17-30771340-30807646-+|GN=PSMD11;ENST00000261712.7_1_17-30771541-30807646-+|GN=PSMD11;ENST00000578397.5_1_17-30771541-30804631-+|GN=PSMD11;PSD11_HUMAN|O00231;PSD11_HUMAN|O00231-2;	Target	Fail	Spectral Similarity	0.6773
AL20210812_SR_ERV_VT_EG__IFN_TMT10_Fxn00.16217.16217.2_2	AL20210812_SR_ERV_VT_EG__IFN_TMT10_Fxn00	LDMEAATG	2	Prosit	1	16217	-0.251211	0.0879957	0.714268	F.n[229.1629]LDM[15.9949]EAATG2.Q	ENST00000261712.7_1_17-30771340-30807646-+|GN=PSMD11;ENST00000261712.7_1_17-30771541-30807646-+|GN=PSMD11;ENST00000578397.5_1_17-30771541-30804631-+|GN=PSMD11;PSD11_HUMAN|O00231;PSD11_HUMAN|O00231-2;	Target	Fail	Delta RT	0.334224
AL20210812_SR_ERV_VT_EG__IFN_TMT10_Fxn00.16219.16219.2_1	AL20210812_SR_ERV_VT_EG__IFN_TMT10_Fxn00	WMALDPG	1	Prosit	1	16219	-0.336774	0.121618	0.854404	P.n[229.1629]WMALDPG2.H	ENST00000376350.7_2_19-55715185-55715341--|GN=PTPRH;ENST00000586852.5_1_19-55718089-55718206--|GN=PTPRH;	Target	Fail	Spectral Similarity	0.8336
AL20210812_SR_ERV_VT_EG__IFN_TMT10_Fxn00.16219.16219.2_1	AL20210812_SR_ERV_VT_EG__IFN_TMT10_Fxn00	WMALDPG	1	Prosit	1	16219	-0.336774	0.121618	0.854404	P.n[229.1629]WMALDPG2.H	ENST00000376350.7_2_19-55715185-55715341--|GN=PTPRH;ENST00000586852.5_1_19-55718089-55718206--|GN=PTPRH;	Target	Fail	Delta RT	0.494882
AL20210812_SR_ERV_VT_EG__IFN_TMT10_Fxn00.16219.16219.2_2	AL20210812_SR_ERV_VT_EG__IFN_TMT10_Fxn00	APFWDPG	2	Prosit	1	16219	-0.745743	0.357853	0.967549	S.n[229.1629]APFWDPG2.F	ENST00000437099.6_1_17-9815740-9816220--|GN=GAS7;	Target	Fail	Spectral Similarity	0.8018
AL20210812_SR_ERV_VT_EG__IFN_TMT10_Fxn00.16219.16219.2_2	AL20210812_SR_ERV_VT_EG__IFN_TMT10_Fxn00	APFWDPG	2	Prosit	1	16219	-0.745743	0.357853	0.967549	S.n[229.1629]APFWDPG2.F	ENST00000437099.6_1_17-9815740-9816220--|GN=GAS7;	Target	Fail	Delta RT	0.473756
AL20210812_SR_ERV_VT_EG__IFN_TMT10_Fxn00.16223.16223.2_1	AL20210812_SR_ERV_VT_EG__IFN_TMT10_Fxn00	GEEEALRQY	1	Prosit	1	16223	0.695344	0.000206422	0.000352899	A.n[229.1629]GEEEALRQY2.Q	ENST00000353660.7_1_20-389364-411074-+|GN=RBCK1;ENST00000353660.7_1_20-389382-411071-+|GN=RBCK1;ENST00000356286.9_1_20-389272-411074-+|GN=RBCK1;ENST00000356286.9_1_20-389401-411071-+|GN=RBCK1;ENST00000382181.2_2_20-389382-402830-+|GN=RBCK1;ENST00000382214.7_1_20-389401-407960-+|GN=RBCK1;ENST00000415942.5_1_20-389401-402830-+|GN=RBCK1;HOIL1_HUMAN|Q9BYM8;HOIL1_HUMAN|Q9BYM8-3;HOIL1_HUMAN|Q9BYM8-4;	Target	Pass	Spectral Similarity	0.9709
AL20210812_SR_ERV_VT_EG__IFN_TMT10_Fxn00.16223.16223.2_1	AL20210812_SR_ERV_VT_EG__IFN_TMT10_Fxn00	GEEEALRQY	1	Prosit	1	16223	0.695344	0.000206422	0.000352899	A.n[229.1629]GEEEALRQY2.Q	ENST00000353660.7_1_20-389364-411074-+|GN=RBCK1;ENST00000353660.7_1_20-389382-411071-+|GN=RBCK1;ENST00000356286.9_1_20-389272-411074-+|GN=RBCK1;ENST00000356286.9_1_20-389401-411071-+|GN=RBCK1;ENST00000382181.2_2_20-389382-402830-+|GN=RBCK1;ENST00000382214.7_1_20-389401-407960-+|GN=RBCK1;ENST00000415942.5_1_20-389401-402830-+|GN=RBCK1;HOIL1_HUMAN|Q9BYM8;HOIL1_HUMAN|Q9BYM8-3;HOIL1_HUMAN|Q9BYM8-4;	Target	Pass	Delta RT	0.343729
AL20210812_SR_ERV_VT_EG__IFN_TMT10_Fxn00.16223.16223.2_2	AL20210812_SR_ERV_VT_EG__IFN_TMT10_Fxn00	AEELERQGY	2	Prosit	1	16223	0.0622419	0.00324692	0.12795	F.n[229.1629]AEELERQGY2.G	ENST00000347486.8_1_17-27000419-27028643-+|GN=SUPT6H;ENST00000583972.1_1_17-27016246-27018123-+|GN=SUPT6H;SPT6H_HUMAN|Q7KZ85;	Target	Pass	Spectral Similarity	0.9068
AL20210812_SR_ERV_VT_EG__IFN_TMT10_Fxn00.16223.16223.2_2	AL20210812_SR_ERV_VT_EG__IFN_TMT10_Fxn00	AEELERQGY	2	Prosit	1	16223	0.0622419	0.00324692	0.12795	F.n[229.1629]AEELERQGY2.G	ENST00000347486.8_1_17-27000419-27028643-+|GN=SUPT6H;ENST00000583972.1_1_17-27016246-27018123-+|GN=SUPT6H;SPT6H_HUMAN|Q7KZ85;	Target	Pass	Delta RT	0.336718
AL20210812_SR_ERV_VT_EG__IFN_TMT10_Fxn00.16227.16227.2_1	AL20210812_SR_ERV_VT_EG__IFN_TMT10_Fxn00	SADSANDGF	1	Prosit	1	16227	0.271756	0.000206422	0.0199102	N.n[229.1629]SADSANDGF2.V	ENST00000443950.6_1_10-43882087-43883332--|GN=HNRNPF;ENST00000443950.6_1_10-43882087-43883338--|GN=HNRNPF;HNRPF_HUMAN|P52597;	Target	Pass	Spectral Similarity	0.9854
AL20210812_SR_ERV_VT_EG__IFN_TMT10_Fxn00.16227.16227.2_1	AL20210812_SR_ERV_VT_EG__IFN_TMT10_Fxn00	SADSANDGF	1	Prosit	1	16227	0.271756	0.000206422	0.0199102	N.n[229.1629]SADSANDGF2.V	ENST00000443950.6_1_10-43882087-43883332--|GN=HNRNPF;ENST00000443950.6_1_10-43882087-43883338--|GN=HNRNPF;HNRPF_HUMAN|P52597;	Target	Pass	Delta RT	0.346206
AL20210812_SR_ERV_VT_EG__IFN_TMT10_Fxn00.16229.16229.2_1	AL20210812_SR_ERV_VT_EG__IFN_TMT10_Fxn00	NEAGPPEGY	1	Prosit	1	16229	0.390048	0.000206422	0.0065036	E.n[229.1629]NEAGPPEGY2.E	AN32E_HUMAN|Q9BTT0;AN32E_HUMAN|Q9BTT0-2;AN32E_HUMAN|Q9BTT0-3;ENST00000436748.6_1_1-150192995-150208134--|GN=ANP32E;ENST00000533654.5_1_1-150192985-150202975--|GN=ANP32E;ENST00000583931.5_2_1-150192992-150208167--|GN=ANP32E;ENST00000583931.5_2_1-150192995-150208134--|GN=ANP32E;ENST00000629042.2_1_1-150192995-150208134--|GN=ANP32E;	Target	Pass	Spectral Similarity	0.9898
AL20210812_SR_ERV_VT_EG__IFN_TMT10_Fxn00.16229.16229.2_1	AL20210812_SR_ERV_VT_EG__IFN_TMT10_Fxn00	NEAGPPEGY	1	Prosit	1	16229	0.390048	0.000206422	0.0065036	E.n[229.1629]NEAGPPEGY2.E	AN32E_HUMAN|Q9BTT0;AN32E_HUMAN|Q9BTT0-2;AN32E_HUMAN|Q9BTT0-3;ENST00000436748.6_1_1-150192995-150208134--|GN=ANP32E;ENST00000533654.5_1_1-150192985-150202975--|GN=ANP32E;ENST00000583931.5_2_1-150192992-150208167--|GN=ANP32E;ENST00000583931.5_2_1-150192995-150208134--|GN=ANP32E;ENST00000629042.2_1_1-150192995-150208134--|GN=ANP32E;	Target	Pass	Delta RT	0.332
AL20210812_SR_ERV_VT_EG__IFN_TMT10_Fxn00.16230.16230.2_1	AL20210812_SR_ERV_VT_EG__IFN_TMT10_Fxn00	GTDNGEAL	1	Prosit	1	16230	-0.294872	0.10252	0.792035	R.n[229.1629]GTDNGEAL2.P	ENST00000287272.6_1_8-35093302-35648078-+|GN=UNC5D;ENST00000404895.6_2_8-35093302-35648078-+|GN=UNC5D;ENST00000416672.5_1_8-35093302-35648078-+|GN=UNC5D;ENST00000420357.5_1_8-35093302-35648078-+|GN=UNC5D;ENST00000453357.6_2_8-35401965-35648078-+|GN=UNC5D;UNC5D_HUMAN|Q6UXZ4;UNC5D_HUMAN|Q6UXZ4-2;	Target	Fail	Spectral Similarity	0.7469
AL20210812_SR_ERV_VT_EG__IFN_TMT10_Fxn00.16230.16230.2_1	AL20210812_SR_ERV_VT_EG__IFN_TMT10_Fxn00	GTDNGEAL	1	Prosit	1	16230	-0.294872	0.10252	0.792035	R.n[229.1629]GTDNGEAL2.P	ENST00000287272.6_1_8-35093302-35648078-+|GN=UNC5D;ENST00000404895.6_2_8-35093302-35648078-+|GN=UNC5D;ENST00000416672.5_1_8-35093302-35648078-+|GN=UNC5D;ENST00000420357.5_1_8-35093302-35648078-+|GN=UNC5D;ENST00000453357.6_2_8-35401965-35648078-+|GN=UNC5D;UNC5D_HUMAN|Q6UXZ4;UNC5D_HUMAN|Q6UXZ4-2;	Target	Fail	Delta RT	0.337592
AL20210812_SR_ERV_VT_EG__IFN_TMT10_Fxn00.16233.16233.2_1	AL20210812_SR_ERV_VT_EG__IFN_TMT10_Fxn00	SPNTDREVL	1	Prosit	1	16233	-0.214439	0.0758554	0.640505	R.n[229.1629]SPNTDREVL2.Q	CUL7_HUMAN|Q14999;CUL7_HUMAN|Q14999-2;ENST00000265348.7_1_6-43005428-43020526--|GN=CUL7;ENST00000535468.1_1_6-43005428-43021596--|GN=CUL7;ENST00000535468.1_1_6-43005428-43021662--|GN=CUL7;	Target	Fail	Spectral Similarity	0.7866
AL20210812_SR_ERV_VT_EG__IFN_TMT10_Fxn00.16233.16233.2_1	AL20210812_SR_ERV_VT_EG__IFN_TMT10_Fxn00	SPNTDREVL	1	Prosit	1	16233	-0.214439	0.0758554	0.640505	R.n[229.1629]SPNTDREVL2.Q	CUL7_HUMAN|Q14999;CUL7_HUMAN|Q14999-2;ENST00000265348.7_1_6-43005428-43020526--|GN=CUL7;ENST00000535468.1_1_6-43005428-43021596--|GN=CUL7;ENST00000535468.1_1_6-43005428-43021662--|GN=CUL7;	Target	Fail	Delta RT	0.343243
AL20210812_SR_ERV_VT_EG__IFN_TMT10_Fxn00.16233.16233.2_2	AL20210812_SR_ERV_VT_EG__IFN_TMT10_Fxn00	SGSPADVIRE	2	Prosit	1	16233	-0.812826	0.397385	0.967549	V.n[229.1629]SGSPADVIRE2.F	ENST00000291535.11_2_21-43824054-43867301-+|GN=UBASH3A;ENST00000319294.10_2_21-43824054-43867301-+|GN=UBASH3A;ENST00000398367.1_1_21-43824054-43867227-+|GN=UBASH3A;ENST00000473381.1_1_21-43824054-43855138-+|GN=UBASH3A;ENST00000635325.1_1_21-43824054-43863309-+|GN=UBASH3A;UBS3A_HUMAN|P57075;UBS3A_HUMAN|P57075-2;UBS3A_HUMAN|P57075-3;	Target	Fail	Spectral Similarity	0.63
AL20210812_SR_ERV_VT_EG__IFN_TMT10_Fxn00.16233.16233.2_2	AL20210812_SR_ERV_VT_EG__IFN_TMT10_Fxn00	SGSPADVIRE	2	Prosit	1	16233	-0.812826	0.397385	0.967549	V.n[229.1629]SGSPADVIRE2.F	ENST00000291535.11_2_21-43824054-43867301-+|GN=UBASH3A;ENST00000319294.10_2_21-43824054-43867301-+|GN=UBASH3A;ENST00000398367.1_1_21-43824054-43867227-+|GN=UBASH3A;ENST00000473381.1_1_21-43824054-43855138-+|GN=UBASH3A;ENST00000635325.1_1_21-43824054-43863309-+|GN=UBASH3A;UBS3A_HUMAN|P57075;UBS3A_HUMAN|P57075-2;UBS3A_HUMAN|P57075-3;	Target	Fail	Delta RT	0.346375
AL20210812_SR_ERV_VT_EG__IFN_TMT10_Fxn00.16234.16234.2_1	AL20210812_SR_ERV_VT_EG__IFN_TMT10_Fxn00	SGEFCDCD	1	Prosit	1	16234	-1.28643	0.553162	0.967549	I.n[229.1629]SGEFC[57.0215]DC[57.0215]D2.D	ENST00000376162.7_1_13-102142314-102368001-+|GN=ITGBL1;ENST00000376180.7_1_13-102104986-102368001-+|GN=ITGBL1;ENST00000376180.7_1_13-102105184-102368001-+|GN=ITGBL1;ENST00000618057.4_1_13-102104986-102368001-+|GN=ITGBL1;ENST00000618057.4_1_13-102105184-102368001-+|GN=ITGBL1;ENST00000622834.4_1_13-102106370-102368001-+|GN=ITGBL1;ENST00000622834.4_1_13-102106409-102368001-+|GN=ITGBL1;ITGBL_HUMAN|O95965;ITGBL_HUMAN|O95965-2;ITGBL_HUMAN|O95965-3;	Target	Fail	Spectral Similarity	0
AL20210812_SR_ERV_VT_EG__IFN_TMT10_Fxn00.16234.16234.2_1	AL20210812_SR_ERV_VT_EG__IFN_TMT10_Fxn00	SGEFCDCD	1	Prosit	1	16234	-1.28643	0.553162	0.967549	I.n[229.1629]SGEFC[57.0215]DC[57.0215]D2.D	ENST00000376162.7_1_13-102142314-102368001-+|GN=ITGBL1;ENST00000376180.7_1_13-102104986-102368001-+|GN=ITGBL1;ENST00000376180.7_1_13-102105184-102368001-+|GN=ITGBL1;ENST00000618057.4_1_13-102104986-102368001-+|GN=ITGBL1;ENST00000618057.4_1_13-102105184-102368001-+|GN=ITGBL1;ENST00000622834.4_1_13-102106370-102368001-+|GN=ITGBL1;ENST00000622834.4_1_13-102106409-102368001-+|GN=ITGBL1;ITGBL_HUMAN|O95965;ITGBL_HUMAN|O95965-2;ITGBL_HUMAN|O95965-3;	Target	Fail	Delta RT	0.32439
AL20210812_SR_ERV_VT_EG__IFN_TMT10_Fxn00.16236.16236.2_1	AL20210812_SR_ERV_VT_EG__IFN_TMT10_Fxn00	YEQQDAHEF	1	Prosit	1	16236	0.778865	0.000206422	0.000158925	G.n[229.1629]YEQQDAHEF2.L	ENST00000261497.8_1_17-20906346-20946148--|GN=USP22;ENST00000261497.8_1_17-20906346-20946328--|GN=USP22;ENST00000537526.6_1_17-20906346-20947073--|GN=USP22;UBP22_HUMAN|Q9UPT9;UBP22_HUMAN|Q9UPT9-2;	Target	Pass	Spectral Similarity	0.9861
AL20210812_SR_ERV_VT_EG__IFN_TMT10_Fxn00.16236.16236.2_1	AL20210812_SR_ERV_VT_EG__IFN_TMT10_Fxn00	YEQQDAHEF	1	Prosit	1	16236	0.778865	0.000206422	0.000158925	G.n[229.1629]YEQQDAHEF2.L	ENST00000261497.8_1_17-20906346-20946148--|GN=USP22;ENST00000261497.8_1_17-20906346-20946328--|GN=USP22;ENST00000537526.6_1_17-20906346-20947073--|GN=USP22;UBP22_HUMAN|Q9UPT9;UBP22_HUMAN|Q9UPT9-2;	Target	Pass	Delta RT	0.342658
AL20210812_SR_ERV_VT_EG__IFN_TMT10_Fxn00.16237.16237.2_1	AL20210812_SR_ERV_VT_EG__IFN_TMT10_Fxn00	DTGSAGLML	1	Prosit	1	16237	-1.05066	0.492963	0.967549	S.n[229.1629]DTGSAGLML2.V	ENST00000300289.9_1_15-44038596-44063413-+|GN=PDIA3;ENST00000300289.9_1_15-44038737-44063413-+|GN=PDIA3;ENST00000434494.5_1_15-44038662-44043827-+|GN=PDIA3;ENST00000434494.5_1_15-44038737-44043827-+|GN=PDIA3;ENST00000446523.5_1_15-44038662-44045057-+|GN=PDIA3;ENST00000446523.5_1_15-44038737-44045057-+|GN=PDIA3;ENST00000455250.1_1_15-44038815-44057724-+|GN=PDIA3;ENST00000469684.1_1_15-44038662-44048907-+|GN=PDIA3;ENST00000471856.1_1_1-146649692-146651075-+|GN=PDIA3P1;PDIA3_HUMAN|P30101;	Target	Fail	Spectral Similarity	0.2963
AL20210812_SR_ERV_VT_EG__IFN_TMT10_Fxn00.16237.16237.2_1	AL20210812_SR_ERV_VT_EG__IFN_TMT10_Fxn00	DTGSAGLML	1	Prosit	1	16237	-1.05066	0.492963	0.967549	S.n[229.1629]DTGSAGLML2.V	ENST00000300289.9_1_15-44038596-44063413-+|GN=PDIA3;ENST00000300289.9_1_15-44038737-44063413-+|GN=PDIA3;ENST00000434494.5_1_15-44038662-44043827-+|GN=PDIA3;ENST00000434494.5_1_15-44038737-44043827-+|GN=PDIA3;ENST00000446523.5_1_15-44038662-44045057-+|GN=PDIA3;ENST00000446523.5_1_15-44038737-44045057-+|GN=PDIA3;ENST00000455250.1_1_15-44038815-44057724-+|GN=PDIA3;ENST00000469684.1_1_15-44038662-44048907-+|GN=PDIA3;ENST00000471856.1_1_1-146649692-146651075-+|GN=PDIA3P1;PDIA3_HUMAN|P30101;	Target	Fail	Delta RT	0.465338
AL20210812_SR_ERV_VT_EG__IFN_TMT10_Fxn00.16237.16237.2_2	AL20210812_SR_ERV_VT_EG__IFN_TMT10_Fxn00	ASDSVLCI	2	Prosit	1	16237	-1.04092	0.491226	0.967549	K.n[229.1629]ASDSVLC[57.0215]I2.Q	ENST00000325239.11_1_10-49893027-50190617-+|GN=WDFY4;ENST00000325239.11_1_10-49893030-50190620-+|GN=WDFY4;ENST00000325239.11_1_10-49917777-50190617-+|GN=WDFY4;ENST00000360890.6_3_10-49893027-49944199-+|GN=WDFY4;ENST00000360890.6_3_10-49917777-49944199-+|GN=WDFY4;WDFY4_HUMAN|Q6ZS81;WDFY4_HUMAN|Q6ZS81-2;WDFY4_HUMAN|Q6ZS81-3;WDFY4_HUMAN|Q6ZS81-4;WDFY4_HUMAN|Q6ZS81-5;	Target	Fail	Spectral Similarity	0.4004
AL20210812_SR_ERV_VT_EG__IFN_TMT10_Fxn00.16237.16237.2_2	AL20210812_SR_ERV_VT_EG__IFN_TMT10_Fxn00	ASDSVLCI	2	Prosit	1	16237	-1.04092	0.491226	0.967549	K.n[229.1629]ASDSVLC[57.0215]I2.Q	ENST00000325239.11_1_10-49893027-50190617-+|GN=WDFY4;ENST00000325239.11_1_10-49893030-50190620-+|GN=WDFY4;ENST00000325239.11_1_10-49917777-50190617-+|GN=WDFY4;ENST00000360890.6_3_10-49893027-49944199-+|GN=WDFY4;ENST00000360890.6_3_10-49917777-49944199-+|GN=WDFY4;WDFY4_HUMAN|Q6ZS81;WDFY4_HUMAN|Q6ZS81-2;WDFY4_HUMAN|Q6ZS81-3;WDFY4_HUMAN|Q6ZS81-4;WDFY4_HUMAN|Q6ZS81-5;	Target	Fail	Delta RT	0.46261
AL20210812_SR_ERV_VT_EG__IFN_TMT10_Fxn00.16241.16241.2_1	AL20210812_SR_ERV_VT_EG__IFN_TMT10_Fxn00	DGTQMHGC	1	Prosit	1	16241	-1.29946	0.555396	0.967549	I.n[229.1629]DGTQMHGC[57.0215]2.S	ENST00000628778.2_2_3-18787559-18806356-+|GN=SATB1-AS1;	Target	Fail	Spectral Similarity	0
AL20210812_SR_ERV_VT_EG__IFN_TMT10_Fxn00.16241.16241.2_1	AL20210812_SR_ERV_VT_EG__IFN_TMT10_Fxn00	DGTQMHGC	1	Prosit	1	16241	-1.29946	0.555396	0.967549	I.n[229.1629]DGTQMHGC[57.0215]2.S	ENST00000628778.2_2_3-18787559-18806356-+|GN=SATB1-AS1;	Target	Fail	Delta RT	0.263655
AL20210812_SR_ERV_VT_EG__IFN_TMT10_Fxn00.16241.16241.2_2	AL20210812_SR_ERV_VT_EG__IFN_TMT10_Fxn00	DENDNAPM	2	Prosit	1	16241	-1.65808	0.602082	0.967549	V.n[229.1629]DENDNAPM2.F	CAD23_HUMAN|Q9H251;CAD23_HUMAN|Q9H251-2;CAD23_HUMAN|Q9H251-3;CAD23_HUMAN|Q9H251-4;CAD23_HUMAN|Q9H251-8;ENST00000224721.10_1_10-73156840-73575032-+|GN=CDH23;ENST00000224721.10_1_10-73199588-73575032-+|GN=CDH23;ENST00000261800.5_1_5-150885128-150948492--|GN=FAT2;ENST00000622827.4_1_10-73156840-73575032-+|GN=CDH23;ENST00000622827.4_1_10-73199588-73575032-+|GN=CDH23;FAT2_HUMAN|Q9NYQ8;	Target	Fail	Spectral Similarity	0
AL20210812_SR_ERV_VT_EG__IFN_TMT10_Fxn00.16241.16241.2_2	AL20210812_SR_ERV_VT_EG__IFN_TMT10_Fxn00	DENDNAPM	2	Prosit	1	16241	-1.65808	0.602082	0.967549	V.n[229.1629]DENDNAPM2.F	CAD23_HUMAN|Q9H251;CAD23_HUMAN|Q9H251-2;CAD23_HUMAN|Q9H251-3;CAD23_HUMAN|Q9H251-4;CAD23_HUMAN|Q9H251-8;ENST00000224721.10_1_10-73156840-73575032-+|GN=CDH23;ENST00000224721.10_1_10-73199588-73575032-+|GN=CDH23;ENST00000261800.5_1_5-150885128-150948492--|GN=FAT2;ENST00000622827.4_1_10-73156840-73575032-+|GN=CDH23;ENST00000622827.4_1_10-73199588-73575032-+|GN=CDH23;FAT2_HUMAN|Q9NYQ8;	Target	Fail	Delta RT	0.322096
AL20210812_SR_ERV_VT_EG__IFN_TMT10_Fxn00.16242.16242.2_1	AL20210812_SR_ERV_VT_EG__IFN_TMT10_Fxn00	AEGTEEGARW	1	Prosit	1	16242	0.241435	0.000459119	0.0264179	W.n[229.1629]AEGTEEGARW2.L	ENST00000257966.12_1_12-58087944-58114692-+|GN=OS9;ENST00000315970.11_1_12-58087944-58114692-+|GN=OS9;ENST00000389142.9_2_12-58087944-58114689-+|GN=OS9;ENST00000389146.10_2_12-58087944-58114689-+|GN=OS9;ENST00000413095.6_1_12-58087944-58114689-+|GN=OS9;ENST00000435406.6_1_12-58087944-58114689-+|GN=OS9;ENST00000439210.6_2_12-58087944-58114689-+|GN=OS9;ENST00000551035.5_1_12-58087944-58114692-+|GN=OS9;ENST00000552285.5_1_12-58087944-58114689-+|GN=OS9;OS9_HUMAN|Q13438;OS9_HUMAN|Q13438-2;OS9_HUMAN|Q13438-3;OS9_HUMAN|Q13438-4;OS9_HUMAN|Q13438-5;OS9_HUMAN|Q13438-6;OS9_HUMAN|Q13438-7;OS9_HUMAN|Q13438-8;	Target	Pass	Spectral Similarity	0.8226
AL20210812_SR_ERV_VT_EG__IFN_TMT10_Fxn00.16242.16242.2_1	AL20210812_SR_ERV_VT_EG__IFN_TMT10_Fxn00	AEGTEEGARW	1	Prosit	1	16242	0.241435	0.000459119	0.0264179	W.n[229.1629]AEGTEEGARW2.L	ENST00000257966.12_1_12-58087944-58114692-+|GN=OS9;ENST00000315970.11_1_12-58087944-58114692-+|GN=OS9;ENST00000389142.9_2_12-58087944-58114689-+|GN=OS9;ENST00000389146.10_2_12-58087944-58114689-+|GN=OS9;ENST00000413095.6_1_12-58087944-58114689-+|GN=OS9;ENST00000435406.6_1_12-58087944-58114689-+|GN=OS9;ENST00000439210.6_2_12-58087944-58114689-+|GN=OS9;ENST00000551035.5_1_12-58087944-58114692-+|GN=OS9;ENST00000552285.5_1_12-58087944-58114689-+|GN=OS9;OS9_HUMAN|Q13438;OS9_HUMAN|Q13438-2;OS9_HUMAN|Q13438-3;OS9_HUMAN|Q13438-4;OS9_HUMAN|Q13438-5;OS9_HUMAN|Q13438-6;OS9_HUMAN|Q13438-7;OS9_HUMAN|Q13438-8;	Target	Pass	Delta RT	0.3427
AL20210812_SR_ERV_VT_EG__IFN_TMT10_Fxn00.16243.16243.2_2	AL20210812_SR_ERV_VT_EG__IFN_TMT10_Fxn00	TADGDQVFAGR	2	Prosit	1	16243	-1.33247	0.560814	0.967549	F.n[229.1629]TADGDQVFAGR2.Y	ENST00000448223.6_1_2-17846768-17927213--|GN=SMC6;ENST00000448223.6_1_2-17846768-17927216--|GN=SMC6;SMC6_HUMAN|Q96SB8;SMC6_HUMAN|Q96SB8-2;	Target	Fail	Spectral Similarity	0.2463
AL20210812_SR_ERV_VT_EG__IFN_TMT10_Fxn00.16243.16243.2_2	AL20210812_SR_ERV_VT_EG__IFN_TMT10_Fxn00	TADGDQVFAGR	2	Prosit	1	16243	-1.33247	0.560814	0.967549	F.n[229.1629]TADGDQVFAGR2.Y	ENST00000448223.6_1_2-17846768-17927213--|GN=SMC6;ENST00000448223.6_1_2-17846768-17927216--|GN=SMC6;SMC6_HUMAN|Q96SB8;SMC6_HUMAN|Q96SB8-2;	Target	Fail	Delta RT	0.343119
AL20210812_SR_ERV_VT_EG__IFN_TMT10_Fxn00.16246.16246.2_1	AL20210812_SR_ERV_VT_EG__IFN_TMT10_Fxn00	WMALDPG	1	Prosit	1	16246	-0.502746	0.224941	0.966479	P.n[229.1629]WMALDPG2.H	ENST00000376350.7_2_19-55715185-55715341--|GN=PTPRH;ENST00000586852.5_1_19-55718089-55718206--|GN=PTPRH;	Target	Fail	Spectral Similarity	0.7581
AL20210812_SR_ERV_VT_EG__IFN_TMT10_Fxn00.16246.16246.2_1	AL20210812_SR_ERV_VT_EG__IFN_TMT10_Fxn00	WMALDPG	1	Prosit	1	16246	-0.502746	0.224941	0.966479	P.n[229.1629]WMALDPG2.H	ENST00000376350.7_2_19-55715185-55715341--|GN=PTPRH;ENST00000586852.5_1_19-55718089-55718206--|GN=PTPRH;	Target	Fail	Delta RT	0.494166
AL20210812_SR_ERV_VT_EG__IFN_TMT10_Fxn00.16246.16246.2_2	AL20210812_SR_ERV_VT_EG__IFN_TMT10_Fxn00	APFWDPG	2	Prosit	1	16246	-0.85928	0.420145	0.967549	S.n[229.1629]APFWDPG2.F	ENST00000437099.6_1_17-9815740-9816220--|GN=GAS7;	Target	Fail	Spectral Similarity	0.7192
AL20210812_SR_ERV_VT_EG__IFN_TMT10_Fxn00.16246.16246.2_2	AL20210812_SR_ERV_VT_EG__IFN_TMT10_Fxn00	APFWDPG	2	Prosit	1	16246	-0.85928	0.420145	0.967549	S.n[229.1629]APFWDPG2.F	ENST00000437099.6_1_17-9815740-9816220--|GN=GAS7;	Target	Fail	Delta RT	0.47304
AL20210812_SR_ERV_VT_EG__IFN_TMT10_Fxn00.16247.16247.2_1	AL20210812_SR_ERV_VT_EG__IFN_TMT10_Fxn00	GEEEALRQY	1	Prosit	1	16247	0.699154	0.000206422	0.000340288	A.n[229.1629]GEEEALRQY2.Q	ENST00000353660.7_1_20-389364-411074-+|GN=RBCK1;ENST00000353660.7_1_20-389382-411071-+|GN=RBCK1;ENST00000356286.9_1_20-389272-411074-+|GN=RBCK1;ENST00000356286.9_1_20-389401-411071-+|GN=RBCK1;ENST00000382181.2_2_20-389382-402830-+|GN=RBCK1;ENST00000382214.7_1_20-389401-407960-+|GN=RBCK1;ENST00000415942.5_1_20-389401-402830-+|GN=RBCK1;HOIL1_HUMAN|Q9BYM8;HOIL1_HUMAN|Q9BYM8-3;HOIL1_HUMAN|Q9BYM8-4;	Target	Pass	Spectral Similarity	0.9838
AL20210812_SR_ERV_VT_EG__IFN_TMT10_Fxn00.16247.16247.2_1	AL20210812_SR_ERV_VT_EG__IFN_TMT10_Fxn00	GEEEALRQY	1	Prosit	1	16247	0.699154	0.000206422	0.000340288	A.n[229.1629]GEEEALRQY2.Q	ENST00000353660.7_1_20-389364-411074-+|GN=RBCK1;ENST00000353660.7_1_20-389382-411071-+|GN=RBCK1;ENST00000356286.9_1_20-389272-411074-+|GN=RBCK1;ENST00000356286.9_1_20-389401-411071-+|GN=RBCK1;ENST00000382181.2_2_20-389382-402830-+|GN=RBCK1;ENST00000382214.7_1_20-389401-407960-+|GN=RBCK1;ENST00000415942.5_1_20-389401-402830-+|GN=RBCK1;HOIL1_HUMAN|Q9BYM8;HOIL1_HUMAN|Q9BYM8-3;HOIL1_HUMAN|Q9BYM8-4;	Target	Pass	Delta RT	0.343091
AL20210812_SR_ERV_VT_EG__IFN_TMT10_Fxn00.16248.16248.3_2	AL20210812_SR_ERV_VT_EG__IFN_TMT10_Fxn00	MDAENITTVSVI	2	Prosit	1	16248	-0.28178	0.0986128	0.769988	I.n[229.1629]M[15.9949]DAENITTVSVI3.K	WDR88_HUMAN|Q6ZMY6;WDR88_HUMAN|Q6ZMY6-2;	Target	Fail	Spectral Similarity	0.8293
AL20210812_SR_ERV_VT_EG__IFN_TMT10_Fxn00.16248.16248.3_2	AL20210812_SR_ERV_VT_EG__IFN_TMT10_Fxn00	MDAENITTVSVI	2	Prosit	1	16248	-0.28178	0.0986128	0.769988	I.n[229.1629]M[15.9949]DAENITTVSVI3.K	WDR88_HUMAN|Q6ZMY6;WDR88_HUMAN|Q6ZMY6-2;	Target	Fail	Delta RT	0.467263
AL20210812_SR_ERV_VT_EG__IFN_TMT10_Fxn00.16249.16249.2_1	AL20210812_SR_ERV_VT_EG__IFN_TMT10_Fxn00	GEEETTRISY	1	Prosit	1	16249	0.565277	0.000206422	0.00122224	Q.n[229.1629]GEEETTRISY2.F	ENST00000217515.10_2_18-54270257-54305674--|GN=TXNL1;ENST00000217515.10_2_18-54270260-54305671--|GN=TXNL1;ENST00000586262.5_2_18-54278208-54305623--|GN=TXNL1;ENST00000587807.5_1_18-54270260-54293401--|GN=TXNL1;TXNL1_HUMAN|O43396;	Target	Pass	Spectral Similarity	0.9674
AL20210812_SR_ERV_VT_EG__IFN_TMT10_Fxn00.16249.16249.2_1	AL20210812_SR_ERV_VT_EG__IFN_TMT10_Fxn00	GEEETTRISY	1	Prosit	1	16249	0.565277	0.000206422	0.00122224	Q.n[229.1629]GEEETTRISY2.F	ENST00000217515.10_2_18-54270257-54305674--|GN=TXNL1;ENST00000217515.10_2_18-54270260-54305671--|GN=TXNL1;ENST00000586262.5_2_18-54278208-54305623--|GN=TXNL1;ENST00000587807.5_1_18-54270260-54293401--|GN=TXNL1;TXNL1_HUMAN|O43396;	Target	Pass	Delta RT	0.337308
AL20210812_SR_ERV_VT_EG__IFN_TMT10_Fxn00.16249.16249.2_2	AL20210812_SR_ERV_VT_EG__IFN_TMT10_Fxn00	GEEEAYLNFI	2	Prosit	1	16249	-1.26333	0.549552	0.967549	R.n[229.1629]GEEEAYLNFI2.A	ELMO3_HUMAN|Q96BJ8;ELMO3_HUMAN|Q96BJ8-2;ELMO3_HUMAN|Q96BJ8-3;ENST00000360833.5_1_16-67233052-67237777-+|GN=ELMO3;ENST00000360833.5_1_16-67233070-67237777-+|GN=ELMO3;ENST00000393997.6_1_16-67233052-67237777-+|GN=ELMO3;ENST00000393997.6_1_16-67233070-67237777-+|GN=ELMO3;ENST00000477898.5_1_16-67233449-67237777-+|GN=ELMO3;	Target	Fail	Spectral Similarity	0.3845
AL20210812_SR_ERV_VT_EG__IFN_TMT10_Fxn00.16249.16249.2_2	AL20210812_SR_ERV_VT_EG__IFN_TMT10_Fxn00	GEEEAYLNFI	2	Prosit	1	16249	-1.26333	0.549552	0.967549	R.n[229.1629]GEEEAYLNFI2.A	ELMO3_HUMAN|Q96BJ8;ELMO3_HUMAN|Q96BJ8-2;ELMO3_HUMAN|Q96BJ8-3;ENST00000360833.5_1_16-67233052-67237777-+|GN=ELMO3;ENST00000360833.5_1_16-67233070-67237777-+|GN=ELMO3;ENST00000393997.6_1_16-67233052-67237777-+|GN=ELMO3;ENST00000393997.6_1_16-67233070-67237777-+|GN=ELMO3;ENST00000477898.5_1_16-67233449-67237777-+|GN=ELMO3;	Target	Fail	Delta RT	0.525375
AL20210812_SR_ERV_VT_EG__IFN_TMT10_Fxn00.16251.16251.2_2	AL20210812_SR_ERV_VT_EG__IFN_TMT10_Fxn00	MGSSVDPPCF	2	Prosit	1	16251	-1.69357	0.604253	0.967549	W.n[229.1629]M[15.9949]GSSVDPPC[57.0215]F2.G	ENST00000011700.10_2_1-12337185-12569075-+|GN=VPS13D;ENST00000460333.5_1_1-12359354-12409038-+|GN=VPS13D;ENST00000487188.1_1_1-12371595-12395946-+|GN=VPS13D;ENST00000613099.4_1_1-12294317-12569078-+|GN=VPS13D;ENST00000613099.4_1_1-12294323-12569075-+|GN=VPS13D;ENST00000620676.4_1_1-12294323-12569075-+|GN=VPS13D;VP13D_HUMAN|Q5THJ4;VP13D_HUMAN|Q5THJ4-2;	Target	Fail	Spectral Similarity	0
AL20210812_SR_ERV_VT_EG__IFN_TMT10_Fxn00.16251.16251.2_2	AL20210812_SR_ERV_VT_EG__IFN_TMT10_Fxn00	MGSSVDPPCF	2	Prosit	1	16251	-1.69357	0.604253	0.967549	W.n[229.1629]M[15.9949]GSSVDPPC[57.0215]F2.G	ENST00000011700.10_2_1-12337185-12569075-+|GN=VPS13D;ENST00000460333.5_1_1-12359354-12409038-+|GN=VPS13D;ENST00000487188.1_1_1-12371595-12395946-+|GN=VPS13D;ENST00000613099.4_1_1-12294317-12569078-+|GN=VPS13D;ENST00000613099.4_1_1-12294323-12569075-+|GN=VPS13D;ENST00000620676.4_1_1-12294323-12569075-+|GN=VPS13D;VP13D_HUMAN|Q5THJ4;VP13D_HUMAN|Q5THJ4-2;	Target	Fail	Delta RT	0.41688
AL20210812_SR_ERV_VT_EG__IFN_TMT10_Fxn00.16254.16254.2_1	AL20210812_SR_ERV_VT_EG__IFN_TMT10_Fxn00	SADSANDGF	1	Prosit	1	16254	0.2082	0.000724105	0.0358977	N.n[229.1629]SADSANDGF2.V	ENST00000443950.6_1_10-43882087-43883332--|GN=HNRNPF;ENST00000443950.6_1_10-43882087-43883338--|GN=HNRNPF;HNRPF_HUMAN|P52597;	Target	Pass	Spectral Similarity	0.9858
AL20210812_SR_ERV_VT_EG__IFN_TMT10_Fxn00.16254.16254.2_1	AL20210812_SR_ERV_VT_EG__IFN_TMT10_Fxn00	SADSANDGF	1	Prosit	1	16254	0.2082	0.000724105	0.0358977	N.n[229.1629]SADSANDGF2.V	ENST00000443950.6_1_10-43882087-43883332--|GN=HNRNPF;ENST00000443950.6_1_10-43882087-43883338--|GN=HNRNPF;HNRPF_HUMAN|P52597;	Target	Pass	Delta RT	0.345493
AL20210812_SR_ERV_VT_EG__IFN_TMT10_Fxn00.16256.16256.2_2	AL20210812_SR_ERV_VT_EG__IFN_TMT10_Fxn00	GTDNGEAL	2	Prosit	1	16256	-0.358334	0.13295	0.881242	R.n[229.1629]GTDNGEAL2.P	ENST00000287272.6_1_8-35093302-35648078-+|GN=UNC5D;ENST00000404895.6_2_8-35093302-35648078-+|GN=UNC5D;ENST00000416672.5_1_8-35093302-35648078-+|GN=UNC5D;ENST00000420357.5_1_8-35093302-35648078-+|GN=UNC5D;ENST00000453357.6_2_8-35401965-35648078-+|GN=UNC5D;UNC5D_HUMAN|Q6UXZ4;UNC5D_HUMAN|Q6UXZ4-2;	Target	Fail	Spectral Similarity	0.8048
AL20210812_SR_ERV_VT_EG__IFN_TMT10_Fxn00.16256.16256.2_2	AL20210812_SR_ERV_VT_EG__IFN_TMT10_Fxn00	GTDNGEAL	2	Prosit	1	16256	-0.358334	0.13295	0.881242	R.n[229.1629]GTDNGEAL2.P	ENST00000287272.6_1_8-35093302-35648078-+|GN=UNC5D;ENST00000404895.6_2_8-35093302-35648078-+|GN=UNC5D;ENST00000416672.5_1_8-35093302-35648078-+|GN=UNC5D;ENST00000420357.5_1_8-35093302-35648078-+|GN=UNC5D;ENST00000453357.6_2_8-35401965-35648078-+|GN=UNC5D;UNC5D_HUMAN|Q6UXZ4;UNC5D_HUMAN|Q6UXZ4-2;	Target	Fail	Delta RT	0.336903
AL20210812_SR_ERV_VT_EG__IFN_TMT10_Fxn00.16260.16260.2_1	AL20210812_SR_ERV_VT_EG__IFN_TMT10_Fxn00	YEQQDAHEF	1	Prosit	1	16260	0.766022	0.000206422	0.000179667	G.n[229.1629]YEQQDAHEF2.L	ENST00000261497.8_1_17-20906346-20946148--|GN=USP22;ENST00000261497.8_1_17-20906346-20946328--|GN=USP22;ENST00000537526.6_1_17-20906346-20947073--|GN=USP22;UBP22_HUMAN|Q9UPT9;UBP22_HUMAN|Q9UPT9-2;	Target	Pass	Spectral Similarity	0.9882
AL20210812_SR_ERV_VT_EG__IFN_TMT10_Fxn00.16260.16260.2_1	AL20210812_SR_ERV_VT_EG__IFN_TMT10_Fxn00	YEQQDAHEF	1	Prosit	1	16260	0.766022	0.000206422	0.000179667	G.n[229.1629]YEQQDAHEF2.L	ENST00000261497.8_1_17-20906346-20946148--|GN=USP22;ENST00000261497.8_1_17-20906346-20946328--|GN=USP22;ENST00000537526.6_1_17-20906346-20947073--|GN=USP22;UBP22_HUMAN|Q9UPT9;UBP22_HUMAN|Q9UPT9-2;	Target	Pass	Delta RT	0.342039
AL20210812_SR_ERV_VT_EG__IFN_TMT10_Fxn00.16260.16260.2_2	AL20210812_SR_ERV_VT_EG__IFN_TMT10_Fxn00	CMMQLFAEH	2	Prosit	1	16260	-1.15452	0.520149	0.967549	G.n[229.1629]C[57.0215]MMQLFAEH2.F	OR4CF_HUMAN|Q8NGM1;	Target	Fail	Spectral Similarity	0.3699
AL20210812_SR_ERV_VT_EG__IFN_TMT10_Fxn00.16260.16260.2_2	AL20210812_SR_ERV_VT_EG__IFN_TMT10_Fxn00	CMMQLFAEH	2	Prosit	1	16260	-1.15452	0.520149	0.967549	G.n[229.1629]C[57.0215]MMQLFAEH2.F	OR4CF_HUMAN|Q8NGM1;	Target	Fail	Delta RT	0.469494
AL20210812_SR_ERV_VT_EG__IFN_TMT10_Fxn00.16267.16267.2_1	AL20210812_SR_ERV_VT_EG__IFN_TMT10_Fxn00	GEEEALRQY	1	Prosit	1	16267	0.802011	0.000206422	0.000127403	A.n[229.1629]GEEEALRQY2.Q	ENST00000353660.7_1_20-389364-411074-+|GN=RBCK1;ENST00000353660.7_1_20-389382-411071-+|GN=RBCK1;ENST00000356286.9_1_20-389272-411074-+|GN=RBCK1;ENST00000356286.9_1_20-389401-411071-+|GN=RBCK1;ENST00000382181.2_2_20-389382-402830-+|GN=RBCK1;ENST00000382214.7_1_20-389401-407960-+|GN=RBCK1;ENST00000415942.5_1_20-389401-402830-+|GN=RBCK1;HOIL1_HUMAN|Q9BYM8;HOIL1_HUMAN|Q9BYM8-3;HOIL1_HUMAN|Q9BYM8-4;	Target	Pass	Spectral Similarity	0.9851
AL20210812_SR_ERV_VT_EG__IFN_TMT10_Fxn00.16267.16267.2_1	AL20210812_SR_ERV_VT_EG__IFN_TMT10_Fxn00	GEEEALRQY	1	Prosit	1	16267	0.802011	0.000206422	0.000127403	A.n[229.1629]GEEEALRQY2.Q	ENST00000353660.7_1_20-389364-411074-+|GN=RBCK1;ENST00000353660.7_1_20-389382-411071-+|GN=RBCK1;ENST00000356286.9_1_20-389272-411074-+|GN=RBCK1;ENST00000356286.9_1_20-389401-411071-+|GN=RBCK1;ENST00000382181.2_2_20-389382-402830-+|GN=RBCK1;ENST00000382214.7_1_20-389401-407960-+|GN=RBCK1;ENST00000415942.5_1_20-389401-402830-+|GN=RBCK1;HOIL1_HUMAN|Q9BYM8;HOIL1_HUMAN|Q9BYM8-3;HOIL1_HUMAN|Q9BYM8-4;	Target	Pass	Delta RT	0.342579
AL20210812_SR_ERV_VT_EG__IFN_TMT10_Fxn00.16268.16268.2_1	AL20210812_SR_ERV_VT_EG__IFN_TMT10_Fxn00	WMALDPG	1	Prosit	1	16268	-0.277329	0.0965412	0.762233	P.n[229.1629]WMALDPG2.H	ENST00000376350.7_2_19-55715185-55715341--|GN=PTPRH;ENST00000586852.5_1_19-55718089-55718206--|GN=PTPRH;	Target	Fail	Spectral Similarity	0.7625
AL20210812_SR_ERV_VT_EG__IFN_TMT10_Fxn00.16268.16268.2_1	AL20210812_SR_ERV_VT_EG__IFN_TMT10_Fxn00	WMALDPG	1	Prosit	1	16268	-0.277329	0.0965412	0.762233	P.n[229.1629]WMALDPG2.H	ENST00000376350.7_2_19-55715185-55715341--|GN=PTPRH;ENST00000586852.5_1_19-55718089-55718206--|GN=PTPRH;	Target	Fail	Delta RT	0.493609
AL20210812_SR_ERV_VT_EG__IFN_TMT10_Fxn00.16268.16268.2_2	AL20210812_SR_ERV_VT_EG__IFN_TMT10_Fxn00	-.MLAWDPG	2	Prosit	1	16268	-0.976715	0.474283	0.967549	-.n[229.1629]MLAWDPG2.S	ENST00000539416.5_1_9-127054798-127064323-+|GN=NEK6;	Target	Fail	Spectral Similarity	0.6209
AL20210812_SR_ERV_VT_EG__IFN_TMT10_Fxn00.16268.16268.2_2	AL20210812_SR_ERV_VT_EG__IFN_TMT10_Fxn00	-.MLAWDPG	2	Prosit	1	16268	-0.976715	0.474283	0.967549	-.n[229.1629]MLAWDPG2.S	ENST00000539416.5_1_9-127054798-127064323-+|GN=NEK6;	Target	Fail	Delta RT	0.487007
AL20210812_SR_ERV_VT_EG__IFN_TMT10_Fxn00.16270.16270.2_1	AL20210812_SR_ERV_VT_EG__IFN_TMT10_Fxn00	EGSSPGFAI	1	Prosit	1	16270	-0.591729	0.268219	0.967549	F.n[229.1629]EGSSPGFAI2.T	DUOX2_HUMAN|Q9NRD8;ENST00000389039.10_1_15-45386350-45405609--|GN=DUOX2;ENST00000558383.1_1_15-45393877-45400429--|GN=DUOX2;ENST00000603300.1_1_15-45386350-45405609--|GN=DUOX2;	Target	Fail	Spectral Similarity	0.6051
AL20210812_SR_ERV_VT_EG__IFN_TMT10_Fxn00.16270.16270.2_1	AL20210812_SR_ERV_VT_EG__IFN_TMT10_Fxn00	EGSSPGFAI	1	Prosit	1	16270	-0.591729	0.268219	0.967549	F.n[229.1629]EGSSPGFAI2.T	DUOX2_HUMAN|Q9NRD8;ENST00000389039.10_1_15-45386350-45405609--|GN=DUOX2;ENST00000558383.1_1_15-45393877-45400429--|GN=DUOX2;ENST00000603300.1_1_15-45386350-45405609--|GN=DUOX2;	Target	Fail	Delta RT	0.444491
AL20210812_SR_ERV_VT_EG__IFN_TMT10_Fxn00.16270.16270.2_2	AL20210812_SR_ERV_VT_EG__IFN_TMT10_Fxn00	DTGSAGLML	2	Prosit	1	16270	-1.25623	0.548901	0.967549	S.n[229.1629]DTGSAGLML2.V	ENST00000300289.9_1_15-44038596-44063413-+|GN=PDIA3;ENST00000300289.9_1_15-44038737-44063413-+|GN=PDIA3;ENST00000434494.5_1_15-44038662-44043827-+|GN=PDIA3;ENST00000434494.5_1_15-44038737-44043827-+|GN=PDIA3;ENST00000446523.5_1_15-44038662-44045057-+|GN=PDIA3;ENST00000446523.5_1_15-44038737-44045057-+|GN=PDIA3;ENST00000455250.1_1_15-44038815-44057724-+|GN=PDIA3;ENST00000469684.1_1_15-44038662-44048907-+|GN=PDIA3;ENST00000471856.1_1_1-146649692-146651075-+|GN=PDIA3P1;PDIA3_HUMAN|P30101;	Target	Fail	Spectral Similarity	0.3124
AL20210812_SR_ERV_VT_EG__IFN_TMT10_Fxn00.16270.16270.2_2	AL20210812_SR_ERV_VT_EG__IFN_TMT10_Fxn00	DTGSAGLML	2	Prosit	1	16270	-1.25623	0.548901	0.967549	S.n[229.1629]DTGSAGLML2.V	ENST00000300289.9_1_15-44038596-44063413-+|GN=PDIA3;ENST00000300289.9_1_15-44038737-44063413-+|GN=PDIA3;ENST00000434494.5_1_15-44038662-44043827-+|GN=PDIA3;ENST00000434494.5_1_15-44038737-44043827-+|GN=PDIA3;ENST00000446523.5_1_15-44038662-44045057-+|GN=PDIA3;ENST00000446523.5_1_15-44038737-44045057-+|GN=PDIA3;ENST00000455250.1_1_15-44038815-44057724-+|GN=PDIA3;ENST00000469684.1_1_15-44038662-44048907-+|GN=PDIA3;ENST00000471856.1_1_1-146649692-146651075-+|GN=PDIA3P1;PDIA3_HUMAN|P30101;	Target	Fail	Delta RT	0.464494
AL20210812_SR_ERV_VT_EG__IFN_TMT10_Fxn00.16273.16273.2_1	AL20210812_SR_ERV_VT_EG__IFN_TMT10_Fxn00	GEEETTRISY	1	Prosit	1	16273	0.562311	0.000206422	0.00125735	Q.n[229.1629]GEEETTRISY2.F	ENST00000217515.10_2_18-54270257-54305674--|GN=TXNL1;ENST00000217515.10_2_18-54270260-54305671--|GN=TXNL1;ENST00000586262.5_2_18-54278208-54305623--|GN=TXNL1;ENST00000587807.5_1_18-54270260-54293401--|GN=TXNL1;TXNL1_HUMAN|O43396;	Target	Pass	Spectral Similarity	0.9673
AL20210812_SR_ERV_VT_EG__IFN_TMT10_Fxn00.16273.16273.2_1	AL20210812_SR_ERV_VT_EG__IFN_TMT10_Fxn00	GEEETTRISY	1	Prosit	1	16273	0.562311	0.000206422	0.00125735	Q.n[229.1629]GEEETTRISY2.F	ENST00000217515.10_2_18-54270257-54305674--|GN=TXNL1;ENST00000217515.10_2_18-54270260-54305671--|GN=TXNL1;ENST00000586262.5_2_18-54278208-54305623--|GN=TXNL1;ENST00000587807.5_1_18-54270260-54293401--|GN=TXNL1;TXNL1_HUMAN|O43396;	Target	Pass	Delta RT	0.336694
AL20210812_SR_ERV_VT_EG__IFN_TMT10_Fxn00.16274.16274.2_1	AL20210812_SR_ERV_VT_EG__IFN_TMT10_Fxn00	NESEEVRQF	1	Prosit	1	16274	0.20336	0.000943556	0.0375238	A.n[229.1629]NESEEVRQF2.R	CPNS1_HUMAN|P04632;ENST00000586851.5_1_19-36632087-36640738-+|GN=CAPNS1;ENST00000587718.5_1_19-36631913-36640724-+|GN=CAPNS1;ENST00000588780.5_1_19-36631913-36640741-+|GN=CAPNS1;ENST00000588815.5_1_19-36631913-36640741-+|GN=CAPNS1;	Target	Pass	Spectral Similarity	0.8656
AL20210812_SR_ERV_VT_EG__IFN_TMT10_Fxn00.16274.16274.2_1	AL20210812_SR_ERV_VT_EG__IFN_TMT10_Fxn00	NESEEVRQF	1	Prosit	1	16274	0.20336	0.000943556	0.0375238	A.n[229.1629]NESEEVRQF2.R	CPNS1_HUMAN|P04632;ENST00000586851.5_1_19-36632087-36640738-+|GN=CAPNS1;ENST00000587718.5_1_19-36631913-36640724-+|GN=CAPNS1;ENST00000588780.5_1_19-36631913-36640741-+|GN=CAPNS1;ENST00000588815.5_1_19-36631913-36640741-+|GN=CAPNS1;	Target	Pass	Delta RT	0.340974
AL20210812_SR_ERV_VT_EG__IFN_TMT10_Fxn00.16276.16276.2_1	AL20210812_SR_ERV_VT_EG__IFN_TMT10_Fxn00	SADSANDGF	1	Prosit	1	16276	0.528208	0.000206422	0.00174135	N.n[229.1629]SADSANDGF2.V	ENST00000443950.6_1_10-43882087-43883332--|GN=HNRNPF;ENST00000443950.6_1_10-43882087-43883338--|GN=HNRNPF;HNRPF_HUMAN|P52597;	Target	Pass	Spectral Similarity	0.9905
AL20210812_SR_ERV_VT_EG__IFN_TMT10_Fxn00.16276.16276.2_1	AL20210812_SR_ERV_VT_EG__IFN_TMT10_Fxn00	SADSANDGF	1	Prosit	1	16276	0.528208	0.000206422	0.00174135	N.n[229.1629]SADSANDGF2.V	ENST00000443950.6_1_10-43882087-43883332--|GN=HNRNPF;ENST00000443950.6_1_10-43882087-43883338--|GN=HNRNPF;HNRPF_HUMAN|P52597;	Target	Pass	Delta RT	0.344939
AL20210812_SR_ERV_VT_EG__IFN_TMT10_Fxn00.16280.16280.2_1	AL20210812_SR_ERV_VT_EG__IFN_TMT10_Fxn00	YEQQDAHEF	1	Prosit	1	16280	0.556215	0.000206422	0.00133273	G.n[229.1629]YEQQDAHEF2.L	ENST00000261497.8_1_17-20906346-20946148--|GN=USP22;ENST00000261497.8_1_17-20906346-20946328--|GN=USP22;ENST00000537526.6_1_17-20906346-20947073--|GN=USP22;UBP22_HUMAN|Q9UPT9;UBP22_HUMAN|Q9UPT9-2;	Target	Pass	Spectral Similarity	0.9896
AL20210812_SR_ERV_VT_EG__IFN_TMT10_Fxn00.16280.16280.2_1	AL20210812_SR_ERV_VT_EG__IFN_TMT10_Fxn00	YEQQDAHEF	1	Prosit	1	16280	0.556215	0.000206422	0.00133273	G.n[229.1629]YEQQDAHEF2.L	ENST00000261497.8_1_17-20906346-20946148--|GN=USP22;ENST00000261497.8_1_17-20906346-20946328--|GN=USP22;ENST00000537526.6_1_17-20906346-20947073--|GN=USP22;UBP22_HUMAN|Q9UPT9;UBP22_HUMAN|Q9UPT9-2;	Target	Pass	Delta RT	0.341521
AL20210812_SR_ERV_VT_EG__IFN_TMT10_Fxn00.16286.16286.2_1	AL20210812_SR_ERV_VT_EG__IFN_TMT10_Fxn00	GEEEALRQY	1	Prosit	1	16286	0.558822	0.000206422	0.00129995	A.n[229.1629]GEEEALRQY2.Q	ENST00000353660.7_1_20-389364-411074-+|GN=RBCK1;ENST00000353660.7_1_20-389382-411071-+|GN=RBCK1;ENST00000356286.9_1_20-389272-411074-+|GN=RBCK1;ENST00000356286.9_1_20-389401-411071-+|GN=RBCK1;ENST00000382181.2_2_20-389382-402830-+|GN=RBCK1;ENST00000382214.7_1_20-389401-407960-+|GN=RBCK1;ENST00000415942.5_1_20-389401-402830-+|GN=RBCK1;HOIL1_HUMAN|Q9BYM8;HOIL1_HUMAN|Q9BYM8-3;HOIL1_HUMAN|Q9BYM8-4;	Target	Pass	Spectral Similarity	0.986
AL20210812_SR_ERV_VT_EG__IFN_TMT10_Fxn00.16286.16286.2_1	AL20210812_SR_ERV_VT_EG__IFN_TMT10_Fxn00	GEEEALRQY	1	Prosit	1	16286	0.558822	0.000206422	0.00129995	A.n[229.1629]GEEEALRQY2.Q	ENST00000353660.7_1_20-389364-411074-+|GN=RBCK1;ENST00000353660.7_1_20-389382-411071-+|GN=RBCK1;ENST00000356286.9_1_20-389272-411074-+|GN=RBCK1;ENST00000356286.9_1_20-389401-411071-+|GN=RBCK1;ENST00000382181.2_2_20-389382-402830-+|GN=RBCK1;ENST00000382214.7_1_20-389401-407960-+|GN=RBCK1;ENST00000415942.5_1_20-389401-402830-+|GN=RBCK1;HOIL1_HUMAN|Q9BYM8;HOIL1_HUMAN|Q9BYM8-3;HOIL1_HUMAN|Q9BYM8-4;	Target	Pass	Delta RT	0.342077
AL20210812_SR_ERV_VT_EG__IFN_TMT10_Fxn00.16288.16288.2_1	AL20210812_SR_ERV_VT_EG__IFN_TMT10_Fxn00	WMALDPG	1	Prosit	1	16288	-0.672607	0.312792	0.967549	P.n[229.1629]WMALDPG2.H	ENST00000376350.7_2_19-55715185-55715341--|GN=PTPRH;ENST00000586852.5_1_19-55718089-55718206--|GN=PTPRH;	Target	Fail	Spectral Similarity	0.8177
AL20210812_SR_ERV_VT_EG__IFN_TMT10_Fxn00.16288.16288.2_1	AL20210812_SR_ERV_VT_EG__IFN_TMT10_Fxn00	WMALDPG	1	Prosit	1	16288	-0.672607	0.312792	0.967549	P.n[229.1629]WMALDPG2.H	ENST00000376350.7_2_19-55715185-55715341--|GN=PTPRH;ENST00000586852.5_1_19-55718089-55718206--|GN=PTPRH;	Target	Fail	Delta RT	0.493076
AL20210812_SR_ERV_VT_EG__IFN_TMT10_Fxn00.16293.16293.2_1	AL20210812_SR_ERV_VT_EG__IFN_TMT10_Fxn00	GEEETTRISY	1	Prosit	1	16293	0.488879	0.000206422	0.00253481	Q.n[229.1629]GEEETTRISY2.F	ENST00000217515.10_2_18-54270257-54305674--|GN=TXNL1;ENST00000217515.10_2_18-54270260-54305671--|GN=TXNL1;ENST00000586262.5_2_18-54278208-54305623--|GN=TXNL1;ENST00000587807.5_1_18-54270260-54293401--|GN=TXNL1;TXNL1_HUMAN|O43396;	Target	Pass	Spectral Similarity	0.9428
AL20210812_SR_ERV_VT_EG__IFN_TMT10_Fxn00.16293.16293.2_1	AL20210812_SR_ERV_VT_EG__IFN_TMT10_Fxn00	GEEETTRISY	1	Prosit	1	16293	0.488879	0.000206422	0.00253481	Q.n[229.1629]GEEETTRISY2.F	ENST00000217515.10_2_18-54270257-54305674--|GN=TXNL1;ENST00000217515.10_2_18-54270260-54305671--|GN=TXNL1;ENST00000586262.5_2_18-54278208-54305623--|GN=TXNL1;ENST00000587807.5_1_18-54270260-54293401--|GN=TXNL1;TXNL1_HUMAN|O43396;	Target	Pass	Delta RT	0.336162
AL20210812_SR_ERV_VT_EG__IFN_TMT10_Fxn00.16293.16293.2_2	AL20210812_SR_ERV_VT_EG__IFN_TMT10_Fxn00	GEEEAYLNFI	2	Prosit	1	16293	-1.26683	0.549798	0.967549	R.n[229.1629]GEEEAYLNFI2.A	ELMO3_HUMAN|Q96BJ8;ELMO3_HUMAN|Q96BJ8-2;ELMO3_HUMAN|Q96BJ8-3;ENST00000360833.5_1_16-67233052-67237777-+|GN=ELMO3;ENST00000360833.5_1_16-67233070-67237777-+|GN=ELMO3;ENST00000393997.6_1_16-67233052-67237777-+|GN=ELMO3;ENST00000393997.6_1_16-67233070-67237777-+|GN=ELMO3;ENST00000477898.5_1_16-67233449-67237777-+|GN=ELMO3;	Target	Fail	Spectral Similarity	0.3854
AL20210812_SR_ERV_VT_EG__IFN_TMT10_Fxn00.16293.16293.2_2	AL20210812_SR_ERV_VT_EG__IFN_TMT10_Fxn00	GEEEAYLNFI	2	Prosit	1	16293	-1.26683	0.549798	0.967549	R.n[229.1629]GEEEAYLNFI2.A	ELMO3_HUMAN|Q96BJ8;ELMO3_HUMAN|Q96BJ8-2;ELMO3_HUMAN|Q96BJ8-3;ENST00000360833.5_1_16-67233052-67237777-+|GN=ELMO3;ENST00000360833.5_1_16-67233070-67237777-+|GN=ELMO3;ENST00000393997.6_1_16-67233052-67237777-+|GN=ELMO3;ENST00000393997.6_1_16-67233070-67237777-+|GN=ELMO3;ENST00000477898.5_1_16-67233449-67237777-+|GN=ELMO3;	Target	Fail	Delta RT	0.524229
AL20210812_SR_ERV_VT_EG__IFN_TMT10_Fxn00.16296.16296.2_1	AL20210812_SR_ERV_VT_EG__IFN_TMT10_Fxn00	MVGHAGI	1	Prosit	1	16296	-1.63112	0.60103	0.967549	D.n[229.1629]M[15.9949]VGHAGI2.F	ENST00000453213.1_1_9-132260664-132265690-+|GN=LINC00963;	Target	Fail	Spectral Similarity	0
AL20210812_SR_ERV_VT_EG__IFN_TMT10_Fxn00.16296.16296.2_1	AL20210812_SR_ERV_VT_EG__IFN_TMT10_Fxn00	MVGHAGI	1	Prosit	1	16296	-1.63112	0.60103	0.967549	D.n[229.1629]M[15.9949]VGHAGI2.F	ENST00000453213.1_1_9-132260664-132265690-+|GN=LINC00963;	Target	Fail	Delta RT	0.323057
AL20210812_SR_ERV_VT_EG__IFN_TMT10_Fxn00.16296.16296.2_2	AL20210812_SR_ERV_VT_EG__IFN_TMT10_Fxn00	GGGHPYL	2	Prosit	1	16296	-2.05485	0.61297	0.967549	S.n[229.1629]GGGHPYL2.T	ENST00000374586.7_1_9-111782739-111882193--|GN=TMEM245;ENST00000413712.6_1_9-111782742-111849530--|GN=TMEM245;TM245_HUMAN|Q9H330;TM245_HUMAN|Q9H330-3;	Target	Fail	Spectral Similarity	0
AL20210812_SR_ERV_VT_EG__IFN_TMT10_Fxn00.16296.16296.2_2	AL20210812_SR_ERV_VT_EG__IFN_TMT10_Fxn00	GGGHPYL	2	Prosit	1	16296	-2.05485	0.61297	0.967549	S.n[229.1629]GGGHPYL2.T	ENST00000374586.7_1_9-111782739-111882193--|GN=TMEM245;ENST00000413712.6_1_9-111782742-111849530--|GN=TMEM245;TM245_HUMAN|Q9H330;TM245_HUMAN|Q9H330-3;	Target	Fail	Delta RT	0.347619
AL20210812_SR_ERV_VT_EG__IFN_TMT10_Fxn00.16298.16298.2_1	AL20210812_SR_ERV_VT_EG__IFN_TMT10_Fxn00	SADSANDGF	1	Prosit	1	16298	0.336715	0.000206422	0.0107928	N.n[229.1629]SADSANDGF2.V	ENST00000443950.6_1_10-43882087-43883332--|GN=HNRNPF;ENST00000443950.6_1_10-43882087-43883338--|GN=HNRNPF;HNRPF_HUMAN|P52597;	Target	Pass	Spectral Similarity	0.9882
AL20210812_SR_ERV_VT_EG__IFN_TMT10_Fxn00.16298.16298.2_1	AL20210812_SR_ERV_VT_EG__IFN_TMT10_Fxn00	SADSANDGF	1	Prosit	1	16298	0.336715	0.000206422	0.0107928	N.n[229.1629]SADSANDGF2.V	ENST00000443950.6_1_10-43882087-43883332--|GN=HNRNPF;ENST00000443950.6_1_10-43882087-43883338--|GN=HNRNPF;HNRPF_HUMAN|P52597;	Target	Pass	Delta RT	0.344356
AL20210812_SR_ERV_VT_EG__IFN_TMT10_Fxn00.16301.16301.2_1	AL20210812_SR_ERV_VT_EG__IFN_TMT10_Fxn00	YEQQDAHEF	1	Prosit	1	16301	0.557144	0.000206422	0.00132095	G.n[229.1629]YEQQDAHEF2.L	ENST00000261497.8_1_17-20906346-20946148--|GN=USP22;ENST00000261497.8_1_17-20906346-20946328--|GN=USP22;ENST00000537526.6_1_17-20906346-20947073--|GN=USP22;UBP22_HUMAN|Q9UPT9;UBP22_HUMAN|Q9UPT9-2;	Target	Pass	Spectral Similarity	0.9879
AL20210812_SR_ERV_VT_EG__IFN_TMT10_Fxn00.16301.16301.2_1	AL20210812_SR_ERV_VT_EG__IFN_TMT10_Fxn00	YEQQDAHEF	1	Prosit	1	16301	0.557144	0.000206422	0.00132095	G.n[229.1629]YEQQDAHEF2.L	ENST00000261497.8_1_17-20906346-20946148--|GN=USP22;ENST00000261497.8_1_17-20906346-20946328--|GN=USP22;ENST00000537526.6_1_17-20906346-20947073--|GN=USP22;UBP22_HUMAN|Q9UPT9;UBP22_HUMAN|Q9UPT9-2;	Target	Pass	Delta RT	0.340977
AL20210812_SR_ERV_VT_EG__IFN_TMT10_Fxn00.16303.16303.2_1	AL20210812_SR_ERV_VT_EG__IFN_TMT10_Fxn00	AGPAGHAAGAFST	1	Prosit	1	16303	-1.62847	0.600945	0.967549	P.n[229.1629]AGPAGHAAGAFST2.P	ENST00000290155.7_1_21-33974175-33985144--|GN=C21orf59;ENST00000300260.7_1_21-33976486-33984871--|GN=C21orf59;ENST00000382549.8_1_21-33975401-33984871--|GN=C21orf59;ENST00000440966.5_1_21-33974175-33984661--|GN=C21orf59;	Target	Fail	Spectral Similarity	0
AL20210812_SR_ERV_VT_EG__IFN_TMT10_Fxn00.16303.16303.2_1	AL20210812_SR_ERV_VT_EG__IFN_TMT10_Fxn00	AGPAGHAAGAFST	1	Prosit	1	16303	-1.62847	0.600945	0.967549	P.n[229.1629]AGPAGHAAGAFST2.P	ENST00000290155.7_1_21-33974175-33985144--|GN=C21orf59;ENST00000300260.7_1_21-33976486-33984871--|GN=C21orf59;ENST00000382549.8_1_21-33975401-33984871--|GN=C21orf59;ENST00000440966.5_1_21-33974175-33984661--|GN=C21orf59;	Target	Fail	Delta RT	0.32486
AL20210812_SR_ERV_VT_EG__IFN_TMT10_Fxn00.16307.16307.2_1	AL20210812_SR_ERV_VT_EG__IFN_TMT10_Fxn00	GEEEALRQY	1	Prosit	1	16307	0.796775	0.000206422	0.000133937	A.n[229.1629]GEEEALRQY2.Q	ENST00000353660.7_1_20-389364-411074-+|GN=RBCK1;ENST00000353660.7_1_20-389382-411071-+|GN=RBCK1;ENST00000356286.9_1_20-389272-411074-+|GN=RBCK1;ENST00000356286.9_1_20-389401-411071-+|GN=RBCK1;ENST00000382181.2_2_20-389382-402830-+|GN=RBCK1;ENST00000382214.7_1_20-389401-407960-+|GN=RBCK1;ENST00000415942.5_1_20-389401-402830-+|GN=RBCK1;HOIL1_HUMAN|Q9BYM8;HOIL1_HUMAN|Q9BYM8-3;HOIL1_HUMAN|Q9BYM8-4;	Target	Pass	Spectral Similarity	0.9769
AL20210812_SR_ERV_VT_EG__IFN_TMT10_Fxn00.16307.16307.2_1	AL20210812_SR_ERV_VT_EG__IFN_TMT10_Fxn00	GEEEALRQY	1	Prosit	1	16307	0.796775	0.000206422	0.000133937	A.n[229.1629]GEEEALRQY2.Q	ENST00000353660.7_1_20-389364-411074-+|GN=RBCK1;ENST00000353660.7_1_20-389382-411071-+|GN=RBCK1;ENST00000356286.9_1_20-389272-411074-+|GN=RBCK1;ENST00000356286.9_1_20-389401-411071-+|GN=RBCK1;ENST00000382181.2_2_20-389382-402830-+|GN=RBCK1;ENST00000382214.7_1_20-389401-407960-+|GN=RBCK1;ENST00000415942.5_1_20-389401-402830-+|GN=RBCK1;HOIL1_HUMAN|Q9BYM8;HOIL1_HUMAN|Q9BYM8-3;HOIL1_HUMAN|Q9BYM8-4;	Target	Pass	Delta RT	0.341533
AL20210812_SR_ERV_VT_EG__IFN_TMT10_Fxn00.16308.16308.2_1	AL20210812_SR_ERV_VT_EG__IFN_TMT10_Fxn00	TTEAAEASAVE	1	Prosit	1	16308	-0.591031	0.268188	0.967549	V.n[229.1629]TTEAAEASAVE2.A	ENST00000350030.7_1_1-46049764-46083810-+|GN=NASP;ENST00000350030.7_1_1-46049794-46083813-+|GN=NASP;ENST00000350030.7_1_1-46049818-46083810-+|GN=NASP;ENST00000537798.5_1_1-46049764-46083810-+|GN=NASP;ENST00000537798.5_1_1-46049818-46083810-+|GN=NASP;NASP_HUMAN|P49321;NASP_HUMAN|P49321-3;NASP_HUMAN|P49321-4;	Target	Fail	Spectral Similarity	0.4989
AL20210812_SR_ERV_VT_EG__IFN_TMT10_Fxn00.16308.16308.2_1	AL20210812_SR_ERV_VT_EG__IFN_TMT10_Fxn00	TTEAAEASAVE	1	Prosit	1	16308	-0.591031	0.268188	0.967549	V.n[229.1629]TTEAAEASAVE2.A	ENST00000350030.7_1_1-46049764-46083810-+|GN=NASP;ENST00000350030.7_1_1-46049794-46083813-+|GN=NASP;ENST00000350030.7_1_1-46049818-46083810-+|GN=NASP;ENST00000537798.5_1_1-46049764-46083810-+|GN=NASP;ENST00000537798.5_1_1-46049818-46083810-+|GN=NASP;NASP_HUMAN|P49321;NASP_HUMAN|P49321-3;NASP_HUMAN|P49321-4;	Target	Fail	Delta RT	0.327315
AL20210812_SR_ERV_VT_EG__IFN_TMT10_Fxn00.16309.16309.2_1	AL20210812_SR_ERV_VT_EG__IFN_TMT10_Fxn00	CPQPLVY	1	Prosit	1	16309	-1.20015	0.534215	0.967549	R.n[229.1629]C[57.0215]PQPLVY2.N	ENST00000267101.7_1_12-56474084-56495839-+|GN=ERBB3;ENST00000415288.6_1_12-56477292-56495836-+|GN=ERBB3;ENST00000551085.5_1_12-56474084-56492430-+|GN=ERBB3;ENST00000551242.5_1_12-56474084-56493970-+|GN=ERBB3;ERBB3_HUMAN|P21860;ERBB3_HUMAN|P21860-3;ERBB3_HUMAN|P21860-4;	Target	Fail	Spectral Similarity	0.3023
AL20210812_SR_ERV_VT_EG__IFN_TMT10_Fxn00.16309.16309.2_1	AL20210812_SR_ERV_VT_EG__IFN_TMT10_Fxn00	CPQPLVY	1	Prosit	1	16309	-1.20015	0.534215	0.967549	R.n[229.1629]C[57.0215]PQPLVY2.N	ENST00000267101.7_1_12-56474084-56495839-+|GN=ERBB3;ENST00000415288.6_1_12-56477292-56495836-+|GN=ERBB3;ENST00000551085.5_1_12-56474084-56492430-+|GN=ERBB3;ENST00000551242.5_1_12-56474084-56493970-+|GN=ERBB3;ERBB3_HUMAN|P21860;ERBB3_HUMAN|P21860-3;ERBB3_HUMAN|P21860-4;	Target	Fail	Delta RT	0.416579
AL20210812_SR_ERV_VT_EG__IFN_TMT10_Fxn00.16315.16315.3_1	AL20210812_SR_ERV_VT_EG__IFN_TMT10_Fxn00	DGKDYNASASTI	1	Prosit	1	16315	-1.48701	0.588111	0.967549	T.n[229.1629]DGK[229.1629]DYNASASTI3.S	ENST00000296755.11_1_5-71403115-71501063-+|GN=MAP1B;ENST00000296755.11_1_5-71403358-71501063-+|GN=MAP1B;MAP1B_HUMAN|P46821;	Target	Fail	Spectral Similarity	0
AL20210812_SR_ERV_VT_EG__IFN_TMT10_Fxn00.16315.16315.3_1	AL20210812_SR_ERV_VT_EG__IFN_TMT10_Fxn00	DGKDYNASASTI	1	Prosit	1	16315	-1.48701	0.588111	0.967549	T.n[229.1629]DGK[229.1629]DYNASASTI3.S	ENST00000296755.11_1_5-71403115-71501063-+|GN=MAP1B;ENST00000296755.11_1_5-71403358-71501063-+|GN=MAP1B;MAP1B_HUMAN|P46821;	Target	Fail	Delta RT	0.349585
AL20210812_SR_ERV_VT_EG__IFN_TMT10_Fxn00.16315.16315.3_2	AL20210812_SR_ERV_VT_EG__IFN_TMT10_Fxn00	DGCRLRGPLQPMA	2	Prosit	1	16315	-1.39118	0.571777	0.967549	S.n[229.1629]DGC[57.0215]RLRGPLQPMA3.G	ENST00000324093.8_1_3-129275157-129325482--|GN=PLXND1;ENST00000324093.8_1_3-129275157-129325656--|GN=PLXND1;PLXD1_HUMAN|Q9Y4D7;PLXD1_HUMAN|Q9Y4D7-2;	Target	Fail	Spectral Similarity	0.1975
AL20210812_SR_ERV_VT_EG__IFN_TMT10_Fxn00.16315.16315.3_2	AL20210812_SR_ERV_VT_EG__IFN_TMT10_Fxn00	DGCRLRGPLQPMA	2	Prosit	1	16315	-1.39118	0.571777	0.967549	S.n[229.1629]DGC[57.0215]RLRGPLQPMA3.G	ENST00000324093.8_1_3-129275157-129325482--|GN=PLXND1;ENST00000324093.8_1_3-129275157-129325656--|GN=PLXND1;PLXD1_HUMAN|Q9Y4D7;PLXD1_HUMAN|Q9Y4D7-2;	Target	Fail	Delta RT	0.362129
AL20210812_SR_ERV_VT_EG__IFN_TMT10_Fxn00.16316.16316.2_1	AL20210812_SR_ERV_VT_EG__IFN_TMT10_Fxn00	GEEETTRISY	1	Prosit	1	16316	0.415429	0.000206422	0.00510727	Q.n[229.1629]GEEETTRISY2.F	ENST00000217515.10_2_18-54270257-54305674--|GN=TXNL1;ENST00000217515.10_2_18-54270260-54305671--|GN=TXNL1;ENST00000586262.5_2_18-54278208-54305623--|GN=TXNL1;ENST00000587807.5_1_18-54270260-54293401--|GN=TXNL1;TXNL1_HUMAN|O43396;	Target	Pass	Spectral Similarity	0.8823
AL20210812_SR_ERV_VT_EG__IFN_TMT10_Fxn00.16316.16316.2_1	AL20210812_SR_ERV_VT_EG__IFN_TMT10_Fxn00	GEEETTRISY	1	Prosit	1	16316	0.415429	0.000206422	0.00510727	Q.n[229.1629]GEEETTRISY2.F	ENST00000217515.10_2_18-54270257-54305674--|GN=TXNL1;ENST00000217515.10_2_18-54270260-54305671--|GN=TXNL1;ENST00000586262.5_2_18-54278208-54305623--|GN=TXNL1;ENST00000587807.5_1_18-54270260-54293401--|GN=TXNL1;TXNL1_HUMAN|O43396;	Target	Pass	Delta RT	0.335564
AL20210812_SR_ERV_VT_EG__IFN_TMT10_Fxn00.16316.16316.2_2	AL20210812_SR_ERV_VT_EG__IFN_TMT10_Fxn00	NHSATEVGPMAA	2	Prosit	1	16316	-1.23549	0.54437	0.967549	R.n[229.1629]NHSATEVGPMAA2.E	ENST00000509772.1_1_4-3429845-3441241-+|GN=RGS12;	Target	Fail	Spectral Similarity	0.3273
AL20210812_SR_ERV_VT_EG__IFN_TMT10_Fxn00.16316.16316.2_2	AL20210812_SR_ERV_VT_EG__IFN_TMT10_Fxn00	NHSATEVGPMAA	2	Prosit	1	16316	-1.23549	0.54437	0.967549	R.n[229.1629]NHSATEVGPMAA2.E	ENST00000509772.1_1_4-3429845-3441241-+|GN=RGS12;	Target	Fail	Delta RT	0.325412
AL20210812_SR_ERV_VT_EG__IFN_TMT10_Fxn00.16318.16318.3_2	AL20210812_SR_ERV_VT_EG__IFN_TMT10_Fxn00	CSARLALWNAGA	2	Prosit	1	16318	-1.45638	0.585475	0.967549	N.n[229.1629]C[57.0215]SARLALWNAGA3.Q	ENST00000598234.5_2_16-11493339-11617312--|GN=CTD-3088G3.8;	Target	Fail	Spectral Similarity	0.1651
AL20210812_SR_ERV_VT_EG__IFN_TMT10_Fxn00.16318.16318.3_2	AL20210812_SR_ERV_VT_EG__IFN_TMT10_Fxn00	CSARLALWNAGA	2	Prosit	1	16318	-1.45638	0.585475	0.967549	N.n[229.1629]C[57.0215]SARLALWNAGA3.Q	ENST00000598234.5_2_16-11493339-11617312--|GN=CTD-3088G3.8;	Target	Fail	Delta RT	0.426085
AL20210812_SR_ERV_VT_EG__IFN_TMT10_Fxn00.16320.16320.2_1	AL20210812_SR_ERV_VT_EG__IFN_TMT10_Fxn00	SADSANDGF	1	Prosit	1	16320	0.52015	0.000206422	0.00188061	N.n[229.1629]SADSANDGF2.V	ENST00000443950.6_1_10-43882087-43883332--|GN=HNRNPF;ENST00000443950.6_1_10-43882087-43883338--|GN=HNRNPF;HNRPF_HUMAN|P52597;	Target	Pass	Spectral Similarity	0.9898
AL20210812_SR_ERV_VT_EG__IFN_TMT10_Fxn00.16320.16320.2_1	AL20210812_SR_ERV_VT_EG__IFN_TMT10_Fxn00	SADSANDGF	1	Prosit	1	16320	0.52015	0.000206422	0.00188061	N.n[229.1629]SADSANDGF2.V	ENST00000443950.6_1_10-43882087-43883332--|GN=HNRNPF;ENST00000443950.6_1_10-43882087-43883338--|GN=HNRNPF;HNRPF_HUMAN|P52597;	Target	Pass	Delta RT	0.343784
AL20210812_SR_ERV_VT_EG__IFN_TMT10_Fxn00.16321.16321.2_1	AL20210812_SR_ERV_VT_EG__IFN_TMT10_Fxn00	YEQQDAHEF	1	Prosit	1	16321	0.575685	0.000206422	0.00110659	G.n[229.1629]YEQQDAHEF2.L	ENST00000261497.8_1_17-20906346-20946148--|GN=USP22;ENST00000261497.8_1_17-20906346-20946328--|GN=USP22;ENST00000537526.6_1_17-20906346-20947073--|GN=USP22;UBP22_HUMAN|Q9UPT9;UBP22_HUMAN|Q9UPT9-2;	Target	Pass	Spectral Similarity	0.9916
AL20210812_SR_ERV_VT_EG__IFN_TMT10_Fxn00.16321.16321.2_1	AL20210812_SR_ERV_VT_EG__IFN_TMT10_Fxn00	YEQQDAHEF	1	Prosit	1	16321	0.575685	0.000206422	0.00110659	G.n[229.1629]YEQQDAHEF2.L	ENST00000261497.8_1_17-20906346-20946148--|GN=USP22;ENST00000261497.8_1_17-20906346-20946328--|GN=USP22;ENST00000537526.6_1_17-20906346-20947073--|GN=USP22;UBP22_HUMAN|Q9UPT9;UBP22_HUMAN|Q9UPT9-2;	Target	Pass	Delta RT	0.340453
AL20210812_SR_ERV_VT_EG__IFN_TMT10_Fxn00.16330.16330.2_1	AL20210812_SR_ERV_VT_EG__IFN_TMT10_Fxn00	GEEEALRQY	1	Prosit	1	16330	0.616099	0.000206422	0.000752249	A.n[229.1629]GEEEALRQY2.Q	ENST00000353660.7_1_20-389364-411074-+|GN=RBCK1;ENST00000353660.7_1_20-389382-411071-+|GN=RBCK1;ENST00000356286.9_1_20-389272-411074-+|GN=RBCK1;ENST00000356286.9_1_20-389401-411071-+|GN=RBCK1;ENST00000382181.2_2_20-389382-402830-+|GN=RBCK1;ENST00000382214.7_1_20-389401-407960-+|GN=RBCK1;ENST00000415942.5_1_20-389401-402830-+|GN=RBCK1;HOIL1_HUMAN|Q9BYM8;HOIL1_HUMAN|Q9BYM8-3;HOIL1_HUMAN|Q9BYM8-4;	Target	Pass	Spectral Similarity	0.9642
AL20210812_SR_ERV_VT_EG__IFN_TMT10_Fxn00.16330.16330.2_1	AL20210812_SR_ERV_VT_EG__IFN_TMT10_Fxn00	GEEEALRQY	1	Prosit	1	16330	0.616099	0.000206422	0.000752249	A.n[229.1629]GEEEALRQY2.Q	ENST00000353660.7_1_20-389364-411074-+|GN=RBCK1;ENST00000353660.7_1_20-389382-411071-+|GN=RBCK1;ENST00000356286.9_1_20-389272-411074-+|GN=RBCK1;ENST00000356286.9_1_20-389401-411071-+|GN=RBCK1;ENST00000382181.2_2_20-389382-402830-+|GN=RBCK1;ENST00000382214.7_1_20-389401-407960-+|GN=RBCK1;ENST00000415942.5_1_20-389401-402830-+|GN=RBCK1;HOIL1_HUMAN|Q9BYM8;HOIL1_HUMAN|Q9BYM8-3;HOIL1_HUMAN|Q9BYM8-4;	Target	Pass	Delta RT	0.340919
AL20210812_SR_ERV_VT_EG__IFN_TMT10_Fxn00.16330.16330.2_2	AL20210812_SR_ERV_VT_EG__IFN_TMT10_Fxn00	AEELERQGY	2	Prosit	1	16330	-0.228166	0.0799546	0.668799	F.n[229.1629]AEELERQGY2.G	ENST00000347486.8_1_17-27000419-27028643-+|GN=SUPT6H;ENST00000583972.1_1_17-27016246-27018123-+|GN=SUPT6H;SPT6H_HUMAN|Q7KZ85;	Target	Fail	Spectral Similarity	0.7808
AL20210812_SR_ERV_VT_EG__IFN_TMT10_Fxn00.16330.16330.2_2	AL20210812_SR_ERV_VT_EG__IFN_TMT10_Fxn00	AEELERQGY	2	Prosit	1	16330	-0.228166	0.0799546	0.668799	F.n[229.1629]AEELERQGY2.G	ENST00000347486.8_1_17-27000419-27028643-+|GN=SUPT6H;ENST00000583972.1_1_17-27016246-27018123-+|GN=SUPT6H;SPT6H_HUMAN|Q7KZ85;	Target	Fail	Delta RT	0.333909
AL20210812_SR_ERV_VT_EG__IFN_TMT10_Fxn00.16332.16332.2_1	AL20210812_SR_ERV_VT_EG__IFN_TMT10_Fxn00	CPQPLVY	1	Prosit	1	16332	-0.997443	0.479641	0.967549	R.n[229.1629]C[57.0215]PQPLVY2.N	ENST00000267101.7_1_12-56474084-56495839-+|GN=ERBB3;ENST00000415288.6_1_12-56477292-56495836-+|GN=ERBB3;ENST00000551085.5_1_12-56474084-56492430-+|GN=ERBB3;ENST00000551242.5_1_12-56474084-56493970-+|GN=ERBB3;ERBB3_HUMAN|P21860;ERBB3_HUMAN|P21860-3;ERBB3_HUMAN|P21860-4;	Target	Fail	Spectral Similarity	0.3394
AL20210812_SR_ERV_VT_EG__IFN_TMT10_Fxn00.16332.16332.2_1	AL20210812_SR_ERV_VT_EG__IFN_TMT10_Fxn00	CPQPLVY	1	Prosit	1	16332	-0.997443	0.479641	0.967549	R.n[229.1629]C[57.0215]PQPLVY2.N	ENST00000267101.7_1_12-56474084-56495839-+|GN=ERBB3;ENST00000415288.6_1_12-56477292-56495836-+|GN=ERBB3;ENST00000551085.5_1_12-56474084-56492430-+|GN=ERBB3;ENST00000551242.5_1_12-56474084-56493970-+|GN=ERBB3;ERBB3_HUMAN|P21860;ERBB3_HUMAN|P21860-3;ERBB3_HUMAN|P21860-4;	Target	Fail	Delta RT	0.415964
AL20210812_SR_ERV_VT_EG__IFN_TMT10_Fxn00.16338.16338.2_2	AL20210812_SR_ERV_VT_EG__IFN_TMT10_Fxn00	IYQASSPD	2	Prosit	1	16338	-0.994562	0.479028	0.967549	I.n[229.1629]IYQASSPD2.E	AT8A2_HUMAN|Q9NTI2;AT8A2_HUMAN|Q9NTI2-1;AT8A2_HUMAN|Q9NTI2-3;ENST00000255283.9_1_13-26043158-26594120-+|GN=ATP8A2;ENST00000381655.6_1_13-25946350-26594120-+|GN=ATP8A2;ENST00000491840.1_1_13-26141407-26501380-+|GN=ATP8A2;	Target	Fail	Spectral Similarity	0.4668
AL20210812_SR_ERV_VT_EG__IFN_TMT10_Fxn00.16338.16338.2_2	AL20210812_SR_ERV_VT_EG__IFN_TMT10_Fxn00	IYQASSPD	2	Prosit	1	16338	-0.994562	0.479028	0.967549	I.n[229.1629]IYQASSPD2.E	AT8A2_HUMAN|Q9NTI2;AT8A2_HUMAN|Q9NTI2-1;AT8A2_HUMAN|Q9NTI2-3;ENST00000255283.9_1_13-26043158-26594120-+|GN=ATP8A2;ENST00000381655.6_1_13-25946350-26594120-+|GN=ATP8A2;ENST00000491840.1_1_13-26141407-26501380-+|GN=ATP8A2;	Target	Fail	Delta RT	0.346913
AL20210812_SR_ERV_VT_EG__IFN_TMT10_Fxn00.16340.16340.2_1	AL20210812_SR_ERV_VT_EG__IFN_TMT10_Fxn00	SADSANDGF	1	Prosit	1	16340	0.254638	0.000459119	0.0233642	N.n[229.1629]SADSANDGF2.V	ENST00000443950.6_1_10-43882087-43883332--|GN=HNRNPF;ENST00000443950.6_1_10-43882087-43883338--|GN=HNRNPF;HNRPF_HUMAN|P52597;	Target	Pass	Spectral Similarity	0.9816
AL20210812_SR_ERV_VT_EG__IFN_TMT10_Fxn00.16340.16340.2_1	AL20210812_SR_ERV_VT_EG__IFN_TMT10_Fxn00	SADSANDGF	1	Prosit	1	16340	0.254638	0.000459119	0.0233642	N.n[229.1629]SADSANDGF2.V	ENST00000443950.6_1_10-43882087-43883332--|GN=HNRNPF;ENST00000443950.6_1_10-43882087-43883338--|GN=HNRNPF;HNRPF_HUMAN|P52597;	Target	Pass	Delta RT	0.343252
AL20210812_SR_ERV_VT_EG__IFN_TMT10_Fxn00.16341.16341.2_1	AL20210812_SR_ERV_VT_EG__IFN_TMT10_Fxn00	YEQQDAHEF	1	Prosit	1	16341	0.776704	0.000206422	0.00016224	G.n[229.1629]YEQQDAHEF2.L	ENST00000261497.8_1_17-20906346-20946148--|GN=USP22;ENST00000261497.8_1_17-20906346-20946328--|GN=USP22;ENST00000537526.6_1_17-20906346-20947073--|GN=USP22;UBP22_HUMAN|Q9UPT9;UBP22_HUMAN|Q9UPT9-2;	Target	Pass	Spectral Similarity	0.9838
AL20210812_SR_ERV_VT_EG__IFN_TMT10_Fxn00.16341.16341.2_1	AL20210812_SR_ERV_VT_EG__IFN_TMT10_Fxn00	YEQQDAHEF	1	Prosit	1	16341	0.776704	0.000206422	0.00016224	G.n[229.1629]YEQQDAHEF2.L	ENST00000261497.8_1_17-20906346-20946148--|GN=USP22;ENST00000261497.8_1_17-20906346-20946328--|GN=USP22;ENST00000537526.6_1_17-20906346-20947073--|GN=USP22;UBP22_HUMAN|Q9UPT9;UBP22_HUMAN|Q9UPT9-2;	Target	Pass	Delta RT	0.339923
AL20210812_SR_ERV_VT_EG__IFN_TMT10_Fxn00.16342.16342.3_1	AL20210812_SR_ERV_VT_EG__IFN_TMT10_Fxn00	TSLGARWTGPGW	1	Prosit	1	16342	-1.02999	0.489309	0.967549	L.n[229.1629]TSLGARWTGPGW3.E	ENST00000215574.8_1_19-541660-541819-+|GN=CDC34;	Target	Fail	Spectral Similarity	0.277
AL20210812_SR_ERV_VT_EG__IFN_TMT10_Fxn00.16342.16342.3_1	AL20210812_SR_ERV_VT_EG__IFN_TMT10_Fxn00	TSLGARWTGPGW	1	Prosit	1	16342	-1.02999	0.489309	0.967549	L.n[229.1629]TSLGARWTGPGW3.E	ENST00000215574.8_1_19-541660-541819-+|GN=CDC34;	Target	Fail	Delta RT	0.444959
AL20210812_SR_ERV_VT_EG__IFN_TMT10_Fxn00.16344.16344.2_1	AL20210812_SR_ERV_VT_EG__IFN_TMT10_Fxn00	SADDSPSQL	1	Prosit	1	16344	0.0387485	0.00416049	0.154186	E.n[229.1629]SADDSPSQL2.S	ENST00000343882.10_1_6-108882411-108986055-+|GN=FOXO3;ENST00000395675.4_1_17-18575090-18575600--|GN=FOXO3B;ENST00000406360.1_1_6-108882273-108986055-+|GN=FOXO3;ENST00000540898.1_1_6-108977672-108986055-+|GN=FOXO3;FOXO3_HUMAN|O43524;FOXO3_HUMAN|O43524-2;	Target	Pass	Spectral Similarity	0.9752
AL20210812_SR_ERV_VT_EG__IFN_TMT10_Fxn00.16344.16344.2_1	AL20210812_SR_ERV_VT_EG__IFN_TMT10_Fxn00	SADDSPSQL	1	Prosit	1	16344	0.0387485	0.00416049	0.154186	E.n[229.1629]SADDSPSQL2.S	ENST00000343882.10_1_6-108882411-108986055-+|GN=FOXO3;ENST00000395675.4_1_17-18575090-18575600--|GN=FOXO3B;ENST00000406360.1_1_6-108882273-108986055-+|GN=FOXO3;ENST00000540898.1_1_6-108977672-108986055-+|GN=FOXO3;FOXO3_HUMAN|O43524;FOXO3_HUMAN|O43524-2;	Target	Pass	Delta RT	0.340481
AL20210812_SR_ERV_VT_EG__IFN_TMT10_Fxn00.16345.16345.2_1	AL20210812_SR_ERV_VT_EG__IFN_TMT10_Fxn00	SADEVQRF	1	Prosit	1	16345	0.537776	0.000206422	0.00158931	C.n[229.1629]SADEVQRF2.F	ENST00000329433.10_1_5-179041844-179050134--|GN=HNRNPH1;ENST00000356731.9_1_5-179042546-179050137--|GN=HNRNPH1;ENST00000393432.8_1_5-179042549-179050134--|GN=HNRNPH1;ENST00000504779.6_1_5-179048954-179050134--|GN=HNRNPH1;ENST00000510411.5_1_5-179042549-179050134--|GN=HNRNPH1;ENST00000510678.5_1_5-179045169-179050134--|GN=HNRNPH1;ENST00000513972.5_1_5-179047887-179050134--|GN=HNRNPH1;ENST00000514332.5_1_5-179048171-179050134--|GN=HNRNPH1;ENST00000519455.5_1_5-179047887-179050134--|GN=HNRNPH1;ENST00000524180.5_1_5-179047015-179050134--|GN=HNRNPH1;HNRH1_HUMAN|P31943;	Target	Pass	Spectral Similarity	0.9566
AL20210812_SR_ERV_VT_EG__IFN_TMT10_Fxn00.16345.16345.2_1	AL20210812_SR_ERV_VT_EG__IFN_TMT10_Fxn00	SADEVQRF	1	Prosit	1	16345	0.537776	0.000206422	0.00158931	C.n[229.1629]SADEVQRF2.F	ENST00000329433.10_1_5-179041844-179050134--|GN=HNRNPH1;ENST00000356731.9_1_5-179042546-179050137--|GN=HNRNPH1;ENST00000393432.8_1_5-179042549-179050134--|GN=HNRNPH1;ENST00000504779.6_1_5-179048954-179050134--|GN=HNRNPH1;ENST00000510411.5_1_5-179042549-179050134--|GN=HNRNPH1;ENST00000510678.5_1_5-179045169-179050134--|GN=HNRNPH1;ENST00000513972.5_1_5-179047887-179050134--|GN=HNRNPH1;ENST00000514332.5_1_5-179048171-179050134--|GN=HNRNPH1;ENST00000519455.5_1_5-179047887-179050134--|GN=HNRNPH1;ENST00000524180.5_1_5-179047015-179050134--|GN=HNRNPH1;HNRH1_HUMAN|P31943;	Target	Pass	Delta RT	0.344423
AL20210812_SR_ERV_VT_EG__IFN_TMT10_Fxn00.16345.16345.2_2	AL20210812_SR_ERV_VT_EG__IFN_TMT10_Fxn00	SEGEIRFN	2	Prosit	1	16345	-0.780069	0.378519	0.967549	Y.n[229.1629]SEGEIRFN2.L	ENST00000367448.5_1_1-192989475-193028390--|GN=UCHL5;ENST00000367448.5_1_1-192989475-193028474--|GN=UCHL5;ENST00000367449.5_1_1-192987944-193028390--|GN=UCHL5;ENST00000367449.5_1_1-192987944-193028525--|GN=UCHL5;ENST00000367450.7_1_1-192985483-193028402--|GN=UCHL5;ENST00000367451.8_1_1-192985483-193028390--|GN=UCHL5;ENST00000367451.8_1_1-192985483-193028474--|GN=UCHL5;ENST00000367454.5_1_1-192985483-193028390--|GN=UCHL5;ENST00000367454.5_1_1-192985483-193028618--|GN=UCHL5;ENST00000367455.8_1_1-192985483-193028390--|GN=UCHL5;ENST00000367455.8_1_1-192985483-193028618--|GN=UCHL5;ENST00000420791.5_1_1-192989475-192998579--|GN=UCHL5;UCHL5_HUMAN|Q9Y5K5;UCHL5_HUMAN|Q9Y5K5-2;UCHL5_HUMAN|Q9Y5K5-3;UCHL5_HUMAN|Q9Y5K5-4;	Target	Fail	Spectral Similarity	0.5853
AL20210812_SR_ERV_VT_EG__IFN_TMT10_Fxn00.16345.16345.2_2	AL20210812_SR_ERV_VT_EG__IFN_TMT10_Fxn00	SEGEIRFN	2	Prosit	1	16345	-0.780069	0.378519	0.967549	Y.n[229.1629]SEGEIRFN2.L	ENST00000367448.5_1_1-192989475-193028390--|GN=UCHL5;ENST00000367448.5_1_1-192989475-193028474--|GN=UCHL5;ENST00000367449.5_1_1-192987944-193028390--|GN=UCHL5;ENST00000367449.5_1_1-192987944-193028525--|GN=UCHL5;ENST00000367450.7_1_1-192985483-193028402--|GN=UCHL5;ENST00000367451.8_1_1-192985483-193028390--|GN=UCHL5;ENST00000367451.8_1_1-192985483-193028474--|GN=UCHL5;ENST00000367454.5_1_1-192985483-193028390--|GN=UCHL5;ENST00000367454.5_1_1-192985483-193028618--|GN=UCHL5;ENST00000367455.8_1_1-192985483-193028390--|GN=UCHL5;ENST00000367455.8_1_1-192985483-193028618--|GN=UCHL5;ENST00000420791.5_1_1-192989475-192998579--|GN=UCHL5;UCHL5_HUMAN|Q9Y5K5;UCHL5_HUMAN|Q9Y5K5-2;UCHL5_HUMAN|Q9Y5K5-3;UCHL5_HUMAN|Q9Y5K5-4;	Target	Fail	Delta RT	0.355578
AL20210812_SR_ERV_VT_EG__IFN_TMT10_Fxn00.16352.16352.2_1	AL20210812_SR_ERV_VT_EG__IFN_TMT10_Fxn00	GEEEALRQY	1	Prosit	1	16352	0.458446	0.000206422	0.00338895	A.n[229.1629]GEEEALRQY2.Q	ENST00000353660.7_1_20-389364-411074-+|GN=RBCK1;ENST00000353660.7_1_20-389382-411071-+|GN=RBCK1;ENST00000356286.9_1_20-389272-411074-+|GN=RBCK1;ENST00000356286.9_1_20-389401-411071-+|GN=RBCK1;ENST00000382181.2_2_20-389382-402830-+|GN=RBCK1;ENST00000382214.7_1_20-389401-407960-+|GN=RBCK1;ENST00000415942.5_1_20-389401-402830-+|GN=RBCK1;HOIL1_HUMAN|Q9BYM8;HOIL1_HUMAN|Q9BYM8-3;HOIL1_HUMAN|Q9BYM8-4;	Target	Pass	Spectral Similarity	0.925
AL20210812_SR_ERV_VT_EG__IFN_TMT10_Fxn00.16352.16352.2_1	AL20210812_SR_ERV_VT_EG__IFN_TMT10_Fxn00	GEEEALRQY	1	Prosit	1	16352	0.458446	0.000206422	0.00338895	A.n[229.1629]GEEEALRQY2.Q	ENST00000353660.7_1_20-389364-411074-+|GN=RBCK1;ENST00000353660.7_1_20-389382-411071-+|GN=RBCK1;ENST00000356286.9_1_20-389272-411074-+|GN=RBCK1;ENST00000356286.9_1_20-389401-411071-+|GN=RBCK1;ENST00000382181.2_2_20-389382-402830-+|GN=RBCK1;ENST00000382214.7_1_20-389401-407960-+|GN=RBCK1;ENST00000415942.5_1_20-389401-402830-+|GN=RBCK1;HOIL1_HUMAN|Q9BYM8;HOIL1_HUMAN|Q9BYM8-3;HOIL1_HUMAN|Q9BYM8-4;	Target	Pass	Delta RT	0.340356
AL20210812_SR_ERV_VT_EG__IFN_TMT10_Fxn00.16353.16353.2_1	AL20210812_SR_ERV_VT_EG__IFN_TMT10_Fxn00	CPQPLVY	1	Prosit	1	16353	-1.24665	0.547247	0.967549	R.n[229.1629]C[57.0215]PQPLVY2.N	ENST00000267101.7_1_12-56474084-56495839-+|GN=ERBB3;ENST00000415288.6_1_12-56477292-56495836-+|GN=ERBB3;ENST00000551085.5_1_12-56474084-56492430-+|GN=ERBB3;ENST00000551242.5_1_12-56474084-56493970-+|GN=ERBB3;ERBB3_HUMAN|P21860;ERBB3_HUMAN|P21860-3;ERBB3_HUMAN|P21860-4;	Target	Fail	Spectral Similarity	0.2809
AL20210812_SR_ERV_VT_EG__IFN_TMT10_Fxn00.16353.16353.2_1	AL20210812_SR_ERV_VT_EG__IFN_TMT10_Fxn00	CPQPLVY	1	Prosit	1	16353	-1.24665	0.547247	0.967549	R.n[229.1629]C[57.0215]PQPLVY2.N	ENST00000267101.7_1_12-56474084-56495839-+|GN=ERBB3;ENST00000415288.6_1_12-56477292-56495836-+|GN=ERBB3;ENST00000551085.5_1_12-56474084-56492430-+|GN=ERBB3;ENST00000551242.5_1_12-56474084-56493970-+|GN=ERBB3;ERBB3_HUMAN|P21860;ERBB3_HUMAN|P21860-3;ERBB3_HUMAN|P21860-4;	Target	Fail	Delta RT	0.415426
AL20210812_SR_ERV_VT_EG__IFN_TMT10_Fxn00.16360.16360.2_1	AL20210812_SR_ERV_VT_EG__IFN_TMT10_Fxn00	SADSANDGF	1	Prosit	1	16360	0.254911	0.000459119	0.0233046	N.n[229.1629]SADSANDGF2.V	ENST00000443950.6_1_10-43882087-43883332--|GN=HNRNPF;ENST00000443950.6_1_10-43882087-43883338--|GN=HNRNPF;HNRPF_HUMAN|P52597;	Target	Pass	Spectral Similarity	0.9866
AL20210812_SR_ERV_VT_EG__IFN_TMT10_Fxn00.16360.16360.2_1	AL20210812_SR_ERV_VT_EG__IFN_TMT10_Fxn00	SADSANDGF	1	Prosit	1	16360	0.254911	0.000459119	0.0233046	N.n[229.1629]SADSANDGF2.V	ENST00000443950.6_1_10-43882087-43883332--|GN=HNRNPF;ENST00000443950.6_1_10-43882087-43883338--|GN=HNRNPF;HNRPF_HUMAN|P52597;	Target	Pass	Delta RT	0.342737
AL20210812_SR_ERV_VT_EG__IFN_TMT10_Fxn00.16364.16364.2_1	AL20210812_SR_ERV_VT_EG__IFN_TMT10_Fxn00	EHCIQMSAM	1	Prosit	1	16364	-0.762445	0.367718	0.967549	I.n[229.1629]EHC[57.0215]IQMSAM[15.9949]2.Q	DYTN_HUMAN|A2CJ06;	Target	Fail	Spectral Similarity	0.4035
AL20210812_SR_ERV_VT_EG__IFN_TMT10_Fxn00.16364.16364.2_1	AL20210812_SR_ERV_VT_EG__IFN_TMT10_Fxn00	EHCIQMSAM	1	Prosit	1	16364	-0.762445	0.367718	0.967549	I.n[229.1629]EHC[57.0215]IQMSAM[15.9949]2.Q	DYTN_HUMAN|A2CJ06;	Target	Fail	Delta RT	0.311003
AL20210812_SR_ERV_VT_EG__IFN_TMT10_Fxn00.16367.16367.3_1	AL20210812_SR_ERV_VT_EG__IFN_TMT10_Fxn00	AGGSATTWGYP	1	Prosit	1	16367	-1.37306	0.569506	0.967549	M.n[229.1629]AGGSATTWGYP3.V	ZP1_HUMAN|P60852;	Target	Fail	Spectral Similarity	0
AL20210812_SR_ERV_VT_EG__IFN_TMT10_Fxn00.16367.16367.3_1	AL20210812_SR_ERV_VT_EG__IFN_TMT10_Fxn00	AGGSATTWGYP	1	Prosit	1	16367	-1.37306	0.569506	0.967549	M.n[229.1629]AGGSATTWGYP3.V	ZP1_HUMAN|P60852;	Target	Fail	Delta RT	0.413871
AL20210812_SR_ERV_VT_EG__IFN_TMT10_Fxn00.16368.16368.2_1	AL20210812_SR_ERV_VT_EG__IFN_TMT10_Fxn00	YEQQDAHEF	1	Prosit	1	16368	0.510829	0.000206422	0.00205563	G.n[229.1629]YEQQDAHEF2.L	ENST00000261497.8_1_17-20906346-20946148--|GN=USP22;ENST00000261497.8_1_17-20906346-20946328--|GN=USP22;ENST00000537526.6_1_17-20906346-20947073--|GN=USP22;UBP22_HUMAN|Q9UPT9;UBP22_HUMAN|Q9UPT9-2;	Target	Pass	Spectral Similarity	0.9788
AL20210812_SR_ERV_VT_EG__IFN_TMT10_Fxn00.16368.16368.2_1	AL20210812_SR_ERV_VT_EG__IFN_TMT10_Fxn00	YEQQDAHEF	1	Prosit	1	16368	0.510829	0.000206422	0.00205563	G.n[229.1629]YEQQDAHEF2.L	ENST00000261497.8_1_17-20906346-20946148--|GN=USP22;ENST00000261497.8_1_17-20906346-20946328--|GN=USP22;ENST00000537526.6_1_17-20906346-20947073--|GN=USP22;UBP22_HUMAN|Q9UPT9;UBP22_HUMAN|Q9UPT9-2;	Target	Pass	Delta RT	0.33921
AL20210812_SR_ERV_VT_EG__IFN_TMT10_Fxn00.16370.16370.3_1	AL20210812_SR_ERV_VT_EG__IFN_TMT10_Fxn00	QEAQLRDRAHLSQ	1	Prosit	1	16370	-0.873469	0.426782	0.967549	G.n[229.1629]QEAQLRDRAHLSQ3.Q	NRIP2_HUMAN|Q9BQI9;	Target	Fail	Spectral Similarity	0.3247
AL20210812_SR_ERV_VT_EG__IFN_TMT10_Fxn00.16370.16370.3_1	AL20210812_SR_ERV_VT_EG__IFN_TMT10_Fxn00	QEAQLRDRAHLSQ	1	Prosit	1	16370	-0.873469	0.426782	0.967549	G.n[229.1629]QEAQLRDRAHLSQ3.Q	NRIP2_HUMAN|Q9BQI9;	Target	Fail	Delta RT	0.277215
AL20210812_SR_ERV_VT_EG__IFN_TMT10_Fxn00.16372.16372.2_1	AL20210812_SR_ERV_VT_EG__IFN_TMT10_Fxn00	SADDSPSQL	1	Prosit	1	16372	0.326848	0.000206422	0.0118498	E.n[229.1629]SADDSPSQL2.S	ENST00000343882.10_1_6-108882411-108986055-+|GN=FOXO3;ENST00000395675.4_1_17-18575090-18575600--|GN=FOXO3B;ENST00000406360.1_1_6-108882273-108986055-+|GN=FOXO3;ENST00000540898.1_1_6-108977672-108986055-+|GN=FOXO3;FOXO3_HUMAN|O43524;FOXO3_HUMAN|O43524-2;	Target	Pass	Spectral Similarity	0.9849
AL20210812_SR_ERV_VT_EG__IFN_TMT10_Fxn00.16372.16372.2_1	AL20210812_SR_ERV_VT_EG__IFN_TMT10_Fxn00	SADDSPSQL	1	Prosit	1	16372	0.326848	0.000206422	0.0118498	E.n[229.1629]SADDSPSQL2.S	ENST00000343882.10_1_6-108882411-108986055-+|GN=FOXO3;ENST00000395675.4_1_17-18575090-18575600--|GN=FOXO3B;ENST00000406360.1_1_6-108882273-108986055-+|GN=FOXO3;ENST00000540898.1_1_6-108977672-108986055-+|GN=FOXO3;FOXO3_HUMAN|O43524;FOXO3_HUMAN|O43524-2;	Target	Pass	Delta RT	0.339742
AL20210812_SR_ERV_VT_EG__IFN_TMT10_Fxn00.16374.16374.2_1	AL20210812_SR_ERV_VT_EG__IFN_TMT10_Fxn00	SADEVQRF	1	Prosit	1	16374	-0.0379092	0.0150222	0.268467	C.n[229.1629]SADEVQRF2.F	ENST00000329433.10_1_5-179041844-179050134--|GN=HNRNPH1;ENST00000356731.9_1_5-179042546-179050137--|GN=HNRNPH1;ENST00000393432.8_1_5-179042549-179050134--|GN=HNRNPH1;ENST00000504779.6_1_5-179048954-179050134--|GN=HNRNPH1;ENST00000510411.5_1_5-179042549-179050134--|GN=HNRNPH1;ENST00000510678.5_1_5-179045169-179050134--|GN=HNRNPH1;ENST00000513972.5_1_5-179047887-179050134--|GN=HNRNPH1;ENST00000514332.5_1_5-179048171-179050134--|GN=HNRNPH1;ENST00000519455.5_1_5-179047887-179050134--|GN=HNRNPH1;ENST00000524180.5_1_5-179047015-179050134--|GN=HNRNPH1;HNRH1_HUMAN|P31943;	Target	Fail	Spectral Similarity	0.786
AL20210812_SR_ERV_VT_EG__IFN_TMT10_Fxn00.16374.16374.2_1	AL20210812_SR_ERV_VT_EG__IFN_TMT10_Fxn00	SADEVQRF	1	Prosit	1	16374	-0.0379092	0.0150222	0.268467	C.n[229.1629]SADEVQRF2.F	ENST00000329433.10_1_5-179041844-179050134--|GN=HNRNPH1;ENST00000356731.9_1_5-179042546-179050137--|GN=HNRNPH1;ENST00000393432.8_1_5-179042549-179050134--|GN=HNRNPH1;ENST00000504779.6_1_5-179048954-179050134--|GN=HNRNPH1;ENST00000510411.5_1_5-179042549-179050134--|GN=HNRNPH1;ENST00000510678.5_1_5-179045169-179050134--|GN=HNRNPH1;ENST00000513972.5_1_5-179047887-179050134--|GN=HNRNPH1;ENST00000514332.5_1_5-179048171-179050134--|GN=HNRNPH1;ENST00000519455.5_1_5-179047887-179050134--|GN=HNRNPH1;ENST00000524180.5_1_5-179047015-179050134--|GN=HNRNPH1;HNRH1_HUMAN|P31943;	Target	Fail	Delta RT	0.343658
AL20210812_SR_ERV_VT_EG__IFN_TMT10_Fxn00.16374.16374.2_2	AL20210812_SR_ERV_VT_EG__IFN_TMT10_Fxn00	SEGEIRFN	2	Prosit	1	16374	-1.02729	0.489309	0.967549	Y.n[229.1629]SEGEIRFN2.L	ENST00000367448.5_1_1-192989475-193028390--|GN=UCHL5;ENST00000367448.5_1_1-192989475-193028474--|GN=UCHL5;ENST00000367449.5_1_1-192987944-193028390--|GN=UCHL5;ENST00000367449.5_1_1-192987944-193028525--|GN=UCHL5;ENST00000367450.7_1_1-192985483-193028402--|GN=UCHL5;ENST00000367451.8_1_1-192985483-193028390--|GN=UCHL5;ENST00000367451.8_1_1-192985483-193028474--|GN=UCHL5;ENST00000367454.5_1_1-192985483-193028390--|GN=UCHL5;ENST00000367454.5_1_1-192985483-193028618--|GN=UCHL5;ENST00000367455.8_1_1-192985483-193028390--|GN=UCHL5;ENST00000367455.8_1_1-192985483-193028618--|GN=UCHL5;ENST00000420791.5_1_1-192989475-192998579--|GN=UCHL5;UCHL5_HUMAN|Q9Y5K5;UCHL5_HUMAN|Q9Y5K5-2;UCHL5_HUMAN|Q9Y5K5-3;UCHL5_HUMAN|Q9Y5K5-4;	Target	Fail	Spectral Similarity	0.3904
AL20210812_SR_ERV_VT_EG__IFN_TMT10_Fxn00.16374.16374.2_2	AL20210812_SR_ERV_VT_EG__IFN_TMT10_Fxn00	SEGEIRFN	2	Prosit	1	16374	-1.02729	0.489309	0.967549	Y.n[229.1629]SEGEIRFN2.L	ENST00000367448.5_1_1-192989475-193028390--|GN=UCHL5;ENST00000367448.5_1_1-192989475-193028474--|GN=UCHL5;ENST00000367449.5_1_1-192987944-193028390--|GN=UCHL5;ENST00000367449.5_1_1-192987944-193028525--|GN=UCHL5;ENST00000367450.7_1_1-192985483-193028402--|GN=UCHL5;ENST00000367451.8_1_1-192985483-193028390--|GN=UCHL5;ENST00000367451.8_1_1-192985483-193028474--|GN=UCHL5;ENST00000367454.5_1_1-192985483-193028390--|GN=UCHL5;ENST00000367454.5_1_1-192985483-193028618--|GN=UCHL5;ENST00000367455.8_1_1-192985483-193028390--|GN=UCHL5;ENST00000367455.8_1_1-192985483-193028618--|GN=UCHL5;ENST00000420791.5_1_1-192989475-192998579--|GN=UCHL5;UCHL5_HUMAN|Q9Y5K5;UCHL5_HUMAN|Q9Y5K5-2;UCHL5_HUMAN|Q9Y5K5-3;UCHL5_HUMAN|Q9Y5K5-4;	Target	Fail	Delta RT	0.354813
AL20210812_SR_ERV_VT_EG__IFN_TMT10_Fxn00.16376.16376.2_1	AL20210812_SR_ERV_VT_EG__IFN_TMT10_Fxn00	GEEEALRQY	1	Prosit	1	16376	-0.0925483	0.0313486	0.374787	A.n[229.1629]GEEEALRQY2.Q	ENST00000353660.7_1_20-389364-411074-+|GN=RBCK1;ENST00000353660.7_1_20-389382-411071-+|GN=RBCK1;ENST00000356286.9_1_20-389272-411074-+|GN=RBCK1;ENST00000356286.9_1_20-389401-411071-+|GN=RBCK1;ENST00000382181.2_2_20-389382-402830-+|GN=RBCK1;ENST00000382214.7_1_20-389401-407960-+|GN=RBCK1;ENST00000415942.5_1_20-389401-402830-+|GN=RBCK1;HOIL1_HUMAN|Q9BYM8;HOIL1_HUMAN|Q9BYM8-3;HOIL1_HUMAN|Q9BYM8-4;	Target	Fail	Spectral Similarity	0.8017
AL20210812_SR_ERV_VT_EG__IFN_TMT10_Fxn00.16376.16376.2_1	AL20210812_SR_ERV_VT_EG__IFN_TMT10_Fxn00	GEEEALRQY	1	Prosit	1	16376	-0.0925483	0.0313486	0.374787	A.n[229.1629]GEEEALRQY2.Q	ENST00000353660.7_1_20-389364-411074-+|GN=RBCK1;ENST00000353660.7_1_20-389382-411071-+|GN=RBCK1;ENST00000356286.9_1_20-389272-411074-+|GN=RBCK1;ENST00000356286.9_1_20-389401-411071-+|GN=RBCK1;ENST00000382181.2_2_20-389382-402830-+|GN=RBCK1;ENST00000382214.7_1_20-389401-407960-+|GN=RBCK1;ENST00000415942.5_1_20-389401-402830-+|GN=RBCK1;HOIL1_HUMAN|Q9BYM8;HOIL1_HUMAN|Q9BYM8-3;HOIL1_HUMAN|Q9BYM8-4;	Target	Fail	Delta RT	0.339722
AL20210812_SR_ERV_VT_EG__IFN_TMT10_Fxn00.16378.16378.2_1	AL20210812_SR_ERV_VT_EG__IFN_TMT10_Fxn00	AADPETTTV	1	Prosit	1	16378	0.261559	0.000459119	0.0219027	A.n[229.1629]AADPETTTV2.S	CSPG2_HUMAN|P13611;CSPG2_HUMAN|P13611-2;CSPG2_HUMAN|P13611-5;ENST00000265077.7_1_5-82767806-82876253-+|GN=VCAN;ENST00000265077.7_1_5-82779337-82876250-+|GN=VCAN;ENST00000343200.9_2_5-82779337-82876250-+|GN=VCAN;ENST00000513016.5_1_5-82832752-82876250-+|GN=VCAN;	Target	Pass	Spectral Similarity	0.9764
AL20210812_SR_ERV_VT_EG__IFN_TMT10_Fxn00.16378.16378.2_1	AL20210812_SR_ERV_VT_EG__IFN_TMT10_Fxn00	AADPETTTV	1	Prosit	1	16378	0.261559	0.000459119	0.0219027	A.n[229.1629]AADPETTTV2.S	CSPG2_HUMAN|P13611;CSPG2_HUMAN|P13611-2;CSPG2_HUMAN|P13611-5;ENST00000265077.7_1_5-82767806-82876253-+|GN=VCAN;ENST00000265077.7_1_5-82779337-82876250-+|GN=VCAN;ENST00000343200.9_2_5-82779337-82876250-+|GN=VCAN;ENST00000513016.5_1_5-82832752-82876250-+|GN=VCAN;	Target	Pass	Delta RT	0.339138
AL20210812_SR_ERV_VT_EG__IFN_TMT10_Fxn00.16382.16382.2_1	AL20210812_SR_ERV_VT_EG__IFN_TMT10_Fxn00	SADSANDGF	1	Prosit	1	16382	0.445018	0.000206422	0.00385205	N.n[229.1629]SADSANDGF2.V	ENST00000443950.6_1_10-43882087-43883332--|GN=HNRNPF;ENST00000443950.6_1_10-43882087-43883338--|GN=HNRNPF;HNRPF_HUMAN|P52597;	Target	Pass	Spectral Similarity	0.9826
AL20210812_SR_ERV_VT_EG__IFN_TMT10_Fxn00.16382.16382.2_1	AL20210812_SR_ERV_VT_EG__IFN_TMT10_Fxn00	SADSANDGF	1	Prosit	1	16382	0.445018	0.000206422	0.00385205	N.n[229.1629]SADSANDGF2.V	ENST00000443950.6_1_10-43882087-43883332--|GN=HNRNPF;ENST00000443950.6_1_10-43882087-43883338--|GN=HNRNPF;HNRPF_HUMAN|P52597;	Target	Pass	Delta RT	0.342156
AL20210812_SR_ERV_VT_EG__IFN_TMT10_Fxn00.16383.16383.2_1	AL20210812_SR_ERV_VT_EG__IFN_TMT10_Fxn00	SSETVGELGTAE	1	Prosit	1	16383	-0.522108	0.233399	0.967517	Q.n[229.1629]SSETVGELGTAE2.V	ENST00000396774.6_3_8-54684614-54684665--|GN=ATP6V1H;	Target	Fail	Spectral Similarity	0.4779
AL20210812_SR_ERV_VT_EG__IFN_TMT10_Fxn00.16383.16383.2_1	AL20210812_SR_ERV_VT_EG__IFN_TMT10_Fxn00	SSETVGELGTAE	1	Prosit	1	16383	-0.522108	0.233399	0.967517	Q.n[229.1629]SSETVGELGTAE2.V	ENST00000396774.6_3_8-54684614-54684665--|GN=ATP6V1H;	Target	Fail	Delta RT	0.364748
AL20210812_SR_ERV_VT_EG__IFN_TMT10_Fxn00.16383.16383.2_2	AL20210812_SR_ERV_VT_EG__IFN_TMT10_Fxn00	EDSLTTAAAATE	2	Prosit	1	16383	-0.64081	0.293712	0.967549	S.n[229.1629]EDSLTTAAAATE2.V	COFA1_HUMAN|P39059;ENST00000375001.7_1_9-101706292-101832168-+|GN=COL15A1;ENST00000375001.7_1_9-101706343-101832165-+|GN=COL15A1;ENST00000610452.1_1_9-101706343-101832165-+|GN=COL15A1;ENST00000610452.1_1_9-101706474-101832165-+|GN=COL15A1;	Target	Fail	Spectral Similarity	0.5745
AL20210812_SR_ERV_VT_EG__IFN_TMT10_Fxn00.16383.16383.2_2	AL20210812_SR_ERV_VT_EG__IFN_TMT10_Fxn00	EDSLTTAAAATE	2	Prosit	1	16383	-0.64081	0.293712	0.967549	S.n[229.1629]EDSLTTAAAATE2.V	COFA1_HUMAN|P39059;ENST00000375001.7_1_9-101706292-101832168-+|GN=COL15A1;ENST00000375001.7_1_9-101706343-101832165-+|GN=COL15A1;ENST00000610452.1_1_9-101706343-101832165-+|GN=COL15A1;ENST00000610452.1_1_9-101706474-101832165-+|GN=COL15A1;	Target	Fail	Delta RT	0.366385
AL20210812_SR_ERV_VT_EG__IFN_TMT10_Fxn00.16384.16384.2_1	AL20210812_SR_ERV_VT_EG__IFN_TMT10_Fxn00	DSADCCSAS	1	Prosit	1	16384	-1.37377	0.569706	0.967549	H.n[229.1629]DSADC[57.0215]C[57.0215]SAS2.A	ADA19_HUMAN|Q9H013;ADA19_HUMAN|Q9H013-2;ENST00000257527.8_2_5-156907959-157002704--|GN=ADAM19;ENST00000257527.8_2_5-156907959-157002746--|GN=ADAM19;ENST00000517905.1_2_5-156908636-157002704--|GN=ADAM19;ENST00000517905.1_2_5-156908636-157002746--|GN=ADAM19;ENST00000517951.5_1_5-156822576-156936463--|GN=ADAM19;	Target	Fail	Spectral Similarity	0
AL20210812_SR_ERV_VT_EG__IFN_TMT10_Fxn00.16384.16384.2_1	AL20210812_SR_ERV_VT_EG__IFN_TMT10_Fxn00	DSADCCSAS	1	Prosit	1	16384	-1.37377	0.569706	0.967549	H.n[229.1629]DSADC[57.0215]C[57.0215]SAS2.A	ADA19_HUMAN|Q9H013;ADA19_HUMAN|Q9H013-2;ENST00000257527.8_2_5-156907959-157002704--|GN=ADAM19;ENST00000257527.8_2_5-156907959-157002746--|GN=ADAM19;ENST00000517905.1_2_5-156908636-157002704--|GN=ADAM19;ENST00000517905.1_2_5-156908636-157002746--|GN=ADAM19;ENST00000517951.5_1_5-156822576-156936463--|GN=ADAM19;	Target	Fail	Delta RT	0.259847
AL20210812_SR_ERV_VT_EG__IFN_TMT10_Fxn00.16384.16384.2_2	AL20210812_SR_ERV_VT_EG__IFN_TMT10_Fxn00	ENCGMSVC	2	Prosit	1	16384	-1.41701	0.578506	0.967549	Q.n[229.1629]ENC[57.0215]GM[15.9949]SVC[57.0215]2.N	ENST00000454652.6_1_3-183368144-183397074-+|GN=KLHL24;KLH24_HUMAN|Q6TFL4;	Target	Fail	Spectral Similarity	0
AL20210812_SR_ERV_VT_EG__IFN_TMT10_Fxn00.16384.16384.2_2	AL20210812_SR_ERV_VT_EG__IFN_TMT10_Fxn00	ENCGMSVC	2	Prosit	1	16384	-1.41701	0.578506	0.967549	Q.n[229.1629]ENC[57.0215]GM[15.9949]SVC[57.0215]2.N	ENST00000454652.6_1_3-183368144-183397074-+|GN=KLHL24;KLH24_HUMAN|Q6TFL4;	Target	Fail	Delta RT	0.278014
AL20210812_SR_ERV_VT_EG__IFN_TMT10_Fxn00.16389.16389.2_1	AL20210812_SR_ERV_VT_EG__IFN_TMT10_Fxn00	TAIAPQL	1	Prosit	1	16389	-1.4698	0.586102	0.967549	N.n[229.1629]TAIAPQL2.G	T216270_20-31560353-31560881-+|GN=nan;	Target	Fail	Spectral Similarity	0.0558
AL20210812_SR_ERV_VT_EG__IFN_TMT10_Fxn00.16389.16389.2_1	AL20210812_SR_ERV_VT_EG__IFN_TMT10_Fxn00	TAIAPQL	1	Prosit	1	16389	-1.4698	0.586102	0.967549	N.n[229.1629]TAIAPQL2.G	T216270_20-31560353-31560881-+|GN=nan;	Target	Fail	Delta RT	0.431413
AL20210812_SR_ERV_VT_EG__IFN_TMT10_Fxn00.16389.16389.2_2	AL20210812_SR_ERV_VT_EG__IFN_TMT10_Fxn00	LTAAGAPI.-	2	Prosit	1	16389	-1.53625	0.591031	0.967549	P.n[229.1629]LTAAGAPI2.-	ENST00000380527.2_1_9-19049439-19049472-+|GN=RRAGA;	Target	Fail	Spectral Similarity	0
AL20210812_SR_ERV_VT_EG__IFN_TMT10_Fxn00.16389.16389.2_2	AL20210812_SR_ERV_VT_EG__IFN_TMT10_Fxn00	LTAAGAPI.-	2	Prosit	1	16389	-1.53625	0.591031	0.967549	P.n[229.1629]LTAAGAPI2.-	ENST00000380527.2_1_9-19049439-19049472-+|GN=RRAGA;	Target	Fail	Delta RT	0.43663
AL20210812_SR_ERV_VT_EG__IFN_TMT10_Fxn00.16391.16391.3_1	AL20210812_SR_ERV_VT_EG__IFN_TMT10_Fxn00	FYDANDVGFQRNI	1	Prosit	1	16391	-0.87258	0.426782	0.967549	V.n[229.1629]FYDANDVGFQRNI3.T	B3GL2_HUMAN|Q8NCR0;B3GL2_HUMAN|Q8NCR0-2;ENST00000313984.3_1_1-235628938-235667552--|GN=B3GALNT2;ENST00000366600.7_1_1-235613523-235667552--|GN=B3GALNT2;ENST00000366600.7_1_1-235613523-235667732--|GN=B3GALNT2;ENST00000494378.1_1_1-235643345-235647829--|GN=B3GALNT2;	Target	Fail	Spectral Similarity	0.3721
AL20210812_SR_ERV_VT_EG__IFN_TMT10_Fxn00.16391.16391.3_1	AL20210812_SR_ERV_VT_EG__IFN_TMT10_Fxn00	FYDANDVGFQRNI	1	Prosit	1	16391	-0.87258	0.426782	0.967549	V.n[229.1629]FYDANDVGFQRNI3.T	B3GL2_HUMAN|Q8NCR0;B3GL2_HUMAN|Q8NCR0-2;ENST00000313984.3_1_1-235628938-235667552--|GN=B3GALNT2;ENST00000366600.7_1_1-235613523-235667552--|GN=B3GALNT2;ENST00000366600.7_1_1-235613523-235667732--|GN=B3GALNT2;ENST00000494378.1_1_1-235643345-235647829--|GN=B3GALNT2;	Target	Fail	Delta RT	0.436585
AL20210812_SR_ERV_VT_EG__IFN_TMT10_Fxn00.16393.16393.2_2	AL20210812_SR_ERV_VT_EG__IFN_TMT10_Fxn00	GTGVDYTCECA	2	Prosit	1	16393	-1.52974	0.589711	0.967549	P.n[229.1629]GTGVDYTC[57.0215]EC[57.0215]A2.S	ENST00000216286.9_2_14-52472206-52535712--|GN=NID2;ENST00000554284.1_1_14-52495365-52507549--|GN=NID2;ENST00000556572.1_1_14-52472206-52505663--|GN=NID2;ENST00000617139.4_2_14-52472206-52535712--|GN=NID2;NID2_HUMAN|Q14112;NID2_HUMAN|Q14112-2;	Target	Fail	Spectral Similarity	0.1134
AL20210812_SR_ERV_VT_EG__IFN_TMT10_Fxn00.16393.16393.2_2	AL20210812_SR_ERV_VT_EG__IFN_TMT10_Fxn00	GTGVDYTCECA	2	Prosit	1	16393	-1.52974	0.589711	0.967549	P.n[229.1629]GTGVDYTC[57.0215]EC[57.0215]A2.S	ENST00000216286.9_2_14-52472206-52535712--|GN=NID2;ENST00000554284.1_1_14-52495365-52507549--|GN=NID2;ENST00000556572.1_1_14-52472206-52505663--|GN=NID2;ENST00000617139.4_2_14-52472206-52535712--|GN=NID2;NID2_HUMAN|Q14112;NID2_HUMAN|Q14112-2;	Target	Fail	Delta RT	0.335215
AL20210812_SR_ERV_VT_EG__IFN_TMT10_Fxn00.16397.16397.2_1	AL20210812_SR_ERV_VT_EG__IFN_TMT10_Fxn00	YEQQDAHEF	1	Prosit	1	16397	0.601827	0.000206422	0.000862106	G.n[229.1629]YEQQDAHEF2.L	ENST00000261497.8_1_17-20906346-20946148--|GN=USP22;ENST00000261497.8_1_17-20906346-20946328--|GN=USP22;ENST00000537526.6_1_17-20906346-20947073--|GN=USP22;UBP22_HUMAN|Q9UPT9;UBP22_HUMAN|Q9UPT9-2;	Target	Pass	Spectral Similarity	0.9846
AL20210812_SR_ERV_VT_EG__IFN_TMT10_Fxn00.16397.16397.2_1	AL20210812_SR_ERV_VT_EG__IFN_TMT10_Fxn00	YEQQDAHEF	1	Prosit	1	16397	0.601827	0.000206422	0.000862106	G.n[229.1629]YEQQDAHEF2.L	ENST00000261497.8_1_17-20906346-20946148--|GN=USP22;ENST00000261497.8_1_17-20906346-20946328--|GN=USP22;ENST00000537526.6_1_17-20906346-20947073--|GN=USP22;UBP22_HUMAN|Q9UPT9;UBP22_HUMAN|Q9UPT9-2;	Target	Pass	Delta RT	0.338472
AL20210812_SR_ERV_VT_EG__IFN_TMT10_Fxn00.16398.16398.2_1	AL20210812_SR_ERV_VT_EG__IFN_TMT10_Fxn00	SADDSPSQL	1	Prosit	1	16398	0.350011	0.000206422	0.00951457	E.n[229.1629]SADDSPSQL2.S	ENST00000343882.10_1_6-108882411-108986055-+|GN=FOXO3;ENST00000395675.4_1_17-18575090-18575600--|GN=FOXO3B;ENST00000406360.1_1_6-108882273-108986055-+|GN=FOXO3;ENST00000540898.1_1_6-108977672-108986055-+|GN=FOXO3;FOXO3_HUMAN|O43524;FOXO3_HUMAN|O43524-2;	Target	Pass	Spectral Similarity	0.9782
AL20210812_SR_ERV_VT_EG__IFN_TMT10_Fxn00.16398.16398.2_1	AL20210812_SR_ERV_VT_EG__IFN_TMT10_Fxn00	SADDSPSQL	1	Prosit	1	16398	0.350011	0.000206422	0.00951457	E.n[229.1629]SADDSPSQL2.S	ENST00000343882.10_1_6-108882411-108986055-+|GN=FOXO3;ENST00000395675.4_1_17-18575090-18575600--|GN=FOXO3B;ENST00000406360.1_1_6-108882273-108986055-+|GN=FOXO3;ENST00000540898.1_1_6-108977672-108986055-+|GN=FOXO3;FOXO3_HUMAN|O43524;FOXO3_HUMAN|O43524-2;	Target	Pass	Delta RT	0.339082
AL20210812_SR_ERV_VT_EG__IFN_TMT10_Fxn00.16403.16403.2_1	AL20210812_SR_ERV_VT_EG__IFN_TMT10_Fxn00	AADPETTTV	1	Prosit	1	16403	0.367895	0.000206422	0.00802868	A.n[229.1629]AADPETTTV2.S	CSPG2_HUMAN|P13611;CSPG2_HUMAN|P13611-2;CSPG2_HUMAN|P13611-5;ENST00000265077.7_1_5-82767806-82876253-+|GN=VCAN;ENST00000265077.7_1_5-82779337-82876250-+|GN=VCAN;ENST00000343200.9_2_5-82779337-82876250-+|GN=VCAN;ENST00000513016.5_1_5-82832752-82876250-+|GN=VCAN;	Target	Pass	Spectral Similarity	0.9826
AL20210812_SR_ERV_VT_EG__IFN_TMT10_Fxn00.16403.16403.2_1	AL20210812_SR_ERV_VT_EG__IFN_TMT10_Fxn00	AADPETTTV	1	Prosit	1	16403	0.367895	0.000206422	0.00802868	A.n[229.1629]AADPETTTV2.S	CSPG2_HUMAN|P13611;CSPG2_HUMAN|P13611-2;CSPG2_HUMAN|P13611-5;ENST00000265077.7_1_5-82767806-82876253-+|GN=VCAN;ENST00000265077.7_1_5-82779337-82876250-+|GN=VCAN;ENST00000343200.9_2_5-82779337-82876250-+|GN=VCAN;ENST00000513016.5_1_5-82832752-82876250-+|GN=VCAN;	Target	Pass	Delta RT	0.338503
AL20210812_SR_ERV_VT_EG__IFN_TMT10_Fxn00.16404.16404.2_2	AL20210812_SR_ERV_VT_EG__IFN_TMT10_Fxn00	TGGQTVRCTAE	2	Prosit	1	16404	-1.48935	0.588212	0.967549	S.n[229.1629]TGGQTVRC[57.0215]TAE2.G	ENST00000257290.9_1_4-55095426-55161436-+|GN=PDGFRA;ENST00000257290.9_1_4-55124935-55161436-+|GN=PDGFRA;ENST00000509092.5_1_4-55124935-55146696-+|GN=PDGFRA;ENST00000509490.5_1_4-55124935-55145058-+|GN=PDGFRA;PGFRA_HUMAN|P16234;PGFRA_HUMAN|P16234-3;	Target	Fail	Spectral Similarity	0.1975
AL20210812_SR_ERV_VT_EG__IFN_TMT10_Fxn00.16404.16404.2_2	AL20210812_SR_ERV_VT_EG__IFN_TMT10_Fxn00	TGGQTVRCTAE	2	Prosit	1	16404	-1.48935	0.588212	0.967549	S.n[229.1629]TGGQTVRC[57.0215]TAE2.G	ENST00000257290.9_1_4-55095426-55161436-+|GN=PDGFRA;ENST00000257290.9_1_4-55124935-55161436-+|GN=PDGFRA;ENST00000509092.5_1_4-55124935-55146696-+|GN=PDGFRA;ENST00000509490.5_1_4-55124935-55145058-+|GN=PDGFRA;PGFRA_HUMAN|P16234;PGFRA_HUMAN|P16234-3;	Target	Fail	Delta RT	0.262371
AL20210812_SR_ERV_VT_EG__IFN_TMT10_Fxn00.16405.16405.2_1	AL20210812_SR_ERV_VT_EG__IFN_TMT10_Fxn00	SADSANDGF	1	Prosit	1	16405	0.406273	0.000206422	0.00557276	N.n[229.1629]SADSANDGF2.V	ENST00000443950.6_1_10-43882087-43883332--|GN=HNRNPF;ENST00000443950.6_1_10-43882087-43883338--|GN=HNRNPF;HNRPF_HUMAN|P52597;	Target	Pass	Spectral Similarity	0.9763
AL20210812_SR_ERV_VT_EG__IFN_TMT10_Fxn00.16405.16405.2_1	AL20210812_SR_ERV_VT_EG__IFN_TMT10_Fxn00	SADSANDGF	1	Prosit	1	16405	0.406273	0.000206422	0.00557276	N.n[229.1629]SADSANDGF2.V	ENST00000443950.6_1_10-43882087-43883332--|GN=HNRNPF;ENST00000443950.6_1_10-43882087-43883338--|GN=HNRNPF;HNRPF_HUMAN|P52597;	Target	Pass	Delta RT	0.341575
AL20210812_SR_ERV_VT_EG__IFN_TMT10_Fxn00.16406.16406.2_1	AL20210812_SR_ERV_VT_EG__IFN_TMT10_Fxn00	TENGDANRPG	1	Prosit	1	16406	-0.94249	0.460058	0.967549	P.n[229.1629]TENGDANRPG2.T	ENST00000444542.1_1_6-80064184-80064430--|GN=RP1-232L24.2;	Target	Fail	Spectral Similarity	0.3289
AL20210812_SR_ERV_VT_EG__IFN_TMT10_Fxn00.16406.16406.2_1	AL20210812_SR_ERV_VT_EG__IFN_TMT10_Fxn00	TENGDANRPG	1	Prosit	1	16406	-0.94249	0.460058	0.967549	P.n[229.1629]TENGDANRPG2.T	ENST00000444542.1_1_6-80064184-80064430--|GN=RP1-232L24.2;	Target	Fail	Delta RT	0.250259
AL20210812_SR_ERV_VT_EG__IFN_TMT10_Fxn00.16406.16406.2_2	AL20210812_SR_ERV_VT_EG__IFN_TMT10_Fxn00	AVDPCLVCP	2	Prosit	1	16406	-1.64952	0.601635	0.967549	S.n[229.1629]AVDPC[57.0215]LVC[57.0215]P2.P	T234618_22-42806257-42814308-+|GN=nan;	Target	Fail	Spectral Similarity	0.1556
AL20210812_SR_ERV_VT_EG__IFN_TMT10_Fxn00.16406.16406.2_2	AL20210812_SR_ERV_VT_EG__IFN_TMT10_Fxn00	AVDPCLVCP	2	Prosit	1	16406	-1.64952	0.601635	0.967549	S.n[229.1629]AVDPC[57.0215]LVC[57.0215]P2.P	T234618_22-42806257-42814308-+|GN=nan;	Target	Fail	Delta RT	0.431739
AL20210812_SR_ERV_VT_EG__IFN_TMT10_Fxn00.16408.16408.2_1	AL20210812_SR_ERV_VT_EG__IFN_TMT10_Fxn00	DSADCCSAS	1	Prosit	1	16408	-0.343058	0.125252	0.862607	H.n[229.1629]DSADC[57.0215]C[57.0215]SAS2.A	ADA19_HUMAN|Q9H013;ADA19_HUMAN|Q9H013-2;ENST00000257527.8_2_5-156907959-157002704--|GN=ADAM19;ENST00000257527.8_2_5-156907959-157002746--|GN=ADAM19;ENST00000517905.1_2_5-156908636-157002704--|GN=ADAM19;ENST00000517905.1_2_5-156908636-157002746--|GN=ADAM19;ENST00000517951.5_1_5-156822576-156936463--|GN=ADAM19;	Target	Fail	Spectral Similarity	0.7997
AL20210812_SR_ERV_VT_EG__IFN_TMT10_Fxn00.16408.16408.2_1	AL20210812_SR_ERV_VT_EG__IFN_TMT10_Fxn00	DSADCCSAS	1	Prosit	1	16408	-0.343058	0.125252	0.862607	H.n[229.1629]DSADC[57.0215]C[57.0215]SAS2.A	ADA19_HUMAN|Q9H013;ADA19_HUMAN|Q9H013-2;ENST00000257527.8_2_5-156907959-157002704--|GN=ADAM19;ENST00000257527.8_2_5-156907959-157002746--|GN=ADAM19;ENST00000517905.1_2_5-156908636-157002704--|GN=ADAM19;ENST00000517905.1_2_5-156908636-157002746--|GN=ADAM19;ENST00000517951.5_1_5-156822576-156936463--|GN=ADAM19;	Target	Fail	Delta RT	0.259217
AL20210812_SR_ERV_VT_EG__IFN_TMT10_Fxn00.16408.16408.2_2	AL20210812_SR_ERV_VT_EG__IFN_TMT10_Fxn00	ENCGMSVC	2	Prosit	1	16408	-1.5158	0.589193	0.967549	Q.n[229.1629]ENC[57.0215]GM[15.9949]SVC[57.0215]2.N	ENST00000454652.6_1_3-183368144-183397074-+|GN=KLHL24;KLH24_HUMAN|Q6TFL4;	Target	Fail	Spectral Similarity	0
AL20210812_SR_ERV_VT_EG__IFN_TMT10_Fxn00.16408.16408.2_2	AL20210812_SR_ERV_VT_EG__IFN_TMT10_Fxn00	ENCGMSVC	2	Prosit	1	16408	-1.5158	0.589193	0.967549	Q.n[229.1629]ENC[57.0215]GM[15.9949]SVC[57.0215]2.N	ENST00000454652.6_1_3-183368144-183397074-+|GN=KLHL24;KLH24_HUMAN|Q6TFL4;	Target	Fail	Delta RT	0.277384
AL20210812_SR_ERV_VT_EG__IFN_TMT10_Fxn00.16409.16409.2_1	AL20210812_SR_ERV_VT_EG__IFN_TMT10_Fxn00	AAGNDAGAP	1	Prosit	1	16409	-0.692665	0.326618	0.967549	A.n[229.1629]AAGNDAGAP2.A	ENST00000323374.8_2_17-74380820-74383664-+|GN=SPHK1;ENST00000323374.8_2_17-74381186-74383664-+|GN=SPHK1;ENST00000392496.3_2_17-74381434-74383664-+|GN=SPHK1;ENST00000545180.5_2_17-74375782-74383664-+|GN=SPHK1;ENST00000590959.5_1_17-74380820-74383664-+|GN=SPHK1;ENST00000592299.5_2_17-74380820-74383664-+|GN=SPHK1;SPHK1_HUMAN|Q9NYA1-2;	Target	Fail	Spectral Similarity	0.4622
AL20210812_SR_ERV_VT_EG__IFN_TMT10_Fxn00.16409.16409.2_1	AL20210812_SR_ERV_VT_EG__IFN_TMT10_Fxn00	AAGNDAGAP	1	Prosit	1	16409	-0.692665	0.326618	0.967549	A.n[229.1629]AAGNDAGAP2.A	ENST00000323374.8_2_17-74380820-74383664-+|GN=SPHK1;ENST00000323374.8_2_17-74381186-74383664-+|GN=SPHK1;ENST00000392496.3_2_17-74381434-74383664-+|GN=SPHK1;ENST00000545180.5_2_17-74375782-74383664-+|GN=SPHK1;ENST00000590959.5_1_17-74380820-74383664-+|GN=SPHK1;ENST00000592299.5_2_17-74380820-74383664-+|GN=SPHK1;SPHK1_HUMAN|Q9NYA1-2;	Target	Fail	Delta RT	0.282134
AL20210812_SR_ERV_VT_EG__IFN_TMT10_Fxn00.16412.16412.2_1	AL20210812_SR_ERV_VT_EG__IFN_TMT10_Fxn00	EDIAAHTVHTV	1	Prosit	1	16412	-1.63262	0.60103	0.967549	S.n[229.1629]EDIAAHTVHTV2.D	CM042_HUMAN|A0A1B0GVH6;smORF_G022037|LINC00371;	Target	Fail	Spectral Similarity	0
AL20210812_SR_ERV_VT_EG__IFN_TMT10_Fxn00.16412.16412.2_1	AL20210812_SR_ERV_VT_EG__IFN_TMT10_Fxn00	EDIAAHTVHTV	1	Prosit	1	16412	-1.63262	0.60103	0.967549	S.n[229.1629]EDIAAHTVHTV2.D	CM042_HUMAN|A0A1B0GVH6;smORF_G022037|LINC00371;	Target	Fail	Delta RT	0.334608
AL20210812_SR_ERV_VT_EG__IFN_TMT10_Fxn00.16412.16412.2_2	AL20210812_SR_ERV_VT_EG__IFN_TMT10_Fxn00	TSSNTQPLLMT	2	Prosit	1	16412	-1.50969	0.589136	0.967549	M.n[229.1629]TSSNTQPLLMT2.S	AGRG4_HUMAN|Q8IZF6;AGRG4_HUMAN|Q8IZF6-2;AGRG4_HUMAN|Q8IZF6-3;	Target	Fail	Spectral Similarity	0.2245
AL20210812_SR_ERV_VT_EG__IFN_TMT10_Fxn00.16412.16412.2_2	AL20210812_SR_ERV_VT_EG__IFN_TMT10_Fxn00	TSSNTQPLLMT	2	Prosit	1	16412	-1.50969	0.589136	0.967549	M.n[229.1629]TSSNTQPLLMT2.S	AGRG4_HUMAN|Q8IZF6;AGRG4_HUMAN|Q8IZF6-2;AGRG4_HUMAN|Q8IZF6-3;	Target	Fail	Delta RT	0.427614
AL20210812_SR_ERV_VT_EG__IFN_TMT10_Fxn00.16414.16414.2_1	AL20210812_SR_ERV_VT_EG__IFN_TMT10_Fxn00	GAPRSLL	1	Prosit	1	16414	-0.931179	0.453817	0.967549	M.n[229.1629]GAPRSLL2.L	ARSA_HUMAN|P15289;ENST00000356098.9_1_22-51063575-51066207--|GN=ARSA;ENST00000551731.1_1_22-51065464-51066207--|GN=ARSA;	Target	Fail	Spectral Similarity	0.3703
AL20210812_SR_ERV_VT_EG__IFN_TMT10_Fxn00.16414.16414.2_1	AL20210812_SR_ERV_VT_EG__IFN_TMT10_Fxn00	GAPRSLL	1	Prosit	1	16414	-0.931179	0.453817	0.967549	M.n[229.1629]GAPRSLL2.L	ARSA_HUMAN|P15289;ENST00000356098.9_1_22-51063575-51066207--|GN=ARSA;ENST00000551731.1_1_22-51065464-51066207--|GN=ARSA;	Target	Fail	Delta RT	0.381445
AL20210812_SR_ERV_VT_EG__IFN_TMT10_Fxn00.16414.16414.2_2	AL20210812_SR_ERV_VT_EG__IFN_TMT10_Fxn00	GASRPIL	2	Prosit	1	16414	-1.5671	0.596232	0.967549	H.n[229.1629]GASRPIL2.T	ENST00000361124.5_1_2-96992345-96994034-+|GN=ITPRIPL1;ENST00000420728.1_2_2-96991997-96994034-+|GN=ITPRIPL1;ENST00000439118.2_2_2-96991577-96994034-+|GN=ITPRIPL1;ENST00000536814.1_2_2-96992393-96994034-+|GN=ITPRIPL1;IPIL1_HUMAN|Q6GPH6;IPIL1_HUMAN|Q6GPH6-2;IPIL1_HUMAN|Q6GPH6-3;rev_ENST00000409204.4_1_13-61985378-61989291--|GN=PCDH20;rev_ENST00000409204.4_1_13-61985378-61989363--|GN=PCDH20;rev_PCD20_HUMAN|Q8N6Y1;	Target	Fail	Spectral Similarity	0.1734
AL20210812_SR_ERV_VT_EG__IFN_TMT10_Fxn00.16414.16414.2_2	AL20210812_SR_ERV_VT_EG__IFN_TMT10_Fxn00	GASRPIL	2	Prosit	1	16414	-1.5671	0.596232	0.967549	H.n[229.1629]GASRPIL2.T	ENST00000361124.5_1_2-96992345-96994034-+|GN=ITPRIPL1;ENST00000420728.1_2_2-96991997-96994034-+|GN=ITPRIPL1;ENST00000439118.2_2_2-96991577-96994034-+|GN=ITPRIPL1;ENST00000536814.1_2_2-96992393-96994034-+|GN=ITPRIPL1;IPIL1_HUMAN|Q6GPH6;IPIL1_HUMAN|Q6GPH6-2;IPIL1_HUMAN|Q6GPH6-3;rev_ENST00000409204.4_1_13-61985378-61989291--|GN=PCDH20;rev_ENST00000409204.4_1_13-61985378-61989363--|GN=PCDH20;rev_PCD20_HUMAN|Q8N6Y1;	Target	Fail	Delta RT	0.360764
AL20210812_SR_ERV_VT_EG__IFN_TMT10_Fxn00.16417.16417.2_1	AL20210812_SR_ERV_VT_EG__IFN_TMT10_Fxn00	TYETNTPSCC	1	Prosit	1	16417	-1.6089	0.599919	0.967549	D.n[229.1629]TYETNTPSC[57.0215]C[57.0215]2.A	ENST00000338350.4_1_11-128779818-128786623-+|GN=KCNJ5;ENST00000529694.5_1_11-128761587-128786623-+|GN=KCNJ5;ENST00000529694.5_1_11-128781168-128786623-+|GN=KCNJ5;KCNJ5_HUMAN|P48544;	Target	Fail	Spectral Similarity	0
AL20210812_SR_ERV_VT_EG__IFN_TMT10_Fxn00.16417.16417.2_1	AL20210812_SR_ERV_VT_EG__IFN_TMT10_Fxn00	TYETNTPSCC	1	Prosit	1	16417	-1.6089	0.599919	0.967549	D.n[229.1629]TYETNTPSC[57.0215]C[57.0215]2.A	ENST00000338350.4_1_11-128779818-128786623-+|GN=KCNJ5;ENST00000529694.5_1_11-128761587-128786623-+|GN=KCNJ5;ENST00000529694.5_1_11-128781168-128786623-+|GN=KCNJ5;KCNJ5_HUMAN|P48544;	Target	Fail	Delta RT	0.30512
AL20210812_SR_ERV_VT_EG__IFN_TMT10_Fxn00.16418.16418.3_1	AL20210812_SR_ERV_VT_EG__IFN_TMT10_Fxn00	TCDPVVEEHFRR	1	Prosit	1	16418	-1.13734	0.515882	0.967549	T.n[229.1629]TC[57.0215]DPVVEEHFRR3.S	ENST00000273038.7_1_3-11600029-11744508--|GN=VGLL4;ENST00000413604.5_1_3-11600032-11645801--|GN=VGLL4;ENST00000424529.6_1_3-11600032-11610080--|GN=VGLL4;ENST00000424529.6_1_3-11600032-11610086--|GN=VGLL4;ENST00000426568.5_1_3-11600032-11712814--|GN=VGLL4;ENST00000426568.5_1_3-11600032-11712817--|GN=VGLL4;ENST00000430365.6_1_3-11600029-11684992--|GN=VGLL4;ENST00000451674.6_1_3-11600032-11623773--|GN=VGLL4;ENST00000451674.6_1_3-11600032-11623857--|GN=VGLL4;VGLL4_HUMAN|Q14135;VGLL4_HUMAN|Q14135-2;VGLL4_HUMAN|Q14135-4;VGLL4_HUMAN|Q14135-5;VGLL4_HUMAN|Q14135-6;	Target	Fail	Spectral Similarity	0
AL20210812_SR_ERV_VT_EG__IFN_TMT10_Fxn00.16418.16418.3_1	AL20210812_SR_ERV_VT_EG__IFN_TMT10_Fxn00	TCDPVVEEHFRR	1	Prosit	1	16418	-1.13734	0.515882	0.967549	T.n[229.1629]TC[57.0215]DPVVEEHFRR3.S	ENST00000273038.7_1_3-11600029-11744508--|GN=VGLL4;ENST00000413604.5_1_3-11600032-11645801--|GN=VGLL4;ENST00000424529.6_1_3-11600032-11610080--|GN=VGLL4;ENST00000424529.6_1_3-11600032-11610086--|GN=VGLL4;ENST00000426568.5_1_3-11600032-11712814--|GN=VGLL4;ENST00000426568.5_1_3-11600032-11712817--|GN=VGLL4;ENST00000430365.6_1_3-11600029-11684992--|GN=VGLL4;ENST00000451674.6_1_3-11600032-11623773--|GN=VGLL4;ENST00000451674.6_1_3-11600032-11623857--|GN=VGLL4;VGLL4_HUMAN|Q14135;VGLL4_HUMAN|Q14135-2;VGLL4_HUMAN|Q14135-4;VGLL4_HUMAN|Q14135-5;VGLL4_HUMAN|Q14135-6;	Target	Fail	Delta RT	0.309666
AL20210812_SR_ERV_VT_EG__IFN_TMT10_Fxn00.16418.16418.3_2	AL20210812_SR_ERV_VT_EG__IFN_TMT10_Fxn00	TGCQRSGMHAQRR	2	Prosit	1	16418	-1.29583	0.554802	0.967549	S.n[229.1629]TGC[57.0215]QRSGMHAQRR3.G	T224850_21-30670288-30670594--|GN=nan;	Target	Fail	Spectral Similarity	0
AL20210812_SR_ERV_VT_EG__IFN_TMT10_Fxn00.16418.16418.3_2	AL20210812_SR_ERV_VT_EG__IFN_TMT10_Fxn00	TGCQRSGMHAQRR	2	Prosit	1	16418	-1.29583	0.554802	0.967549	S.n[229.1629]TGC[57.0215]QRSGMHAQRR3.G	T224850_21-30670288-30670594--|GN=nan;	Target	Fail	Delta RT	0.242659
AL20210812_SR_ERV_VT_EG__IFN_TMT10_Fxn00.16419.16419.2_1	AL20210812_SR_ERV_VT_EG__IFN_TMT10_Fxn00	EEETTRISY	1	Prosit	1	16419	0.604261	0.000206422	0.000842296	G.n[229.1629]EEETTRISY2.F	ENST00000217515.10_2_18-54270257-54305674--|GN=TXNL1;ENST00000217515.10_2_18-54270260-54305671--|GN=TXNL1;ENST00000586262.5_2_18-54278208-54305623--|GN=TXNL1;ENST00000587807.5_1_18-54270260-54293401--|GN=TXNL1;TXNL1_HUMAN|O43396;	Target	Pass	Spectral Similarity	0.956
AL20210812_SR_ERV_VT_EG__IFN_TMT10_Fxn00.16419.16419.2_1	AL20210812_SR_ERV_VT_EG__IFN_TMT10_Fxn00	EEETTRISY	1	Prosit	1	16419	0.604261	0.000206422	0.000842296	G.n[229.1629]EEETTRISY2.F	ENST00000217515.10_2_18-54270257-54305674--|GN=TXNL1;ENST00000217515.10_2_18-54270260-54305671--|GN=TXNL1;ENST00000586262.5_2_18-54278208-54305623--|GN=TXNL1;ENST00000587807.5_1_18-54270260-54293401--|GN=TXNL1;TXNL1_HUMAN|O43396;	Target	Pass	Delta RT	0.333175
AL20210812_SR_ERV_VT_EG__IFN_TMT10_Fxn00.16419.16419.2_2	AL20210812_SR_ERV_VT_EG__IFN_TMT10_Fxn00	EEEKCFG	2	Prosit	1	16419	-0.563846	0.258151	0.967549	P.n[229.1629]EEEK[229.1629]C[57.0215]FG2.L	ENST00000314358.9_1_5-137721760-137721817-+|GN=KDM3B;	Target	Fail	Spectral Similarity	0.7526
AL20210812_SR_ERV_VT_EG__IFN_TMT10_Fxn00.16419.16419.2_2	AL20210812_SR_ERV_VT_EG__IFN_TMT10_Fxn00	EEEKCFG	2	Prosit	1	16419	-0.563846	0.258151	0.967549	P.n[229.1629]EEEK[229.1629]C[57.0215]FG2.L	ENST00000314358.9_1_5-137721760-137721817-+|GN=KDM3B;	Target	Fail	Delta RT	0.333911
AL20210812_SR_ERV_VT_EG__IFN_TMT10_Fxn00.16421.16421.3_1	AL20210812_SR_ERV_VT_EG__IFN_TMT10_Fxn00	GTYDSSNASDSE	1	Prosit	1	16421	-0.515198	0.230038	0.967322	V.n[229.1629]GTYDSSNASDSE3.F	CCDC8_HUMAN|Q9H0W5;ENST00000307522.3_1_19-46914453-46916067--|GN=CCDC8;ENST00000307522.3_1_19-46914453-46916277--|GN=CCDC8;	Target	Fail	Spectral Similarity	0.4945
AL20210812_SR_ERV_VT_EG__IFN_TMT10_Fxn00.16421.16421.3_1	AL20210812_SR_ERV_VT_EG__IFN_TMT10_Fxn00	GTYDSSNASDSE	1	Prosit	1	16421	-0.515198	0.230038	0.967322	V.n[229.1629]GTYDSSNASDSE3.F	CCDC8_HUMAN|Q9H0W5;ENST00000307522.3_1_19-46914453-46916067--|GN=CCDC8;ENST00000307522.3_1_19-46914453-46916277--|GN=CCDC8;	Target	Fail	Delta RT	0.27751
AL20210812_SR_ERV_VT_EG__IFN_TMT10_Fxn00.16421.16421.3_2	AL20210812_SR_ERV_VT_EG__IFN_TMT10_Fxn00	TDEEMQYDMA	2	Prosit	1	16421	-1.46282	0.585698	0.967549	F.n[229.1629]TDEEMQYDMA3.K	RNS11_HUMAN|Q8TAA1;	Target	Fail	Spectral Similarity	0.1309
AL20210812_SR_ERV_VT_EG__IFN_TMT10_Fxn00.16421.16421.3_2	AL20210812_SR_ERV_VT_EG__IFN_TMT10_Fxn00	TDEEMQYDMA	2	Prosit	1	16421	-1.46282	0.585698	0.967549	F.n[229.1629]TDEEMQYDMA3.K	RNS11_HUMAN|Q8TAA1;	Target	Fail	Delta RT	0.384396
AL20210812_SR_ERV_VT_EG__IFN_TMT10_Fxn00.16424.16424.2_1	AL20210812_SR_ERV_VT_EG__IFN_TMT10_Fxn00	AADPETTTV	1	Prosit	1	16424	0.395734	0.000206422	0.006161	A.n[229.1629]AADPETTTV2.S	CSPG2_HUMAN|P13611;CSPG2_HUMAN|P13611-2;CSPG2_HUMAN|P13611-5;ENST00000265077.7_1_5-82767806-82876253-+|GN=VCAN;ENST00000265077.7_1_5-82779337-82876250-+|GN=VCAN;ENST00000343200.9_2_5-82779337-82876250-+|GN=VCAN;ENST00000513016.5_1_5-82832752-82876250-+|GN=VCAN;	Target	Pass	Spectral Similarity	0.979
AL20210812_SR_ERV_VT_EG__IFN_TMT10_Fxn00.16424.16424.2_1	AL20210812_SR_ERV_VT_EG__IFN_TMT10_Fxn00	AADPETTTV	1	Prosit	1	16424	0.395734	0.000206422	0.006161	A.n[229.1629]AADPETTTV2.S	CSPG2_HUMAN|P13611;CSPG2_HUMAN|P13611-2;CSPG2_HUMAN|P13611-5;ENST00000265077.7_1_5-82767806-82876253-+|GN=VCAN;ENST00000265077.7_1_5-82779337-82876250-+|GN=VCAN;ENST00000343200.9_2_5-82779337-82876250-+|GN=VCAN;ENST00000513016.5_1_5-82832752-82876250-+|GN=VCAN;	Target	Pass	Delta RT	0.337947
AL20210812_SR_ERV_VT_EG__IFN_TMT10_Fxn00.16425.16425.2_1	AL20210812_SR_ERV_VT_EG__IFN_TMT10_Fxn00	EDSLTTAAAATE	1	Prosit	1	16425	-0.364875	0.136699	0.888652	S.n[229.1629]EDSLTTAAAATE2.V	COFA1_HUMAN|P39059;ENST00000375001.7_1_9-101706292-101832168-+|GN=COL15A1;ENST00000375001.7_1_9-101706343-101832165-+|GN=COL15A1;ENST00000610452.1_1_9-101706343-101832165-+|GN=COL15A1;ENST00000610452.1_1_9-101706474-101832165-+|GN=COL15A1;	Target	Fail	Spectral Similarity	0.5696
AL20210812_SR_ERV_VT_EG__IFN_TMT10_Fxn00.16425.16425.2_1	AL20210812_SR_ERV_VT_EG__IFN_TMT10_Fxn00	EDSLTTAAAATE	1	Prosit	1	16425	-0.364875	0.136699	0.888652	S.n[229.1629]EDSLTTAAAATE2.V	COFA1_HUMAN|P39059;ENST00000375001.7_1_9-101706292-101832168-+|GN=COL15A1;ENST00000375001.7_1_9-101706343-101832165-+|GN=COL15A1;ENST00000610452.1_1_9-101706343-101832165-+|GN=COL15A1;ENST00000610452.1_1_9-101706474-101832165-+|GN=COL15A1;	Target	Fail	Delta RT	0.365298
AL20210812_SR_ERV_VT_EG__IFN_TMT10_Fxn00.16425.16425.2_2	AL20210812_SR_ERV_VT_EG__IFN_TMT10_Fxn00	RVSAACGSATAE	2	Prosit	1	16425	-0.83688	0.409515	0.967549	S.n[229.1629]RVSAAC[57.0215]GSATAE2.E	ENST00000272217.6_1_1-202107102-202107156--|GN=ARL8A;	Target	Fail	Spectral Similarity	0.4379
AL20210812_SR_ERV_VT_EG__IFN_TMT10_Fxn00.16425.16425.2_2	AL20210812_SR_ERV_VT_EG__IFN_TMT10_Fxn00	RVSAACGSATAE	2	Prosit	1	16425	-0.83688	0.409515	0.967549	S.n[229.1629]RVSAAC[57.0215]GSATAE2.E	ENST00000272217.6_1_1-202107102-202107156--|GN=ARL8A;	Target	Fail	Delta RT	0.268836
AL20210812_SR_ERV_VT_EG__IFN_TMT10_Fxn00.16426.16426.2_1	AL20210812_SR_ERV_VT_EG__IFN_TMT10_Fxn00	SADSANDGF	1	Prosit	1	16426	0.300673	0.000206422	0.0151728	N.n[229.1629]SADSANDGF2.V	ENST00000443950.6_1_10-43882087-43883332--|GN=HNRNPF;ENST00000443950.6_1_10-43882087-43883338--|GN=HNRNPF;HNRPF_HUMAN|P52597;	Target	Pass	Spectral Similarity	0.9872
AL20210812_SR_ERV_VT_EG__IFN_TMT10_Fxn00.16426.16426.2_1	AL20210812_SR_ERV_VT_EG__IFN_TMT10_Fxn00	SADSANDGF	1	Prosit	1	16426	0.300673	0.000206422	0.0151728	N.n[229.1629]SADSANDGF2.V	ENST00000443950.6_1_10-43882087-43883332--|GN=HNRNPF;ENST00000443950.6_1_10-43882087-43883338--|GN=HNRNPF;HNRPF_HUMAN|P52597;	Target	Pass	Delta RT	0.341019
AL20210812_SR_ERV_VT_EG__IFN_TMT10_Fxn00.16429.16429.2_1	AL20210812_SR_ERV_VT_EG__IFN_TMT10_Fxn00	SADDSPSQL	1	Prosit	1	16429	0.19909	0.000943556	0.039016	E.n[229.1629]SADDSPSQL2.S	ENST00000343882.10_1_6-108882411-108986055-+|GN=FOXO3;ENST00000395675.4_1_17-18575090-18575600--|GN=FOXO3B;ENST00000406360.1_1_6-108882273-108986055-+|GN=FOXO3;ENST00000540898.1_1_6-108977672-108986055-+|GN=FOXO3;FOXO3_HUMAN|O43524;FOXO3_HUMAN|O43524-2;	Target	Pass	Spectral Similarity	0.9696
AL20210812_SR_ERV_VT_EG__IFN_TMT10_Fxn00.16429.16429.2_1	AL20210812_SR_ERV_VT_EG__IFN_TMT10_Fxn00	SADDSPSQL	1	Prosit	1	16429	0.19909	0.000943556	0.039016	E.n[229.1629]SADDSPSQL2.S	ENST00000343882.10_1_6-108882411-108986055-+|GN=FOXO3;ENST00000395675.4_1_17-18575090-18575600--|GN=FOXO3B;ENST00000406360.1_1_6-108882273-108986055-+|GN=FOXO3;ENST00000540898.1_1_6-108977672-108986055-+|GN=FOXO3;FOXO3_HUMAN|O43524;FOXO3_HUMAN|O43524-2;	Target	Pass	Delta RT	0.338272
AL20210812_SR_ERV_VT_EG__IFN_TMT10_Fxn00.16430.16430.2_1	AL20210812_SR_ERV_VT_EG__IFN_TMT10_Fxn00	TSSHSQP	1	Prosit	1	16430	-1.55185	0.593628	0.967549	K.n[229.1629]TSSHSQP2.S	CV024_HUMAN|Q9Y442;ENST00000623735.1_1_22-32330106-32334052--|GN=C22orf24;rev_ENST00000252699.6_1_19-39220084-39220528-+|GN=ACTN4;	Target	Fail	Spectral Similarity	0
AL20210812_SR_ERV_VT_EG__IFN_TMT10_Fxn00.16430.16430.2_1	AL20210812_SR_ERV_VT_EG__IFN_TMT10_Fxn00	TSSHSQP	1	Prosit	1	16430	-1.55185	0.593628	0.967549	K.n[229.1629]TSSHSQP2.S	CV024_HUMAN|Q9Y442;ENST00000623735.1_1_22-32330106-32334052--|GN=C22orf24;rev_ENST00000252699.6_1_19-39220084-39220528-+|GN=ACTN4;	Target	Fail	Delta RT	0.250178
AL20210812_SR_ERV_VT_EG__IFN_TMT10_Fxn00.16430.16430.2_2	AL20210812_SR_ERV_VT_EG__IFN_TMT10_Fxn00	STSSHQP	2	Prosit	1	16430	-1.77172	0.60803	0.967549	F.n[229.1629]STSSHQP2.A	ENST00000271417.7_1_1-166888594-166944505--|GN=ILDR2;ENST00000271417.7_1_1-166888594-166944514--|GN=ILDR2;ENST00000469934.6_2_1-166888527-166944505--|GN=ILDR2;ENST00000469934.6_2_1-166888527-166944514--|GN=ILDR2;ENST00000525740.5_1_1-166888594-166944505--|GN=ILDR2;ENST00000525740.5_1_1-166888594-166944514--|GN=ILDR2;ENST00000526687.1_1_1-166888594-166944505--|GN=ILDR2;ENST00000526687.1_1_1-166888594-166944514--|GN=ILDR2;ENST00000528703.5_1_1-166888594-166944505--|GN=ILDR2;ENST00000528703.5_1_1-166888594-166944514--|GN=ILDR2;ENST00000529071.5_1_1-166888594-166944505--|GN=ILDR2;ENST00000529071.5_1_1-166888594-166944514--|GN=ILDR2;ENST00000529387.5_1_1-166888625-166944505--|GN=ILDR2;ENST00000529387.5_1_1-166888625-166944514--|GN=ILDR2;ILDR2_HUMAN|Q71H61;	Target	Fail	Spectral Similarity	0
AL20210812_SR_ERV_VT_EG__IFN_TMT10_Fxn00.16430.16430.2_2	AL20210812_SR_ERV_VT_EG__IFN_TMT10_Fxn00	STSSHQP	2	Prosit	1	16430	-1.77172	0.60803	0.967549	F.n[229.1629]STSSHQP2.A	ENST00000271417.7_1_1-166888594-166944505--|GN=ILDR2;ENST00000271417.7_1_1-166888594-166944514--|GN=ILDR2;ENST00000469934.6_2_1-166888527-166944505--|GN=ILDR2;ENST00000469934.6_2_1-166888527-166944514--|GN=ILDR2;ENST00000525740.5_1_1-166888594-166944505--|GN=ILDR2;ENST00000525740.5_1_1-166888594-166944514--|GN=ILDR2;ENST00000526687.1_1_1-166888594-166944505--|GN=ILDR2;ENST00000526687.1_1_1-166888594-166944514--|GN=ILDR2;ENST00000528703.5_1_1-166888594-166944505--|GN=ILDR2;ENST00000528703.5_1_1-166888594-166944514--|GN=ILDR2;ENST00000529071.5_1_1-166888594-166944505--|GN=ILDR2;ENST00000529071.5_1_1-166888594-166944514--|GN=ILDR2;ENST00000529387.5_1_1-166888625-166944505--|GN=ILDR2;ENST00000529387.5_1_1-166888625-166944514--|GN=ILDR2;ILDR2_HUMAN|Q71H61;	Target	Fail	Delta RT	0.249054
AL20210812_SR_ERV_VT_EG__IFN_TMT10_Fxn00.16431.16431.2_1	AL20210812_SR_ERV_VT_EG__IFN_TMT10_Fxn00	GEGDPRPEL	1	Prosit	1	16431	-0.0617567	0.0226753	0.31271	L.n[229.1629]GEGDPRPEL2.V	ARHGH_HUMAN|Q96PE2;ENST00000263674.3_1_11-73019542-73078822-+|GN=ARHGEF17;ENST00000263674.3_1_11-73019683-73078822-+|GN=ARHGEF17;	Target	Fail	Spectral Similarity	0.9829
AL20210812_SR_ERV_VT_EG__IFN_TMT10_Fxn00.16431.16431.2_1	AL20210812_SR_ERV_VT_EG__IFN_TMT10_Fxn00	GEGDPRPEL	1	Prosit	1	16431	-0.0617567	0.0226753	0.31271	L.n[229.1629]GEGDPRPEL2.V	ARHGH_HUMAN|Q96PE2;ENST00000263674.3_1_11-73019542-73078822-+|GN=ARHGEF17;ENST00000263674.3_1_11-73019683-73078822-+|GN=ARHGEF17;	Target	Fail	Delta RT	0.336162
AL20210812_SR_ERV_VT_EG__IFN_TMT10_Fxn00.16431.16431.2_2	AL20210812_SR_ERV_VT_EG__IFN_TMT10_Fxn00	GGEDPRPEL	2	Prosit	1	16431	-0.365585	0.13692	0.889435	F.n[229.1629]GGEDPRPEL2.Q	ENST00000447857.7_1_19-49891574-49920764-+|GN=CCDC155;ENST00000447857.7_1_19-49894140-49920764-+|GN=CCDC155;ENST00000596771.5_1_19-49894047-49902818-+|GN=CCDC155;ENST00000600570.1_1_19-49898382-49920764-+|GN=CCDC155;KASH5_HUMAN|Q8N6L0;	Target	Fail	Spectral Similarity	0.9819
AL20210812_SR_ERV_VT_EG__IFN_TMT10_Fxn00.16431.16431.2_2	AL20210812_SR_ERV_VT_EG__IFN_TMT10_Fxn00	GGEDPRPEL	2	Prosit	1	16431	-0.365585	0.13692	0.889435	F.n[229.1629]GGEDPRPEL2.Q	ENST00000447857.7_1_19-49891574-49920764-+|GN=CCDC155;ENST00000447857.7_1_19-49894140-49920764-+|GN=CCDC155;ENST00000596771.5_1_19-49894047-49902818-+|GN=CCDC155;ENST00000600570.1_1_19-49898382-49920764-+|GN=CCDC155;KASH5_HUMAN|Q8N6L0;	Target	Fail	Delta RT	0.336006
AL20210812_SR_ERV_VT_EG__IFN_TMT10_Fxn00.16432.16432.2_1	AL20210812_SR_ERV_VT_EG__IFN_TMT10_Fxn00	GEEEALRQY	1	Prosit	1	16432	-0.143719	0.048454	0.485976	A.n[229.1629]GEEEALRQY2.Q	ENST00000353660.7_1_20-389364-411074-+|GN=RBCK1;ENST00000353660.7_1_20-389382-411071-+|GN=RBCK1;ENST00000356286.9_1_20-389272-411074-+|GN=RBCK1;ENST00000356286.9_1_20-389401-411071-+|GN=RBCK1;ENST00000382181.2_2_20-389382-402830-+|GN=RBCK1;ENST00000382214.7_1_20-389401-407960-+|GN=RBCK1;ENST00000415942.5_1_20-389401-402830-+|GN=RBCK1;HOIL1_HUMAN|Q9BYM8;HOIL1_HUMAN|Q9BYM8-3;HOIL1_HUMAN|Q9BYM8-4;	Target	Fail	Spectral Similarity	0.775
AL20210812_SR_ERV_VT_EG__IFN_TMT10_Fxn00.16432.16432.2_1	AL20210812_SR_ERV_VT_EG__IFN_TMT10_Fxn00	GEEEALRQY	1	Prosit	1	16432	-0.143719	0.048454	0.485976	A.n[229.1629]GEEEALRQY2.Q	ENST00000353660.7_1_20-389364-411074-+|GN=RBCK1;ENST00000353660.7_1_20-389382-411071-+|GN=RBCK1;ENST00000356286.9_1_20-389272-411074-+|GN=RBCK1;ENST00000356286.9_1_20-389401-411071-+|GN=RBCK1;ENST00000382181.2_2_20-389382-402830-+|GN=RBCK1;ENST00000382214.7_1_20-389401-407960-+|GN=RBCK1;ENST00000415942.5_1_20-389401-402830-+|GN=RBCK1;HOIL1_HUMAN|Q9BYM8;HOIL1_HUMAN|Q9BYM8-3;HOIL1_HUMAN|Q9BYM8-4;	Target	Fail	Delta RT	0.338279
AL20210812_SR_ERV_VT_EG__IFN_TMT10_Fxn00.16432.16432.2_2	AL20210812_SR_ERV_VT_EG__IFN_TMT10_Fxn00	DVDDGLAAVGY	2	Prosit	1	16432	-1.42538	0.579736	0.967549	L.n[229.1629]DVDDGLAAVGY2.S	ENST00000396623.7_1_8-67344751-67380584-+|GN=ADHFE1;ENST00000415254.5_1_8-67351472-67380584-+|GN=ADHFE1;ENST00000482608.6_1_8-67372619-67408719-+|GN=C8orf46;HOT_HUMAN|Q8IWW8;HOT_HUMAN|Q8IWW8-2;	Target	Fail	Spectral Similarity	0.3055
AL20210812_SR_ERV_VT_EG__IFN_TMT10_Fxn00.16432.16432.2_2	AL20210812_SR_ERV_VT_EG__IFN_TMT10_Fxn00	DVDDGLAAVGY	2	Prosit	1	16432	-1.42538	0.579736	0.967549	L.n[229.1629]DVDDGLAAVGY2.S	ENST00000396623.7_1_8-67344751-67380584-+|GN=ADHFE1;ENST00000415254.5_1_8-67351472-67380584-+|GN=ADHFE1;ENST00000482608.6_1_8-67372619-67408719-+|GN=C8orf46;HOT_HUMAN|Q8IWW8;HOT_HUMAN|Q8IWW8-2;	Target	Fail	Delta RT	0.438958
AL20210812_SR_ERV_VT_EG__IFN_TMT10_Fxn00.16434.16434.2_1	AL20210812_SR_ERV_VT_EG__IFN_TMT10_Fxn00	YEQQDAHEF	1	Prosit	1	16434	0.352036	0.000206422	0.00933359	G.n[229.1629]YEQQDAHEF2.L	ENST00000261497.8_1_17-20906346-20946148--|GN=USP22;ENST00000261497.8_1_17-20906346-20946328--|GN=USP22;ENST00000537526.6_1_17-20906346-20947073--|GN=USP22;UBP22_HUMAN|Q9UPT9;UBP22_HUMAN|Q9UPT9-2;	Target	Pass	Spectral Similarity	0.9537
AL20210812_SR_ERV_VT_EG__IFN_TMT10_Fxn00.16434.16434.2_1	AL20210812_SR_ERV_VT_EG__IFN_TMT10_Fxn00	YEQQDAHEF	1	Prosit	1	16434	0.352036	0.000206422	0.00933359	G.n[229.1629]YEQQDAHEF2.L	ENST00000261497.8_1_17-20906346-20946148--|GN=USP22;ENST00000261497.8_1_17-20906346-20946328--|GN=USP22;ENST00000537526.6_1_17-20906346-20947073--|GN=USP22;UBP22_HUMAN|Q9UPT9;UBP22_HUMAN|Q9UPT9-2;	Target	Pass	Delta RT	0.337512
AL20210812_SR_ERV_VT_EG__IFN_TMT10_Fxn00.16436.16436.2_1	AL20210812_SR_ERV_VT_EG__IFN_TMT10_Fxn00	EEGAREPGW	1	Prosit	1	16436	-0.3189	0.113182	0.829393	A.n[229.1629]EEGAREPGW2.C	ENST00000342665.4_2_20-306490-307513-+|GN=SOX12;ENST00000342665.4_2_20-306568-307513-+|GN=SOX12;SOX12_HUMAN|O15370;	Target	Fail	Spectral Similarity	0.678
AL20210812_SR_ERV_VT_EG__IFN_TMT10_Fxn00.16436.16436.2_1	AL20210812_SR_ERV_VT_EG__IFN_TMT10_Fxn00	EEGAREPGW	1	Prosit	1	16436	-0.3189	0.113182	0.829393	A.n[229.1629]EEGAREPGW2.C	ENST00000342665.4_2_20-306490-307513-+|GN=SOX12;ENST00000342665.4_2_20-306568-307513-+|GN=SOX12;SOX12_HUMAN|O15370;	Target	Fail	Delta RT	0.342493
AL20210812_SR_ERV_VT_EG__IFN_TMT10_Fxn00.16436.16436.2_2	AL20210812_SR_ERV_VT_EG__IFN_TMT10_Fxn00	EEVQWPWG	2	Prosit	1	16436	-1.16347	0.521613	0.967549	W.n[229.1629]EEVQWPWG2.L	ENST00000517951.5_1_5-156918723-156918873--|GN=ADAM19;	Target	Fail	Spectral Similarity	0.4464
AL20210812_SR_ERV_VT_EG__IFN_TMT10_Fxn00.16436.16436.2_2	AL20210812_SR_ERV_VT_EG__IFN_TMT10_Fxn00	EEVQWPWG	2	Prosit	1	16436	-1.16347	0.521613	0.967549	W.n[229.1629]EEVQWPWG2.L	ENST00000517951.5_1_5-156918723-156918873--|GN=ADAM19;	Target	Fail	Delta RT	0.499198
AL20210812_SR_ERV_VT_EG__IFN_TMT10_Fxn00.16437.16437.2_1	AL20210812_SR_ERV_VT_EG__IFN_TMT10_Fxn00	GSEDDMDTS	1	Prosit	1	16437	-0.439987	0.18305	0.948912	L.n[229.1629]GSEDDM[15.9949]DTS2.S	ENST00000361234.9_1_12-121837937-121861379-+|GN=RNF34;ENST00000361234.9_1_12-121838015-121861376-+|GN=RNF34;ENST00000392464.3_1_12-121838015-121868294-+|GN=RNF34;ENST00000392465.7_1_12-121840574-121861376-+|GN=RNF34;ENST00000392465.7_1_12-121840601-121861376-+|GN=RNF34;ENST00000553407.5_1_12-121840574-121855729-+|GN=RNF34;RNF34_HUMAN|Q969K3;RNF34_HUMAN|Q969K3-2;	Target	Fail	Spectral Similarity	0.4879
AL20210812_SR_ERV_VT_EG__IFN_TMT10_Fxn00.16437.16437.2_1	AL20210812_SR_ERV_VT_EG__IFN_TMT10_Fxn00	GSEDDMDTS	1	Prosit	1	16437	-0.439987	0.18305	0.948912	L.n[229.1629]GSEDDM[15.9949]DTS2.S	ENST00000361234.9_1_12-121837937-121861379-+|GN=RNF34;ENST00000361234.9_1_12-121838015-121861376-+|GN=RNF34;ENST00000392464.3_1_12-121838015-121868294-+|GN=RNF34;ENST00000392465.7_1_12-121840574-121861376-+|GN=RNF34;ENST00000392465.7_1_12-121840601-121861376-+|GN=RNF34;ENST00000553407.5_1_12-121840574-121855729-+|GN=RNF34;RNF34_HUMAN|Q969K3;RNF34_HUMAN|Q969K3-2;	Target	Fail	Delta RT	0.257238
AL20210812_SR_ERV_VT_EG__IFN_TMT10_Fxn00.16437.16437.2_2	AL20210812_SR_ERV_VT_EG__IFN_TMT10_Fxn00	GSEDGDDYD	2	Prosit	1	16437	-0.846898	0.413363	0.967549	E.n[229.1629]GSEDGDDYD2.T	ENST00000613727.4_1_17-36047285-36104875--|GN=HNF1B;ENST00000614313.4_1_17-36047285-36104875--|GN=HNF1B;ENST00000617272.4_1_17-36064988-36104875--|GN=HNF1B;ENST00000617811.4_1_17-36047377-36104875--|GN=HNF1B;ENST00000620125.1_1_17-36091654-36104875--|GN=HNF1B;ENST00000621123.4_1_17-36047377-36104875--|GN=HNF1B;HNF1B_HUMAN|P35680;HNF1B_HUMAN|P35680-2;HNF1B_HUMAN|P35680-3;HNF1B_HUMAN|P35680-4;	Target	Fail	Spectral Similarity	0.4527
AL20210812_SR_ERV_VT_EG__IFN_TMT10_Fxn00.16437.16437.2_2	AL20210812_SR_ERV_VT_EG__IFN_TMT10_Fxn00	GSEDGDDYD	2	Prosit	1	16437	-0.846898	0.413363	0.967549	E.n[229.1629]GSEDGDDYD2.T	ENST00000613727.4_1_17-36047285-36104875--|GN=HNF1B;ENST00000614313.4_1_17-36047285-36104875--|GN=HNF1B;ENST00000617272.4_1_17-36064988-36104875--|GN=HNF1B;ENST00000617811.4_1_17-36047377-36104875--|GN=HNF1B;ENST00000620125.1_1_17-36091654-36104875--|GN=HNF1B;ENST00000621123.4_1_17-36047377-36104875--|GN=HNF1B;HNF1B_HUMAN|P35680;HNF1B_HUMAN|P35680-2;HNF1B_HUMAN|P35680-3;HNF1B_HUMAN|P35680-4;	Target	Fail	Delta RT	0.287384
AL20210812_SR_ERV_VT_EG__IFN_TMT10_Fxn00.16438.16438.2_1	AL20210812_SR_ERV_VT_EG__IFN_TMT10_Fxn00	QEIDRSNEF	1	Prosit	1	16438	-0.416896	0.166283	0.935246	A.n[229.1629]QEIDRSNEF2.K	ENST00000487418.6_1_15-40698019-40710462-+|GN=IVD;ENST00000610693.4_1_15-40698019-40702965-+|GN=IVD;IVD_HUMAN|P26440;	Target	Fail	Spectral Similarity	0.6659
AL20210812_SR_ERV_VT_EG__IFN_TMT10_Fxn00.16438.16438.2_1	AL20210812_SR_ERV_VT_EG__IFN_TMT10_Fxn00	QEIDRSNEF	1	Prosit	1	16438	-0.416896	0.166283	0.935246	A.n[229.1629]QEIDRSNEF2.K	ENST00000487418.6_1_15-40698019-40710462-+|GN=IVD;ENST00000610693.4_1_15-40698019-40702965-+|GN=IVD;IVD_HUMAN|P26440;	Target	Fail	Delta RT	0.341199
AL20210812_SR_ERV_VT_EG__IFN_TMT10_Fxn00.16440.16440.2_1	AL20210812_SR_ERV_VT_EG__IFN_TMT10_Fxn00	EEETTRISY	1	Prosit	1	16440	0.608048	0.000206422	0.000812373	G.n[229.1629]EEETTRISY2.F	ENST00000217515.10_2_18-54270257-54305674--|GN=TXNL1;ENST00000217515.10_2_18-54270260-54305671--|GN=TXNL1;ENST00000586262.5_2_18-54278208-54305623--|GN=TXNL1;ENST00000587807.5_1_18-54270260-54293401--|GN=TXNL1;TXNL1_HUMAN|O43396;	Target	Pass	Spectral Similarity	0.9538
AL20210812_SR_ERV_VT_EG__IFN_TMT10_Fxn00.16440.16440.2_1	AL20210812_SR_ERV_VT_EG__IFN_TMT10_Fxn00	EEETTRISY	1	Prosit	1	16440	0.608048	0.000206422	0.000812373	G.n[229.1629]EEETTRISY2.F	ENST00000217515.10_2_18-54270257-54305674--|GN=TXNL1;ENST00000217515.10_2_18-54270260-54305671--|GN=TXNL1;ENST00000586262.5_2_18-54278208-54305623--|GN=TXNL1;ENST00000587807.5_1_18-54270260-54293401--|GN=TXNL1;TXNL1_HUMAN|O43396;	Target	Pass	Delta RT	0.332628
AL20210812_SR_ERV_VT_EG__IFN_TMT10_Fxn00.16440.16440.2_2	AL20210812_SR_ERV_VT_EG__IFN_TMT10_Fxn00	EEEKCFG	2	Prosit	1	16440	-0.598661	0.272	0.967549	P.n[229.1629]EEEK[229.1629]C[57.0215]FG2.L	ENST00000314358.9_1_5-137721760-137721817-+|GN=KDM3B;	Target	Fail	Spectral Similarity	0.7685
AL20210812_SR_ERV_VT_EG__IFN_TMT10_Fxn00.16440.16440.2_2	AL20210812_SR_ERV_VT_EG__IFN_TMT10_Fxn00	EEEKCFG	2	Prosit	1	16440	-0.598661	0.272	0.967549	P.n[229.1629]EEEK[229.1629]C[57.0215]FG2.L	ENST00000314358.9_1_5-137721760-137721817-+|GN=KDM3B;	Target	Fail	Delta RT	0.333364
AL20210812_SR_ERV_VT_EG__IFN_TMT10_Fxn00.16442.16442.2_2	AL20210812_SR_ERV_VT_EG__IFN_TMT10_Fxn00	TETDGDMLGYD	2	Prosit	1	16442	-1.49631	0.588312	0.967549	P.n[229.1629]TETDGDM[15.9949]LGYD2.L	ENST00000256707.7_2_2-8870852-8967223--|GN=KIDINS220;ENST00000256707.7_2_2-8870852-8967241--|GN=KIDINS220;ENST00000319688.5_1_2-8897838-8967223--|GN=KIDINS220;ENST00000319688.5_1_2-8897838-8967241--|GN=KIDINS220;ENST00000473731.5_2_2-8870852-8967223--|GN=KIDINS220;ENST00000473731.5_2_2-8870852-8967241--|GN=KIDINS220;ENST00000488729.5_1_2-8870852-8965899--|GN=KIDINS220;ENST00000496383.5_1_2-8867025-8943098--|GN=KIDINS220;ENST00000569008.2_2_2-8867331-8967223--|GN=KIDINS220;ENST00000569008.2_2_2-8867331-8967241--|GN=KIDINS220;KDIS_HUMAN|Q9ULH0;KDIS_HUMAN|Q9ULH0-2;KDIS_HUMAN|Q9ULH0-3;KDIS_HUMAN|Q9ULH0-4;	Target	Fail	Spectral Similarity	0
AL20210812_SR_ERV_VT_EG__IFN_TMT10_Fxn00.16442.16442.2_2	AL20210812_SR_ERV_VT_EG__IFN_TMT10_Fxn00	TETDGDMLGYD	2	Prosit	1	16442	-1.49631	0.588312	0.967549	P.n[229.1629]TETDGDM[15.9949]LGYD2.L	ENST00000256707.7_2_2-8870852-8967223--|GN=KIDINS220;ENST00000256707.7_2_2-8870852-8967241--|GN=KIDINS220;ENST00000319688.5_1_2-8897838-8967223--|GN=KIDINS220;ENST00000319688.5_1_2-8897838-8967241--|GN=KIDINS220;ENST00000473731.5_2_2-8870852-8967223--|GN=KIDINS220;ENST00000473731.5_2_2-8870852-8967241--|GN=KIDINS220;ENST00000488729.5_1_2-8870852-8965899--|GN=KIDINS220;ENST00000496383.5_1_2-8867025-8943098--|GN=KIDINS220;ENST00000569008.2_2_2-8867331-8967223--|GN=KIDINS220;ENST00000569008.2_2_2-8867331-8967241--|GN=KIDINS220;KDIS_HUMAN|Q9ULH0;KDIS_HUMAN|Q9ULH0-2;KDIS_HUMAN|Q9ULH0-3;KDIS_HUMAN|Q9ULH0-4;	Target	Fail	Delta RT	0.347027
AL20210812_SR_ERV_VT_EG__IFN_TMT10_Fxn00.16445.16445.2_1	AL20210812_SR_ERV_VT_EG__IFN_TMT10_Fxn00	AADPETTTV	1	Prosit	1	16445	0.388479	0.000206422	0.00660142	A.n[229.1629]AADPETTTV2.S	CSPG2_HUMAN|P13611;CSPG2_HUMAN|P13611-2;CSPG2_HUMAN|P13611-5;ENST00000265077.7_1_5-82767806-82876253-+|GN=VCAN;ENST00000265077.7_1_5-82779337-82876250-+|GN=VCAN;ENST00000343200.9_2_5-82779337-82876250-+|GN=VCAN;ENST00000513016.5_1_5-82832752-82876250-+|GN=VCAN;	Target	Pass	Spectral Similarity	0.9808
AL20210812_SR_ERV_VT_EG__IFN_TMT10_Fxn00.16445.16445.2_1	AL20210812_SR_ERV_VT_EG__IFN_TMT10_Fxn00	AADPETTTV	1	Prosit	1	16445	0.388479	0.000206422	0.00660142	A.n[229.1629]AADPETTTV2.S	CSPG2_HUMAN|P13611;CSPG2_HUMAN|P13611-2;CSPG2_HUMAN|P13611-5;ENST00000265077.7_1_5-82767806-82876253-+|GN=VCAN;ENST00000265077.7_1_5-82779337-82876250-+|GN=VCAN;ENST00000343200.9_2_5-82779337-82876250-+|GN=VCAN;ENST00000513016.5_1_5-82832752-82876250-+|GN=VCAN;	Target	Pass	Delta RT	0.337403
AL20210812_SR_ERV_VT_EG__IFN_TMT10_Fxn00.16446.16446.2_1	AL20210812_SR_ERV_VT_EG__IFN_TMT10_Fxn00	SSETVGELGTAE	1	Prosit	1	16446	-0.556325	0.252501	0.967549	Q.n[229.1629]SSETVGELGTAE2.V	ENST00000396774.6_3_8-54684614-54684665--|GN=ATP6V1H;	Target	Fail	Spectral Similarity	0.4736
AL20210812_SR_ERV_VT_EG__IFN_TMT10_Fxn00.16446.16446.2_1	AL20210812_SR_ERV_VT_EG__IFN_TMT10_Fxn00	SSETVGELGTAE	1	Prosit	1	16446	-0.556325	0.252501	0.967549	Q.n[229.1629]SSETVGELGTAE2.V	ENST00000396774.6_3_8-54684614-54684665--|GN=ATP6V1H;	Target	Fail	Delta RT	0.363117
AL20210812_SR_ERV_VT_EG__IFN_TMT10_Fxn00.16446.16446.2_2	AL20210812_SR_ERV_VT_EG__IFN_TMT10_Fxn00	ATIETSEQTAE	2	Prosit	1	16446	-0.754995	0.364069	0.967549	I.n[229.1629]ATIETSEQTAE2.A	ENST00000261520.8_1_15-60715835-60770176--|GN=ICE2;ENST00000261520.8_1_15-60715835-60770197--|GN=ICE2;ENST00000558451.1_1_15-60747196-60747605--|GN=ICE2;ENST00000561114.5_1_15-60745777-60770176--|GN=ICE2;ENST00000561114.5_1_15-60745777-60770197--|GN=ICE2;ICE2_HUMAN|Q659A1;	Target	Fail	Spectral Similarity	0.4826
AL20210812_SR_ERV_VT_EG__IFN_TMT10_Fxn00.16446.16446.2_2	AL20210812_SR_ERV_VT_EG__IFN_TMT10_Fxn00	ATIETSEQTAE	2	Prosit	1	16446	-0.754995	0.364069	0.967549	I.n[229.1629]ATIETSEQTAE2.A	ENST00000261520.8_1_15-60715835-60770176--|GN=ICE2;ENST00000261520.8_1_15-60715835-60770197--|GN=ICE2;ENST00000558451.1_1_15-60747196-60747605--|GN=ICE2;ENST00000561114.5_1_15-60745777-60770176--|GN=ICE2;ENST00000561114.5_1_15-60745777-60770197--|GN=ICE2;ICE2_HUMAN|Q659A1;	Target	Fail	Delta RT	0.328588
AL20210812_SR_ERV_VT_EG__IFN_TMT10_Fxn00.16448.16448.2_2	AL20210812_SR_ERV_VT_EG__IFN_TMT10_Fxn00	QETYCCP	2	Prosit	1	16448	-1.13809	0.516017	0.967549	C.n[229.1629]QETYC[57.0215]C[57.0215]P2.I	ENST00000299350.5_2_12-70329735-70352308-+|GN=MYRFL;ENST00000535034.5_2_12-70326343-70352308-+|GN=MYRFL;ENST00000535034.5_2_12-70326367-70352308-+|GN=MYRFL;ENST00000547771.6_1_12-70219297-70352308-+|GN=MYRFL;ENST00000552032.6_1_12-70219297-70352308-+|GN=MYRFL;MRFL_HUMAN|Q96LU7;	Target	Fail	Spectral Similarity	0.4617
AL20210812_SR_ERV_VT_EG__IFN_TMT10_Fxn00.16448.16448.2_2	AL20210812_SR_ERV_VT_EG__IFN_TMT10_Fxn00	QETYCCP	2	Prosit	1	16448	-1.13809	0.516017	0.967549	C.n[229.1629]QETYC[57.0215]C[57.0215]P2.I	ENST00000299350.5_2_12-70329735-70352308-+|GN=MYRFL;ENST00000535034.5_2_12-70326343-70352308-+|GN=MYRFL;ENST00000535034.5_2_12-70326367-70352308-+|GN=MYRFL;ENST00000547771.6_1_12-70219297-70352308-+|GN=MYRFL;ENST00000552032.6_1_12-70219297-70352308-+|GN=MYRFL;MRFL_HUMAN|Q96LU7;	Target	Fail	Delta RT	0.312443
AL20210812_SR_ERV_VT_EG__IFN_TMT10_Fxn00.16456.16456.2_1	AL20210812_SR_ERV_VT_EG__IFN_TMT10_Fxn00	GEGDPRPEL	1	Prosit	1	16456	-0.0304684	0.0132623	0.255452	L.n[229.1629]GEGDPRPEL2.V	ARHGH_HUMAN|Q96PE2;ENST00000263674.3_1_11-73019542-73078822-+|GN=ARHGEF17;ENST00000263674.3_1_11-73019683-73078822-+|GN=ARHGEF17;	Target	Fail	Spectral Similarity	0.9814
AL20210812_SR_ERV_VT_EG__IFN_TMT10_Fxn00.16456.16456.2_1	AL20210812_SR_ERV_VT_EG__IFN_TMT10_Fxn00	GEGDPRPEL	1	Prosit	1	16456	-0.0304684	0.0132623	0.255452	L.n[229.1629]GEGDPRPEL2.V	ARHGH_HUMAN|Q96PE2;ENST00000263674.3_1_11-73019542-73078822-+|GN=ARHGEF17;ENST00000263674.3_1_11-73019683-73078822-+|GN=ARHGEF17;	Target	Fail	Delta RT	0.335508
AL20210812_SR_ERV_VT_EG__IFN_TMT10_Fxn00.16456.16456.2_2	AL20210812_SR_ERV_VT_EG__IFN_TMT10_Fxn00	DAGDLRPPE	2	Prosit	1	16456	-0.681888	0.319295	0.967549	R.n[229.1629]DAGDLRPPE2.R	ENST00000568333.1_1_16-30569306-30569399--|GN=ZNF764;	Target	Fail	Spectral Similarity	0.6745
AL20210812_SR_ERV_VT_EG__IFN_TMT10_Fxn00.16456.16456.2_2	AL20210812_SR_ERV_VT_EG__IFN_TMT10_Fxn00	DAGDLRPPE	2	Prosit	1	16456	-0.681888	0.319295	0.967549	R.n[229.1629]DAGDLRPPE2.R	ENST00000568333.1_1_16-30569306-30569399--|GN=ZNF764;	Target	Fail	Delta RT	0.330875
AL20210812_SR_ERV_VT_EG__IFN_TMT10_Fxn00.16457.16457.2_2	AL20210812_SR_ERV_VT_EG__IFN_TMT10_Fxn00	DVMPETIFQ	2	Prosit	1	16457	-1.76505	0.60803	0.967549	R.n[229.1629]DVM[15.9949]PETIFQ2.I	CADH9_HUMAN|Q9ULB4;ENST00000231021.8_1_5-26881247-26988440--|GN=CDH9;ENST00000231021.8_1_5-26881247-26988455--|GN=CDH9;ENST00000505020.1_1_5-26881247-26890759--|GN=CDH9;	Target	Fail	Spectral Similarity	0
AL20210812_SR_ERV_VT_EG__IFN_TMT10_Fxn00.16457.16457.2_2	AL20210812_SR_ERV_VT_EG__IFN_TMT10_Fxn00	DVMPETIFQ	2	Prosit	1	16457	-1.76505	0.60803	0.967549	R.n[229.1629]DVM[15.9949]PETIFQ2.I	CADH9_HUMAN|Q9ULB4;ENST00000231021.8_1_5-26881247-26988440--|GN=CDH9;ENST00000231021.8_1_5-26881247-26988455--|GN=CDH9;ENST00000505020.1_1_5-26881247-26890759--|GN=CDH9;	Target	Fail	Delta RT	0.449599
AL20210812_SR_ERV_VT_EG__IFN_TMT10_Fxn00.16460.16460.2_1	AL20210812_SR_ERV_VT_EG__IFN_TMT10_Fxn00	EEETTRISY	1	Prosit	1	16460	0.677155	0.000206422	0.000419855	G.n[229.1629]EEETTRISY2.F	ENST00000217515.10_2_18-54270257-54305674--|GN=TXNL1;ENST00000217515.10_2_18-54270260-54305671--|GN=TXNL1;ENST00000586262.5_2_18-54278208-54305623--|GN=TXNL1;ENST00000587807.5_1_18-54270260-54293401--|GN=TXNL1;TXNL1_HUMAN|O43396;	Target	Pass	Spectral Similarity	0.9645
AL20210812_SR_ERV_VT_EG__IFN_TMT10_Fxn00.16460.16460.2_1	AL20210812_SR_ERV_VT_EG__IFN_TMT10_Fxn00	EEETTRISY	1	Prosit	1	16460	0.677155	0.000206422	0.000419855	G.n[229.1629]EEETTRISY2.F	ENST00000217515.10_2_18-54270257-54305674--|GN=TXNL1;ENST00000217515.10_2_18-54270260-54305671--|GN=TXNL1;ENST00000586262.5_2_18-54278208-54305623--|GN=TXNL1;ENST00000587807.5_1_18-54270260-54293401--|GN=TXNL1;TXNL1_HUMAN|O43396;	Target	Pass	Delta RT	0.332111
AL20210812_SR_ERV_VT_EG__IFN_TMT10_Fxn00.16460.16460.2_2	AL20210812_SR_ERV_VT_EG__IFN_TMT10_Fxn00	EEEKCFG	2	Prosit	1	16460	-0.586095	0.266546	0.967549	P.n[229.1629]EEEK[229.1629]C[57.0215]FG2.L	ENST00000314358.9_1_5-137721760-137721817-+|GN=KDM3B;	Target	Fail	Spectral Similarity	0.7676
AL20210812_SR_ERV_VT_EG__IFN_TMT10_Fxn00.16460.16460.2_2	AL20210812_SR_ERV_VT_EG__IFN_TMT10_Fxn00	EEEKCFG	2	Prosit	1	16460	-0.586095	0.266546	0.967549	P.n[229.1629]EEEK[229.1629]C[57.0215]FG2.L	ENST00000314358.9_1_5-137721760-137721817-+|GN=KDM3B;	Target	Fail	Delta RT	0.332847
AL20210812_SR_ERV_VT_EG__IFN_TMT10_Fxn00.16461.16461.2_1	AL20210812_SR_ERV_VT_EG__IFN_TMT10_Fxn00	GHGGWSL	1	Prosit	1	16461	-1.3183	0.558163	0.967549	A.n[229.1629]GHGGWSL2.L	ENST00000254528.3_1_18-2913728-2913836-+|GN=EMILIN2;	Target	Fail	Spectral Similarity	0.2068
AL20210812_SR_ERV_VT_EG__IFN_TMT10_Fxn00.16461.16461.2_1	AL20210812_SR_ERV_VT_EG__IFN_TMT10_Fxn00	GHGGWSL	1	Prosit	1	16461	-1.3183	0.558163	0.967549	A.n[229.1629]GHGGWSL2.L	ENST00000254528.3_1_18-2913728-2913836-+|GN=EMILIN2;	Target	Fail	Delta RT	0.388612
AL20210812_SR_ERV_VT_EG__IFN_TMT10_Fxn00.16462.16462.2_1	AL20210812_SR_ERV_VT_EG__IFN_TMT10_Fxn00	SADSANDGF	1	Prosit	1	16462	0.447048	0.000206422	0.00377821	N.n[229.1629]SADSANDGF2.V	ENST00000443950.6_1_10-43882087-43883332--|GN=HNRNPF;ENST00000443950.6_1_10-43882087-43883338--|GN=HNRNPF;HNRPF_HUMAN|P52597;	Target	Pass	Spectral Similarity	0.9741
AL20210812_SR_ERV_VT_EG__IFN_TMT10_Fxn00.16462.16462.2_1	AL20210812_SR_ERV_VT_EG__IFN_TMT10_Fxn00	SADSANDGF	1	Prosit	1	16462	0.447048	0.000206422	0.00377821	N.n[229.1629]SADSANDGF2.V	ENST00000443950.6_1_10-43882087-43883332--|GN=HNRNPF;ENST00000443950.6_1_10-43882087-43883338--|GN=HNRNPF;HNRPF_HUMAN|P52597;	Target	Pass	Delta RT	0.340085
AL20210812_SR_ERV_VT_EG__IFN_TMT10_Fxn00.16464.16464.2_1	AL20210812_SR_ERV_VT_EG__IFN_TMT10_Fxn00	ADAYVTF	1	Prosit	1	16464	-0.984507	0.475509	0.967549	V.n[229.1629]ADAYVTF2.V	CAPS1_HUMAN|Q9ULU8;CAPS1_HUMAN|Q9ULU8-2;CAPS1_HUMAN|Q9ULU8-3;CAPS1_HUMAN|Q9ULU8-4;ENST00000283269.13_3_3-62385083-62860704--|GN=CADPS;ENST00000283269.13_3_3-62385083-62860776--|GN=CADPS;ENST00000357948.7_2_3-62385083-62860704--|GN=CADPS;ENST00000357948.7_2_3-62385083-62860776--|GN=CADPS;ENST00000383710.8_3_3-62385083-62860704--|GN=CADPS;ENST00000383710.8_3_3-62385083-62860776--|GN=CADPS;ENST00000473635.5_1_3-62385083-62459916--|GN=CADPS;ENST00000473635.5_1_3-62385083-62467447--|GN=CADPS;ENST00000474560.1_1_3-62385083-62423949--|GN=CADPS;ENST00000612439.4_2_3-62385083-62860704--|GN=CADPS;ENST00000612439.4_2_3-62385083-62860776--|GN=CADPS;	Target	Fail	Spectral Similarity	0.4847
AL20210812_SR_ERV_VT_EG__IFN_TMT10_Fxn00.16464.16464.2_1	AL20210812_SR_ERV_VT_EG__IFN_TMT10_Fxn00	ADAYVTF	1	Prosit	1	16464	-0.984507	0.475509	0.967549	V.n[229.1629]ADAYVTF2.V	CAPS1_HUMAN|Q9ULU8;CAPS1_HUMAN|Q9ULU8-2;CAPS1_HUMAN|Q9ULU8-3;CAPS1_HUMAN|Q9ULU8-4;ENST00000283269.13_3_3-62385083-62860704--|GN=CADPS;ENST00000283269.13_3_3-62385083-62860776--|GN=CADPS;ENST00000357948.7_2_3-62385083-62860704--|GN=CADPS;ENST00000357948.7_2_3-62385083-62860776--|GN=CADPS;ENST00000383710.8_3_3-62385083-62860704--|GN=CADPS;ENST00000383710.8_3_3-62385083-62860776--|GN=CADPS;ENST00000473635.5_1_3-62385083-62459916--|GN=CADPS;ENST00000473635.5_1_3-62385083-62467447--|GN=CADPS;ENST00000474560.1_1_3-62385083-62423949--|GN=CADPS;ENST00000612439.4_2_3-62385083-62860704--|GN=CADPS;ENST00000612439.4_2_3-62385083-62860776--|GN=CADPS;	Target	Fail	Delta RT	0.450672
AL20210812_SR_ERV_VT_EG__IFN_TMT10_Fxn00.16464.16464.2_2	AL20210812_SR_ERV_VT_EG__IFN_TMT10_Fxn00	AGEVTYF	2	Prosit	1	16464	-0.915503	0.447451	0.967549	D.n[229.1629]AGEVTYF2.C	CCD77_HUMAN|Q9BR77;CCD77_HUMAN|Q9BR77-2;ENST00000239830.8_1_12-514707-551083-+|GN=CCDC77;ENST00000239830.8_1_12-518549-551083-+|GN=CCDC77;ENST00000422000.5_1_12-514707-551083-+|GN=CCDC77;ENST00000540180.5_1_12-498527-551083-+|GN=CCDC77;ENST00000540180.5_1_12-520970-551083-+|GN=CCDC77;ENST00000540344.5_1_12-498593-542579-+|GN=CCDC77;	Target	Fail	Spectral Similarity	0.6819
AL20210812_SR_ERV_VT_EG__IFN_TMT10_Fxn00.16464.16464.2_2	AL20210812_SR_ERV_VT_EG__IFN_TMT10_Fxn00	AGEVTYF	2	Prosit	1	16464	-0.915503	0.447451	0.967549	D.n[229.1629]AGEVTYF2.C	CCD77_HUMAN|Q9BR77;CCD77_HUMAN|Q9BR77-2;ENST00000239830.8_1_12-514707-551083-+|GN=CCDC77;ENST00000239830.8_1_12-518549-551083-+|GN=CCDC77;ENST00000422000.5_1_12-514707-551083-+|GN=CCDC77;ENST00000540180.5_1_12-498527-551083-+|GN=CCDC77;ENST00000540180.5_1_12-520970-551083-+|GN=CCDC77;ENST00000540344.5_1_12-498593-542579-+|GN=CCDC77;	Target	Fail	Delta RT	0.434782
AL20210812_SR_ERV_VT_EG__IFN_TMT10_Fxn00.16466.16466.2_1	AL20210812_SR_ERV_VT_EG__IFN_TMT10_Fxn00	YEQQDAHEF	1	Prosit	1	16466	0.335949	0.000206422	0.0108714	G.n[229.1629]YEQQDAHEF2.L	ENST00000261497.8_1_17-20906346-20946148--|GN=USP22;ENST00000261497.8_1_17-20906346-20946328--|GN=USP22;ENST00000537526.6_1_17-20906346-20947073--|GN=USP22;UBP22_HUMAN|Q9UPT9;UBP22_HUMAN|Q9UPT9-2;	Target	Pass	Spectral Similarity	0.9615
AL20210812_SR_ERV_VT_EG__IFN_TMT10_Fxn00.16466.16466.2_1	AL20210812_SR_ERV_VT_EG__IFN_TMT10_Fxn00	YEQQDAHEF	1	Prosit	1	16466	0.335949	0.000206422	0.0108714	G.n[229.1629]YEQQDAHEF2.L	ENST00000261497.8_1_17-20906346-20946148--|GN=USP22;ENST00000261497.8_1_17-20906346-20946328--|GN=USP22;ENST00000537526.6_1_17-20906346-20947073--|GN=USP22;UBP22_HUMAN|Q9UPT9;UBP22_HUMAN|Q9UPT9-2;	Target	Pass	Delta RT	0.336677
AL20210812_SR_ERV_VT_EG__IFN_TMT10_Fxn00.16469.16469.2_1	AL20210812_SR_ERV_VT_EG__IFN_TMT10_Fxn00	AADPETTTV	1	Prosit	1	16469	0.295773	0.000206422	0.0158895	A.n[229.1629]AADPETTTV2.S	CSPG2_HUMAN|P13611;CSPG2_HUMAN|P13611-2;CSPG2_HUMAN|P13611-5;ENST00000265077.7_1_5-82767806-82876253-+|GN=VCAN;ENST00000265077.7_1_5-82779337-82876250-+|GN=VCAN;ENST00000343200.9_2_5-82779337-82876250-+|GN=VCAN;ENST00000513016.5_1_5-82832752-82876250-+|GN=VCAN;	Target	Pass	Spectral Similarity	0.9714
AL20210812_SR_ERV_VT_EG__IFN_TMT10_Fxn00.16469.16469.2_1	AL20210812_SR_ERV_VT_EG__IFN_TMT10_Fxn00	AADPETTTV	1	Prosit	1	16469	0.295773	0.000206422	0.0158895	A.n[229.1629]AADPETTTV2.S	CSPG2_HUMAN|P13611;CSPG2_HUMAN|P13611-2;CSPG2_HUMAN|P13611-5;ENST00000265077.7_1_5-82767806-82876253-+|GN=VCAN;ENST00000265077.7_1_5-82779337-82876250-+|GN=VCAN;ENST00000343200.9_2_5-82779337-82876250-+|GN=VCAN;ENST00000513016.5_1_5-82832752-82876250-+|GN=VCAN;	Target	Pass	Delta RT	0.336783
AL20210812_SR_ERV_VT_EG__IFN_TMT10_Fxn00.16475.16475.3_1	AL20210812_SR_ERV_VT_EG__IFN_TMT10_Fxn00	EECEPEEML	1	Prosit	1	16475	-0.837397	0.409843	0.967549	E.n[229.1629]EEC[57.0215]EPEEM[15.9949]L3.K	ENST00000270301.11_1_19-36545873-36595927-+|GN=WDR62;ENST00000401500.6_1_19-36545867-36595927-+|GN=WDR62;ENST00000401500.6_1_19-36545873-36595927-+|GN=WDR62;ENST00000587391.5_1_19-36573967-36592308-+|GN=WDR62;WDR62_HUMAN|O43379;WDR62_HUMAN|O43379-4;	Target	Fail	Spectral Similarity	0.3236
AL20210812_SR_ERV_VT_EG__IFN_TMT10_Fxn00.16475.16475.3_1	AL20210812_SR_ERV_VT_EG__IFN_TMT10_Fxn00	EECEPEEML	1	Prosit	1	16475	-0.837397	0.409843	0.967549	E.n[229.1629]EEC[57.0215]EPEEM[15.9949]L3.K	ENST00000270301.11_1_19-36545873-36595927-+|GN=WDR62;ENST00000401500.6_1_19-36545867-36595927-+|GN=WDR62;ENST00000401500.6_1_19-36545873-36595927-+|GN=WDR62;ENST00000587391.5_1_19-36573967-36592308-+|GN=WDR62;WDR62_HUMAN|O43379;WDR62_HUMAN|O43379-4;	Target	Fail	Delta RT	0.358467
AL20210812_SR_ERV_VT_EG__IFN_TMT10_Fxn00.16479.16479.2_1	AL20210812_SR_ERV_VT_EG__IFN_TMT10_Fxn00	VSACAGDAAVR	1	Prosit	1	16479	-0.714479	0.339442	0.967549	R.n[229.1629]VSAC[57.0215]AGDAAVR2.R	ENST00000445836.5_2_22-21057761-21058775-+|GN=TMEM191A;	Target	Fail	Spectral Similarity	0.4021
AL20210812_SR_ERV_VT_EG__IFN_TMT10_Fxn00.16479.16479.2_1	AL20210812_SR_ERV_VT_EG__IFN_TMT10_Fxn00	VSACAGDAAVR	1	Prosit	1	16479	-0.714479	0.339442	0.967549	R.n[229.1629]VSAC[57.0215]AGDAAVR2.R	ENST00000445836.5_2_22-21057761-21058775-+|GN=TMEM191A;	Target	Fail	Delta RT	0.303615
AL20210812_SR_ERV_VT_EG__IFN_TMT10_Fxn00.16479.16479.2_2	AL20210812_SR_ERV_VT_EG__IFN_TMT10_Fxn00	SGGGGGGGGRRMA	2	Prosit	1	16479	-1.13483	0.515157	0.967549	R.n[229.1629]SGGGGGGGGRRMA2.S	ENST00000326043.4_1_16-79628359-79633895--|GN=MAF;ENST00000393350.1_1_16-79632677-79633862--|GN=MAF;ENST00000393350.1_1_16-79632680-79633895--|GN=MAF;	Target	Fail	Spectral Similarity	0.2147
AL20210812_SR_ERV_VT_EG__IFN_TMT10_Fxn00.16479.16479.2_2	AL20210812_SR_ERV_VT_EG__IFN_TMT10_Fxn00	SGGGGGGGGRRMA	2	Prosit	1	16479	-1.13483	0.515157	0.967549	R.n[229.1629]SGGGGGGGGRRMA2.S	ENST00000326043.4_1_16-79628359-79633895--|GN=MAF;ENST00000393350.1_1_16-79632677-79633862--|GN=MAF;ENST00000393350.1_1_16-79632680-79633895--|GN=MAF;	Target	Fail	Delta RT	0.243946
AL20210812_SR_ERV_VT_EG__IFN_TMT10_Fxn00.16481.16481.2_1	AL20210812_SR_ERV_VT_EG__IFN_TMT10_Fxn00	EEETTRISY	1	Prosit	1	16481	0.666025	0.000206422	0.000466945	G.n[229.1629]EEETTRISY2.F	ENST00000217515.10_2_18-54270257-54305674--|GN=TXNL1;ENST00000217515.10_2_18-54270260-54305671--|GN=TXNL1;ENST00000586262.5_2_18-54278208-54305623--|GN=TXNL1;ENST00000587807.5_1_18-54270260-54293401--|GN=TXNL1;TXNL1_HUMAN|O43396;	Target	Pass	Spectral Similarity	0.9681
AL20210812_SR_ERV_VT_EG__IFN_TMT10_Fxn00.16481.16481.2_1	AL20210812_SR_ERV_VT_EG__IFN_TMT10_Fxn00	EEETTRISY	1	Prosit	1	16481	0.666025	0.000206422	0.000466945	G.n[229.1629]EEETTRISY2.F	ENST00000217515.10_2_18-54270257-54305674--|GN=TXNL1;ENST00000217515.10_2_18-54270260-54305671--|GN=TXNL1;ENST00000586262.5_2_18-54278208-54305623--|GN=TXNL1;ENST00000587807.5_1_18-54270260-54293401--|GN=TXNL1;TXNL1_HUMAN|O43396;	Target	Pass	Delta RT	0.331576
AL20210812_SR_ERV_VT_EG__IFN_TMT10_Fxn00.16481.16481.2_2	AL20210812_SR_ERV_VT_EG__IFN_TMT10_Fxn00	EEEKCFG	2	Prosit	1	16481	-0.559937	0.255641	0.967549	P.n[229.1629]EEEK[229.1629]C[57.0215]FG2.L	ENST00000314358.9_1_5-137721760-137721817-+|GN=KDM3B;	Target	Fail	Spectral Similarity	0.7724
AL20210812_SR_ERV_VT_EG__IFN_TMT10_Fxn00.16481.16481.2_2	AL20210812_SR_ERV_VT_EG__IFN_TMT10_Fxn00	EEEKCFG	2	Prosit	1	16481	-0.559937	0.255641	0.967549	P.n[229.1629]EEEK[229.1629]C[57.0215]FG2.L	ENST00000314358.9_1_5-137721760-137721817-+|GN=KDM3B;	Target	Fail	Delta RT	0.332312
AL20210812_SR_ERV_VT_EG__IFN_TMT10_Fxn00.16486.16486.2_1	AL20210812_SR_ERV_VT_EG__IFN_TMT10_Fxn00	CGGGHLL	1	Prosit	1	16486	-1.25429	0.54884	0.967549	A.n[229.1629]C[57.0215]GGGHLL2.P	DHCR7_HUMAN|Q9UBM7;ENST00000355527.7_1_11-71146420-71158703--|GN=DHCR7;ENST00000407721.6_1_11-71146420-71158718--|GN=DHCR7;ENST00000407721.6_1_11-71146423-71155998--|GN=DHCR7;ENST00000525137.1_2_11-71146423-71148912--|GN=DHCR7;ENST00000533800.5_2_11-71146184-71149999--|GN=DHCR7;	Target	Fail	Spectral Similarity	0.1881
AL20210812_SR_ERV_VT_EG__IFN_TMT10_Fxn00.16486.16486.2_1	AL20210812_SR_ERV_VT_EG__IFN_TMT10_Fxn00	CGGGHLL	1	Prosit	1	16486	-1.25429	0.54884	0.967549	A.n[229.1629]C[57.0215]GGGHLL2.P	DHCR7_HUMAN|Q9UBM7;ENST00000355527.7_1_11-71146420-71158703--|GN=DHCR7;ENST00000407721.6_1_11-71146420-71158718--|GN=DHCR7;ENST00000407721.6_1_11-71146423-71155998--|GN=DHCR7;ENST00000525137.1_2_11-71146423-71148912--|GN=DHCR7;ENST00000533800.5_2_11-71146184-71149999--|GN=DHCR7;	Target	Fail	Delta RT	0.34909
AL20210812_SR_ERV_VT_EG__IFN_TMT10_Fxn00.16486.16486.2_2	AL20210812_SR_ERV_VT_EG__IFN_TMT10_Fxn00	HGGGCIL	2	Prosit	1	16486	-1.1822	0.525913	0.967549	I.n[229.1629]HGGGC[57.0215]IL2.G	ENST00000288985.11_1_9-98638125-98728999-+|GN=ERCC6L2;ENST00000288985.11_1_9-98638287-98728999-+|GN=ERCC6L2;ENST00000466840.5_1_9-98639329-98660253-+|GN=ERCC6L2;ER6L2_HUMAN|Q5T890;ER6L2_HUMAN|Q5T890-2;rev_ENST00000367201.7_1_1-204118971-204121014--|GN=ETNK2;	Target	Fail	Spectral Similarity	0.4061
AL20210812_SR_ERV_VT_EG__IFN_TMT10_Fxn00.16486.16486.2_2	AL20210812_SR_ERV_VT_EG__IFN_TMT10_Fxn00	HGGGCIL	2	Prosit	1	16486	-1.1822	0.525913	0.967549	I.n[229.1629]HGGGC[57.0215]IL2.G	ENST00000288985.11_1_9-98638125-98728999-+|GN=ERCC6L2;ENST00000288985.11_1_9-98638287-98728999-+|GN=ERCC6L2;ENST00000466840.5_1_9-98639329-98660253-+|GN=ERCC6L2;ER6L2_HUMAN|Q5T890;ER6L2_HUMAN|Q5T890-2;rev_ENST00000367201.7_1_1-204118971-204121014--|GN=ETNK2;	Target	Fail	Delta RT	0.343224
AL20210812_SR_ERV_VT_EG__IFN_TMT10_Fxn00.16487.16487.2_1	AL20210812_SR_ERV_VT_EG__IFN_TMT10_Fxn00	DSYGQEWTY	1	Prosit	1	16487	-0.981367	0.475153	0.967549	E.n[229.1629]DSYGQEWTY2.E	AT1A2_HUMAN|P50993;ENST00000361216.7_1_1-160085570-160111109-+|GN=ATP1A2;ENST00000361216.7_1_1-160085651-160111109-+|GN=ATP1A2;ENST00000392233.7_1_1-160085570-160111109-+|GN=ATP1A2;ENST00000392233.7_1_1-160085651-160111109-+|GN=ATP1A2;ENST00000447527.1_1_1-160097466-160111109-+|GN=ATP1A2;ENST00000472488.5_1_1-160085570-160106822-+|GN=ATP1A2;	Target	Fail	Spectral Similarity	0.3516
AL20210812_SR_ERV_VT_EG__IFN_TMT10_Fxn00.16487.16487.2_1	AL20210812_SR_ERV_VT_EG__IFN_TMT10_Fxn00	DSYGQEWTY	1	Prosit	1	16487	-0.981367	0.475153	0.967549	E.n[229.1629]DSYGQEWTY2.E	AT1A2_HUMAN|P50993;ENST00000361216.7_1_1-160085570-160111109-+|GN=ATP1A2;ENST00000361216.7_1_1-160085651-160111109-+|GN=ATP1A2;ENST00000392233.7_1_1-160085570-160111109-+|GN=ATP1A2;ENST00000392233.7_1_1-160085651-160111109-+|GN=ATP1A2;ENST00000447527.1_1_1-160097466-160111109-+|GN=ATP1A2;ENST00000472488.5_1_1-160085570-160106822-+|GN=ATP1A2;	Target	Fail	Delta RT	0.412148
AL20210812_SR_ERV_VT_EG__IFN_TMT10_Fxn00.16487.16487.2_2	AL20210812_SR_ERV_VT_EG__IFN_TMT10_Fxn00	DYVCISDNY	2	Prosit	1	16487	-1.13731	0.515845	0.967549	V.n[229.1629]DYVC[57.0215]ISDNY2.W	CNDP2_HUMAN|Q96KP4;CNDP2_HUMAN|Q96KP4-2;ENST00000324262.8_1_18-72167208-72187303-+|GN=CNDP2;ENST00000324301.12_1_18-72167208-72187300-+|GN=CNDP2;ENST00000579624.1_2_18-72178116-72187490-+|GN=CNDP2;ENST00000583938.5_1_18-72178083-72181050-+|GN=CNDP2;ENST00000584581.5_1_18-72176079-72183759-+|GN=CNDP2;	Target	Fail	Spectral Similarity	0.4001
AL20210812_SR_ERV_VT_EG__IFN_TMT10_Fxn00.16487.16487.2_2	AL20210812_SR_ERV_VT_EG__IFN_TMT10_Fxn00	DYVCISDNY	2	Prosit	1	16487	-1.13731	0.515845	0.967549	V.n[229.1629]DYVC[57.0215]ISDNY2.W	CNDP2_HUMAN|Q96KP4;CNDP2_HUMAN|Q96KP4-2;ENST00000324262.8_1_18-72167208-72187303-+|GN=CNDP2;ENST00000324301.12_1_18-72167208-72187300-+|GN=CNDP2;ENST00000579624.1_2_18-72178116-72187490-+|GN=CNDP2;ENST00000583938.5_1_18-72178083-72181050-+|GN=CNDP2;ENST00000584581.5_1_18-72176079-72183759-+|GN=CNDP2;	Target	Fail	Delta RT	0.411849
AL20210812_SR_ERV_VT_EG__IFN_TMT10_Fxn00.16488.16488.2_1	AL20210812_SR_ERV_VT_EG__IFN_TMT10_Fxn00	SADSANDGF	1	Prosit	1	16488	0.417461	0.000206422	0.00500938	N.n[229.1629]SADSANDGF2.V	ENST00000443950.6_1_10-43882087-43883332--|GN=HNRNPF;ENST00000443950.6_1_10-43882087-43883338--|GN=HNRNPF;HNRPF_HUMAN|P52597;	Target	Pass	Spectral Similarity	0.975
AL20210812_SR_ERV_VT_EG__IFN_TMT10_Fxn00.16488.16488.2_1	AL20210812_SR_ERV_VT_EG__IFN_TMT10_Fxn00	SADSANDGF	1	Prosit	1	16488	0.417461	0.000206422	0.00500938	N.n[229.1629]SADSANDGF2.V	ENST00000443950.6_1_10-43882087-43883332--|GN=HNRNPF;ENST00000443950.6_1_10-43882087-43883338--|GN=HNRNPF;HNRPF_HUMAN|P52597;	Target	Pass	Delta RT	0.339413
AL20210812_SR_ERV_VT_EG__IFN_TMT10_Fxn00.16495.16495.2_1	AL20210812_SR_ERV_VT_EG__IFN_TMT10_Fxn00	HADDCVGL	1	Prosit	1	16495	0.444217	0.000206422	0.00388159	G.n[229.1629]HADDC[57.0215]VGL2.E	ENST00000264668.6_1_5-7869246-7900168-+|GN=MTRR;ENST00000440940.6_1_5-7869314-7900168-+|GN=MTRR;ENST00000510525.5_1_5-7870904-7889239-+|GN=MTRR;ENST00000513439.5_1_5-7873513-7900168-+|GN=MTRR;MTRR_HUMAN|Q9UBK8;MTRR_HUMAN|Q9UBK8-1;	Target	Pass	Spectral Similarity	0.9693
AL20210812_SR_ERV_VT_EG__IFN_TMT10_Fxn00.16495.16495.2_1	AL20210812_SR_ERV_VT_EG__IFN_TMT10_Fxn00	HADDCVGL	1	Prosit	1	16495	0.444217	0.000206422	0.00388159	G.n[229.1629]HADDC[57.0215]VGL2.E	ENST00000264668.6_1_5-7869246-7900168-+|GN=MTRR;ENST00000440940.6_1_5-7869314-7900168-+|GN=MTRR;ENST00000510525.5_1_5-7870904-7889239-+|GN=MTRR;ENST00000513439.5_1_5-7873513-7900168-+|GN=MTRR;MTRR_HUMAN|Q9UBK8;MTRR_HUMAN|Q9UBK8-1;	Target	Pass	Delta RT	0.345167
AL20210812_SR_ERV_VT_EG__IFN_TMT10_Fxn00.16495.16495.2_2	AL20210812_SR_ERV_VT_EG__IFN_TMT10_Fxn00	HGCDEVAV	2	Prosit	1	16495	-0.499199	0.224119	0.966112	L.n[229.1629]HGC[57.0215]DEVAV2.A	ENST00000262915.7_1_1-44201933-44395890-+|GN=ST3GAL3;ENST00000347631.6_1_1-44201933-44395890-+|GN=ST3GAL3;ENST00000351035.7_1_1-44201933-44395890-+|GN=ST3GAL3;ENST00000361392.8_2_1-44201933-44395890-+|GN=ST3GAL3;ENST00000361400.8_2_1-44201933-44395890-+|GN=ST3GAL3;ENST00000372368.6_1_1-44201933-44395890-+|GN=ST3GAL3;ENST00000372369.5_1_1-44201933-44395890-+|GN=ST3GAL3;ENST00000372374.6_1_1-44201933-44395890-+|GN=ST3GAL3;ENST00000490541.5_1_1-44365189-44395890-+|GN=ST3GAL3;ENST00000495482.1_1_1-44386060-44395890-+|GN=ST3GAL3;ENST00000533212.5_1_1-44360083-44395890-+|GN=ST3GAL3;SIAT6_HUMAN|Q11203;SIAT6_HUMAN|Q11203-13;SIAT6_HUMAN|Q11203-15;SIAT6_HUMAN|Q11203-19;SIAT6_HUMAN|Q11203-2;SIAT6_HUMAN|Q11203-4;SIAT6_HUMAN|Q11203-5;SIAT6_HUMAN|Q11203-7;	Target	Fail	Spectral Similarity	0.6641
AL20210812_SR_ERV_VT_EG__IFN_TMT10_Fxn00.16495.16495.2_2	AL20210812_SR_ERV_VT_EG__IFN_TMT10_Fxn00	HGCDEVAV	2	Prosit	1	16495	-0.499199	0.224119	0.966112	L.n[229.1629]HGC[57.0215]DEVAV2.A	ENST00000262915.7_1_1-44201933-44395890-+|GN=ST3GAL3;ENST00000347631.6_1_1-44201933-44395890-+|GN=ST3GAL3;ENST00000351035.7_1_1-44201933-44395890-+|GN=ST3GAL3;ENST00000361392.8_2_1-44201933-44395890-+|GN=ST3GAL3;ENST00000361400.8_2_1-44201933-44395890-+|GN=ST3GAL3;ENST00000372368.6_1_1-44201933-44395890-+|GN=ST3GAL3;ENST00000372369.5_1_1-44201933-44395890-+|GN=ST3GAL3;ENST00000372374.6_1_1-44201933-44395890-+|GN=ST3GAL3;ENST00000490541.5_1_1-44365189-44395890-+|GN=ST3GAL3;ENST00000495482.1_1_1-44386060-44395890-+|GN=ST3GAL3;ENST00000533212.5_1_1-44360083-44395890-+|GN=ST3GAL3;SIAT6_HUMAN|Q11203;SIAT6_HUMAN|Q11203-13;SIAT6_HUMAN|Q11203-15;SIAT6_HUMAN|Q11203-19;SIAT6_HUMAN|Q11203-2;SIAT6_HUMAN|Q11203-4;SIAT6_HUMAN|Q11203-5;SIAT6_HUMAN|Q11203-7;	Target	Fail	Delta RT	0.311265
AL20210812_SR_ERV_VT_EG__IFN_TMT10_Fxn00.16497.16497.2_1	AL20210812_SR_ERV_VT_EG__IFN_TMT10_Fxn00	SADDSPSQL	1	Prosit	1	16497	0.136113	0.00116421	0.0685715	E.n[229.1629]SADDSPSQL2.S	ENST00000343882.10_1_6-108882411-108986055-+|GN=FOXO3;ENST00000395675.4_1_17-18575090-18575600--|GN=FOXO3B;ENST00000406360.1_1_6-108882273-108986055-+|GN=FOXO3;ENST00000540898.1_1_6-108977672-108986055-+|GN=FOXO3;FOXO3_HUMAN|O43524;FOXO3_HUMAN|O43524-2;	Target	Pass	Spectral Similarity	0.9445
AL20210812_SR_ERV_VT_EG__IFN_TMT10_Fxn00.16497.16497.2_1	AL20210812_SR_ERV_VT_EG__IFN_TMT10_Fxn00	SADDSPSQL	1	Prosit	1	16497	0.136113	0.00116421	0.0685715	E.n[229.1629]SADDSPSQL2.S	ENST00000343882.10_1_6-108882411-108986055-+|GN=FOXO3;ENST00000395675.4_1_17-18575090-18575600--|GN=FOXO3B;ENST00000406360.1_1_6-108882273-108986055-+|GN=FOXO3;ENST00000540898.1_1_6-108977672-108986055-+|GN=FOXO3;FOXO3_HUMAN|O43524;FOXO3_HUMAN|O43524-2;	Target	Pass	Delta RT	0.3365
AL20210812_SR_ERV_VT_EG__IFN_TMT10_Fxn00.16497.16497.2_2	AL20210812_SR_ERV_VT_EG__IFN_TMT10_Fxn00	ASDSYYTL	2	Prosit	1	16497	-1.04398	0.491752	0.967549	K.n[229.1629]ASDSYYTL2.P	ENST00000378566.5_1_9-35104983-35105103--|GN=FAM214B;	Target	Fail	Spectral Similarity	0.349
AL20210812_SR_ERV_VT_EG__IFN_TMT10_Fxn00.16497.16497.2_2	AL20210812_SR_ERV_VT_EG__IFN_TMT10_Fxn00	ASDSYYTL	2	Prosit	1	16497	-1.04398	0.491752	0.967549	K.n[229.1629]ASDSYYTL2.P	ENST00000378566.5_1_9-35104983-35105103--|GN=FAM214B;	Target	Fail	Delta RT	0.416015
AL20210812_SR_ERV_VT_EG__IFN_TMT10_Fxn00.16498.16498.2_1	AL20210812_SR_ERV_VT_EG__IFN_TMT10_Fxn00	GSCGQVVGSPSAQDE	1	Prosit	1	16498	-0.718292	0.340522	0.967549	P.n[229.1629]GSC[57.0215]GQVVGSPSAQDE2.A	BGAL_HUMAN|P16278-2;ENST00000307377.12_1_3-33038539-33138577--|GN=GLB1;ENST00000307377.12_1_3-33038539-33138613--|GN=GLB1;ENST00000446732.5_1_3-33099759-33114190--|GN=GLB1;	Target	Fail	Spectral Similarity	0.4118
AL20210812_SR_ERV_VT_EG__IFN_TMT10_Fxn00.16498.16498.2_1	AL20210812_SR_ERV_VT_EG__IFN_TMT10_Fxn00	GSCGQVVGSPSAQDE	1	Prosit	1	16498	-0.718292	0.340522	0.967549	P.n[229.1629]GSC[57.0215]GQVVGSPSAQDE2.A	BGAL_HUMAN|P16278-2;ENST00000307377.12_1_3-33038539-33138577--|GN=GLB1;ENST00000307377.12_1_3-33038539-33138613--|GN=GLB1;ENST00000446732.5_1_3-33099759-33114190--|GN=GLB1;	Target	Fail	Delta RT	0.307142
AL20210812_SR_ERV_VT_EG__IFN_TMT10_Fxn00.16501.16501.2_1	AL20210812_SR_ERV_VT_EG__IFN_TMT10_Fxn00	EEETTRISY	1	Prosit	1	16501	0.467438	0.000206422	0.00311033	G.n[229.1629]EEETTRISY2.F	ENST00000217515.10_2_18-54270257-54305674--|GN=TXNL1;ENST00000217515.10_2_18-54270260-54305671--|GN=TXNL1;ENST00000586262.5_2_18-54278208-54305623--|GN=TXNL1;ENST00000587807.5_1_18-54270260-54293401--|GN=TXNL1;TXNL1_HUMAN|O43396;	Target	Pass	Spectral Similarity	0.9684
AL20210812_SR_ERV_VT_EG__IFN_TMT10_Fxn00.16501.16501.2_1	AL20210812_SR_ERV_VT_EG__IFN_TMT10_Fxn00	EEETTRISY	1	Prosit	1	16501	0.467438	0.000206422	0.00311033	G.n[229.1629]EEETTRISY2.F	ENST00000217515.10_2_18-54270257-54305674--|GN=TXNL1;ENST00000217515.10_2_18-54270260-54305671--|GN=TXNL1;ENST00000586262.5_2_18-54278208-54305623--|GN=TXNL1;ENST00000587807.5_1_18-54270260-54293401--|GN=TXNL1;TXNL1_HUMAN|O43396;	Target	Pass	Delta RT	0.331044
AL20210812_SR_ERV_VT_EG__IFN_TMT10_Fxn00.16501.16501.2_2	AL20210812_SR_ERV_VT_EG__IFN_TMT10_Fxn00	EEEKCFG	2	Prosit	1	16501	-0.613681	0.28165	0.967549	P.n[229.1629]EEEK[229.1629]C[57.0215]FG2.L	ENST00000314358.9_1_5-137721760-137721817-+|GN=KDM3B;	Target	Fail	Spectral Similarity	0.772
AL20210812_SR_ERV_VT_EG__IFN_TMT10_Fxn00.16501.16501.2_2	AL20210812_SR_ERV_VT_EG__IFN_TMT10_Fxn00	EEEKCFG	2	Prosit	1	16501	-0.613681	0.28165	0.967549	P.n[229.1629]EEEK[229.1629]C[57.0215]FG2.L	ENST00000314358.9_1_5-137721760-137721817-+|GN=KDM3B;	Target	Fail	Delta RT	0.331782
AL20210812_SR_ERV_VT_EG__IFN_TMT10_Fxn00.16503.16503.2_1	AL20210812_SR_ERV_VT_EG__IFN_TMT10_Fxn00	GASRPLL	1	Prosit	1	16503	-1.36145	0.566656	0.967549	R.n[229.1629]GASRPLL2.R	ENST00000361124.5_1_2-96992345-96994034-+|GN=ITPRIPL1;ENST00000420728.1_2_2-96991997-96994034-+|GN=ITPRIPL1;ENST00000439118.2_2_2-96991577-96994034-+|GN=ITPRIPL1;ENST00000536814.1_2_2-96992393-96994034-+|GN=ITPRIPL1;IPIL1_HUMAN|Q6GPH6;IPIL1_HUMAN|Q6GPH6-2;IPIL1_HUMAN|Q6GPH6-3;rev_ENST00000409204.4_1_13-61985378-61989291--|GN=PCDH20;rev_ENST00000409204.4_1_13-61985378-61989363--|GN=PCDH20;rev_PCD20_HUMAN|Q8N6Y1;	Target	Fail	Spectral Similarity	0.1369
AL20210812_SR_ERV_VT_EG__IFN_TMT10_Fxn00.16503.16503.2_1	AL20210812_SR_ERV_VT_EG__IFN_TMT10_Fxn00	GASRPLL	1	Prosit	1	16503	-1.36145	0.566656	0.967549	R.n[229.1629]GASRPLL2.R	ENST00000361124.5_1_2-96992345-96994034-+|GN=ITPRIPL1;ENST00000420728.1_2_2-96991997-96994034-+|GN=ITPRIPL1;ENST00000439118.2_2_2-96991577-96994034-+|GN=ITPRIPL1;ENST00000536814.1_2_2-96992393-96994034-+|GN=ITPRIPL1;IPIL1_HUMAN|Q6GPH6;IPIL1_HUMAN|Q6GPH6-2;IPIL1_HUMAN|Q6GPH6-3;rev_ENST00000409204.4_1_13-61985378-61989291--|GN=PCDH20;rev_ENST00000409204.4_1_13-61985378-61989363--|GN=PCDH20;rev_PCD20_HUMAN|Q8N6Y1;	Target	Fail	Delta RT	0.366157
AL20210812_SR_ERV_VT_EG__IFN_TMT10_Fxn00.16508.16508.2_1	AL20210812_SR_ERV_VT_EG__IFN_TMT10_Fxn00	AEELGHTETY	1	Prosit	1	16508	0.593785	0.000206422	0.000930926	E.n[229.1629]AEELGHTETY2.A	ENST00000361757.7_1_19-1108221-1154275--|GN=SBNO2;ENST00000361757.7_1_19-1108221-1154329--|GN=SBNO2;ENST00000438103.6_1_19-1108221-1132196--|GN=SBNO2;ENST00000587024.5_1_19-1108221-1154275--|GN=SBNO2;ENST00000587024.5_1_19-1108221-1154329--|GN=SBNO2;ENST00000592222.5_1_19-1115804-1132196--|GN=SBNO2;SBNO2_HUMAN|Q9Y2G9;SBNO2_HUMAN|Q9Y2G9-3;	Target	Pass	Spectral Similarity	0.9774
AL20210812_SR_ERV_VT_EG__IFN_TMT10_Fxn00.16508.16508.2_1	AL20210812_SR_ERV_VT_EG__IFN_TMT10_Fxn00	AEELGHTETY	1	Prosit	1	16508	0.593785	0.000206422	0.000930926	E.n[229.1629]AEELGHTETY2.A	ENST00000361757.7_1_19-1108221-1154275--|GN=SBNO2;ENST00000361757.7_1_19-1108221-1154329--|GN=SBNO2;ENST00000438103.6_1_19-1108221-1132196--|GN=SBNO2;ENST00000587024.5_1_19-1108221-1154275--|GN=SBNO2;ENST00000587024.5_1_19-1108221-1154329--|GN=SBNO2;ENST00000592222.5_1_19-1115804-1132196--|GN=SBNO2;SBNO2_HUMAN|Q9Y2G9;SBNO2_HUMAN|Q9Y2G9-3;	Target	Pass	Delta RT	0.33534
AL20210812_SR_ERV_VT_EG__IFN_TMT10_Fxn00.16508.16508.2_2	AL20210812_SR_ERV_VT_EG__IFN_TMT10_Fxn00	EAELGNMQEL	2	Prosit	1	16508	-0.501563	0.224119	0.966363	L.n[229.1629]EAELGNM[15.9949]QEL2.V	ENST00000551916.1_1_12-62273577-62274426-+|GN=KRT8P19;	Target	Fail	Spectral Similarity	0.7067
AL20210812_SR_ERV_VT_EG__IFN_TMT10_Fxn00.16508.16508.2_2	AL20210812_SR_ERV_VT_EG__IFN_TMT10_Fxn00	EAELGNMQEL	2	Prosit	1	16508	-0.501563	0.224119	0.966363	L.n[229.1629]EAELGNM[15.9949]QEL2.V	ENST00000551916.1_1_12-62273577-62274426-+|GN=KRT8P19;	Target	Fail	Delta RT	0.381879
AL20210812_SR_ERV_VT_EG__IFN_TMT10_Fxn00.16510.16510.2_1	AL20210812_SR_ERV_VT_EG__IFN_TMT10_Fxn00	EEGAREPGW	1	Prosit	1	16510	0.304542	0.000206422	0.0146294	A.n[229.1629]EEGAREPGW2.C	ENST00000342665.4_2_20-306490-307513-+|GN=SOX12;ENST00000342665.4_2_20-306568-307513-+|GN=SOX12;SOX12_HUMAN|O15370;	Target	Pass	Spectral Similarity	0.947
AL20210812_SR_ERV_VT_EG__IFN_TMT10_Fxn00.16510.16510.2_1	AL20210812_SR_ERV_VT_EG__IFN_TMT10_Fxn00	EEGAREPGW	1	Prosit	1	16510	0.304542	0.000206422	0.0146294	A.n[229.1629]EEGAREPGW2.C	ENST00000342665.4_2_20-306490-307513-+|GN=SOX12;ENST00000342665.4_2_20-306568-307513-+|GN=SOX12;SOX12_HUMAN|O15370;	Target	Pass	Delta RT	0.340575
AL20210812_SR_ERV_VT_EG__IFN_TMT10_Fxn00.16510.16510.2_2	AL20210812_SR_ERV_VT_EG__IFN_TMT10_Fxn00	EEGAEGRPW	2	Prosit	1	16510	-0.772427	0.373446	0.967549	R.n[229.1629]EEGAEGRPW2.A	ENST00000160827.8_1_16-29802080-29816631-+|GN=KIF22;ENST00000561482.5_1_16-29802478-29816628-+|GN=KIF22;ENST00000561482.5_1_16-29808347-29816628-+|GN=KIF22;ENST00000563666.1_1_16-29808338-29810113-+|GN=KIF22;ENST00000569382.2_1_16-29808278-29816628-+|GN=KIF22;ENST00000569382.2_1_16-29808347-29816628-+|GN=KIF22;KIF22_HUMAN|Q14807;KIF22_HUMAN|Q14807-2;	Target	Fail	Spectral Similarity	0.4623
AL20210812_SR_ERV_VT_EG__IFN_TMT10_Fxn00.16510.16510.2_2	AL20210812_SR_ERV_VT_EG__IFN_TMT10_Fxn00	EEGAEGRPW	2	Prosit	1	16510	-0.772427	0.373446	0.967549	R.n[229.1629]EEGAEGRPW2.A	ENST00000160827.8_1_16-29802080-29816631-+|GN=KIF22;ENST00000561482.5_1_16-29802478-29816628-+|GN=KIF22;ENST00000561482.5_1_16-29808347-29816628-+|GN=KIF22;ENST00000563666.1_1_16-29808338-29810113-+|GN=KIF22;ENST00000569382.2_1_16-29808278-29816628-+|GN=KIF22;ENST00000569382.2_1_16-29808347-29816628-+|GN=KIF22;KIF22_HUMAN|Q14807;KIF22_HUMAN|Q14807-2;	Target	Fail	Delta RT	0.335243
AL20210812_SR_ERV_VT_EG__IFN_TMT10_Fxn00.16511.16511.2_1	AL20210812_SR_ERV_VT_EG__IFN_TMT10_Fxn00	YEQQDAHEF	1	Prosit	1	16511	0.313034	0.000206422	0.0135027	G.n[229.1629]YEQQDAHEF2.L	ENST00000261497.8_1_17-20906346-20946148--|GN=USP22;ENST00000261497.8_1_17-20906346-20946328--|GN=USP22;ENST00000537526.6_1_17-20906346-20947073--|GN=USP22;UBP22_HUMAN|Q9UPT9;UBP22_HUMAN|Q9UPT9-2;	Target	Pass	Spectral Similarity	0.9478
AL20210812_SR_ERV_VT_EG__IFN_TMT10_Fxn00.16511.16511.2_1	AL20210812_SR_ERV_VT_EG__IFN_TMT10_Fxn00	YEQQDAHEF	1	Prosit	1	16511	0.313034	0.000206422	0.0135027	G.n[229.1629]YEQQDAHEF2.L	ENST00000261497.8_1_17-20906346-20946148--|GN=USP22;ENST00000261497.8_1_17-20906346-20946328--|GN=USP22;ENST00000537526.6_1_17-20906346-20947073--|GN=USP22;UBP22_HUMAN|Q9UPT9;UBP22_HUMAN|Q9UPT9-2;	Target	Pass	Delta RT	0.335505
AL20210812_SR_ERV_VT_EG__IFN_TMT10_Fxn00.16515.16515.2_1	AL20210812_SR_ERV_VT_EG__IFN_TMT10_Fxn00	NDLQYAAPG	1	Prosit	1	16515	-0.698987	0.331456	0.967549	H.n[229.1629]NDLQYAAPG2.G	ENST00000253039.8_1_X-24073085-24094902-+|GN=EIF2S3;ENST00000322446.3_1_12-10658501-10675291-+|GN=EIF2S3L;ENST00000538173.1_2_12-10658501-10659917-+|GN=EIF2S3L;IF2GL_HUMAN|Q2VIR3;IF2GL_HUMAN|Q2VIR3-2;IF2G_HUMAN|P41091;	Target	Fail	Spectral Similarity	0.5623
AL20210812_SR_ERV_VT_EG__IFN_TMT10_Fxn00.16515.16515.2_1	AL20210812_SR_ERV_VT_EG__IFN_TMT10_Fxn00	NDLQYAAPG	1	Prosit	1	16515	-0.698987	0.331456	0.967549	H.n[229.1629]NDLQYAAPG2.G	ENST00000253039.8_1_X-24073085-24094902-+|GN=EIF2S3;ENST00000322446.3_1_12-10658501-10675291-+|GN=EIF2S3L;ENST00000538173.1_2_12-10658501-10659917-+|GN=EIF2S3L;IF2GL_HUMAN|Q2VIR3;IF2GL_HUMAN|Q2VIR3-2;IF2G_HUMAN|P41091;	Target	Fail	Delta RT	0.355307
AL20210812_SR_ERV_VT_EG__IFN_TMT10_Fxn00.16515.16515.2_2	AL20210812_SR_ERV_VT_EG__IFN_TMT10_Fxn00	GGVEQHPAGP	2	Prosit	1	16515	-0.931729	0.454052	0.967549	A.n[229.1629]GGVEQHPAGP2.G	ENST00000359591.8_1_14-23341059-23341110-+|GN=LRP10;	Target	Fail	Spectral Similarity	0.5155
AL20210812_SR_ERV_VT_EG__IFN_TMT10_Fxn00.16515.16515.2_2	AL20210812_SR_ERV_VT_EG__IFN_TMT10_Fxn00	GGVEQHPAGP	2	Prosit	1	16515	-0.931729	0.454052	0.967549	A.n[229.1629]GGVEQHPAGP2.G	ENST00000359591.8_1_14-23341059-23341110-+|GN=LRP10;	Target	Fail	Delta RT	0.276086
AL20210812_SR_ERV_VT_EG__IFN_TMT10_Fxn00.16522.16522.2_1	AL20210812_SR_ERV_VT_EG__IFN_TMT10_Fxn00	HADDCVGL	1	Prosit	1	16522	0.63375	0.000206422	0.000635546	G.n[229.1629]HADDC[57.0215]VGL2.E	ENST00000264668.6_1_5-7869246-7900168-+|GN=MTRR;ENST00000440940.6_1_5-7869314-7900168-+|GN=MTRR;ENST00000510525.5_1_5-7870904-7889239-+|GN=MTRR;ENST00000513439.5_1_5-7873513-7900168-+|GN=MTRR;MTRR_HUMAN|Q9UBK8;MTRR_HUMAN|Q9UBK8-1;	Target	Pass	Spectral Similarity	0.9682
AL20210812_SR_ERV_VT_EG__IFN_TMT10_Fxn00.16522.16522.2_1	AL20210812_SR_ERV_VT_EG__IFN_TMT10_Fxn00	HADDCVGL	1	Prosit	1	16522	0.63375	0.000206422	0.000635546	G.n[229.1629]HADDC[57.0215]VGL2.E	ENST00000264668.6_1_5-7869246-7900168-+|GN=MTRR;ENST00000440940.6_1_5-7869314-7900168-+|GN=MTRR;ENST00000510525.5_1_5-7870904-7889239-+|GN=MTRR;ENST00000513439.5_1_5-7873513-7900168-+|GN=MTRR;MTRR_HUMAN|Q9UBK8;MTRR_HUMAN|Q9UBK8-1;	Target	Pass	Delta RT	0.344483
AL20210812_SR_ERV_VT_EG__IFN_TMT10_Fxn00.16528.16528.2_1	AL20210812_SR_ERV_VT_EG__IFN_TMT10_Fxn00	EEETTRISY	1	Prosit	1	16528	0.597031	0.000206422	0.000902511	G.n[229.1629]EEETTRISY2.F	ENST00000217515.10_2_18-54270257-54305674--|GN=TXNL1;ENST00000217515.10_2_18-54270260-54305671--|GN=TXNL1;ENST00000586262.5_2_18-54278208-54305623--|GN=TXNL1;ENST00000587807.5_1_18-54270260-54293401--|GN=TXNL1;TXNL1_HUMAN|O43396;	Target	Pass	Spectral Similarity	0.972
AL20210812_SR_ERV_VT_EG__IFN_TMT10_Fxn00.16528.16528.2_1	AL20210812_SR_ERV_VT_EG__IFN_TMT10_Fxn00	EEETTRISY	1	Prosit	1	16528	0.597031	0.000206422	0.000902511	G.n[229.1629]EEETTRISY2.F	ENST00000217515.10_2_18-54270257-54305674--|GN=TXNL1;ENST00000217515.10_2_18-54270260-54305671--|GN=TXNL1;ENST00000586262.5_2_18-54278208-54305623--|GN=TXNL1;ENST00000587807.5_1_18-54270260-54293401--|GN=TXNL1;TXNL1_HUMAN|O43396;	Target	Pass	Delta RT	0.33036
AL20210812_SR_ERV_VT_EG__IFN_TMT10_Fxn00.16528.16528.2_2	AL20210812_SR_ERV_VT_EG__IFN_TMT10_Fxn00	EEEKCFG	2	Prosit	1	16528	-0.597044	0.270156	0.967549	P.n[229.1629]EEEK[229.1629]C[57.0215]FG2.L	ENST00000314358.9_1_5-137721760-137721817-+|GN=KDM3B;	Target	Fail	Spectral Similarity	0.7656
AL20210812_SR_ERV_VT_EG__IFN_TMT10_Fxn00.16528.16528.2_2	AL20210812_SR_ERV_VT_EG__IFN_TMT10_Fxn00	EEEKCFG	2	Prosit	1	16528	-0.597044	0.270156	0.967549	P.n[229.1629]EEEK[229.1629]C[57.0215]FG2.L	ENST00000314358.9_1_5-137721760-137721817-+|GN=KDM3B;	Target	Fail	Delta RT	0.331096
AL20210812_SR_ERV_VT_EG__IFN_TMT10_Fxn00.16532.16532.2_1	AL20210812_SR_ERV_VT_EG__IFN_TMT10_Fxn00	AEELGHTETY	1	Prosit	1	16532	0.597679	0.000206422	0.000896938	E.n[229.1629]AEELGHTETY2.A	ENST00000361757.7_1_19-1108221-1154275--|GN=SBNO2;ENST00000361757.7_1_19-1108221-1154329--|GN=SBNO2;ENST00000438103.6_1_19-1108221-1132196--|GN=SBNO2;ENST00000587024.5_1_19-1108221-1154275--|GN=SBNO2;ENST00000587024.5_1_19-1108221-1154329--|GN=SBNO2;ENST00000592222.5_1_19-1115804-1132196--|GN=SBNO2;SBNO2_HUMAN|Q9Y2G9;SBNO2_HUMAN|Q9Y2G9-3;	Target	Pass	Spectral Similarity	0.9806
AL20210812_SR_ERV_VT_EG__IFN_TMT10_Fxn00.16532.16532.2_1	AL20210812_SR_ERV_VT_EG__IFN_TMT10_Fxn00	AEELGHTETY	1	Prosit	1	16532	0.597679	0.000206422	0.000896938	E.n[229.1629]AEELGHTETY2.A	ENST00000361757.7_1_19-1108221-1154275--|GN=SBNO2;ENST00000361757.7_1_19-1108221-1154329--|GN=SBNO2;ENST00000438103.6_1_19-1108221-1132196--|GN=SBNO2;ENST00000587024.5_1_19-1108221-1154275--|GN=SBNO2;ENST00000587024.5_1_19-1108221-1154329--|GN=SBNO2;ENST00000592222.5_1_19-1115804-1132196--|GN=SBNO2;SBNO2_HUMAN|Q9Y2G9;SBNO2_HUMAN|Q9Y2G9-3;	Target	Pass	Delta RT	0.334735
AL20210812_SR_ERV_VT_EG__IFN_TMT10_Fxn00.16532.16532.2_2	AL20210812_SR_ERV_VT_EG__IFN_TMT10_Fxn00	EAELGNMQEL	2	Prosit	1	16532	-0.604442	0.276094	0.967549	L.n[229.1629]EAELGNM[15.9949]QEL2.V	ENST00000551916.1_1_12-62273577-62274426-+|GN=KRT8P19;	Target	Fail	Spectral Similarity	0.677
AL20210812_SR_ERV_VT_EG__IFN_TMT10_Fxn00.16532.16532.2_2	AL20210812_SR_ERV_VT_EG__IFN_TMT10_Fxn00	EAELGNMQEL	2	Prosit	1	16532	-0.604442	0.276094	0.967549	L.n[229.1629]EAELGNM[15.9949]QEL2.V	ENST00000551916.1_1_12-62273577-62274426-+|GN=KRT8P19;	Target	Fail	Delta RT	0.381276
AL20210812_SR_ERV_VT_EG__IFN_TMT10_Fxn00.16533.16533.2_2	AL20210812_SR_ERV_VT_EG__IFN_TMT10_Fxn00	SAVCPDDRR	2	Prosit	1	16533	-1.18405	0.52658	0.967549	F.n[229.1629]SAVC[57.0215]PDDRR2.F	ENST00000344733.9_1_4-3317897-3441408-+|GN=RGS12;ENST00000382788.7_1_4-3317897-3432696-+|GN=RGS12;ENST00000502947.1_1_4-3317897-3344786-+|GN=RGS12;ENST00000514268.5_1_4-3317897-3415801-+|GN=RGS12;RGS12_HUMAN|O14924;RGS12_HUMAN|O14924-4;RGS12_HUMAN|O14924-5;	Target	Fail	Spectral Similarity	0.2959
AL20210812_SR_ERV_VT_EG__IFN_TMT10_Fxn00.16533.16533.2_2	AL20210812_SR_ERV_VT_EG__IFN_TMT10_Fxn00	SAVCPDDRR	2	Prosit	1	16533	-1.18405	0.52658	0.967549	F.n[229.1629]SAVC[57.0215]PDDRR2.F	ENST00000344733.9_1_4-3317897-3441408-+|GN=RGS12;ENST00000382788.7_1_4-3317897-3432696-+|GN=RGS12;ENST00000502947.1_1_4-3317897-3344786-+|GN=RGS12;ENST00000514268.5_1_4-3317897-3415801-+|GN=RGS12;RGS12_HUMAN|O14924;RGS12_HUMAN|O14924-4;RGS12_HUMAN|O14924-5;	Target	Fail	Delta RT	0.256032
AL20210812_SR_ERV_VT_EG__IFN_TMT10_Fxn00.16534.16534.2_1	AL20210812_SR_ERV_VT_EG__IFN_TMT10_Fxn00	VLDEYEEE	1	Prosit	1	16534	-0.314376	0.110707	0.822679	K.n[229.1629]VLDEYEEE2.K	ENST00000344113.8_1_14-64375854-64692241-+|GN=SYNE2;ENST00000344113.8_1_14-64375866-64692241-+|GN=SYNE2;ENST00000357395.7_1_14-64375854-64692279-+|GN=SYNE2;ENST00000357395.7_1_14-64375866-64692279-+|GN=SYNE2;ENST00000358025.7_1_14-64375854-64692241-+|GN=SYNE2;ENST00000358025.7_1_14-64375866-64692241-+|GN=SYNE2;ENST00000554584.5_1_14-64375854-64692279-+|GN=SYNE2;ENST00000554584.5_1_14-64375866-64692279-+|GN=SYNE2;ENST00000557005.1_1_14-64469755-64489638-+|GN=SYNE2;SYNE2_HUMAN|Q8WXH0;SYNE2_HUMAN|Q8WXH0-2;	Target	Fail	Spectral Similarity	0.7321
AL20210812_SR_ERV_VT_EG__IFN_TMT10_Fxn00.16534.16534.2_1	AL20210812_SR_ERV_VT_EG__IFN_TMT10_Fxn00	VLDEYEEE	1	Prosit	1	16534	-0.314376	0.110707	0.822679	K.n[229.1629]VLDEYEEE2.K	ENST00000344113.8_1_14-64375854-64692241-+|GN=SYNE2;ENST00000344113.8_1_14-64375866-64692241-+|GN=SYNE2;ENST00000357395.7_1_14-64375854-64692279-+|GN=SYNE2;ENST00000357395.7_1_14-64375866-64692279-+|GN=SYNE2;ENST00000358025.7_1_14-64375854-64692241-+|GN=SYNE2;ENST00000358025.7_1_14-64375866-64692241-+|GN=SYNE2;ENST00000554584.5_1_14-64375854-64692279-+|GN=SYNE2;ENST00000554584.5_1_14-64375866-64692279-+|GN=SYNE2;ENST00000557005.1_1_14-64469755-64489638-+|GN=SYNE2;SYNE2_HUMAN|Q8WXH0;SYNE2_HUMAN|Q8WXH0-2;	Target	Fail	Delta RT	0.400878
AL20210812_SR_ERV_VT_EG__IFN_TMT10_Fxn00.16538.16538.2_1	AL20210812_SR_ERV_VT_EG__IFN_TMT10_Fxn00	TVLPTRR	1	Prosit	1	16538	-1.60099	0.599118	0.967549	T.n[229.1629]TVLPTRR2.A	ENST00000443617.6_1_15-63901279-64067822--|GN=HERC1;HERC1_HUMAN|Q15751;	Target	Fail	Spectral Similarity	0
AL20210812_SR_ERV_VT_EG__IFN_TMT10_Fxn00.16538.16538.2_1	AL20210812_SR_ERV_VT_EG__IFN_TMT10_Fxn00	TVLPTRR	1	Prosit	1	16538	-1.60099	0.599118	0.967549	T.n[229.1629]TVLPTRR2.A	ENST00000443617.6_1_15-63901279-64067822--|GN=HERC1;HERC1_HUMAN|Q15751;	Target	Fail	Delta RT	0.29623
AL20210812_SR_ERV_VT_EG__IFN_TMT10_Fxn00.16538.16538.2_2	AL20210812_SR_ERV_VT_EG__IFN_TMT10_Fxn00	TPLISRR	2	Prosit	1	16538	-1.74188	0.606962	0.967549	R.n[229.1629]TPLISRR2.R	ENST00000301740.12_1_16-2806365-2820868-+|GN=SRRM2;SRRM2_HUMAN|Q9UQ35;SRRM2_HUMAN|Q9UQ35-2;rev_ENST00000370351.8_1_20-61598972-61599257-+|GN=SLC17A9;	Target	Fail	Spectral Similarity	0
AL20210812_SR_ERV_VT_EG__IFN_TMT10_Fxn00.16538.16538.2_2	AL20210812_SR_ERV_VT_EG__IFN_TMT10_Fxn00	TPLISRR	2	Prosit	1	16538	-1.74188	0.606962	0.967549	R.n[229.1629]TPLISRR2.R	ENST00000301740.12_1_16-2806365-2820868-+|GN=SRRM2;SRRM2_HUMAN|Q9UQ35;SRRM2_HUMAN|Q9UQ35-2;rev_ENST00000370351.8_1_20-61598972-61599257-+|GN=SLC17A9;	Target	Fail	Delta RT	0.31363
AL20210812_SR_ERV_VT_EG__IFN_TMT10_Fxn00.16547.16547.2_1	AL20210812_SR_ERV_VT_EG__IFN_TMT10_Fxn00	HHLGRVGL	1	Prosit	1	16547	-0.963309	0.469359	0.967549	G.n[229.1629]HHLGRVGL2.V	ENST00000374694.2_1_10-35928201-35929404--|GN=FZD8;	Target	Fail	Spectral Similarity	0.2081
AL20210812_SR_ERV_VT_EG__IFN_TMT10_Fxn00.16547.16547.2_1	AL20210812_SR_ERV_VT_EG__IFN_TMT10_Fxn00	HHLGRVGL	1	Prosit	1	16547	-0.963309	0.469359	0.967549	G.n[229.1629]HHLGRVGL2.V	ENST00000374694.2_1_10-35928201-35929404--|GN=FZD8;	Target	Fail	Delta RT	0.301223
AL20210812_SR_ERV_VT_EG__IFN_TMT10_Fxn00.16549.16549.2_2	AL20210812_SR_ERV_VT_EG__IFN_TMT10_Fxn00	CDPEAVE	2	Prosit	1	16549	-1.70766	0.605381	0.967549	A.n[229.1629]C[57.0215]DPEAVE2.I	ENST00000265755.7_1_7-73868449-74016757-+|GN=GTF2IRD1;ENST00000265755.7_1_7-73922410-74016757-+|GN=GTF2IRD1;ENST00000424337.6_1_7-73868449-74016757-+|GN=GTF2IRD1;ENST00000424337.6_1_7-73922410-74016757-+|GN=GTF2IRD1;ENST00000455841.6_1_7-73868449-74016757-+|GN=GTF2IRD1;ENST00000455841.6_1_7-73922410-74016757-+|GN=GTF2IRD1;ENST00000476977.5_1_7-73922410-74015621-+|GN=GTF2IRD1;GT2D1_HUMAN|Q9UHL9;GT2D1_HUMAN|Q9UHL9-2;GT2D1_HUMAN|Q9UHL9-3;	Target	Fail	Spectral Similarity	0.1341
AL20210812_SR_ERV_VT_EG__IFN_TMT10_Fxn00.16549.16549.2_2	AL20210812_SR_ERV_VT_EG__IFN_TMT10_Fxn00	CDPEAVE	2	Prosit	1	16549	-1.70766	0.605381	0.967549	A.n[229.1629]C[57.0215]DPEAVE2.I	ENST00000265755.7_1_7-73868449-74016757-+|GN=GTF2IRD1;ENST00000265755.7_1_7-73922410-74016757-+|GN=GTF2IRD1;ENST00000424337.6_1_7-73868449-74016757-+|GN=GTF2IRD1;ENST00000424337.6_1_7-73922410-74016757-+|GN=GTF2IRD1;ENST00000455841.6_1_7-73868449-74016757-+|GN=GTF2IRD1;ENST00000455841.6_1_7-73922410-74016757-+|GN=GTF2IRD1;ENST00000476977.5_1_7-73922410-74015621-+|GN=GTF2IRD1;GT2D1_HUMAN|Q9UHL9;GT2D1_HUMAN|Q9UHL9-2;GT2D1_HUMAN|Q9UHL9-3;	Target	Fail	Delta RT	0.313608
AL20210812_SR_ERV_VT_EG__IFN_TMT10_Fxn00.16553.16553.2_1	AL20210812_SR_ERV_VT_EG__IFN_TMT10_Fxn00	HADDCVGL	1	Prosit	1	16553	0.527443	0.000206422	0.00175411	G.n[229.1629]HADDC[57.0215]VGL2.E	ENST00000264668.6_1_5-7869246-7900168-+|GN=MTRR;ENST00000440940.6_1_5-7869314-7900168-+|GN=MTRR;ENST00000510525.5_1_5-7870904-7889239-+|GN=MTRR;ENST00000513439.5_1_5-7873513-7900168-+|GN=MTRR;MTRR_HUMAN|Q9UBK8;MTRR_HUMAN|Q9UBK8-1;	Target	Pass	Spectral Similarity	0.9747
AL20210812_SR_ERV_VT_EG__IFN_TMT10_Fxn00.16553.16553.2_1	AL20210812_SR_ERV_VT_EG__IFN_TMT10_Fxn00	HADDCVGL	1	Prosit	1	16553	0.527443	0.000206422	0.00175411	G.n[229.1629]HADDC[57.0215]VGL2.E	ENST00000264668.6_1_5-7869246-7900168-+|GN=MTRR;ENST00000440940.6_1_5-7869314-7900168-+|GN=MTRR;ENST00000510525.5_1_5-7870904-7889239-+|GN=MTRR;ENST00000513439.5_1_5-7873513-7900168-+|GN=MTRR;MTRR_HUMAN|Q9UBK8;MTRR_HUMAN|Q9UBK8-1;	Target	Pass	Delta RT	0.343692
AL20210812_SR_ERV_VT_EG__IFN_TMT10_Fxn00.16553.16553.2_2	AL20210812_SR_ERV_VT_EG__IFN_TMT10_Fxn00	HGCDEVAV	2	Prosit	1	16553	-0.620857	0.284645	0.967549	L.n[229.1629]HGC[57.0215]DEVAV2.A	ENST00000262915.7_1_1-44201933-44395890-+|GN=ST3GAL3;ENST00000347631.6_1_1-44201933-44395890-+|GN=ST3GAL3;ENST00000351035.7_1_1-44201933-44395890-+|GN=ST3GAL3;ENST00000361392.8_2_1-44201933-44395890-+|GN=ST3GAL3;ENST00000361400.8_2_1-44201933-44395890-+|GN=ST3GAL3;ENST00000372368.6_1_1-44201933-44395890-+|GN=ST3GAL3;ENST00000372369.5_1_1-44201933-44395890-+|GN=ST3GAL3;ENST00000372374.6_1_1-44201933-44395890-+|GN=ST3GAL3;ENST00000490541.5_1_1-44365189-44395890-+|GN=ST3GAL3;ENST00000495482.1_1_1-44386060-44395890-+|GN=ST3GAL3;ENST00000533212.5_1_1-44360083-44395890-+|GN=ST3GAL3;SIAT6_HUMAN|Q11203;SIAT6_HUMAN|Q11203-13;SIAT6_HUMAN|Q11203-15;SIAT6_HUMAN|Q11203-19;SIAT6_HUMAN|Q11203-2;SIAT6_HUMAN|Q11203-4;SIAT6_HUMAN|Q11203-5;SIAT6_HUMAN|Q11203-7;	Target	Fail	Spectral Similarity	0.6871
AL20210812_SR_ERV_VT_EG__IFN_TMT10_Fxn00.16553.16553.2_2	AL20210812_SR_ERV_VT_EG__IFN_TMT10_Fxn00	HGCDEVAV	2	Prosit	1	16553	-0.620857	0.284645	0.967549	L.n[229.1629]HGC[57.0215]DEVAV2.A	ENST00000262915.7_1_1-44201933-44395890-+|GN=ST3GAL3;ENST00000347631.6_1_1-44201933-44395890-+|GN=ST3GAL3;ENST00000351035.7_1_1-44201933-44395890-+|GN=ST3GAL3;ENST00000361392.8_2_1-44201933-44395890-+|GN=ST3GAL3;ENST00000361400.8_2_1-44201933-44395890-+|GN=ST3GAL3;ENST00000372368.6_1_1-44201933-44395890-+|GN=ST3GAL3;ENST00000372369.5_1_1-44201933-44395890-+|GN=ST3GAL3;ENST00000372374.6_1_1-44201933-44395890-+|GN=ST3GAL3;ENST00000490541.5_1_1-44365189-44395890-+|GN=ST3GAL3;ENST00000495482.1_1_1-44386060-44395890-+|GN=ST3GAL3;ENST00000533212.5_1_1-44360083-44395890-+|GN=ST3GAL3;SIAT6_HUMAN|Q11203;SIAT6_HUMAN|Q11203-13;SIAT6_HUMAN|Q11203-15;SIAT6_HUMAN|Q11203-19;SIAT6_HUMAN|Q11203-2;SIAT6_HUMAN|Q11203-4;SIAT6_HUMAN|Q11203-5;SIAT6_HUMAN|Q11203-7;	Target	Fail	Delta RT	0.309789
AL20210812_SR_ERV_VT_EG__IFN_TMT10_Fxn00.16554.16554.2_2	AL20210812_SR_ERV_VT_EG__IFN_TMT10_Fxn00	SGDADSAHM	2	Prosit	1	16554	-1.58728	0.597579	0.967549	S.n[229.1629]SGDADSAHM2.E	S39A2_HUMAN|Q9NP94;	Target	Fail	Spectral Similarity	0.1055
AL20210812_SR_ERV_VT_EG__IFN_TMT10_Fxn00.16554.16554.2_2	AL20210812_SR_ERV_VT_EG__IFN_TMT10_Fxn00	SGDADSAHM	2	Prosit	1	16554	-1.58728	0.597579	0.967549	S.n[229.1629]SGDADSAHM2.E	S39A2_HUMAN|Q9NP94;	Target	Fail	Delta RT	0.272745
AL20210812_SR_ERV_VT_EG__IFN_TMT10_Fxn00.16557.16557.2_1	AL20210812_SR_ERV_VT_EG__IFN_TMT10_Fxn00	AEELGHTETY	1	Prosit	1	16557	0.458251	0.000206422	0.00339528	E.n[229.1629]AEELGHTETY2.A	ENST00000361757.7_1_19-1108221-1154275--|GN=SBNO2;ENST00000361757.7_1_19-1108221-1154329--|GN=SBNO2;ENST00000438103.6_1_19-1108221-1132196--|GN=SBNO2;ENST00000587024.5_1_19-1108221-1154275--|GN=SBNO2;ENST00000587024.5_1_19-1108221-1154329--|GN=SBNO2;ENST00000592222.5_1_19-1115804-1132196--|GN=SBNO2;SBNO2_HUMAN|Q9Y2G9;SBNO2_HUMAN|Q9Y2G9-3;	Target	Pass	Spectral Similarity	0.9798
AL20210812_SR_ERV_VT_EG__IFN_TMT10_Fxn00.16557.16557.2_1	AL20210812_SR_ERV_VT_EG__IFN_TMT10_Fxn00	AEELGHTETY	1	Prosit	1	16557	0.458251	0.000206422	0.00339528	E.n[229.1629]AEELGHTETY2.A	ENST00000361757.7_1_19-1108221-1154275--|GN=SBNO2;ENST00000361757.7_1_19-1108221-1154329--|GN=SBNO2;ENST00000438103.6_1_19-1108221-1132196--|GN=SBNO2;ENST00000587024.5_1_19-1108221-1154275--|GN=SBNO2;ENST00000587024.5_1_19-1108221-1154329--|GN=SBNO2;ENST00000592222.5_1_19-1115804-1132196--|GN=SBNO2;SBNO2_HUMAN|Q9Y2G9;SBNO2_HUMAN|Q9Y2G9-3;	Target	Pass	Delta RT	0.334095
AL20210812_SR_ERV_VT_EG__IFN_TMT10_Fxn00.16557.16557.2_2	AL20210812_SR_ERV_VT_EG__IFN_TMT10_Fxn00	AEEPQPSASPH	2	Prosit	1	16557	-0.880496	0.429872	0.967549	P.n[229.1629]AEEPQPSASPH2.P	ENST00000486777.6_3_2-73302651-73339905--|GN=RAB11FIP5;	Target	Fail	Spectral Similarity	0.4887
AL20210812_SR_ERV_VT_EG__IFN_TMT10_Fxn00.16557.16557.2_2	AL20210812_SR_ERV_VT_EG__IFN_TMT10_Fxn00	AEEPQPSASPH	2	Prosit	1	16557	-0.880496	0.429872	0.967549	P.n[229.1629]AEEPQPSASPH2.P	ENST00000486777.6_3_2-73302651-73339905--|GN=RAB11FIP5;	Target	Fail	Delta RT	0.267517
AL20210812_SR_ERV_VT_EG__IFN_TMT10_Fxn00.16558.16558.2_1	AL20210812_SR_ERV_VT_EG__IFN_TMT10_Fxn00	VLDEYEEE	1	Prosit	1	16558	-0.216095	0.0759682	0.643961	K.n[229.1629]VLDEYEEE2.K	ENST00000344113.8_1_14-64375854-64692241-+|GN=SYNE2;ENST00000344113.8_1_14-64375866-64692241-+|GN=SYNE2;ENST00000357395.7_1_14-64375854-64692279-+|GN=SYNE2;ENST00000357395.7_1_14-64375866-64692279-+|GN=SYNE2;ENST00000358025.7_1_14-64375854-64692241-+|GN=SYNE2;ENST00000358025.7_1_14-64375866-64692241-+|GN=SYNE2;ENST00000554584.5_1_14-64375854-64692279-+|GN=SYNE2;ENST00000554584.5_1_14-64375866-64692279-+|GN=SYNE2;ENST00000557005.1_1_14-64469755-64489638-+|GN=SYNE2;SYNE2_HUMAN|Q8WXH0;SYNE2_HUMAN|Q8WXH0-2;	Target	Fail	Spectral Similarity	0.7203
AL20210812_SR_ERV_VT_EG__IFN_TMT10_Fxn00.16558.16558.2_1	AL20210812_SR_ERV_VT_EG__IFN_TMT10_Fxn00	VLDEYEEE	1	Prosit	1	16558	-0.216095	0.0759682	0.643961	K.n[229.1629]VLDEYEEE2.K	ENST00000344113.8_1_14-64375854-64692241-+|GN=SYNE2;ENST00000344113.8_1_14-64375866-64692241-+|GN=SYNE2;ENST00000357395.7_1_14-64375854-64692279-+|GN=SYNE2;ENST00000357395.7_1_14-64375866-64692279-+|GN=SYNE2;ENST00000358025.7_1_14-64375854-64692241-+|GN=SYNE2;ENST00000358025.7_1_14-64375866-64692241-+|GN=SYNE2;ENST00000554584.5_1_14-64375854-64692279-+|GN=SYNE2;ENST00000554584.5_1_14-64375866-64692279-+|GN=SYNE2;ENST00000557005.1_1_14-64469755-64489638-+|GN=SYNE2;SYNE2_HUMAN|Q8WXH0;SYNE2_HUMAN|Q8WXH0-2;	Target	Fail	Delta RT	0.400262
AL20210812_SR_ERV_VT_EG__IFN_TMT10_Fxn00.16563.16563.2_2	AL20210812_SR_ERV_VT_EG__IFN_TMT10_Fxn00	EHGSSPAW	2	Prosit	1	16563	-1.03667	0.490626	0.967549	W.n[229.1629]EHGSSPAW2.E	ENST00000392593.8_1_14-105391276-105399298-+|GN=PLD4;ENST00000540372.5_1_14-105393441-105399298-+|GN=PLD4;ENST00000540372.5_1_14-105393456-105399298-+|GN=PLD4;PLD4_HUMAN|Q96BZ4;	Target	Fail	Spectral Similarity	0.2749
AL20210812_SR_ERV_VT_EG__IFN_TMT10_Fxn00.16563.16563.2_2	AL20210812_SR_ERV_VT_EG__IFN_TMT10_Fxn00	EHGSSPAW	2	Prosit	1	16563	-1.03667	0.490626	0.967549	W.n[229.1629]EHGSSPAW2.E	ENST00000392593.8_1_14-105391276-105399298-+|GN=PLD4;ENST00000540372.5_1_14-105393441-105399298-+|GN=PLD4;ENST00000540372.5_1_14-105393456-105399298-+|GN=PLD4;PLD4_HUMAN|Q96BZ4;	Target	Fail	Delta RT	0.327101
AL20210812_SR_ERV_VT_EG__IFN_TMT10_Fxn00.16569.16569.2_1	AL20210812_SR_ERV_VT_EG__IFN_TMT10_Fxn00	CDEAPDL	1	Prosit	1	16569	-0.965923	0.470799	0.967549	T.n[229.1629]C[57.0215]DEAPDL2.E	ENST00000272164.5_1_1-228109221-228135588--|GN=WNT9A;WNT9A_HUMAN|O14904;	Target	Fail	Spectral Similarity	0.336
AL20210812_SR_ERV_VT_EG__IFN_TMT10_Fxn00.16569.16569.2_1	AL20210812_SR_ERV_VT_EG__IFN_TMT10_Fxn00	CDEAPDL	1	Prosit	1	16569	-0.965923	0.470799	0.967549	T.n[229.1629]C[57.0215]DEAPDL2.E	ENST00000272164.5_1_1-228109221-228135588--|GN=WNT9A;WNT9A_HUMAN|O14904;	Target	Fail	Delta RT	0.369746
AL20210812_SR_ERV_VT_EG__IFN_TMT10_Fxn00.16571.16571.2_1	AL20210812_SR_ERV_VT_EG__IFN_TMT10_Fxn00	EEDSNQGHLI	1	Prosit	1	16571	0.608388	0.000206422	0.000809742	L.n[229.1629]EEDSNQGHLI2.G	ENST00000323760.10_2_5-137621383-137666869--|GN=CDC25C;ENST00000348983.7_2_5-137621383-137666869--|GN=CDC25C;ENST00000415130.6_2_5-137621383-137667288--|GN=CDC25C;ENST00000513970.5_2_5-137621383-137673844--|GN=CDC25C;ENST00000514555.5_2_5-137621383-137666869--|GN=CDC25C;MPIP3_HUMAN|P30307;MPIP3_HUMAN|P30307-2;MPIP3_HUMAN|P30307-3;MPIP3_HUMAN|P30307-4;	Target	Pass	Spectral Similarity	0.9596
AL20210812_SR_ERV_VT_EG__IFN_TMT10_Fxn00.16571.16571.2_1	AL20210812_SR_ERV_VT_EG__IFN_TMT10_Fxn00	EEDSNQGHLI	1	Prosit	1	16571	0.608388	0.000206422	0.000809742	L.n[229.1629]EEDSNQGHLI2.G	ENST00000323760.10_2_5-137621383-137666869--|GN=CDC25C;ENST00000348983.7_2_5-137621383-137666869--|GN=CDC25C;ENST00000415130.6_2_5-137621383-137667288--|GN=CDC25C;ENST00000513970.5_2_5-137621383-137673844--|GN=CDC25C;ENST00000514555.5_2_5-137621383-137666869--|GN=CDC25C;MPIP3_HUMAN|P30307;MPIP3_HUMAN|P30307-2;MPIP3_HUMAN|P30307-3;MPIP3_HUMAN|P30307-4;	Target	Pass	Delta RT	0.341256
AL20210812_SR_ERV_VT_EG__IFN_TMT10_Fxn00.16571.16571.2_2	AL20210812_SR_ERV_VT_EG__IFN_TMT10_Fxn00	MAYCYAHIL	2	Prosit	1	16571	-0.782103	0.378835	0.967549	V.n[229.1629]MAYC[57.0215]YAHIL2.A	CXCR3_HUMAN|P49682;CXCR3_HUMAN|P49682-2;ENST00000373691.4_2_X-70836217-70837462--|GN=CXCR3;ENST00000373691.4_2_X-70836217-70838292--|GN=CXCR3;ENST00000373693.3_2_X-70836214-70838299--|GN=CXCR3;	Target	Fail	Spectral Similarity	0.6503
AL20210812_SR_ERV_VT_EG__IFN_TMT10_Fxn00.16571.16571.2_2	AL20210812_SR_ERV_VT_EG__IFN_TMT10_Fxn00	MAYCYAHIL	2	Prosit	1	16571	-0.782103	0.378835	0.967549	V.n[229.1629]MAYC[57.0215]YAHIL2.A	CXCR3_HUMAN|P49682;CXCR3_HUMAN|P49682-2;ENST00000373691.4_2_X-70836217-70837462--|GN=CXCR3;ENST00000373691.4_2_X-70836217-70838292--|GN=CXCR3;ENST00000373693.3_2_X-70836214-70838299--|GN=CXCR3;	Target	Fail	Delta RT	0.450698
AL20210812_SR_ERV_VT_EG__IFN_TMT10_Fxn00.16577.16577.2_1	AL20210812_SR_ERV_VT_EG__IFN_TMT10_Fxn00	AEELGHTETY	1	Prosit	1	16577	0.600958	0.000206422	0.000869287	E.n[229.1629]AEELGHTETY2.A	ENST00000361757.7_1_19-1108221-1154275--|GN=SBNO2;ENST00000361757.7_1_19-1108221-1154329--|GN=SBNO2;ENST00000438103.6_1_19-1108221-1132196--|GN=SBNO2;ENST00000587024.5_1_19-1108221-1154275--|GN=SBNO2;ENST00000587024.5_1_19-1108221-1154329--|GN=SBNO2;ENST00000592222.5_1_19-1115804-1132196--|GN=SBNO2;SBNO2_HUMAN|Q9Y2G9;SBNO2_HUMAN|Q9Y2G9-3;	Target	Pass	Spectral Similarity	0.9763
AL20210812_SR_ERV_VT_EG__IFN_TMT10_Fxn00.16577.16577.2_1	AL20210812_SR_ERV_VT_EG__IFN_TMT10_Fxn00	AEELGHTETY	1	Prosit	1	16577	0.600958	0.000206422	0.000869287	E.n[229.1629]AEELGHTETY2.A	ENST00000361757.7_1_19-1108221-1154275--|GN=SBNO2;ENST00000361757.7_1_19-1108221-1154329--|GN=SBNO2;ENST00000438103.6_1_19-1108221-1132196--|GN=SBNO2;ENST00000587024.5_1_19-1108221-1154275--|GN=SBNO2;ENST00000587024.5_1_19-1108221-1154329--|GN=SBNO2;ENST00000592222.5_1_19-1115804-1132196--|GN=SBNO2;SBNO2_HUMAN|Q9Y2G9;SBNO2_HUMAN|Q9Y2G9-3;	Target	Pass	Delta RT	0.333577
AL20210812_SR_ERV_VT_EG__IFN_TMT10_Fxn00.16578.16578.2_1	AL20210812_SR_ERV_VT_EG__IFN_TMT10_Fxn00	HADDCVGL	1	Prosit	1	16578	0.537943	0.000206422	0.00158678	G.n[229.1629]HADDC[57.0215]VGL2.E	ENST00000264668.6_1_5-7869246-7900168-+|GN=MTRR;ENST00000440940.6_1_5-7869314-7900168-+|GN=MTRR;ENST00000510525.5_1_5-7870904-7889239-+|GN=MTRR;ENST00000513439.5_1_5-7873513-7900168-+|GN=MTRR;MTRR_HUMAN|Q9UBK8;MTRR_HUMAN|Q9UBK8-1;	Target	Pass	Spectral Similarity	0.9553
AL20210812_SR_ERV_VT_EG__IFN_TMT10_Fxn00.16578.16578.2_1	AL20210812_SR_ERV_VT_EG__IFN_TMT10_Fxn00	HADDCVGL	1	Prosit	1	16578	0.537943	0.000206422	0.00158678	G.n[229.1629]HADDC[57.0215]VGL2.E	ENST00000264668.6_1_5-7869246-7900168-+|GN=MTRR;ENST00000440940.6_1_5-7869314-7900168-+|GN=MTRR;ENST00000510525.5_1_5-7870904-7889239-+|GN=MTRR;ENST00000513439.5_1_5-7873513-7900168-+|GN=MTRR;MTRR_HUMAN|Q9UBK8;MTRR_HUMAN|Q9UBK8-1;	Target	Pass	Delta RT	0.343047
AL20210812_SR_ERV_VT_EG__IFN_TMT10_Fxn00.16578.16578.2_2	AL20210812_SR_ERV_VT_EG__IFN_TMT10_Fxn00	HGCDEVAV	2	Prosit	1	16578	-0.761636	0.367445	0.967549	L.n[229.1629]HGC[57.0215]DEVAV2.A	ENST00000262915.7_1_1-44201933-44395890-+|GN=ST3GAL3;ENST00000347631.6_1_1-44201933-44395890-+|GN=ST3GAL3;ENST00000351035.7_1_1-44201933-44395890-+|GN=ST3GAL3;ENST00000361392.8_2_1-44201933-44395890-+|GN=ST3GAL3;ENST00000361400.8_2_1-44201933-44395890-+|GN=ST3GAL3;ENST00000372368.6_1_1-44201933-44395890-+|GN=ST3GAL3;ENST00000372369.5_1_1-44201933-44395890-+|GN=ST3GAL3;ENST00000372374.6_1_1-44201933-44395890-+|GN=ST3GAL3;ENST00000490541.5_1_1-44365189-44395890-+|GN=ST3GAL3;ENST00000495482.1_1_1-44386060-44395890-+|GN=ST3GAL3;ENST00000533212.5_1_1-44360083-44395890-+|GN=ST3GAL3;SIAT6_HUMAN|Q11203;SIAT6_HUMAN|Q11203-13;SIAT6_HUMAN|Q11203-15;SIAT6_HUMAN|Q11203-19;SIAT6_HUMAN|Q11203-2;SIAT6_HUMAN|Q11203-4;SIAT6_HUMAN|Q11203-5;SIAT6_HUMAN|Q11203-7;	Target	Fail	Spectral Similarity	0.6391
AL20210812_SR_ERV_VT_EG__IFN_TMT10_Fxn00.16578.16578.2_2	AL20210812_SR_ERV_VT_EG__IFN_TMT10_Fxn00	HGCDEVAV	2	Prosit	1	16578	-0.761636	0.367445	0.967549	L.n[229.1629]HGC[57.0215]DEVAV2.A	ENST00000262915.7_1_1-44201933-44395890-+|GN=ST3GAL3;ENST00000347631.6_1_1-44201933-44395890-+|GN=ST3GAL3;ENST00000351035.7_1_1-44201933-44395890-+|GN=ST3GAL3;ENST00000361392.8_2_1-44201933-44395890-+|GN=ST3GAL3;ENST00000361400.8_2_1-44201933-44395890-+|GN=ST3GAL3;ENST00000372368.6_1_1-44201933-44395890-+|GN=ST3GAL3;ENST00000372369.5_1_1-44201933-44395890-+|GN=ST3GAL3;ENST00000372374.6_1_1-44201933-44395890-+|GN=ST3GAL3;ENST00000490541.5_1_1-44365189-44395890-+|GN=ST3GAL3;ENST00000495482.1_1_1-44386060-44395890-+|GN=ST3GAL3;ENST00000533212.5_1_1-44360083-44395890-+|GN=ST3GAL3;SIAT6_HUMAN|Q11203;SIAT6_HUMAN|Q11203-13;SIAT6_HUMAN|Q11203-15;SIAT6_HUMAN|Q11203-19;SIAT6_HUMAN|Q11203-2;SIAT6_HUMAN|Q11203-4;SIAT6_HUMAN|Q11203-5;SIAT6_HUMAN|Q11203-7;	Target	Fail	Delta RT	0.309145
AL20210812_SR_ERV_VT_EG__IFN_TMT10_Fxn00.16581.16581.2_1	AL20210812_SR_ERV_VT_EG__IFN_TMT10_Fxn00	HHLGRVGL	1	Prosit	1	16581	-1.12537	0.513263	0.967549	G.n[229.1629]HHLGRVGL2.V	ENST00000374694.2_1_10-35928201-35929404--|GN=FZD8;	Target	Fail	Spectral Similarity	0.1454
AL20210812_SR_ERV_VT_EG__IFN_TMT10_Fxn00.16581.16581.2_1	AL20210812_SR_ERV_VT_EG__IFN_TMT10_Fxn00	HHLGRVGL	1	Prosit	1	16581	-1.12537	0.513263	0.967549	G.n[229.1629]HHLGRVGL2.V	ENST00000374694.2_1_10-35928201-35929404--|GN=FZD8;	Target	Fail	Delta RT	0.300351
AL20210812_SR_ERV_VT_EG__IFN_TMT10_Fxn00.16588.16588.2_1	AL20210812_SR_ERV_VT_EG__IFN_TMT10_Fxn00	QSGSPSHNDP	1	Prosit	1	16588	-1.0209	0.487015	0.967549	G.n[229.1629]QSGSPSHNDP2.A	ENST00000380934.8_1_9-14088310-14398630--|GN=NFIB;ENST00000380953.5_1_9-14088307-14313510--|GN=NFIB;ENST00000380959.7_1_9-14088310-14313510--|GN=NFIB;ENST00000397575.7_1_9-14088198-14313510--|GN=NFIB;ENST00000397579.6_1_9-14088198-14313510--|GN=NFIB;ENST00000397581.6_1_9-14088198-14313510--|GN=NFIB;ENST00000606230.2_1_9-14088310-14321957--|GN=NFIB;ENST00000606230.2_1_9-14088310-14321987--|GN=NFIB;ENST00000636057.1_1_9-14088310-14307921--|GN=NFIB;ENST00000636057.1_1_9-14088310-14308029--|GN=NFIB;ENST00000636432.1_1_9-14088310-14321957--|GN=NFIB;ENST00000636432.1_1_9-14088310-14321987--|GN=NFIB;ENST00000636735.1_1_9-14088198-14300209--|GN=NFIB;ENST00000636735.1_1_9-14088198-14300215--|GN=NFIB;ENST00000637640.1_1_9-14088198-14307921--|GN=NFIB;ENST00000637742.1_1_9-14093462-14313510--|GN=NFIB;NFIB_HUMAN|O00712;NFIB_HUMAN|O00712-4;NFIB_HUMAN|O00712-5;	Target	Fail	Spectral Similarity	0.2316
AL20210812_SR_ERV_VT_EG__IFN_TMT10_Fxn00.16588.16588.2_1	AL20210812_SR_ERV_VT_EG__IFN_TMT10_Fxn00	QSGSPSHNDP	1	Prosit	1	16588	-1.0209	0.487015	0.967549	G.n[229.1629]QSGSPSHNDP2.A	ENST00000380934.8_1_9-14088310-14398630--|GN=NFIB;ENST00000380953.5_1_9-14088307-14313510--|GN=NFIB;ENST00000380959.7_1_9-14088310-14313510--|GN=NFIB;ENST00000397575.7_1_9-14088198-14313510--|GN=NFIB;ENST00000397579.6_1_9-14088198-14313510--|GN=NFIB;ENST00000397581.6_1_9-14088198-14313510--|GN=NFIB;ENST00000606230.2_1_9-14088310-14321957--|GN=NFIB;ENST00000606230.2_1_9-14088310-14321987--|GN=NFIB;ENST00000636057.1_1_9-14088310-14307921--|GN=NFIB;ENST00000636057.1_1_9-14088310-14308029--|GN=NFIB;ENST00000636432.1_1_9-14088310-14321957--|GN=NFIB;ENST00000636432.1_1_9-14088310-14321987--|GN=NFIB;ENST00000636735.1_1_9-14088198-14300209--|GN=NFIB;ENST00000636735.1_1_9-14088198-14300215--|GN=NFIB;ENST00000637640.1_1_9-14088198-14307921--|GN=NFIB;ENST00000637742.1_1_9-14093462-14313510--|GN=NFIB;NFIB_HUMAN|O00712;NFIB_HUMAN|O00712-4;NFIB_HUMAN|O00712-5;	Target	Fail	Delta RT	0.246664
AL20210812_SR_ERV_VT_EG__IFN_TMT10_Fxn00.16589.16589.2_1	AL20210812_SR_ERV_VT_EG__IFN_TMT10_Fxn00	SADTPCATV	1	Prosit	1	16589	0.0585959	0.00324692	0.131765	L.n[229.1629]SADTPC[57.0215]ATV2.L	ENST00000357799.8_1_2-201390974-201448184-+|GN=SGO2;ENST00000357799.8_1_2-201397698-201448184-+|GN=SGO2;SGO2_HUMAN|Q562F6;SGO2_HUMAN|Q562F6-2;	Target	Pass	Spectral Similarity	0.9558
AL20210812_SR_ERV_VT_EG__IFN_TMT10_Fxn00.16589.16589.2_1	AL20210812_SR_ERV_VT_EG__IFN_TMT10_Fxn00	SADTPCATV	1	Prosit	1	16589	0.0585959	0.00324692	0.131765	L.n[229.1629]SADTPC[57.0215]ATV2.L	ENST00000357799.8_1_2-201390974-201448184-+|GN=SGO2;ENST00000357799.8_1_2-201397698-201448184-+|GN=SGO2;SGO2_HUMAN|Q562F6;SGO2_HUMAN|Q562F6-2;	Target	Pass	Delta RT	0.328312
AL20210812_SR_ERV_VT_EG__IFN_TMT10_Fxn00.16589.16589.2_2	AL20210812_SR_ERV_VT_EG__IFN_TMT10_Fxn00	ESSAPCALS	2	Prosit	1	16589	-0.486786	0.2161	0.964325	G.n[229.1629]ESSAPC[57.0215]ALS2.P	ENST00000557237.1_1_14-67708427-67708655-+|GN=MPP5;	Target	Fail	Spectral Similarity	0.8456
AL20210812_SR_ERV_VT_EG__IFN_TMT10_Fxn00.16589.16589.2_2	AL20210812_SR_ERV_VT_EG__IFN_TMT10_Fxn00	ESSAPCALS	2	Prosit	1	16589	-0.486786	0.2161	0.964325	G.n[229.1629]ESSAPC[57.0215]ALS2.P	ENST00000557237.1_1_14-67708427-67708655-+|GN=MPP5;	Target	Fail	Delta RT	0.329205
AL20210812_SR_ERV_VT_EG__IFN_TMT10_Fxn00.16592.16592.2_1	AL20210812_SR_ERV_VT_EG__IFN_TMT10_Fxn00	GENDRGVSF	1	Prosit	1	16592	0.37597	0.000206422	0.0074355	W.n[229.1629]GENDRGVSF2.T	ENST00000296122.10_1_2-28974733-29022166-+|GN=PPP1CB;ENST00000312989.11_1_11-67166005-67169253--|GN=PPP1CA;ENST00000335007.9_1_12-111158880-111180533--|GN=PPP1CC;ENST00000335007.9_1_12-111158883-111180512--|GN=PPP1CC;ENST00000340766.9_1_12-111157941-111180512--|GN=PPP1CC;ENST00000358239.8_1_11-67166008-67169253--|GN=PPP1CA;ENST00000358239.8_1_11-67166008-67169280--|GN=PPP1CA;ENST00000358506.6_1_2-28974653-29022166-+|GN=PPP1CB;ENST00000358506.6_1_2-28974990-29022166-+|GN=PPP1CB;ENST00000376745.8_1_11-67166008-67169253--|GN=PPP1CA;ENST00000376745.8_1_11-67166008-67169382--|GN=PPP1CA;ENST00000462832.5_1_2-29006774-29038903-+|GN=SPDYA;ENST00000526510.5_1_11-67166008-67168740--|GN=PPP1CA;ENST00000532279.1_1_11-67166350-67167062--|GN=PPP1CA;ENST00000532446.5_1_11-67166008-67168991--|GN=PPP1CA;ENST00000546933.5_1_12-111158883-111169788--|GN=PPP1CC;ENST00000550261.5_1_12-111157941-111168555--|GN=PPP1CC;ENST00000550991.5_1_12-111159909-111180512--|GN=PPP1CC;ENST00000551676.5_1_12-111160213-111180512--|GN=PPP1CC;PP1A_HUMAN|P62136;PP1A_HUMAN|P62136-2;PP1A_HUMAN|P62136-3;PP1B_HUMAN|P62140;PP1G_HUMAN|P36873;PP1G_HUMAN|P36873-2;	Target	Pass	Spectral Similarity	0.9794
AL20210812_SR_ERV_VT_EG__IFN_TMT10_Fxn00.16592.16592.2_1	AL20210812_SR_ERV_VT_EG__IFN_TMT10_Fxn00	GENDRGVSF	1	Prosit	1	16592	0.37597	0.000206422	0.0074355	W.n[229.1629]GENDRGVSF2.T	ENST00000296122.10_1_2-28974733-29022166-+|GN=PPP1CB;ENST00000312989.11_1_11-67166005-67169253--|GN=PPP1CA;ENST00000335007.9_1_12-111158880-111180533--|GN=PPP1CC;ENST00000335007.9_1_12-111158883-111180512--|GN=PPP1CC;ENST00000340766.9_1_12-111157941-111180512--|GN=PPP1CC;ENST00000358239.8_1_11-67166008-67169253--|GN=PPP1CA;ENST00000358239.8_1_11-67166008-67169280--|GN=PPP1CA;ENST00000358506.6_1_2-28974653-29022166-+|GN=PPP1CB;ENST00000358506.6_1_2-28974990-29022166-+|GN=PPP1CB;ENST00000376745.8_1_11-67166008-67169253--|GN=PPP1CA;ENST00000376745.8_1_11-67166008-67169382--|GN=PPP1CA;ENST00000462832.5_1_2-29006774-29038903-+|GN=SPDYA;ENST00000526510.5_1_11-67166008-67168740--|GN=PPP1CA;ENST00000532279.1_1_11-67166350-67167062--|GN=PPP1CA;ENST00000532446.5_1_11-67166008-67168991--|GN=PPP1CA;ENST00000546933.5_1_12-111158883-111169788--|GN=PPP1CC;ENST00000550261.5_1_12-111157941-111168555--|GN=PPP1CC;ENST00000550991.5_1_12-111159909-111180512--|GN=PPP1CC;ENST00000551676.5_1_12-111160213-111180512--|GN=PPP1CC;PP1A_HUMAN|P62136;PP1A_HUMAN|P62136-2;PP1A_HUMAN|P62136-3;PP1B_HUMAN|P62140;PP1G_HUMAN|P36873;PP1G_HUMAN|P36873-2;	Target	Pass	Delta RT	0.343987
AL20210812_SR_ERV_VT_EG__IFN_TMT10_Fxn00.16595.16595.2_1	AL20210812_SR_ERV_VT_EG__IFN_TMT10_Fxn00	CADDEGP	1	Prosit	1	16595	-1.57463	0.596979	0.967549	G.n[229.1629]C[57.0215]ADDEGP2.V	ENST00000340552.4_1_22-31644528-31673123-+|GN=LIMK2;ENST00000340552.4_1_22-31644702-31673123-+|GN=LIMK2;ENST00000406516.5_1_22-31608336-31673123-+|GN=LIMK2;ENST00000406516.5_1_22-31654394-31673123-+|GN=LIMK2;LIMK2_HUMAN|P53671-3;	Target	Fail	Spectral Similarity	0
AL20210812_SR_ERV_VT_EG__IFN_TMT10_Fxn00.16595.16595.2_1	AL20210812_SR_ERV_VT_EG__IFN_TMT10_Fxn00	CADDEGP	1	Prosit	1	16595	-1.57463	0.596979	0.967549	G.n[229.1629]C[57.0215]ADDEGP2.V	ENST00000340552.4_1_22-31644528-31673123-+|GN=LIMK2;ENST00000340552.4_1_22-31644702-31673123-+|GN=LIMK2;ENST00000406516.5_1_22-31608336-31673123-+|GN=LIMK2;ENST00000406516.5_1_22-31654394-31673123-+|GN=LIMK2;LIMK2_HUMAN|P53671-3;	Target	Fail	Delta RT	0.281063
AL20210812_SR_ERV_VT_EG__IFN_TMT10_Fxn00.16598.16598.2_1	AL20210812_SR_ERV_VT_EG__IFN_TMT10_Fxn00	ARTMPESL	1	Prosit	1	16598	-0.89653	0.437981	0.967549	S.n[229.1629]ARTMPESL2.T	ENST00000440859.7_1_7-107384347-107384455-+|GN=CBLL1;	Target	Fail	Spectral Similarity	0.3185
AL20210812_SR_ERV_VT_EG__IFN_TMT10_Fxn00.16598.16598.2_1	AL20210812_SR_ERV_VT_EG__IFN_TMT10_Fxn00	ARTMPESL	1	Prosit	1	16598	-0.89653	0.437981	0.967549	S.n[229.1629]ARTMPESL2.T	ENST00000440859.7_1_7-107384347-107384455-+|GN=CBLL1;	Target	Fail	Delta RT	0.353149
AL20210812_SR_ERV_VT_EG__IFN_TMT10_Fxn00.16598.16598.2_2	AL20210812_SR_ERV_VT_EG__IFN_TMT10_Fxn00	QEGHLHLA	2	Prosit	1	16598	-1.18185	0.525733	0.967549	C.n[229.1629]QEGHLHLA2.Q	ENST00000343063.7_1_2-239009060-239040370-+|GN=ESPNL;ENST00000409169.5_1_2-239009060-239040370-+|GN=ESPNL;ESPNL_HUMAN|Q6ZVH7;ESPNL_HUMAN|Q6ZVH7-2;	Target	Fail	Spectral Similarity	0.2222
AL20210812_SR_ERV_VT_EG__IFN_TMT10_Fxn00.16598.16598.2_2	AL20210812_SR_ERV_VT_EG__IFN_TMT10_Fxn00	QEGHLHLA	2	Prosit	1	16598	-1.18185	0.525733	0.967549	C.n[229.1629]QEGHLHLA2.Q	ENST00000343063.7_1_2-239009060-239040370-+|GN=ESPNL;ENST00000409169.5_1_2-239009060-239040370-+|GN=ESPNL;ESPNL_HUMAN|Q6ZVH7;ESPNL_HUMAN|Q6ZVH7-2;	Target	Fail	Delta RT	0.310791
AL20210812_SR_ERV_VT_EG__IFN_TMT10_Fxn00.16599.16599.2_1	AL20210812_SR_ERV_VT_EG__IFN_TMT10_Fxn00	TSPACRGPW	1	Prosit	1	16599	-0.633672	0.290078	0.967549	R.n[229.1629]TSPAC[57.0215]RGPW2.D	ENST00000534529.5_1_11-117094552-117094699--|GN=PCSK7;	Target	Fail	Spectral Similarity	0.5418
AL20210812_SR_ERV_VT_EG__IFN_TMT10_Fxn00.16599.16599.2_1	AL20210812_SR_ERV_VT_EG__IFN_TMT10_Fxn00	TSPACRGPW	1	Prosit	1	16599	-0.633672	0.290078	0.967549	R.n[229.1629]TSPAC[57.0215]RGPW2.D	ENST00000534529.5_1_11-117094552-117094699--|GN=PCSK7;	Target	Fail	Delta RT	0.345906
AL20210812_SR_ERV_VT_EG__IFN_TMT10_Fxn00.16599.16599.2_2	AL20210812_SR_ERV_VT_EG__IFN_TMT10_Fxn00	ETAGWQGWP	2	Prosit	1	16599	-1.20762	0.536556	0.967549	E.n[229.1629]ETAGWQGWP2.S	ENST00000571806.1_1_17-2238911-2239721--|GN=TSR1;ENST00000571806.1_1_17-2238911-2239769--|GN=TSR1;	Target	Fail	Spectral Similarity	0.3636
AL20210812_SR_ERV_VT_EG__IFN_TMT10_Fxn00.16599.16599.2_2	AL20210812_SR_ERV_VT_EG__IFN_TMT10_Fxn00	ETAGWQGWP	2	Prosit	1	16599	-1.20762	0.536556	0.967549	E.n[229.1629]ETAGWQGWP2.S	ENST00000571806.1_1_17-2238911-2239721--|GN=TSR1;ENST00000571806.1_1_17-2238911-2239769--|GN=TSR1;	Target	Fail	Delta RT	0.459008
AL20210812_SR_ERV_VT_EG__IFN_TMT10_Fxn00.16602.16602.2_1	AL20210812_SR_ERV_VT_EG__IFN_TMT10_Fxn00	EEDSNQGHLI	1	Prosit	1	16602	0.722349	0.000206422	0.000272664	L.n[229.1629]EEDSNQGHLI2.G	ENST00000323760.10_2_5-137621383-137666869--|GN=CDC25C;ENST00000348983.7_2_5-137621383-137666869--|GN=CDC25C;ENST00000415130.6_2_5-137621383-137667288--|GN=CDC25C;ENST00000513970.5_2_5-137621383-137673844--|GN=CDC25C;ENST00000514555.5_2_5-137621383-137666869--|GN=CDC25C;MPIP3_HUMAN|P30307;MPIP3_HUMAN|P30307-2;MPIP3_HUMAN|P30307-3;MPIP3_HUMAN|P30307-4;	Target	Pass	Spectral Similarity	0.9635
AL20210812_SR_ERV_VT_EG__IFN_TMT10_Fxn00.16602.16602.2_1	AL20210812_SR_ERV_VT_EG__IFN_TMT10_Fxn00	EEDSNQGHLI	1	Prosit	1	16602	0.722349	0.000206422	0.000272664	L.n[229.1629]EEDSNQGHLI2.G	ENST00000323760.10_2_5-137621383-137666869--|GN=CDC25C;ENST00000348983.7_2_5-137621383-137666869--|GN=CDC25C;ENST00000415130.6_2_5-137621383-137667288--|GN=CDC25C;ENST00000513970.5_2_5-137621383-137673844--|GN=CDC25C;ENST00000514555.5_2_5-137621383-137666869--|GN=CDC25C;MPIP3_HUMAN|P30307;MPIP3_HUMAN|P30307-2;MPIP3_HUMAN|P30307-3;MPIP3_HUMAN|P30307-4;	Target	Pass	Delta RT	0.340452
AL20210812_SR_ERV_VT_EG__IFN_TMT10_Fxn00.16602.16602.2_2	AL20210812_SR_ERV_VT_EG__IFN_TMT10_Fxn00	ENGSQEDLLH	2	Prosit	1	16602	-1.03183	0.489309	0.967549	L.n[229.1629]ENGSQEDLLH2.G	ENST00000242351.9_1_7-138732342-138794077--|GN=ZC3HAV1;ENST00000242351.9_1_7-138732342-138794158--|GN=ZC3HAV1;ENST00000464606.5_1_7-138732339-138794077--|GN=ZC3HAV1;ENST00000471652.1_1_7-138745780-138794077--|GN=ZC3HAV1;ENST00000471652.1_1_7-138745780-138794158--|GN=ZC3HAV1;ZCCHV_HUMAN|Q7Z2W4;ZCCHV_HUMAN|Q7Z2W4-2;ZCCHV_HUMAN|Q7Z2W4-3;	Target	Fail	Spectral Similarity	0.4894
AL20210812_SR_ERV_VT_EG__IFN_TMT10_Fxn00.16602.16602.2_2	AL20210812_SR_ERV_VT_EG__IFN_TMT10_Fxn00	ENGSQEDLLH	2	Prosit	1	16602	-1.03183	0.489309	0.967549	L.n[229.1629]ENGSQEDLLH2.G	ENST00000242351.9_1_7-138732342-138794077--|GN=ZC3HAV1;ENST00000242351.9_1_7-138732342-138794158--|GN=ZC3HAV1;ENST00000464606.5_1_7-138732339-138794077--|GN=ZC3HAV1;ENST00000471652.1_1_7-138745780-138794077--|GN=ZC3HAV1;ENST00000471652.1_1_7-138745780-138794158--|GN=ZC3HAV1;ZCCHV_HUMAN|Q7Z2W4;ZCCHV_HUMAN|Q7Z2W4-2;ZCCHV_HUMAN|Q7Z2W4-3;	Target	Fail	Delta RT	0.337095
AL20210812_SR_ERV_VT_EG__IFN_TMT10_Fxn00.16604.16604.2_1	AL20210812_SR_ERV_VT_EG__IFN_TMT10_Fxn00	EENPLNHNV	1	Prosit	1	16604	0.560348	0.000206422	0.00128114	R.n[229.1629]EENPLNHNV2.V	BCOR_HUMAN|Q6W2J9;BCOR_HUMAN|Q6W2J9-2;BCOR_HUMAN|Q6W2J9-3;BCOR_HUMAN|Q6W2J9-4;ENST00000378444.8_1_X-39911364-39937182--|GN=BCOR;ENST00000378455.8_1_X-39911364-39937182--|GN=BCOR;ENST00000397354.7_1_X-39911364-39937182--|GN=BCOR;ENST00000490976.5_1_X-39931586-39937182--|GN=BCOR;	Target	Pass	Spectral Similarity	0.9776
AL20210812_SR_ERV_VT_EG__IFN_TMT10_Fxn00.16604.16604.2_1	AL20210812_SR_ERV_VT_EG__IFN_TMT10_Fxn00	EENPLNHNV	1	Prosit	1	16604	0.560348	0.000206422	0.00128114	R.n[229.1629]EENPLNHNV2.V	BCOR_HUMAN|Q6W2J9;BCOR_HUMAN|Q6W2J9-2;BCOR_HUMAN|Q6W2J9-3;BCOR_HUMAN|Q6W2J9-4;ENST00000378444.8_1_X-39911364-39937182--|GN=BCOR;ENST00000378455.8_1_X-39911364-39937182--|GN=BCOR;ENST00000397354.7_1_X-39911364-39937182--|GN=BCOR;ENST00000490976.5_1_X-39931586-39937182--|GN=BCOR;	Target	Pass	Delta RT	0.334676
AL20210812_SR_ERV_VT_EG__IFN_TMT10_Fxn00.16608.16608.2_2	AL20210812_SR_ERV_VT_EG__IFN_TMT10_Fxn00	VSCHQPSPD	2	Prosit	1	16608	-1.68444	0.603427	0.967549	A.n[229.1629]VSC[57.0215]HQPSPD2.T	smORF_G054592|LOC401052;	Target	Fail	Spectral Similarity	0
AL20210812_SR_ERV_VT_EG__IFN_TMT10_Fxn00.16608.16608.2_2	AL20210812_SR_ERV_VT_EG__IFN_TMT10_Fxn00	VSCHQPSPD	2	Prosit	1	16608	-1.68444	0.603427	0.967549	A.n[229.1629]VSC[57.0215]HQPSPD2.T	smORF_G054592|LOC401052;	Target	Fail	Delta RT	0.267647
AL20210812_SR_ERV_VT_EG__IFN_TMT10_Fxn00.16614.16614.2_1	AL20210812_SR_ERV_VT_EG__IFN_TMT10_Fxn00	GENDRGVSF	1	Prosit	1	16614	0.458273	0.000206422	0.00339455	W.n[229.1629]GENDRGVSF2.T	ENST00000296122.10_1_2-28974733-29022166-+|GN=PPP1CB;ENST00000312989.11_1_11-67166005-67169253--|GN=PPP1CA;ENST00000335007.9_1_12-111158880-111180533--|GN=PPP1CC;ENST00000335007.9_1_12-111158883-111180512--|GN=PPP1CC;ENST00000340766.9_1_12-111157941-111180512--|GN=PPP1CC;ENST00000358239.8_1_11-67166008-67169253--|GN=PPP1CA;ENST00000358239.8_1_11-67166008-67169280--|GN=PPP1CA;ENST00000358506.6_1_2-28974653-29022166-+|GN=PPP1CB;ENST00000358506.6_1_2-28974990-29022166-+|GN=PPP1CB;ENST00000376745.8_1_11-67166008-67169253--|GN=PPP1CA;ENST00000376745.8_1_11-67166008-67169382--|GN=PPP1CA;ENST00000462832.5_1_2-29006774-29038903-+|GN=SPDYA;ENST00000526510.5_1_11-67166008-67168740--|GN=PPP1CA;ENST00000532279.1_1_11-67166350-67167062--|GN=PPP1CA;ENST00000532446.5_1_11-67166008-67168991--|GN=PPP1CA;ENST00000546933.5_1_12-111158883-111169788--|GN=PPP1CC;ENST00000550261.5_1_12-111157941-111168555--|GN=PPP1CC;ENST00000550991.5_1_12-111159909-111180512--|GN=PPP1CC;ENST00000551676.5_1_12-111160213-111180512--|GN=PPP1CC;PP1A_HUMAN|P62136;PP1A_HUMAN|P62136-2;PP1A_HUMAN|P62136-3;PP1B_HUMAN|P62140;PP1G_HUMAN|P36873;PP1G_HUMAN|P36873-2;	Target	Pass	Spectral Similarity	0.9824
AL20210812_SR_ERV_VT_EG__IFN_TMT10_Fxn00.16614.16614.2_1	AL20210812_SR_ERV_VT_EG__IFN_TMT10_Fxn00	GENDRGVSF	1	Prosit	1	16614	0.458273	0.000206422	0.00339455	W.n[229.1629]GENDRGVSF2.T	ENST00000296122.10_1_2-28974733-29022166-+|GN=PPP1CB;ENST00000312989.11_1_11-67166005-67169253--|GN=PPP1CA;ENST00000335007.9_1_12-111158880-111180533--|GN=PPP1CC;ENST00000335007.9_1_12-111158883-111180512--|GN=PPP1CC;ENST00000340766.9_1_12-111157941-111180512--|GN=PPP1CC;ENST00000358239.8_1_11-67166008-67169253--|GN=PPP1CA;ENST00000358239.8_1_11-67166008-67169280--|GN=PPP1CA;ENST00000358506.6_1_2-28974653-29022166-+|GN=PPP1CB;ENST00000358506.6_1_2-28974990-29022166-+|GN=PPP1CB;ENST00000376745.8_1_11-67166008-67169253--|GN=PPP1CA;ENST00000376745.8_1_11-67166008-67169382--|GN=PPP1CA;ENST00000462832.5_1_2-29006774-29038903-+|GN=SPDYA;ENST00000526510.5_1_11-67166008-67168740--|GN=PPP1CA;ENST00000532279.1_1_11-67166350-67167062--|GN=PPP1CA;ENST00000532446.5_1_11-67166008-67168991--|GN=PPP1CA;ENST00000546933.5_1_12-111158883-111169788--|GN=PPP1CC;ENST00000550261.5_1_12-111157941-111168555--|GN=PPP1CC;ENST00000550991.5_1_12-111159909-111180512--|GN=PPP1CC;ENST00000551676.5_1_12-111160213-111180512--|GN=PPP1CC;PP1A_HUMAN|P62136;PP1A_HUMAN|P62136-2;PP1A_HUMAN|P62136-3;PP1B_HUMAN|P62140;PP1G_HUMAN|P36873;PP1G_HUMAN|P36873-2;	Target	Pass	Delta RT	0.343411
AL20210812_SR_ERV_VT_EG__IFN_TMT10_Fxn00.16618.16618.2_2	AL20210812_SR_ERV_VT_EG__IFN_TMT10_Fxn00	QVDWKDHF	2	Prosit	1	16618	-1.0903	0.505947	0.967549	S.n[229.1629]QVDWK[229.1629]DHF2.L	ENST00000289547.8_1_7-44553048-44580858--|GN=NPC1L1;ENST00000381160.7_1_7-44553048-44580843--|GN=NPC1L1;ENST00000546276.5_3_7-44553048-44580858--|GN=NPC1L1;NPCL1_HUMAN|Q9UHC9;NPCL1_HUMAN|Q9UHC9-2;NPCL1_HUMAN|Q9UHC9-3;NPCL1_HUMAN|Q9UHC9-4;	Target	Fail	Spectral Similarity	0.354
AL20210812_SR_ERV_VT_EG__IFN_TMT10_Fxn00.16618.16618.2_2	AL20210812_SR_ERV_VT_EG__IFN_TMT10_Fxn00	QVDWKDHF	2	Prosit	1	16618	-1.0903	0.505947	0.967549	S.n[229.1629]QVDWK[229.1629]DHF2.L	ENST00000289547.8_1_7-44553048-44580858--|GN=NPC1L1;ENST00000381160.7_1_7-44553048-44580843--|GN=NPC1L1;ENST00000546276.5_3_7-44553048-44580858--|GN=NPC1L1;NPCL1_HUMAN|Q9UHC9;NPCL1_HUMAN|Q9UHC9-2;NPCL1_HUMAN|Q9UHC9-3;NPCL1_HUMAN|Q9UHC9-4;	Target	Fail	Delta RT	0.391903
AL20210812_SR_ERV_VT_EG__IFN_TMT10_Fxn00.16622.16622.2_1	AL20210812_SR_ERV_VT_EG__IFN_TMT10_Fxn00	EEDSNQGHLI	1	Prosit	1	16622	0.707939	0.000206422	0.000312899	L.n[229.1629]EEDSNQGHLI2.G	ENST00000323760.10_2_5-137621383-137666869--|GN=CDC25C;ENST00000348983.7_2_5-137621383-137666869--|GN=CDC25C;ENST00000415130.6_2_5-137621383-137667288--|GN=CDC25C;ENST00000513970.5_2_5-137621383-137673844--|GN=CDC25C;ENST00000514555.5_2_5-137621383-137666869--|GN=CDC25C;MPIP3_HUMAN|P30307;MPIP3_HUMAN|P30307-2;MPIP3_HUMAN|P30307-3;MPIP3_HUMAN|P30307-4;	Target	Pass	Spectral Similarity	0.9675
AL20210812_SR_ERV_VT_EG__IFN_TMT10_Fxn00.16622.16622.2_1	AL20210812_SR_ERV_VT_EG__IFN_TMT10_Fxn00	EEDSNQGHLI	1	Prosit	1	16622	0.707939	0.000206422	0.000312899	L.n[229.1629]EEDSNQGHLI2.G	ENST00000323760.10_2_5-137621383-137666869--|GN=CDC25C;ENST00000348983.7_2_5-137621383-137666869--|GN=CDC25C;ENST00000415130.6_2_5-137621383-137667288--|GN=CDC25C;ENST00000513970.5_2_5-137621383-137673844--|GN=CDC25C;ENST00000514555.5_2_5-137621383-137666869--|GN=CDC25C;MPIP3_HUMAN|P30307;MPIP3_HUMAN|P30307-2;MPIP3_HUMAN|P30307-3;MPIP3_HUMAN|P30307-4;	Target	Pass	Delta RT	0.339902
AL20210812_SR_ERV_VT_EG__IFN_TMT10_Fxn00.16622.16622.2_2	AL20210812_SR_ERV_VT_EG__IFN_TMT10_Fxn00	ENGSQEDLLH	2	Prosit	1	16622	-1.02938	0.489309	0.967549	L.n[229.1629]ENGSQEDLLH2.G	ENST00000242351.9_1_7-138732342-138794077--|GN=ZC3HAV1;ENST00000242351.9_1_7-138732342-138794158--|GN=ZC3HAV1;ENST00000464606.5_1_7-138732339-138794077--|GN=ZC3HAV1;ENST00000471652.1_1_7-138745780-138794077--|GN=ZC3HAV1;ENST00000471652.1_1_7-138745780-138794158--|GN=ZC3HAV1;ZCCHV_HUMAN|Q7Z2W4;ZCCHV_HUMAN|Q7Z2W4-2;ZCCHV_HUMAN|Q7Z2W4-3;	Target	Fail	Spectral Similarity	0.4867
AL20210812_SR_ERV_VT_EG__IFN_TMT10_Fxn00.16622.16622.2_2	AL20210812_SR_ERV_VT_EG__IFN_TMT10_Fxn00	ENGSQEDLLH	2	Prosit	1	16622	-1.02938	0.489309	0.967549	L.n[229.1629]ENGSQEDLLH2.G	ENST00000242351.9_1_7-138732342-138794077--|GN=ZC3HAV1;ENST00000242351.9_1_7-138732342-138794158--|GN=ZC3HAV1;ENST00000464606.5_1_7-138732339-138794077--|GN=ZC3HAV1;ENST00000471652.1_1_7-138745780-138794077--|GN=ZC3HAV1;ENST00000471652.1_1_7-138745780-138794158--|GN=ZC3HAV1;ZCCHV_HUMAN|Q7Z2W4;ZCCHV_HUMAN|Q7Z2W4-2;ZCCHV_HUMAN|Q7Z2W4-3;	Target	Fail	Delta RT	0.336545
AL20210812_SR_ERV_VT_EG__IFN_TMT10_Fxn00.16623.16623.2_1	AL20210812_SR_ERV_VT_EG__IFN_TMT10_Fxn00	EEGAEGRPW	1	Prosit	1	16623	0.44974	0.000206422	0.00368242	R.n[229.1629]EEGAEGRPW2.A	ENST00000160827.8_1_16-29802080-29816631-+|GN=KIF22;ENST00000561482.5_1_16-29802478-29816628-+|GN=KIF22;ENST00000561482.5_1_16-29808347-29816628-+|GN=KIF22;ENST00000563666.1_1_16-29808338-29810113-+|GN=KIF22;ENST00000569382.2_1_16-29808278-29816628-+|GN=KIF22;ENST00000569382.2_1_16-29808347-29816628-+|GN=KIF22;KIF22_HUMAN|Q14807;KIF22_HUMAN|Q14807-2;	Target	Pass	Spectral Similarity	0.9264
AL20210812_SR_ERV_VT_EG__IFN_TMT10_Fxn00.16623.16623.2_1	AL20210812_SR_ERV_VT_EG__IFN_TMT10_Fxn00	EEGAEGRPW	1	Prosit	1	16623	0.44974	0.000206422	0.00368242	R.n[229.1629]EEGAEGRPW2.A	ENST00000160827.8_1_16-29802080-29816631-+|GN=KIF22;ENST00000561482.5_1_16-29802478-29816628-+|GN=KIF22;ENST00000561482.5_1_16-29808347-29816628-+|GN=KIF22;ENST00000563666.1_1_16-29808338-29810113-+|GN=KIF22;ENST00000569382.2_1_16-29808278-29816628-+|GN=KIF22;ENST00000569382.2_1_16-29808347-29816628-+|GN=KIF22;KIF22_HUMAN|Q14807;KIF22_HUMAN|Q14807-2;	Target	Pass	Delta RT	0.332309
AL20210812_SR_ERV_VT_EG__IFN_TMT10_Fxn00.16623.16623.2_2	AL20210812_SR_ERV_VT_EG__IFN_TMT10_Fxn00	EEGAREPGW	2	Prosit	1	16623	-0.208808	0.0735952	0.628672	A.n[229.1629]EEGAREPGW2.C	ENST00000342665.4_2_20-306490-307513-+|GN=SOX12;ENST00000342665.4_2_20-306568-307513-+|GN=SOX12;SOX12_HUMAN|O15370;	Target	Fail	Spectral Similarity	0.7962
AL20210812_SR_ERV_VT_EG__IFN_TMT10_Fxn00.16623.16623.2_2	AL20210812_SR_ERV_VT_EG__IFN_TMT10_Fxn00	EEGAREPGW	2	Prosit	1	16623	-0.208808	0.0735952	0.628672	A.n[229.1629]EEGAREPGW2.C	ENST00000342665.4_2_20-306490-307513-+|GN=SOX12;ENST00000342665.4_2_20-306568-307513-+|GN=SOX12;SOX12_HUMAN|O15370;	Target	Fail	Delta RT	0.337641
AL20210812_SR_ERV_VT_EG__IFN_TMT10_Fxn00.16625.16625.2_1	AL20210812_SR_ERV_VT_EG__IFN_TMT10_Fxn00	EENPLNHNV	1	Prosit	1	16625	0.635392	0.000206422	0.000625655	R.n[229.1629]EENPLNHNV2.V	BCOR_HUMAN|Q6W2J9;BCOR_HUMAN|Q6W2J9-2;BCOR_HUMAN|Q6W2J9-3;BCOR_HUMAN|Q6W2J9-4;ENST00000378444.8_1_X-39911364-39937182--|GN=BCOR;ENST00000378455.8_1_X-39911364-39937182--|GN=BCOR;ENST00000397354.7_1_X-39911364-39937182--|GN=BCOR;ENST00000490976.5_1_X-39931586-39937182--|GN=BCOR;	Target	Pass	Spectral Similarity	0.9694
AL20210812_SR_ERV_VT_EG__IFN_TMT10_Fxn00.16625.16625.2_1	AL20210812_SR_ERV_VT_EG__IFN_TMT10_Fxn00	EENPLNHNV	1	Prosit	1	16625	0.635392	0.000206422	0.000625655	R.n[229.1629]EENPLNHNV2.V	BCOR_HUMAN|Q6W2J9;BCOR_HUMAN|Q6W2J9-2;BCOR_HUMAN|Q6W2J9-3;BCOR_HUMAN|Q6W2J9-4;ENST00000378444.8_1_X-39911364-39937182--|GN=BCOR;ENST00000378455.8_1_X-39911364-39937182--|GN=BCOR;ENST00000397354.7_1_X-39911364-39937182--|GN=BCOR;ENST00000490976.5_1_X-39931586-39937182--|GN=BCOR;	Target	Pass	Delta RT	0.334102
AL20210812_SR_ERV_VT_EG__IFN_TMT10_Fxn00.16628.16628.2_1	AL20210812_SR_ERV_VT_EG__IFN_TMT10_Fxn00	DIEQELE	1	Prosit	1	16628	-0.646613	0.298381	0.967549	G.n[229.1629]DIEQELE2.R	BCR_HUMAN|P11274;BCR_HUMAN|P11274-2;ENST00000305877.12_2_22-23523147-23657706-+|GN=BCR;ENST00000359540.7_2_22-23523147-23657706-+|GN=BCR;	Target	Fail	Spectral Similarity	0.6094
AL20210812_SR_ERV_VT_EG__IFN_TMT10_Fxn00.16628.16628.2_1	AL20210812_SR_ERV_VT_EG__IFN_TMT10_Fxn00	DIEQELE	1	Prosit	1	16628	-0.646613	0.298381	0.967549	G.n[229.1629]DIEQELE2.R	BCR_HUMAN|P11274;BCR_HUMAN|P11274-2;ENST00000305877.12_2_22-23523147-23657706-+|GN=BCR;ENST00000359540.7_2_22-23523147-23657706-+|GN=BCR;	Target	Fail	Delta RT	0.395484
AL20210812_SR_ERV_VT_EG__IFN_TMT10_Fxn00.16628.16628.2_2	AL20210812_SR_ERV_VT_EG__IFN_TMT10_Fxn00	DLEAGLEE	2	Prosit	1	16628	-0.546483	0.24714	0.967549	T.n[229.1629]DLEAGLEE2.E	CH058_HUMAN|Q8NAV2;CH058_HUMAN|Q8NAV2-2;ENST00000289989.9_1_8-22457233-22460816-+|GN=C8orf58;ENST00000409586.7_1_8-22457233-22460816-+|GN=C8orf58;ENST00000614574.4_1_8-22457233-22460728-+|GN=C8orf58;ENST00000615223.2_1_8-22458543-22460923-+|GN=C8orf58;ENST00000615223.2_1_8-22458570-22460923-+|GN=C8orf58;	Target	Fail	Spectral Similarity	0.7669
AL20210812_SR_ERV_VT_EG__IFN_TMT10_Fxn00.16628.16628.2_2	AL20210812_SR_ERV_VT_EG__IFN_TMT10_Fxn00	DLEAGLEE	2	Prosit	1	16628	-0.546483	0.24714	0.967549	T.n[229.1629]DLEAGLEE2.E	CH058_HUMAN|Q8NAV2;CH058_HUMAN|Q8NAV2-2;ENST00000289989.9_1_8-22457233-22460816-+|GN=C8orf58;ENST00000409586.7_1_8-22457233-22460816-+|GN=C8orf58;ENST00000614574.4_1_8-22457233-22460728-+|GN=C8orf58;ENST00000615223.2_1_8-22458543-22460923-+|GN=C8orf58;ENST00000615223.2_1_8-22458570-22460923-+|GN=C8orf58;	Target	Fail	Delta RT	0.395869
AL20210812_SR_ERV_VT_EG__IFN_TMT10_Fxn00.16635.16635.2_1	AL20210812_SR_ERV_VT_EG__IFN_TMT10_Fxn00	HMANDNGL	1	Prosit	1	16635	-1.04967	0.492551	0.967549	E.n[229.1629]HM[15.9949]ANDNGL2.T	ENST00000368667.6_1_6-112114944-112115073--|GN=FYN;	Target	Fail	Spectral Similarity	0.1985
AL20210812_SR_ERV_VT_EG__IFN_TMT10_Fxn00.16635.16635.2_1	AL20210812_SR_ERV_VT_EG__IFN_TMT10_Fxn00	HMANDNGL	1	Prosit	1	16635	-1.04967	0.492551	0.967549	E.n[229.1629]HM[15.9949]ANDNGL2.T	ENST00000368667.6_1_6-112114944-112115073--|GN=FYN;	Target	Fail	Delta RT	0.279465
AL20210812_SR_ERV_VT_EG__IFN_TMT10_Fxn00.16637.16637.2_1	AL20210812_SR_ERV_VT_EG__IFN_TMT10_Fxn00	GENDRGVSF	1	Prosit	1	16637	0.426613	0.000206422	0.00459095	W.n[229.1629]GENDRGVSF2.T	ENST00000296122.10_1_2-28974733-29022166-+|GN=PPP1CB;ENST00000312989.11_1_11-67166005-67169253--|GN=PPP1CA;ENST00000335007.9_1_12-111158880-111180533--|GN=PPP1CC;ENST00000335007.9_1_12-111158883-111180512--|GN=PPP1CC;ENST00000340766.9_1_12-111157941-111180512--|GN=PPP1CC;ENST00000358239.8_1_11-67166008-67169253--|GN=PPP1CA;ENST00000358239.8_1_11-67166008-67169280--|GN=PPP1CA;ENST00000358506.6_1_2-28974653-29022166-+|GN=PPP1CB;ENST00000358506.6_1_2-28974990-29022166-+|GN=PPP1CB;ENST00000376745.8_1_11-67166008-67169253--|GN=PPP1CA;ENST00000376745.8_1_11-67166008-67169382--|GN=PPP1CA;ENST00000462832.5_1_2-29006774-29038903-+|GN=SPDYA;ENST00000526510.5_1_11-67166008-67168740--|GN=PPP1CA;ENST00000532279.1_1_11-67166350-67167062--|GN=PPP1CA;ENST00000532446.5_1_11-67166008-67168991--|GN=PPP1CA;ENST00000546933.5_1_12-111158883-111169788--|GN=PPP1CC;ENST00000550261.5_1_12-111157941-111168555--|GN=PPP1CC;ENST00000550991.5_1_12-111159909-111180512--|GN=PPP1CC;ENST00000551676.5_1_12-111160213-111180512--|GN=PPP1CC;PP1A_HUMAN|P62136;PP1A_HUMAN|P62136-2;PP1A_HUMAN|P62136-3;PP1B_HUMAN|P62140;PP1G_HUMAN|P36873;PP1G_HUMAN|P36873-2;	Target	Pass	Spectral Similarity	0.9793
AL20210812_SR_ERV_VT_EG__IFN_TMT10_Fxn00.16637.16637.2_1	AL20210812_SR_ERV_VT_EG__IFN_TMT10_Fxn00	GENDRGVSF	1	Prosit	1	16637	0.426613	0.000206422	0.00459095	W.n[229.1629]GENDRGVSF2.T	ENST00000296122.10_1_2-28974733-29022166-+|GN=PPP1CB;ENST00000312989.11_1_11-67166005-67169253--|GN=PPP1CA;ENST00000335007.9_1_12-111158880-111180533--|GN=PPP1CC;ENST00000335007.9_1_12-111158883-111180512--|GN=PPP1CC;ENST00000340766.9_1_12-111157941-111180512--|GN=PPP1CC;ENST00000358239.8_1_11-67166008-67169253--|GN=PPP1CA;ENST00000358239.8_1_11-67166008-67169280--|GN=PPP1CA;ENST00000358506.6_1_2-28974653-29022166-+|GN=PPP1CB;ENST00000358506.6_1_2-28974990-29022166-+|GN=PPP1CB;ENST00000376745.8_1_11-67166008-67169253--|GN=PPP1CA;ENST00000376745.8_1_11-67166008-67169382--|GN=PPP1CA;ENST00000462832.5_1_2-29006774-29038903-+|GN=SPDYA;ENST00000526510.5_1_11-67166008-67168740--|GN=PPP1CA;ENST00000532279.1_1_11-67166350-67167062--|GN=PPP1CA;ENST00000532446.5_1_11-67166008-67168991--|GN=PPP1CA;ENST00000546933.5_1_12-111158883-111169788--|GN=PPP1CC;ENST00000550261.5_1_12-111157941-111168555--|GN=PPP1CC;ENST00000550991.5_1_12-111159909-111180512--|GN=PPP1CC;ENST00000551676.5_1_12-111160213-111180512--|GN=PPP1CC;PP1A_HUMAN|P62136;PP1A_HUMAN|P62136-2;PP1A_HUMAN|P62136-3;PP1B_HUMAN|P62140;PP1G_HUMAN|P36873;PP1G_HUMAN|P36873-2;	Target	Pass	Delta RT	0.342788
AL20210812_SR_ERV_VT_EG__IFN_TMT10_Fxn00.16638.16638.2_2	AL20210812_SR_ERV_VT_EG__IFN_TMT10_Fxn00	ASDAEMNH	2	Prosit	1	16638	-1.25374	0.548535	0.967549	A.n[229.1629]ASDAEM[15.9949]NH2.R	AKP13_HUMAN|Q12802;AKP13_HUMAN|Q12802-2;AKP13_HUMAN|Q12802-4;ENST00000361243.6_1_15-85924028-86287905-+|GN=AKAP13;ENST00000361243.6_1_15-86028951-86287905-+|GN=AKAP13;ENST00000394510.6_3_15-86163286-86287905-+|GN=AKAP13;ENST00000394510.6_3_15-86163322-86287905-+|GN=AKAP13;ENST00000394518.6_1_15-85924028-86287905-+|GN=AKAP13;ENST00000394518.6_1_15-86028951-86287905-+|GN=AKAP13;ENST00000560579.5_3_15-86178327-86287905-+|GN=AKAP13;	Target	Fail	Spectral Similarity	0.1955
AL20210812_SR_ERV_VT_EG__IFN_TMT10_Fxn00.16638.16638.2_2	AL20210812_SR_ERV_VT_EG__IFN_TMT10_Fxn00	ASDAEMNH	2	Prosit	1	16638	-1.25374	0.548535	0.967549	A.n[229.1629]ASDAEM[15.9949]NH2.R	AKP13_HUMAN|Q12802;AKP13_HUMAN|Q12802-2;AKP13_HUMAN|Q12802-4;ENST00000361243.6_1_15-85924028-86287905-+|GN=AKAP13;ENST00000361243.6_1_15-86028951-86287905-+|GN=AKAP13;ENST00000394510.6_3_15-86163286-86287905-+|GN=AKAP13;ENST00000394510.6_3_15-86163322-86287905-+|GN=AKAP13;ENST00000394518.6_1_15-85924028-86287905-+|GN=AKAP13;ENST00000394518.6_1_15-86028951-86287905-+|GN=AKAP13;ENST00000560579.5_3_15-86178327-86287905-+|GN=AKAP13;	Target	Fail	Delta RT	0.243727
AL20210812_SR_ERV_VT_EG__IFN_TMT10_Fxn00.16639.16639.2_1	AL20210812_SR_ERV_VT_EG__IFN_TMT10_Fxn00	AEELGHTETY	1	Prosit	1	16639	0.156562	0.000943556	0.0572457	E.n[229.1629]AEELGHTETY2.A	ENST00000361757.7_1_19-1108221-1154275--|GN=SBNO2;ENST00000361757.7_1_19-1108221-1154329--|GN=SBNO2;ENST00000438103.6_1_19-1108221-1132196--|GN=SBNO2;ENST00000587024.5_1_19-1108221-1154275--|GN=SBNO2;ENST00000587024.5_1_19-1108221-1154329--|GN=SBNO2;ENST00000592222.5_1_19-1115804-1132196--|GN=SBNO2;SBNO2_HUMAN|Q9Y2G9;SBNO2_HUMAN|Q9Y2G9-3;	Target	Pass	Spectral Similarity	0.8756
AL20210812_SR_ERV_VT_EG__IFN_TMT10_Fxn00.16639.16639.2_1	AL20210812_SR_ERV_VT_EG__IFN_TMT10_Fxn00	AEELGHTETY	1	Prosit	1	16639	0.156562	0.000943556	0.0572457	E.n[229.1629]AEELGHTETY2.A	ENST00000361757.7_1_19-1108221-1154275--|GN=SBNO2;ENST00000361757.7_1_19-1108221-1154329--|GN=SBNO2;ENST00000438103.6_1_19-1108221-1132196--|GN=SBNO2;ENST00000587024.5_1_19-1108221-1154275--|GN=SBNO2;ENST00000587024.5_1_19-1108221-1154329--|GN=SBNO2;ENST00000592222.5_1_19-1115804-1132196--|GN=SBNO2;SBNO2_HUMAN|Q9Y2G9;SBNO2_HUMAN|Q9Y2G9-3;	Target	Pass	Delta RT	0.331935
AL20210812_SR_ERV_VT_EG__IFN_TMT10_Fxn00.16639.16639.2_2	AL20210812_SR_ERV_VT_EG__IFN_TMT10_Fxn00	EAELGNMQEL	2	Prosit	1	16639	-0.471318	0.2061	0.960873	L.n[229.1629]EAELGNM[15.9949]QEL2.V	ENST00000551916.1_1_12-62273577-62274426-+|GN=KRT8P19;	Target	Fail	Spectral Similarity	0.6798
AL20210812_SR_ERV_VT_EG__IFN_TMT10_Fxn00.16639.16639.2_2	AL20210812_SR_ERV_VT_EG__IFN_TMT10_Fxn00	EAELGNMQEL	2	Prosit	1	16639	-0.471318	0.2061	0.960873	L.n[229.1629]EAELGNM[15.9949]QEL2.V	ENST00000551916.1_1_12-62273577-62274426-+|GN=KRT8P19;	Target	Fail	Delta RT	0.378476
AL20210812_SR_ERV_VT_EG__IFN_TMT10_Fxn00.16641.16641.2_1	AL20210812_SR_ERV_VT_EG__IFN_TMT10_Fxn00	EEDSNQGHLI	1	Prosit	1	16641	0.679612	0.000206422	0.000410115	L.n[229.1629]EEDSNQGHLI2.G	ENST00000323760.10_2_5-137621383-137666869--|GN=CDC25C;ENST00000348983.7_2_5-137621383-137666869--|GN=CDC25C;ENST00000415130.6_2_5-137621383-137667288--|GN=CDC25C;ENST00000513970.5_2_5-137621383-137673844--|GN=CDC25C;ENST00000514555.5_2_5-137621383-137666869--|GN=CDC25C;MPIP3_HUMAN|P30307;MPIP3_HUMAN|P30307-2;MPIP3_HUMAN|P30307-3;MPIP3_HUMAN|P30307-4;	Target	Pass	Spectral Similarity	0.9687
AL20210812_SR_ERV_VT_EG__IFN_TMT10_Fxn00.16641.16641.2_1	AL20210812_SR_ERV_VT_EG__IFN_TMT10_Fxn00	EEDSNQGHLI	1	Prosit	1	16641	0.679612	0.000206422	0.000410115	L.n[229.1629]EEDSNQGHLI2.G	ENST00000323760.10_2_5-137621383-137666869--|GN=CDC25C;ENST00000348983.7_2_5-137621383-137666869--|GN=CDC25C;ENST00000415130.6_2_5-137621383-137667288--|GN=CDC25C;ENST00000513970.5_2_5-137621383-137673844--|GN=CDC25C;ENST00000514555.5_2_5-137621383-137666869--|GN=CDC25C;MPIP3_HUMAN|P30307;MPIP3_HUMAN|P30307-2;MPIP3_HUMAN|P30307-3;MPIP3_HUMAN|P30307-4;	Target	Pass	Delta RT	0.339403
AL20210812_SR_ERV_VT_EG__IFN_TMT10_Fxn00.16641.16641.2_2	AL20210812_SR_ERV_VT_EG__IFN_TMT10_Fxn00	MAYCYAHIL	2	Prosit	1	16641	-0.70533	0.335488	0.967549	V.n[229.1629]MAYC[57.0215]YAHIL2.A	CXCR3_HUMAN|P49682;CXCR3_HUMAN|P49682-2;ENST00000373691.4_2_X-70836217-70837462--|GN=CXCR3;ENST00000373691.4_2_X-70836217-70838292--|GN=CXCR3;ENST00000373693.3_2_X-70836214-70838299--|GN=CXCR3;	Target	Fail	Spectral Similarity	0.6459
AL20210812_SR_ERV_VT_EG__IFN_TMT10_Fxn00.16641.16641.2_2	AL20210812_SR_ERV_VT_EG__IFN_TMT10_Fxn00	MAYCYAHIL	2	Prosit	1	16641	-0.70533	0.335488	0.967549	V.n[229.1629]MAYC[57.0215]YAHIL2.A	CXCR3_HUMAN|P49682;CXCR3_HUMAN|P49682-2;ENST00000373691.4_2_X-70836217-70837462--|GN=CXCR3;ENST00000373691.4_2_X-70836217-70838292--|GN=CXCR3;ENST00000373693.3_2_X-70836214-70838299--|GN=CXCR3;	Target	Fail	Delta RT	0.448846
AL20210812_SR_ERV_VT_EG__IFN_TMT10_Fxn00.16642.16642.2_1	AL20210812_SR_ERV_VT_EG__IFN_TMT10_Fxn00	ADPAPALPL	1	Prosit	1	16642	-1.49237	0.588312	0.967549	E.n[229.1629]ADPAPALPL2.G	TCONS_00002216_1-201508304-201557707-+|GN=linc-NAV1-1;	Target	Fail	Spectral Similarity	0
AL20210812_SR_ERV_VT_EG__IFN_TMT10_Fxn00.16642.16642.2_1	AL20210812_SR_ERV_VT_EG__IFN_TMT10_Fxn00	ADPAPALPL	1	Prosit	1	16642	-1.49237	0.588312	0.967549	E.n[229.1629]ADPAPALPL2.G	TCONS_00002216_1-201508304-201557707-+|GN=linc-NAV1-1;	Target	Fail	Delta RT	0.475382
AL20210812_SR_ERV_VT_EG__IFN_TMT10_Fxn00.16642.16642.2_2	AL20210812_SR_ERV_VT_EG__IFN_TMT10_Fxn00	ADPVVPVPA	2	Prosit	1	16642	-1.68685	0.603427	0.967549	A.n[229.1629]ADPVVPVPA2.A	ENST00000360612.4_1_22-50356588-50356684-+|GN=PIM3;	Target	Fail	Spectral Similarity	0
AL20210812_SR_ERV_VT_EG__IFN_TMT10_Fxn00.16642.16642.2_2	AL20210812_SR_ERV_VT_EG__IFN_TMT10_Fxn00	ADPVVPVPA	2	Prosit	1	16642	-1.68685	0.603427	0.967549	A.n[229.1629]ADPVVPVPA2.A	ENST00000360612.4_1_22-50356588-50356684-+|GN=PIM3;	Target	Fail	Delta RT	0.425727
AL20210812_SR_ERV_VT_EG__IFN_TMT10_Fxn00.16643.16643.2_1	AL20210812_SR_ERV_VT_EG__IFN_TMT10_Fxn00	EEGAEGRPW	1	Prosit	1	16643	0.675588	0.000206422	0.000426185	R.n[229.1629]EEGAEGRPW2.A	ENST00000160827.8_1_16-29802080-29816631-+|GN=KIF22;ENST00000561482.5_1_16-29802478-29816628-+|GN=KIF22;ENST00000561482.5_1_16-29808347-29816628-+|GN=KIF22;ENST00000563666.1_1_16-29808338-29810113-+|GN=KIF22;ENST00000569382.2_1_16-29808278-29816628-+|GN=KIF22;ENST00000569382.2_1_16-29808347-29816628-+|GN=KIF22;KIF22_HUMAN|Q14807;KIF22_HUMAN|Q14807-2;	Target	Pass	Spectral Similarity	0.9553
AL20210812_SR_ERV_VT_EG__IFN_TMT10_Fxn00.16643.16643.2_1	AL20210812_SR_ERV_VT_EG__IFN_TMT10_Fxn00	EEGAEGRPW	1	Prosit	1	16643	0.675588	0.000206422	0.000426185	R.n[229.1629]EEGAEGRPW2.A	ENST00000160827.8_1_16-29802080-29816631-+|GN=KIF22;ENST00000561482.5_1_16-29802478-29816628-+|GN=KIF22;ENST00000561482.5_1_16-29808347-29816628-+|GN=KIF22;ENST00000563666.1_1_16-29808338-29810113-+|GN=KIF22;ENST00000569382.2_1_16-29808278-29816628-+|GN=KIF22;ENST00000569382.2_1_16-29808347-29816628-+|GN=KIF22;KIF22_HUMAN|Q14807;KIF22_HUMAN|Q14807-2;	Target	Pass	Delta RT	0.331786
AL20210812_SR_ERV_VT_EG__IFN_TMT10_Fxn00.16646.16646.2_1	AL20210812_SR_ERV_VT_EG__IFN_TMT10_Fxn00	EENPLNHNV	1	Prosit	1	16646	0.429634	0.000206422	0.00446062	R.n[229.1629]EENPLNHNV2.V	BCOR_HUMAN|Q6W2J9;BCOR_HUMAN|Q6W2J9-2;BCOR_HUMAN|Q6W2J9-3;BCOR_HUMAN|Q6W2J9-4;ENST00000378444.8_1_X-39911364-39937182--|GN=BCOR;ENST00000378455.8_1_X-39911364-39937182--|GN=BCOR;ENST00000397354.7_1_X-39911364-39937182--|GN=BCOR;ENST00000490976.5_1_X-39931586-39937182--|GN=BCOR;	Target	Pass	Spectral Similarity	0.9608
AL20210812_SR_ERV_VT_EG__IFN_TMT10_Fxn00.16646.16646.2_1	AL20210812_SR_ERV_VT_EG__IFN_TMT10_Fxn00	EENPLNHNV	1	Prosit	1	16646	0.429634	0.000206422	0.00446062	R.n[229.1629]EENPLNHNV2.V	BCOR_HUMAN|Q6W2J9;BCOR_HUMAN|Q6W2J9-2;BCOR_HUMAN|Q6W2J9-3;BCOR_HUMAN|Q6W2J9-4;ENST00000378444.8_1_X-39911364-39937182--|GN=BCOR;ENST00000378455.8_1_X-39911364-39937182--|GN=BCOR;ENST00000397354.7_1_X-39911364-39937182--|GN=BCOR;ENST00000490976.5_1_X-39931586-39937182--|GN=BCOR;	Target	Pass	Delta RT	0.333553
AL20210812_SR_ERV_VT_EG__IFN_TMT10_Fxn00.16648.16648.2_2	AL20210812_SR_ERV_VT_EG__IFN_TMT10_Fxn00	AGGNMRSTVRPAS	2	Prosit	1	16648	-1.52371	0.589193	0.967549	I.n[229.1629]AGGNMRSTVRPAS2.P	ENST00000330368.2_1_3-169487393-169487525--|GN=ACTRT3;	Target	Fail	Spectral Similarity	0.1082
AL20210812_SR_ERV_VT_EG__IFN_TMT10_Fxn00.16648.16648.2_2	AL20210812_SR_ERV_VT_EG__IFN_TMT10_Fxn00	AGGNMRSTVRPAS	2	Prosit	1	16648	-1.52371	0.589193	0.967549	I.n[229.1629]AGGNMRSTVRPAS2.P	ENST00000330368.2_1_3-169487393-169487525--|GN=ACTRT3;	Target	Fail	Delta RT	0.261599
AL20210812_SR_ERV_VT_EG__IFN_TMT10_Fxn00.16656.16656.2_1	AL20210812_SR_ERV_VT_EG__IFN_TMT10_Fxn00	HADDCVGL	1	Prosit	1	16656	0.29445	0.000206422	0.0160886	G.n[229.1629]HADDC[57.0215]VGL2.E	ENST00000264668.6_1_5-7869246-7900168-+|GN=MTRR;ENST00000440940.6_1_5-7869314-7900168-+|GN=MTRR;ENST00000510525.5_1_5-7870904-7889239-+|GN=MTRR;ENST00000513439.5_1_5-7873513-7900168-+|GN=MTRR;MTRR_HUMAN|Q9UBK8;MTRR_HUMAN|Q9UBK8-1;	Target	Pass	Spectral Similarity	0.9351
AL20210812_SR_ERV_VT_EG__IFN_TMT10_Fxn00.16656.16656.2_1	AL20210812_SR_ERV_VT_EG__IFN_TMT10_Fxn00	HADDCVGL	1	Prosit	1	16656	0.29445	0.000206422	0.0160886	G.n[229.1629]HADDC[57.0215]VGL2.E	ENST00000264668.6_1_5-7869246-7900168-+|GN=MTRR;ENST00000440940.6_1_5-7869314-7900168-+|GN=MTRR;ENST00000510525.5_1_5-7870904-7889239-+|GN=MTRR;ENST00000513439.5_1_5-7873513-7900168-+|GN=MTRR;MTRR_HUMAN|Q9UBK8;MTRR_HUMAN|Q9UBK8-1;	Target	Pass	Delta RT	0.340987
AL20210812_SR_ERV_VT_EG__IFN_TMT10_Fxn00.16656.16656.2_2	AL20210812_SR_ERV_VT_EG__IFN_TMT10_Fxn00	HDCASPSL	2	Prosit	1	16656	-1.01777	0.485832	0.967549	E.n[229.1629]HDC[57.0215]ASPSL2.F	ENST00000529302.1_2_19-50315548-50316867--|GN=FUZ;	Target	Fail	Spectral Similarity	0.3695
AL20210812_SR_ERV_VT_EG__IFN_TMT10_Fxn00.16656.16656.2_2	AL20210812_SR_ERV_VT_EG__IFN_TMT10_Fxn00	HDCASPSL	2	Prosit	1	16656	-1.01777	0.485832	0.967549	E.n[229.1629]HDC[57.0215]ASPSL2.F	ENST00000529302.1_2_19-50315548-50316867--|GN=FUZ;	Target	Fail	Delta RT	0.308735
AL20210812_SR_ERV_VT_EG__IFN_TMT10_Fxn00.16664.16664.2_2	AL20210812_SR_ERV_VT_EG__IFN_TMT10_Fxn00	QLEDYFPD	2	Prosit	1	16664	-0.420967	0.16894	0.937967	A.n[229.1629]QLEDYFPD2.S	ENST00000261609.11_1_15-28356911-28566579--|GN=HERC2;ENST00000261609.11_1_15-28356911-28567291--|GN=HERC2;ENST00000428453.5_1_15-20588586-20667676--|GN=HERC2P3;ENST00000430598.5_1_15-20613931-20667676--|GN=HERC2P3;ENST00000437318.5_1_15-20588586-20648641--|GN=HERC2P3;ENST00000528584.5_1_15-28900509-28916776-+|GN=HERC2P9;ENST00000529624.5_3_15-28877823-28916776-+|GN=HERC2P9;ENST00000530420.5_1_15-28900570-28916776-+|GN=HERC2P9;HERC2_HUMAN|O95714;HRC23_HUMAN|Q9BVR0;	Target	Fail	Spectral Similarity	0.8708
AL20210812_SR_ERV_VT_EG__IFN_TMT10_Fxn00.16664.16664.2_2	AL20210812_SR_ERV_VT_EG__IFN_TMT10_Fxn00	QLEDYFPD	2	Prosit	1	16664	-0.420967	0.16894	0.937967	A.n[229.1629]QLEDYFPD2.S	ENST00000261609.11_1_15-28356911-28566579--|GN=HERC2;ENST00000261609.11_1_15-28356911-28567291--|GN=HERC2;ENST00000428453.5_1_15-20588586-20667676--|GN=HERC2P3;ENST00000430598.5_1_15-20613931-20667676--|GN=HERC2P3;ENST00000437318.5_1_15-20588586-20648641--|GN=HERC2P3;ENST00000528584.5_1_15-28900509-28916776-+|GN=HERC2P9;ENST00000529624.5_3_15-28877823-28916776-+|GN=HERC2P9;ENST00000530420.5_1_15-28900570-28916776-+|GN=HERC2P9;HERC2_HUMAN|O95714;HRC23_HUMAN|Q9BVR0;	Target	Fail	Delta RT	0.45478
AL20210812_SR_ERV_VT_EG__IFN_TMT10_Fxn00.16667.16667.2_1	AL20210812_SR_ERV_VT_EG__IFN_TMT10_Fxn00	EEDSNQGHLI	1	Prosit	1	16667	0.625418	0.000206422	0.000688188	L.n[229.1629]EEDSNQGHLI2.G	ENST00000323760.10_2_5-137621383-137666869--|GN=CDC25C;ENST00000348983.7_2_5-137621383-137666869--|GN=CDC25C;ENST00000415130.6_2_5-137621383-137667288--|GN=CDC25C;ENST00000513970.5_2_5-137621383-137673844--|GN=CDC25C;ENST00000514555.5_2_5-137621383-137666869--|GN=CDC25C;MPIP3_HUMAN|P30307;MPIP3_HUMAN|P30307-2;MPIP3_HUMAN|P30307-3;MPIP3_HUMAN|P30307-4;	Target	Pass	Spectral Similarity	0.9721
AL20210812_SR_ERV_VT_EG__IFN_TMT10_Fxn00.16667.16667.2_1	AL20210812_SR_ERV_VT_EG__IFN_TMT10_Fxn00	EEDSNQGHLI	1	Prosit	1	16667	0.625418	0.000206422	0.000688188	L.n[229.1629]EEDSNQGHLI2.G	ENST00000323760.10_2_5-137621383-137666869--|GN=CDC25C;ENST00000348983.7_2_5-137621383-137666869--|GN=CDC25C;ENST00000415130.6_2_5-137621383-137667288--|GN=CDC25C;ENST00000513970.5_2_5-137621383-137673844--|GN=CDC25C;ENST00000514555.5_2_5-137621383-137666869--|GN=CDC25C;MPIP3_HUMAN|P30307;MPIP3_HUMAN|P30307-2;MPIP3_HUMAN|P30307-3;MPIP3_HUMAN|P30307-4;	Target	Pass	Delta RT	0.338702
AL20210812_SR_ERV_VT_EG__IFN_TMT10_Fxn00.16667.16667.2_2	AL20210812_SR_ERV_VT_EG__IFN_TMT10_Fxn00	ENGSQEDLLH	2	Prosit	1	16667	-0.938578	0.458547	0.967549	L.n[229.1629]ENGSQEDLLH2.G	ENST00000242351.9_1_7-138732342-138794077--|GN=ZC3HAV1;ENST00000242351.9_1_7-138732342-138794158--|GN=ZC3HAV1;ENST00000464606.5_1_7-138732339-138794077--|GN=ZC3HAV1;ENST00000471652.1_1_7-138745780-138794077--|GN=ZC3HAV1;ENST00000471652.1_1_7-138745780-138794158--|GN=ZC3HAV1;ZCCHV_HUMAN|Q7Z2W4;ZCCHV_HUMAN|Q7Z2W4-2;ZCCHV_HUMAN|Q7Z2W4-3;	Target	Fail	Spectral Similarity	0.4645
AL20210812_SR_ERV_VT_EG__IFN_TMT10_Fxn00.16667.16667.2_2	AL20210812_SR_ERV_VT_EG__IFN_TMT10_Fxn00	ENGSQEDLLH	2	Prosit	1	16667	-0.938578	0.458547	0.967549	L.n[229.1629]ENGSQEDLLH2.G	ENST00000242351.9_1_7-138732342-138794077--|GN=ZC3HAV1;ENST00000242351.9_1_7-138732342-138794158--|GN=ZC3HAV1;ENST00000464606.5_1_7-138732339-138794077--|GN=ZC3HAV1;ENST00000471652.1_1_7-138745780-138794077--|GN=ZC3HAV1;ENST00000471652.1_1_7-138745780-138794158--|GN=ZC3HAV1;ZCCHV_HUMAN|Q7Z2W4;ZCCHV_HUMAN|Q7Z2W4-2;ZCCHV_HUMAN|Q7Z2W4-3;	Target	Fail	Delta RT	0.335347
AL20210812_SR_ERV_VT_EG__IFN_TMT10_Fxn00.16669.16669.2_1	AL20210812_SR_ERV_VT_EG__IFN_TMT10_Fxn00	EENPLNHNV	1	Prosit	1	16669	0.539745	0.000206422	0.0015597	R.n[229.1629]EENPLNHNV2.V	BCOR_HUMAN|Q6W2J9;BCOR_HUMAN|Q6W2J9-2;BCOR_HUMAN|Q6W2J9-3;BCOR_HUMAN|Q6W2J9-4;ENST00000378444.8_1_X-39911364-39937182--|GN=BCOR;ENST00000378455.8_1_X-39911364-39937182--|GN=BCOR;ENST00000397354.7_1_X-39911364-39937182--|GN=BCOR;ENST00000490976.5_1_X-39931586-39937182--|GN=BCOR;	Target	Pass	Spectral Similarity	0.954
AL20210812_SR_ERV_VT_EG__IFN_TMT10_Fxn00.16669.16669.2_1	AL20210812_SR_ERV_VT_EG__IFN_TMT10_Fxn00	EENPLNHNV	1	Prosit	1	16669	0.539745	0.000206422	0.0015597	R.n[229.1629]EENPLNHNV2.V	BCOR_HUMAN|Q6W2J9;BCOR_HUMAN|Q6W2J9-2;BCOR_HUMAN|Q6W2J9-3;BCOR_HUMAN|Q6W2J9-4;ENST00000378444.8_1_X-39911364-39937182--|GN=BCOR;ENST00000378455.8_1_X-39911364-39937182--|GN=BCOR;ENST00000397354.7_1_X-39911364-39937182--|GN=BCOR;ENST00000490976.5_1_X-39931586-39937182--|GN=BCOR;	Target	Pass	Delta RT	0.332931
AL20210812_SR_ERV_VT_EG__IFN_TMT10_Fxn00.16670.16670.3_2	AL20210812_SR_ERV_VT_EG__IFN_TMT10_Fxn00	ALCSSRQSQQTSSL	2	Prosit	1	16670	-0.920004	0.448855	0.967549	L.n[229.1629]ALC[57.0215]SSRQSQQTSSL3.L	ENST00000347230.8_2_14-68215155-68282680--|GN=ZFYVE26;ENST00000347230.8_2_14-68215155-68282710--|GN=ZFYVE26;ENST00000554523.5_1_14-68228796-68282710--|GN=ZFYVE26;ENST00000554557.5_1_14-68248216-68272009--|GN=ZFYVE26;ENST00000555452.1_2_14-68227995-68282680--|GN=ZFYVE26;ENST00000555452.1_2_14-68227995-68282710--|GN=ZFYVE26;ZFY26_HUMAN|Q68DK2;ZFY26_HUMAN|Q68DK2-2;ZFY26_HUMAN|Q68DK2-5;	Target	Fail	Spectral Similarity	0.4405
AL20210812_SR_ERV_VT_EG__IFN_TMT10_Fxn00.16670.16670.3_2	AL20210812_SR_ERV_VT_EG__IFN_TMT10_Fxn00	ALCSSRQSQQTSSL	2	Prosit	1	16670	-0.920004	0.448855	0.967549	L.n[229.1629]ALC[57.0215]SSRQSQQTSSL3.L	ENST00000347230.8_2_14-68215155-68282680--|GN=ZFYVE26;ENST00000347230.8_2_14-68215155-68282710--|GN=ZFYVE26;ENST00000554523.5_1_14-68228796-68282710--|GN=ZFYVE26;ENST00000554557.5_1_14-68248216-68272009--|GN=ZFYVE26;ENST00000555452.1_2_14-68227995-68282680--|GN=ZFYVE26;ENST00000555452.1_2_14-68227995-68282710--|GN=ZFYVE26;ZFY26_HUMAN|Q68DK2;ZFY26_HUMAN|Q68DK2-2;ZFY26_HUMAN|Q68DK2-5;	Target	Fail	Delta RT	0.316477
AL20210812_SR_ERV_VT_EG__IFN_TMT10_Fxn00.16676.16676.2_1	AL20210812_SR_ERV_VT_EG__IFN_TMT10_Fxn00	ECQHGGQCQ	1	Prosit	1	16676	-1.56071	0.594945	0.967549	K.n[229.1629]EC[57.0215]QHGGQC[57.0215]Q2.V	ENST00000310397.12_3_2-241938254-242027813-+|GN=SNED1;ENST00000401884.5_2_2-241938254-242012835-+|GN=SNED1;ENST00000405547.7_1_2-241938254-242027813-+|GN=SNED1;SNED1_HUMAN|Q8TER0;SNED1_HUMAN|Q8TER0-3;SNED1_HUMAN|Q8TER0-4;SNED1_HUMAN|Q8TER0-5;	Target	Fail	Spectral Similarity	0
AL20210812_SR_ERV_VT_EG__IFN_TMT10_Fxn00.16676.16676.2_1	AL20210812_SR_ERV_VT_EG__IFN_TMT10_Fxn00	ECQHGGQCQ	1	Prosit	1	16676	-1.56071	0.594945	0.967549	K.n[229.1629]EC[57.0215]QHGGQC[57.0215]Q2.V	ENST00000310397.12_3_2-241938254-242027813-+|GN=SNED1;ENST00000401884.5_2_2-241938254-242012835-+|GN=SNED1;ENST00000405547.7_1_2-241938254-242027813-+|GN=SNED1;SNED1_HUMAN|Q8TER0;SNED1_HUMAN|Q8TER0-3;SNED1_HUMAN|Q8TER0-4;SNED1_HUMAN|Q8TER0-5;	Target	Fail	Delta RT	0.239106
AL20210812_SR_ERV_VT_EG__IFN_TMT10_Fxn00.16676.16676.2_2	AL20210812_SR_ERV_VT_EG__IFN_TMT10_Fxn00	ENTDACQHE	2	Prosit	1	16676	-1.14044	0.516662	0.967549	C.n[229.1629]ENTDAC[57.0215]QHE2.C	ENST00000271588.8_1_1-185703878-186159007-+|GN=HMCN1;ENST00000271588.8_1_1-185703911-186159007-+|GN=HMCN1;HMCN1_HUMAN|Q96RW7;HMCN1_HUMAN|Q96RW7-2;	Target	Fail	Spectral Similarity	0.3842
AL20210812_SR_ERV_VT_EG__IFN_TMT10_Fxn00.16676.16676.2_2	AL20210812_SR_ERV_VT_EG__IFN_TMT10_Fxn00	ENTDACQHE	2	Prosit	1	16676	-1.14044	0.516662	0.967549	C.n[229.1629]ENTDAC[57.0215]QHE2.C	ENST00000271588.8_1_1-185703878-186159007-+|GN=HMCN1;ENST00000271588.8_1_1-185703911-186159007-+|GN=HMCN1;HMCN1_HUMAN|Q96RW7;HMCN1_HUMAN|Q96RW7-2;	Target	Fail	Delta RT	0.2447
AL20210812_SR_ERV_VT_EG__IFN_TMT10_Fxn00.16677.16677.2_1	AL20210812_SR_ERV_VT_EG__IFN_TMT10_Fxn00	AGEDAVWVL	1	Prosit	1	16677	-0.611998	0.280853	0.967549	R.n[229.1629]AGEDAVWVL2.D	ENST00000358701.9_2_9-139100576-139137649--|GN=QSOX2;ENST00000358701.9_2_9-139100576-139137682--|GN=QSOX2;QSOX2_HUMAN|Q6ZRP7;	Target	Fail	Spectral Similarity	0.6811
AL20210812_SR_ERV_VT_EG__IFN_TMT10_Fxn00.16677.16677.2_1	AL20210812_SR_ERV_VT_EG__IFN_TMT10_Fxn00	AGEDAVWVL	1	Prosit	1	16677	-0.611998	0.280853	0.967549	R.n[229.1629]AGEDAVWVL2.D	ENST00000358701.9_2_9-139100576-139137649--|GN=QSOX2;ENST00000358701.9_2_9-139100576-139137682--|GN=QSOX2;QSOX2_HUMAN|Q6ZRP7;	Target	Fail	Delta RT	0.50798
AL20210812_SR_ERV_VT_EG__IFN_TMT10_Fxn00.16681.16681.2_2	AL20210812_SR_ERV_VT_EG__IFN_TMT10_Fxn00	SGDADSAHM	2	Prosit	1	16681	-1.06751	0.499517	0.967549	S.n[229.1629]SGDADSAHM2.E	S39A2_HUMAN|Q9NP94;	Target	Fail	Spectral Similarity	0.1751
AL20210812_SR_ERV_VT_EG__IFN_TMT10_Fxn00.16681.16681.2_2	AL20210812_SR_ERV_VT_EG__IFN_TMT10_Fxn00	SGDADSAHM	2	Prosit	1	16681	-1.06751	0.499517	0.967549	S.n[229.1629]SGDADSAHM2.E	S39A2_HUMAN|Q9NP94;	Target	Fail	Delta RT	0.26939
AL20210812_SR_ERV_VT_EG__IFN_TMT10_Fxn00.16685.16685.2_1	AL20210812_SR_ERV_VT_EG__IFN_TMT10_Fxn00	EEGAEGRPW	1	Prosit	1	16685	0.278984	0.000206422	0.0186057	R.n[229.1629]EEGAEGRPW2.A	ENST00000160827.8_1_16-29802080-29816631-+|GN=KIF22;ENST00000561482.5_1_16-29802478-29816628-+|GN=KIF22;ENST00000561482.5_1_16-29808347-29816628-+|GN=KIF22;ENST00000563666.1_1_16-29808338-29810113-+|GN=KIF22;ENST00000569382.2_1_16-29808278-29816628-+|GN=KIF22;ENST00000569382.2_1_16-29808347-29816628-+|GN=KIF22;KIF22_HUMAN|Q14807;KIF22_HUMAN|Q14807-2;	Target	Pass	Spectral Similarity	0.8537
AL20210812_SR_ERV_VT_EG__IFN_TMT10_Fxn00.16685.16685.2_1	AL20210812_SR_ERV_VT_EG__IFN_TMT10_Fxn00	EEGAEGRPW	1	Prosit	1	16685	0.278984	0.000206422	0.0186057	R.n[229.1629]EEGAEGRPW2.A	ENST00000160827.8_1_16-29802080-29816631-+|GN=KIF22;ENST00000561482.5_1_16-29802478-29816628-+|GN=KIF22;ENST00000561482.5_1_16-29808347-29816628-+|GN=KIF22;ENST00000563666.1_1_16-29808338-29810113-+|GN=KIF22;ENST00000569382.2_1_16-29808278-29816628-+|GN=KIF22;ENST00000569382.2_1_16-29808347-29816628-+|GN=KIF22;KIF22_HUMAN|Q14807;KIF22_HUMAN|Q14807-2;	Target	Pass	Delta RT	0.330671
AL20210812_SR_ERV_VT_EG__IFN_TMT10_Fxn00.16690.16690.2_1	AL20210812_SR_ERV_VT_EG__IFN_TMT10_Fxn00	EEDSNQGHLI	1	Prosit	1	16690	0.358495	0.000206422	0.00877855	L.n[229.1629]EEDSNQGHLI2.G	ENST00000323760.10_2_5-137621383-137666869--|GN=CDC25C;ENST00000348983.7_2_5-137621383-137666869--|GN=CDC25C;ENST00000415130.6_2_5-137621383-137667288--|GN=CDC25C;ENST00000513970.5_2_5-137621383-137673844--|GN=CDC25C;ENST00000514555.5_2_5-137621383-137666869--|GN=CDC25C;MPIP3_HUMAN|P30307;MPIP3_HUMAN|P30307-2;MPIP3_HUMAN|P30307-3;MPIP3_HUMAN|P30307-4;	Target	Pass	Spectral Similarity	0.9318
AL20210812_SR_ERV_VT_EG__IFN_TMT10_Fxn00.16690.16690.2_1	AL20210812_SR_ERV_VT_EG__IFN_TMT10_Fxn00	EEDSNQGHLI	1	Prosit	1	16690	0.358495	0.000206422	0.00877855	L.n[229.1629]EEDSNQGHLI2.G	ENST00000323760.10_2_5-137621383-137666869--|GN=CDC25C;ENST00000348983.7_2_5-137621383-137666869--|GN=CDC25C;ENST00000415130.6_2_5-137621383-137667288--|GN=CDC25C;ENST00000513970.5_2_5-137621383-137673844--|GN=CDC25C;ENST00000514555.5_2_5-137621383-137666869--|GN=CDC25C;MPIP3_HUMAN|P30307;MPIP3_HUMAN|P30307-2;MPIP3_HUMAN|P30307-3;MPIP3_HUMAN|P30307-4;	Target	Pass	Delta RT	0.338112
AL20210812_SR_ERV_VT_EG__IFN_TMT10_Fxn00.16690.16690.2_2	AL20210812_SR_ERV_VT_EG__IFN_TMT10_Fxn00	EPPQSMPSPAT	2	Prosit	1	16690	-1.7736	0.60803	0.967549	S.n[229.1629]EPPQSMPSPAT2.Q	ZSA5C_HUMAN|A6NGD5;	Target	Fail	Spectral Similarity	0
AL20210812_SR_ERV_VT_EG__IFN_TMT10_Fxn00.16690.16690.2_2	AL20210812_SR_ERV_VT_EG__IFN_TMT10_Fxn00	EPPQSMPSPAT	2	Prosit	1	16690	-1.7736	0.60803	0.967549	S.n[229.1629]EPPQSMPSPAT2.Q	ZSA5C_HUMAN|A6NGD5;	Target	Fail	Delta RT	0.339042
AL20210812_SR_ERV_VT_EG__IFN_TMT10_Fxn00.16701.16701.2_1	AL20210812_SR_ERV_VT_EG__IFN_TMT10_Fxn00	GADASEEDP	1	Prosit	1	16701	-1.00513	0.481056	0.967549	E.n[229.1629]GADASEEDP2.T	ENST00000262109.7_1_8-614605-681161--|GN=ERICH1;ENST00000262109.7_1_8-614605-681185--|GN=ERICH1;ENST00000522706.5_1_8-565225-681161--|GN=ERICH1;ENST00000522706.5_1_8-565225-681185--|GN=ERICH1;ENST00000522893.1_1_8-618493-623628--|GN=ERICH1;ERIC1_HUMAN|Q86X53;	Target	Fail	Spectral Similarity	0.2941
AL20210812_SR_ERV_VT_EG__IFN_TMT10_Fxn00.16701.16701.2_1	AL20210812_SR_ERV_VT_EG__IFN_TMT10_Fxn00	GADASEEDP	1	Prosit	1	16701	-1.00513	0.481056	0.967549	E.n[229.1629]GADASEEDP2.T	ENST00000262109.7_1_8-614605-681161--|GN=ERICH1;ENST00000262109.7_1_8-614605-681185--|GN=ERICH1;ENST00000522706.5_1_8-565225-681161--|GN=ERICH1;ENST00000522706.5_1_8-565225-681185--|GN=ERICH1;ENST00000522893.1_1_8-618493-623628--|GN=ERICH1;ERIC1_HUMAN|Q86X53;	Target	Fail	Delta RT	0.278416
AL20210812_SR_ERV_VT_EG__IFN_TMT10_Fxn00.16702.16702.2_1	AL20210812_SR_ERV_VT_EG__IFN_TMT10_Fxn00	LPQDHAEAPG	1	Prosit	1	16702	-1.22282	0.540121	0.967549	N.n[229.1629]LPQDHAEAPG2.V	ENST00000264938.7_2_5-475749-476766--|GN=SLC9A3;	Target	Fail	Spectral Similarity	0.2319
AL20210812_SR_ERV_VT_EG__IFN_TMT10_Fxn00.16702.16702.2_1	AL20210812_SR_ERV_VT_EG__IFN_TMT10_Fxn00	LPQDHAEAPG	1	Prosit	1	16702	-1.22282	0.540121	0.967549	N.n[229.1629]LPQDHAEAPG2.V	ENST00000264938.7_2_5-475749-476766--|GN=SLC9A3;	Target	Fail	Delta RT	0.312667
AL20210812_SR_ERV_VT_EG__IFN_TMT10_Fxn00.16710.16710.2_1	AL20210812_SR_ERV_VT_EG__IFN_TMT10_Fxn00	QEIDASSNY	1	Prosit	1	16710	0.102621	0.00139436	0.0915447	P.n[229.1629]QEIDASSNY2.T	ENST00000312561.8_2_12-32133862-32145469-+|GN=KIAA1551;ENST00000312561.8_2_12-32133889-32145466-+|GN=KIAA1551;RESF1_HUMAN|Q9HCM1;	Target	Pass	Spectral Similarity	0.9039
AL20210812_SR_ERV_VT_EG__IFN_TMT10_Fxn00.16710.16710.2_1	AL20210812_SR_ERV_VT_EG__IFN_TMT10_Fxn00	QEIDASSNY	1	Prosit	1	16710	0.102621	0.00139436	0.0915447	P.n[229.1629]QEIDASSNY2.T	ENST00000312561.8_2_12-32133862-32145469-+|GN=KIAA1551;ENST00000312561.8_2_12-32133889-32145466-+|GN=KIAA1551;RESF1_HUMAN|Q9HCM1;	Target	Pass	Delta RT	0.328481
AL20210812_SR_ERV_VT_EG__IFN_TMT10_Fxn00.16710.16710.2_2	AL20210812_SR_ERV_VT_EG__IFN_TMT10_Fxn00	QLEDYFPD	2	Prosit	1	16710	-0.520291	0.231959	0.967483	A.n[229.1629]QLEDYFPD2.S	ENST00000261609.11_1_15-28356911-28566579--|GN=HERC2;ENST00000261609.11_1_15-28356911-28567291--|GN=HERC2;ENST00000428453.5_1_15-20588586-20667676--|GN=HERC2P3;ENST00000430598.5_1_15-20613931-20667676--|GN=HERC2P3;ENST00000437318.5_1_15-20588586-20648641--|GN=HERC2P3;ENST00000528584.5_1_15-28900509-28916776-+|GN=HERC2P9;ENST00000529624.5_3_15-28877823-28916776-+|GN=HERC2P9;ENST00000530420.5_1_15-28900570-28916776-+|GN=HERC2P9;HERC2_HUMAN|O95714;HRC23_HUMAN|Q9BVR0;	Target	Fail	Spectral Similarity	0.8263
AL20210812_SR_ERV_VT_EG__IFN_TMT10_Fxn00.16710.16710.2_2	AL20210812_SR_ERV_VT_EG__IFN_TMT10_Fxn00	QLEDYFPD	2	Prosit	1	16710	-0.520291	0.231959	0.967483	A.n[229.1629]QLEDYFPD2.S	ENST00000261609.11_1_15-28356911-28566579--|GN=HERC2;ENST00000261609.11_1_15-28356911-28567291--|GN=HERC2;ENST00000428453.5_1_15-20588586-20667676--|GN=HERC2P3;ENST00000430598.5_1_15-20613931-20667676--|GN=HERC2P3;ENST00000437318.5_1_15-20588586-20648641--|GN=HERC2P3;ENST00000528584.5_1_15-28900509-28916776-+|GN=HERC2P9;ENST00000529624.5_3_15-28877823-28916776-+|GN=HERC2P9;ENST00000530420.5_1_15-28900570-28916776-+|GN=HERC2P9;HERC2_HUMAN|O95714;HRC23_HUMAN|Q9BVR0;	Target	Fail	Delta RT	0.453572
AL20210812_SR_ERV_VT_EG__IFN_TMT10_Fxn00.16711.16711.2_1	AL20210812_SR_ERV_VT_EG__IFN_TMT10_Fxn00	ATQAHSL	1	Prosit	1	16711	-0.816368	0.399886	0.967549	M.n[229.1629]ATQAHSL2.S	ENST00000381732.3_1_9-4793091-4827174-+|GN=RCL1;ENST00000381750.8_1_9-4792950-4860272-+|GN=RCL1;ENST00000381750.8_1_9-4793091-4860272-+|GN=RCL1;ENST00000442869.5_1_9-4793091-4833155-+|GN=RCL1;RCL1_HUMAN|Q9Y2P8;	Target	Fail	Spectral Similarity	0.465
AL20210812_SR_ERV_VT_EG__IFN_TMT10_Fxn00.16711.16711.2_1	AL20210812_SR_ERV_VT_EG__IFN_TMT10_Fxn00	ATQAHSL	1	Prosit	1	16711	-0.816368	0.399886	0.967549	M.n[229.1629]ATQAHSL2.S	ENST00000381732.3_1_9-4793091-4827174-+|GN=RCL1;ENST00000381750.8_1_9-4792950-4860272-+|GN=RCL1;ENST00000381750.8_1_9-4793091-4860272-+|GN=RCL1;ENST00000442869.5_1_9-4793091-4833155-+|GN=RCL1;RCL1_HUMAN|Q9Y2P8;	Target	Fail	Delta RT	0.287672
AL20210812_SR_ERV_VT_EG__IFN_TMT10_Fxn00.16711.16711.2_2	AL20210812_SR_ERV_VT_EG__IFN_TMT10_Fxn00	IGSNHSL	2	Prosit	1	16711	-1.03532	0.490312	0.967549	L.n[229.1629]IGSNHSL2.P	ENST00000290037.10_1_9-139336209-139372067--|GN=SEC16A;ENST00000290037.10_1_9-139336209-139378051--|GN=SEC16A;ENST00000313050.11_1_9-139336209-139372067--|GN=SEC16A;ENST00000313050.11_1_9-139336209-139372112--|GN=SEC16A;ENST00000371706.7_1_9-139336209-139371533--|GN=SEC16A;ENST00000419821.6_1_12-118588804-118693372--|GN=TAOK3;ENST00000419821.6_1_12-118588804-118693381--|GN=TAOK3;ENST00000431893.3_1_9-139336209-139371533--|GN=SEC16A;ENST00000453963.5_1_9-139336209-139360817--|GN=SEC16A;ENST00000536584.1_1_12-118636741-118637041--|GN=TAOK3;SC16A_HUMAN|O15027;SC16A_HUMAN|O15027-2;SC16A_HUMAN|O15027-3;SC16A_HUMAN|O15027-4;SC16A_HUMAN|O15027-5;TAOK3_HUMAN|Q9H2K8;	Target	Fail	Spectral Similarity	0.5119
AL20210812_SR_ERV_VT_EG__IFN_TMT10_Fxn00.16711.16711.2_2	AL20210812_SR_ERV_VT_EG__IFN_TMT10_Fxn00	IGSNHSL	2	Prosit	1	16711	-1.03532	0.490312	0.967549	L.n[229.1629]IGSNHSL2.P	ENST00000290037.10_1_9-139336209-139372067--|GN=SEC16A;ENST00000290037.10_1_9-139336209-139378051--|GN=SEC16A;ENST00000313050.11_1_9-139336209-139372067--|GN=SEC16A;ENST00000313050.11_1_9-139336209-139372112--|GN=SEC16A;ENST00000371706.7_1_9-139336209-139371533--|GN=SEC16A;ENST00000419821.6_1_12-118588804-118693372--|GN=TAOK3;ENST00000419821.6_1_12-118588804-118693381--|GN=TAOK3;ENST00000431893.3_1_9-139336209-139371533--|GN=SEC16A;ENST00000453963.5_1_9-139336209-139360817--|GN=SEC16A;ENST00000536584.1_1_12-118636741-118637041--|GN=TAOK3;SC16A_HUMAN|O15027;SC16A_HUMAN|O15027-2;SC16A_HUMAN|O15027-3;SC16A_HUMAN|O15027-4;SC16A_HUMAN|O15027-5;TAOK3_HUMAN|Q9H2K8;	Target	Fail	Delta RT	0.328522
AL20210812_SR_ERV_VT_EG__IFN_TMT10_Fxn00.16712.16712.2_1	AL20210812_SR_ERV_VT_EG__IFN_TMT10_Fxn00	EEGAEGRPW	1	Prosit	1	16712	0.275454	0.000206422	0.0192321	R.n[229.1629]EEGAEGRPW2.A	ENST00000160827.8_1_16-29802080-29816631-+|GN=KIF22;ENST00000561482.5_1_16-29802478-29816628-+|GN=KIF22;ENST00000561482.5_1_16-29808347-29816628-+|GN=KIF22;ENST00000563666.1_1_16-29808338-29810113-+|GN=KIF22;ENST00000569382.2_1_16-29808278-29816628-+|GN=KIF22;ENST00000569382.2_1_16-29808347-29816628-+|GN=KIF22;KIF22_HUMAN|Q14807;KIF22_HUMAN|Q14807-2;	Target	Pass	Spectral Similarity	0.9128
AL20210812_SR_ERV_VT_EG__IFN_TMT10_Fxn00.16712.16712.2_1	AL20210812_SR_ERV_VT_EG__IFN_TMT10_Fxn00	EEGAEGRPW	1	Prosit	1	16712	0.275454	0.000206422	0.0192321	R.n[229.1629]EEGAEGRPW2.A	ENST00000160827.8_1_16-29802080-29816631-+|GN=KIF22;ENST00000561482.5_1_16-29802478-29816628-+|GN=KIF22;ENST00000561482.5_1_16-29808347-29816628-+|GN=KIF22;ENST00000563666.1_1_16-29808338-29810113-+|GN=KIF22;ENST00000569382.2_1_16-29808278-29816628-+|GN=KIF22;ENST00000569382.2_1_16-29808347-29816628-+|GN=KIF22;KIF22_HUMAN|Q14807;KIF22_HUMAN|Q14807-2;	Target	Pass	Delta RT	0.329984
AL20210812_SR_ERV_VT_EG__IFN_TMT10_Fxn00.16717.16717.2_1	AL20210812_SR_ERV_VT_EG__IFN_TMT10_Fxn00	MDNPDGP	1	Prosit	1	16717	-1.58085	0.597232	0.967549	N.n[229.1629]M[15.9949]DNPDGP2.D	CD19_HUMAN|P15391;CD19_HUMAN|P15391-2;ENST00000324662.7_1_16-28943294-28950281-+|GN=CD19;ENST00000324662.7_1_16-28943321-28950281-+|GN=CD19;ENST00000538922.5_1_16-28943294-28950281-+|GN=CD19;ENST00000538922.5_1_16-28943321-28950281-+|GN=CD19;ENST00000565089.5_1_16-28948886-28950281-+|GN=CD19;ENST00000567368.1_1_16-28948327-28950281-+|GN=CD19;	Target	Fail	Spectral Similarity	0
AL20210812_SR_ERV_VT_EG__IFN_TMT10_Fxn00.16717.16717.2_1	AL20210812_SR_ERV_VT_EG__IFN_TMT10_Fxn00	MDNPDGP	1	Prosit	1	16717	-1.58085	0.597232	0.967549	N.n[229.1629]M[15.9949]DNPDGP2.D	CD19_HUMAN|P15391;CD19_HUMAN|P15391-2;ENST00000324662.7_1_16-28943294-28950281-+|GN=CD19;ENST00000324662.7_1_16-28943321-28950281-+|GN=CD19;ENST00000538922.5_1_16-28943294-28950281-+|GN=CD19;ENST00000538922.5_1_16-28943321-28950281-+|GN=CD19;ENST00000565089.5_1_16-28948886-28950281-+|GN=CD19;ENST00000567368.1_1_16-28948327-28950281-+|GN=CD19;	Target	Fail	Delta RT	0.274452
AL20210812_SR_ERV_VT_EG__IFN_TMT10_Fxn00.16717.16717.2_2	AL20210812_SR_ERV_VT_EG__IFN_TMT10_Fxn00	MCGGHSP	2	Prosit	1	16717	-1.93192	0.612291	0.967549	R.n[229.1629]M[15.9949]C[57.0215]GGHSP2.M	ENST00000423559.2_1_10-104377398-104377662-+|GN=SUFU;	Target	Fail	Spectral Similarity	0
AL20210812_SR_ERV_VT_EG__IFN_TMT10_Fxn00.16717.16717.2_2	AL20210812_SR_ERV_VT_EG__IFN_TMT10_Fxn00	MCGGHSP	2	Prosit	1	16717	-1.93192	0.612291	0.967549	R.n[229.1629]M[15.9949]C[57.0215]GGHSP2.M	ENST00000423559.2_1_10-104377398-104377662-+|GN=SUFU;	Target	Fail	Delta RT	0.244355
AL20210812_SR_ERV_VT_EG__IFN_TMT10_Fxn00.16721.16721.2_2	AL20210812_SR_ERV_VT_EG__IFN_TMT10_Fxn00	TMAEDYWDG	2	Prosit	1	16721	-1.86129	0.610358	0.967549	A.n[229.1629]TM[15.9949]AEDYWDG2.R	ENST00000357227.8_1_X-47078104-47078479-+|GN=CDK16;	Target	Fail	Spectral Similarity	0
AL20210812_SR_ERV_VT_EG__IFN_TMT10_Fxn00.16721.16721.2_2	AL20210812_SR_ERV_VT_EG__IFN_TMT10_Fxn00	TMAEDYWDG	2	Prosit	1	16721	-1.86129	0.610358	0.967549	A.n[229.1629]TM[15.9949]AEDYWDG2.R	ENST00000357227.8_1_X-47078104-47078479-+|GN=CDK16;	Target	Fail	Delta RT	0.38396
AL20210812_SR_ERV_VT_EG__IFN_TMT10_Fxn00.16722.16722.2_1	AL20210812_SR_ERV_VT_EG__IFN_TMT10_Fxn00	CEWGHMA	1	Prosit	1	16722	-1.2529	0.548535	0.967549	E.n[229.1629]C[57.0215]EWGHMA2.Q	ENST00000572067.1_1_16-67916382-67916877-+|GN=CTC-479C5.10;	Target	Fail	Spectral Similarity	0.1406
AL20210812_SR_ERV_VT_EG__IFN_TMT10_Fxn00.16722.16722.2_1	AL20210812_SR_ERV_VT_EG__IFN_TMT10_Fxn00	CEWGHMA	1	Prosit	1	16722	-1.2529	0.548535	0.967549	E.n[229.1629]C[57.0215]EWGHMA2.Q	ENST00000572067.1_1_16-67916382-67916877-+|GN=CTC-479C5.10;	Target	Fail	Delta RT	0.351371
AL20210812_SR_ERV_VT_EG__IFN_TMT10_Fxn00.16723.16723.2_1	AL20210812_SR_ERV_VT_EG__IFN_TMT10_Fxn00	AGEDAVWVL	1	Prosit	1	16723	-0.661116	0.305145	0.967549	R.n[229.1629]AGEDAVWVL2.D	ENST00000358701.9_2_9-139100576-139137649--|GN=QSOX2;ENST00000358701.9_2_9-139100576-139137682--|GN=QSOX2;QSOX2_HUMAN|Q6ZRP7;	Target	Fail	Spectral Similarity	0.6585
AL20210812_SR_ERV_VT_EG__IFN_TMT10_Fxn00.16723.16723.2_1	AL20210812_SR_ERV_VT_EG__IFN_TMT10_Fxn00	AGEDAVWVL	1	Prosit	1	16723	-0.661116	0.305145	0.967549	R.n[229.1629]AGEDAVWVL2.D	ENST00000358701.9_2_9-139100576-139137649--|GN=QSOX2;ENST00000358701.9_2_9-139100576-139137682--|GN=QSOX2;QSOX2_HUMAN|Q6ZRP7;	Target	Fail	Delta RT	0.506786
AL20210812_SR_ERV_VT_EG__IFN_TMT10_Fxn00.16724.16724.2_1	AL20210812_SR_ERV_VT_EG__IFN_TMT10_Fxn00	QETAVTQTY	1	Prosit	1	16724	0.304296	0.000206422	0.0146634	C.n[229.1629]QETAVTQTY2.G	ENST00000323926.10_3_2-216226280-216300525--|GN=FN1;ENST00000323926.10_3_2-216226280-216300780--|GN=FN1;ENST00000336916.8_1_2-216226280-216300525--|GN=FN1;ENST00000336916.8_1_2-216226280-216300780--|GN=FN1;ENST00000354785.8_3_2-216226280-216300525--|GN=FN1;ENST00000354785.8_3_2-216226280-216300780--|GN=FN1;ENST00000356005.8_1_2-216226280-216300525--|GN=FN1;ENST00000356005.8_1_2-216226280-216300780--|GN=FN1;ENST00000357867.8_1_2-216226280-216300525--|GN=FN1;ENST00000357867.8_1_2-216226280-216300780--|GN=FN1;ENST00000359671.5_1_2-216226280-216300525--|GN=FN1;ENST00000359671.5_1_2-216226280-216300780--|GN=FN1;ENST00000421182.5_1_2-216226280-216300525--|GN=FN1;ENST00000421182.5_1_2-216226280-216300780--|GN=FN1;ENST00000426059.1_1_2-216279529-216300525--|GN=FN1;ENST00000426059.1_1_2-216279529-216300780--|GN=FN1;ENST00000432072.6_3_2-216226280-216300525--|GN=FN1;ENST00000432072.6_3_2-216226280-216300780--|GN=FN1;ENST00000443816.5_1_2-216226280-216300525--|GN=FN1;ENST00000443816.5_1_2-216226280-216300780--|GN=FN1;ENST00000446046.5_1_2-216226280-216300525--|GN=FN1;ENST00000446046.5_1_2-216226280-216300780--|GN=FN1;FINC_HUMAN|P02751;FINC_HUMAN|P02751-1;FINC_HUMAN|P02751-10;FINC_HUMAN|P02751-11;FINC_HUMAN|P02751-12;FINC_HUMAN|P02751-13;FINC_HUMAN|P02751-14;FINC_HUMAN|P02751-16;FINC_HUMAN|P02751-17;FINC_HUMAN|P02751-2;FINC_HUMAN|P02751-3;FINC_HUMAN|P02751-4;FINC_HUMAN|P02751-5;FINC_HUMAN|P02751-6;FINC_HUMAN|P02751-7;FINC_HUMAN|P02751-8;FINC_HUMAN|P02751-9;	Target	Pass	Spectral Similarity	0.9831
AL20210812_SR_ERV_VT_EG__IFN_TMT10_Fxn00.16724.16724.2_1	AL20210812_SR_ERV_VT_EG__IFN_TMT10_Fxn00	QETAVTQTY	1	Prosit	1	16724	0.304296	0.000206422	0.0146634	C.n[229.1629]QETAVTQTY2.G	ENST00000323926.10_3_2-216226280-216300525--|GN=FN1;ENST00000323926.10_3_2-216226280-216300780--|GN=FN1;ENST00000336916.8_1_2-216226280-216300525--|GN=FN1;ENST00000336916.8_1_2-216226280-216300780--|GN=FN1;ENST00000354785.8_3_2-216226280-216300525--|GN=FN1;ENST00000354785.8_3_2-216226280-216300780--|GN=FN1;ENST00000356005.8_1_2-216226280-216300525--|GN=FN1;ENST00000356005.8_1_2-216226280-216300780--|GN=FN1;ENST00000357867.8_1_2-216226280-216300525--|GN=FN1;ENST00000357867.8_1_2-216226280-216300780--|GN=FN1;ENST00000359671.5_1_2-216226280-216300525--|GN=FN1;ENST00000359671.5_1_2-216226280-216300780--|GN=FN1;ENST00000421182.5_1_2-216226280-216300525--|GN=FN1;ENST00000421182.5_1_2-216226280-216300780--|GN=FN1;ENST00000426059.1_1_2-216279529-216300525--|GN=FN1;ENST00000426059.1_1_2-216279529-216300780--|GN=FN1;ENST00000432072.6_3_2-216226280-216300525--|GN=FN1;ENST00000432072.6_3_2-216226280-216300780--|GN=FN1;ENST00000443816.5_1_2-216226280-216300525--|GN=FN1;ENST00000443816.5_1_2-216226280-216300780--|GN=FN1;ENST00000446046.5_1_2-216226280-216300525--|GN=FN1;ENST00000446046.5_1_2-216226280-216300780--|GN=FN1;FINC_HUMAN|P02751;FINC_HUMAN|P02751-1;FINC_HUMAN|P02751-10;FINC_HUMAN|P02751-11;FINC_HUMAN|P02751-12;FINC_HUMAN|P02751-13;FINC_HUMAN|P02751-14;FINC_HUMAN|P02751-16;FINC_HUMAN|P02751-17;FINC_HUMAN|P02751-2;FINC_HUMAN|P02751-3;FINC_HUMAN|P02751-4;FINC_HUMAN|P02751-5;FINC_HUMAN|P02751-6;FINC_HUMAN|P02751-7;FINC_HUMAN|P02751-8;FINC_HUMAN|P02751-9;	Target	Pass	Delta RT	0.326084
AL20210812_SR_ERV_VT_EG__IFN_TMT10_Fxn00.16724.16724.2_2	AL20210812_SR_ERV_VT_EG__IFN_TMT10_Fxn00	PSSSLGTQTY	2	Prosit	1	16724	-0.217682	0.0764472	0.647263	V.n[229.1629]PSSSLGTQTY2.I	ENST00000390542.6_1_14-106207812-106209378--|GN=IGHG1;ENST00000390548.6_1_14-106204101-106209378--|GN=IGHG1;ENST00000390549.6_1_14-106207812-106209378--|GN=IGHG1;ENST00000390551.6_1_14-106235573-106237734--|GN=IGHG3;ENST00000390555.3_1_14-106135325-106136152--|GN=IGHGP;IGG1_HUMAN|P0DOX5;IGHG1_HUMAN|P01857;IGHG3_HUMAN|P01860;	Target	Fail	Spectral Similarity	0.8346
AL20210812_SR_ERV_VT_EG__IFN_TMT10_Fxn00.16724.16724.2_2	AL20210812_SR_ERV_VT_EG__IFN_TMT10_Fxn00	PSSSLGTQTY	2	Prosit	1	16724	-0.217682	0.0764472	0.647263	V.n[229.1629]PSSSLGTQTY2.I	ENST00000390542.6_1_14-106207812-106209378--|GN=IGHG1;ENST00000390548.6_1_14-106204101-106209378--|GN=IGHG1;ENST00000390549.6_1_14-106207812-106209378--|GN=IGHG1;ENST00000390551.6_1_14-106235573-106237734--|GN=IGHG3;ENST00000390555.3_1_14-106135325-106136152--|GN=IGHGP;IGG1_HUMAN|P0DOX5;IGHG1_HUMAN|P01857;IGHG3_HUMAN|P01860;	Target	Fail	Delta RT	0.352336
AL20210812_SR_ERV_VT_EG__IFN_TMT10_Fxn00.16725.16725.2_2	AL20210812_SR_ERV_VT_EG__IFN_TMT10_Fxn00	EGSDDSGLH	2	Prosit	1	16725	-1.16265	0.521613	0.967549	S.n[229.1629]EGSDDSGLH2.G	ENST00000309042.11_1_4-57774082-57798315-+|GN=REST;ENST00000309042.11_1_4-57774373-57798318-+|GN=REST;ENST00000309042.11_1_4-57776804-57798315-+|GN=REST;ENST00000619101.4_1_4-57775130-57798315-+|GN=REST;ENST00000622863.4_1_4-57776804-57798315-+|GN=REST;REST_HUMAN|Q13127;REST_HUMAN|Q13127-4;	Target	Fail	Spectral Similarity	0.3444
AL20210812_SR_ERV_VT_EG__IFN_TMT10_Fxn00.16725.16725.2_2	AL20210812_SR_ERV_VT_EG__IFN_TMT10_Fxn00	EGSDDSGLH	2	Prosit	1	16725	-1.16265	0.521613	0.967549	S.n[229.1629]EGSDDSGLH2.G	ENST00000309042.11_1_4-57774082-57798315-+|GN=REST;ENST00000309042.11_1_4-57774373-57798318-+|GN=REST;ENST00000309042.11_1_4-57776804-57798315-+|GN=REST;ENST00000619101.4_1_4-57775130-57798315-+|GN=REST;ENST00000622863.4_1_4-57776804-57798315-+|GN=REST;REST_HUMAN|Q13127;REST_HUMAN|Q13127-4;	Target	Fail	Delta RT	0.266645
AL20210812_SR_ERV_VT_EG__IFN_TMT10_Fxn00.16726.16726.2_1	AL20210812_SR_ERV_VT_EG__IFN_TMT10_Fxn00	EGTVMSGRR	1	Prosit	1	16726	-0.620907	0.284645	0.967549	P.n[229.1629]EGTVM[15.9949]SGRR2.K	ENST00000356056.9_1_15-72118923-72338904--|GN=MYO9A;ENST00000561618.5_1_15-72118923-72191174--|GN=MYO9A;ENST00000568042.5_1_15-72118923-72144527--|GN=MYO9A;MYO9A_HUMAN|B2RTY4;MYO9A_HUMAN|B2RTY4-2;MYO9A_HUMAN|B2RTY4-4;MYO9A_HUMAN|B2RTY4-5;	Target	Fail	Spectral Similarity	0.4268
AL20210812_SR_ERV_VT_EG__IFN_TMT10_Fxn00.16726.16726.2_1	AL20210812_SR_ERV_VT_EG__IFN_TMT10_Fxn00	EGTVMSGRR	1	Prosit	1	16726	-0.620907	0.284645	0.967549	P.n[229.1629]EGTVM[15.9949]SGRR2.K	ENST00000356056.9_1_15-72118923-72338904--|GN=MYO9A;ENST00000561618.5_1_15-72118923-72191174--|GN=MYO9A;ENST00000568042.5_1_15-72118923-72144527--|GN=MYO9A;MYO9A_HUMAN|B2RTY4;MYO9A_HUMAN|B2RTY4-2;MYO9A_HUMAN|B2RTY4-4;MYO9A_HUMAN|B2RTY4-5;	Target	Fail	Delta RT	0.240616
AL20210812_SR_ERV_VT_EG__IFN_TMT10_Fxn00.16734.16734.3_1	AL20210812_SR_ERV_VT_EG__IFN_TMT10_Fxn00	GARMPCAELVREPG	1	Prosit	1	16734	-0.545314	0.246486	0.967549	G.n[229.1629]GARM[15.9949]PC[57.0215]AELVREPG3.C	ENST00000233809.8_2_2-217498183-217528824-+|GN=IGFBP2;ENST00000233809.8_2_2-217498231-217528827-+|GN=IGFBP2;ENST00000233809.8_2_2-217498246-217528824-+|GN=IGFBP2;ENST00000490362.1_1_2-217498183-217525611-+|GN=IGFBP2;IBP2_HUMAN|P18065;	Target	Fail	Spectral Similarity	0.4863
AL20210812_SR_ERV_VT_EG__IFN_TMT10_Fxn00.16734.16734.3_1	AL20210812_SR_ERV_VT_EG__IFN_TMT10_Fxn00	GARMPCAELVREPG	1	Prosit	1	16734	-0.545314	0.246486	0.967549	G.n[229.1629]GARM[15.9949]PC[57.0215]AELVREPG3.C	ENST00000233809.8_2_2-217498183-217528824-+|GN=IGFBP2;ENST00000233809.8_2_2-217498231-217528827-+|GN=IGFBP2;ENST00000233809.8_2_2-217498246-217528824-+|GN=IGFBP2;ENST00000490362.1_1_2-217498183-217525611-+|GN=IGFBP2;IBP2_HUMAN|P18065;	Target	Fail	Delta RT	0.307843
AL20210812_SR_ERV_VT_EG__IFN_TMT10_Fxn00.16736.16736.2_1	AL20210812_SR_ERV_VT_EG__IFN_TMT10_Fxn00	SSDEQPASL	1	Prosit	1	16736	0.310454	0.000206422	0.0138356	S.n[229.1629]SSDEQPASL2.T	ENST00000325144.4_1_6-151686658-151694772--|GN=ZBTB2;ZBTB2_HUMAN|Q8N680;	Target	Pass	Spectral Similarity	0.9644
AL20210812_SR_ERV_VT_EG__IFN_TMT10_Fxn00.16736.16736.2_1	AL20210812_SR_ERV_VT_EG__IFN_TMT10_Fxn00	SSDEQPASL	1	Prosit	1	16736	0.310454	0.000206422	0.0138356	S.n[229.1629]SSDEQPASL2.T	ENST00000325144.4_1_6-151686658-151694772--|GN=ZBTB2;ZBTB2_HUMAN|Q8N680;	Target	Pass	Delta RT	0.336974
AL20210812_SR_ERV_VT_EG__IFN_TMT10_Fxn00.16736.16736.2_2	AL20210812_SR_ERV_VT_EG__IFN_TMT10_Fxn00	SDGGTEPSAL	2	Prosit	1	16736	-0.520131	0.231959	0.96748	S.n[229.1629]SDGGTEPSAL2.V	ENST00000343003.10_1_13-24852838-24876908-+|GN=SPATA13;ENST00000382141.4_1_13-24558026-24890142-+|GN=RP11-307N16.6;ENST00000382141.4_1_13-24797067-24890142-+|GN=RP11-307N16.6;ENST00000399949.6_1_13-24844929-24876908-+|GN=SPATA13;ENST00000399949.6_1_13-24844995-24876908-+|GN=SPATA13;ENST00000409126.5_1_13-24844929-24876908-+|GN=SPATA13;ENST00000409126.5_1_13-24844995-24876908-+|GN=SPATA13;ENST00000424834.6_1_13-24558026-24876908-+|GN=SPATA13;ENST00000424834.6_1_13-24797067-24876908-+|GN=SPATA13;ENST00000434675.5_1_13-24825849-24876908-+|GN=SPATA13;SPT13_HUMAN|Q96N96;SPT13_HUMAN|Q96N96-2;SPT13_HUMAN|Q96N96-3;SPT13_HUMAN|Q96N96-4;SPT13_HUMAN|Q96N96-5;SPT13_HUMAN|Q96N96-6;	Target	Fail	Spectral Similarity	0.7223
AL20210812_SR_ERV_VT_EG__IFN_TMT10_Fxn00.16736.16736.2_2	AL20210812_SR_ERV_VT_EG__IFN_TMT10_Fxn00	SDGGTEPSAL	2	Prosit	1	16736	-0.520131	0.231959	0.96748	S.n[229.1629]SDGGTEPSAL2.V	ENST00000343003.10_1_13-24852838-24876908-+|GN=SPATA13;ENST00000382141.4_1_13-24558026-24890142-+|GN=RP11-307N16.6;ENST00000382141.4_1_13-24797067-24890142-+|GN=RP11-307N16.6;ENST00000399949.6_1_13-24844929-24876908-+|GN=SPATA13;ENST00000399949.6_1_13-24844995-24876908-+|GN=SPATA13;ENST00000409126.5_1_13-24844929-24876908-+|GN=SPATA13;ENST00000409126.5_1_13-24844995-24876908-+|GN=SPATA13;ENST00000424834.6_1_13-24558026-24876908-+|GN=SPATA13;ENST00000424834.6_1_13-24797067-24876908-+|GN=SPATA13;ENST00000434675.5_1_13-24825849-24876908-+|GN=SPATA13;SPT13_HUMAN|Q96N96;SPT13_HUMAN|Q96N96-2;SPT13_HUMAN|Q96N96-3;SPT13_HUMAN|Q96N96-4;SPT13_HUMAN|Q96N96-5;SPT13_HUMAN|Q96N96-6;	Target	Fail	Delta RT	0.343556
AL20210812_SR_ERV_VT_EG__IFN_TMT10_Fxn00.16741.16741.2_1	AL20210812_SR_ERV_VT_EG__IFN_TMT10_Fxn00	SGDDGCVRL	1	Prosit	1	16741	0.107976	0.00139436	0.087466	S.n[229.1629]SGDDGC[57.0215]VRL2.W	ENST00000262124.15_1_18-12948003-12985248-+|GN=SEH1L;ENST00000262124.15_1_18-12948120-12985248-+|GN=SEH1L;ENST00000399892.6_1_18-12948120-12987053-+|GN=SEH1L;ENST00000590032.1_1_18-12982523-12982694-+|GN=SEH1L;SEH1_HUMAN|Q96EE3;SEH1_HUMAN|Q96EE3-1;	Target	Pass	Spectral Similarity	0.8308
AL20210812_SR_ERV_VT_EG__IFN_TMT10_Fxn00.16741.16741.2_1	AL20210812_SR_ERV_VT_EG__IFN_TMT10_Fxn00	SGDDGCVRL	1	Prosit	1	16741	0.107976	0.00139436	0.087466	S.n[229.1629]SGDDGC[57.0215]VRL2.W	ENST00000262124.15_1_18-12948003-12985248-+|GN=SEH1L;ENST00000262124.15_1_18-12948120-12985248-+|GN=SEH1L;ENST00000399892.6_1_18-12948120-12987053-+|GN=SEH1L;ENST00000590032.1_1_18-12982523-12982694-+|GN=SEH1L;SEH1_HUMAN|Q96EE3;SEH1_HUMAN|Q96EE3-1;	Target	Pass	Delta RT	0.338961
AL20210812_SR_ERV_VT_EG__IFN_TMT10_Fxn00.16742.16742.2_1	AL20210812_SR_ERV_VT_EG__IFN_TMT10_Fxn00	EEDSNQGHLI	1	Prosit	1	16742	0.339064	0.000206422	0.0105552	L.n[229.1629]EEDSNQGHLI2.G	ENST00000323760.10_2_5-137621383-137666869--|GN=CDC25C;ENST00000348983.7_2_5-137621383-137666869--|GN=CDC25C;ENST00000415130.6_2_5-137621383-137667288--|GN=CDC25C;ENST00000513970.5_2_5-137621383-137673844--|GN=CDC25C;ENST00000514555.5_2_5-137621383-137666869--|GN=CDC25C;MPIP3_HUMAN|P30307;MPIP3_HUMAN|P30307-2;MPIP3_HUMAN|P30307-3;MPIP3_HUMAN|P30307-4;	Target	Pass	Spectral Similarity	0.9016
AL20210812_SR_ERV_VT_EG__IFN_TMT10_Fxn00.16742.16742.2_1	AL20210812_SR_ERV_VT_EG__IFN_TMT10_Fxn00	EEDSNQGHLI	1	Prosit	1	16742	0.339064	0.000206422	0.0105552	L.n[229.1629]EEDSNQGHLI2.G	ENST00000323760.10_2_5-137621383-137666869--|GN=CDC25C;ENST00000348983.7_2_5-137621383-137666869--|GN=CDC25C;ENST00000415130.6_2_5-137621383-137667288--|GN=CDC25C;ENST00000513970.5_2_5-137621383-137673844--|GN=CDC25C;ENST00000514555.5_2_5-137621383-137666869--|GN=CDC25C;MPIP3_HUMAN|P30307;MPIP3_HUMAN|P30307-2;MPIP3_HUMAN|P30307-3;MPIP3_HUMAN|P30307-4;	Target	Pass	Delta RT	0.336775
AL20210812_SR_ERV_VT_EG__IFN_TMT10_Fxn00.16742.16742.2_2	AL20210812_SR_ERV_VT_EG__IFN_TMT10_Fxn00	EDETGPPFHL	2	Prosit	1	16742	-1.5515	0.593628	0.967549	I.n[229.1629]EDETGPPFHL2.K	CXA10_HUMAN|Q969M2;	Target	Fail	Spectral Similarity	0.1247
AL20210812_SR_ERV_VT_EG__IFN_TMT10_Fxn00.16742.16742.2_2	AL20210812_SR_ERV_VT_EG__IFN_TMT10_Fxn00	EDETGPPFHL	2	Prosit	1	16742	-1.5515	0.593628	0.967549	I.n[229.1629]EDETGPPFHL2.K	CXA10_HUMAN|Q969M2;	Target	Fail	Delta RT	0.421097
AL20210812_SR_ERV_VT_EG__IFN_TMT10_Fxn00.16744.16744.2_1	AL20210812_SR_ERV_VT_EG__IFN_TMT10_Fxn00	CPLLPAPP	1	Prosit	1	16744	-1.52198	0.589193	0.967549	G.n[229.1629]C[57.0215]PLLPAPP2.G	ENST00000538503.5_1_12-121868093-121877978--|GN=KDM2B;	Target	Fail	Spectral Similarity	0
AL20210812_SR_ERV_VT_EG__IFN_TMT10_Fxn00.16744.16744.2_1	AL20210812_SR_ERV_VT_EG__IFN_TMT10_Fxn00	CPLLPAPP	1	Prosit	1	16744	-1.52198	0.589193	0.967549	G.n[229.1629]C[57.0215]PLLPAPP2.G	ENST00000538503.5_1_12-121868093-121877978--|GN=KDM2B;	Target	Fail	Delta RT	0.4508
AL20210812_SR_ERV_VT_EG__IFN_TMT10_Fxn00.16744.16744.2_2	AL20210812_SR_ERV_VT_EG__IFN_TMT10_Fxn00	CPPPLLAP	2	Prosit	1	16744	-1.75554	0.607822	0.967549	L.n[229.1629]C[57.0215]PPPLLAP2.P	ENST00000502574.1_1_15-65134152-65214443-+|GN=AC069368.3;	Target	Fail	Spectral Similarity	0
AL20210812_SR_ERV_VT_EG__IFN_TMT10_Fxn00.16744.16744.2_2	AL20210812_SR_ERV_VT_EG__IFN_TMT10_Fxn00	CPPPLLAP	2	Prosit	1	16744	-1.75554	0.607822	0.967549	L.n[229.1629]C[57.0215]PPPLLAP2.P	ENST00000502574.1_1_15-65134152-65214443-+|GN=AC069368.3;	Target	Fail	Delta RT	0.449833
AL20210812_SR_ERV_VT_EG__IFN_TMT10_Fxn00.16745.16745.2_1	AL20210812_SR_ERV_VT_EG__IFN_TMT10_Fxn00	TTDTGQTTL	1	Prosit	1	16745	0.166913	0.000943556	0.0521936	V.n[229.1629]TTDTGQTTL2.E	BIG3_HUMAN|Q5TH69;ENST00000251691.4_1_6-138483223-138657620-+|GN=ARFGEF3;	Target	Pass	Spectral Similarity	0.927
AL20210812_SR_ERV_VT_EG__IFN_TMT10_Fxn00.16745.16745.2_1	AL20210812_SR_ERV_VT_EG__IFN_TMT10_Fxn00	TTDTGQTTL	1	Prosit	1	16745	0.166913	0.000943556	0.0521936	V.n[229.1629]TTDTGQTTL2.E	BIG3_HUMAN|Q5TH69;ENST00000251691.4_1_6-138483223-138657620-+|GN=ARFGEF3;	Target	Pass	Delta RT	0.33262
AL20210812_SR_ERV_VT_EG__IFN_TMT10_Fxn00.16745.16745.2_2	AL20210812_SR_ERV_VT_EG__IFN_TMT10_Fxn00	TMGTERSR	2	Prosit	1	16745	-1.1774	0.52458	0.967549	K.n[229.1629]TMGTERSR2.G	ENST00000399413.3_1_17-7983259-7983811-+|GN=AC129492.6;YQ037_HUMAN|A8MZ25;	Target	Fail	Spectral Similarity	0.1714
AL20210812_SR_ERV_VT_EG__IFN_TMT10_Fxn00.16745.16745.2_2	AL20210812_SR_ERV_VT_EG__IFN_TMT10_Fxn00	TMGTERSR	2	Prosit	1	16745	-1.1774	0.52458	0.967549	K.n[229.1629]TMGTERSR2.G	ENST00000399413.3_1_17-7983259-7983811-+|GN=AC129492.6;YQ037_HUMAN|A8MZ25;	Target	Fail	Delta RT	0.247287
AL20210812_SR_ERV_VT_EG__IFN_TMT10_Fxn00.16748.16748.2_1	AL20210812_SR_ERV_VT_EG__IFN_TMT10_Fxn00	QETAVTQTY	1	Prosit	1	16748	0.360447	0.000206422	0.00861729	C.n[229.1629]QETAVTQTY2.G	ENST00000323926.10_3_2-216226280-216300525--|GN=FN1;ENST00000323926.10_3_2-216226280-216300780--|GN=FN1;ENST00000336916.8_1_2-216226280-216300525--|GN=FN1;ENST00000336916.8_1_2-216226280-216300780--|GN=FN1;ENST00000354785.8_3_2-216226280-216300525--|GN=FN1;ENST00000354785.8_3_2-216226280-216300780--|GN=FN1;ENST00000356005.8_1_2-216226280-216300525--|GN=FN1;ENST00000356005.8_1_2-216226280-216300780--|GN=FN1;ENST00000357867.8_1_2-216226280-216300525--|GN=FN1;ENST00000357867.8_1_2-216226280-216300780--|GN=FN1;ENST00000359671.5_1_2-216226280-216300525--|GN=FN1;ENST00000359671.5_1_2-216226280-216300780--|GN=FN1;ENST00000421182.5_1_2-216226280-216300525--|GN=FN1;ENST00000421182.5_1_2-216226280-216300780--|GN=FN1;ENST00000426059.1_1_2-216279529-216300525--|GN=FN1;ENST00000426059.1_1_2-216279529-216300780--|GN=FN1;ENST00000432072.6_3_2-216226280-216300525--|GN=FN1;ENST00000432072.6_3_2-216226280-216300780--|GN=FN1;ENST00000443816.5_1_2-216226280-216300525--|GN=FN1;ENST00000443816.5_1_2-216226280-216300780--|GN=FN1;ENST00000446046.5_1_2-216226280-216300525--|GN=FN1;ENST00000446046.5_1_2-216226280-216300780--|GN=FN1;FINC_HUMAN|P02751;FINC_HUMAN|P02751-1;FINC_HUMAN|P02751-10;FINC_HUMAN|P02751-11;FINC_HUMAN|P02751-12;FINC_HUMAN|P02751-13;FINC_HUMAN|P02751-14;FINC_HUMAN|P02751-16;FINC_HUMAN|P02751-17;FINC_HUMAN|P02751-2;FINC_HUMAN|P02751-3;FINC_HUMAN|P02751-4;FINC_HUMAN|P02751-5;FINC_HUMAN|P02751-6;FINC_HUMAN|P02751-7;FINC_HUMAN|P02751-8;FINC_HUMAN|P02751-9;	Target	Pass	Spectral Similarity	0.9892
AL20210812_SR_ERV_VT_EG__IFN_TMT10_Fxn00.16748.16748.2_1	AL20210812_SR_ERV_VT_EG__IFN_TMT10_Fxn00	QETAVTQTY	1	Prosit	1	16748	0.360447	0.000206422	0.00861729	C.n[229.1629]QETAVTQTY2.G	ENST00000323926.10_3_2-216226280-216300525--|GN=FN1;ENST00000323926.10_3_2-216226280-216300780--|GN=FN1;ENST00000336916.8_1_2-216226280-216300525--|GN=FN1;ENST00000336916.8_1_2-216226280-216300780--|GN=FN1;ENST00000354785.8_3_2-216226280-216300525--|GN=FN1;ENST00000354785.8_3_2-216226280-216300780--|GN=FN1;ENST00000356005.8_1_2-216226280-216300525--|GN=FN1;ENST00000356005.8_1_2-216226280-216300780--|GN=FN1;ENST00000357867.8_1_2-216226280-216300525--|GN=FN1;ENST00000357867.8_1_2-216226280-216300780--|GN=FN1;ENST00000359671.5_1_2-216226280-216300525--|GN=FN1;ENST00000359671.5_1_2-216226280-216300780--|GN=FN1;ENST00000421182.5_1_2-216226280-216300525--|GN=FN1;ENST00000421182.5_1_2-216226280-216300780--|GN=FN1;ENST00000426059.1_1_2-216279529-216300525--|GN=FN1;ENST00000426059.1_1_2-216279529-216300780--|GN=FN1;ENST00000432072.6_3_2-216226280-216300525--|GN=FN1;ENST00000432072.6_3_2-216226280-216300780--|GN=FN1;ENST00000443816.5_1_2-216226280-216300525--|GN=FN1;ENST00000443816.5_1_2-216226280-216300780--|GN=FN1;ENST00000446046.5_1_2-216226280-216300525--|GN=FN1;ENST00000446046.5_1_2-216226280-216300780--|GN=FN1;FINC_HUMAN|P02751;FINC_HUMAN|P02751-1;FINC_HUMAN|P02751-10;FINC_HUMAN|P02751-11;FINC_HUMAN|P02751-12;FINC_HUMAN|P02751-13;FINC_HUMAN|P02751-14;FINC_HUMAN|P02751-16;FINC_HUMAN|P02751-17;FINC_HUMAN|P02751-2;FINC_HUMAN|P02751-3;FINC_HUMAN|P02751-4;FINC_HUMAN|P02751-5;FINC_HUMAN|P02751-6;FINC_HUMAN|P02751-7;FINC_HUMAN|P02751-8;FINC_HUMAN|P02751-9;	Target	Pass	Delta RT	0.32546
AL20210812_SR_ERV_VT_EG__IFN_TMT10_Fxn00.16748.16748.2_2	AL20210812_SR_ERV_VT_EG__IFN_TMT10_Fxn00	PSSSLGTQTY	2	Prosit	1	16748	-0.200413	0.0692482	0.610812	V.n[229.1629]PSSSLGTQTY2.I	ENST00000390542.6_1_14-106207812-106209378--|GN=IGHG1;ENST00000390548.6_1_14-106204101-106209378--|GN=IGHG1;ENST00000390549.6_1_14-106207812-106209378--|GN=IGHG1;ENST00000390551.6_1_14-106235573-106237734--|GN=IGHG3;ENST00000390555.3_1_14-106135325-106136152--|GN=IGHGP;IGG1_HUMAN|P0DOX5;IGHG1_HUMAN|P01857;IGHG3_HUMAN|P01860;	Target	Fail	Spectral Similarity	0.8488
AL20210812_SR_ERV_VT_EG__IFN_TMT10_Fxn00.16748.16748.2_2	AL20210812_SR_ERV_VT_EG__IFN_TMT10_Fxn00	PSSSLGTQTY	2	Prosit	1	16748	-0.200413	0.0692482	0.610812	V.n[229.1629]PSSSLGTQTY2.I	ENST00000390542.6_1_14-106207812-106209378--|GN=IGHG1;ENST00000390548.6_1_14-106204101-106209378--|GN=IGHG1;ENST00000390549.6_1_14-106207812-106209378--|GN=IGHG1;ENST00000390551.6_1_14-106235573-106237734--|GN=IGHG3;ENST00000390555.3_1_14-106135325-106136152--|GN=IGHGP;IGG1_HUMAN|P0DOX5;IGHG1_HUMAN|P01857;IGHG3_HUMAN|P01860;	Target	Fail	Delta RT	0.351711
AL20210812_SR_ERV_VT_EG__IFN_TMT10_Fxn00.16749.16749.2_2	AL20210812_SR_ERV_VT_EG__IFN_TMT10_Fxn00	ENTDACQHE	2	Prosit	1	16749	-0.902797	0.440873	0.967549	C.n[229.1629]ENTDAC[57.0215]QHE2.C	ENST00000271588.8_1_1-185703878-186159007-+|GN=HMCN1;ENST00000271588.8_1_1-185703911-186159007-+|GN=HMCN1;HMCN1_HUMAN|Q96RW7;HMCN1_HUMAN|Q96RW7-2;	Target	Fail	Spectral Similarity	0.3675
AL20210812_SR_ERV_VT_EG__IFN_TMT10_Fxn00.16749.16749.2_2	AL20210812_SR_ERV_VT_EG__IFN_TMT10_Fxn00	ENTDACQHE	2	Prosit	1	16749	-0.902797	0.440873	0.967549	C.n[229.1629]ENTDAC[57.0215]QHE2.C	ENST00000271588.8_1_1-185703878-186159007-+|GN=HMCN1;ENST00000271588.8_1_1-185703911-186159007-+|GN=HMCN1;HMCN1_HUMAN|Q96RW7;HMCN1_HUMAN|Q96RW7-2;	Target	Fail	Delta RT	0.242806
AL20210812_SR_ERV_VT_EG__IFN_TMT10_Fxn00.16750.16750.2_1	AL20210812_SR_ERV_VT_EG__IFN_TMT10_Fxn00	SADQSPSAL	1	Prosit	1	16750	0.55704	0.000206422	0.00132226	L.n[229.1629]SADQSPSAL2.S	ENST00000317968.8_1_4-95376430-95585218-+|GN=PDLIM5;ENST00000317968.8_1_4-95376439-95585215-+|GN=PDLIM5;PDLI5_HUMAN|Q96HC4;	Target	Pass	Spectral Similarity	0.9809
AL20210812_SR_ERV_VT_EG__IFN_TMT10_Fxn00.16750.16750.2_1	AL20210812_SR_ERV_VT_EG__IFN_TMT10_Fxn00	SADQSPSAL	1	Prosit	1	16750	0.55704	0.000206422	0.00132226	L.n[229.1629]SADQSPSAL2.S	ENST00000317968.8_1_4-95376430-95585218-+|GN=PDLIM5;ENST00000317968.8_1_4-95376439-95585215-+|GN=PDLIM5;PDLI5_HUMAN|Q96HC4;	Target	Pass	Delta RT	0.333972
AL20210812_SR_ERV_VT_EG__IFN_TMT10_Fxn00.16750.16750.2_2	AL20210812_SR_ERV_VT_EG__IFN_TMT10_Fxn00	SDANTPSAL	2	Prosit	1	16750	-0.509455	0.228152	0.967016	E.n[229.1629]SDANTPSAL2.S	ENST00000373204.5_1_1-36387420-36387693-+|GN=AGO1;	Target	Fail	Spectral Similarity	0.7057
AL20210812_SR_ERV_VT_EG__IFN_TMT10_Fxn00.16750.16750.2_2	AL20210812_SR_ERV_VT_EG__IFN_TMT10_Fxn00	SDANTPSAL	2	Prosit	1	16750	-0.509455	0.228152	0.967016	E.n[229.1629]SDANTPSAL2.S	ENST00000373204.5_1_1-36387420-36387693-+|GN=AGO1;	Target	Fail	Delta RT	0.342571
AL20210812_SR_ERV_VT_EG__IFN_TMT10_Fxn00.16752.16752.2_1	AL20210812_SR_ERV_VT_EG__IFN_TMT10_Fxn00	CDQGQADP	1	Prosit	1	16752	-1.37119	0.568855	0.967549	K.n[229.1629]C[57.0215]DQGQADP2.V	ENST00000355072.9_1_4-3076408-3241783-+|GN=HTT;ENST00000355072.9_1_4-3076552-3241783-+|GN=HTT;ENST00000510626.5_1_4-3131970-3189635-+|GN=HTT;HD_HUMAN|P42858;	Target	Fail	Spectral Similarity	0
AL20210812_SR_ERV_VT_EG__IFN_TMT10_Fxn00.16752.16752.2_1	AL20210812_SR_ERV_VT_EG__IFN_TMT10_Fxn00	CDQGQADP	1	Prosit	1	16752	-1.37119	0.568855	0.967549	K.n[229.1629]C[57.0215]DQGQADP2.V	ENST00000355072.9_1_4-3076408-3241783-+|GN=HTT;ENST00000355072.9_1_4-3076552-3241783-+|GN=HTT;ENST00000510626.5_1_4-3131970-3189635-+|GN=HTT;HD_HUMAN|P42858;	Target	Fail	Delta RT	0.267167
AL20210812_SR_ERV_VT_EG__IFN_TMT10_Fxn00.16752.16752.2_2	AL20210812_SR_ERV_VT_EG__IFN_TMT10_Fxn00	EESQDAPD	2	Prosit	1	16752	-0.741438	0.354938	0.967549	I.n[229.1629]EESQDAPD2.H	E2F7_HUMAN|Q96AV8;E2F7_HUMAN|Q96AV8-2;E2F7_HUMAN|Q96AV8-3;ENST00000322886.11_2_12-77417797-77458415--|GN=E2F7;ENST00000322886.11_2_12-77417797-77459307--|GN=E2F7;ENST00000416496.6_2_12-77417921-77458415--|GN=E2F7;ENST00000416496.6_2_12-77417921-77459307--|GN=E2F7;ENST00000551058.1_2_12-77438381-77444446--|GN=E2F7;ENST00000552907.5_1_12-77438041-77444446--|GN=E2F7;	Target	Fail	Spectral Similarity	0.6203
AL20210812_SR_ERV_VT_EG__IFN_TMT10_Fxn00.16752.16752.2_2	AL20210812_SR_ERV_VT_EG__IFN_TMT10_Fxn00	EESQDAPD	2	Prosit	1	16752	-0.741438	0.354938	0.967549	I.n[229.1629]EESQDAPD2.H	E2F7_HUMAN|Q96AV8;E2F7_HUMAN|Q96AV8-2;E2F7_HUMAN|Q96AV8-3;ENST00000322886.11_2_12-77417797-77458415--|GN=E2F7;ENST00000322886.11_2_12-77417797-77459307--|GN=E2F7;ENST00000416496.6_2_12-77417921-77458415--|GN=E2F7;ENST00000416496.6_2_12-77417921-77459307--|GN=E2F7;ENST00000551058.1_2_12-77438381-77444446--|GN=E2F7;ENST00000552907.5_1_12-77438041-77444446--|GN=E2F7;	Target	Fail	Delta RT	0.262866
AL20210812_SR_ERV_VT_EG__IFN_TMT10_Fxn00.16753.16753.2_2	AL20210812_SR_ERV_VT_EG__IFN_TMT10_Fxn00	DSFTSNW	2	Prosit	1	16753	-1.17265	0.523339	0.967549	F.n[229.1629]DSFTSNW2.Q	ENST00000393810.5_1_6-44222445-44224502--|GN=SLC35B2;ENST00000393812.3_1_6-44222442-44225243--|GN=SLC35B2;ENST00000393812.3_1_6-44222445-44225147--|GN=SLC35B2;ENST00000393812.3_1_6-44222445-44225258--|GN=SLC35B2;ENST00000495706.1_1_6-44222445-44223342--|GN=SLC35B2;ENST00000495706.1_1_6-44222445-44225251--|GN=SLC35B2;ENST00000537814.2_1_6-44222445-44225154--|GN=SLC35B2;ENST00000619636.4_1_6-44222445-44224479--|GN=SLC35B2;S35B2_HUMAN|Q8TB61;S35B2_HUMAN|Q8TB61-3;S35B2_HUMAN|Q8TB61-4;S35B2_HUMAN|Q8TB61-5;	Target	Fail	Spectral Similarity	0.5328
AL20210812_SR_ERV_VT_EG__IFN_TMT10_Fxn00.16753.16753.2_2	AL20210812_SR_ERV_VT_EG__IFN_TMT10_Fxn00	DSFTSNW	2	Prosit	1	16753	-1.17265	0.523339	0.967549	F.n[229.1629]DSFTSNW2.Q	ENST00000393810.5_1_6-44222445-44224502--|GN=SLC35B2;ENST00000393812.3_1_6-44222442-44225243--|GN=SLC35B2;ENST00000393812.3_1_6-44222445-44225147--|GN=SLC35B2;ENST00000393812.3_1_6-44222445-44225258--|GN=SLC35B2;ENST00000495706.1_1_6-44222445-44223342--|GN=SLC35B2;ENST00000495706.1_1_6-44222445-44225251--|GN=SLC35B2;ENST00000537814.2_1_6-44222445-44225154--|GN=SLC35B2;ENST00000619636.4_1_6-44222445-44224479--|GN=SLC35B2;S35B2_HUMAN|Q8TB61;S35B2_HUMAN|Q8TB61-3;S35B2_HUMAN|Q8TB61-4;S35B2_HUMAN|Q8TB61-5;	Target	Fail	Delta RT	0.419469
AL20210812_SR_ERV_VT_EG__IFN_TMT10_Fxn00.16754.16754.2_1	AL20210812_SR_ERV_VT_EG__IFN_TMT10_Fxn00	AGEDAVWVL	1	Prosit	1	16754	-0.480007	0.212127	0.962991	R.n[229.1629]AGEDAVWVL2.D	ENST00000358701.9_2_9-139100576-139137649--|GN=QSOX2;ENST00000358701.9_2_9-139100576-139137682--|GN=QSOX2;QSOX2_HUMAN|Q6ZRP7;	Target	Fail	Spectral Similarity	0.6715
AL20210812_SR_ERV_VT_EG__IFN_TMT10_Fxn00.16754.16754.2_1	AL20210812_SR_ERV_VT_EG__IFN_TMT10_Fxn00	AGEDAVWVL	1	Prosit	1	16754	-0.480007	0.212127	0.962991	R.n[229.1629]AGEDAVWVL2.D	ENST00000358701.9_2_9-139100576-139137649--|GN=QSOX2;ENST00000358701.9_2_9-139100576-139137682--|GN=QSOX2;QSOX2_HUMAN|Q6ZRP7;	Target	Fail	Delta RT	0.505986
AL20210812_SR_ERV_VT_EG__IFN_TMT10_Fxn00.16754.16754.2_2	AL20210812_SR_ERV_VT_EG__IFN_TMT10_Fxn00	ALEMGGLAPT	2	Prosit	1	16754	-1.92596	0.612291	0.967549	S.n[229.1629]ALEMGGLAPT2.Q	ENST00000327946.11_1_10-87362032-88126149--|GN=GRID1;ENST00000464741.2_1_10-87362032-87407038--|GN=GRID1;GRID1_HUMAN|Q9ULK0;GRID1_HUMAN|Q9ULK0-2;	Target	Fail	Spectral Similarity	0
AL20210812_SR_ERV_VT_EG__IFN_TMT10_Fxn00.16754.16754.2_2	AL20210812_SR_ERV_VT_EG__IFN_TMT10_Fxn00	ALEMGGLAPT	2	Prosit	1	16754	-1.92596	0.612291	0.967549	S.n[229.1629]ALEMGGLAPT2.Q	ENST00000327946.11_1_10-87362032-88126149--|GN=GRID1;ENST00000464741.2_1_10-87362032-87407038--|GN=GRID1;GRID1_HUMAN|Q9ULK0;GRID1_HUMAN|Q9ULK0-2;	Target	Fail	Delta RT	0.450211
AL20210812_SR_ERV_VT_EG__IFN_TMT10_Fxn00.16756.16756.2_1	AL20210812_SR_ERV_VT_EG__IFN_TMT10_Fxn00	EDASLGFGGR	1	Prosit	1	16756	-1.31955	0.558483	0.967549	F.n[229.1629]EDASLGFGGR2.E	ENST00000175091.4_1_2-20251347-20251488--|GN=LAPTM4A;	Target	Fail	Spectral Similarity	0.1743
AL20210812_SR_ERV_VT_EG__IFN_TMT10_Fxn00.16756.16756.2_1	AL20210812_SR_ERV_VT_EG__IFN_TMT10_Fxn00	EDASLGFGGR	1	Prosit	1	16756	-1.31955	0.558483	0.967549	F.n[229.1629]EDASLGFGGR2.E	ENST00000175091.4_1_2-20251347-20251488--|GN=LAPTM4A;	Target	Fail	Delta RT	0.350515
AL20210812_SR_ERV_VT_EG__IFN_TMT10_Fxn00.16758.16758.2_1	AL20210812_SR_ERV_VT_EG__IFN_TMT10_Fxn00	QQGSDSEMDP	1	Prosit	1	16758	-0.864194	0.421916	0.967549	L.n[229.1629]QQGSDSEMDP2.S	CCD68_HUMAN|Q9H2F9;ENST00000337363.8_1_18-52571591-52612622--|GN=CCDC68;ENST00000432185.5_1_18-52571591-52610055--|GN=CCDC68;ENST00000587148.2_1_18-52605184-52610022--|GN=CCDC68;ENST00000591504.5_1_18-52571591-52610022--|GN=CCDC68;	Target	Fail	Spectral Similarity	0.3351
AL20210812_SR_ERV_VT_EG__IFN_TMT10_Fxn00.16758.16758.2_1	AL20210812_SR_ERV_VT_EG__IFN_TMT10_Fxn00	QQGSDSEMDP	1	Prosit	1	16758	-0.864194	0.421916	0.967549	L.n[229.1629]QQGSDSEMDP2.S	CCD68_HUMAN|Q9H2F9;ENST00000337363.8_1_18-52571591-52612622--|GN=CCDC68;ENST00000432185.5_1_18-52571591-52610055--|GN=CCDC68;ENST00000587148.2_1_18-52605184-52610022--|GN=CCDC68;ENST00000591504.5_1_18-52571591-52610022--|GN=CCDC68;	Target	Fail	Delta RT	0.297062
AL20210812_SR_ERV_VT_EG__IFN_TMT10_Fxn00.16760.16760.2_1	AL20210812_SR_ERV_VT_EG__IFN_TMT10_Fxn00	SSDEQPASL	1	Prosit	1	16760	0.421152	0.000206422	0.00483625	S.n[229.1629]SSDEQPASL2.T	ENST00000325144.4_1_6-151686658-151694772--|GN=ZBTB2;ZBTB2_HUMAN|Q8N680;	Target	Pass	Spectral Similarity	0.9791
AL20210812_SR_ERV_VT_EG__IFN_TMT10_Fxn00.16760.16760.2_1	AL20210812_SR_ERV_VT_EG__IFN_TMT10_Fxn00	SSDEQPASL	1	Prosit	1	16760	0.421152	0.000206422	0.00483625	S.n[229.1629]SSDEQPASL2.T	ENST00000325144.4_1_6-151686658-151694772--|GN=ZBTB2;ZBTB2_HUMAN|Q8N680;	Target	Pass	Delta RT	0.336343
AL20210812_SR_ERV_VT_EG__IFN_TMT10_Fxn00.16760.16760.2_2	AL20210812_SR_ERV_VT_EG__IFN_TMT10_Fxn00	SSGEGEPLTG	2	Prosit	1	16760	-0.515665	0.230437	0.967341	Y.n[229.1629]SSGEGEPLTG2.D	COCA1_HUMAN|Q99715;COCA1_HUMAN|Q99715-4;ENST00000322507.12_1_6-75796262-75912508--|GN=COL12A1;ENST00000416123.6_1_6-75796265-75912508--|GN=COL12A1;ENST00000483888.6_1_6-75797275-75912508--|GN=COL12A1;ENST00000615798.4_1_6-75796265-75912508--|GN=COL12A1;	Target	Fail	Spectral Similarity	0.7727
AL20210812_SR_ERV_VT_EG__IFN_TMT10_Fxn00.16760.16760.2_2	AL20210812_SR_ERV_VT_EG__IFN_TMT10_Fxn00	SSGEGEPLTG	2	Prosit	1	16760	-0.515665	0.230437	0.967341	Y.n[229.1629]SSGEGEPLTG2.D	COCA1_HUMAN|Q99715;COCA1_HUMAN|Q99715-4;ENST00000322507.12_1_6-75796262-75912508--|GN=COL12A1;ENST00000416123.6_1_6-75796265-75912508--|GN=COL12A1;ENST00000483888.6_1_6-75797275-75912508--|GN=COL12A1;ENST00000615798.4_1_6-75796265-75912508--|GN=COL12A1;	Target	Fail	Delta RT	0.319744
AL20210812_SR_ERV_VT_EG__IFN_TMT10_Fxn00.16764.16764.2_1	AL20210812_SR_ERV_VT_EG__IFN_TMT10_Fxn00	SGDDGCVRL	1	Prosit	1	16764	0.176018	0.000943556	0.0480943	S.n[229.1629]SGDDGC[57.0215]VRL2.W	ENST00000262124.15_1_18-12948003-12985248-+|GN=SEH1L;ENST00000262124.15_1_18-12948120-12985248-+|GN=SEH1L;ENST00000399892.6_1_18-12948120-12987053-+|GN=SEH1L;ENST00000590032.1_1_18-12982523-12982694-+|GN=SEH1L;SEH1_HUMAN|Q96EE3;SEH1_HUMAN|Q96EE3-1;	Target	Pass	Spectral Similarity	0.858
AL20210812_SR_ERV_VT_EG__IFN_TMT10_Fxn00.16764.16764.2_1	AL20210812_SR_ERV_VT_EG__IFN_TMT10_Fxn00	SGDDGCVRL	1	Prosit	1	16764	0.176018	0.000943556	0.0480943	S.n[229.1629]SGDDGC[57.0215]VRL2.W	ENST00000262124.15_1_18-12948003-12985248-+|GN=SEH1L;ENST00000262124.15_1_18-12948120-12985248-+|GN=SEH1L;ENST00000399892.6_1_18-12948120-12987053-+|GN=SEH1L;ENST00000590032.1_1_18-12982523-12982694-+|GN=SEH1L;SEH1_HUMAN|Q96EE3;SEH1_HUMAN|Q96EE3-1;	Target	Pass	Delta RT	0.338355
AL20210812_SR_ERV_VT_EG__IFN_TMT10_Fxn00.16765.16765.2_2	AL20210812_SR_ERV_VT_EG__IFN_TMT10_Fxn00	SSDAGWGCM	2	Prosit	1	16765	-1.63644	0.60103	0.967549	P.n[229.1629]SSDAGWGC[57.0215]M[15.9949]2.L	ATG4A_HUMAN|Q8WYN0;ATG4A_HUMAN|Q8WYN0-2;ATG4A_HUMAN|Q8WYN0-5;ENST00000343524.9_1_X-107335056-107393492-+|GN=ATG4A;ENST00000345734.7_1_X-107335020-107396939-+|GN=ATG4A;ENST00000345734.7_1_X-107335056-107396939-+|GN=ATG4A;ENST00000372232.7_1_X-107335020-107396939-+|GN=ATG4A;ENST00000372232.7_1_X-107335056-107396939-+|GN=ATG4A;ENST00000372246.7_1_X-107370299-107396939-+|GN=ATG4A;	Target	Fail	Spectral Similarity	0
AL20210812_SR_ERV_VT_EG__IFN_TMT10_Fxn00.16765.16765.2_2	AL20210812_SR_ERV_VT_EG__IFN_TMT10_Fxn00	SSDAGWGCM	2	Prosit	1	16765	-1.63644	0.60103	0.967549	P.n[229.1629]SSDAGWGC[57.0215]M[15.9949]2.L	ATG4A_HUMAN|Q8WYN0;ATG4A_HUMAN|Q8WYN0-2;ATG4A_HUMAN|Q8WYN0-5;ENST00000343524.9_1_X-107335056-107393492-+|GN=ATG4A;ENST00000345734.7_1_X-107335020-107396939-+|GN=ATG4A;ENST00000345734.7_1_X-107335056-107396939-+|GN=ATG4A;ENST00000372232.7_1_X-107335020-107396939-+|GN=ATG4A;ENST00000372232.7_1_X-107335056-107396939-+|GN=ATG4A;ENST00000372246.7_1_X-107370299-107396939-+|GN=ATG4A;	Target	Fail	Delta RT	0.324952
AL20210812_SR_ERV_VT_EG__IFN_TMT10_Fxn00.16766.16766.2_1	AL20210812_SR_ERV_VT_EG__IFN_TMT10_Fxn00	EADGVNCIM	1	Prosit	1	16766	0.346557	0.000206422	0.00983147	V.n[229.1629]EADGVNC[57.0215]IM[15.9949]2.G	ENST00000355221.7_3_8-54628526-54754250--|GN=ATP6V1H;ENST00000359530.6_3_8-54628523-54754250--|GN=ATP6V1H;ENST00000520188.5_1_8-54628526-54745639--|GN=ATP6V1H;ENST00000523426.1_1_8-54669186-54714423--|GN=ATP6V1H;ENST00000524164.5_1_8-54628526-54745632--|GN=ATP6V1H;VATH_HUMAN|Q9UI12;VATH_HUMAN|Q9UI12-2;	Target	Pass	Spectral Similarity	0.988
AL20210812_SR_ERV_VT_EG__IFN_TMT10_Fxn00.16766.16766.2_1	AL20210812_SR_ERV_VT_EG__IFN_TMT10_Fxn00	EADGVNCIM	1	Prosit	1	16766	0.346557	0.000206422	0.00983147	V.n[229.1629]EADGVNC[57.0215]IM[15.9949]2.G	ENST00000355221.7_3_8-54628526-54754250--|GN=ATP6V1H;ENST00000359530.6_3_8-54628523-54754250--|GN=ATP6V1H;ENST00000520188.5_1_8-54628526-54745639--|GN=ATP6V1H;ENST00000523426.1_1_8-54669186-54714423--|GN=ATP6V1H;ENST00000524164.5_1_8-54628526-54745632--|GN=ATP6V1H;VATH_HUMAN|Q9UI12;VATH_HUMAN|Q9UI12-2;	Target	Pass	Delta RT	0.328064
AL20210812_SR_ERV_VT_EG__IFN_TMT10_Fxn00.16766.16766.2_2	AL20210812_SR_ERV_VT_EG__IFN_TMT10_Fxn00	ENENVCMI	2	Prosit	1	16766	-0.587917	0.267018	0.967549	F.n[229.1629]ENENVC[57.0215]M[15.9949]I2.F	ENST00000260570.7_1_2-27667301-27712520--|GN=IFT172;ENST00000260570.7_1_2-27667301-27712589--|GN=IFT172;ENST00000359466.10_1_2-27695044-27712520--|GN=IFT172;ENST00000359466.10_1_2-27695044-27712637--|GN=IFT172;ENST00000416524.2_1_2-27695044-27709067--|GN=IFT172;ENST00000476264.6_1_2-27700082-27706238--|GN=IFT172;ENST00000507184.5_1_2-27680991-27709067--|GN=IFT172;ENST00000511842.5_1_2-27693746-27712529--|GN=IFT172;IF172_HUMAN|Q9UG01;IF172_HUMAN|Q9UG01-2;IF172_HUMAN|Q9UG01-3;	Target	Fail	Spectral Similarity	0.6532
AL20210812_SR_ERV_VT_EG__IFN_TMT10_Fxn00.16766.16766.2_2	AL20210812_SR_ERV_VT_EG__IFN_TMT10_Fxn00	ENENVCMI	2	Prosit	1	16766	-0.587917	0.267018	0.967549	F.n[229.1629]ENENVC[57.0215]M[15.9949]I2.F	ENST00000260570.7_1_2-27667301-27712520--|GN=IFT172;ENST00000260570.7_1_2-27667301-27712589--|GN=IFT172;ENST00000359466.10_1_2-27695044-27712520--|GN=IFT172;ENST00000359466.10_1_2-27695044-27712637--|GN=IFT172;ENST00000416524.2_1_2-27695044-27709067--|GN=IFT172;ENST00000476264.6_1_2-27700082-27706238--|GN=IFT172;ENST00000507184.5_1_2-27680991-27709067--|GN=IFT172;ENST00000511842.5_1_2-27693746-27712529--|GN=IFT172;IF172_HUMAN|Q9UG01;IF172_HUMAN|Q9UG01-2;IF172_HUMAN|Q9UG01-3;	Target	Fail	Delta RT	0.344547
AL20210812_SR_ERV_VT_EG__IFN_TMT10_Fxn00.16767.16767.2_1	AL20210812_SR_ERV_VT_EG__IFN_TMT10_Fxn00	EEGAEGRPW	1	Prosit	1	16767	-0.29794	0.103911	0.797035	R.n[229.1629]EEGAEGRPW2.A	ENST00000160827.8_1_16-29802080-29816631-+|GN=KIF22;ENST00000561482.5_1_16-29802478-29816628-+|GN=KIF22;ENST00000561482.5_1_16-29808347-29816628-+|GN=KIF22;ENST00000563666.1_1_16-29808338-29810113-+|GN=KIF22;ENST00000569382.2_1_16-29808278-29816628-+|GN=KIF22;ENST00000569382.2_1_16-29808347-29816628-+|GN=KIF22;KIF22_HUMAN|Q14807;KIF22_HUMAN|Q14807-2;	Target	Fail	Spectral Similarity	0.6517
AL20210812_SR_ERV_VT_EG__IFN_TMT10_Fxn00.16767.16767.2_1	AL20210812_SR_ERV_VT_EG__IFN_TMT10_Fxn00	EEGAEGRPW	1	Prosit	1	16767	-0.29794	0.103911	0.797035	R.n[229.1629]EEGAEGRPW2.A	ENST00000160827.8_1_16-29802080-29816631-+|GN=KIF22;ENST00000561482.5_1_16-29802478-29816628-+|GN=KIF22;ENST00000561482.5_1_16-29808347-29816628-+|GN=KIF22;ENST00000563666.1_1_16-29808338-29810113-+|GN=KIF22;ENST00000569382.2_1_16-29808278-29816628-+|GN=KIF22;ENST00000569382.2_1_16-29808347-29816628-+|GN=KIF22;KIF22_HUMAN|Q14807;KIF22_HUMAN|Q14807-2;	Target	Fail	Delta RT	0.328552
AL20210812_SR_ERV_VT_EG__IFN_TMT10_Fxn00.16767.16767.2_2	AL20210812_SR_ERV_VT_EG__IFN_TMT10_Fxn00	GCLDSVPPW	2	Prosit	1	16767	-0.808755	0.395951	0.967549	L.n[229.1629]GC[57.0215]LDSVPPW2.S	ENST00000589097.5_1_19-2236362-2236647--|GN=PLEKHJ1;ENST00000589791.5_1_19-2233841-2236647--|GN=PLEKHJ1;	Target	Fail	Spectral Similarity	0.6609
AL20210812_SR_ERV_VT_EG__IFN_TMT10_Fxn00.16767.16767.2_2	AL20210812_SR_ERV_VT_EG__IFN_TMT10_Fxn00	GCLDSVPPW	2	Prosit	1	16767	-0.808755	0.395951	0.967549	L.n[229.1629]GC[57.0215]LDSVPPW2.S	ENST00000589097.5_1_19-2236362-2236647--|GN=PLEKHJ1;ENST00000589791.5_1_19-2233841-2236647--|GN=PLEKHJ1;	Target	Fail	Delta RT	0.466843
AL20210812_SR_ERV_VT_EG__IFN_TMT10_Fxn00.16769.16769.2_1	AL20210812_SR_ERV_VT_EG__IFN_TMT10_Fxn00	QETAVTQTY	1	Prosit	1	16769	0.439615	0.000206422	0.00405572	C.n[229.1629]QETAVTQTY2.G	ENST00000323926.10_3_2-216226280-216300525--|GN=FN1;ENST00000323926.10_3_2-216226280-216300780--|GN=FN1;ENST00000336916.8_1_2-216226280-216300525--|GN=FN1;ENST00000336916.8_1_2-216226280-216300780--|GN=FN1;ENST00000354785.8_3_2-216226280-216300525--|GN=FN1;ENST00000354785.8_3_2-216226280-216300780--|GN=FN1;ENST00000356005.8_1_2-216226280-216300525--|GN=FN1;ENST00000356005.8_1_2-216226280-216300780--|GN=FN1;ENST00000357867.8_1_2-216226280-216300525--|GN=FN1;ENST00000357867.8_1_2-216226280-216300780--|GN=FN1;ENST00000359671.5_1_2-216226280-216300525--|GN=FN1;ENST00000359671.5_1_2-216226280-216300780--|GN=FN1;ENST00000421182.5_1_2-216226280-216300525--|GN=FN1;ENST00000421182.5_1_2-216226280-216300780--|GN=FN1;ENST00000426059.1_1_2-216279529-216300525--|GN=FN1;ENST00000426059.1_1_2-216279529-216300780--|GN=FN1;ENST00000432072.6_3_2-216226280-216300525--|GN=FN1;ENST00000432072.6_3_2-216226280-216300780--|GN=FN1;ENST00000443816.5_1_2-216226280-216300525--|GN=FN1;ENST00000443816.5_1_2-216226280-216300780--|GN=FN1;ENST00000446046.5_1_2-216226280-216300525--|GN=FN1;ENST00000446046.5_1_2-216226280-216300780--|GN=FN1;FINC_HUMAN|P02751;FINC_HUMAN|P02751-1;FINC_HUMAN|P02751-10;FINC_HUMAN|P02751-11;FINC_HUMAN|P02751-12;FINC_HUMAN|P02751-13;FINC_HUMAN|P02751-14;FINC_HUMAN|P02751-16;FINC_HUMAN|P02751-17;FINC_HUMAN|P02751-2;FINC_HUMAN|P02751-3;FINC_HUMAN|P02751-4;FINC_HUMAN|P02751-5;FINC_HUMAN|P02751-6;FINC_HUMAN|P02751-7;FINC_HUMAN|P02751-8;FINC_HUMAN|P02751-9;	Target	Pass	Spectral Similarity	0.9915
AL20210812_SR_ERV_VT_EG__IFN_TMT10_Fxn00.16769.16769.2_1	AL20210812_SR_ERV_VT_EG__IFN_TMT10_Fxn00	QETAVTQTY	1	Prosit	1	16769	0.439615	0.000206422	0.00405572	C.n[229.1629]QETAVTQTY2.G	ENST00000323926.10_3_2-216226280-216300525--|GN=FN1;ENST00000323926.10_3_2-216226280-216300780--|GN=FN1;ENST00000336916.8_1_2-216226280-216300525--|GN=FN1;ENST00000336916.8_1_2-216226280-216300780--|GN=FN1;ENST00000354785.8_3_2-216226280-216300525--|GN=FN1;ENST00000354785.8_3_2-216226280-216300780--|GN=FN1;ENST00000356005.8_1_2-216226280-216300525--|GN=FN1;ENST00000356005.8_1_2-216226280-216300780--|GN=FN1;ENST00000357867.8_1_2-216226280-216300525--|GN=FN1;ENST00000357867.8_1_2-216226280-216300780--|GN=FN1;ENST00000359671.5_1_2-216226280-216300525--|GN=FN1;ENST00000359671.5_1_2-216226280-216300780--|GN=FN1;ENST00000421182.5_1_2-216226280-216300525--|GN=FN1;ENST00000421182.5_1_2-216226280-216300780--|GN=FN1;ENST00000426059.1_1_2-216279529-216300525--|GN=FN1;ENST00000426059.1_1_2-216279529-216300780--|GN=FN1;ENST00000432072.6_3_2-216226280-216300525--|GN=FN1;ENST00000432072.6_3_2-216226280-216300780--|GN=FN1;ENST00000443816.5_1_2-216226280-216300525--|GN=FN1;ENST00000443816.5_1_2-216226280-216300780--|GN=FN1;ENST00000446046.5_1_2-216226280-216300525--|GN=FN1;ENST00000446046.5_1_2-216226280-216300780--|GN=FN1;FINC_HUMAN|P02751;FINC_HUMAN|P02751-1;FINC_HUMAN|P02751-10;FINC_HUMAN|P02751-11;FINC_HUMAN|P02751-12;FINC_HUMAN|P02751-13;FINC_HUMAN|P02751-14;FINC_HUMAN|P02751-16;FINC_HUMAN|P02751-17;FINC_HUMAN|P02751-2;FINC_HUMAN|P02751-3;FINC_HUMAN|P02751-4;FINC_HUMAN|P02751-5;FINC_HUMAN|P02751-6;FINC_HUMAN|P02751-7;FINC_HUMAN|P02751-8;FINC_HUMAN|P02751-9;	Target	Pass	Delta RT	0.324918
AL20210812_SR_ERV_VT_EG__IFN_TMT10_Fxn00.16769.16769.2_2	AL20210812_SR_ERV_VT_EG__IFN_TMT10_Fxn00	PSSSLGTQTY	2	Prosit	1	16769	-0.298464	0.104222	0.797882	V.n[229.1629]PSSSLGTQTY2.I	ENST00000390542.6_1_14-106207812-106209378--|GN=IGHG1;ENST00000390548.6_1_14-106204101-106209378--|GN=IGHG1;ENST00000390549.6_1_14-106207812-106209378--|GN=IGHG1;ENST00000390551.6_1_14-106235573-106237734--|GN=IGHG3;ENST00000390555.3_1_14-106135325-106136152--|GN=IGHGP;IGG1_HUMAN|P0DOX5;IGHG1_HUMAN|P01857;IGHG3_HUMAN|P01860;	Target	Fail	Spectral Similarity	0.8469
AL20210812_SR_ERV_VT_EG__IFN_TMT10_Fxn00.16769.16769.2_2	AL20210812_SR_ERV_VT_EG__IFN_TMT10_Fxn00	PSSSLGTQTY	2	Prosit	1	16769	-0.298464	0.104222	0.797882	V.n[229.1629]PSSSLGTQTY2.I	ENST00000390542.6_1_14-106207812-106209378--|GN=IGHG1;ENST00000390548.6_1_14-106204101-106209378--|GN=IGHG1;ENST00000390549.6_1_14-106207812-106209378--|GN=IGHG1;ENST00000390551.6_1_14-106235573-106237734--|GN=IGHG3;ENST00000390555.3_1_14-106135325-106136152--|GN=IGHGP;IGG1_HUMAN|P0DOX5;IGHG1_HUMAN|P01857;IGHG3_HUMAN|P01860;	Target	Fail	Delta RT	0.35117
AL20210812_SR_ERV_VT_EG__IFN_TMT10_Fxn00.16771.16771.2_2	AL20210812_SR_ERV_VT_EG__IFN_TMT10_Fxn00	SWQAVNLSPH	2	Prosit	1	16771	-1.98538	0.612594	0.967549	T.n[229.1629]SWQAVNLSPH2.Q	ENST00000283172.8_1_12-65088777-65089044-+|GN=RASSF3;	Target	Fail	Spectral Similarity	0
AL20210812_SR_ERV_VT_EG__IFN_TMT10_Fxn00.16771.16771.2_2	AL20210812_SR_ERV_VT_EG__IFN_TMT10_Fxn00	SWQAVNLSPH	2	Prosit	1	16771	-1.98538	0.612594	0.967549	T.n[229.1629]SWQAVNLSPH2.Q	ENST00000283172.8_1_12-65088777-65089044-+|GN=RASSF3;	Target	Fail	Delta RT	0.391873
AL20210812_SR_ERV_VT_EG__IFN_TMT10_Fxn00.16772.16772.2_1	AL20210812_SR_ERV_VT_EG__IFN_TMT10_Fxn00	FLEELSWAAE	1	Prosit	1	16772	-0.693752	0.327426	0.967549	I.n[229.1629]FLEELSWAAE2.E	ENST00000509258.5_1_4-2470863-2470950-+|GN=RNF4;	Target	Fail	Spectral Similarity	0.6358
AL20210812_SR_ERV_VT_EG__IFN_TMT10_Fxn00.16772.16772.2_1	AL20210812_SR_ERV_VT_EG__IFN_TMT10_Fxn00	FLEELSWAAE	1	Prosit	1	16772	-0.693752	0.327426	0.967549	I.n[229.1629]FLEELSWAAE2.E	ENST00000509258.5_1_4-2470863-2470950-+|GN=RNF4;	Target	Fail	Delta RT	0.552069
AL20210812_SR_ERV_VT_EG__IFN_TMT10_Fxn00.16772.16772.2_2	AL20210812_SR_ERV_VT_EG__IFN_TMT10_Fxn00	RMRGTDGAVSE	2	Prosit	1	16772	-1.14373	0.517134	0.967549	P.n[229.1629]RM[15.9949]RGTDGAVSE2.M	ENST00000378122.4_1_5-140228080-140230606-+|GN=PCDHA9;ENST00000532602.1_1_5-140228080-140389519-+|GN=PCDHA9;PCDA9_HUMAN|Q9Y5H5;PCDA9_HUMAN|Q9Y5H5-2;	Target	Fail	Spectral Similarity	0.1641
AL20210812_SR_ERV_VT_EG__IFN_TMT10_Fxn00.16772.16772.2_2	AL20210812_SR_ERV_VT_EG__IFN_TMT10_Fxn00	RMRGTDGAVSE	2	Prosit	1	16772	-1.14373	0.517134	0.967549	P.n[229.1629]RM[15.9949]RGTDGAVSE2.M	ENST00000378122.4_1_5-140228080-140230606-+|GN=PCDHA9;ENST00000532602.1_1_5-140228080-140389519-+|GN=PCDHA9;PCDA9_HUMAN|Q9Y5H5;PCDA9_HUMAN|Q9Y5H5-2;	Target	Fail	Delta RT	0.24423
AL20210812_SR_ERV_VT_EG__IFN_TMT10_Fxn00.16776.16776.2_1	AL20210812_SR_ERV_VT_EG__IFN_TMT10_Fxn00	SADQSPSAL	1	Prosit	1	16776	0.590084	0.000206422	0.000964417	L.n[229.1629]SADQSPSAL2.S	ENST00000317968.8_1_4-95376430-95585218-+|GN=PDLIM5;ENST00000317968.8_1_4-95376439-95585215-+|GN=PDLIM5;PDLI5_HUMAN|Q96HC4;	Target	Pass	Spectral Similarity	0.9818
AL20210812_SR_ERV_VT_EG__IFN_TMT10_Fxn00.16776.16776.2_1	AL20210812_SR_ERV_VT_EG__IFN_TMT10_Fxn00	SADQSPSAL	1	Prosit	1	16776	0.590084	0.000206422	0.000964417	L.n[229.1629]SADQSPSAL2.S	ENST00000317968.8_1_4-95376430-95585218-+|GN=PDLIM5;ENST00000317968.8_1_4-95376439-95585215-+|GN=PDLIM5;PDLI5_HUMAN|Q96HC4;	Target	Pass	Delta RT	0.333305
AL20210812_SR_ERV_VT_EG__IFN_TMT10_Fxn00.16776.16776.2_2	AL20210812_SR_ERV_VT_EG__IFN_TMT10_Fxn00	SDANTPSAL	2	Prosit	1	16776	-0.511066	0.228966	0.967116	E.n[229.1629]SDANTPSAL2.S	ENST00000373204.5_1_1-36387420-36387693-+|GN=AGO1;	Target	Fail	Spectral Similarity	0.6967
AL20210812_SR_ERV_VT_EG__IFN_TMT10_Fxn00.16776.16776.2_2	AL20210812_SR_ERV_VT_EG__IFN_TMT10_Fxn00	SDANTPSAL	2	Prosit	1	16776	-0.511066	0.228966	0.967116	E.n[229.1629]SDANTPSAL2.S	ENST00000373204.5_1_1-36387420-36387693-+|GN=AGO1;	Target	Fail	Delta RT	0.341903
AL20210812_SR_ERV_VT_EG__IFN_TMT10_Fxn00.16777.16777.2_2	AL20210812_SR_ERV_VT_EG__IFN_TMT10_Fxn00	GADASEEDP	2	Prosit	1	16777	-1.13349	0.515039	0.967549	E.n[229.1629]GADASEEDP2.T	ENST00000262109.7_1_8-614605-681161--|GN=ERICH1;ENST00000262109.7_1_8-614605-681185--|GN=ERICH1;ENST00000522706.5_1_8-565225-681161--|GN=ERICH1;ENST00000522706.5_1_8-565225-681185--|GN=ERICH1;ENST00000522893.1_1_8-618493-623628--|GN=ERICH1;ERIC1_HUMAN|Q86X53;	Target	Fail	Spectral Similarity	0.2544
AL20210812_SR_ERV_VT_EG__IFN_TMT10_Fxn00.16777.16777.2_2	AL20210812_SR_ERV_VT_EG__IFN_TMT10_Fxn00	GADASEEDP	2	Prosit	1	16777	-1.13349	0.515039	0.967549	E.n[229.1629]GADASEEDP2.T	ENST00000262109.7_1_8-614605-681161--|GN=ERICH1;ENST00000262109.7_1_8-614605-681185--|GN=ERICH1;ENST00000522706.5_1_8-565225-681161--|GN=ERICH1;ENST00000522706.5_1_8-565225-681185--|GN=ERICH1;ENST00000522893.1_1_8-618493-623628--|GN=ERICH1;ERIC1_HUMAN|Q86X53;	Target	Fail	Delta RT	0.27645
AL20210812_SR_ERV_VT_EG__IFN_TMT10_Fxn00.16778.16778.2_1	AL20210812_SR_ERV_VT_EG__IFN_TMT10_Fxn00	TQSGSDSSC	1	Prosit	1	16778	-0.881298	0.430563	0.967549	L.n[229.1629]TQSGSDSSC[57.0215]2.S	ENST00000258679.11_1_7-30068198-30129788-+|GN=PLEKHA8;ENST00000258679.11_1_7-30068378-30129788-+|GN=PLEKHA8;ENST00000396257.6_1_7-30068198-30168884-+|GN=PLEKHA8;ENST00000396257.6_1_7-30068378-30168884-+|GN=PLEKHA8;ENST00000396259.5_1_7-30068198-30168898-+|GN=PLEKHA8;ENST00000396259.5_1_7-30068378-30168898-+|GN=PLEKHA8;ENST00000449726.5_1_7-30068198-30118400-+|GN=PLEKHA8;ENST00000449726.5_1_7-30068378-30118400-+|GN=PLEKHA8;ENST00000622102.4_1_7-30068198-30157600-+|GN=PLEKHA8;ENST00000622102.4_1_7-30068378-30157600-+|GN=PLEKHA8;PKHA8_HUMAN|Q96JA3;PKHA8_HUMAN|Q96JA3-2;PKHA8_HUMAN|Q96JA3-3;	Target	Fail	Spectral Similarity	0.2775
AL20210812_SR_ERV_VT_EG__IFN_TMT10_Fxn00.16778.16778.2_1	AL20210812_SR_ERV_VT_EG__IFN_TMT10_Fxn00	TQSGSDSSC	1	Prosit	1	16778	-0.881298	0.430563	0.967549	L.n[229.1629]TQSGSDSSC[57.0215]2.S	ENST00000258679.11_1_7-30068198-30129788-+|GN=PLEKHA8;ENST00000258679.11_1_7-30068378-30129788-+|GN=PLEKHA8;ENST00000396257.6_1_7-30068198-30168884-+|GN=PLEKHA8;ENST00000396257.6_1_7-30068378-30168884-+|GN=PLEKHA8;ENST00000396259.5_1_7-30068198-30168898-+|GN=PLEKHA8;ENST00000396259.5_1_7-30068378-30168898-+|GN=PLEKHA8;ENST00000449726.5_1_7-30068198-30118400-+|GN=PLEKHA8;ENST00000449726.5_1_7-30068378-30118400-+|GN=PLEKHA8;ENST00000622102.4_1_7-30068198-30157600-+|GN=PLEKHA8;ENST00000622102.4_1_7-30068378-30157600-+|GN=PLEKHA8;PKHA8_HUMAN|Q96JA3;PKHA8_HUMAN|Q96JA3-2;PKHA8_HUMAN|Q96JA3-3;	Target	Fail	Delta RT	0.242665
AL20210812_SR_ERV_VT_EG__IFN_TMT10_Fxn00.16779.16779.3_2	AL20210812_SR_ERV_VT_EG__IFN_TMT10_Fxn00	CSCSPSPILPSPVSA	2	Prosit	1	16779	-1.27173	0.550061	0.967549	A.n[229.1629]C[57.0215]SC[57.0215]SPSPILPSPVSA3.Q	ENST00000380495.8_1_16-30041857-30042208--|GN=FAM57B;	Target	Fail	Spectral Similarity	0.136
AL20210812_SR_ERV_VT_EG__IFN_TMT10_Fxn00.16779.16779.3_2	AL20210812_SR_ERV_VT_EG__IFN_TMT10_Fxn00	CSCSPSPILPSPVSA	2	Prosit	1	16779	-1.27173	0.550061	0.967549	A.n[229.1629]C[57.0215]SC[57.0215]SPSPILPSPVSA3.Q	ENST00000380495.8_1_16-30041857-30042208--|GN=FAM57B;	Target	Fail	Delta RT	0.433259
AL20210812_SR_ERV_VT_EG__IFN_TMT10_Fxn00.16780.16780.2_1	AL20210812_SR_ERV_VT_EG__IFN_TMT10_Fxn00	GHSSPNP	1	Prosit	1	16780	-0.834899	0.408288	0.967549	P.n[229.1629]GHSSPNP2.G	RAI1_HUMAN|Q7Z5J4-2;	Target	Fail	Spectral Similarity	0.3863
AL20210812_SR_ERV_VT_EG__IFN_TMT10_Fxn00.16780.16780.2_1	AL20210812_SR_ERV_VT_EG__IFN_TMT10_Fxn00	GHSSPNP	1	Prosit	1	16780	-0.834899	0.408288	0.967549	P.n[229.1629]GHSSPNP2.G	RAI1_HUMAN|Q7Z5J4-2;	Target	Fail	Delta RT	0.248936
AL20210812_SR_ERV_VT_EG__IFN_TMT10_Fxn00.16783.16783.2_1	AL20210812_SR_ERV_VT_EG__IFN_TMT10_Fxn00	GEAGDDGDSRD	1	Prosit	1	16783	-0.922593	0.45	0.967549	G.n[229.1629]GEAGDDGDSRD2.G	ENST00000259748.6_1_6-41738359-41744725--|GN=FRS3;FRS3_HUMAN|O43559;	Target	Fail	Spectral Similarity	0.2188
AL20210812_SR_ERV_VT_EG__IFN_TMT10_Fxn00.16783.16783.2_1	AL20210812_SR_ERV_VT_EG__IFN_TMT10_Fxn00	GEAGDDGDSRD	1	Prosit	1	16783	-0.922593	0.45	0.967549	G.n[229.1629]GEAGDDGDSRD2.G	ENST00000259748.6_1_6-41738359-41744725--|GN=FRS3;FRS3_HUMAN|O43559;	Target	Fail	Delta RT	0.241573
AL20210812_SR_ERV_VT_EG__IFN_TMT10_Fxn00.16784.16784.2_1	AL20210812_SR_ERV_VT_EG__IFN_TMT10_Fxn00	SSDEQPASL	1	Prosit	1	16784	0.38183	0.000206422	0.00703249	S.n[229.1629]SSDEQPASL2.T	ENST00000325144.4_1_6-151686658-151694772--|GN=ZBTB2;ZBTB2_HUMAN|Q8N680;	Target	Pass	Spectral Similarity	0.9748
AL20210812_SR_ERV_VT_EG__IFN_TMT10_Fxn00.16784.16784.2_1	AL20210812_SR_ERV_VT_EG__IFN_TMT10_Fxn00	SSDEQPASL	1	Prosit	1	16784	0.38183	0.000206422	0.00703249	S.n[229.1629]SSDEQPASL2.T	ENST00000325144.4_1_6-151686658-151694772--|GN=ZBTB2;ZBTB2_HUMAN|Q8N680;	Target	Pass	Delta RT	0.335724
AL20210812_SR_ERV_VT_EG__IFN_TMT10_Fxn00.16784.16784.2_2	AL20210812_SR_ERV_VT_EG__IFN_TMT10_Fxn00	SSGEGEPLTG	2	Prosit	1	16784	-0.565993	0.259181	0.967549	Y.n[229.1629]SSGEGEPLTG2.D	COCA1_HUMAN|Q99715;COCA1_HUMAN|Q99715-4;ENST00000322507.12_1_6-75796262-75912508--|GN=COL12A1;ENST00000416123.6_1_6-75796265-75912508--|GN=COL12A1;ENST00000483888.6_1_6-75797275-75912508--|GN=COL12A1;ENST00000615798.4_1_6-75796265-75912508--|GN=COL12A1;	Target	Fail	Spectral Similarity	0.7721
AL20210812_SR_ERV_VT_EG__IFN_TMT10_Fxn00.16784.16784.2_2	AL20210812_SR_ERV_VT_EG__IFN_TMT10_Fxn00	SSGEGEPLTG	2	Prosit	1	16784	-0.565993	0.259181	0.967549	Y.n[229.1629]SSGEGEPLTG2.D	COCA1_HUMAN|Q99715;COCA1_HUMAN|Q99715-4;ENST00000322507.12_1_6-75796262-75912508--|GN=COL12A1;ENST00000416123.6_1_6-75796265-75912508--|GN=COL12A1;ENST00000483888.6_1_6-75797275-75912508--|GN=COL12A1;ENST00000615798.4_1_6-75796265-75912508--|GN=COL12A1;	Target	Fail	Delta RT	0.319125
AL20210812_SR_ERV_VT_EG__IFN_TMT10_Fxn00.16786.16786.3_2	AL20210812_SR_ERV_VT_EG__IFN_TMT10_Fxn00	EAMGSCCSC	2	Prosit	1	16786	-1.58575	0.597307	0.967549	E.n[229.1629]EAM[15.9949]GSC[57.0215]C[57.0215]SC[57.0215]3.P	ENST00000549921.5_1_12-69956053-69968732-+|GN=FRS2;	Target	Fail	Spectral Similarity	0
AL20210812_SR_ERV_VT_EG__IFN_TMT10_Fxn00.16786.16786.3_2	AL20210812_SR_ERV_VT_EG__IFN_TMT10_Fxn00	EAMGSCCSC	2	Prosit	1	16786	-1.58575	0.597307	0.967549	E.n[229.1629]EAM[15.9949]GSC[57.0215]C[57.0215]SC[57.0215]3.P	ENST00000549921.5_1_12-69956053-69968732-+|GN=FRS2;	Target	Fail	Delta RT	0.249118
AL20210812_SR_ERV_VT_EG__IFN_TMT10_Fxn00.16787.16787.2_1	AL20210812_SR_ERV_VT_EG__IFN_TMT10_Fxn00	VTDDGMAV	1	Prosit	1	16787	0.517554	0.000206422	0.00192781	G.n[229.1629]VTDDGM[15.9949]AV2.A	ENST00000232564.7_1_3-179119000-179143997--|GN=GNB4;ENST00000232564.7_1_3-179119003-179143988--|GN=GNB4;ENST00000303210.8_1_7-100273888-100276421-+|GN=GNB2;ENST00000378609.8_1_1-1718769-1756892--|GN=GNB1;ENST00000393924.1_1_7-100273774-100276421-+|GN=GNB2;ENST00000469287.5_1_7-100274927-100276421-+|GN=GNB2;ENST00000615252.4_1_1-1718772-1756888--|GN=GNB1;GBB1_HUMAN|P62873;GBB1_HUMAN|P62873-2;GBB2_HUMAN|P62879;GBB2_HUMAN|P62879-2;GBB4_HUMAN|Q9HAV0;	Target	Pass	Spectral Similarity	0.9374
AL20210812_SR_ERV_VT_EG__IFN_TMT10_Fxn00.16787.16787.2_1	AL20210812_SR_ERV_VT_EG__IFN_TMT10_Fxn00	VTDDGMAV	1	Prosit	1	16787	0.517554	0.000206422	0.00192781	G.n[229.1629]VTDDGM[15.9949]AV2.A	ENST00000232564.7_1_3-179119000-179143997--|GN=GNB4;ENST00000232564.7_1_3-179119003-179143988--|GN=GNB4;ENST00000303210.8_1_7-100273888-100276421-+|GN=GNB2;ENST00000378609.8_1_1-1718769-1756892--|GN=GNB1;ENST00000393924.1_1_7-100273774-100276421-+|GN=GNB2;ENST00000469287.5_1_7-100274927-100276421-+|GN=GNB2;ENST00000615252.4_1_1-1718772-1756888--|GN=GNB1;GBB1_HUMAN|P62873;GBB1_HUMAN|P62873-2;GBB2_HUMAN|P62879;GBB2_HUMAN|P62879-2;GBB4_HUMAN|Q9HAV0;	Target	Pass	Delta RT	0.32939
AL20210812_SR_ERV_VT_EG__IFN_TMT10_Fxn00.16787.16787.2_2	AL20210812_SR_ERV_VT_EG__IFN_TMT10_Fxn00	LSDDGMGI	2	Prosit	1	16787	0.0323252	0.00531089	0.162058	V.n[229.1629]LSDDGM[15.9949]GI2.Q	UFO_HUMAN|P30530;UFO_HUMAN|P30530-2;	Target	Pass	Spectral Similarity	0.9171
AL20210812_SR_ERV_VT_EG__IFN_TMT10_Fxn00.16787.16787.2_2	AL20210812_SR_ERV_VT_EG__IFN_TMT10_Fxn00	LSDDGMGI	2	Prosit	1	16787	0.0323252	0.00531089	0.162058	V.n[229.1629]LSDDGM[15.9949]GI2.Q	UFO_HUMAN|P30530;UFO_HUMAN|P30530-2;	Target	Pass	Delta RT	0.377546
AL20210812_SR_ERV_VT_EG__IFN_TMT10_Fxn00.16789.16789.2_1	AL20210812_SR_ERV_VT_EG__IFN_TMT10_Fxn00	QETAVTQTY	1	Prosit	1	16789	0.37245	0.000206422	0.00768857	C.n[229.1629]QETAVTQTY2.G	ENST00000323926.10_3_2-216226280-216300525--|GN=FN1;ENST00000323926.10_3_2-216226280-216300780--|GN=FN1;ENST00000336916.8_1_2-216226280-216300525--|GN=FN1;ENST00000336916.8_1_2-216226280-216300780--|GN=FN1;ENST00000354785.8_3_2-216226280-216300525--|GN=FN1;ENST00000354785.8_3_2-216226280-216300780--|GN=FN1;ENST00000356005.8_1_2-216226280-216300525--|GN=FN1;ENST00000356005.8_1_2-216226280-216300780--|GN=FN1;ENST00000357867.8_1_2-216226280-216300525--|GN=FN1;ENST00000357867.8_1_2-216226280-216300780--|GN=FN1;ENST00000359671.5_1_2-216226280-216300525--|GN=FN1;ENST00000359671.5_1_2-216226280-216300780--|GN=FN1;ENST00000421182.5_1_2-216226280-216300525--|GN=FN1;ENST00000421182.5_1_2-216226280-216300780--|GN=FN1;ENST00000426059.1_1_2-216279529-216300525--|GN=FN1;ENST00000426059.1_1_2-216279529-216300780--|GN=FN1;ENST00000432072.6_3_2-216226280-216300525--|GN=FN1;ENST00000432072.6_3_2-216226280-216300780--|GN=FN1;ENST00000443816.5_1_2-216226280-216300525--|GN=FN1;ENST00000443816.5_1_2-216226280-216300780--|GN=FN1;ENST00000446046.5_1_2-216226280-216300525--|GN=FN1;ENST00000446046.5_1_2-216226280-216300780--|GN=FN1;FINC_HUMAN|P02751;FINC_HUMAN|P02751-1;FINC_HUMAN|P02751-10;FINC_HUMAN|P02751-11;FINC_HUMAN|P02751-12;FINC_HUMAN|P02751-13;FINC_HUMAN|P02751-14;FINC_HUMAN|P02751-16;FINC_HUMAN|P02751-17;FINC_HUMAN|P02751-2;FINC_HUMAN|P02751-3;FINC_HUMAN|P02751-4;FINC_HUMAN|P02751-5;FINC_HUMAN|P02751-6;FINC_HUMAN|P02751-7;FINC_HUMAN|P02751-8;FINC_HUMAN|P02751-9;	Target	Pass	Spectral Similarity	0.989
AL20210812_SR_ERV_VT_EG__IFN_TMT10_Fxn00.16789.16789.2_1	AL20210812_SR_ERV_VT_EG__IFN_TMT10_Fxn00	QETAVTQTY	1	Prosit	1	16789	0.37245	0.000206422	0.00768857	C.n[229.1629]QETAVTQTY2.G	ENST00000323926.10_3_2-216226280-216300525--|GN=FN1;ENST00000323926.10_3_2-216226280-216300780--|GN=FN1;ENST00000336916.8_1_2-216226280-216300525--|GN=FN1;ENST00000336916.8_1_2-216226280-216300780--|GN=FN1;ENST00000354785.8_3_2-216226280-216300525--|GN=FN1;ENST00000354785.8_3_2-216226280-216300780--|GN=FN1;ENST00000356005.8_1_2-216226280-216300525--|GN=FN1;ENST00000356005.8_1_2-216226280-216300780--|GN=FN1;ENST00000357867.8_1_2-216226280-216300525--|GN=FN1;ENST00000357867.8_1_2-216226280-216300780--|GN=FN1;ENST00000359671.5_1_2-216226280-216300525--|GN=FN1;ENST00000359671.5_1_2-216226280-216300780--|GN=FN1;ENST00000421182.5_1_2-216226280-216300525--|GN=FN1;ENST00000421182.5_1_2-216226280-216300780--|GN=FN1;ENST00000426059.1_1_2-216279529-216300525--|GN=FN1;ENST00000426059.1_1_2-216279529-216300780--|GN=FN1;ENST00000432072.6_3_2-216226280-216300525--|GN=FN1;ENST00000432072.6_3_2-216226280-216300780--|GN=FN1;ENST00000443816.5_1_2-216226280-216300525--|GN=FN1;ENST00000443816.5_1_2-216226280-216300780--|GN=FN1;ENST00000446046.5_1_2-216226280-216300525--|GN=FN1;ENST00000446046.5_1_2-216226280-216300780--|GN=FN1;FINC_HUMAN|P02751;FINC_HUMAN|P02751-1;FINC_HUMAN|P02751-10;FINC_HUMAN|P02751-11;FINC_HUMAN|P02751-12;FINC_HUMAN|P02751-13;FINC_HUMAN|P02751-14;FINC_HUMAN|P02751-16;FINC_HUMAN|P02751-17;FINC_HUMAN|P02751-2;FINC_HUMAN|P02751-3;FINC_HUMAN|P02751-4;FINC_HUMAN|P02751-5;FINC_HUMAN|P02751-6;FINC_HUMAN|P02751-7;FINC_HUMAN|P02751-8;FINC_HUMAN|P02751-9;	Target	Pass	Delta RT	0.324401
AL20210812_SR_ERV_VT_EG__IFN_TMT10_Fxn00.16789.16789.2_2	AL20210812_SR_ERV_VT_EG__IFN_TMT10_Fxn00	PSSSLGTQTY	2	Prosit	1	16789	-0.158204	0.0523543	0.51821	V.n[229.1629]PSSSLGTQTY2.I	ENST00000390542.6_1_14-106207812-106209378--|GN=IGHG1;ENST00000390548.6_1_14-106204101-106209378--|GN=IGHG1;ENST00000390549.6_1_14-106207812-106209378--|GN=IGHG1;ENST00000390551.6_1_14-106235573-106237734--|GN=IGHG3;ENST00000390555.3_1_14-106135325-106136152--|GN=IGHGP;IGG1_HUMAN|P0DOX5;IGHG1_HUMAN|P01857;IGHG3_HUMAN|P01860;	Target	Fail	Spectral Similarity	0.8501
AL20210812_SR_ERV_VT_EG__IFN_TMT10_Fxn00.16789.16789.2_2	AL20210812_SR_ERV_VT_EG__IFN_TMT10_Fxn00	PSSSLGTQTY	2	Prosit	1	16789	-0.158204	0.0523543	0.51821	V.n[229.1629]PSSSLGTQTY2.I	ENST00000390542.6_1_14-106207812-106209378--|GN=IGHG1;ENST00000390548.6_1_14-106204101-106209378--|GN=IGHG1;ENST00000390549.6_1_14-106207812-106209378--|GN=IGHG1;ENST00000390551.6_1_14-106235573-106237734--|GN=IGHG3;ENST00000390555.3_1_14-106135325-106136152--|GN=IGHGP;IGG1_HUMAN|P0DOX5;IGHG1_HUMAN|P01857;IGHG3_HUMAN|P01860;	Target	Fail	Delta RT	0.350653
AL20210812_SR_ERV_VT_EG__IFN_TMT10_Fxn00.16791.16791.2_2	AL20210812_SR_ERV_VT_EG__IFN_TMT10_Fxn00	SDSTACGCE	2	Prosit	1	16791	-1.09619	0.506306	0.967549	P.n[229.1629]SDSTAC[57.0215]GC[57.0215]E2.P	T201888_2-161970643-161970787-+|GN=G046626;	Target	Fail	Spectral Similarity	0.4576
AL20210812_SR_ERV_VT_EG__IFN_TMT10_Fxn00.16791.16791.2_2	AL20210812_SR_ERV_VT_EG__IFN_TMT10_Fxn00	SDSTACGCE	2	Prosit	1	16791	-1.09619	0.506306	0.967549	P.n[229.1629]SDSTAC[57.0215]GC[57.0215]E2.P	T201888_2-161970643-161970787-+|GN=G046626;	Target	Fail	Delta RT	0.253743
AL20210812_SR_ERV_VT_EG__IFN_TMT10_Fxn00.16792.16792.2_1	AL20210812_SR_ERV_VT_EG__IFN_TMT10_Fxn00	GCLDSVPPW	1	Prosit	1	16792	-0.580895	0.266006	0.967549	L.n[229.1629]GC[57.0215]LDSVPPW2.S	ENST00000589097.5_1_19-2236362-2236647--|GN=PLEKHJ1;ENST00000589791.5_1_19-2233841-2236647--|GN=PLEKHJ1;	Target	Fail	Spectral Similarity	0.6295
AL20210812_SR_ERV_VT_EG__IFN_TMT10_Fxn00.16792.16792.2_1	AL20210812_SR_ERV_VT_EG__IFN_TMT10_Fxn00	GCLDSVPPW	1	Prosit	1	16792	-0.580895	0.266006	0.967549	L.n[229.1629]GC[57.0215]LDSVPPW2.S	ENST00000589097.5_1_19-2236362-2236647--|GN=PLEKHJ1;ENST00000589791.5_1_19-2233841-2236647--|GN=PLEKHJ1;	Target	Fail	Delta RT	0.466198
AL20210812_SR_ERV_VT_EG__IFN_TMT10_Fxn00.16792.16792.2_2	AL20210812_SR_ERV_VT_EG__IFN_TMT10_Fxn00	EALERMEH	2	Prosit	1	16792	-0.611638	0.280853	0.967549	K.n[229.1629]EALERM[15.9949]EH2.Q	ENST00000314668.13_1_1-15671947-15723906-+|GN=FHAD1;ENST00000358897.8_1_1-15573776-15723906-+|GN=FHAD1;ENST00000358897.8_1_1-15578280-15723906-+|GN=FHAD1;ENST00000444385.5_1_1-15668270-15708689-+|GN=FHAD1;ENST00000471347.5_1_1-15671581-15708689-+|GN=FHAD1;ENST00000477846.5_1_1-15707235-15714865-+|GN=FHAD1;ENST00000481324.5_1_1-15689202-15714873-+|GN=FHAD1;ENST00000495195.5_1_1-15707786-15709690-+|GN=FHAD1;ENST00000529606.5_1_1-15671647-15723906-+|GN=FHAD1;FHAD1_HUMAN|B1AJZ9;FHAD1_HUMAN|B1AJZ9-3;FHAD1_HUMAN|B1AJZ9-4;	Target	Fail	Spectral Similarity	0.6649
AL20210812_SR_ERV_VT_EG__IFN_TMT10_Fxn00.16792.16792.2_2	AL20210812_SR_ERV_VT_EG__IFN_TMT10_Fxn00	EALERMEH	2	Prosit	1	16792	-0.611638	0.280853	0.967549	K.n[229.1629]EALERM[15.9949]EH2.Q	ENST00000314668.13_1_1-15671947-15723906-+|GN=FHAD1;ENST00000358897.8_1_1-15573776-15723906-+|GN=FHAD1;ENST00000358897.8_1_1-15578280-15723906-+|GN=FHAD1;ENST00000444385.5_1_1-15668270-15708689-+|GN=FHAD1;ENST00000471347.5_1_1-15671581-15708689-+|GN=FHAD1;ENST00000477846.5_1_1-15707235-15714865-+|GN=FHAD1;ENST00000481324.5_1_1-15689202-15714873-+|GN=FHAD1;ENST00000495195.5_1_1-15707786-15709690-+|GN=FHAD1;ENST00000529606.5_1_1-15671647-15723906-+|GN=FHAD1;FHAD1_HUMAN|B1AJZ9;FHAD1_HUMAN|B1AJZ9-3;FHAD1_HUMAN|B1AJZ9-4;	Target	Fail	Delta RT	0.258454
AL20210812_SR_ERV_VT_EG__IFN_TMT10_Fxn00.16793.16793.2_1	AL20210812_SR_ERV_VT_EG__IFN_TMT10_Fxn00	SGDDGCVRL	1	Prosit	1	16793	-0.493305	0.22055	0.965364	S.n[229.1629]SGDDGC[57.0215]VRL2.W	ENST00000262124.15_1_18-12948003-12985248-+|GN=SEH1L;ENST00000262124.15_1_18-12948120-12985248-+|GN=SEH1L;ENST00000399892.6_1_18-12948120-12987053-+|GN=SEH1L;ENST00000590032.1_1_18-12982523-12982694-+|GN=SEH1L;SEH1_HUMAN|Q96EE3;SEH1_HUMAN|Q96EE3-1;	Target	Fail	Spectral Similarity	0.5646
AL20210812_SR_ERV_VT_EG__IFN_TMT10_Fxn00.16793.16793.2_1	AL20210812_SR_ERV_VT_EG__IFN_TMT10_Fxn00	SGDDGCVRL	1	Prosit	1	16793	-0.493305	0.22055	0.965364	S.n[229.1629]SGDDGC[57.0215]VRL2.W	ENST00000262124.15_1_18-12948003-12985248-+|GN=SEH1L;ENST00000262124.15_1_18-12948120-12985248-+|GN=SEH1L;ENST00000399892.6_1_18-12948120-12987053-+|GN=SEH1L;ENST00000590032.1_1_18-12982523-12982694-+|GN=SEH1L;SEH1_HUMAN|Q96EE3;SEH1_HUMAN|Q96EE3-1;	Target	Fail	Delta RT	0.33761
AL20210812_SR_ERV_VT_EG__IFN_TMT10_Fxn00.16795.16795.2_1	AL20210812_SR_ERV_VT_EG__IFN_TMT10_Fxn00	EADGVNCIM	1	Prosit	1	16795	0.546498	0.000206422	0.00146231	V.n[229.1629]EADGVNC[57.0215]IM[15.9949]2.G	ENST00000355221.7_3_8-54628526-54754250--|GN=ATP6V1H;ENST00000359530.6_3_8-54628523-54754250--|GN=ATP6V1H;ENST00000520188.5_1_8-54628526-54745639--|GN=ATP6V1H;ENST00000523426.1_1_8-54669186-54714423--|GN=ATP6V1H;ENST00000524164.5_1_8-54628526-54745632--|GN=ATP6V1H;VATH_HUMAN|Q9UI12;VATH_HUMAN|Q9UI12-2;	Target	Pass	Spectral Similarity	0.9933
AL20210812_SR_ERV_VT_EG__IFN_TMT10_Fxn00.16795.16795.2_1	AL20210812_SR_ERV_VT_EG__IFN_TMT10_Fxn00	EADGVNCIM	1	Prosit	1	16795	0.546498	0.000206422	0.00146231	V.n[229.1629]EADGVNC[57.0215]IM[15.9949]2.G	ENST00000355221.7_3_8-54628526-54754250--|GN=ATP6V1H;ENST00000359530.6_3_8-54628523-54754250--|GN=ATP6V1H;ENST00000520188.5_1_8-54628526-54745639--|GN=ATP6V1H;ENST00000523426.1_1_8-54669186-54714423--|GN=ATP6V1H;ENST00000524164.5_1_8-54628526-54745632--|GN=ATP6V1H;VATH_HUMAN|Q9UI12;VATH_HUMAN|Q9UI12-2;	Target	Pass	Delta RT	0.327321
AL20210812_SR_ERV_VT_EG__IFN_TMT10_Fxn00.16795.16795.2_2	AL20210812_SR_ERV_VT_EG__IFN_TMT10_Fxn00	ENENVCMI	2	Prosit	1	16795	-0.54998	0.248732	0.967549	F.n[229.1629]ENENVC[57.0215]M[15.9949]I2.F	ENST00000260570.7_1_2-27667301-27712520--|GN=IFT172;ENST00000260570.7_1_2-27667301-27712589--|GN=IFT172;ENST00000359466.10_1_2-27695044-27712520--|GN=IFT172;ENST00000359466.10_1_2-27695044-27712637--|GN=IFT172;ENST00000416524.2_1_2-27695044-27709067--|GN=IFT172;ENST00000476264.6_1_2-27700082-27706238--|GN=IFT172;ENST00000507184.5_1_2-27680991-27709067--|GN=IFT172;ENST00000511842.5_1_2-27693746-27712529--|GN=IFT172;IF172_HUMAN|Q9UG01;IF172_HUMAN|Q9UG01-2;IF172_HUMAN|Q9UG01-3;	Target	Fail	Spectral Similarity	0.6624
AL20210812_SR_ERV_VT_EG__IFN_TMT10_Fxn00.16795.16795.2_2	AL20210812_SR_ERV_VT_EG__IFN_TMT10_Fxn00	ENENVCMI	2	Prosit	1	16795	-0.54998	0.248732	0.967549	F.n[229.1629]ENENVC[57.0215]M[15.9949]I2.F	ENST00000260570.7_1_2-27667301-27712520--|GN=IFT172;ENST00000260570.7_1_2-27667301-27712589--|GN=IFT172;ENST00000359466.10_1_2-27695044-27712520--|GN=IFT172;ENST00000359466.10_1_2-27695044-27712637--|GN=IFT172;ENST00000416524.2_1_2-27695044-27709067--|GN=IFT172;ENST00000476264.6_1_2-27700082-27706238--|GN=IFT172;ENST00000507184.5_1_2-27680991-27709067--|GN=IFT172;ENST00000511842.5_1_2-27693746-27712529--|GN=IFT172;IF172_HUMAN|Q9UG01;IF172_HUMAN|Q9UG01-2;IF172_HUMAN|Q9UG01-3;	Target	Fail	Delta RT	0.343802
AL20210812_SR_ERV_VT_EG__IFN_TMT10_Fxn00.16797.16797.3_1	AL20210812_SR_ERV_VT_EG__IFN_TMT10_Fxn00	SNTISAGWEP	1	Prosit	1	16797	-0.863885	0.421897	0.967549	S.n[229.1629]SNTISAGWEP3.N	CD44_HUMAN|P16070;CD44_HUMAN|P16070-16;CD44_HUMAN|P16070-3;CD44_HUMAN|P16070-4;CD44_HUMAN|P16070-6;CD44_HUMAN|P16070-7;CD44_HUMAN|P16070-8;CD44_HUMAN|P16070-9;ENST00000415148.6_1_11-35160721-35250877-+|GN=CD44;ENST00000415148.6_1_11-35160850-35250877-+|GN=CD44;ENST00000428726.6_1_11-35160742-35250877-+|GN=CD44;ENST00000428726.6_1_11-35160850-35250877-+|GN=CD44;ENST00000525209.5_1_11-35208413-35222108-+|GN=CD44;ENST00000528922.1_1_11-35219528-35219837-+|GN=CD44;	Target	Fail	Spectral Similarity	0.3025
AL20210812_SR_ERV_VT_EG__IFN_TMT10_Fxn00.16797.16797.3_1	AL20210812_SR_ERV_VT_EG__IFN_TMT10_Fxn00	SNTISAGWEP	1	Prosit	1	16797	-0.863885	0.421897	0.967549	S.n[229.1629]SNTISAGWEP3.N	CD44_HUMAN|P16070;CD44_HUMAN|P16070-16;CD44_HUMAN|P16070-3;CD44_HUMAN|P16070-4;CD44_HUMAN|P16070-6;CD44_HUMAN|P16070-7;CD44_HUMAN|P16070-8;CD44_HUMAN|P16070-9;ENST00000415148.6_1_11-35160721-35250877-+|GN=CD44;ENST00000415148.6_1_11-35160850-35250877-+|GN=CD44;ENST00000428726.6_1_11-35160742-35250877-+|GN=CD44;ENST00000428726.6_1_11-35160850-35250877-+|GN=CD44;ENST00000525209.5_1_11-35208413-35222108-+|GN=CD44;ENST00000528922.1_1_11-35219528-35219837-+|GN=CD44;	Target	Fail	Delta RT	0.41021
AL20210812_SR_ERV_VT_EG__IFN_TMT10_Fxn00.16797.16797.3_2	AL20210812_SR_ERV_VT_EG__IFN_TMT10_Fxn00	SAVNATSWEP	2	Prosit	1	16797	-1.51073	0.589136	0.967549	V.n[229.1629]SAVNATSWEP3.L	ENST00000263379.3_1_19-14142570-14163099-+|GN=IL27RA;ENST00000263379.3_1_19-14142684-14163099-+|GN=IL27RA;I27RA_HUMAN|Q6UWB1;	Target	Fail	Spectral Similarity	0
AL20210812_SR_ERV_VT_EG__IFN_TMT10_Fxn00.16797.16797.3_2	AL20210812_SR_ERV_VT_EG__IFN_TMT10_Fxn00	SAVNATSWEP	2	Prosit	1	16797	-1.51073	0.589136	0.967549	V.n[229.1629]SAVNATSWEP3.L	ENST00000263379.3_1_19-14142570-14163099-+|GN=IL27RA;ENST00000263379.3_1_19-14142684-14163099-+|GN=IL27RA;I27RA_HUMAN|Q6UWB1;	Target	Fail	Delta RT	0.400039
AL20210812_SR_ERV_VT_EG__IFN_TMT10_Fxn00.16800.16800.2_1	AL20210812_SR_ERV_VT_EG__IFN_TMT10_Fxn00	THPLALP	1	Prosit	1	16800	-1.6992	0.604763	0.967549	D.n[229.1629]THPLALP2.A	ENST00000595922.1_1_19-14920624-14932271--|GN=OR7A5;rev_ENST00000200453.5_2_19-49375854-49379227-+|GN=PPP1R15A;rev_ENST00000200453.5_2_19-49376490-49379227-+|GN=PPP1R15A;rev_PR15A_HUMAN|O75807;	Target	Fail	Spectral Similarity	0
AL20210812_SR_ERV_VT_EG__IFN_TMT10_Fxn00.16800.16800.2_1	AL20210812_SR_ERV_VT_EG__IFN_TMT10_Fxn00	THPLALP	1	Prosit	1	16800	-1.6992	0.604763	0.967549	D.n[229.1629]THPLALP2.A	ENST00000595922.1_1_19-14920624-14932271--|GN=OR7A5;rev_ENST00000200453.5_2_19-49375854-49379227-+|GN=PPP1R15A;rev_ENST00000200453.5_2_19-49376490-49379227-+|GN=PPP1R15A;rev_PR15A_HUMAN|O75807;	Target	Fail	Delta RT	0.38655
AL20210812_SR_ERV_VT_EG__IFN_TMT10_Fxn00.16800.16800.2_2	AL20210812_SR_ERV_VT_EG__IFN_TMT10_Fxn00	TPHALLP	2	Prosit	1	16800	-2.02301	0.612594	0.967549	V.n[229.1629]TPHALLP2.A	ENST00000431567.5_1_2-95941253-95943708-+|GN=PROM2;	Target	Fail	Spectral Similarity	0
AL20210812_SR_ERV_VT_EG__IFN_TMT10_Fxn00.16800.16800.2_2	AL20210812_SR_ERV_VT_EG__IFN_TMT10_Fxn00	TPHALLP	2	Prosit	1	16800	-2.02301	0.612594	0.967549	V.n[229.1629]TPHALLP2.A	ENST00000431567.5_1_2-95941253-95943708-+|GN=PROM2;	Target	Fail	Delta RT	0.38513
AL20210812_SR_ERV_VT_EG__IFN_TMT10_Fxn00.16801.16801.2_1	AL20210812_SR_ERV_VT_EG__IFN_TMT10_Fxn00	SADQSPSAL	1	Prosit	1	16801	0.0714596	0.00256626	0.118711	L.n[229.1629]SADQSPSAL2.S	ENST00000317968.8_1_4-95376430-95585218-+|GN=PDLIM5;ENST00000317968.8_1_4-95376439-95585215-+|GN=PDLIM5;PDLI5_HUMAN|Q96HC4;	Target	Pass	Spectral Similarity	0.9553
AL20210812_SR_ERV_VT_EG__IFN_TMT10_Fxn00.16801.16801.2_1	AL20210812_SR_ERV_VT_EG__IFN_TMT10_Fxn00	SADQSPSAL	1	Prosit	1	16801	0.0714596	0.00256626	0.118711	L.n[229.1629]SADQSPSAL2.S	ENST00000317968.8_1_4-95376430-95585218-+|GN=PDLIM5;ENST00000317968.8_1_4-95376439-95585215-+|GN=PDLIM5;PDLI5_HUMAN|Q96HC4;	Target	Pass	Delta RT	0.332634
AL20210812_SR_ERV_VT_EG__IFN_TMT10_Fxn00.16801.16801.2_2	AL20210812_SR_ERV_VT_EG__IFN_TMT10_Fxn00	SDANTPSAL	2	Prosit	1	16801	-0.6349	0.290132	0.967549	E.n[229.1629]SDANTPSAL2.S	ENST00000373204.5_1_1-36387420-36387693-+|GN=AGO1;	Target	Fail	Spectral Similarity	0.6809
AL20210812_SR_ERV_VT_EG__IFN_TMT10_Fxn00.16801.16801.2_2	AL20210812_SR_ERV_VT_EG__IFN_TMT10_Fxn00	SDANTPSAL	2	Prosit	1	16801	-0.6349	0.290132	0.967549	E.n[229.1629]SDANTPSAL2.S	ENST00000373204.5_1_1-36387420-36387693-+|GN=AGO1;	Target	Fail	Delta RT	0.341232
AL20210812_SR_ERV_VT_EG__IFN_TMT10_Fxn00.16802.16802.2_1	AL20210812_SR_ERV_VT_EG__IFN_TMT10_Fxn00	ETQALTPV	1	Prosit	1	16802	-0.562392	0.257481	0.967549	K.n[229.1629]ETQALTPV2.S	ENST00000262102.10_1_8-17503434-17613316--|GN=MTUS1;ENST00000381869.5_3_8-17503437-17613316--|GN=MTUS1;ENST00000523718.5_1_8-17581004-17613316--|GN=MTUS1;MTUS1_HUMAN|Q9ULD2;MTUS1_HUMAN|Q9ULD2-2;MTUS1_HUMAN|Q9ULD2-5;	Target	Fail	Spectral Similarity	0.5583
AL20210812_SR_ERV_VT_EG__IFN_TMT10_Fxn00.16802.16802.2_1	AL20210812_SR_ERV_VT_EG__IFN_TMT10_Fxn00	ETQALTPV	1	Prosit	1	16802	-0.562392	0.257481	0.967549	K.n[229.1629]ETQALTPV2.S	ENST00000262102.10_1_8-17503434-17613316--|GN=MTUS1;ENST00000381869.5_3_8-17503437-17613316--|GN=MTUS1;ENST00000523718.5_1_8-17581004-17613316--|GN=MTUS1;MTUS1_HUMAN|Q9ULD2;MTUS1_HUMAN|Q9ULD2-2;MTUS1_HUMAN|Q9ULD2-5;	Target	Fail	Delta RT	0.386034
AL20210812_SR_ERV_VT_EG__IFN_TMT10_Fxn00.16802.16802.2_2	AL20210812_SR_ERV_VT_EG__IFN_TMT10_Fxn00	AQTELLPS	2	Prosit	1	16802	-1.81926	0.60957	0.967549	L.n[229.1629]AQTELLPS2.L	ENST00000272321.11_2_2-63349143-63815405--|GN=WDPCP;ENST00000272321.11_2_2-63349143-63815411--|GN=WDPCP;ENST00000398544.7_2_2-63349143-63665017--|GN=WDPCP;ENST00000409199.5_1_2-63349143-63705003--|GN=WDPCP;ENST00000409354.6_2_2-63401934-63660974--|GN=WDPCP;ENST00000409562.7_2_2-63456965-63815405--|GN=WDPCP;ENST00000409562.7_2_2-63456965-63815411--|GN=WDPCP;ENST00000409835.5_1_2-63587012-63815411--|GN=WDPCP;ENST00000417238.5_1_2-63596589-63798568--|GN=WDPCP;ENST00000493315.1_1_2-63631156-63711794--|GN=WDPCP;FRITZ_HUMAN|O95876;FRITZ_HUMAN|O95876-2;FRITZ_HUMAN|O95876-3;rev_ENST00000297029.9_2_7-12610322-12692337-+|GN=SCIN;rev_ENST00000297029.9_2_7-12610412-12692337-+|GN=SCIN;rev_ENST00000519209.5_1_7-12629195-12692337-+|GN=SCIN;rev_SCIN_HUMAN|Q9Y6U3;rev_SCIN_HUMAN|Q9Y6U3-3;	Target	Fail	Spectral Similarity	0
AL20210812_SR_ERV_VT_EG__IFN_TMT10_Fxn00.16802.16802.2_2	AL20210812_SR_ERV_VT_EG__IFN_TMT10_Fxn00	AQTELLPS	2	Prosit	1	16802	-1.81926	0.60957	0.967549	L.n[229.1629]AQTELLPS2.L	ENST00000272321.11_2_2-63349143-63815405--|GN=WDPCP;ENST00000272321.11_2_2-63349143-63815411--|GN=WDPCP;ENST00000398544.7_2_2-63349143-63665017--|GN=WDPCP;ENST00000409199.5_1_2-63349143-63705003--|GN=WDPCP;ENST00000409354.6_2_2-63401934-63660974--|GN=WDPCP;ENST00000409562.7_2_2-63456965-63815405--|GN=WDPCP;ENST00000409562.7_2_2-63456965-63815411--|GN=WDPCP;ENST00000409835.5_1_2-63587012-63815411--|GN=WDPCP;ENST00000417238.5_1_2-63596589-63798568--|GN=WDPCP;ENST00000493315.1_1_2-63631156-63711794--|GN=WDPCP;FRITZ_HUMAN|O95876;FRITZ_HUMAN|O95876-2;FRITZ_HUMAN|O95876-3;rev_ENST00000297029.9_2_7-12610322-12692337-+|GN=SCIN;rev_ENST00000297029.9_2_7-12610412-12692337-+|GN=SCIN;rev_ENST00000519209.5_1_7-12629195-12692337-+|GN=SCIN;rev_SCIN_HUMAN|Q9Y6U3;rev_SCIN_HUMAN|Q9Y6U3-3;	Target	Fail	Delta RT	0.392545
AL20210812_SR_ERV_VT_EG__IFN_TMT10_Fxn00.16805.16805.2_1	AL20210812_SR_ERV_VT_EG__IFN_TMT10_Fxn00	VGSDCSEH	1	Prosit	1	16805	-0.38237	0.145974	0.906771	A.n[229.1629]VGSDC[57.0215]SEH2.A	ENST00000374469.5_1_9-113128821-113341823--|GN=SVEP1;ENST00000374469.5_1_9-113128821-113341934--|GN=SVEP1;ENST00000401783.6_1_9-113128821-113341823--|GN=SVEP1;ENST00000401783.6_1_9-113128821-113341934--|GN=SVEP1;SVEP1_HUMAN|Q4LDE5;	Target	Fail	Spectral Similarity	0.5688
AL20210812_SR_ERV_VT_EG__IFN_TMT10_Fxn00.16805.16805.2_1	AL20210812_SR_ERV_VT_EG__IFN_TMT10_Fxn00	VGSDCSEH	1	Prosit	1	16805	-0.38237	0.145974	0.906771	A.n[229.1629]VGSDC[57.0215]SEH2.A	ENST00000374469.5_1_9-113128821-113341823--|GN=SVEP1;ENST00000374469.5_1_9-113128821-113341934--|GN=SVEP1;ENST00000401783.6_1_9-113128821-113341823--|GN=SVEP1;ENST00000401783.6_1_9-113128821-113341934--|GN=SVEP1;SVEP1_HUMAN|Q4LDE5;	Target	Fail	Delta RT	0.254442
AL20210812_SR_ERV_VT_EG__IFN_TMT10_Fxn00.16805.16805.2_2	AL20210812_SR_ERV_VT_EG__IFN_TMT10_Fxn00	GDTSPDSPD	2	Prosit	1	16805	-1.68774	0.603427	0.967549	S.n[229.1629]GDTSPDSPD2.L	ENST00000329492.5_1_22-51042516-51049204-+|GN=MAPK8IP2;JIP2_HUMAN|Q13387;JIP2_HUMAN|Q13387-2;JIP2_HUMAN|Q13387-3;JIP2_HUMAN|Q13387-4;	Target	Fail	Spectral Similarity	0
AL20210812_SR_ERV_VT_EG__IFN_TMT10_Fxn00.16805.16805.2_2	AL20210812_SR_ERV_VT_EG__IFN_TMT10_Fxn00	GDTSPDSPD	2	Prosit	1	16805	-1.68774	0.603427	0.967549	S.n[229.1629]GDTSPDSPD2.L	ENST00000329492.5_1_22-51042516-51049204-+|GN=MAPK8IP2;JIP2_HUMAN|Q13387;JIP2_HUMAN|Q13387-2;JIP2_HUMAN|Q13387-3;JIP2_HUMAN|Q13387-4;	Target	Fail	Delta RT	0.267973
AL20210812_SR_ERV_VT_EG__IFN_TMT10_Fxn00.16808.16808.2_1	AL20210812_SR_ERV_VT_EG__IFN_TMT10_Fxn00	QETAVTQTY	1	Prosit	1	16808	0.487567	0.000206422	0.00256675	C.n[229.1629]QETAVTQTY2.G	ENST00000323926.10_3_2-216226280-216300525--|GN=FN1;ENST00000323926.10_3_2-216226280-216300780--|GN=FN1;ENST00000336916.8_1_2-216226280-216300525--|GN=FN1;ENST00000336916.8_1_2-216226280-216300780--|GN=FN1;ENST00000354785.8_3_2-216226280-216300525--|GN=FN1;ENST00000354785.8_3_2-216226280-216300780--|GN=FN1;ENST00000356005.8_1_2-216226280-216300525--|GN=FN1;ENST00000356005.8_1_2-216226280-216300780--|GN=FN1;ENST00000357867.8_1_2-216226280-216300525--|GN=FN1;ENST00000357867.8_1_2-216226280-216300780--|GN=FN1;ENST00000359671.5_1_2-216226280-216300525--|GN=FN1;ENST00000359671.5_1_2-216226280-216300780--|GN=FN1;ENST00000421182.5_1_2-216226280-216300525--|GN=FN1;ENST00000421182.5_1_2-216226280-216300780--|GN=FN1;ENST00000426059.1_1_2-216279529-216300525--|GN=FN1;ENST00000426059.1_1_2-216279529-216300780--|GN=FN1;ENST00000432072.6_3_2-216226280-216300525--|GN=FN1;ENST00000432072.6_3_2-216226280-216300780--|GN=FN1;ENST00000443816.5_1_2-216226280-216300525--|GN=FN1;ENST00000443816.5_1_2-216226280-216300780--|GN=FN1;ENST00000446046.5_1_2-216226280-216300525--|GN=FN1;ENST00000446046.5_1_2-216226280-216300780--|GN=FN1;FINC_HUMAN|P02751;FINC_HUMAN|P02751-1;FINC_HUMAN|P02751-10;FINC_HUMAN|P02751-11;FINC_HUMAN|P02751-12;FINC_HUMAN|P02751-13;FINC_HUMAN|P02751-14;FINC_HUMAN|P02751-16;FINC_HUMAN|P02751-17;FINC_HUMAN|P02751-2;FINC_HUMAN|P02751-3;FINC_HUMAN|P02751-4;FINC_HUMAN|P02751-5;FINC_HUMAN|P02751-6;FINC_HUMAN|P02751-7;FINC_HUMAN|P02751-8;FINC_HUMAN|P02751-9;	Target	Pass	Spectral Similarity	0.9833
AL20210812_SR_ERV_VT_EG__IFN_TMT10_Fxn00.16808.16808.2_1	AL20210812_SR_ERV_VT_EG__IFN_TMT10_Fxn00	QETAVTQTY	1	Prosit	1	16808	0.487567	0.000206422	0.00256675	C.n[229.1629]QETAVTQTY2.G	ENST00000323926.10_3_2-216226280-216300525--|GN=FN1;ENST00000323926.10_3_2-216226280-216300780--|GN=FN1;ENST00000336916.8_1_2-216226280-216300525--|GN=FN1;ENST00000336916.8_1_2-216226280-216300780--|GN=FN1;ENST00000354785.8_3_2-216226280-216300525--|GN=FN1;ENST00000354785.8_3_2-216226280-216300780--|GN=FN1;ENST00000356005.8_1_2-216226280-216300525--|GN=FN1;ENST00000356005.8_1_2-216226280-216300780--|GN=FN1;ENST00000357867.8_1_2-216226280-216300525--|GN=FN1;ENST00000357867.8_1_2-216226280-216300780--|GN=FN1;ENST00000359671.5_1_2-216226280-216300525--|GN=FN1;ENST00000359671.5_1_2-216226280-216300780--|GN=FN1;ENST00000421182.5_1_2-216226280-216300525--|GN=FN1;ENST00000421182.5_1_2-216226280-216300780--|GN=FN1;ENST00000426059.1_1_2-216279529-216300525--|GN=FN1;ENST00000426059.1_1_2-216279529-216300780--|GN=FN1;ENST00000432072.6_3_2-216226280-216300525--|GN=FN1;ENST00000432072.6_3_2-216226280-216300780--|GN=FN1;ENST00000443816.5_1_2-216226280-216300525--|GN=FN1;ENST00000443816.5_1_2-216226280-216300780--|GN=FN1;ENST00000446046.5_1_2-216226280-216300525--|GN=FN1;ENST00000446046.5_1_2-216226280-216300780--|GN=FN1;FINC_HUMAN|P02751;FINC_HUMAN|P02751-1;FINC_HUMAN|P02751-10;FINC_HUMAN|P02751-11;FINC_HUMAN|P02751-12;FINC_HUMAN|P02751-13;FINC_HUMAN|P02751-14;FINC_HUMAN|P02751-16;FINC_HUMAN|P02751-17;FINC_HUMAN|P02751-2;FINC_HUMAN|P02751-3;FINC_HUMAN|P02751-4;FINC_HUMAN|P02751-5;FINC_HUMAN|P02751-6;FINC_HUMAN|P02751-7;FINC_HUMAN|P02751-8;FINC_HUMAN|P02751-9;	Target	Pass	Delta RT	0.323884
AL20210812_SR_ERV_VT_EG__IFN_TMT10_Fxn00.16808.16808.2_2	AL20210812_SR_ERV_VT_EG__IFN_TMT10_Fxn00	PSSSLGTQTY	2	Prosit	1	16808	-0.227438	0.0797658	0.667319	V.n[229.1629]PSSSLGTQTY2.I	ENST00000390542.6_1_14-106207812-106209378--|GN=IGHG1;ENST00000390548.6_1_14-106204101-106209378--|GN=IGHG1;ENST00000390549.6_1_14-106207812-106209378--|GN=IGHG1;ENST00000390551.6_1_14-106235573-106237734--|GN=IGHG3;ENST00000390555.3_1_14-106135325-106136152--|GN=IGHGP;IGG1_HUMAN|P0DOX5;IGHG1_HUMAN|P01857;IGHG3_HUMAN|P01860;	Target	Fail	Spectral Similarity	0.8432
AL20210812_SR_ERV_VT_EG__IFN_TMT10_Fxn00.16808.16808.2_2	AL20210812_SR_ERV_VT_EG__IFN_TMT10_Fxn00	PSSSLGTQTY	2	Prosit	1	16808	-0.227438	0.0797658	0.667319	V.n[229.1629]PSSSLGTQTY2.I	ENST00000390542.6_1_14-106207812-106209378--|GN=IGHG1;ENST00000390548.6_1_14-106204101-106209378--|GN=IGHG1;ENST00000390549.6_1_14-106207812-106209378--|GN=IGHG1;ENST00000390551.6_1_14-106235573-106237734--|GN=IGHG3;ENST00000390555.3_1_14-106135325-106136152--|GN=IGHGP;IGG1_HUMAN|P0DOX5;IGHG1_HUMAN|P01857;IGHG3_HUMAN|P01860;	Target	Fail	Delta RT	0.350137
AL20210812_SR_ERV_VT_EG__IFN_TMT10_Fxn00.16809.16809.2_1	AL20210812_SR_ERV_VT_EG__IFN_TMT10_Fxn00	VTDDGMAV	1	Prosit	1	16809	0.398341	0.000206422	0.00600997	G.n[229.1629]VTDDGM[15.9949]AV2.A	ENST00000232564.7_1_3-179119000-179143997--|GN=GNB4;ENST00000232564.7_1_3-179119003-179143988--|GN=GNB4;ENST00000303210.8_1_7-100273888-100276421-+|GN=GNB2;ENST00000378609.8_1_1-1718769-1756892--|GN=GNB1;ENST00000393924.1_1_7-100273774-100276421-+|GN=GNB2;ENST00000469287.5_1_7-100274927-100276421-+|GN=GNB2;ENST00000615252.4_1_1-1718772-1756888--|GN=GNB1;GBB1_HUMAN|P62873;GBB1_HUMAN|P62873-2;GBB2_HUMAN|P62879;GBB2_HUMAN|P62879-2;GBB4_HUMAN|Q9HAV0;	Target	Pass	Spectral Similarity	0.9386
AL20210812_SR_ERV_VT_EG__IFN_TMT10_Fxn00.16809.16809.2_1	AL20210812_SR_ERV_VT_EG__IFN_TMT10_Fxn00	VTDDGMAV	1	Prosit	1	16809	0.398341	0.000206422	0.00600997	G.n[229.1629]VTDDGM[15.9949]AV2.A	ENST00000232564.7_1_3-179119000-179143997--|GN=GNB4;ENST00000232564.7_1_3-179119003-179143988--|GN=GNB4;ENST00000303210.8_1_7-100273888-100276421-+|GN=GNB2;ENST00000378609.8_1_1-1718769-1756892--|GN=GNB1;ENST00000393924.1_1_7-100273774-100276421-+|GN=GNB2;ENST00000469287.5_1_7-100274927-100276421-+|GN=GNB2;ENST00000615252.4_1_1-1718772-1756888--|GN=GNB1;GBB1_HUMAN|P62873;GBB1_HUMAN|P62873-2;GBB2_HUMAN|P62879;GBB2_HUMAN|P62879-2;GBB4_HUMAN|Q9HAV0;	Target	Pass	Delta RT	0.328795
AL20210812_SR_ERV_VT_EG__IFN_TMT10_Fxn00.16809.16809.2_2	AL20210812_SR_ERV_VT_EG__IFN_TMT10_Fxn00	LSDDGMGI	2	Prosit	1	16809	-0.0261479	0.0128365	0.248076	V.n[229.1629]LSDDGM[15.9949]GI2.Q	UFO_HUMAN|P30530;UFO_HUMAN|P30530-2;	Target	Fail	Spectral Similarity	0.9218
AL20210812_SR_ERV_VT_EG__IFN_TMT10_Fxn00.16809.16809.2_2	AL20210812_SR_ERV_VT_EG__IFN_TMT10_Fxn00	LSDDGMGI	2	Prosit	1	16809	-0.0261479	0.0128365	0.248076	V.n[229.1629]LSDDGM[15.9949]GI2.Q	UFO_HUMAN|P30530;UFO_HUMAN|P30530-2;	Target	Fail	Delta RT	0.376951
AL20210812_SR_ERV_VT_EG__IFN_TMT10_Fxn00.16812.16812.2_1	AL20210812_SR_ERV_VT_EG__IFN_TMT10_Fxn00	GLMPLPAGL	1	Prosit	1	16812	-0.440701	0.184255	0.949267	P.n[229.1629]GLMPLPAGL2.P	ENST00000234160.4_1_2-171785553-171822637-+|GN=GORASP2;ENST00000234160.4_1_2-171785850-171822637-+|GN=GORASP2;ENST00000442798.5_1_2-171793138-171822637-+|GN=GORASP2;GORS2_HUMAN|Q9H8Y8;GORS2_HUMAN|Q9H8Y8-2;GORS2_HUMAN|Q9H8Y8-3;	Target	Fail	Spectral Similarity	0.6888
AL20210812_SR_ERV_VT_EG__IFN_TMT10_Fxn00.16812.16812.2_1	AL20210812_SR_ERV_VT_EG__IFN_TMT10_Fxn00	GLMPLPAGL	1	Prosit	1	16812	-0.440701	0.184255	0.949267	P.n[229.1629]GLMPLPAGL2.P	ENST00000234160.4_1_2-171785553-171822637-+|GN=GORASP2;ENST00000234160.4_1_2-171785850-171822637-+|GN=GORASP2;ENST00000442798.5_1_2-171793138-171822637-+|GN=GORASP2;GORS2_HUMAN|Q9H8Y8;GORS2_HUMAN|Q9H8Y8-2;GORS2_HUMAN|Q9H8Y8-3;	Target	Fail	Delta RT	0.541197
AL20210812_SR_ERV_VT_EG__IFN_TMT10_Fxn00.16812.16812.2_2	AL20210812_SR_ERV_VT_EG__IFN_TMT10_Fxn00	LMGQPLPL	2	Prosit	1	16812	-1.20787	0.53664	0.967549	P.n[229.1629]LMGQPLPL2.I	ENST00000321897.9_3_6-30882613-30893984-+|GN=VARS2;ENST00000469358.5_1_6-30887456-30890206-+|GN=VARS2;ENST00000477288.5_1_6-30884740-30893984-+|GN=VARS2;ENST00000541562.5_2_6-30882161-30893984-+|GN=VARS2;ENST00000541562.5_2_6-30882188-30893984-+|GN=VARS2;ENST00000542001.5_2_6-30882610-30893984-+|GN=VARS2;ENST00000542001.5_2_6-30882613-30893984-+|GN=VARS2;ENST00000625423.2_1_6-30882118-30893984-+|GN=VARS2;SYVM_HUMAN|Q5ST30;SYVM_HUMAN|Q5ST30-3;SYVM_HUMAN|Q5ST30-4;	Target	Fail	Spectral Similarity	0.2665
AL20210812_SR_ERV_VT_EG__IFN_TMT10_Fxn00.16812.16812.2_2	AL20210812_SR_ERV_VT_EG__IFN_TMT10_Fxn00	LMGQPLPL	2	Prosit	1	16812	-1.20787	0.53664	0.967549	P.n[229.1629]LMGQPLPL2.I	ENST00000321897.9_3_6-30882613-30893984-+|GN=VARS2;ENST00000469358.5_1_6-30887456-30890206-+|GN=VARS2;ENST00000477288.5_1_6-30884740-30893984-+|GN=VARS2;ENST00000541562.5_2_6-30882161-30893984-+|GN=VARS2;ENST00000541562.5_2_6-30882188-30893984-+|GN=VARS2;ENST00000542001.5_2_6-30882610-30893984-+|GN=VARS2;ENST00000542001.5_2_6-30882613-30893984-+|GN=VARS2;ENST00000625423.2_1_6-30882118-30893984-+|GN=VARS2;SYVM_HUMAN|Q5ST30;SYVM_HUMAN|Q5ST30-3;SYVM_HUMAN|Q5ST30-4;	Target	Fail	Delta RT	0.522258
AL20210812_SR_ERV_VT_EG__IFN_TMT10_Fxn00.16814.16814.2_2	AL20210812_SR_ERV_VT_EG__IFN_TMT10_Fxn00	LDCSGAISAH	2	Prosit	1	16814	-0.859428	0.420145	0.967549	R.n[229.1629]LDC[57.0215]SGAISAH2.C	ENST00000545200.5_1_12-6666161-6669478--|GN=NOP2;	Target	Fail	Spectral Similarity	0.6474
AL20210812_SR_ERV_VT_EG__IFN_TMT10_Fxn00.16814.16814.2_2	AL20210812_SR_ERV_VT_EG__IFN_TMT10_Fxn00	LDCSGAISAH	2	Prosit	1	16814	-0.859428	0.420145	0.967549	R.n[229.1629]LDC[57.0215]SGAISAH2.C	ENST00000545200.5_1_12-6666161-6669478--|GN=NOP2;	Target	Fail	Delta RT	0.329967
AL20210812_SR_ERV_VT_EG__IFN_TMT10_Fxn00.16816.16816.2_1	AL20210812_SR_ERV_VT_EG__IFN_TMT10_Fxn00	EADGVNCIM	1	Prosit	1	16816	0.467119	0.000206422	0.00311983	V.n[229.1629]EADGVNC[57.0215]IM[15.9949]2.G	ENST00000355221.7_3_8-54628526-54754250--|GN=ATP6V1H;ENST00000359530.6_3_8-54628523-54754250--|GN=ATP6V1H;ENST00000520188.5_1_8-54628526-54745639--|GN=ATP6V1H;ENST00000523426.1_1_8-54669186-54714423--|GN=ATP6V1H;ENST00000524164.5_1_8-54628526-54745632--|GN=ATP6V1H;VATH_HUMAN|Q9UI12;VATH_HUMAN|Q9UI12-2;	Target	Pass	Spectral Similarity	0.9905
AL20210812_SR_ERV_VT_EG__IFN_TMT10_Fxn00.16816.16816.2_1	AL20210812_SR_ERV_VT_EG__IFN_TMT10_Fxn00	EADGVNCIM	1	Prosit	1	16816	0.467119	0.000206422	0.00311983	V.n[229.1629]EADGVNC[57.0215]IM[15.9949]2.G	ENST00000355221.7_3_8-54628526-54754250--|GN=ATP6V1H;ENST00000359530.6_3_8-54628523-54754250--|GN=ATP6V1H;ENST00000520188.5_1_8-54628526-54745639--|GN=ATP6V1H;ENST00000523426.1_1_8-54669186-54714423--|GN=ATP6V1H;ENST00000524164.5_1_8-54628526-54745632--|GN=ATP6V1H;VATH_HUMAN|Q9UI12;VATH_HUMAN|Q9UI12-2;	Target	Pass	Delta RT	0.326746
AL20210812_SR_ERV_VT_EG__IFN_TMT10_Fxn00.16816.16816.2_2	AL20210812_SR_ERV_VT_EG__IFN_TMT10_Fxn00	ENENVCMI	2	Prosit	1	16816	-0.584451	0.266345	0.967549	F.n[229.1629]ENENVC[57.0215]M[15.9949]I2.F	ENST00000260570.7_1_2-27667301-27712520--|GN=IFT172;ENST00000260570.7_1_2-27667301-27712589--|GN=IFT172;ENST00000359466.10_1_2-27695044-27712520--|GN=IFT172;ENST00000359466.10_1_2-27695044-27712637--|GN=IFT172;ENST00000416524.2_1_2-27695044-27709067--|GN=IFT172;ENST00000476264.6_1_2-27700082-27706238--|GN=IFT172;ENST00000507184.5_1_2-27680991-27709067--|GN=IFT172;ENST00000511842.5_1_2-27693746-27712529--|GN=IFT172;IF172_HUMAN|Q9UG01;IF172_HUMAN|Q9UG01-2;IF172_HUMAN|Q9UG01-3;	Target	Fail	Spectral Similarity	0.6107
AL20210812_SR_ERV_VT_EG__IFN_TMT10_Fxn00.16816.16816.2_2	AL20210812_SR_ERV_VT_EG__IFN_TMT10_Fxn00	ENENVCMI	2	Prosit	1	16816	-0.584451	0.266345	0.967549	F.n[229.1629]ENENVC[57.0215]M[15.9949]I2.F	ENST00000260570.7_1_2-27667301-27712520--|GN=IFT172;ENST00000260570.7_1_2-27667301-27712589--|GN=IFT172;ENST00000359466.10_1_2-27695044-27712520--|GN=IFT172;ENST00000359466.10_1_2-27695044-27712637--|GN=IFT172;ENST00000416524.2_1_2-27695044-27709067--|GN=IFT172;ENST00000476264.6_1_2-27700082-27706238--|GN=IFT172;ENST00000507184.5_1_2-27680991-27709067--|GN=IFT172;ENST00000511842.5_1_2-27693746-27712529--|GN=IFT172;IF172_HUMAN|Q9UG01;IF172_HUMAN|Q9UG01-2;IF172_HUMAN|Q9UG01-3;	Target	Fail	Delta RT	0.343228
AL20210812_SR_ERV_VT_EG__IFN_TMT10_Fxn00.16818.16818.3_1	AL20210812_SR_ERV_VT_EG__IFN_TMT10_Fxn00	PPPGPRPVALGRA	1	Prosit	1	16818	-1.46335	0.585698	0.967549	V.n[229.1629]PPPGPRPVALGRA3.Q	ENST00000423316.6_1_8-144661964-144679722--|GN=EEF1D;	Target	Fail	Spectral Similarity	0
AL20210812_SR_ERV_VT_EG__IFN_TMT10_Fxn00.16818.16818.3_1	AL20210812_SR_ERV_VT_EG__IFN_TMT10_Fxn00	PPPGPRPVALGRA	1	Prosit	1	16818	-1.46335	0.585698	0.967549	V.n[229.1629]PPPGPRPVALGRA3.Q	ENST00000423316.6_1_8-144661964-144679722--|GN=EEF1D;	Target	Fail	Delta RT	0.325914
AL20210812_SR_ERV_VT_EG__IFN_TMT10_Fxn00.16820.16820.3_1	AL20210812_SR_ERV_VT_EG__IFN_TMT10_Fxn00	EAMGSCCSC	1	Prosit	1	16820	-1.17773	0.52458	0.967549	E.n[229.1629]EAM[15.9949]GSC[57.0215]C[57.0215]SC[57.0215]3.P	ENST00000549921.5_1_12-69956053-69968732-+|GN=FRS2;	Target	Fail	Spectral Similarity	0
AL20210812_SR_ERV_VT_EG__IFN_TMT10_Fxn00.16820.16820.3_1	AL20210812_SR_ERV_VT_EG__IFN_TMT10_Fxn00	EAMGSCCSC	1	Prosit	1	16820	-1.17773	0.52458	0.967549	E.n[229.1629]EAM[15.9949]GSC[57.0215]C[57.0215]SC[57.0215]3.P	ENST00000549921.5_1_12-69956053-69968732-+|GN=FRS2;	Target	Fail	Delta RT	0.248219
AL20210812_SR_ERV_VT_EG__IFN_TMT10_Fxn00.16822.16822.2_1	AL20210812_SR_ERV_VT_EG__IFN_TMT10_Fxn00	THPLALP	1	Prosit	1	16822	-1.64383	0.601582	0.967549	D.n[229.1629]THPLALP2.A	ENST00000595922.1_1_19-14920624-14932271--|GN=OR7A5;rev_ENST00000200453.5_2_19-49375854-49379227-+|GN=PPP1R15A;rev_ENST00000200453.5_2_19-49376490-49379227-+|GN=PPP1R15A;rev_PR15A_HUMAN|O75807;	Target	Fail	Spectral Similarity	0
AL20210812_SR_ERV_VT_EG__IFN_TMT10_Fxn00.16822.16822.2_1	AL20210812_SR_ERV_VT_EG__IFN_TMT10_Fxn00	THPLALP	1	Prosit	1	16822	-1.64383	0.601582	0.967549	D.n[229.1629]THPLALP2.A	ENST00000595922.1_1_19-14920624-14932271--|GN=OR7A5;rev_ENST00000200453.5_2_19-49375854-49379227-+|GN=PPP1R15A;rev_ENST00000200453.5_2_19-49376490-49379227-+|GN=PPP1R15A;rev_PR15A_HUMAN|O75807;	Target	Fail	Delta RT	0.385983
AL20210812_SR_ERV_VT_EG__IFN_TMT10_Fxn00.16822.16822.2_2	AL20210812_SR_ERV_VT_EG__IFN_TMT10_Fxn00	TPHALLP	2	Prosit	1	16822	-1.87119	0.610681	0.967549	V.n[229.1629]TPHALLP2.A	ENST00000431567.5_1_2-95941253-95943708-+|GN=PROM2;	Target	Fail	Spectral Similarity	0
AL20210812_SR_ERV_VT_EG__IFN_TMT10_Fxn00.16822.16822.2_2	AL20210812_SR_ERV_VT_EG__IFN_TMT10_Fxn00	TPHALLP	2	Prosit	1	16822	-1.87119	0.610681	0.967549	V.n[229.1629]TPHALLP2.A	ENST00000431567.5_1_2-95941253-95943708-+|GN=PROM2;	Target	Fail	Delta RT	0.384561
AL20210812_SR_ERV_VT_EG__IFN_TMT10_Fxn00.16825.16825.2_2	AL20210812_SR_ERV_VT_EG__IFN_TMT10_Fxn00	GDTSPDSPD	2	Prosit	1	16825	-1.70895	0.605509	0.967549	S.n[229.1629]GDTSPDSPD2.L	ENST00000329492.5_1_22-51042516-51049204-+|GN=MAPK8IP2;JIP2_HUMAN|Q13387;JIP2_HUMAN|Q13387-2;JIP2_HUMAN|Q13387-3;JIP2_HUMAN|Q13387-4;	Target	Fail	Spectral Similarity	0
AL20210812_SR_ERV_VT_EG__IFN_TMT10_Fxn00.16825.16825.2_2	AL20210812_SR_ERV_VT_EG__IFN_TMT10_Fxn00	GDTSPDSPD	2	Prosit	1	16825	-1.70895	0.605509	0.967549	S.n[229.1629]GDTSPDSPD2.L	ENST00000329492.5_1_22-51042516-51049204-+|GN=MAPK8IP2;JIP2_HUMAN|Q13387;JIP2_HUMAN|Q13387-2;JIP2_HUMAN|Q13387-3;JIP2_HUMAN|Q13387-4;	Target	Fail	Delta RT	0.267457
AL20210812_SR_ERV_VT_EG__IFN_TMT10_Fxn00.16827.16827.2_1	AL20210812_SR_ERV_VT_EG__IFN_TMT10_Fxn00	PMPVSQEC	1	Prosit	1	16827	-0.787076	0.381543	0.967549	S.n[229.1629]PM[15.9949]PVSQEC[57.0215]2.F	CMGA_HUMAN|P10645;	Target	Fail	Spectral Similarity	0.3054
AL20210812_SR_ERV_VT_EG__IFN_TMT10_Fxn00.16827.16827.2_1	AL20210812_SR_ERV_VT_EG__IFN_TMT10_Fxn00	PMPVSQEC	1	Prosit	1	16827	-0.787076	0.381543	0.967549	S.n[229.1629]PM[15.9949]PVSQEC[57.0215]2.F	CMGA_HUMAN|P10645;	Target	Fail	Delta RT	0.295087
AL20210812_SR_ERV_VT_EG__IFN_TMT10_Fxn00.16836.16836.2_1	AL20210812_SR_ERV_VT_EG__IFN_TMT10_Fxn00	STDTEAQL	1	Prosit	1	16836	0.198722	0.000943556	0.0391471	T.n[229.1629]STDTEAQL2.T	AHNK2_HUMAN|Q8IVF2;AHNK2_HUMAN|Q8IVF2-3;ENST00000333244.5_2_14-105404402-105444574--|GN=AHNAK2;ENST00000333244.5_2_14-105404402-105444586--|GN=AHNAK2;ENST00000555122.1_1_14-105404402-105421259--|GN=AHNAK2;	Target	Pass	Spectral Similarity	0.9647
AL20210812_SR_ERV_VT_EG__IFN_TMT10_Fxn00.16836.16836.2_1	AL20210812_SR_ERV_VT_EG__IFN_TMT10_Fxn00	STDTEAQL	1	Prosit	1	16836	0.198722	0.000943556	0.0391471	T.n[229.1629]STDTEAQL2.T	AHNK2_HUMAN|Q8IVF2;AHNK2_HUMAN|Q8IVF2-3;ENST00000333244.5_2_14-105404402-105444574--|GN=AHNAK2;ENST00000333244.5_2_14-105404402-105444586--|GN=AHNAK2;ENST00000555122.1_1_14-105404402-105421259--|GN=AHNAK2;	Target	Pass	Delta RT	0.334992
AL20210812_SR_ERV_VT_EG__IFN_TMT10_Fxn00.16842.16842.2_1	AL20210812_SR_ERV_VT_EG__IFN_TMT10_Fxn00	SPIVHVP	1	Prosit	1	16842	-1.70257	0.605046	0.967549	K.n[229.1629]SPIVHVP2.M	CIB2_HUMAN|O75838;CIB2_HUMAN|O75838-2;CIB2_HUMAN|O75838-3;ENST00000258930.7_1_15-78397655-78423557--|GN=CIB2;ENST00000557818.1_1_15-78403033-78403596--|GN=CIB2;ENST00000560618.5_1_15-78397992-78403575--|GN=CIB2;ENST00000560618.5_1_15-78397992-78403617--|GN=CIB2;	Target	Fail	Spectral Similarity	0
AL20210812_SR_ERV_VT_EG__IFN_TMT10_Fxn00.16842.16842.2_1	AL20210812_SR_ERV_VT_EG__IFN_TMT10_Fxn00	SPIVHVP	1	Prosit	1	16842	-1.70257	0.605046	0.967549	K.n[229.1629]SPIVHVP2.M	CIB2_HUMAN|O75838;CIB2_HUMAN|O75838-2;CIB2_HUMAN|O75838-3;ENST00000258930.7_1_15-78397655-78423557--|GN=CIB2;ENST00000557818.1_1_15-78403033-78403596--|GN=CIB2;ENST00000560618.5_1_15-78397992-78403575--|GN=CIB2;ENST00000560618.5_1_15-78397992-78403617--|GN=CIB2;	Target	Fail	Delta RT	0.375245
AL20210812_SR_ERV_VT_EG__IFN_TMT10_Fxn00.16842.16842.2_2	AL20210812_SR_ERV_VT_EG__IFN_TMT10_Fxn00	SVHVPLP	2	Prosit	1	16842	-1.95191	0.612594	0.967549	D.n[229.1629]SVHVPLP2.G	ENST00000524428.5_1_11-118896689-118898521--|GN=SLC37A4;ENST00000525372.5_1_11-118896689-118898521--|GN=SLC37A4;ENST00000529510.5_1_11-118896689-118898934--|GN=SLC37A4;rev_ENST00000306318.4_1_2-237074559-237076614--|GN=GBX2;rev_ENST00000306318.4_1_2-237074559-237076698--|GN=GBX2;rev_GBX2_HUMAN|P52951;	Target	Fail	Spectral Similarity	0
AL20210812_SR_ERV_VT_EG__IFN_TMT10_Fxn00.16842.16842.2_2	AL20210812_SR_ERV_VT_EG__IFN_TMT10_Fxn00	SVHVPLP	2	Prosit	1	16842	-1.95191	0.612594	0.967549	D.n[229.1629]SVHVPLP2.G	ENST00000524428.5_1_11-118896689-118898521--|GN=SLC37A4;ENST00000525372.5_1_11-118896689-118898521--|GN=SLC37A4;ENST00000529510.5_1_11-118896689-118898934--|GN=SLC37A4;rev_ENST00000306318.4_1_2-237074559-237076614--|GN=GBX2;rev_ENST00000306318.4_1_2-237074559-237076698--|GN=GBX2;rev_GBX2_HUMAN|P52951;	Target	Fail	Delta RT	0.400105
AL20210812_SR_ERV_VT_EG__IFN_TMT10_Fxn00.16844.16844.2_1	AL20210812_SR_ERV_VT_EG__IFN_TMT10_Fxn00	GCLDSVPPW	1	Prosit	1	16844	-0.504129	0.225984	0.966607	L.n[229.1629]GC[57.0215]LDSVPPW2.S	ENST00000589097.5_1_19-2236362-2236647--|GN=PLEKHJ1;ENST00000589791.5_1_19-2233841-2236647--|GN=PLEKHJ1;	Target	Fail	Spectral Similarity	0.7007
AL20210812_SR_ERV_VT_EG__IFN_TMT10_Fxn00.16844.16844.2_1	AL20210812_SR_ERV_VT_EG__IFN_TMT10_Fxn00	GCLDSVPPW	1	Prosit	1	16844	-0.504129	0.225984	0.966607	L.n[229.1629]GC[57.0215]LDSVPPW2.S	ENST00000589097.5_1_19-2236362-2236647--|GN=PLEKHJ1;ENST00000589791.5_1_19-2233841-2236647--|GN=PLEKHJ1;	Target	Fail	Delta RT	0.464809
AL20210812_SR_ERV_VT_EG__IFN_TMT10_Fxn00.16844.16844.2_2	AL20210812_SR_ERV_VT_EG__IFN_TMT10_Fxn00	GLDDDRGPW	2	Prosit	1	16844	-0.865223	0.423605	0.967549	R.n[229.1629]GLDDDRGPW2.R	EIF3A_HUMAN|Q14152;EIF3A_HUMAN|Q14152-2;ENST00000369144.7_1_10-120795550-120840188--|GN=EIF3A;	Target	Fail	Spectral Similarity	0.51
AL20210812_SR_ERV_VT_EG__IFN_TMT10_Fxn00.16844.16844.2_2	AL20210812_SR_ERV_VT_EG__IFN_TMT10_Fxn00	GLDDDRGPW	2	Prosit	1	16844	-0.865223	0.423605	0.967549	R.n[229.1629]GLDDDRGPW2.R	EIF3A_HUMAN|Q14152;EIF3A_HUMAN|Q14152-2;ENST00000369144.7_1_10-120795550-120840188--|GN=EIF3A;	Target	Fail	Delta RT	0.381494
AL20210812_SR_ERV_VT_EG__IFN_TMT10_Fxn00.16847.16847.2_1	AL20210812_SR_ERV_VT_EG__IFN_TMT10_Fxn00	VPMDTCAGP	1	Prosit	1	16847	-0.592762	0.269123	0.967549	S.n[229.1629]VPM[15.9949]DTC[57.0215]AGP2.T	T136430_16-77224530-77224650--|GN=nan;	Target	Fail	Spectral Similarity	0.3836
AL20210812_SR_ERV_VT_EG__IFN_TMT10_Fxn00.16847.16847.2_1	AL20210812_SR_ERV_VT_EG__IFN_TMT10_Fxn00	VPMDTCAGP	1	Prosit	1	16847	-0.592762	0.269123	0.967549	S.n[229.1629]VPM[15.9949]DTC[57.0215]AGP2.T	T136430_16-77224530-77224650--|GN=nan;	Target	Fail	Delta RT	0.32395
AL20210812_SR_ERV_VT_EG__IFN_TMT10_Fxn00.16853.16853.2_1	AL20210812_SR_ERV_VT_EG__IFN_TMT10_Fxn00	LPGDMGDGI	1	Prosit	1	16853	-1.18836	0.529324	0.967549	S.n[229.1629]LPGDM[15.9949]GDGI2.L	ENST00000382031.5_1_15-43803186-43822419-+|GN=MAP1A;MAP1A_HUMAN|P78559;MAP1A_HUMAN|P78559-2;	Target	Fail	Spectral Similarity	0.1607
AL20210812_SR_ERV_VT_EG__IFN_TMT10_Fxn00.16853.16853.2_1	AL20210812_SR_ERV_VT_EG__IFN_TMT10_Fxn00	LPGDMGDGI	1	Prosit	1	16853	-1.18836	0.529324	0.967549	S.n[229.1629]LPGDM[15.9949]GDGI2.L	ENST00000382031.5_1_15-43803186-43822419-+|GN=MAP1A;MAP1A_HUMAN|P78559;MAP1A_HUMAN|P78559-2;	Target	Fail	Delta RT	0.396746
AL20210812_SR_ERV_VT_EG__IFN_TMT10_Fxn00.16853.16853.2_2	AL20210812_SR_ERV_VT_EG__IFN_TMT10_Fxn00	SGEEMAAPV	2	Prosit	1	16853	-1.16435	0.521613	0.967549	A.n[229.1629]SGEEMAAPV2.P	ENST00000378980.7_1_9-34552160-34581110--|GN=CNTFR;	Target	Fail	Spectral Similarity	0.4907
AL20210812_SR_ERV_VT_EG__IFN_TMT10_Fxn00.16853.16853.2_2	AL20210812_SR_ERV_VT_EG__IFN_TMT10_Fxn00	SGEEMAAPV	2	Prosit	1	16853	-1.16435	0.521613	0.967549	A.n[229.1629]SGEEMAAPV2.P	ENST00000378980.7_1_9-34552160-34581110--|GN=CNTFR;	Target	Fail	Delta RT	0.358185
AL20210812_SR_ERV_VT_EG__IFN_TMT10_Fxn00.16854.16854.2_1	AL20210812_SR_ERV_VT_EG__IFN_TMT10_Fxn00	VGDEGAGHF	1	Prosit	1	16854	0.206145	0.000943556	0.03658	W.n[229.1629]VGDEGAGHF2.V	6PGD_HUMAN|P52209;6PGD_HUMAN|P52209-2;ENST00000270776.12_1_1-10459162-10479803-+|GN=PGD;ENST00000270776.12_1_1-10459174-10479803-+|GN=PGD;ENST00000581802.1_1_18-29542651-29543200-+|GN=PGDP1;	Target	Pass	Spectral Similarity	0.9417
AL20210812_SR_ERV_VT_EG__IFN_TMT10_Fxn00.16854.16854.2_1	AL20210812_SR_ERV_VT_EG__IFN_TMT10_Fxn00	VGDEGAGHF	1	Prosit	1	16854	0.206145	0.000943556	0.03658	W.n[229.1629]VGDEGAGHF2.V	6PGD_HUMAN|P52209;6PGD_HUMAN|P52209-2;ENST00000270776.12_1_1-10459162-10479803-+|GN=PGD;ENST00000270776.12_1_1-10459174-10479803-+|GN=PGD;ENST00000581802.1_1_18-29542651-29543200-+|GN=PGDP1;	Target	Pass	Delta RT	0.332541
AL20210812_SR_ERV_VT_EG__IFN_TMT10_Fxn00.16860.16860.3_2	AL20210812_SR_ERV_VT_EG__IFN_TMT10_Fxn00	PATPIVPVVPPTP	2	Prosit	1	16860	-1.65322	0.601635	0.967549	P.n[229.1629]PATPIVPVVPPTP3.P	BRD3_HUMAN|Q15059;BRD3_HUMAN|Q15059-2;ENST00000303407.11_3_9-136898714-136918599--|GN=BRD3;ENST00000303407.11_3_9-136898714-136918614--|GN=BRD3;ENST00000371834.6_3_9-136901688-136918599--|GN=BRD3;ENST00000371834.6_3_9-136901688-136918614--|GN=BRD3;	Target	Fail	Spectral Similarity	0
AL20210812_SR_ERV_VT_EG__IFN_TMT10_Fxn00.16860.16860.3_2	AL20210812_SR_ERV_VT_EG__IFN_TMT10_Fxn00	PATPIVPVVPPTP	2	Prosit	1	16860	-1.65322	0.601635	0.967549	P.n[229.1629]PATPIVPVVPPTP3.P	BRD3_HUMAN|Q15059;BRD3_HUMAN|Q15059-2;ENST00000303407.11_3_9-136898714-136918599--|GN=BRD3;ENST00000303407.11_3_9-136898714-136918614--|GN=BRD3;ENST00000371834.6_3_9-136901688-136918599--|GN=BRD3;ENST00000371834.6_3_9-136901688-136918614--|GN=BRD3;	Target	Fail	Delta RT	0.491044
AL20210812_SR_ERV_VT_EG__IFN_TMT10_Fxn00.16869.16869.2_1	AL20210812_SR_ERV_VT_EG__IFN_TMT10_Fxn00	MCDPAGAEL	1	Prosit	1	16869	-1.26438	0.549596	0.967549	H.n[229.1629]MC[57.0215]DPAGAEL2.I	ENST00000342348.9_1_1-1684345-1689970--|GN=NADK;NADK_HUMAN|O95544-3;	Target	Fail	Spectral Similarity	0.138
AL20210812_SR_ERV_VT_EG__IFN_TMT10_Fxn00.16869.16869.2_1	AL20210812_SR_ERV_VT_EG__IFN_TMT10_Fxn00	MCDPAGAEL	1	Prosit	1	16869	-1.26438	0.549596	0.967549	H.n[229.1629]MC[57.0215]DPAGAEL2.I	ENST00000342348.9_1_1-1684345-1689970--|GN=NADK;NADK_HUMAN|O95544-3;	Target	Fail	Delta RT	0.396813
AL20210812_SR_ERV_VT_EG__IFN_TMT10_Fxn00.16869.16869.2_2	AL20210812_SR_ERV_VT_EG__IFN_TMT10_Fxn00	TDGDDQEAI	2	Prosit	1	16869	-1.08177	0.503446	0.967549	G.n[229.1629]TDGDDQEAI2.N	ENST00000212015.10_1_10-69644479-69676350-+|GN=SIRT1;ENST00000406900.5_2_10-69666011-69676347-+|GN=SIRT1;SIR1_HUMAN|Q96EB6;SIR1_HUMAN|Q96EB6-2;	Target	Fail	Spectral Similarity	0.3762
AL20210812_SR_ERV_VT_EG__IFN_TMT10_Fxn00.16869.16869.2_2	AL20210812_SR_ERV_VT_EG__IFN_TMT10_Fxn00	TDGDDQEAI	2	Prosit	1	16869	-1.08177	0.503446	0.967549	G.n[229.1629]TDGDDQEAI2.N	ENST00000212015.10_1_10-69644479-69676350-+|GN=SIRT1;ENST00000406900.5_2_10-69666011-69676347-+|GN=SIRT1;SIR1_HUMAN|Q96EB6;SIR1_HUMAN|Q96EB6-2;	Target	Fail	Delta RT	0.322241
AL20210812_SR_ERV_VT_EG__IFN_TMT10_Fxn00.16873.16873.2_1	AL20210812_SR_ERV_VT_EG__IFN_TMT10_Fxn00	TEDSEVHSW	1	Prosit	1	16873	0.475538	0.000206422	0.00287898	L.n[229.1629]TEDSEVHSW2.G	ENST00000261609.11_1_15-28356911-28566579--|GN=HERC2;ENST00000261609.11_1_15-28356911-28567291--|GN=HERC2;HERC2_HUMAN|O95714;	Target	Pass	Spectral Similarity	0.983
AL20210812_SR_ERV_VT_EG__IFN_TMT10_Fxn00.16873.16873.2_1	AL20210812_SR_ERV_VT_EG__IFN_TMT10_Fxn00	TEDSEVHSW	1	Prosit	1	16873	0.475538	0.000206422	0.00287898	L.n[229.1629]TEDSEVHSW2.G	ENST00000261609.11_1_15-28356911-28566579--|GN=HERC2;ENST00000261609.11_1_15-28356911-28567291--|GN=HERC2;HERC2_HUMAN|O95714;	Target	Pass	Delta RT	0.336158
AL20210812_SR_ERV_VT_EG__IFN_TMT10_Fxn00.16873.16873.2_2	AL20210812_SR_ERV_VT_EG__IFN_TMT10_Fxn00	GSWGSWHSW	2	Prosit	1	16873	-0.560581	0.255762	0.967549	D.n[229.1629]GSWGSWHSW2.S	ENST00000271588.8_1_1-185703878-186159007-+|GN=HMCN1;ENST00000271588.8_1_1-185703911-186159007-+|GN=HMCN1;HMCN1_HUMAN|Q96RW7;HMCN1_HUMAN|Q96RW7-2;	Target	Fail	Spectral Similarity	0.6352
AL20210812_SR_ERV_VT_EG__IFN_TMT10_Fxn00.16873.16873.2_2	AL20210812_SR_ERV_VT_EG__IFN_TMT10_Fxn00	GSWGSWHSW	2	Prosit	1	16873	-0.560581	0.255762	0.967549	D.n[229.1629]GSWGSWHSW2.S	ENST00000271588.8_1_1-185703878-186159007-+|GN=HMCN1;ENST00000271588.8_1_1-185703911-186159007-+|GN=HMCN1;HMCN1_HUMAN|Q96RW7;HMCN1_HUMAN|Q96RW7-2;	Target	Fail	Delta RT	0.435263
AL20210812_SR_ERV_VT_EG__IFN_TMT10_Fxn00.16879.16879.2_1	AL20210812_SR_ERV_VT_EG__IFN_TMT10_Fxn00	STDTEAQL	1	Prosit	1	16879	0.238143	0.000459119	0.0272372	T.n[229.1629]STDTEAQL2.T	AHNK2_HUMAN|Q8IVF2;AHNK2_HUMAN|Q8IVF2-3;ENST00000333244.5_2_14-105404402-105444574--|GN=AHNAK2;ENST00000333244.5_2_14-105404402-105444586--|GN=AHNAK2;ENST00000555122.1_1_14-105404402-105421259--|GN=AHNAK2;	Target	Pass	Spectral Similarity	0.9579
AL20210812_SR_ERV_VT_EG__IFN_TMT10_Fxn00.16879.16879.2_1	AL20210812_SR_ERV_VT_EG__IFN_TMT10_Fxn00	STDTEAQL	1	Prosit	1	16879	0.238143	0.000459119	0.0272372	T.n[229.1629]STDTEAQL2.T	AHNK2_HUMAN|Q8IVF2;AHNK2_HUMAN|Q8IVF2-3;ENST00000333244.5_2_14-105404402-105444574--|GN=AHNAK2;ENST00000333244.5_2_14-105404402-105444586--|GN=AHNAK2;ENST00000555122.1_1_14-105404402-105421259--|GN=AHNAK2;	Target	Pass	Delta RT	0.333861
AL20210812_SR_ERV_VT_EG__IFN_TMT10_Fxn00.16891.16891.2_1	AL20210812_SR_ERV_VT_EG__IFN_TMT10_Fxn00	VPMDTCAGP	1	Prosit	1	16891	-0.802052	0.391071	0.967549	S.n[229.1629]VPM[15.9949]DTC[57.0215]AGP2.T	T136430_16-77224530-77224650--|GN=nan;	Target	Fail	Spectral Similarity	0.3695
AL20210812_SR_ERV_VT_EG__IFN_TMT10_Fxn00.16891.16891.2_1	AL20210812_SR_ERV_VT_EG__IFN_TMT10_Fxn00	VPMDTCAGP	1	Prosit	1	16891	-0.802052	0.391071	0.967549	S.n[229.1629]VPM[15.9949]DTC[57.0215]AGP2.T	T136430_16-77224530-77224650--|GN=nan;	Target	Fail	Delta RT	0.322787
AL20210812_SR_ERV_VT_EG__IFN_TMT10_Fxn00.16891.16891.2_2	AL20210812_SR_ERV_VT_EG__IFN_TMT10_Fxn00	MCDPAGAEL	2	Prosit	1	16891	-1.66394	0.602454	0.967549	H.n[229.1629]MC[57.0215]DPAGAEL2.I	ENST00000342348.9_1_1-1684345-1689970--|GN=NADK;NADK_HUMAN|O95544-3;	Target	Fail	Spectral Similarity	0.1435
AL20210812_SR_ERV_VT_EG__IFN_TMT10_Fxn00.16891.16891.2_2	AL20210812_SR_ERV_VT_EG__IFN_TMT10_Fxn00	MCDPAGAEL	2	Prosit	1	16891	-1.66394	0.602454	0.967549	H.n[229.1629]MC[57.0215]DPAGAEL2.I	ENST00000342348.9_1_1-1684345-1689970--|GN=NADK;NADK_HUMAN|O95544-3;	Target	Fail	Delta RT	0.396219
AL20210812_SR_ERV_VT_EG__IFN_TMT10_Fxn00.16892.16892.3_2	AL20210812_SR_ERV_VT_EG__IFN_TMT10_Fxn00	LETNFTASARTTGS	2	Prosit	1	16892	-1.40518	0.575457	0.967549	L.n[229.1629]LETNFTASARTTGS3.G	ENST00000204615.11_1_3-184090303-184093711--|GN=THPO;ENST00000445696.6_1_3-184090303-184093711--|GN=THPO;TPO_HUMAN|P40225;TPO_HUMAN|P40225-2;TPO_HUMAN|P40225-3;	Target	Fail	Spectral Similarity	0.1568
AL20210812_SR_ERV_VT_EG__IFN_TMT10_Fxn00.16892.16892.3_2	AL20210812_SR_ERV_VT_EG__IFN_TMT10_Fxn00	LETNFTASARTTGS	2	Prosit	1	16892	-1.40518	0.575457	0.967549	L.n[229.1629]LETNFTASARTTGS3.G	ENST00000204615.11_1_3-184090303-184093711--|GN=THPO;ENST00000445696.6_1_3-184090303-184093711--|GN=THPO;TPO_HUMAN|P40225;TPO_HUMAN|P40225-2;TPO_HUMAN|P40225-3;	Target	Fail	Delta RT	0.358387
AL20210812_SR_ERV_VT_EG__IFN_TMT10_Fxn00.16893.16893.2_1	AL20210812_SR_ERV_VT_EG__IFN_TMT10_Fxn00	MVGEVFP	1	Prosit	1	16893	-0.82394	0.40319	0.967549	D.n[229.1629]MVGEVFP2.N	T057298_11-38036702-38116805--|GN=nan;T057304_11-38064642-38116805--|GN=nan;	Target	Fail	Spectral Similarity	0.5435
AL20210812_SR_ERV_VT_EG__IFN_TMT10_Fxn00.16893.16893.2_1	AL20210812_SR_ERV_VT_EG__IFN_TMT10_Fxn00	MVGEVFP	1	Prosit	1	16893	-0.82394	0.40319	0.967549	D.n[229.1629]MVGEVFP2.N	T057298_11-38036702-38116805--|GN=nan;T057304_11-38064642-38116805--|GN=nan;	Target	Fail	Delta RT	0.476205
AL20210812_SR_ERV_VT_EG__IFN_TMT10_Fxn00.16895.16895.2_1	AL20210812_SR_ERV_VT_EG__IFN_TMT10_Fxn00	TEDSEVHSW	1	Prosit	1	16895	0.461747	0.000206422	0.0032839	L.n[229.1629]TEDSEVHSW2.G	ENST00000261609.11_1_15-28356911-28566579--|GN=HERC2;ENST00000261609.11_1_15-28356911-28567291--|GN=HERC2;HERC2_HUMAN|O95714;	Target	Pass	Spectral Similarity	0.9901
AL20210812_SR_ERV_VT_EG__IFN_TMT10_Fxn00.16895.16895.2_1	AL20210812_SR_ERV_VT_EG__IFN_TMT10_Fxn00	TEDSEVHSW	1	Prosit	1	16895	0.461747	0.000206422	0.0032839	L.n[229.1629]TEDSEVHSW2.G	ENST00000261609.11_1_15-28356911-28566579--|GN=HERC2;ENST00000261609.11_1_15-28356911-28567291--|GN=HERC2;HERC2_HUMAN|O95714;	Target	Pass	Delta RT	0.335564
AL20210812_SR_ERV_VT_EG__IFN_TMT10_Fxn00.16895.16895.2_2	AL20210812_SR_ERV_VT_EG__IFN_TMT10_Fxn00	GSWGSWHSW	2	Prosit	1	16895	-0.592752	0.269123	0.967549	D.n[229.1629]GSWGSWHSW2.S	ENST00000271588.8_1_1-185703878-186159007-+|GN=HMCN1;ENST00000271588.8_1_1-185703911-186159007-+|GN=HMCN1;HMCN1_HUMAN|Q96RW7;HMCN1_HUMAN|Q96RW7-2;	Target	Fail	Spectral Similarity	0.6499
AL20210812_SR_ERV_VT_EG__IFN_TMT10_Fxn00.16895.16895.2_2	AL20210812_SR_ERV_VT_EG__IFN_TMT10_Fxn00	GSWGSWHSW	2	Prosit	1	16895	-0.592752	0.269123	0.967549	D.n[229.1629]GSWGSWHSW2.S	ENST00000271588.8_1_1-185703878-186159007-+|GN=HMCN1;ENST00000271588.8_1_1-185703911-186159007-+|GN=HMCN1;HMCN1_HUMAN|Q96RW7;HMCN1_HUMAN|Q96RW7-2;	Target	Fail	Delta RT	0.434669
AL20210812_SR_ERV_VT_EG__IFN_TMT10_Fxn00.16903.16903.2_1	AL20210812_SR_ERV_VT_EG__IFN_TMT10_Fxn00	ANSGGRSPDTH	1	Prosit	1	16903	-0.878977	0.428925	0.967549	D.n[229.1629]ANSGGRSPDTH2.S	RMXL3_HUMAN|Q8N7X1;	Target	Fail	Spectral Similarity	0.3405
AL20210812_SR_ERV_VT_EG__IFN_TMT10_Fxn00.16903.16903.2_1	AL20210812_SR_ERV_VT_EG__IFN_TMT10_Fxn00	ANSGGRSPDTH	1	Prosit	1	16903	-0.878977	0.428925	0.967549	D.n[229.1629]ANSGGRSPDTH2.S	RMXL3_HUMAN|Q8N7X1;	Target	Fail	Delta RT	0.231361
AL20210812_SR_ERV_VT_EG__IFN_TMT10_Fxn00.16903.16903.2_2	AL20210812_SR_ERV_VT_EG__IFN_TMT10_Fxn00	ACPPTMLATH	2	Prosit	1	16903	-1.8144	0.60931	0.967549	P.n[229.1629]AC[57.0215]PPTMLATH2.L	ENST00000506537.1_2_5-176919634-176923634--|GN=PDLIM7;	Target	Fail	Spectral Similarity	0
AL20210812_SR_ERV_VT_EG__IFN_TMT10_Fxn00.16903.16903.2_2	AL20210812_SR_ERV_VT_EG__IFN_TMT10_Fxn00	ACPPTMLATH	2	Prosit	1	16903	-1.8144	0.60931	0.967549	P.n[229.1629]AC[57.0215]PPTMLATH2.L	ENST00000506537.1_2_5-176919634-176923634--|GN=PDLIM7;	Target	Fail	Delta RT	0.355988
AL20210812_SR_ERV_VT_EG__IFN_TMT10_Fxn00.16904.16904.2_1	AL20210812_SR_ERV_VT_EG__IFN_TMT10_Fxn00	VQDESHSEW	1	Prosit	1	16904	0.284063	0.000206422	0.0177393	T.n[229.1629]VQDESHSEW2.V	ENST00000376817.8_1_5-180663979-180670800--|GN=RACK1;ENST00000376817.8_1_5-180663979-180670896--|GN=RACK1;ENST00000502548.5_1_5-180666387-180669331--|GN=RACK1;ENST00000502905.5_2_5-180663979-180669196--|GN=RACK1;ENST00000504128.5_1_5-180664187-180668596--|GN=RACK1;ENST00000504325.5_1_5-180663979-180669312--|GN=RACK1;ENST00000507756.5_2_5-180663996-180669196--|GN=RACK1;ENST00000511566.5_1_5-180663979-180670800--|GN=RACK1;ENST00000512805.5_1_5-180663976-180670839--|GN=RACK1;ENST00000512805.5_1_5-180663979-180670800--|GN=RACK1;ENST00000512805.5_1_5-180663979-180671034--|GN=RACK1;ENST00000513060.5_1_5-180663979-180668686--|GN=RACK1;ENST00000514183.5_1_5-180665952-180670713--|GN=RACK1;RACK1_HUMAN|P63244;	Target	Pass	Spectral Similarity	0.9616
AL20210812_SR_ERV_VT_EG__IFN_TMT10_Fxn00.16904.16904.2_1	AL20210812_SR_ERV_VT_EG__IFN_TMT10_Fxn00	VQDESHSEW	1	Prosit	1	16904	0.284063	0.000206422	0.0177393	T.n[229.1629]VQDESHSEW2.V	ENST00000376817.8_1_5-180663979-180670800--|GN=RACK1;ENST00000376817.8_1_5-180663979-180670896--|GN=RACK1;ENST00000502548.5_1_5-180666387-180669331--|GN=RACK1;ENST00000502905.5_2_5-180663979-180669196--|GN=RACK1;ENST00000504128.5_1_5-180664187-180668596--|GN=RACK1;ENST00000504325.5_1_5-180663979-180669312--|GN=RACK1;ENST00000507756.5_2_5-180663996-180669196--|GN=RACK1;ENST00000511566.5_1_5-180663979-180670800--|GN=RACK1;ENST00000512805.5_1_5-180663976-180670839--|GN=RACK1;ENST00000512805.5_1_5-180663979-180670800--|GN=RACK1;ENST00000512805.5_1_5-180663979-180671034--|GN=RACK1;ENST00000513060.5_1_5-180663979-180668686--|GN=RACK1;ENST00000514183.5_1_5-180665952-180670713--|GN=RACK1;RACK1_HUMAN|P63244;	Target	Pass	Delta RT	0.332666
AL20210812_SR_ERV_VT_EG__IFN_TMT10_Fxn00.16904.16904.2_2	AL20210812_SR_ERV_VT_EG__IFN_TMT10_Fxn00	NDSELHESW	2	Prosit	1	16904	-0.715531	0.339709	0.967549	R.n[229.1629]NDSELHESW2.K	ENST00000342992.10_3_2-179391741-179669369--|GN=TTN;ENST00000342992.10_3_2-179391741-179669381--|GN=TTN;ENST00000589042.5_3_2-179391741-179669369--|GN=TTN;ENST00000589042.5_3_2-179391741-179669381--|GN=TTN;ENST00000591111.5_3_2-179391741-179669369--|GN=TTN;ENST00000591111.5_3_2-179391741-179669381--|GN=TTN;TITIN_HUMAN|Q8WZ42;TITIN_HUMAN|Q8WZ42-11;TITIN_HUMAN|Q8WZ42-12;TITIN_HUMAN|Q8WZ42-13;TITIN_HUMAN|Q8WZ42-2;TITIN_HUMAN|Q8WZ42-4;TITIN_HUMAN|Q8WZ42-5;TITIN_HUMAN|Q8WZ42-7;TITIN_HUMAN|Q8WZ42-8;	Target	Fail	Spectral Similarity	0.6683
AL20210812_SR_ERV_VT_EG__IFN_TMT10_Fxn00.16904.16904.2_2	AL20210812_SR_ERV_VT_EG__IFN_TMT10_Fxn00	NDSELHESW	2	Prosit	1	16904	-0.715531	0.339709	0.967549	R.n[229.1629]NDSELHESW2.K	ENST00000342992.10_3_2-179391741-179669369--|GN=TTN;ENST00000342992.10_3_2-179391741-179669381--|GN=TTN;ENST00000589042.5_3_2-179391741-179669369--|GN=TTN;ENST00000589042.5_3_2-179391741-179669381--|GN=TTN;ENST00000591111.5_3_2-179391741-179669369--|GN=TTN;ENST00000591111.5_3_2-179391741-179669381--|GN=TTN;TITIN_HUMAN|Q8WZ42;TITIN_HUMAN|Q8WZ42-11;TITIN_HUMAN|Q8WZ42-12;TITIN_HUMAN|Q8WZ42-13;TITIN_HUMAN|Q8WZ42-2;TITIN_HUMAN|Q8WZ42-4;TITIN_HUMAN|Q8WZ42-5;TITIN_HUMAN|Q8WZ42-7;TITIN_HUMAN|Q8WZ42-8;	Target	Fail	Delta RT	0.35189
AL20210812_SR_ERV_VT_EG__IFN_TMT10_Fxn00.16905.16905.2_2	AL20210812_SR_ERV_VT_EG__IFN_TMT10_Fxn00	SMEMAGIVCFTGA	2	Prosit	1	16905	-1.07325	0.50097	0.967549	Y.n[229.1629]SM[15.9949]EMAGIVC[57.0215]FTGA2.N	DPOE1_HUMAN|Q07864;ENST00000320574.9_2_12-133201285-133263901--|GN=POLE;ENST00000320574.9_2_12-133201285-133263919--|GN=POLE;ENST00000535270.5_2_12-133201285-133263901--|GN=POLE;ENST00000537064.5_1_12-133235217-133253139--|GN=POLE;	Target	Fail	Spectral Similarity	0.4145
AL20210812_SR_ERV_VT_EG__IFN_TMT10_Fxn00.16905.16905.2_2	AL20210812_SR_ERV_VT_EG__IFN_TMT10_Fxn00	SMEMAGIVCFTGA	2	Prosit	1	16905	-1.07325	0.50097	0.967549	Y.n[229.1629]SM[15.9949]EMAGIVC[57.0215]FTGA2.N	DPOE1_HUMAN|Q07864;ENST00000320574.9_2_12-133201285-133263901--|GN=POLE;ENST00000320574.9_2_12-133201285-133263919--|GN=POLE;ENST00000535270.5_2_12-133201285-133263901--|GN=POLE;ENST00000537064.5_1_12-133235217-133253139--|GN=POLE;	Target	Fail	Delta RT	0.465094
AL20210812_SR_ERV_VT_EG__IFN_TMT10_Fxn00.16911.16911.2_1	AL20210812_SR_ERV_VT_EG__IFN_TMT10_Fxn00	PMPVSQEC	1	Prosit	1	16911	-0.639418	0.293211	0.967549	S.n[229.1629]PM[15.9949]PVSQEC[57.0215]2.F	CMGA_HUMAN|P10645;	Target	Fail	Spectral Similarity	0.3068
AL20210812_SR_ERV_VT_EG__IFN_TMT10_Fxn00.16911.16911.2_1	AL20210812_SR_ERV_VT_EG__IFN_TMT10_Fxn00	PMPVSQEC	1	Prosit	1	16911	-0.639418	0.293211	0.967549	S.n[229.1629]PM[15.9949]PVSQEC[57.0215]2.F	CMGA_HUMAN|P10645;	Target	Fail	Delta RT	0.29286
AL20210812_SR_ERV_VT_EG__IFN_TMT10_Fxn00.16914.16914.2_1	AL20210812_SR_ERV_VT_EG__IFN_TMT10_Fxn00	APSSTSQEL	1	Prosit	1	16914	0.167833	0.000943556	0.0517651	E.n[229.1629]APSSTSQEL2.G	CK5P2_HUMAN|Q96SN8;CK5P2_HUMAN|Q96SN8-2;CK5P2_HUMAN|Q96SN8-3;CK5P2_HUMAN|Q96SN8-4;ENST00000349780.8_1_9-123151516-123342256--|GN=CDK5RAP2;ENST00000349780.8_1_9-123151516-123342358--|GN=CDK5RAP2;ENST00000360190.8_1_9-123151516-123342256--|GN=CDK5RAP2;ENST00000360190.8_1_9-123151516-123342358--|GN=CDK5RAP2;ENST00000360822.7_1_9-123151516-123342256--|GN=CDK5RAP2;ENST00000360822.7_1_9-123151516-123342358--|GN=CDK5RAP2;ENST00000416449.5_1_9-123151516-123234146--|GN=CDK5RAP2;ENST00000425647.1_1_9-123151516-123210347--|GN=CDK5RAP2;ENST00000433194.6_1_9-123151516-123165600--|GN=CDK5RAP2;ENST00000480467.5_1_9-123151516-123165527--|GN=CDK5RAP2;ENST00000484546.1_1_9-123151516-123165527--|GN=CDK5RAP2;	Target	Pass	Spectral Similarity	0.9402
AL20210812_SR_ERV_VT_EG__IFN_TMT10_Fxn00.16914.16914.2_1	AL20210812_SR_ERV_VT_EG__IFN_TMT10_Fxn00	APSSTSQEL	1	Prosit	1	16914	0.167833	0.000943556	0.0517651	E.n[229.1629]APSSTSQEL2.G	CK5P2_HUMAN|Q96SN8;CK5P2_HUMAN|Q96SN8-2;CK5P2_HUMAN|Q96SN8-3;CK5P2_HUMAN|Q96SN8-4;ENST00000349780.8_1_9-123151516-123342256--|GN=CDK5RAP2;ENST00000349780.8_1_9-123151516-123342358--|GN=CDK5RAP2;ENST00000360190.8_1_9-123151516-123342256--|GN=CDK5RAP2;ENST00000360190.8_1_9-123151516-123342358--|GN=CDK5RAP2;ENST00000360822.7_1_9-123151516-123342256--|GN=CDK5RAP2;ENST00000360822.7_1_9-123151516-123342358--|GN=CDK5RAP2;ENST00000416449.5_1_9-123151516-123234146--|GN=CDK5RAP2;ENST00000425647.1_1_9-123151516-123210347--|GN=CDK5RAP2;ENST00000433194.6_1_9-123151516-123165600--|GN=CDK5RAP2;ENST00000480467.5_1_9-123151516-123165527--|GN=CDK5RAP2;ENST00000484546.1_1_9-123151516-123165527--|GN=CDK5RAP2;	Target	Pass	Delta RT	0.32716
AL20210812_SR_ERV_VT_EG__IFN_TMT10_Fxn00.16914.16914.2_2	AL20210812_SR_ERV_VT_EG__IFN_TMT10_Fxn00	APSSSASAEL	2	Prosit	1	16914	-0.891756	0.435388	0.967549	C.n[229.1629]APSSSASAEL2.S	ENST00000484738.1_1_1-244816944-244817175-+|GN=DESI2;	Target	Fail	Spectral Similarity	0.4702
AL20210812_SR_ERV_VT_EG__IFN_TMT10_Fxn00.16914.16914.2_2	AL20210812_SR_ERV_VT_EG__IFN_TMT10_Fxn00	APSSSASAEL	2	Prosit	1	16914	-0.891756	0.435388	0.967549	C.n[229.1629]APSSSASAEL2.S	ENST00000484738.1_1_1-244816944-244817175-+|GN=DESI2;	Target	Fail	Delta RT	0.342738
AL20210812_SR_ERV_VT_EG__IFN_TMT10_Fxn00.16918.16918.2_1	AL20210812_SR_ERV_VT_EG__IFN_TMT10_Fxn00	TEDSEVHSW	1	Prosit	1	16918	0.649676	0.000206422	0.000545864	L.n[229.1629]TEDSEVHSW2.G	ENST00000261609.11_1_15-28356911-28566579--|GN=HERC2;ENST00000261609.11_1_15-28356911-28567291--|GN=HERC2;HERC2_HUMAN|O95714;	Target	Pass	Spectral Similarity	0.9929
AL20210812_SR_ERV_VT_EG__IFN_TMT10_Fxn00.16918.16918.2_1	AL20210812_SR_ERV_VT_EG__IFN_TMT10_Fxn00	TEDSEVHSW	1	Prosit	1	16918	0.649676	0.000206422	0.000545864	L.n[229.1629]TEDSEVHSW2.G	ENST00000261609.11_1_15-28356911-28566579--|GN=HERC2;ENST00000261609.11_1_15-28356911-28567291--|GN=HERC2;HERC2_HUMAN|O95714;	Target	Pass	Delta RT	0.334961
AL20210812_SR_ERV_VT_EG__IFN_TMT10_Fxn00.16918.16918.2_2	AL20210812_SR_ERV_VT_EG__IFN_TMT10_Fxn00	TDRCAGWSH	2	Prosit	1	16918	-1.27998	0.552105	0.967549	C.n[229.1629]TDRC[57.0215]AGWSH2.F	ENST00000562782.1_1_16-89181432-89181684--|GN=CTD-2555A7.3;	Target	Fail	Spectral Similarity	0.2846
AL20210812_SR_ERV_VT_EG__IFN_TMT10_Fxn00.16918.16918.2_2	AL20210812_SR_ERV_VT_EG__IFN_TMT10_Fxn00	TDRCAGWSH	2	Prosit	1	16918	-1.27998	0.552105	0.967549	C.n[229.1629]TDRC[57.0215]AGWSH2.F	ENST00000562782.1_1_16-89181432-89181684--|GN=CTD-2555A7.3;	Target	Fail	Delta RT	0.26436
AL20210812_SR_ERV_VT_EG__IFN_TMT10_Fxn00.16923.16923.2_1	AL20210812_SR_ERV_VT_EG__IFN_TMT10_Fxn00	VQDESHSEW	1	Prosit	1	16923	0.386863	0.000206422	0.00670374	T.n[229.1629]VQDESHSEW2.V	ENST00000376817.8_1_5-180663979-180670800--|GN=RACK1;ENST00000376817.8_1_5-180663979-180670896--|GN=RACK1;ENST00000502548.5_1_5-180666387-180669331--|GN=RACK1;ENST00000502905.5_2_5-180663979-180669196--|GN=RACK1;ENST00000504128.5_1_5-180664187-180668596--|GN=RACK1;ENST00000504325.5_1_5-180663979-180669312--|GN=RACK1;ENST00000507756.5_2_5-180663996-180669196--|GN=RACK1;ENST00000511566.5_1_5-180663979-180670800--|GN=RACK1;ENST00000512805.5_1_5-180663976-180670839--|GN=RACK1;ENST00000512805.5_1_5-180663979-180670800--|GN=RACK1;ENST00000512805.5_1_5-180663979-180671034--|GN=RACK1;ENST00000513060.5_1_5-180663979-180668686--|GN=RACK1;ENST00000514183.5_1_5-180665952-180670713--|GN=RACK1;RACK1_HUMAN|P63244;	Target	Pass	Spectral Similarity	0.9862
AL20210812_SR_ERV_VT_EG__IFN_TMT10_Fxn00.16923.16923.2_1	AL20210812_SR_ERV_VT_EG__IFN_TMT10_Fxn00	VQDESHSEW	1	Prosit	1	16923	0.386863	0.000206422	0.00670374	T.n[229.1629]VQDESHSEW2.V	ENST00000376817.8_1_5-180663979-180670800--|GN=RACK1;ENST00000376817.8_1_5-180663979-180670896--|GN=RACK1;ENST00000502548.5_1_5-180666387-180669331--|GN=RACK1;ENST00000502905.5_2_5-180663979-180669196--|GN=RACK1;ENST00000504128.5_1_5-180664187-180668596--|GN=RACK1;ENST00000504325.5_1_5-180663979-180669312--|GN=RACK1;ENST00000507756.5_2_5-180663996-180669196--|GN=RACK1;ENST00000511566.5_1_5-180663979-180670800--|GN=RACK1;ENST00000512805.5_1_5-180663976-180670839--|GN=RACK1;ENST00000512805.5_1_5-180663979-180670800--|GN=RACK1;ENST00000512805.5_1_5-180663979-180671034--|GN=RACK1;ENST00000513060.5_1_5-180663979-180668686--|GN=RACK1;ENST00000514183.5_1_5-180665952-180670713--|GN=RACK1;RACK1_HUMAN|P63244;	Target	Pass	Delta RT	0.332144
AL20210812_SR_ERV_VT_EG__IFN_TMT10_Fxn00.16923.16923.2_2	AL20210812_SR_ERV_VT_EG__IFN_TMT10_Fxn00	GDGELSWEHS	2	Prosit	1	16923	-0.655141	0.301709	0.967549	R.n[229.1629]GDGELSWEHS2.D	CRDL1_HUMAN|Q9BU40;CRDL1_HUMAN|Q9BU40-3;CRDL1_HUMAN|Q9BU40-4;CRDL1_HUMAN|Q9BU40-5;ENST00000372042.5_1_X-109919461-110035409--|GN=CHRDL1;ENST00000372042.5_1_X-109919461-110038979--|GN=CHRDL1;ENST00000372045.5_1_X-109919461-110035409--|GN=CHRDL1;ENST00000372045.5_1_X-109919461-110038960--|GN=CHRDL1;ENST00000394797.8_1_X-109919461-110038979--|GN=CHRDL1;ENST00000444321.2_1_X-109919461-110035409--|GN=CHRDL1;ENST00000444321.2_1_X-109919461-110038979--|GN=CHRDL1;ENST00000482160.5_1_X-109919461-110035409--|GN=CHRDL1;ENST00000482160.5_1_X-109919461-110038979--|GN=CHRDL1;	Target	Fail	Spectral Similarity	0.5659
AL20210812_SR_ERV_VT_EG__IFN_TMT10_Fxn00.16923.16923.2_2	AL20210812_SR_ERV_VT_EG__IFN_TMT10_Fxn00	GDGELSWEHS	2	Prosit	1	16923	-0.655141	0.301709	0.967549	R.n[229.1629]GDGELSWEHS2.D	CRDL1_HUMAN|Q9BU40;CRDL1_HUMAN|Q9BU40-3;CRDL1_HUMAN|Q9BU40-4;CRDL1_HUMAN|Q9BU40-5;ENST00000372042.5_1_X-109919461-110035409--|GN=CHRDL1;ENST00000372042.5_1_X-109919461-110038979--|GN=CHRDL1;ENST00000372045.5_1_X-109919461-110035409--|GN=CHRDL1;ENST00000372045.5_1_X-109919461-110038960--|GN=CHRDL1;ENST00000394797.8_1_X-109919461-110038979--|GN=CHRDL1;ENST00000444321.2_1_X-109919461-110035409--|GN=CHRDL1;ENST00000444321.2_1_X-109919461-110038979--|GN=CHRDL1;ENST00000482160.5_1_X-109919461-110035409--|GN=CHRDL1;ENST00000482160.5_1_X-109919461-110038979--|GN=CHRDL1;	Target	Fail	Delta RT	0.347834
AL20210812_SR_ERV_VT_EG__IFN_TMT10_Fxn00.16925.16925.2_1	AL20210812_SR_ERV_VT_EG__IFN_TMT10_Fxn00	GTWGQHTWSSGW	1	Prosit	1	16925	-1.25082	0.548089	0.967549	K.n[229.1629]GTWGQHTWSSGW2.G	ENST00000574260.1_1_17-4891010-4891148-+|GN=RP5-1050D4.5;	Target	Fail	Spectral Similarity	0.1327
AL20210812_SR_ERV_VT_EG__IFN_TMT10_Fxn00.16925.16925.2_1	AL20210812_SR_ERV_VT_EG__IFN_TMT10_Fxn00	GTWGQHTWSSGW	1	Prosit	1	16925	-1.25082	0.548089	0.967549	K.n[229.1629]GTWGQHTWSSGW2.G	ENST00000574260.1_1_17-4891010-4891148-+|GN=RP5-1050D4.5;	Target	Fail	Delta RT	0.421855
AL20210812_SR_ERV_VT_EG__IFN_TMT10_Fxn00.16926.16926.2_1	AL20210812_SR_ERV_VT_EG__IFN_TMT10_Fxn00	TIFLSAV	1	Prosit	1	16926	-1.3702	0.568782	0.967549	I.n[229.1629]TIFLSAV2.F	ENST00000361901.6_2_7-134654560-134654740-+|GN=CALD1;ENST00000419821.6_1_12-118797440-118797494--|GN=TAOK3;	Target	Fail	Spectral Similarity	0.3139
AL20210812_SR_ERV_VT_EG__IFN_TMT10_Fxn00.16926.16926.2_1	AL20210812_SR_ERV_VT_EG__IFN_TMT10_Fxn00	TIFLSAV	1	Prosit	1	16926	-1.3702	0.568782	0.967549	I.n[229.1629]TIFLSAV2.F	ENST00000361901.6_2_7-134654560-134654740-+|GN=CALD1;ENST00000419821.6_1_12-118797440-118797494--|GN=TAOK3;	Target	Fail	Delta RT	0.516666
AL20210812_SR_ERV_VT_EG__IFN_TMT10_Fxn00.16926.16926.2_2	AL20210812_SR_ERV_VT_EG__IFN_TMT10_Fxn00	TLFLSAV	2	Prosit	1	16926	-1.62719	0.600945	0.967549	I.n[229.1629]TLFLSAV2.P	ENST00000361901.6_2_7-134654560-134654740-+|GN=CALD1;ENST00000419821.6_1_12-118797440-118797494--|GN=TAOK3;	Target	Fail	Spectral Similarity	0.2987
AL20210812_SR_ERV_VT_EG__IFN_TMT10_Fxn00.16926.16926.2_2	AL20210812_SR_ERV_VT_EG__IFN_TMT10_Fxn00	TLFLSAV	2	Prosit	1	16926	-1.62719	0.600945	0.967549	I.n[229.1629]TLFLSAV2.P	ENST00000361901.6_2_7-134654560-134654740-+|GN=CALD1;ENST00000419821.6_1_12-118797440-118797494--|GN=TAOK3;	Target	Fail	Delta RT	0.524838
AL20210812_SR_ERV_VT_EG__IFN_TMT10_Fxn00.16928.16928.2_1	AL20210812_SR_ERV_VT_EG__IFN_TMT10_Fxn00	SADEAART	1	Prosit	1	16928	-0.116685	0.0392567	0.426383	V.n[229.1629]SADEAART2.A	CLN6_HUMAN|Q9NWW5;CLN6_HUMAN|Q9NWW5-2;ENST00000249806.10_2_15-68500480-68521922--|GN=CLN6;ENST00000249806.10_2_15-68500480-68522066--|GN=CLN6;ENST00000538696.5_1_15-68500480-68549206--|GN=CLN6;ENST00000538696.5_1_15-68500480-68549251--|GN=CLN6;ENST00000564752.1_1_15-68502026-68521922--|GN=CLN6;ENST00000564752.1_1_15-68502026-68522012--|GN=CLN6;ENST00000566347.5_1_15-68500480-68521922--|GN=CLN6;ENST00000566347.5_1_15-68500480-68522012--|GN=CLN6;ENST00000567060.5_1_15-68502040-68521922--|GN=CLN6;ENST00000636020.1_1_15-68506564-68522012--|GN=CLN6;ENST00000636212.1_1_15-68504052-68521922--|GN=CLN6;ENST00000636212.1_1_15-68504052-68522012--|GN=CLN6;ENST00000637494.1_1_15-68500480-68521922--|GN=CLN6;ENST00000637494.1_1_15-68500480-68522012--|GN=CLN6;ENST00000637888.1_2_15-68489933-68521922--|GN=RP11-315D16.2;ENST00000637888.1_2_15-68489933-68522012--|GN=RP11-315D16.2;ENST00000638076.1_1_15-68503985-68521922--|GN=CLN6;ENST00000638076.1_1_15-68503985-68522066--|GN=CLN6;	Target	Fail	Spectral Similarity	0.6973
AL20210812_SR_ERV_VT_EG__IFN_TMT10_Fxn00.16928.16928.2_1	AL20210812_SR_ERV_VT_EG__IFN_TMT10_Fxn00	SADEAART	1	Prosit	1	16928	-0.116685	0.0392567	0.426383	V.n[229.1629]SADEAART2.A	CLN6_HUMAN|Q9NWW5;CLN6_HUMAN|Q9NWW5-2;ENST00000249806.10_2_15-68500480-68521922--|GN=CLN6;ENST00000249806.10_2_15-68500480-68522066--|GN=CLN6;ENST00000538696.5_1_15-68500480-68549206--|GN=CLN6;ENST00000538696.5_1_15-68500480-68549251--|GN=CLN6;ENST00000564752.1_1_15-68502026-68521922--|GN=CLN6;ENST00000564752.1_1_15-68502026-68522012--|GN=CLN6;ENST00000566347.5_1_15-68500480-68521922--|GN=CLN6;ENST00000566347.5_1_15-68500480-68522012--|GN=CLN6;ENST00000567060.5_1_15-68502040-68521922--|GN=CLN6;ENST00000636020.1_1_15-68506564-68522012--|GN=CLN6;ENST00000636212.1_1_15-68504052-68521922--|GN=CLN6;ENST00000636212.1_1_15-68504052-68522012--|GN=CLN6;ENST00000637494.1_1_15-68500480-68521922--|GN=CLN6;ENST00000637494.1_1_15-68500480-68522012--|GN=CLN6;ENST00000637888.1_2_15-68489933-68521922--|GN=RP11-315D16.2;ENST00000637888.1_2_15-68489933-68522012--|GN=RP11-315D16.2;ENST00000638076.1_1_15-68503985-68521922--|GN=CLN6;ENST00000638076.1_1_15-68503985-68522066--|GN=CLN6;	Target	Fail	Delta RT	0.241924
AL20210812_SR_ERV_VT_EG__IFN_TMT10_Fxn00.16934.16934.2_2	AL20210812_SR_ERV_VT_EG__IFN_TMT10_Fxn00	TGPNASNTSD	2	Prosit	1	16934	-1.08003	0.502711	0.967549	P.n[229.1629]TGPNASNTSD2.G	ENST00000249016.4_1_22-41075446-41077929-+|GN=MCHR1;ENST00000249016.4_1_22-41075449-41077929-+|GN=MCHR1;ENST00000381433.2_1_22-41075446-41077929-+|GN=MCHR1;ENST00000381433.2_1_22-41075449-41077929-+|GN=MCHR1;MCHR1_HUMAN|Q99705;	Target	Fail	Spectral Similarity	0.3713
AL20210812_SR_ERV_VT_EG__IFN_TMT10_Fxn00.16934.16934.2_2	AL20210812_SR_ERV_VT_EG__IFN_TMT10_Fxn00	TGPNASNTSD	2	Prosit	1	16934	-1.08003	0.502711	0.967549	P.n[229.1629]TGPNASNTSD2.G	ENST00000249016.4_1_22-41075446-41077929-+|GN=MCHR1;ENST00000249016.4_1_22-41075449-41077929-+|GN=MCHR1;ENST00000381433.2_1_22-41075446-41077929-+|GN=MCHR1;ENST00000381433.2_1_22-41075449-41077929-+|GN=MCHR1;MCHR1_HUMAN|Q99705;	Target	Fail	Delta RT	0.249134
AL20210812_SR_ERV_VT_EG__IFN_TMT10_Fxn00.16935.16935.2_1	AL20210812_SR_ERV_VT_EG__IFN_TMT10_Fxn00	CPGECEGS	1	Prosit	1	16935	-0.690191	0.324608	0.967549	T.n[229.1629]C[57.0215]PGEC[57.0215]EGS2.T	ENST00000535682.1_17-73314626-73315194--|GN=AC011933.1;	Target	Fail	Spectral Similarity	0.3925
AL20210812_SR_ERV_VT_EG__IFN_TMT10_Fxn00.16935.16935.2_1	AL20210812_SR_ERV_VT_EG__IFN_TMT10_Fxn00	CPGECEGS	1	Prosit	1	16935	-0.690191	0.324608	0.967549	T.n[229.1629]C[57.0215]PGEC[57.0215]EGS2.T	ENST00000535682.1_17-73314626-73315194--|GN=AC011933.1;	Target	Fail	Delta RT	0.25535
AL20210812_SR_ERV_VT_EG__IFN_TMT10_Fxn00.16935.16935.2_2	AL20210812_SR_ERV_VT_EG__IFN_TMT10_Fxn00	PGCSGGGCSG	2	Prosit	1	16935	-1.15786	0.521095	0.967549	C.n[229.1629]PGC[57.0215]SGGGC[57.0215]SG2.T	ENST00000513555.5_1_4-4387902-4419159-+|GN=NSG1;	Target	Fail	Spectral Similarity	0.3713
AL20210812_SR_ERV_VT_EG__IFN_TMT10_Fxn00.16935.16935.2_2	AL20210812_SR_ERV_VT_EG__IFN_TMT10_Fxn00	PGCSGGGCSG	2	Prosit	1	16935	-1.15786	0.521095	0.967549	C.n[229.1629]PGC[57.0215]SGGGC[57.0215]SG2.T	ENST00000513555.5_1_4-4387902-4419159-+|GN=NSG1;	Target	Fail	Delta RT	0.24997
AL20210812_SR_ERV_VT_EG__IFN_TMT10_Fxn00.16936.16936.2_1	AL20210812_SR_ERV_VT_EG__IFN_TMT10_Fxn00	VTDDGMAV	1	Prosit	1	16936	0.484329	0.000206422	0.00264731	G.n[229.1629]VTDDGM[15.9949]AV2.A	ENST00000232564.7_1_3-179119000-179143997--|GN=GNB4;ENST00000232564.7_1_3-179119003-179143988--|GN=GNB4;ENST00000303210.8_1_7-100273888-100276421-+|GN=GNB2;ENST00000378609.8_1_1-1718769-1756892--|GN=GNB1;ENST00000393924.1_1_7-100273774-100276421-+|GN=GNB2;ENST00000469287.5_1_7-100274927-100276421-+|GN=GNB2;ENST00000615252.4_1_1-1718772-1756888--|GN=GNB1;GBB1_HUMAN|P62873;GBB1_HUMAN|P62873-2;GBB2_HUMAN|P62879;GBB2_HUMAN|P62879-2;GBB4_HUMAN|Q9HAV0;	Target	Pass	Spectral Similarity	0.9562
AL20210812_SR_ERV_VT_EG__IFN_TMT10_Fxn00.16936.16936.2_1	AL20210812_SR_ERV_VT_EG__IFN_TMT10_Fxn00	VTDDGMAV	1	Prosit	1	16936	0.484329	0.000206422	0.00264731	G.n[229.1629]VTDDGM[15.9949]AV2.A	ENST00000232564.7_1_3-179119000-179143997--|GN=GNB4;ENST00000232564.7_1_3-179119003-179143988--|GN=GNB4;ENST00000303210.8_1_7-100273888-100276421-+|GN=GNB2;ENST00000378609.8_1_1-1718769-1756892--|GN=GNB1;ENST00000393924.1_1_7-100273774-100276421-+|GN=GNB2;ENST00000469287.5_1_7-100274927-100276421-+|GN=GNB2;ENST00000615252.4_1_1-1718772-1756888--|GN=GNB1;GBB1_HUMAN|P62873;GBB1_HUMAN|P62873-2;GBB2_HUMAN|P62879;GBB2_HUMAN|P62879-2;GBB4_HUMAN|Q9HAV0;	Target	Pass	Delta RT	0.325438
AL20210812_SR_ERV_VT_EG__IFN_TMT10_Fxn00.16936.16936.2_2	AL20210812_SR_ERV_VT_EG__IFN_TMT10_Fxn00	LSDDGMGI	2	Prosit	1	16936	0.0439495	0.00370079	0.148036	V.n[229.1629]LSDDGM[15.9949]GI2.Q	UFO_HUMAN|P30530;UFO_HUMAN|P30530-2;	Target	Pass	Spectral Similarity	0.9405
AL20210812_SR_ERV_VT_EG__IFN_TMT10_Fxn00.16936.16936.2_2	AL20210812_SR_ERV_VT_EG__IFN_TMT10_Fxn00	LSDDGMGI	2	Prosit	1	16936	0.0439495	0.00370079	0.148036	V.n[229.1629]LSDDGM[15.9949]GI2.Q	UFO_HUMAN|P30530;UFO_HUMAN|P30530-2;	Target	Pass	Delta RT	0.373595
AL20210812_SR_ERV_VT_EG__IFN_TMT10_Fxn00.16938.16938.2_1	AL20210812_SR_ERV_VT_EG__IFN_TMT10_Fxn00	SESPSDNQAF	1	Prosit	1	16938	0.306177	0.000206422	0.0144055	S.n[229.1629]SESPSDNQAF2.Q	CA216_HUMAN|Q8TAB5;ENST00000270815.4_1_1-36181232-36181922--|GN=C1orf216;	Target	Pass	Spectral Similarity	0.9521
AL20210812_SR_ERV_VT_EG__IFN_TMT10_Fxn00.16938.16938.2_1	AL20210812_SR_ERV_VT_EG__IFN_TMT10_Fxn00	SESPSDNQAF	1	Prosit	1	16938	0.306177	0.000206422	0.0144055	S.n[229.1629]SESPSDNQAF2.Q	CA216_HUMAN|Q8TAB5;ENST00000270815.4_1_1-36181232-36181922--|GN=C1orf216;	Target	Pass	Delta RT	0.331498
AL20210812_SR_ERV_VT_EG__IFN_TMT10_Fxn00.16939.16939.2_1	AL20210812_SR_ERV_VT_EG__IFN_TMT10_Fxn00	LDNPPDMHF	1	Prosit	1	16939	-0.305226	0.107014	0.80864	L.n[229.1629]LDNPPDM[15.9949]HF2.L	ENST00000294725.13_1_1-196197356-196577439--|GN=KCNT2;KCNT2_HUMAN|Q6UVM3;	Target	Fail	Spectral Similarity	0.7197
AL20210812_SR_ERV_VT_EG__IFN_TMT10_Fxn00.16939.16939.2_1	AL20210812_SR_ERV_VT_EG__IFN_TMT10_Fxn00	LDNPPDMHF	1	Prosit	1	16939	-0.305226	0.107014	0.80864	L.n[229.1629]LDNPPDM[15.9949]HF2.L	ENST00000294725.13_1_1-196197356-196577439--|GN=KCNT2;KCNT2_HUMAN|Q6UVM3;	Target	Fail	Delta RT	0.365333
AL20210812_SR_ERV_VT_EG__IFN_TMT10_Fxn00.16939.16939.2_2	AL20210812_SR_ERV_VT_EG__IFN_TMT10_Fxn00	EVNTTFEDF	2	Prosit	1	16939	-1.03995	0.49117	0.967549	V.n[229.1629]EVNTTFEDF2.V	ENST00000410080.5_1_2-153512822-153573953--|GN=PRPF40A;ENST00000410080.5_1_2-153512822-153574145--|GN=PRPF40A;PR40A_HUMAN|O75400;PR40A_HUMAN|O75400-2;PR40A_HUMAN|O75400-3;	Target	Fail	Spectral Similarity	0.5661
AL20210812_SR_ERV_VT_EG__IFN_TMT10_Fxn00.16939.16939.2_2	AL20210812_SR_ERV_VT_EG__IFN_TMT10_Fxn00	EVNTTFEDF	2	Prosit	1	16939	-1.03995	0.49117	0.967549	V.n[229.1629]EVNTTFEDF2.V	ENST00000410080.5_1_2-153512822-153573953--|GN=PRPF40A;ENST00000410080.5_1_2-153512822-153574145--|GN=PRPF40A;PR40A_HUMAN|O75400;PR40A_HUMAN|O75400-2;PR40A_HUMAN|O75400-3;	Target	Fail	Delta RT	0.451218
AL20210812_SR_ERV_VT_EG__IFN_TMT10_Fxn00.16942.16942.2_1	AL20210812_SR_ERV_VT_EG__IFN_TMT10_Fxn00	VQDESHSEW	1	Prosit	1	16942	0.612054	0.000206422	0.000781877	T.n[229.1629]VQDESHSEW2.V	ENST00000376817.8_1_5-180663979-180670800--|GN=RACK1;ENST00000376817.8_1_5-180663979-180670896--|GN=RACK1;ENST00000502548.5_1_5-180666387-180669331--|GN=RACK1;ENST00000502905.5_2_5-180663979-180669196--|GN=RACK1;ENST00000504128.5_1_5-180664187-180668596--|GN=RACK1;ENST00000504325.5_1_5-180663979-180669312--|GN=RACK1;ENST00000507756.5_2_5-180663996-180669196--|GN=RACK1;ENST00000511566.5_1_5-180663979-180670800--|GN=RACK1;ENST00000512805.5_1_5-180663976-180670839--|GN=RACK1;ENST00000512805.5_1_5-180663979-180670800--|GN=RACK1;ENST00000512805.5_1_5-180663979-180671034--|GN=RACK1;ENST00000513060.5_1_5-180663979-180668686--|GN=RACK1;ENST00000514183.5_1_5-180665952-180670713--|GN=RACK1;RACK1_HUMAN|P63244;	Target	Pass	Spectral Similarity	0.9903
AL20210812_SR_ERV_VT_EG__IFN_TMT10_Fxn00.16942.16942.2_1	AL20210812_SR_ERV_VT_EG__IFN_TMT10_Fxn00	VQDESHSEW	1	Prosit	1	16942	0.612054	0.000206422	0.000781877	T.n[229.1629]VQDESHSEW2.V	ENST00000376817.8_1_5-180663979-180670800--|GN=RACK1;ENST00000376817.8_1_5-180663979-180670896--|GN=RACK1;ENST00000502548.5_1_5-180666387-180669331--|GN=RACK1;ENST00000502905.5_2_5-180663979-180669196--|GN=RACK1;ENST00000504128.5_1_5-180664187-180668596--|GN=RACK1;ENST00000504325.5_1_5-180663979-180669312--|GN=RACK1;ENST00000507756.5_2_5-180663996-180669196--|GN=RACK1;ENST00000511566.5_1_5-180663979-180670800--|GN=RACK1;ENST00000512805.5_1_5-180663976-180670839--|GN=RACK1;ENST00000512805.5_1_5-180663979-180670800--|GN=RACK1;ENST00000512805.5_1_5-180663979-180671034--|GN=RACK1;ENST00000513060.5_1_5-180663979-180668686--|GN=RACK1;ENST00000514183.5_1_5-180665952-180670713--|GN=RACK1;RACK1_HUMAN|P63244;	Target	Pass	Delta RT	0.33165
AL20210812_SR_ERV_VT_EG__IFN_TMT10_Fxn00.16942.16942.2_2	AL20210812_SR_ERV_VT_EG__IFN_TMT10_Fxn00	GDGELSWEHS	2	Prosit	1	16942	-0.78108	0.378772	0.967549	R.n[229.1629]GDGELSWEHS2.D	CRDL1_HUMAN|Q9BU40;CRDL1_HUMAN|Q9BU40-3;CRDL1_HUMAN|Q9BU40-4;CRDL1_HUMAN|Q9BU40-5;ENST00000372042.5_1_X-109919461-110035409--|GN=CHRDL1;ENST00000372042.5_1_X-109919461-110038979--|GN=CHRDL1;ENST00000372045.5_1_X-109919461-110035409--|GN=CHRDL1;ENST00000372045.5_1_X-109919461-110038960--|GN=CHRDL1;ENST00000394797.8_1_X-109919461-110038979--|GN=CHRDL1;ENST00000444321.2_1_X-109919461-110035409--|GN=CHRDL1;ENST00000444321.2_1_X-109919461-110038979--|GN=CHRDL1;ENST00000482160.5_1_X-109919461-110035409--|GN=CHRDL1;ENST00000482160.5_1_X-109919461-110038979--|GN=CHRDL1;	Target	Fail	Spectral Similarity	0.5486
AL20210812_SR_ERV_VT_EG__IFN_TMT10_Fxn00.16942.16942.2_2	AL20210812_SR_ERV_VT_EG__IFN_TMT10_Fxn00	GDGELSWEHS	2	Prosit	1	16942	-0.78108	0.378772	0.967549	R.n[229.1629]GDGELSWEHS2.D	CRDL1_HUMAN|Q9BU40;CRDL1_HUMAN|Q9BU40-3;CRDL1_HUMAN|Q9BU40-4;CRDL1_HUMAN|Q9BU40-5;ENST00000372042.5_1_X-109919461-110035409--|GN=CHRDL1;ENST00000372042.5_1_X-109919461-110038979--|GN=CHRDL1;ENST00000372045.5_1_X-109919461-110035409--|GN=CHRDL1;ENST00000372045.5_1_X-109919461-110038960--|GN=CHRDL1;ENST00000394797.8_1_X-109919461-110038979--|GN=CHRDL1;ENST00000444321.2_1_X-109919461-110035409--|GN=CHRDL1;ENST00000444321.2_1_X-109919461-110038979--|GN=CHRDL1;ENST00000482160.5_1_X-109919461-110035409--|GN=CHRDL1;ENST00000482160.5_1_X-109919461-110038979--|GN=CHRDL1;	Target	Fail	Delta RT	0.34734
AL20210812_SR_ERV_VT_EG__IFN_TMT10_Fxn00.16944.16944.2_1	AL20210812_SR_ERV_VT_EG__IFN_TMT10_Fxn00	VENPEHNDF	1	Prosit	1	16944	0.472229	0.000206422	0.00297135	E.n[229.1629]VENPEHNDF2.L	ENST00000391971.6_1_2-242255294-242289586-+|GN=SEPT2;ENST00000391973.6_1_2-242263647-242289586-+|GN=SEPT2;ENST00000401990.5_1_2-242263647-242289586-+|GN=SEPT2;ENST00000402092.6_1_2-242259686-242289586-+|GN=SEPT2;ENST00000407971.5_1_2-242255313-242289586-+|GN=SEPT2;ENST00000421717.1_2_2-242276890-242289586-+|GN=SEPT2;ENST00000481500.1_1_2-242277175-242285749-+|GN=SEPT2;ENST00000616972.4_1_2-242255386-242289586-+|GN=SEPT2;ENST00000616972.4_1_2-242255882-242289586-+|GN=SEPT2;SEPT2_HUMAN|Q15019;SEPT2_HUMAN|Q15019-2;SEPT2_HUMAN|Q15019-3;	Target	Pass	Spectral Similarity	0.9729
AL20210812_SR_ERV_VT_EG__IFN_TMT10_Fxn00.16944.16944.2_1	AL20210812_SR_ERV_VT_EG__IFN_TMT10_Fxn00	VENPEHNDF	1	Prosit	1	16944	0.472229	0.000206422	0.00297135	E.n[229.1629]VENPEHNDF2.L	ENST00000391971.6_1_2-242255294-242289586-+|GN=SEPT2;ENST00000391973.6_1_2-242263647-242289586-+|GN=SEPT2;ENST00000401990.5_1_2-242263647-242289586-+|GN=SEPT2;ENST00000402092.6_1_2-242259686-242289586-+|GN=SEPT2;ENST00000407971.5_1_2-242255313-242289586-+|GN=SEPT2;ENST00000421717.1_2_2-242276890-242289586-+|GN=SEPT2;ENST00000481500.1_1_2-242277175-242285749-+|GN=SEPT2;ENST00000616972.4_1_2-242255386-242289586-+|GN=SEPT2;ENST00000616972.4_1_2-242255882-242289586-+|GN=SEPT2;SEPT2_HUMAN|Q15019;SEPT2_HUMAN|Q15019-2;SEPT2_HUMAN|Q15019-3;	Target	Pass	Delta RT	0.333789
AL20210812_SR_ERV_VT_EG__IFN_TMT10_Fxn00.16944.16944.2_2	AL20210812_SR_ERV_VT_EG__IFN_TMT10_Fxn00	VENTSHPGEM	2	Prosit	1	16944	-1.28416	0.552619	0.967549	R.n[229.1629]VENTSHPGEM2.Q	ENST00000339362.9_1_15-73344836-73595034-+|GN=NEO1;ENST00000339362.9_1_15-73345016-73595034-+|GN=NEO1;ENST00000558964.5_1_15-73344980-73595034-+|GN=NEO1;ENST00000558964.5_1_15-73345016-73595034-+|GN=NEO1;ENST00000560262.5_1_15-73344980-73595034-+|GN=NEO1;ENST00000560262.5_1_15-73345016-73595034-+|GN=NEO1;ENST00000560328.1_1_15-73428361-73595034-+|GN=NEO1;NEO1_HUMAN|Q92859;NEO1_HUMAN|Q92859-2;NEO1_HUMAN|Q92859-3;NEO1_HUMAN|Q92859-4;	Target	Fail	Spectral Similarity	0.2408
AL20210812_SR_ERV_VT_EG__IFN_TMT10_Fxn00.16944.16944.2_2	AL20210812_SR_ERV_VT_EG__IFN_TMT10_Fxn00	VENTSHPGEM	2	Prosit	1	16944	-1.28416	0.552619	0.967549	R.n[229.1629]VENTSHPGEM2.Q	ENST00000339362.9_1_15-73344836-73595034-+|GN=NEO1;ENST00000339362.9_1_15-73345016-73595034-+|GN=NEO1;ENST00000558964.5_1_15-73344980-73595034-+|GN=NEO1;ENST00000558964.5_1_15-73345016-73595034-+|GN=NEO1;ENST00000560262.5_1_15-73344980-73595034-+|GN=NEO1;ENST00000560262.5_1_15-73345016-73595034-+|GN=NEO1;ENST00000560328.1_1_15-73428361-73595034-+|GN=NEO1;NEO1_HUMAN|Q92859;NEO1_HUMAN|Q92859-2;NEO1_HUMAN|Q92859-3;NEO1_HUMAN|Q92859-4;	Target	Fail	Delta RT	0.29364
AL20210812_SR_ERV_VT_EG__IFN_TMT10_Fxn00.16946.16946.3_1	AL20210812_SR_ERV_VT_EG__IFN_TMT10_Fxn00	DPQREWGAP	1	Prosit	1	16946	-0.75262	0.362343	0.967549	L.n[229.1629]DPQREWGAP3.G	smORF_G043832|LOC100132215;	Target	Fail	Spectral Similarity	0.3665
AL20210812_SR_ERV_VT_EG__IFN_TMT10_Fxn00.16946.16946.3_1	AL20210812_SR_ERV_VT_EG__IFN_TMT10_Fxn00	DPQREWGAP	1	Prosit	1	16946	-0.75262	0.362343	0.967549	L.n[229.1629]DPQREWGAP3.G	smORF_G043832|LOC100132215;	Target	Fail	Delta RT	0.332108
AL20210812_SR_ERV_VT_EG__IFN_TMT10_Fxn00.16946.16946.3_2	AL20210812_SR_ERV_VT_EG__IFN_TMT10_Fxn00	FYESVISNP	2	Prosit	1	16946	-1.71442	0.606643	0.967549	P.n[229.1629]FYESVISNP3.F	ENST00000281513.9_1_2-15307174-15701428--|GN=NBAS;ENST00000281513.9_1_2-15307174-15701449--|GN=NBAS;ENST00000442506.5_1_2-15307174-15564516--|GN=NBAS;NBAS_HUMAN|A2RRP1;NBAS_HUMAN|A2RRP1-2;	Target	Fail	Spectral Similarity	0
AL20210812_SR_ERV_VT_EG__IFN_TMT10_Fxn00.16946.16946.3_2	AL20210812_SR_ERV_VT_EG__IFN_TMT10_Fxn00	FYESVISNP	2	Prosit	1	16946	-1.71442	0.606643	0.967549	P.n[229.1629]FYESVISNP3.F	ENST00000281513.9_1_2-15307174-15701428--|GN=NBAS;ENST00000281513.9_1_2-15307174-15701449--|GN=NBAS;ENST00000442506.5_1_2-15307174-15564516--|GN=NBAS;NBAS_HUMAN|A2RRP1;NBAS_HUMAN|A2RRP1-2;	Target	Fail	Delta RT	0.444841
AL20210812_SR_ERV_VT_EG__IFN_TMT10_Fxn00.16948.16948.2_1	AL20210812_SR_ERV_VT_EG__IFN_TMT10_Fxn00	SESDCSMDTS	1	Prosit	1	16948	-1.34443	0.563978	0.967549	D.n[229.1629]SESDC[57.0215]SM[15.9949]DTS2.E	ARHG3_HUMAN|Q9NR81;ARHG3_HUMAN|Q9NR81-2;ARHG3_HUMAN|Q9NR81-3;ARHG3_HUMAN|Q9NR81-4;ENST00000296315.7_1_3-56763300-56835826--|GN=ARHGEF3;ENST00000296315.7_1_3-56763300-56835949--|GN=ARHGEF3;ENST00000338458.8_1_3-56763297-57069177--|GN=ARHGEF3;ENST00000413728.6_1_3-56763300-56809141--|GN=ARHGEF3;ENST00000413728.6_1_3-56763300-56809147--|GN=ARHGEF3;ENST00000465659.5_1_3-56763300-56785333--|GN=ARHGEF3;ENST00000496106.5_1_3-56763300-56950387--|GN=ARHGEF3;ENST00000496106.5_1_3-56763300-56950417--|GN=ARHGEF3;ENST00000497267.5_1_3-56763300-56809141--|GN=ARHGEF3;ENST00000497267.5_1_3-56763300-56809147--|GN=ARHGEF3;	Target	Fail	Spectral Similarity	0
AL20210812_SR_ERV_VT_EG__IFN_TMT10_Fxn00.16948.16948.2_1	AL20210812_SR_ERV_VT_EG__IFN_TMT10_Fxn00	SESDCSMDTS	1	Prosit	1	16948	-1.34443	0.563978	0.967549	D.n[229.1629]SESDC[57.0215]SM[15.9949]DTS2.E	ARHG3_HUMAN|Q9NR81;ARHG3_HUMAN|Q9NR81-2;ARHG3_HUMAN|Q9NR81-3;ARHG3_HUMAN|Q9NR81-4;ENST00000296315.7_1_3-56763300-56835826--|GN=ARHGEF3;ENST00000296315.7_1_3-56763300-56835949--|GN=ARHGEF3;ENST00000338458.8_1_3-56763297-57069177--|GN=ARHGEF3;ENST00000413728.6_1_3-56763300-56809141--|GN=ARHGEF3;ENST00000413728.6_1_3-56763300-56809147--|GN=ARHGEF3;ENST00000465659.5_1_3-56763300-56785333--|GN=ARHGEF3;ENST00000496106.5_1_3-56763300-56950387--|GN=ARHGEF3;ENST00000496106.5_1_3-56763300-56950417--|GN=ARHGEF3;ENST00000497267.5_1_3-56763300-56809141--|GN=ARHGEF3;ENST00000497267.5_1_3-56763300-56809147--|GN=ARHGEF3;	Target	Fail	Delta RT	0.242489
AL20210812_SR_ERV_VT_EG__IFN_TMT10_Fxn00.16948.16948.2_2	AL20210812_SR_ERV_VT_EG__IFN_TMT10_Fxn00	SEHNCEEDD	2	Prosit	1	16948	-1.79791	0.608939	0.967549	T.n[229.1629]SEHNC[57.0215]EEDD2.I	ENST00000412172.3_2_X-27478917-27481413--|GN=PPP4R3CP;ENST00000412172.3_2_X-27478917-27481452--|GN=PPP4R3CP;P4R3C_HUMAN|Q6ZMV5;P4R3C_HUMAN|Q6ZMV5-2;	Target	Fail	Spectral Similarity	0
AL20210812_SR_ERV_VT_EG__IFN_TMT10_Fxn00.16948.16948.2_2	AL20210812_SR_ERV_VT_EG__IFN_TMT10_Fxn00	SEHNCEEDD	2	Prosit	1	16948	-1.79791	0.608939	0.967549	T.n[229.1629]SEHNC[57.0215]EEDD2.I	ENST00000412172.3_2_X-27478917-27481413--|GN=PPP4R3CP;ENST00000412172.3_2_X-27478917-27481452--|GN=PPP4R3CP;P4R3C_HUMAN|Q6ZMV5;P4R3C_HUMAN|Q6ZMV5-2;	Target	Fail	Delta RT	0.236941
AL20210812_SR_ERV_VT_EG__IFN_TMT10_Fxn00.16959.16959.2_1	AL20210812_SR_ERV_VT_EG__IFN_TMT10_Fxn00	SESPSDNQAF	1	Prosit	1	16959	0.579624	0.000206422	0.00106574	S.n[229.1629]SESPSDNQAF2.Q	CA216_HUMAN|Q8TAB5;ENST00000270815.4_1_1-36181232-36181922--|GN=C1orf216;	Target	Pass	Spectral Similarity	0.9779
AL20210812_SR_ERV_VT_EG__IFN_TMT10_Fxn00.16959.16959.2_1	AL20210812_SR_ERV_VT_EG__IFN_TMT10_Fxn00	SESPSDNQAF	1	Prosit	1	16959	0.579624	0.000206422	0.00106574	S.n[229.1629]SESPSDNQAF2.Q	CA216_HUMAN|Q8TAB5;ENST00000270815.4_1_1-36181232-36181922--|GN=C1orf216;	Target	Pass	Delta RT	0.330935
AL20210812_SR_ERV_VT_EG__IFN_TMT10_Fxn00.16961.16961.2_1	AL20210812_SR_ERV_VT_EG__IFN_TMT10_Fxn00	VQDESHSEW	1	Prosit	1	16961	0.464566	0.000206422	0.00319674	T.n[229.1629]VQDESHSEW2.V	ENST00000376817.8_1_5-180663979-180670800--|GN=RACK1;ENST00000376817.8_1_5-180663979-180670896--|GN=RACK1;ENST00000502548.5_1_5-180666387-180669331--|GN=RACK1;ENST00000502905.5_2_5-180663979-180669196--|GN=RACK1;ENST00000504128.5_1_5-180664187-180668596--|GN=RACK1;ENST00000504325.5_1_5-180663979-180669312--|GN=RACK1;ENST00000507756.5_2_5-180663996-180669196--|GN=RACK1;ENST00000511566.5_1_5-180663979-180670800--|GN=RACK1;ENST00000512805.5_1_5-180663976-180670839--|GN=RACK1;ENST00000512805.5_1_5-180663979-180670800--|GN=RACK1;ENST00000512805.5_1_5-180663979-180671034--|GN=RACK1;ENST00000513060.5_1_5-180663979-180668686--|GN=RACK1;ENST00000514183.5_1_5-180665952-180670713--|GN=RACK1;RACK1_HUMAN|P63244;	Target	Pass	Spectral Similarity	0.9905
AL20210812_SR_ERV_VT_EG__IFN_TMT10_Fxn00.16961.16961.2_1	AL20210812_SR_ERV_VT_EG__IFN_TMT10_Fxn00	VQDESHSEW	1	Prosit	1	16961	0.464566	0.000206422	0.00319674	T.n[229.1629]VQDESHSEW2.V	ENST00000376817.8_1_5-180663979-180670800--|GN=RACK1;ENST00000376817.8_1_5-180663979-180670896--|GN=RACK1;ENST00000502548.5_1_5-180666387-180669331--|GN=RACK1;ENST00000502905.5_2_5-180663979-180669196--|GN=RACK1;ENST00000504128.5_1_5-180664187-180668596--|GN=RACK1;ENST00000504325.5_1_5-180663979-180669312--|GN=RACK1;ENST00000507756.5_2_5-180663996-180669196--|GN=RACK1;ENST00000511566.5_1_5-180663979-180670800--|GN=RACK1;ENST00000512805.5_1_5-180663976-180670839--|GN=RACK1;ENST00000512805.5_1_5-180663979-180670800--|GN=RACK1;ENST00000512805.5_1_5-180663979-180671034--|GN=RACK1;ENST00000513060.5_1_5-180663979-180668686--|GN=RACK1;ENST00000514183.5_1_5-180665952-180670713--|GN=RACK1;RACK1_HUMAN|P63244;	Target	Pass	Delta RT	0.331138
AL20210812_SR_ERV_VT_EG__IFN_TMT10_Fxn00.16961.16961.2_2	AL20210812_SR_ERV_VT_EG__IFN_TMT10_Fxn00	NDSELHESW	2	Prosit	1	16961	-0.611087	0.280539	0.967549	R.n[229.1629]NDSELHESW2.K	ENST00000342992.10_3_2-179391741-179669369--|GN=TTN;ENST00000342992.10_3_2-179391741-179669381--|GN=TTN;ENST00000589042.5_3_2-179391741-179669369--|GN=TTN;ENST00000589042.5_3_2-179391741-179669381--|GN=TTN;ENST00000591111.5_3_2-179391741-179669369--|GN=TTN;ENST00000591111.5_3_2-179391741-179669381--|GN=TTN;TITIN_HUMAN|Q8WZ42;TITIN_HUMAN|Q8WZ42-11;TITIN_HUMAN|Q8WZ42-12;TITIN_HUMAN|Q8WZ42-13;TITIN_HUMAN|Q8WZ42-2;TITIN_HUMAN|Q8WZ42-4;TITIN_HUMAN|Q8WZ42-5;TITIN_HUMAN|Q8WZ42-7;TITIN_HUMAN|Q8WZ42-8;	Target	Fail	Spectral Similarity	0.7012
AL20210812_SR_ERV_VT_EG__IFN_TMT10_Fxn00.16961.16961.2_2	AL20210812_SR_ERV_VT_EG__IFN_TMT10_Fxn00	NDSELHESW	2	Prosit	1	16961	-0.611087	0.280539	0.967549	R.n[229.1629]NDSELHESW2.K	ENST00000342992.10_3_2-179391741-179669369--|GN=TTN;ENST00000342992.10_3_2-179391741-179669381--|GN=TTN;ENST00000589042.5_3_2-179391741-179669369--|GN=TTN;ENST00000589042.5_3_2-179391741-179669381--|GN=TTN;ENST00000591111.5_3_2-179391741-179669369--|GN=TTN;ENST00000591111.5_3_2-179391741-179669381--|GN=TTN;TITIN_HUMAN|Q8WZ42;TITIN_HUMAN|Q8WZ42-11;TITIN_HUMAN|Q8WZ42-12;TITIN_HUMAN|Q8WZ42-13;TITIN_HUMAN|Q8WZ42-2;TITIN_HUMAN|Q8WZ42-4;TITIN_HUMAN|Q8WZ42-5;TITIN_HUMAN|Q8WZ42-7;TITIN_HUMAN|Q8WZ42-8;	Target	Fail	Delta RT	0.350362
AL20210812_SR_ERV_VT_EG__IFN_TMT10_Fxn00.16962.16962.2_1	AL20210812_SR_ERV_VT_EG__IFN_TMT10_Fxn00	VTDDGMAV	1	Prosit	1	16962	0.436441	0.000206422	0.00418033	G.n[229.1629]VTDDGM[15.9949]AV2.A	ENST00000232564.7_1_3-179119000-179143997--|GN=GNB4;ENST00000232564.7_1_3-179119003-179143988--|GN=GNB4;ENST00000303210.8_1_7-100273888-100276421-+|GN=GNB2;ENST00000378609.8_1_1-1718769-1756892--|GN=GNB1;ENST00000393924.1_1_7-100273774-100276421-+|GN=GNB2;ENST00000469287.5_1_7-100274927-100276421-+|GN=GNB2;ENST00000615252.4_1_1-1718772-1756888--|GN=GNB1;GBB1_HUMAN|P62873;GBB1_HUMAN|P62873-2;GBB2_HUMAN|P62879;GBB2_HUMAN|P62879-2;GBB4_HUMAN|Q9HAV0;	Target	Pass	Spectral Similarity	0.9568
AL20210812_SR_ERV_VT_EG__IFN_TMT10_Fxn00.16962.16962.2_1	AL20210812_SR_ERV_VT_EG__IFN_TMT10_Fxn00	VTDDGMAV	1	Prosit	1	16962	0.436441	0.000206422	0.00418033	G.n[229.1629]VTDDGM[15.9949]AV2.A	ENST00000232564.7_1_3-179119000-179143997--|GN=GNB4;ENST00000232564.7_1_3-179119003-179143988--|GN=GNB4;ENST00000303210.8_1_7-100273888-100276421-+|GN=GNB2;ENST00000378609.8_1_1-1718769-1756892--|GN=GNB1;ENST00000393924.1_1_7-100273774-100276421-+|GN=GNB2;ENST00000469287.5_1_7-100274927-100276421-+|GN=GNB2;ENST00000615252.4_1_1-1718772-1756888--|GN=GNB1;GBB1_HUMAN|P62873;GBB1_HUMAN|P62873-2;GBB2_HUMAN|P62879;GBB2_HUMAN|P62879-2;GBB4_HUMAN|Q9HAV0;	Target	Pass	Delta RT	0.324746
AL20210812_SR_ERV_VT_EG__IFN_TMT10_Fxn00.16962.16962.2_2	AL20210812_SR_ERV_VT_EG__IFN_TMT10_Fxn00	LSDDGMGI	2	Prosit	1	16962	0.0615177	0.00324692	0.1287	V.n[229.1629]LSDDGM[15.9949]GI2.Q	UFO_HUMAN|P30530;UFO_HUMAN|P30530-2;	Target	Pass	Spectral Similarity	0.9433
AL20210812_SR_ERV_VT_EG__IFN_TMT10_Fxn00.16962.16962.2_2	AL20210812_SR_ERV_VT_EG__IFN_TMT10_Fxn00	LSDDGMGI	2	Prosit	1	16962	0.0615177	0.00324692	0.1287	V.n[229.1629]LSDDGM[15.9949]GI2.Q	UFO_HUMAN|P30530;UFO_HUMAN|P30530-2;	Target	Pass	Delta RT	0.372902
AL20210812_SR_ERV_VT_EG__IFN_TMT10_Fxn00.16963.16963.2_1	AL20210812_SR_ERV_VT_EG__IFN_TMT10_Fxn00	CPGECEGS	1	Prosit	1	16963	-0.617964	0.284116	0.967549	T.n[229.1629]C[57.0215]PGEC[57.0215]EGS2.T	ENST00000535682.1_17-73314626-73315194--|GN=AC011933.1;	Target	Fail	Spectral Similarity	0.4046
AL20210812_SR_ERV_VT_EG__IFN_TMT10_Fxn00.16963.16963.2_1	AL20210812_SR_ERV_VT_EG__IFN_TMT10_Fxn00	CPGECEGS	1	Prosit	1	16963	-0.617964	0.284116	0.967549	T.n[229.1629]C[57.0215]PGEC[57.0215]EGS2.T	ENST00000535682.1_17-73314626-73315194--|GN=AC011933.1;	Target	Fail	Delta RT	0.254607
AL20210812_SR_ERV_VT_EG__IFN_TMT10_Fxn00.16969.16969.2_1	AL20210812_SR_ERV_VT_EG__IFN_TMT10_Fxn00	VENPEHNDF	1	Prosit	1	16969	0.5826	0.000206422	0.00103588	E.n[229.1629]VENPEHNDF2.L	ENST00000391971.6_1_2-242255294-242289586-+|GN=SEPT2;ENST00000391973.6_1_2-242263647-242289586-+|GN=SEPT2;ENST00000401990.5_1_2-242263647-242289586-+|GN=SEPT2;ENST00000402092.6_1_2-242259686-242289586-+|GN=SEPT2;ENST00000407971.5_1_2-242255313-242289586-+|GN=SEPT2;ENST00000421717.1_2_2-242276890-242289586-+|GN=SEPT2;ENST00000481500.1_1_2-242277175-242285749-+|GN=SEPT2;ENST00000616972.4_1_2-242255386-242289586-+|GN=SEPT2;ENST00000616972.4_1_2-242255882-242289586-+|GN=SEPT2;SEPT2_HUMAN|Q15019;SEPT2_HUMAN|Q15019-2;SEPT2_HUMAN|Q15019-3;	Target	Pass	Spectral Similarity	0.9736
AL20210812_SR_ERV_VT_EG__IFN_TMT10_Fxn00.16969.16969.2_1	AL20210812_SR_ERV_VT_EG__IFN_TMT10_Fxn00	VENPEHNDF	1	Prosit	1	16969	0.5826	0.000206422	0.00103588	E.n[229.1629]VENPEHNDF2.L	ENST00000391971.6_1_2-242255294-242289586-+|GN=SEPT2;ENST00000391973.6_1_2-242263647-242289586-+|GN=SEPT2;ENST00000401990.5_1_2-242263647-242289586-+|GN=SEPT2;ENST00000402092.6_1_2-242259686-242289586-+|GN=SEPT2;ENST00000407971.5_1_2-242255313-242289586-+|GN=SEPT2;ENST00000421717.1_2_2-242276890-242289586-+|GN=SEPT2;ENST00000481500.1_1_2-242277175-242285749-+|GN=SEPT2;ENST00000616972.4_1_2-242255386-242289586-+|GN=SEPT2;ENST00000616972.4_1_2-242255882-242289586-+|GN=SEPT2;SEPT2_HUMAN|Q15019;SEPT2_HUMAN|Q15019-2;SEPT2_HUMAN|Q15019-3;	Target	Pass	Delta RT	0.333099
AL20210812_SR_ERV_VT_EG__IFN_TMT10_Fxn00.16969.16969.2_2	AL20210812_SR_ERV_VT_EG__IFN_TMT10_Fxn00	VENTSHPGEM	2	Prosit	1	16969	-1.30345	0.555958	0.967549	R.n[229.1629]VENTSHPGEM2.Q	ENST00000339362.9_1_15-73344836-73595034-+|GN=NEO1;ENST00000339362.9_1_15-73345016-73595034-+|GN=NEO1;ENST00000558964.5_1_15-73344980-73595034-+|GN=NEO1;ENST00000558964.5_1_15-73345016-73595034-+|GN=NEO1;ENST00000560262.5_1_15-73344980-73595034-+|GN=NEO1;ENST00000560262.5_1_15-73345016-73595034-+|GN=NEO1;ENST00000560328.1_1_15-73428361-73595034-+|GN=NEO1;NEO1_HUMAN|Q92859;NEO1_HUMAN|Q92859-2;NEO1_HUMAN|Q92859-3;NEO1_HUMAN|Q92859-4;	Target	Fail	Spectral Similarity	0.2403
AL20210812_SR_ERV_VT_EG__IFN_TMT10_Fxn00.16969.16969.2_2	AL20210812_SR_ERV_VT_EG__IFN_TMT10_Fxn00	VENTSHPGEM	2	Prosit	1	16969	-1.30345	0.555958	0.967549	R.n[229.1629]VENTSHPGEM2.Q	ENST00000339362.9_1_15-73344836-73595034-+|GN=NEO1;ENST00000339362.9_1_15-73345016-73595034-+|GN=NEO1;ENST00000558964.5_1_15-73344980-73595034-+|GN=NEO1;ENST00000558964.5_1_15-73345016-73595034-+|GN=NEO1;ENST00000560262.5_1_15-73344980-73595034-+|GN=NEO1;ENST00000560262.5_1_15-73345016-73595034-+|GN=NEO1;ENST00000560328.1_1_15-73428361-73595034-+|GN=NEO1;NEO1_HUMAN|Q92859;NEO1_HUMAN|Q92859-2;NEO1_HUMAN|Q92859-3;NEO1_HUMAN|Q92859-4;	Target	Fail	Delta RT	0.292951
AL20210812_SR_ERV_VT_EG__IFN_TMT10_Fxn00.16975.16975.2_2	AL20210812_SR_ERV_VT_EG__IFN_TMT10_Fxn00	EADGSVAFVPG	2	Prosit	1	16975	-1.29658	0.554822	0.967549	A.n[229.1629]EADGSVAFVPG2.E	ENST00000298532.2_1_9-139270810-139292880--|GN=SNAPC4;ENST00000298532.2_1_9-139270810-139293015--|GN=SNAPC4;SNPC4_HUMAN|Q5SXM2;	Target	Fail	Spectral Similarity	0.2567
AL20210812_SR_ERV_VT_EG__IFN_TMT10_Fxn00.16975.16975.2_2	AL20210812_SR_ERV_VT_EG__IFN_TMT10_Fxn00	EADGSVAFVPG	2	Prosit	1	16975	-1.29658	0.554822	0.967549	A.n[229.1629]EADGSVAFVPG2.E	ENST00000298532.2_1_9-139270810-139292880--|GN=SNAPC4;ENST00000298532.2_1_9-139270810-139293015--|GN=SNAPC4;SNPC4_HUMAN|Q5SXM2;	Target	Fail	Delta RT	0.4137
AL20210812_SR_ERV_VT_EG__IFN_TMT10_Fxn00.16980.16980.2_1	AL20210812_SR_ERV_VT_EG__IFN_TMT10_Fxn00	VQDESHSEW	1	Prosit	1	16980	0.453455	0.000206422	0.00355422	T.n[229.1629]VQDESHSEW2.V	ENST00000376817.8_1_5-180663979-180670800--|GN=RACK1;ENST00000376817.8_1_5-180663979-180670896--|GN=RACK1;ENST00000502548.5_1_5-180666387-180669331--|GN=RACK1;ENST00000502905.5_2_5-180663979-180669196--|GN=RACK1;ENST00000504128.5_1_5-180664187-180668596--|GN=RACK1;ENST00000504325.5_1_5-180663979-180669312--|GN=RACK1;ENST00000507756.5_2_5-180663996-180669196--|GN=RACK1;ENST00000511566.5_1_5-180663979-180670800--|GN=RACK1;ENST00000512805.5_1_5-180663976-180670839--|GN=RACK1;ENST00000512805.5_1_5-180663979-180670800--|GN=RACK1;ENST00000512805.5_1_5-180663979-180671034--|GN=RACK1;ENST00000513060.5_1_5-180663979-180668686--|GN=RACK1;ENST00000514183.5_1_5-180665952-180670713--|GN=RACK1;RACK1_HUMAN|P63244;	Target	Pass	Spectral Similarity	0.9884
AL20210812_SR_ERV_VT_EG__IFN_TMT10_Fxn00.16980.16980.2_1	AL20210812_SR_ERV_VT_EG__IFN_TMT10_Fxn00	VQDESHSEW	1	Prosit	1	16980	0.453455	0.000206422	0.00355422	T.n[229.1629]VQDESHSEW2.V	ENST00000376817.8_1_5-180663979-180670800--|GN=RACK1;ENST00000376817.8_1_5-180663979-180670896--|GN=RACK1;ENST00000502548.5_1_5-180666387-180669331--|GN=RACK1;ENST00000502905.5_2_5-180663979-180669196--|GN=RACK1;ENST00000504128.5_1_5-180664187-180668596--|GN=RACK1;ENST00000504325.5_1_5-180663979-180669312--|GN=RACK1;ENST00000507756.5_2_5-180663996-180669196--|GN=RACK1;ENST00000511566.5_1_5-180663979-180670800--|GN=RACK1;ENST00000512805.5_1_5-180663976-180670839--|GN=RACK1;ENST00000512805.5_1_5-180663979-180670800--|GN=RACK1;ENST00000512805.5_1_5-180663979-180671034--|GN=RACK1;ENST00000513060.5_1_5-180663979-180668686--|GN=RACK1;ENST00000514183.5_1_5-180665952-180670713--|GN=RACK1;RACK1_HUMAN|P63244;	Target	Pass	Delta RT	0.330617
AL20210812_SR_ERV_VT_EG__IFN_TMT10_Fxn00.16980.16980.2_2	AL20210812_SR_ERV_VT_EG__IFN_TMT10_Fxn00	NDSELHESW	2	Prosit	1	16980	-0.488552	0.217206	0.96463	R.n[229.1629]NDSELHESW2.K	ENST00000342992.10_3_2-179391741-179669369--|GN=TTN;ENST00000342992.10_3_2-179391741-179669381--|GN=TTN;ENST00000589042.5_3_2-179391741-179669369--|GN=TTN;ENST00000589042.5_3_2-179391741-179669381--|GN=TTN;ENST00000591111.5_3_2-179391741-179669369--|GN=TTN;ENST00000591111.5_3_2-179391741-179669381--|GN=TTN;TITIN_HUMAN|Q8WZ42;TITIN_HUMAN|Q8WZ42-11;TITIN_HUMAN|Q8WZ42-12;TITIN_HUMAN|Q8WZ42-13;TITIN_HUMAN|Q8WZ42-2;TITIN_HUMAN|Q8WZ42-4;TITIN_HUMAN|Q8WZ42-5;TITIN_HUMAN|Q8WZ42-7;TITIN_HUMAN|Q8WZ42-8;	Target	Fail	Spectral Similarity	0.696
AL20210812_SR_ERV_VT_EG__IFN_TMT10_Fxn00.16980.16980.2_2	AL20210812_SR_ERV_VT_EG__IFN_TMT10_Fxn00	NDSELHESW	2	Prosit	1	16980	-0.488552	0.217206	0.96463	R.n[229.1629]NDSELHESW2.K	ENST00000342992.10_3_2-179391741-179669369--|GN=TTN;ENST00000342992.10_3_2-179391741-179669381--|GN=TTN;ENST00000589042.5_3_2-179391741-179669369--|GN=TTN;ENST00000589042.5_3_2-179391741-179669381--|GN=TTN;ENST00000591111.5_3_2-179391741-179669369--|GN=TTN;ENST00000591111.5_3_2-179391741-179669381--|GN=TTN;TITIN_HUMAN|Q8WZ42;TITIN_HUMAN|Q8WZ42-11;TITIN_HUMAN|Q8WZ42-12;TITIN_HUMAN|Q8WZ42-13;TITIN_HUMAN|Q8WZ42-2;TITIN_HUMAN|Q8WZ42-4;TITIN_HUMAN|Q8WZ42-5;TITIN_HUMAN|Q8WZ42-7;TITIN_HUMAN|Q8WZ42-8;	Target	Fail	Delta RT	0.349841
AL20210812_SR_ERV_VT_EG__IFN_TMT10_Fxn00.16982.16982.2_1	AL20210812_SR_ERV_VT_EG__IFN_TMT10_Fxn00	GCEDDPCPEG	1	Prosit	1	16982	-1.3681	0.568176	0.967549	H.n[229.1629]GC[57.0215]EDDPC[57.0215]PEG2.S	ENST00000441802.6_1_4-187509745-187630981--|GN=FAT1;ENST00000614102.4_1_4-187509748-187630981--|GN=FAT1;FAT1_HUMAN|Q14517;	Target	Fail	Spectral Similarity	0
AL20210812_SR_ERV_VT_EG__IFN_TMT10_Fxn00.16982.16982.2_1	AL20210812_SR_ERV_VT_EG__IFN_TMT10_Fxn00	GCEDDPCPEG	1	Prosit	1	16982	-1.3681	0.568176	0.967549	H.n[229.1629]GC[57.0215]EDDPC[57.0215]PEG2.S	ENST00000441802.6_1_4-187509745-187630981--|GN=FAT1;ENST00000614102.4_1_4-187509748-187630981--|GN=FAT1;FAT1_HUMAN|Q14517;	Target	Fail	Delta RT	0.271811
AL20210812_SR_ERV_VT_EG__IFN_TMT10_Fxn00.16982.16982.2_2	AL20210812_SR_ERV_VT_EG__IFN_TMT10_Fxn00	SEDSYSCCQ	2	Prosit	1	16982	-1.57105	0.596449	0.967549	C.n[229.1629]SEDSYSC[57.0215]C[57.0215]Q2.Q	KR109_HUMAN|P60411;	Target	Fail	Spectral Similarity	0
AL20210812_SR_ERV_VT_EG__IFN_TMT10_Fxn00.16982.16982.2_2	AL20210812_SR_ERV_VT_EG__IFN_TMT10_Fxn00	SEDSYSCCQ	2	Prosit	1	16982	-1.57105	0.596449	0.967549	C.n[229.1629]SEDSYSC[57.0215]C[57.0215]Q2.Q	KR109_HUMAN|P60411;	Target	Fail	Delta RT	0.265394
AL20210812_SR_ERV_VT_EG__IFN_TMT10_Fxn00.16988.16988.2_1	AL20210812_SR_ERV_VT_EG__IFN_TMT10_Fxn00	EADERVSEL	1	Prosit	1	16988	0.463338	0.000206422	0.00323442	G.n[229.1629]EADERVSEL2.C	ENST00000500563.2_1_4-6710975-6711356--|GN=MRFAP1L1;ENST00000500563.2_1_4-6710975-6711461--|GN=MRFAP1L1;MR1L1_HUMAN|Q96HT8;	Target	Pass	Spectral Similarity	0.9848
AL20210812_SR_ERV_VT_EG__IFN_TMT10_Fxn00.16988.16988.2_1	AL20210812_SR_ERV_VT_EG__IFN_TMT10_Fxn00	EADERVSEL	1	Prosit	1	16988	0.463338	0.000206422	0.00323442	G.n[229.1629]EADERVSEL2.C	ENST00000500563.2_1_4-6710975-6711356--|GN=MRFAP1L1;ENST00000500563.2_1_4-6710975-6711461--|GN=MRFAP1L1;MR1L1_HUMAN|Q96HT8;	Target	Pass	Delta RT	0.329857
AL20210812_SR_ERV_VT_EG__IFN_TMT10_Fxn00.16995.16995.2_1	AL20210812_SR_ERV_VT_EG__IFN_TMT10_Fxn00	SVDETTQAM	1	Prosit	1	16995	0.281849	0.000206422	0.0181122	R.n[229.1629]SVDETTQAM2.A	ENST00000308924.8_1_19-56166440-56185431-+|GN=U2AF2;ENST00000308924.8_1_19-56166470-56185431-+|GN=U2AF2;ENST00000450554.6_1_19-56166440-56185431-+|GN=U2AF2;ENST00000450554.6_1_19-56166470-56185431-+|GN=U2AF2;ENST00000587275.1_1_19-56173897-56175127-+|GN=U2AF2;U2AF2_HUMAN|P26368;U2AF2_HUMAN|P26368-2;	Target	Pass	Spectral Similarity	0.9746
