## SupplementaryTable1 for "Real-time artificial intelligence prediction of peptide characteristics and MSFragger search improves multiplexed quantification of non-canonical HLA presented peptides in clear cell renal cell carcinoma" (part 134 of 430)

### Sheet: PanelE.PrositSaludComparison (continued)
PSMId	RawFile	Peptide	rank	Algorithm	Decoy	Scan Number	score	q.value	posterior_error_prob	peptide	proteinIds	PSMType	Pass	Metric	Value
AL20210812_SR_ERV_VT_EG__IFN_TMT10_Fxn00.16995.16995.2_1	AL20210812_SR_ERV_VT_EG__IFN_TMT10_Fxn00	SVDETTQAM	1	Prosit	1	16995	0.281849	0.000206422	0.0181122	R.n[229.1629]SVDETTQAM2.A	ENST00000308924.8_1_19-56166440-56185431-+|GN=U2AF2;ENST00000308924.8_1_19-56166470-56185431-+|GN=U2AF2;ENST00000450554.6_1_19-56166440-56185431-+|GN=U2AF2;ENST00000450554.6_1_19-56166470-56185431-+|GN=U2AF2;ENST00000587275.1_1_19-56173897-56175127-+|GN=U2AF2;U2AF2_HUMAN|P26368;U2AF2_HUMAN|P26368-2;	Target	Pass	Delta RT	0.328948
AL20210812_SR_ERV_VT_EG__IFN_TMT10_Fxn00.16999.16999.2_1	AL20210812_SR_ERV_VT_EG__IFN_TMT10_Fxn00	VQDESHSEW	1	Prosit	1	16999	0.458367	0.000206422	0.00339151	T.n[229.1629]VQDESHSEW2.V	ENST00000376817.8_1_5-180663979-180670800--|GN=RACK1;ENST00000376817.8_1_5-180663979-180670896--|GN=RACK1;ENST00000502548.5_1_5-180666387-180669331--|GN=RACK1;ENST00000502905.5_2_5-180663979-180669196--|GN=RACK1;ENST00000504128.5_1_5-180664187-180668596--|GN=RACK1;ENST00000504325.5_1_5-180663979-180669312--|GN=RACK1;ENST00000507756.5_2_5-180663996-180669196--|GN=RACK1;ENST00000511566.5_1_5-180663979-180670800--|GN=RACK1;ENST00000512805.5_1_5-180663976-180670839--|GN=RACK1;ENST00000512805.5_1_5-180663979-180670800--|GN=RACK1;ENST00000512805.5_1_5-180663979-180671034--|GN=RACK1;ENST00000513060.5_1_5-180663979-180668686--|GN=RACK1;ENST00000514183.5_1_5-180665952-180670713--|GN=RACK1;RACK1_HUMAN|P63244;	Target	Pass	Spectral Similarity	0.9865
AL20210812_SR_ERV_VT_EG__IFN_TMT10_Fxn00.16999.16999.2_1	AL20210812_SR_ERV_VT_EG__IFN_TMT10_Fxn00	VQDESHSEW	1	Prosit	1	16999	0.458367	0.000206422	0.00339151	T.n[229.1629]VQDESHSEW2.V	ENST00000376817.8_1_5-180663979-180670800--|GN=RACK1;ENST00000376817.8_1_5-180663979-180670896--|GN=RACK1;ENST00000502548.5_1_5-180666387-180669331--|GN=RACK1;ENST00000502905.5_2_5-180663979-180669196--|GN=RACK1;ENST00000504128.5_1_5-180664187-180668596--|GN=RACK1;ENST00000504325.5_1_5-180663979-180669312--|GN=RACK1;ENST00000507756.5_2_5-180663996-180669196--|GN=RACK1;ENST00000511566.5_1_5-180663979-180670800--|GN=RACK1;ENST00000512805.5_1_5-180663976-180670839--|GN=RACK1;ENST00000512805.5_1_5-180663979-180670800--|GN=RACK1;ENST00000512805.5_1_5-180663979-180671034--|GN=RACK1;ENST00000513060.5_1_5-180663979-180668686--|GN=RACK1;ENST00000514183.5_1_5-180665952-180670713--|GN=RACK1;RACK1_HUMAN|P63244;	Target	Pass	Delta RT	0.330103
AL20210812_SR_ERV_VT_EG__IFN_TMT10_Fxn00.16999.16999.2_2	AL20210812_SR_ERV_VT_EG__IFN_TMT10_Fxn00	NDSELHESW	2	Prosit	1	16999	-0.614108	0.282312	0.967549	R.n[229.1629]NDSELHESW2.K	ENST00000342992.10_3_2-179391741-179669369--|GN=TTN;ENST00000342992.10_3_2-179391741-179669381--|GN=TTN;ENST00000589042.5_3_2-179391741-179669369--|GN=TTN;ENST00000589042.5_3_2-179391741-179669381--|GN=TTN;ENST00000591111.5_3_2-179391741-179669369--|GN=TTN;ENST00000591111.5_3_2-179391741-179669381--|GN=TTN;TITIN_HUMAN|Q8WZ42;TITIN_HUMAN|Q8WZ42-11;TITIN_HUMAN|Q8WZ42-12;TITIN_HUMAN|Q8WZ42-13;TITIN_HUMAN|Q8WZ42-2;TITIN_HUMAN|Q8WZ42-4;TITIN_HUMAN|Q8WZ42-5;TITIN_HUMAN|Q8WZ42-7;TITIN_HUMAN|Q8WZ42-8;	Target	Fail	Spectral Similarity	0.6964
AL20210812_SR_ERV_VT_EG__IFN_TMT10_Fxn00.16999.16999.2_2	AL20210812_SR_ERV_VT_EG__IFN_TMT10_Fxn00	NDSELHESW	2	Prosit	1	16999	-0.614108	0.282312	0.967549	R.n[229.1629]NDSELHESW2.K	ENST00000342992.10_3_2-179391741-179669369--|GN=TTN;ENST00000342992.10_3_2-179391741-179669381--|GN=TTN;ENST00000589042.5_3_2-179391741-179669369--|GN=TTN;ENST00000589042.5_3_2-179391741-179669381--|GN=TTN;ENST00000591111.5_3_2-179391741-179669369--|GN=TTN;ENST00000591111.5_3_2-179391741-179669381--|GN=TTN;TITIN_HUMAN|Q8WZ42;TITIN_HUMAN|Q8WZ42-11;TITIN_HUMAN|Q8WZ42-12;TITIN_HUMAN|Q8WZ42-13;TITIN_HUMAN|Q8WZ42-2;TITIN_HUMAN|Q8WZ42-4;TITIN_HUMAN|Q8WZ42-5;TITIN_HUMAN|Q8WZ42-7;TITIN_HUMAN|Q8WZ42-8;	Target	Fail	Delta RT	0.349327
AL20210812_SR_ERV_VT_EG__IFN_TMT10_Fxn00.17001.17001.2_1	AL20210812_SR_ERV_VT_EG__IFN_TMT10_Fxn00	SAGHWLY	1	Prosit	1	17001	-1.38731	0.570877	0.967549	D.n[229.1629]SAGHWLY2.E	ENST00000219302.7_1_16-1820652-1821535--|GN=NME3;ENST00000219302.7_1_16-1820652-1821703--|GN=NME3;ENST00000561637.5_1_16-1820652-1821211--|GN=NME3;ENST00000564252.1_1_16-1820652-1820823--|GN=NME3;ENST00000564628.1_2_16-1820652-1821410--|GN=NME3;ENST00000568561.5_1_16-1820652-1821410--|GN=NME3;NDK3_HUMAN|Q13232;	Target	Fail	Spectral Similarity	0.1394
AL20210812_SR_ERV_VT_EG__IFN_TMT10_Fxn00.17001.17001.2_1	AL20210812_SR_ERV_VT_EG__IFN_TMT10_Fxn00	SAGHWLY	1	Prosit	1	17001	-1.38731	0.570877	0.967549	D.n[229.1629]SAGHWLY2.E	ENST00000219302.7_1_16-1820652-1821535--|GN=NME3;ENST00000219302.7_1_16-1820652-1821703--|GN=NME3;ENST00000561637.5_1_16-1820652-1821211--|GN=NME3;ENST00000564252.1_1_16-1820652-1820823--|GN=NME3;ENST00000564628.1_2_16-1820652-1821410--|GN=NME3;ENST00000568561.5_1_16-1820652-1821410--|GN=NME3;NDK3_HUMAN|Q13232;	Target	Fail	Delta RT	0.386303
AL20210812_SR_ERV_VT_EG__IFN_TMT10_Fxn00.17011.17011.2_1	AL20210812_SR_ERV_VT_EG__IFN_TMT10_Fxn00	EADERVSEL	1	Prosit	1	17011	0.247243	0.000459119	0.0250299	G.n[229.1629]EADERVSEL2.C	ENST00000500563.2_1_4-6710975-6711356--|GN=MRFAP1L1;ENST00000500563.2_1_4-6710975-6711461--|GN=MRFAP1L1;MR1L1_HUMAN|Q96HT8;	Target	Pass	Spectral Similarity	0.98
AL20210812_SR_ERV_VT_EG__IFN_TMT10_Fxn00.17011.17011.2_1	AL20210812_SR_ERV_VT_EG__IFN_TMT10_Fxn00	EADERVSEL	1	Prosit	1	17011	0.247243	0.000459119	0.0250299	G.n[229.1629]EADERVSEL2.C	ENST00000500563.2_1_4-6710975-6711356--|GN=MRFAP1L1;ENST00000500563.2_1_4-6710975-6711461--|GN=MRFAP1L1;MR1L1_HUMAN|Q96HT8;	Target	Pass	Delta RT	0.329225
AL20210812_SR_ERV_VT_EG__IFN_TMT10_Fxn00.17011.17011.2_2	AL20210812_SR_ERV_VT_EG__IFN_TMT10_Fxn00	EADREVSEI	2	Prosit	1	17011	-0.30285	0.106532	0.804897	G.n[229.1629]EADREVSEI2.S	ENST00000340645.9_1_3-121383329-121449818--|GN=GOLGB1;ENST00000340645.9_1_3-121383329-121468590--|GN=GOLGB1;ENST00000393667.7_1_3-121383329-121449818--|GN=GOLGB1;ENST00000393667.7_1_3-121383329-121468566--|GN=GOLGB1;ENST00000482512.5_1_3-121383329-121449697--|GN=GOLGB1;ENST00000614479.4_1_3-121383329-121448843--|GN=GOLGB1;ENST00000614479.4_1_3-121383329-121449697--|GN=GOLGB1;GOGB1_HUMAN|Q14789;GOGB1_HUMAN|Q14789-2;GOGB1_HUMAN|Q14789-3;GOGB1_HUMAN|Q14789-4;	Target	Fail	Spectral Similarity	0.8117
AL20210812_SR_ERV_VT_EG__IFN_TMT10_Fxn00.17011.17011.2_2	AL20210812_SR_ERV_VT_EG__IFN_TMT10_Fxn00	EADREVSEI	2	Prosit	1	17011	-0.30285	0.106532	0.804897	G.n[229.1629]EADREVSEI2.S	ENST00000340645.9_1_3-121383329-121449818--|GN=GOLGB1;ENST00000340645.9_1_3-121383329-121468590--|GN=GOLGB1;ENST00000393667.7_1_3-121383329-121449818--|GN=GOLGB1;ENST00000393667.7_1_3-121383329-121468566--|GN=GOLGB1;ENST00000482512.5_1_3-121383329-121449697--|GN=GOLGB1;ENST00000614479.4_1_3-121383329-121448843--|GN=GOLGB1;ENST00000614479.4_1_3-121383329-121449697--|GN=GOLGB1;GOGB1_HUMAN|Q14789;GOGB1_HUMAN|Q14789-2;GOGB1_HUMAN|Q14789-3;GOGB1_HUMAN|Q14789-4;	Target	Fail	Delta RT	0.325438
AL20210812_SR_ERV_VT_EG__IFN_TMT10_Fxn00.17017.17017.2_1	AL20210812_SR_ERV_VT_EG__IFN_TMT10_Fxn00	VQDESHSEW	1	Prosit	1	17017	0.366385	0.000206422	0.00814469	T.n[229.1629]VQDESHSEW2.V	ENST00000376817.8_1_5-180663979-180670800--|GN=RACK1;ENST00000376817.8_1_5-180663979-180670896--|GN=RACK1;ENST00000502548.5_1_5-180666387-180669331--|GN=RACK1;ENST00000502905.5_2_5-180663979-180669196--|GN=RACK1;ENST00000504128.5_1_5-180664187-180668596--|GN=RACK1;ENST00000504325.5_1_5-180663979-180669312--|GN=RACK1;ENST00000507756.5_2_5-180663996-180669196--|GN=RACK1;ENST00000511566.5_1_5-180663979-180670800--|GN=RACK1;ENST00000512805.5_1_5-180663976-180670839--|GN=RACK1;ENST00000512805.5_1_5-180663979-180670800--|GN=RACK1;ENST00000512805.5_1_5-180663979-180671034--|GN=RACK1;ENST00000513060.5_1_5-180663979-180668686--|GN=RACK1;ENST00000514183.5_1_5-180665952-180670713--|GN=RACK1;RACK1_HUMAN|P63244;	Target	Pass	Spectral Similarity	0.9717
AL20210812_SR_ERV_VT_EG__IFN_TMT10_Fxn00.17017.17017.2_1	AL20210812_SR_ERV_VT_EG__IFN_TMT10_Fxn00	VQDESHSEW	1	Prosit	1	17017	0.366385	0.000206422	0.00814469	T.n[229.1629]VQDESHSEW2.V	ENST00000376817.8_1_5-180663979-180670800--|GN=RACK1;ENST00000376817.8_1_5-180663979-180670896--|GN=RACK1;ENST00000502548.5_1_5-180666387-180669331--|GN=RACK1;ENST00000502905.5_2_5-180663979-180669196--|GN=RACK1;ENST00000504128.5_1_5-180664187-180668596--|GN=RACK1;ENST00000504325.5_1_5-180663979-180669312--|GN=RACK1;ENST00000507756.5_2_5-180663996-180669196--|GN=RACK1;ENST00000511566.5_1_5-180663979-180670800--|GN=RACK1;ENST00000512805.5_1_5-180663976-180670839--|GN=RACK1;ENST00000512805.5_1_5-180663979-180670800--|GN=RACK1;ENST00000512805.5_1_5-180663979-180671034--|GN=RACK1;ENST00000513060.5_1_5-180663979-180668686--|GN=RACK1;ENST00000514183.5_1_5-180665952-180670713--|GN=RACK1;RACK1_HUMAN|P63244;	Target	Pass	Delta RT	0.329605
AL20210812_SR_ERV_VT_EG__IFN_TMT10_Fxn00.17017.17017.2_2	AL20210812_SR_ERV_VT_EG__IFN_TMT10_Fxn00	NDSELHESW	2	Prosit	1	17017	-0.592985	0.269123	0.967549	R.n[229.1629]NDSELHESW2.K	ENST00000342992.10_3_2-179391741-179669369--|GN=TTN;ENST00000342992.10_3_2-179391741-179669381--|GN=TTN;ENST00000589042.5_3_2-179391741-179669369--|GN=TTN;ENST00000589042.5_3_2-179391741-179669381--|GN=TTN;ENST00000591111.5_3_2-179391741-179669369--|GN=TTN;ENST00000591111.5_3_2-179391741-179669381--|GN=TTN;TITIN_HUMAN|Q8WZ42;TITIN_HUMAN|Q8WZ42-11;TITIN_HUMAN|Q8WZ42-12;TITIN_HUMAN|Q8WZ42-13;TITIN_HUMAN|Q8WZ42-2;TITIN_HUMAN|Q8WZ42-4;TITIN_HUMAN|Q8WZ42-5;TITIN_HUMAN|Q8WZ42-7;TITIN_HUMAN|Q8WZ42-8;	Target	Fail	Spectral Similarity	0.6893
AL20210812_SR_ERV_VT_EG__IFN_TMT10_Fxn00.17017.17017.2_2	AL20210812_SR_ERV_VT_EG__IFN_TMT10_Fxn00	NDSELHESW	2	Prosit	1	17017	-0.592985	0.269123	0.967549	R.n[229.1629]NDSELHESW2.K	ENST00000342992.10_3_2-179391741-179669369--|GN=TTN;ENST00000342992.10_3_2-179391741-179669381--|GN=TTN;ENST00000589042.5_3_2-179391741-179669369--|GN=TTN;ENST00000589042.5_3_2-179391741-179669381--|GN=TTN;ENST00000591111.5_3_2-179391741-179669369--|GN=TTN;ENST00000591111.5_3_2-179391741-179669381--|GN=TTN;TITIN_HUMAN|Q8WZ42;TITIN_HUMAN|Q8WZ42-11;TITIN_HUMAN|Q8WZ42-12;TITIN_HUMAN|Q8WZ42-13;TITIN_HUMAN|Q8WZ42-2;TITIN_HUMAN|Q8WZ42-4;TITIN_HUMAN|Q8WZ42-5;TITIN_HUMAN|Q8WZ42-7;TITIN_HUMAN|Q8WZ42-8;	Target	Fail	Delta RT	0.348829
AL20210812_SR_ERV_VT_EG__IFN_TMT10_Fxn00.17028.17028.2_1	AL20210812_SR_ERV_VT_EG__IFN_TMT10_Fxn00	EADERVSEL	1	Prosit	1	17028	0.0761592	0.00185736	0.11422	G.n[229.1629]EADERVSEL2.C	ENST00000500563.2_1_4-6710975-6711356--|GN=MRFAP1L1;ENST00000500563.2_1_4-6710975-6711461--|GN=MRFAP1L1;MR1L1_HUMAN|Q96HT8;	Target	Pass	Spectral Similarity	0.8962
AL20210812_SR_ERV_VT_EG__IFN_TMT10_Fxn00.17028.17028.2_1	AL20210812_SR_ERV_VT_EG__IFN_TMT10_Fxn00	EADERVSEL	1	Prosit	1	17028	0.0761592	0.00185736	0.11422	G.n[229.1629]EADERVSEL2.C	ENST00000500563.2_1_4-6710975-6711356--|GN=MRFAP1L1;ENST00000500563.2_1_4-6710975-6711461--|GN=MRFAP1L1;MR1L1_HUMAN|Q96HT8;	Target	Pass	Delta RT	0.328761
AL20210812_SR_ERV_VT_EG__IFN_TMT10_Fxn00.17030.17030.2_1	AL20210812_SR_ERV_VT_EG__IFN_TMT10_Fxn00	EADERVSEL	1	Prosit	1	17030	0.483631	0.000206422	0.002665	G.n[229.1629]EADERVSEL2.C	ENST00000500563.2_1_4-6710975-6711356--|GN=MRFAP1L1;ENST00000500563.2_1_4-6710975-6711461--|GN=MRFAP1L1;MR1L1_HUMAN|Q96HT8;	Target	Pass	Spectral Similarity	0.9836
AL20210812_SR_ERV_VT_EG__IFN_TMT10_Fxn00.17030.17030.2_1	AL20210812_SR_ERV_VT_EG__IFN_TMT10_Fxn00	EADERVSEL	1	Prosit	1	17030	0.483631	0.000206422	0.002665	G.n[229.1629]EADERVSEL2.C	ENST00000500563.2_1_4-6710975-6711356--|GN=MRFAP1L1;ENST00000500563.2_1_4-6710975-6711461--|GN=MRFAP1L1;MR1L1_HUMAN|Q96HT8;	Target	Pass	Delta RT	0.328707
AL20210812_SR_ERV_VT_EG__IFN_TMT10_Fxn00.17030.17030.2_2	AL20210812_SR_ERV_VT_EG__IFN_TMT10_Fxn00	EADREVSEI	2	Prosit	1	17030	-0.223449	0.0783492	0.659169	G.n[229.1629]EADREVSEI2.S	ENST00000340645.9_1_3-121383329-121449818--|GN=GOLGB1;ENST00000340645.9_1_3-121383329-121468590--|GN=GOLGB1;ENST00000393667.7_1_3-121383329-121449818--|GN=GOLGB1;ENST00000393667.7_1_3-121383329-121468566--|GN=GOLGB1;ENST00000482512.5_1_3-121383329-121449697--|GN=GOLGB1;ENST00000614479.4_1_3-121383329-121448843--|GN=GOLGB1;ENST00000614479.4_1_3-121383329-121449697--|GN=GOLGB1;GOGB1_HUMAN|Q14789;GOGB1_HUMAN|Q14789-2;GOGB1_HUMAN|Q14789-3;GOGB1_HUMAN|Q14789-4;	Target	Fail	Spectral Similarity	0.8151
AL20210812_SR_ERV_VT_EG__IFN_TMT10_Fxn00.17030.17030.2_2	AL20210812_SR_ERV_VT_EG__IFN_TMT10_Fxn00	EADREVSEI	2	Prosit	1	17030	-0.223449	0.0783492	0.659169	G.n[229.1629]EADREVSEI2.S	ENST00000340645.9_1_3-121383329-121449818--|GN=GOLGB1;ENST00000340645.9_1_3-121383329-121468590--|GN=GOLGB1;ENST00000393667.7_1_3-121383329-121449818--|GN=GOLGB1;ENST00000393667.7_1_3-121383329-121468566--|GN=GOLGB1;ENST00000482512.5_1_3-121383329-121449697--|GN=GOLGB1;ENST00000614479.4_1_3-121383329-121448843--|GN=GOLGB1;ENST00000614479.4_1_3-121383329-121449697--|GN=GOLGB1;GOGB1_HUMAN|Q14789;GOGB1_HUMAN|Q14789-2;GOGB1_HUMAN|Q14789-3;GOGB1_HUMAN|Q14789-4;	Target	Fail	Delta RT	0.32492
AL20210812_SR_ERV_VT_EG__IFN_TMT10_Fxn00.17031.17031.2_1	AL20210812_SR_ERV_VT_EG__IFN_TMT10_Fxn00	SVDETTQAM	1	Prosit	1	17031	0.268852	0.000206422	0.020459	R.n[229.1629]SVDETTQAM2.A	ENST00000308924.8_1_19-56166440-56185431-+|GN=U2AF2;ENST00000308924.8_1_19-56166470-56185431-+|GN=U2AF2;ENST00000450554.6_1_19-56166440-56185431-+|GN=U2AF2;ENST00000450554.6_1_19-56166470-56185431-+|GN=U2AF2;ENST00000587275.1_1_19-56173897-56175127-+|GN=U2AF2;U2AF2_HUMAN|P26368;U2AF2_HUMAN|P26368-2;	Target	Pass	Spectral Similarity	0.962
AL20210812_SR_ERV_VT_EG__IFN_TMT10_Fxn00.17031.17031.2_1	AL20210812_SR_ERV_VT_EG__IFN_TMT10_Fxn00	SVDETTQAM	1	Prosit	1	17031	0.268852	0.000206422	0.020459	R.n[229.1629]SVDETTQAM2.A	ENST00000308924.8_1_19-56166440-56185431-+|GN=U2AF2;ENST00000308924.8_1_19-56166470-56185431-+|GN=U2AF2;ENST00000450554.6_1_19-56166440-56185431-+|GN=U2AF2;ENST00000450554.6_1_19-56166470-56185431-+|GN=U2AF2;ENST00000587275.1_1_19-56173897-56175127-+|GN=U2AF2;U2AF2_HUMAN|P26368;U2AF2_HUMAN|P26368-2;	Target	Pass	Delta RT	0.327959
AL20210812_SR_ERV_VT_EG__IFN_TMT10_Fxn00.17033.17033.2_1	AL20210812_SR_ERV_VT_EG__IFN_TMT10_Fxn00	VTDDGMAV	1	Prosit	1	17033	0.324661	0.000206422	0.0120974	G.n[229.1629]VTDDGM[15.9949]AV2.A	ENST00000232564.7_1_3-179119000-179143997--|GN=GNB4;ENST00000232564.7_1_3-179119003-179143988--|GN=GNB4;ENST00000303210.8_1_7-100273888-100276421-+|GN=GNB2;ENST00000378609.8_1_1-1718769-1756892--|GN=GNB1;ENST00000393924.1_1_7-100273774-100276421-+|GN=GNB2;ENST00000469287.5_1_7-100274927-100276421-+|GN=GNB2;ENST00000615252.4_1_1-1718772-1756888--|GN=GNB1;GBB1_HUMAN|P62873;GBB1_HUMAN|P62873-2;GBB2_HUMAN|P62879;GBB2_HUMAN|P62879-2;GBB4_HUMAN|Q9HAV0;	Target	Pass	Spectral Similarity	0.9206
AL20210812_SR_ERV_VT_EG__IFN_TMT10_Fxn00.17033.17033.2_1	AL20210812_SR_ERV_VT_EG__IFN_TMT10_Fxn00	VTDDGMAV	1	Prosit	1	17033	0.324661	0.000206422	0.0120974	G.n[229.1629]VTDDGM[15.9949]AV2.A	ENST00000232564.7_1_3-179119000-179143997--|GN=GNB4;ENST00000232564.7_1_3-179119003-179143988--|GN=GNB4;ENST00000303210.8_1_7-100273888-100276421-+|GN=GNB2;ENST00000378609.8_1_1-1718769-1756892--|GN=GNB1;ENST00000393924.1_1_7-100273774-100276421-+|GN=GNB2;ENST00000469287.5_1_7-100274927-100276421-+|GN=GNB2;ENST00000615252.4_1_1-1718772-1756888--|GN=GNB1;GBB1_HUMAN|P62873;GBB1_HUMAN|P62873-2;GBB2_HUMAN|P62879;GBB2_HUMAN|P62879-2;GBB4_HUMAN|Q9HAV0;	Target	Pass	Delta RT	0.32281
AL20210812_SR_ERV_VT_EG__IFN_TMT10_Fxn00.17033.17033.2_2	AL20210812_SR_ERV_VT_EG__IFN_TMT10_Fxn00	LSDDGMGI	2	Prosit	1	17033	0.0827056	0.00185736	0.108205	V.n[229.1629]LSDDGM[15.9949]GI2.Q	UFO_HUMAN|P30530;UFO_HUMAN|P30530-2;	Target	Pass	Spectral Similarity	0.9332
AL20210812_SR_ERV_VT_EG__IFN_TMT10_Fxn00.17033.17033.2_2	AL20210812_SR_ERV_VT_EG__IFN_TMT10_Fxn00	LSDDGMGI	2	Prosit	1	17033	0.0827056	0.00185736	0.108205	V.n[229.1629]LSDDGM[15.9949]GI2.Q	UFO_HUMAN|P30530;UFO_HUMAN|P30530-2;	Target	Pass	Delta RT	0.370965
AL20210812_SR_ERV_VT_EG__IFN_TMT10_Fxn00.17039.17039.2_1	AL20210812_SR_ERV_VT_EG__IFN_TMT10_Fxn00	VQDESHSEW	1	Prosit	1	17039	0.62716	0.000206422	0.000676829	T.n[229.1629]VQDESHSEW2.V	ENST00000376817.8_1_5-180663979-180670800--|GN=RACK1;ENST00000376817.8_1_5-180663979-180670896--|GN=RACK1;ENST00000502548.5_1_5-180666387-180669331--|GN=RACK1;ENST00000502905.5_2_5-180663979-180669196--|GN=RACK1;ENST00000504128.5_1_5-180664187-180668596--|GN=RACK1;ENST00000504325.5_1_5-180663979-180669312--|GN=RACK1;ENST00000507756.5_2_5-180663996-180669196--|GN=RACK1;ENST00000511566.5_1_5-180663979-180670800--|GN=RACK1;ENST00000512805.5_1_5-180663976-180670839--|GN=RACK1;ENST00000512805.5_1_5-180663979-180670800--|GN=RACK1;ENST00000512805.5_1_5-180663979-180671034--|GN=RACK1;ENST00000513060.5_1_5-180663979-180668686--|GN=RACK1;ENST00000514183.5_1_5-180665952-180670713--|GN=RACK1;RACK1_HUMAN|P63244;	Target	Pass	Spectral Similarity	0.9831
AL20210812_SR_ERV_VT_EG__IFN_TMT10_Fxn00.17039.17039.2_1	AL20210812_SR_ERV_VT_EG__IFN_TMT10_Fxn00	VQDESHSEW	1	Prosit	1	17039	0.62716	0.000206422	0.000676829	T.n[229.1629]VQDESHSEW2.V	ENST00000376817.8_1_5-180663979-180670800--|GN=RACK1;ENST00000376817.8_1_5-180663979-180670896--|GN=RACK1;ENST00000502548.5_1_5-180666387-180669331--|GN=RACK1;ENST00000502905.5_2_5-180663979-180669196--|GN=RACK1;ENST00000504128.5_1_5-180664187-180668596--|GN=RACK1;ENST00000504325.5_1_5-180663979-180669312--|GN=RACK1;ENST00000507756.5_2_5-180663996-180669196--|GN=RACK1;ENST00000511566.5_1_5-180663979-180670800--|GN=RACK1;ENST00000512805.5_1_5-180663976-180670839--|GN=RACK1;ENST00000512805.5_1_5-180663979-180670800--|GN=RACK1;ENST00000512805.5_1_5-180663979-180671034--|GN=RACK1;ENST00000513060.5_1_5-180663979-180668686--|GN=RACK1;ENST00000514183.5_1_5-180665952-180670713--|GN=RACK1;RACK1_HUMAN|P63244;	Target	Pass	Delta RT	0.329024
AL20210812_SR_ERV_VT_EG__IFN_TMT10_Fxn00.17039.17039.2_2	AL20210812_SR_ERV_VT_EG__IFN_TMT10_Fxn00	NDSELHESW	2	Prosit	1	17039	-0.595996	0.270012	0.967549	R.n[229.1629]NDSELHESW2.K	ENST00000342992.10_3_2-179391741-179669369--|GN=TTN;ENST00000342992.10_3_2-179391741-179669381--|GN=TTN;ENST00000589042.5_3_2-179391741-179669369--|GN=TTN;ENST00000589042.5_3_2-179391741-179669381--|GN=TTN;ENST00000591111.5_3_2-179391741-179669369--|GN=TTN;ENST00000591111.5_3_2-179391741-179669381--|GN=TTN;TITIN_HUMAN|Q8WZ42;TITIN_HUMAN|Q8WZ42-11;TITIN_HUMAN|Q8WZ42-12;TITIN_HUMAN|Q8WZ42-13;TITIN_HUMAN|Q8WZ42-2;TITIN_HUMAN|Q8WZ42-4;TITIN_HUMAN|Q8WZ42-5;TITIN_HUMAN|Q8WZ42-7;TITIN_HUMAN|Q8WZ42-8;	Target	Fail	Spectral Similarity	0.6972
AL20210812_SR_ERV_VT_EG__IFN_TMT10_Fxn00.17039.17039.2_2	AL20210812_SR_ERV_VT_EG__IFN_TMT10_Fxn00	NDSELHESW	2	Prosit	1	17039	-0.595996	0.270012	0.967549	R.n[229.1629]NDSELHESW2.K	ENST00000342992.10_3_2-179391741-179669369--|GN=TTN;ENST00000342992.10_3_2-179391741-179669381--|GN=TTN;ENST00000589042.5_3_2-179391741-179669369--|GN=TTN;ENST00000589042.5_3_2-179391741-179669381--|GN=TTN;ENST00000591111.5_3_2-179391741-179669369--|GN=TTN;ENST00000591111.5_3_2-179391741-179669381--|GN=TTN;TITIN_HUMAN|Q8WZ42;TITIN_HUMAN|Q8WZ42-11;TITIN_HUMAN|Q8WZ42-12;TITIN_HUMAN|Q8WZ42-13;TITIN_HUMAN|Q8WZ42-2;TITIN_HUMAN|Q8WZ42-4;TITIN_HUMAN|Q8WZ42-5;TITIN_HUMAN|Q8WZ42-7;TITIN_HUMAN|Q8WZ42-8;	Target	Fail	Delta RT	0.348248
AL20210812_SR_ERV_VT_EG__IFN_TMT10_Fxn00.17041.17041.2_1	AL20210812_SR_ERV_VT_EG__IFN_TMT10_Fxn00	VENPEHNDF	1	Prosit	1	17041	0.239565	0.000459119	0.0268803	E.n[229.1629]VENPEHNDF2.L	ENST00000391971.6_1_2-242255294-242289586-+|GN=SEPT2;ENST00000391973.6_1_2-242263647-242289586-+|GN=SEPT2;ENST00000401990.5_1_2-242263647-242289586-+|GN=SEPT2;ENST00000402092.6_1_2-242259686-242289586-+|GN=SEPT2;ENST00000407971.5_1_2-242255313-242289586-+|GN=SEPT2;ENST00000421717.1_2_2-242276890-242289586-+|GN=SEPT2;ENST00000481500.1_1_2-242277175-242285749-+|GN=SEPT2;ENST00000616972.4_1_2-242255386-242289586-+|GN=SEPT2;ENST00000616972.4_1_2-242255882-242289586-+|GN=SEPT2;SEPT2_HUMAN|Q15019;SEPT2_HUMAN|Q15019-2;SEPT2_HUMAN|Q15019-3;	Target	Pass	Spectral Similarity	0.9431
AL20210812_SR_ERV_VT_EG__IFN_TMT10_Fxn00.17041.17041.2_1	AL20210812_SR_ERV_VT_EG__IFN_TMT10_Fxn00	VENPEHNDF	1	Prosit	1	17041	0.239565	0.000459119	0.0268803	E.n[229.1629]VENPEHNDF2.L	ENST00000391971.6_1_2-242255294-242289586-+|GN=SEPT2;ENST00000391973.6_1_2-242263647-242289586-+|GN=SEPT2;ENST00000401990.5_1_2-242263647-242289586-+|GN=SEPT2;ENST00000402092.6_1_2-242259686-242289586-+|GN=SEPT2;ENST00000407971.5_1_2-242255313-242289586-+|GN=SEPT2;ENST00000421717.1_2_2-242276890-242289586-+|GN=SEPT2;ENST00000481500.1_1_2-242277175-242285749-+|GN=SEPT2;ENST00000616972.4_1_2-242255386-242289586-+|GN=SEPT2;ENST00000616972.4_1_2-242255882-242289586-+|GN=SEPT2;SEPT2_HUMAN|Q15019;SEPT2_HUMAN|Q15019-2;SEPT2_HUMAN|Q15019-3;	Target	Pass	Delta RT	0.331162
AL20210812_SR_ERV_VT_EG__IFN_TMT10_Fxn00.17041.17041.2_2	AL20210812_SR_ERV_VT_EG__IFN_TMT10_Fxn00	VENTSHPGEM	2	Prosit	1	17041	-1.26897	0.549798	0.967549	R.n[229.1629]VENTSHPGEM2.Q	ENST00000339362.9_1_15-73344836-73595034-+|GN=NEO1;ENST00000339362.9_1_15-73345016-73595034-+|GN=NEO1;ENST00000558964.5_1_15-73344980-73595034-+|GN=NEO1;ENST00000558964.5_1_15-73345016-73595034-+|GN=NEO1;ENST00000560262.5_1_15-73344980-73595034-+|GN=NEO1;ENST00000560262.5_1_15-73345016-73595034-+|GN=NEO1;ENST00000560328.1_1_15-73428361-73595034-+|GN=NEO1;NEO1_HUMAN|Q92859;NEO1_HUMAN|Q92859-2;NEO1_HUMAN|Q92859-3;NEO1_HUMAN|Q92859-4;	Target	Fail	Spectral Similarity	0.2417
AL20210812_SR_ERV_VT_EG__IFN_TMT10_Fxn00.17041.17041.2_2	AL20210812_SR_ERV_VT_EG__IFN_TMT10_Fxn00	VENTSHPGEM	2	Prosit	1	17041	-1.26897	0.549798	0.967549	R.n[229.1629]VENTSHPGEM2.Q	ENST00000339362.9_1_15-73344836-73595034-+|GN=NEO1;ENST00000339362.9_1_15-73345016-73595034-+|GN=NEO1;ENST00000558964.5_1_15-73344980-73595034-+|GN=NEO1;ENST00000558964.5_1_15-73345016-73595034-+|GN=NEO1;ENST00000560262.5_1_15-73344980-73595034-+|GN=NEO1;ENST00000560262.5_1_15-73345016-73595034-+|GN=NEO1;ENST00000560328.1_1_15-73428361-73595034-+|GN=NEO1;NEO1_HUMAN|Q92859;NEO1_HUMAN|Q92859-2;NEO1_HUMAN|Q92859-3;NEO1_HUMAN|Q92859-4;	Target	Fail	Delta RT	0.291014
AL20210812_SR_ERV_VT_EG__IFN_TMT10_Fxn00.17049.17049.2_1	AL20210812_SR_ERV_VT_EG__IFN_TMT10_Fxn00	SEREEVSSW	1	Prosit	1	17049	0.161827	0.000943556	0.0546219	R.n[229.1629]SEREEVSSW2.R	EIF3A_HUMAN|Q14152;EIF3A_HUMAN|Q14152-2;ENST00000369144.7_1_10-120795550-120840188--|GN=EIF3A;	Target	Pass	Spectral Similarity	0.8459
AL20210812_SR_ERV_VT_EG__IFN_TMT10_Fxn00.17049.17049.2_1	AL20210812_SR_ERV_VT_EG__IFN_TMT10_Fxn00	SEREEVSSW	1	Prosit	1	17049	0.161827	0.000943556	0.0546219	R.n[229.1629]SEREEVSSW2.R	EIF3A_HUMAN|Q14152;EIF3A_HUMAN|Q14152-2;ENST00000369144.7_1_10-120795550-120840188--|GN=EIF3A;	Target	Pass	Delta RT	0.331948
AL20210812_SR_ERV_VT_EG__IFN_TMT10_Fxn00.17049.17049.2_2	AL20210812_SR_ERV_VT_EG__IFN_TMT10_Fxn00	SEQLTSNGSW	2	Prosit	1	17049	-1.16965	0.523138	0.967549	F.n[229.1629]SEQLTSNGSW2.L	ENST00000337304.2_1_22-39917262-39917451-+|GN=ATF4;	Target	Fail	Spectral Similarity	0.4233
AL20210812_SR_ERV_VT_EG__IFN_TMT10_Fxn00.17049.17049.2_2	AL20210812_SR_ERV_VT_EG__IFN_TMT10_Fxn00	SEQLTSNGSW	2	Prosit	1	17049	-1.16965	0.523138	0.967549	F.n[229.1629]SEQLTSNGSW2.L	ENST00000337304.2_1_22-39917262-39917451-+|GN=ATF4;	Target	Fail	Delta RT	0.371266
AL20210812_SR_ERV_VT_EG__IFN_TMT10_Fxn00.17051.17051.2_1	AL20210812_SR_ERV_VT_EG__IFN_TMT10_Fxn00	EADERVSEL	1	Prosit	1	17051	0.508974	0.000206422	0.00209237	G.n[229.1629]EADERVSEL2.C	ENST00000500563.2_1_4-6710975-6711356--|GN=MRFAP1L1;ENST00000500563.2_1_4-6710975-6711461--|GN=MRFAP1L1;MR1L1_HUMAN|Q96HT8;	Target	Pass	Spectral Similarity	0.9873
AL20210812_SR_ERV_VT_EG__IFN_TMT10_Fxn00.17051.17051.2_1	AL20210812_SR_ERV_VT_EG__IFN_TMT10_Fxn00	EADERVSEL	1	Prosit	1	17051	0.508974	0.000206422	0.00209237	G.n[229.1629]EADERVSEL2.C	ENST00000500563.2_1_4-6710975-6711356--|GN=MRFAP1L1;ENST00000500563.2_1_4-6710975-6711461--|GN=MRFAP1L1;MR1L1_HUMAN|Q96HT8;	Target	Pass	Delta RT	0.328151
AL20210812_SR_ERV_VT_EG__IFN_TMT10_Fxn00.17051.17051.2_2	AL20210812_SR_ERV_VT_EG__IFN_TMT10_Fxn00	EADREVSEI	2	Prosit	1	17051	-0.0686943	0.023695	0.326251	G.n[229.1629]EADREVSEI2.S	ENST00000340645.9_1_3-121383329-121449818--|GN=GOLGB1;ENST00000340645.9_1_3-121383329-121468590--|GN=GOLGB1;ENST00000393667.7_1_3-121383329-121449818--|GN=GOLGB1;ENST00000393667.7_1_3-121383329-121468566--|GN=GOLGB1;ENST00000482512.5_1_3-121383329-121449697--|GN=GOLGB1;ENST00000614479.4_1_3-121383329-121448843--|GN=GOLGB1;ENST00000614479.4_1_3-121383329-121449697--|GN=GOLGB1;GOGB1_HUMAN|Q14789;GOGB1_HUMAN|Q14789-2;GOGB1_HUMAN|Q14789-3;GOGB1_HUMAN|Q14789-4;	Target	Fail	Spectral Similarity	0.8393
AL20210812_SR_ERV_VT_EG__IFN_TMT10_Fxn00.17051.17051.2_2	AL20210812_SR_ERV_VT_EG__IFN_TMT10_Fxn00	EADREVSEI	2	Prosit	1	17051	-0.0686943	0.023695	0.326251	G.n[229.1629]EADREVSEI2.S	ENST00000340645.9_1_3-121383329-121449818--|GN=GOLGB1;ENST00000340645.9_1_3-121383329-121468590--|GN=GOLGB1;ENST00000393667.7_1_3-121383329-121449818--|GN=GOLGB1;ENST00000393667.7_1_3-121383329-121468566--|GN=GOLGB1;ENST00000482512.5_1_3-121383329-121449697--|GN=GOLGB1;ENST00000614479.4_1_3-121383329-121448843--|GN=GOLGB1;ENST00000614479.4_1_3-121383329-121449697--|GN=GOLGB1;GOGB1_HUMAN|Q14789;GOGB1_HUMAN|Q14789-2;GOGB1_HUMAN|Q14789-3;GOGB1_HUMAN|Q14789-4;	Target	Fail	Delta RT	0.324364
AL20210812_SR_ERV_VT_EG__IFN_TMT10_Fxn00.17058.17058.2_1	AL20210812_SR_ERV_VT_EG__IFN_TMT10_Fxn00	VQDESHSEW	1	Prosit	1	17058	0.431146	0.000206422	0.0043968	T.n[229.1629]VQDESHSEW2.V	ENST00000376817.8_1_5-180663979-180670800--|GN=RACK1;ENST00000376817.8_1_5-180663979-180670896--|GN=RACK1;ENST00000502548.5_1_5-180666387-180669331--|GN=RACK1;ENST00000502905.5_2_5-180663979-180669196--|GN=RACK1;ENST00000504128.5_1_5-180664187-180668596--|GN=RACK1;ENST00000504325.5_1_5-180663979-180669312--|GN=RACK1;ENST00000507756.5_2_5-180663996-180669196--|GN=RACK1;ENST00000511566.5_1_5-180663979-180670800--|GN=RACK1;ENST00000512805.5_1_5-180663976-180670839--|GN=RACK1;ENST00000512805.5_1_5-180663979-180670800--|GN=RACK1;ENST00000512805.5_1_5-180663979-180671034--|GN=RACK1;ENST00000513060.5_1_5-180663979-180668686--|GN=RACK1;ENST00000514183.5_1_5-180665952-180670713--|GN=RACK1;RACK1_HUMAN|P63244;	Target	Pass	Spectral Similarity	0.9855
AL20210812_SR_ERV_VT_EG__IFN_TMT10_Fxn00.17058.17058.2_1	AL20210812_SR_ERV_VT_EG__IFN_TMT10_Fxn00	VQDESHSEW	1	Prosit	1	17058	0.431146	0.000206422	0.0043968	T.n[229.1629]VQDESHSEW2.V	ENST00000376817.8_1_5-180663979-180670800--|GN=RACK1;ENST00000376817.8_1_5-180663979-180670896--|GN=RACK1;ENST00000502548.5_1_5-180666387-180669331--|GN=RACK1;ENST00000502905.5_2_5-180663979-180669196--|GN=RACK1;ENST00000504128.5_1_5-180664187-180668596--|GN=RACK1;ENST00000504325.5_1_5-180663979-180669312--|GN=RACK1;ENST00000507756.5_2_5-180663996-180669196--|GN=RACK1;ENST00000511566.5_1_5-180663979-180670800--|GN=RACK1;ENST00000512805.5_1_5-180663976-180670839--|GN=RACK1;ENST00000512805.5_1_5-180663979-180670800--|GN=RACK1;ENST00000512805.5_1_5-180663979-180671034--|GN=RACK1;ENST00000513060.5_1_5-180663979-180668686--|GN=RACK1;ENST00000514183.5_1_5-180665952-180670713--|GN=RACK1;RACK1_HUMAN|P63244;	Target	Pass	Delta RT	0.328514
AL20210812_SR_ERV_VT_EG__IFN_TMT10_Fxn00.17062.17062.2_1	AL20210812_SR_ERV_VT_EG__IFN_TMT10_Fxn00	GALSEAM	1	Prosit	1	17062	-1.58203	0.597232	0.967549	G.n[229.1629]GALSEAM2.S	BUB1B_HUMAN|O60566;BUB1B_HUMAN|O60566-2;BUB1B_HUMAN|O60566-3;ENST00000287598.10_1_15-40453280-40512957-+|GN=BUB1B;ENST00000287598.10_1_15-40453421-40512957-+|GN=BUB1B;ENST00000412359.7_1_15-40453280-40512957-+|GN=BUB1B;ENST00000412359.7_1_15-40453421-40512957-+|GN=BUB1B;ENST00000558715.5_1_15-40453280-40458668-+|GN=BUB1B;ENST00000559414.5_1_15-40453280-40468691-+|GN=BUB1B;rev_ENST00000451602.1_1_20-22713962-22714727--|GN=KRT18P3;	Target	Fail	Spectral Similarity	0
AL20210812_SR_ERV_VT_EG__IFN_TMT10_Fxn00.17062.17062.2_1	AL20210812_SR_ERV_VT_EG__IFN_TMT10_Fxn00	GALSEAM	1	Prosit	1	17062	-1.58203	0.597232	0.967549	G.n[229.1629]GALSEAM2.S	BUB1B_HUMAN|O60566;BUB1B_HUMAN|O60566-2;BUB1B_HUMAN|O60566-3;ENST00000287598.10_1_15-40453280-40512957-+|GN=BUB1B;ENST00000287598.10_1_15-40453421-40512957-+|GN=BUB1B;ENST00000412359.7_1_15-40453280-40512957-+|GN=BUB1B;ENST00000412359.7_1_15-40453421-40512957-+|GN=BUB1B;ENST00000558715.5_1_15-40453280-40458668-+|GN=BUB1B;ENST00000559414.5_1_15-40453280-40468691-+|GN=BUB1B;rev_ENST00000451602.1_1_20-22713962-22714727--|GN=KRT18P3;	Target	Fail	Delta RT	0.370184
AL20210812_SR_ERV_VT_EG__IFN_TMT10_Fxn00.17062.17062.2_2	AL20210812_SR_ERV_VT_EG__IFN_TMT10_Fxn00	GSAIEAM	2	Prosit	1	17062	-1.90643	0.611879	0.967549	G.n[229.1629]GSAIEAM2.E	CAN9_HUMAN|O14815;CAN9_HUMAN|O14815-2;ENST00000271971.6_1_1-230883152-230937339-+|GN=CAPN9;ENST00000271971.6_1_1-230883242-230937339-+|GN=CAPN9;ENST00000354537.1_1_1-230883242-230937339-+|GN=CAPN9;ENST00000366666.6_2_1-230883152-230937339-+|GN=CAPN9;ENST00000366666.6_2_1-230883242-230937339-+|GN=CAPN9;	Target	Fail	Spectral Similarity	0
AL20210812_SR_ERV_VT_EG__IFN_TMT10_Fxn00.17062.17062.2_2	AL20210812_SR_ERV_VT_EG__IFN_TMT10_Fxn00	GSAIEAM	2	Prosit	1	17062	-1.90643	0.611879	0.967549	G.n[229.1629]GSAIEAM2.E	CAN9_HUMAN|O14815;CAN9_HUMAN|O14815-2;ENST00000271971.6_1_1-230883152-230937339-+|GN=CAPN9;ENST00000271971.6_1_1-230883242-230937339-+|GN=CAPN9;ENST00000354537.1_1_1-230883242-230937339-+|GN=CAPN9;ENST00000366666.6_2_1-230883152-230937339-+|GN=CAPN9;ENST00000366666.6_2_1-230883242-230937339-+|GN=CAPN9;	Target	Fail	Delta RT	0.36919
AL20210812_SR_ERV_VT_EG__IFN_TMT10_Fxn00.17065.17065.2_1	AL20210812_SR_ERV_VT_EG__IFN_TMT10_Fxn00	STDSGPSEL	1	Prosit	1	17065	0.0557505	0.00324692	0.134806	K.n[229.1629]STDSGPSEL2.P	ENST00000042381.8_3_16-67572349-67580363-+|GN=FAM65A;ENST00000379312.7_3_16-67572349-67580363-+|GN=FAM65A;ENST00000422602.8_1_16-67563647-67580363-+|GN=FAM65A;ENST00000422602.8_1_16-67563725-67580363-+|GN=FAM65A;ENST00000428437.6_3_16-67571382-67580363-+|GN=FAM65A;ENST00000428437.6_3_16-67571481-67580363-+|GN=FAM65A;ENST00000540839.7_3_16-67563647-67580363-+|GN=FAM65A;ENST00000540839.7_3_16-67563725-67580363-+|GN=FAM65A;ENST00000569733.6_1_16-67575293-67580037-+|GN=FAM65A;RIPR1_HUMAN|Q6ZS17;RIPR1_HUMAN|Q6ZS17-2;RIPR1_HUMAN|Q6ZS17-3;RIPR1_HUMAN|Q6ZS17-4;	Target	Pass	Spectral Similarity	0.9641
AL20210812_SR_ERV_VT_EG__IFN_TMT10_Fxn00.17065.17065.2_1	AL20210812_SR_ERV_VT_EG__IFN_TMT10_Fxn00	STDSGPSEL	1	Prosit	1	17065	0.0557505	0.00324692	0.134806	K.n[229.1629]STDSGPSEL2.P	ENST00000042381.8_3_16-67572349-67580363-+|GN=FAM65A;ENST00000379312.7_3_16-67572349-67580363-+|GN=FAM65A;ENST00000422602.8_1_16-67563647-67580363-+|GN=FAM65A;ENST00000422602.8_1_16-67563725-67580363-+|GN=FAM65A;ENST00000428437.6_3_16-67571382-67580363-+|GN=FAM65A;ENST00000428437.6_3_16-67571481-67580363-+|GN=FAM65A;ENST00000540839.7_3_16-67563647-67580363-+|GN=FAM65A;ENST00000540839.7_3_16-67563725-67580363-+|GN=FAM65A;ENST00000569733.6_1_16-67575293-67580037-+|GN=FAM65A;RIPR1_HUMAN|Q6ZS17;RIPR1_HUMAN|Q6ZS17-2;RIPR1_HUMAN|Q6ZS17-3;RIPR1_HUMAN|Q6ZS17-4;	Target	Pass	Delta RT	0.330646
AL20210812_SR_ERV_VT_EG__IFN_TMT10_Fxn00.17065.17065.2_2	AL20210812_SR_ERV_VT_EG__IFN_TMT10_Fxn00	SEADAGETL	2	Prosit	1	17065	-0.527872	0.236197	0.967549	V.n[229.1629]SEADAGETL2.S	ENST00000300278.8_1_21-34915398-34932434-+|GN=SON;ENST00000356577.8_2_21-34915398-34948730-+|GN=SON;ENST00000381679.8_1_21-34915398-34929857-+|GN=SON;ENST00000436227.5_3_21-34924561-34948879-+|GN=SON;ENST00000455528.5_1_21-34915398-34945623-+|GN=SON;SON_HUMAN|P18583;SON_HUMAN|P18583-10;SON_HUMAN|P18583-2;SON_HUMAN|P18583-3;SON_HUMAN|P18583-4;SON_HUMAN|P18583-5;SON_HUMAN|P18583-6;SON_HUMAN|P18583-7;SON_HUMAN|P18583-9;	Target	Fail	Spectral Similarity	0.7376
AL20210812_SR_ERV_VT_EG__IFN_TMT10_Fxn00.17065.17065.2_2	AL20210812_SR_ERV_VT_EG__IFN_TMT10_Fxn00	SEADAGETL	2	Prosit	1	17065	-0.527872	0.236197	0.967549	V.n[229.1629]SEADAGETL2.S	ENST00000300278.8_1_21-34915398-34932434-+|GN=SON;ENST00000356577.8_2_21-34915398-34948730-+|GN=SON;ENST00000381679.8_1_21-34915398-34929857-+|GN=SON;ENST00000436227.5_3_21-34924561-34948879-+|GN=SON;ENST00000455528.5_1_21-34915398-34945623-+|GN=SON;SON_HUMAN|P18583;SON_HUMAN|P18583-10;SON_HUMAN|P18583-2;SON_HUMAN|P18583-3;SON_HUMAN|P18583-4;SON_HUMAN|P18583-5;SON_HUMAN|P18583-6;SON_HUMAN|P18583-7;SON_HUMAN|P18583-9;	Target	Fail	Delta RT	0.32899
AL20210812_SR_ERV_VT_EG__IFN_TMT10_Fxn00.17073.17073.2_1	AL20210812_SR_ERV_VT_EG__IFN_TMT10_Fxn00	EADERVSEL	1	Prosit	1	17073	0.332356	0.000206422	0.0112478	G.n[229.1629]EADERVSEL2.C	ENST00000500563.2_1_4-6710975-6711356--|GN=MRFAP1L1;ENST00000500563.2_1_4-6710975-6711461--|GN=MRFAP1L1;MR1L1_HUMAN|Q96HT8;	Target	Pass	Spectral Similarity	0.9868
AL20210812_SR_ERV_VT_EG__IFN_TMT10_Fxn00.17073.17073.2_1	AL20210812_SR_ERV_VT_EG__IFN_TMT10_Fxn00	EADERVSEL	1	Prosit	1	17073	0.332356	0.000206422	0.0112478	G.n[229.1629]EADERVSEL2.C	ENST00000500563.2_1_4-6710975-6711356--|GN=MRFAP1L1;ENST00000500563.2_1_4-6710975-6711461--|GN=MRFAP1L1;MR1L1_HUMAN|Q96HT8;	Target	Pass	Delta RT	0.327582
AL20210812_SR_ERV_VT_EG__IFN_TMT10_Fxn00.17074.17074.2_1	AL20210812_SR_ERV_VT_EG__IFN_TMT10_Fxn00	SEREEVSSW	1	Prosit	1	17074	0.134426	0.00116421	0.0695916	R.n[229.1629]SEREEVSSW2.R	EIF3A_HUMAN|Q14152;EIF3A_HUMAN|Q14152-2;ENST00000369144.7_1_10-120795550-120840188--|GN=EIF3A;	Target	Pass	Spectral Similarity	0.8621
AL20210812_SR_ERV_VT_EG__IFN_TMT10_Fxn00.17074.17074.2_1	AL20210812_SR_ERV_VT_EG__IFN_TMT10_Fxn00	SEREEVSSW	1	Prosit	1	17074	0.134426	0.00116421	0.0695916	R.n[229.1629]SEREEVSSW2.R	EIF3A_HUMAN|Q14152;EIF3A_HUMAN|Q14152-2;ENST00000369144.7_1_10-120795550-120840188--|GN=EIF3A;	Target	Pass	Delta RT	0.331303
AL20210812_SR_ERV_VT_EG__IFN_TMT10_Fxn00.17074.17074.2_2	AL20210812_SR_ERV_VT_EG__IFN_TMT10_Fxn00	SEQLTSNGSW	2	Prosit	1	17074	-1.07109	0.500722	0.967549	F.n[229.1629]SEQLTSNGSW2.L	ENST00000337304.2_1_22-39917262-39917451-+|GN=ATF4;	Target	Fail	Spectral Similarity	0.4535
AL20210812_SR_ERV_VT_EG__IFN_TMT10_Fxn00.17074.17074.2_2	AL20210812_SR_ERV_VT_EG__IFN_TMT10_Fxn00	SEQLTSNGSW	2	Prosit	1	17074	-1.07109	0.500722	0.967549	F.n[229.1629]SEQLTSNGSW2.L	ENST00000337304.2_1_22-39917262-39917451-+|GN=ATF4;	Target	Fail	Delta RT	0.370621
AL20210812_SR_ERV_VT_EG__IFN_TMT10_Fxn00.17077.17077.2_1	AL20210812_SR_ERV_VT_EG__IFN_TMT10_Fxn00	DSTTTSL	1	Prosit	1	17077	-1.49446	0.588312	0.967549	T.n[229.1629]DSTTTSL2.G	ENST00000251377.7_1_19-55085330-55098810-+|GN=LILRA2;ENST00000251377.7_1_19-55085345-55098810-+|GN=LILRA2;LIRA2_HUMAN|Q8N149;rev_ENST00000418088.5_2_1-3659748-3662908--|GN=TP73-AS1;rev_ENST00000452079.5_2_1-3659748-3662767--|GN=TP73-AS1;rev_ENST00000636630.1_1_1-3659748-3663044--|GN=TP73-AS1;rev_ENST00000637775.1_1_1-3659893-3663306--|GN=TP73-AS1;	Target	Fail	Spectral Similarity	0
AL20210812_SR_ERV_VT_EG__IFN_TMT10_Fxn00.17077.17077.2_1	AL20210812_SR_ERV_VT_EG__IFN_TMT10_Fxn00	DSTTTSL	1	Prosit	1	17077	-1.49446	0.588312	0.967549	T.n[229.1629]DSTTTSL2.G	ENST00000251377.7_1_19-55085330-55098810-+|GN=LILRA2;ENST00000251377.7_1_19-55085345-55098810-+|GN=LILRA2;LIRA2_HUMAN|Q8N149;rev_ENST00000418088.5_2_1-3659748-3662908--|GN=TP73-AS1;rev_ENST00000452079.5_2_1-3659748-3662767--|GN=TP73-AS1;rev_ENST00000636630.1_1_1-3659748-3663044--|GN=TP73-AS1;rev_ENST00000637775.1_1_1-3659893-3663306--|GN=TP73-AS1;	Target	Fail	Delta RT	0.325497
AL20210812_SR_ERV_VT_EG__IFN_TMT10_Fxn00.17077.17077.2_2	AL20210812_SR_ERV_VT_EG__IFN_TMT10_Fxn00	DSSTTTI	2	Prosit	1	17077	-1.71557	0.606643	0.967549	G.n[229.1629]DSSTTTI2.N	ENST00000433031.1_1_7-57217688-57217802--|GN=RP11-1217F2.1;rev_ENST00000633794.1_1_6-39859411-39864641-+|GN=DAAM2;	Target	Fail	Spectral Similarity	0
AL20210812_SR_ERV_VT_EG__IFN_TMT10_Fxn00.17077.17077.2_2	AL20210812_SR_ERV_VT_EG__IFN_TMT10_Fxn00	DSSTTTI	2	Prosit	1	17077	-1.71557	0.606643	0.967549	G.n[229.1629]DSSTTTI2.N	ENST00000433031.1_1_7-57217688-57217802--|GN=RP11-1217F2.1;rev_ENST00000633794.1_1_6-39859411-39864641-+|GN=DAAM2;	Target	Fail	Delta RT	0.318145
AL20210812_SR_ERV_VT_EG__IFN_TMT10_Fxn00.17080.17080.2_1	AL20210812_SR_ERV_VT_EG__IFN_TMT10_Fxn00	VQDESHSEW	1	Prosit	1	17080	0.386764	0.000206422	0.00671006	T.n[229.1629]VQDESHSEW2.V	ENST00000376817.8_1_5-180663979-180670800--|GN=RACK1;ENST00000376817.8_1_5-180663979-180670896--|GN=RACK1;ENST00000502548.5_1_5-180666387-180669331--|GN=RACK1;ENST00000502905.5_2_5-180663979-180669196--|GN=RACK1;ENST00000504128.5_1_5-180664187-180668596--|GN=RACK1;ENST00000504325.5_1_5-180663979-180669312--|GN=RACK1;ENST00000507756.5_2_5-180663996-180669196--|GN=RACK1;ENST00000511566.5_1_5-180663979-180670800--|GN=RACK1;ENST00000512805.5_1_5-180663976-180670839--|GN=RACK1;ENST00000512805.5_1_5-180663979-180670800--|GN=RACK1;ENST00000512805.5_1_5-180663979-180671034--|GN=RACK1;ENST00000513060.5_1_5-180663979-180668686--|GN=RACK1;ENST00000514183.5_1_5-180665952-180670713--|GN=RACK1;RACK1_HUMAN|P63244;	Target	Pass	Spectral Similarity	0.9895
AL20210812_SR_ERV_VT_EG__IFN_TMT10_Fxn00.17080.17080.2_1	AL20210812_SR_ERV_VT_EG__IFN_TMT10_Fxn00	VQDESHSEW	1	Prosit	1	17080	0.386764	0.000206422	0.00671006	T.n[229.1629]VQDESHSEW2.V	ENST00000376817.8_1_5-180663979-180670800--|GN=RACK1;ENST00000376817.8_1_5-180663979-180670896--|GN=RACK1;ENST00000502548.5_1_5-180666387-180669331--|GN=RACK1;ENST00000502905.5_2_5-180663979-180669196--|GN=RACK1;ENST00000504128.5_1_5-180664187-180668596--|GN=RACK1;ENST00000504325.5_1_5-180663979-180669312--|GN=RACK1;ENST00000507756.5_2_5-180663996-180669196--|GN=RACK1;ENST00000511566.5_1_5-180663979-180670800--|GN=RACK1;ENST00000512805.5_1_5-180663976-180670839--|GN=RACK1;ENST00000512805.5_1_5-180663979-180670800--|GN=RACK1;ENST00000512805.5_1_5-180663979-180671034--|GN=RACK1;ENST00000513060.5_1_5-180663979-180668686--|GN=RACK1;ENST00000514183.5_1_5-180665952-180670713--|GN=RACK1;RACK1_HUMAN|P63244;	Target	Pass	Delta RT	0.32795
AL20210812_SR_ERV_VT_EG__IFN_TMT10_Fxn00.17080.17080.2_2	AL20210812_SR_ERV_VT_EG__IFN_TMT10_Fxn00	NDSELHESW	2	Prosit	1	17080	-0.592928	0.269123	0.967549	R.n[229.1629]NDSELHESW2.K	ENST00000342992.10_3_2-179391741-179669369--|GN=TTN;ENST00000342992.10_3_2-179391741-179669381--|GN=TTN;ENST00000589042.5_3_2-179391741-179669369--|GN=TTN;ENST00000589042.5_3_2-179391741-179669381--|GN=TTN;ENST00000591111.5_3_2-179391741-179669369--|GN=TTN;ENST00000591111.5_3_2-179391741-179669381--|GN=TTN;TITIN_HUMAN|Q8WZ42;TITIN_HUMAN|Q8WZ42-11;TITIN_HUMAN|Q8WZ42-12;TITIN_HUMAN|Q8WZ42-13;TITIN_HUMAN|Q8WZ42-2;TITIN_HUMAN|Q8WZ42-4;TITIN_HUMAN|Q8WZ42-5;TITIN_HUMAN|Q8WZ42-7;TITIN_HUMAN|Q8WZ42-8;	Target	Fail	Spectral Similarity	0.6998
AL20210812_SR_ERV_VT_EG__IFN_TMT10_Fxn00.17080.17080.2_2	AL20210812_SR_ERV_VT_EG__IFN_TMT10_Fxn00	NDSELHESW	2	Prosit	1	17080	-0.592928	0.269123	0.967549	R.n[229.1629]NDSELHESW2.K	ENST00000342992.10_3_2-179391741-179669369--|GN=TTN;ENST00000342992.10_3_2-179391741-179669381--|GN=TTN;ENST00000589042.5_3_2-179391741-179669369--|GN=TTN;ENST00000589042.5_3_2-179391741-179669381--|GN=TTN;ENST00000591111.5_3_2-179391741-179669369--|GN=TTN;ENST00000591111.5_3_2-179391741-179669381--|GN=TTN;TITIN_HUMAN|Q8WZ42;TITIN_HUMAN|Q8WZ42-11;TITIN_HUMAN|Q8WZ42-12;TITIN_HUMAN|Q8WZ42-13;TITIN_HUMAN|Q8WZ42-2;TITIN_HUMAN|Q8WZ42-4;TITIN_HUMAN|Q8WZ42-5;TITIN_HUMAN|Q8WZ42-7;TITIN_HUMAN|Q8WZ42-8;	Target	Fail	Delta RT	0.347174
AL20210812_SR_ERV_VT_EG__IFN_TMT10_Fxn00.17084.17084.2_1	AL20210812_SR_ERV_VT_EG__IFN_TMT10_Fxn00	SSEEHCM	1	Prosit	1	17084	-0.918237	0.448509	0.967549	T.n[229.1629]SSEEHC[57.0215]M[15.9949]2.A	CUL9_HUMAN|Q8IWT3;CUL9_HUMAN|Q8IWT3-3;ENST00000252050.8_2_6-43152048-43192180-+|GN=CUL9;ENST00000372647.6_2_6-43152048-43192180-+|GN=CUL9;ENST00000451399.5_1_6-43152048-43155921-+|GN=CUL9;ENST00000515773.5_1_6-43152048-43164205-+|GN=CUL9;	Target	Fail	Spectral Similarity	0.3059
AL20210812_SR_ERV_VT_EG__IFN_TMT10_Fxn00.17084.17084.2_1	AL20210812_SR_ERV_VT_EG__IFN_TMT10_Fxn00	SSEEHCM	1	Prosit	1	17084	-0.918237	0.448509	0.967549	T.n[229.1629]SSEEHC[57.0215]M[15.9949]2.A	CUL9_HUMAN|Q8IWT3;CUL9_HUMAN|Q8IWT3-3;ENST00000252050.8_2_6-43152048-43192180-+|GN=CUL9;ENST00000372647.6_2_6-43152048-43192180-+|GN=CUL9;ENST00000451399.5_1_6-43152048-43155921-+|GN=CUL9;ENST00000515773.5_1_6-43152048-43164205-+|GN=CUL9;	Target	Fail	Delta RT	0.230656
AL20210812_SR_ERV_VT_EG__IFN_TMT10_Fxn00.17086.17086.2_1	AL20210812_SR_ERV_VT_EG__IFN_TMT10_Fxn00	STDSGPSEL	1	Prosit	1	17086	0.335723	0.000206422	0.0108947	K.n[229.1629]STDSGPSEL2.P	ENST00000042381.8_3_16-67572349-67580363-+|GN=FAM65A;ENST00000379312.7_3_16-67572349-67580363-+|GN=FAM65A;ENST00000422602.8_1_16-67563647-67580363-+|GN=FAM65A;ENST00000422602.8_1_16-67563725-67580363-+|GN=FAM65A;ENST00000428437.6_3_16-67571382-67580363-+|GN=FAM65A;ENST00000428437.6_3_16-67571481-67580363-+|GN=FAM65A;ENST00000540839.7_3_16-67563647-67580363-+|GN=FAM65A;ENST00000540839.7_3_16-67563725-67580363-+|GN=FAM65A;ENST00000569733.6_1_16-67575293-67580037-+|GN=FAM65A;RIPR1_HUMAN|Q6ZS17;RIPR1_HUMAN|Q6ZS17-2;RIPR1_HUMAN|Q6ZS17-3;RIPR1_HUMAN|Q6ZS17-4;	Target	Pass	Spectral Similarity	0.989
AL20210812_SR_ERV_VT_EG__IFN_TMT10_Fxn00.17086.17086.2_1	AL20210812_SR_ERV_VT_EG__IFN_TMT10_Fxn00	STDSGPSEL	1	Prosit	1	17086	0.335723	0.000206422	0.0108947	K.n[229.1629]STDSGPSEL2.P	ENST00000042381.8_3_16-67572349-67580363-+|GN=FAM65A;ENST00000379312.7_3_16-67572349-67580363-+|GN=FAM65A;ENST00000422602.8_1_16-67563647-67580363-+|GN=FAM65A;ENST00000422602.8_1_16-67563725-67580363-+|GN=FAM65A;ENST00000428437.6_3_16-67571382-67580363-+|GN=FAM65A;ENST00000428437.6_3_16-67571481-67580363-+|GN=FAM65A;ENST00000540839.7_3_16-67563647-67580363-+|GN=FAM65A;ENST00000540839.7_3_16-67563725-67580363-+|GN=FAM65A;ENST00000569733.6_1_16-67575293-67580037-+|GN=FAM65A;RIPR1_HUMAN|Q6ZS17;RIPR1_HUMAN|Q6ZS17-2;RIPR1_HUMAN|Q6ZS17-3;RIPR1_HUMAN|Q6ZS17-4;	Target	Pass	Delta RT	0.330086
AL20210812_SR_ERV_VT_EG__IFN_TMT10_Fxn00.17086.17086.2_2	AL20210812_SR_ERV_VT_EG__IFN_TMT10_Fxn00	SSENDVEL	2	Prosit	1	17086	-0.814625	0.397894	0.967549	S.n[229.1629]SSENDVEL2.L	ENST00000511601.5_1_4-153864155-153897872-+|GN=FHDC1;ENST00000511601.5_1_4-153864209-153897872-+|GN=FHDC1;FHDC1_HUMAN|Q9C0D6;	Target	Fail	Spectral Similarity	0.4583
AL20210812_SR_ERV_VT_EG__IFN_TMT10_Fxn00.17086.17086.2_2	AL20210812_SR_ERV_VT_EG__IFN_TMT10_Fxn00	SSENDVEL	2	Prosit	1	17086	-0.814625	0.397894	0.967549	S.n[229.1629]SSENDVEL2.L	ENST00000511601.5_1_4-153864155-153897872-+|GN=FHDC1;ENST00000511601.5_1_4-153864209-153897872-+|GN=FHDC1;FHDC1_HUMAN|Q9C0D6;	Target	Fail	Delta RT	0.358072
AL20210812_SR_ERV_VT_EG__IFN_TMT10_Fxn00.17087.17087.2_1	AL20210812_SR_ERV_VT_EG__IFN_TMT10_Fxn00	GDSMCSCL	1	Prosit	1	17087	-1.18101	0.525328	0.967549	I.n[229.1629]GDSM[15.9949]C[57.0215]SC[57.0215]L2.L	ENST00000484575.1_1_2-209101805-209104899--|GN=IDH1;	Target	Fail	Spectral Similarity	0
AL20210812_SR_ERV_VT_EG__IFN_TMT10_Fxn00.17087.17087.2_1	AL20210812_SR_ERV_VT_EG__IFN_TMT10_Fxn00	GDSMCSCL	1	Prosit	1	17087	-1.18101	0.525328	0.967549	I.n[229.1629]GDSM[15.9949]C[57.0215]SC[57.0215]L2.L	ENST00000484575.1_1_2-209101805-209104899--|GN=IDH1;	Target	Fail	Delta RT	0.307993
AL20210812_SR_ERV_VT_EG__IFN_TMT10_Fxn00.17094.17094.2_1	AL20210812_SR_ERV_VT_EG__IFN_TMT10_Fxn00	EADERVSEL	1	Prosit	1	17094	0.496987	0.000206422	0.00234604	G.n[229.1629]EADERVSEL2.C	ENST00000500563.2_1_4-6710975-6711356--|GN=MRFAP1L1;ENST00000500563.2_1_4-6710975-6711461--|GN=MRFAP1L1;MR1L1_HUMAN|Q96HT8;	Target	Pass	Spectral Similarity	0.9875
AL20210812_SR_ERV_VT_EG__IFN_TMT10_Fxn00.17094.17094.2_1	AL20210812_SR_ERV_VT_EG__IFN_TMT10_Fxn00	EADERVSEL	1	Prosit	1	17094	0.496987	0.000206422	0.00234604	G.n[229.1629]EADERVSEL2.C	ENST00000500563.2_1_4-6710975-6711356--|GN=MRFAP1L1;ENST00000500563.2_1_4-6710975-6711461--|GN=MRFAP1L1;MR1L1_HUMAN|Q96HT8;	Target	Pass	Delta RT	0.327022
AL20210812_SR_ERV_VT_EG__IFN_TMT10_Fxn00.17095.17095.2_1	AL20210812_SR_ERV_VT_EG__IFN_TMT10_Fxn00	AADQPENL	1	Prosit	1	17095	0.28543	0.000206422	0.0175131	C.n[229.1629]AADQPENL2.A	ENST00000256646.6_1_1-120457931-120612020--|GN=NOTCH2;ENST00000256646.6_1_1-120457931-120612224--|GN=NOTCH2;ENST00000493703.1_1_1-120465142-120466525--|GN=NOTCH2;NOTC2_HUMAN|Q04721;	Target	Pass	Spectral Similarity	0.9745
AL20210812_SR_ERV_VT_EG__IFN_TMT10_Fxn00.17095.17095.2_1	AL20210812_SR_ERV_VT_EG__IFN_TMT10_Fxn00	AADQPENL	1	Prosit	1	17095	0.28543	0.000206422	0.0175131	C.n[229.1629]AADQPENL2.A	ENST00000256646.6_1_1-120457931-120612020--|GN=NOTCH2;ENST00000256646.6_1_1-120457931-120612224--|GN=NOTCH2;ENST00000493703.1_1_1-120465142-120466525--|GN=NOTCH2;NOTC2_HUMAN|Q04721;	Target	Pass	Delta RT	0.32306
AL20210812_SR_ERV_VT_EG__IFN_TMT10_Fxn00.17095.17095.2_2	AL20210812_SR_ERV_VT_EG__IFN_TMT10_Fxn00	AAGADPEVQ	2	Prosit	1	17095	-0.400251	0.156622	0.922725	Y.n[229.1629]AAGADPEVQ2.C	ENST00000639582.1_1_1-43418038-43418296--|GN=RP5-848E13.5;	Target	Fail	Spectral Similarity	0.7886
AL20210812_SR_ERV_VT_EG__IFN_TMT10_Fxn00.17095.17095.2_2	AL20210812_SR_ERV_VT_EG__IFN_TMT10_Fxn00	AAGADPEVQ	2	Prosit	1	17095	-0.400251	0.156622	0.922725	Y.n[229.1629]AAGADPEVQ2.C	ENST00000639582.1_1_1-43418038-43418296--|GN=RP5-848E13.5;	Target	Fail	Delta RT	0.289608
AL20210812_SR_ERV_VT_EG__IFN_TMT10_Fxn00.17100.17100.2_1	AL20210812_SR_ERV_VT_EG__IFN_TMT10_Fxn00	VQDESHSEW	1	Prosit	1	17100	0.402456	0.000206422	0.00577908	T.n[229.1629]VQDESHSEW2.V	ENST00000376817.8_1_5-180663979-180670800--|GN=RACK1;ENST00000376817.8_1_5-180663979-180670896--|GN=RACK1;ENST00000502548.5_1_5-180666387-180669331--|GN=RACK1;ENST00000502905.5_2_5-180663979-180669196--|GN=RACK1;ENST00000504128.5_1_5-180664187-180668596--|GN=RACK1;ENST00000504325.5_1_5-180663979-180669312--|GN=RACK1;ENST00000507756.5_2_5-180663996-180669196--|GN=RACK1;ENST00000511566.5_1_5-180663979-180670800--|GN=RACK1;ENST00000512805.5_1_5-180663976-180670839--|GN=RACK1;ENST00000512805.5_1_5-180663979-180670800--|GN=RACK1;ENST00000512805.5_1_5-180663979-180671034--|GN=RACK1;ENST00000513060.5_1_5-180663979-180668686--|GN=RACK1;ENST00000514183.5_1_5-180665952-180670713--|GN=RACK1;RACK1_HUMAN|P63244;	Target	Pass	Spectral Similarity	0.9832
AL20210812_SR_ERV_VT_EG__IFN_TMT10_Fxn00.17100.17100.2_1	AL20210812_SR_ERV_VT_EG__IFN_TMT10_Fxn00	VQDESHSEW	1	Prosit	1	17100	0.402456	0.000206422	0.00577908	T.n[229.1629]VQDESHSEW2.V	ENST00000376817.8_1_5-180663979-180670800--|GN=RACK1;ENST00000376817.8_1_5-180663979-180670896--|GN=RACK1;ENST00000502548.5_1_5-180666387-180669331--|GN=RACK1;ENST00000502905.5_2_5-180663979-180669196--|GN=RACK1;ENST00000504128.5_1_5-180664187-180668596--|GN=RACK1;ENST00000504325.5_1_5-180663979-180669312--|GN=RACK1;ENST00000507756.5_2_5-180663996-180669196--|GN=RACK1;ENST00000511566.5_1_5-180663979-180670800--|GN=RACK1;ENST00000512805.5_1_5-180663976-180670839--|GN=RACK1;ENST00000512805.5_1_5-180663979-180670800--|GN=RACK1;ENST00000512805.5_1_5-180663979-180671034--|GN=RACK1;ENST00000513060.5_1_5-180663979-180668686--|GN=RACK1;ENST00000514183.5_1_5-180665952-180670713--|GN=RACK1;RACK1_HUMAN|P63244;	Target	Pass	Delta RT	0.327414
AL20210812_SR_ERV_VT_EG__IFN_TMT10_Fxn00.17100.17100.2_2	AL20210812_SR_ERV_VT_EG__IFN_TMT10_Fxn00	NDSELHESW	2	Prosit	1	17100	-0.532865	0.237944	0.967549	R.n[229.1629]NDSELHESW2.K	ENST00000342992.10_3_2-179391741-179669369--|GN=TTN;ENST00000342992.10_3_2-179391741-179669381--|GN=TTN;ENST00000589042.5_3_2-179391741-179669369--|GN=TTN;ENST00000589042.5_3_2-179391741-179669381--|GN=TTN;ENST00000591111.5_3_2-179391741-179669369--|GN=TTN;ENST00000591111.5_3_2-179391741-179669381--|GN=TTN;TITIN_HUMAN|Q8WZ42;TITIN_HUMAN|Q8WZ42-11;TITIN_HUMAN|Q8WZ42-12;TITIN_HUMAN|Q8WZ42-13;TITIN_HUMAN|Q8WZ42-2;TITIN_HUMAN|Q8WZ42-4;TITIN_HUMAN|Q8WZ42-5;TITIN_HUMAN|Q8WZ42-7;TITIN_HUMAN|Q8WZ42-8;	Target	Fail	Spectral Similarity	0.6881
AL20210812_SR_ERV_VT_EG__IFN_TMT10_Fxn00.17100.17100.2_2	AL20210812_SR_ERV_VT_EG__IFN_TMT10_Fxn00	NDSELHESW	2	Prosit	1	17100	-0.532865	0.237944	0.967549	R.n[229.1629]NDSELHESW2.K	ENST00000342992.10_3_2-179391741-179669369--|GN=TTN;ENST00000342992.10_3_2-179391741-179669381--|GN=TTN;ENST00000589042.5_3_2-179391741-179669369--|GN=TTN;ENST00000589042.5_3_2-179391741-179669381--|GN=TTN;ENST00000591111.5_3_2-179391741-179669369--|GN=TTN;ENST00000591111.5_3_2-179391741-179669381--|GN=TTN;TITIN_HUMAN|Q8WZ42;TITIN_HUMAN|Q8WZ42-11;TITIN_HUMAN|Q8WZ42-12;TITIN_HUMAN|Q8WZ42-13;TITIN_HUMAN|Q8WZ42-2;TITIN_HUMAN|Q8WZ42-4;TITIN_HUMAN|Q8WZ42-5;TITIN_HUMAN|Q8WZ42-7;TITIN_HUMAN|Q8WZ42-8;	Target	Fail	Delta RT	0.346639
AL20210812_SR_ERV_VT_EG__IFN_TMT10_Fxn00.17102.17102.2_1	AL20210812_SR_ERV_VT_EG__IFN_TMT10_Fxn00	VTDDGMAV	1	Prosit	1	17102	0.418952	0.000206422	0.0049387	G.n[229.1629]VTDDGM[15.9949]AV2.A	ENST00000232564.7_1_3-179119000-179143997--|GN=GNB4;ENST00000232564.7_1_3-179119003-179143988--|GN=GNB4;ENST00000303210.8_1_7-100273888-100276421-+|GN=GNB2;ENST00000378609.8_1_1-1718769-1756892--|GN=GNB1;ENST00000393924.1_1_7-100273774-100276421-+|GN=GNB2;ENST00000469287.5_1_7-100274927-100276421-+|GN=GNB2;ENST00000615252.4_1_1-1718772-1756888--|GN=GNB1;GBB1_HUMAN|P62873;GBB1_HUMAN|P62873-2;GBB2_HUMAN|P62879;GBB2_HUMAN|P62879-2;GBB4_HUMAN|Q9HAV0;	Target	Pass	Spectral Similarity	0.9166
AL20210812_SR_ERV_VT_EG__IFN_TMT10_Fxn00.17102.17102.2_1	AL20210812_SR_ERV_VT_EG__IFN_TMT10_Fxn00	VTDDGMAV	1	Prosit	1	17102	0.418952	0.000206422	0.0049387	G.n[229.1629]VTDDGM[15.9949]AV2.A	ENST00000232564.7_1_3-179119000-179143997--|GN=GNB4;ENST00000232564.7_1_3-179119003-179143988--|GN=GNB4;ENST00000303210.8_1_7-100273888-100276421-+|GN=GNB2;ENST00000378609.8_1_1-1718769-1756892--|GN=GNB1;ENST00000393924.1_1_7-100273774-100276421-+|GN=GNB2;ENST00000469287.5_1_7-100274927-100276421-+|GN=GNB2;ENST00000615252.4_1_1-1718772-1756888--|GN=GNB1;GBB1_HUMAN|P62873;GBB1_HUMAN|P62873-2;GBB2_HUMAN|P62879;GBB2_HUMAN|P62879-2;GBB4_HUMAN|Q9HAV0;	Target	Pass	Delta RT	0.320996
AL20210812_SR_ERV_VT_EG__IFN_TMT10_Fxn00.17102.17102.2_2	AL20210812_SR_ERV_VT_EG__IFN_TMT10_Fxn00	LSDDGMGI	2	Prosit	1	17102	0.102525	0.00139436	0.0916196	V.n[229.1629]LSDDGM[15.9949]GI2.Q	UFO_HUMAN|P30530;UFO_HUMAN|P30530-2;	Target	Pass	Spectral Similarity	0.9095
AL20210812_SR_ERV_VT_EG__IFN_TMT10_Fxn00.17102.17102.2_2	AL20210812_SR_ERV_VT_EG__IFN_TMT10_Fxn00	LSDDGMGI	2	Prosit	1	17102	0.102525	0.00139436	0.0916196	V.n[229.1629]LSDDGM[15.9949]GI2.Q	UFO_HUMAN|P30530;UFO_HUMAN|P30530-2;	Target	Pass	Delta RT	0.369152
AL20210812_SR_ERV_VT_EG__IFN_TMT10_Fxn00.17105.17105.2_1	AL20210812_SR_ERV_VT_EG__IFN_TMT10_Fxn00	STDSGPSEL	1	Prosit	1	17105	0.423082	0.000206422	0.00474809	K.n[229.1629]STDSGPSEL2.P	ENST00000042381.8_3_16-67572349-67580363-+|GN=FAM65A;ENST00000379312.7_3_16-67572349-67580363-+|GN=FAM65A;ENST00000422602.8_1_16-67563647-67580363-+|GN=FAM65A;ENST00000422602.8_1_16-67563725-67580363-+|GN=FAM65A;ENST00000428437.6_3_16-67571382-67580363-+|GN=FAM65A;ENST00000428437.6_3_16-67571481-67580363-+|GN=FAM65A;ENST00000540839.7_3_16-67563647-67580363-+|GN=FAM65A;ENST00000540839.7_3_16-67563725-67580363-+|GN=FAM65A;ENST00000569733.6_1_16-67575293-67580037-+|GN=FAM65A;RIPR1_HUMAN|Q6ZS17;RIPR1_HUMAN|Q6ZS17-2;RIPR1_HUMAN|Q6ZS17-3;RIPR1_HUMAN|Q6ZS17-4;	Target	Pass	Spectral Similarity	0.9804
AL20210812_SR_ERV_VT_EG__IFN_TMT10_Fxn00.17105.17105.2_1	AL20210812_SR_ERV_VT_EG__IFN_TMT10_Fxn00	STDSGPSEL	1	Prosit	1	17105	0.423082	0.000206422	0.00474809	K.n[229.1629]STDSGPSEL2.P	ENST00000042381.8_3_16-67572349-67580363-+|GN=FAM65A;ENST00000379312.7_3_16-67572349-67580363-+|GN=FAM65A;ENST00000422602.8_1_16-67563647-67580363-+|GN=FAM65A;ENST00000422602.8_1_16-67563725-67580363-+|GN=FAM65A;ENST00000428437.6_3_16-67571382-67580363-+|GN=FAM65A;ENST00000428437.6_3_16-67571481-67580363-+|GN=FAM65A;ENST00000540839.7_3_16-67563647-67580363-+|GN=FAM65A;ENST00000540839.7_3_16-67563725-67580363-+|GN=FAM65A;ENST00000569733.6_1_16-67575293-67580037-+|GN=FAM65A;RIPR1_HUMAN|Q6ZS17;RIPR1_HUMAN|Q6ZS17-2;RIPR1_HUMAN|Q6ZS17-3;RIPR1_HUMAN|Q6ZS17-4;	Target	Pass	Delta RT	0.329598
AL20210812_SR_ERV_VT_EG__IFN_TMT10_Fxn00.17105.17105.2_2	AL20210812_SR_ERV_VT_EG__IFN_TMT10_Fxn00	SSENDVEL	2	Prosit	1	17105	-0.949071	0.463845	0.967549	S.n[229.1629]SSENDVEL2.L	ENST00000511601.5_1_4-153864155-153897872-+|GN=FHDC1;ENST00000511601.5_1_4-153864209-153897872-+|GN=FHDC1;FHDC1_HUMAN|Q9C0D6;	Target	Fail	Spectral Similarity	0.4511
AL20210812_SR_ERV_VT_EG__IFN_TMT10_Fxn00.17105.17105.2_2	AL20210812_SR_ERV_VT_EG__IFN_TMT10_Fxn00	SSENDVEL	2	Prosit	1	17105	-0.949071	0.463845	0.967549	S.n[229.1629]SSENDVEL2.L	ENST00000511601.5_1_4-153864155-153897872-+|GN=FHDC1;ENST00000511601.5_1_4-153864209-153897872-+|GN=FHDC1;FHDC1_HUMAN|Q9C0D6;	Target	Fail	Delta RT	0.357584
AL20210812_SR_ERV_VT_EG__IFN_TMT10_Fxn00.17106.17106.2_2	AL20210812_SR_ERV_VT_EG__IFN_TMT10_Fxn00	EESGMLSAVW	2	Prosit	1	17106	-1.38011	0.570464	0.967549	K.n[229.1629]EESGMLSAVW2.G	ENST00000368619.3_2_10-134137740-134145321--|GN=STK32C;ENST00000456004.1_2_10-134143984-134145321--|GN=STK32C;	Target	Fail	Spectral Similarity	0.3114
AL20210812_SR_ERV_VT_EG__IFN_TMT10_Fxn00.17106.17106.2_2	AL20210812_SR_ERV_VT_EG__IFN_TMT10_Fxn00	EESGMLSAVW	2	Prosit	1	17106	-1.38011	0.570464	0.967549	K.n[229.1629]EESGMLSAVW2.G	ENST00000368619.3_2_10-134137740-134145321--|GN=STK32C;ENST00000456004.1_2_10-134143984-134145321--|GN=STK32C;	Target	Fail	Delta RT	0.487589
AL20210812_SR_ERV_VT_EG__IFN_TMT10_Fxn00.17108.17108.2_1	AL20210812_SR_ERV_VT_EG__IFN_TMT10_Fxn00	SGDEGMCSS	1	Prosit	1	17108	-0.692342	0.326618	0.967549	A.n[229.1629]SGDEGM[15.9949]C[57.0215]SS2.L	ENST00000357375.4_1_19-51914355-51919928--|GN=SIGLEC10;	Target	Fail	Spectral Similarity	0.374
AL20210812_SR_ERV_VT_EG__IFN_TMT10_Fxn00.17108.17108.2_1	AL20210812_SR_ERV_VT_EG__IFN_TMT10_Fxn00	SGDEGMCSS	1	Prosit	1	17108	-0.692342	0.326618	0.967549	A.n[229.1629]SGDEGM[15.9949]C[57.0215]SS2.L	ENST00000357375.4_1_19-51914355-51919928--|GN=SIGLEC10;	Target	Fail	Delta RT	0.234833
AL20210812_SR_ERV_VT_EG__IFN_TMT10_Fxn00.17110.17110.2_1	AL20210812_SR_ERV_VT_EG__IFN_TMT10_Fxn00	AADPAGAHF	1	Prosit	1	17110	-0.800961	0.390315	0.967549	Q.n[229.1629]AADPAGAHF2.A	ENST00000299441.4_1_11-6643012-6662844--|GN=DCHS1;ENST00000299441.4_1_11-6643012-6677012--|GN=DCHS1;PCD16_HUMAN|Q96JQ0;	Target	Fail	Spectral Similarity	0.5568
AL20210812_SR_ERV_VT_EG__IFN_TMT10_Fxn00.17110.17110.2_1	AL20210812_SR_ERV_VT_EG__IFN_TMT10_Fxn00	AADPAGAHF	1	Prosit	1	17110	-0.800961	0.390315	0.967549	Q.n[229.1629]AADPAGAHF2.A	ENST00000299441.4_1_11-6643012-6662844--|GN=DCHS1;ENST00000299441.4_1_11-6643012-6677012--|GN=DCHS1;PCD16_HUMAN|Q96JQ0;	Target	Fail	Delta RT	0.327931
AL20210812_SR_ERV_VT_EG__IFN_TMT10_Fxn00.17110.17110.2_2	AL20210812_SR_ERV_VT_EG__IFN_TMT10_Fxn00	QEQLHMA	2	Prosit	1	17110	-1.02172	0.487239	0.967549	V.n[229.1629]QEQLHMA2.E	ENST00000296135.10_1_3-45867808-45883483--|GN=LZTFL1;ENST00000296135.10_1_3-45867808-45883654--|GN=LZTFL1;ENST00000411866.5_1_3-45867808-45883542--|GN=LZTFL1;ENST00000440576.2_3_3-45867808-45877275--|GN=LZTFL1;ENST00000469874.5_1_3-45867808-45883491--|GN=LZTFL1;ENST00000478551.1_1_3-45868846-45870002--|GN=LZTFL1;ENST00000539217.5_1_3-45867821-45954638--|GN=LZTFL1;LZTL1_HUMAN|Q9NQ48;LZTL1_HUMAN|Q9NQ48-2;LZTL1_HUMAN|Q9NQ48-3;	Target	Fail	Spectral Similarity	0.6031
AL20210812_SR_ERV_VT_EG__IFN_TMT10_Fxn00.17110.17110.2_2	AL20210812_SR_ERV_VT_EG__IFN_TMT10_Fxn00	QEQLHMA	2	Prosit	1	17110	-1.02172	0.487239	0.967549	V.n[229.1629]QEQLHMA2.E	ENST00000296135.10_1_3-45867808-45883483--|GN=LZTFL1;ENST00000296135.10_1_3-45867808-45883654--|GN=LZTFL1;ENST00000411866.5_1_3-45867808-45883542--|GN=LZTFL1;ENST00000440576.2_3_3-45867808-45877275--|GN=LZTFL1;ENST00000469874.5_1_3-45867808-45883491--|GN=LZTFL1;ENST00000478551.1_1_3-45868846-45870002--|GN=LZTFL1;ENST00000539217.5_1_3-45867821-45954638--|GN=LZTFL1;LZTL1_HUMAN|Q9NQ48;LZTL1_HUMAN|Q9NQ48-2;LZTL1_HUMAN|Q9NQ48-3;	Target	Fail	Delta RT	0.307695
AL20210812_SR_ERV_VT_EG__IFN_TMT10_Fxn00.17112.17112.2_1	AL20210812_SR_ERV_VT_EG__IFN_TMT10_Fxn00	CPGECEGS	1	Prosit	1	17112	-0.688893	0.323457	0.967549	T.n[229.1629]C[57.0215]PGEC[57.0215]EGS2.T	ENST00000535682.1_17-73314626-73315194--|GN=AC011933.1;	Target	Fail	Spectral Similarity	0.4107
AL20210812_SR_ERV_VT_EG__IFN_TMT10_Fxn00.17112.17112.2_1	AL20210812_SR_ERV_VT_EG__IFN_TMT10_Fxn00	CPGECEGS	1	Prosit	1	17112	-0.688893	0.323457	0.967549	T.n[229.1629]C[57.0215]PGEC[57.0215]EGS2.T	ENST00000535682.1_17-73314626-73315194--|GN=AC011933.1;	Target	Fail	Delta RT	0.250622
AL20210812_SR_ERV_VT_EG__IFN_TMT10_Fxn00.17112.17112.2_2	AL20210812_SR_ERV_VT_EG__IFN_TMT10_Fxn00	SSEEHCM	2	Prosit	1	17112	-1.06953	0.500321	0.967549	T.n[229.1629]SSEEHC[57.0215]M[15.9949]2.A	CUL9_HUMAN|Q8IWT3;CUL9_HUMAN|Q8IWT3-3;ENST00000252050.8_2_6-43152048-43192180-+|GN=CUL9;ENST00000372647.6_2_6-43152048-43192180-+|GN=CUL9;ENST00000451399.5_1_6-43152048-43155921-+|GN=CUL9;ENST00000515773.5_1_6-43152048-43164205-+|GN=CUL9;	Target	Fail	Spectral Similarity	0.3167
AL20210812_SR_ERV_VT_EG__IFN_TMT10_Fxn00.17112.17112.2_2	AL20210812_SR_ERV_VT_EG__IFN_TMT10_Fxn00	SSEEHCM	2	Prosit	1	17112	-1.06953	0.500321	0.967549	T.n[229.1629]SSEEHC[57.0215]M[15.9949]2.A	CUL9_HUMAN|Q8IWT3;CUL9_HUMAN|Q8IWT3-3;ENST00000252050.8_2_6-43152048-43192180-+|GN=CUL9;ENST00000372647.6_2_6-43152048-43192180-+|GN=CUL9;ENST00000451399.5_1_6-43152048-43155921-+|GN=CUL9;ENST00000515773.5_1_6-43152048-43164205-+|GN=CUL9;	Target	Fail	Delta RT	0.229911
AL20210812_SR_ERV_VT_EG__IFN_TMT10_Fxn00.17115.17115.2_1	AL20210812_SR_ERV_VT_EG__IFN_TMT10_Fxn00	EADERVSEL	1	Prosit	1	17115	0.532258	0.000206422	0.0016753	G.n[229.1629]EADERVSEL2.C	ENST00000500563.2_1_4-6710975-6711356--|GN=MRFAP1L1;ENST00000500563.2_1_4-6710975-6711461--|GN=MRFAP1L1;MR1L1_HUMAN|Q96HT8;	Target	Pass	Spectral Similarity	0.9879
AL20210812_SR_ERV_VT_EG__IFN_TMT10_Fxn00.17115.17115.2_1	AL20210812_SR_ERV_VT_EG__IFN_TMT10_Fxn00	EADERVSEL	1	Prosit	1	17115	0.532258	0.000206422	0.0016753	G.n[229.1629]EADERVSEL2.C	ENST00000500563.2_1_4-6710975-6711356--|GN=MRFAP1L1;ENST00000500563.2_1_4-6710975-6711461--|GN=MRFAP1L1;MR1L1_HUMAN|Q96HT8;	Target	Pass	Delta RT	0.326478
AL20210812_SR_ERV_VT_EG__IFN_TMT10_Fxn00.17120.17120.2_1	AL20210812_SR_ERV_VT_EG__IFN_TMT10_Fxn00	VQDESHSEW	1	Prosit	1	17120	0.484606	0.000206422	0.00264033	T.n[229.1629]VQDESHSEW2.V	ENST00000376817.8_1_5-180663979-180670800--|GN=RACK1;ENST00000376817.8_1_5-180663979-180670896--|GN=RACK1;ENST00000502548.5_1_5-180666387-180669331--|GN=RACK1;ENST00000502905.5_2_5-180663979-180669196--|GN=RACK1;ENST00000504128.5_1_5-180664187-180668596--|GN=RACK1;ENST00000504325.5_1_5-180663979-180669312--|GN=RACK1;ENST00000507756.5_2_5-180663996-180669196--|GN=RACK1;ENST00000511566.5_1_5-180663979-180670800--|GN=RACK1;ENST00000512805.5_1_5-180663976-180670839--|GN=RACK1;ENST00000512805.5_1_5-180663979-180670800--|GN=RACK1;ENST00000512805.5_1_5-180663979-180671034--|GN=RACK1;ENST00000513060.5_1_5-180663979-180668686--|GN=RACK1;ENST00000514183.5_1_5-180665952-180670713--|GN=RACK1;RACK1_HUMAN|P63244;	Target	Pass	Spectral Similarity	0.99
AL20210812_SR_ERV_VT_EG__IFN_TMT10_Fxn00.17120.17120.2_1	AL20210812_SR_ERV_VT_EG__IFN_TMT10_Fxn00	VQDESHSEW	1	Prosit	1	17120	0.484606	0.000206422	0.00264033	T.n[229.1629]VQDESHSEW2.V	ENST00000376817.8_1_5-180663979-180670800--|GN=RACK1;ENST00000376817.8_1_5-180663979-180670896--|GN=RACK1;ENST00000502548.5_1_5-180666387-180669331--|GN=RACK1;ENST00000502905.5_2_5-180663979-180669196--|GN=RACK1;ENST00000504128.5_1_5-180664187-180668596--|GN=RACK1;ENST00000504325.5_1_5-180663979-180669312--|GN=RACK1;ENST00000507756.5_2_5-180663996-180669196--|GN=RACK1;ENST00000511566.5_1_5-180663979-180670800--|GN=RACK1;ENST00000512805.5_1_5-180663976-180670839--|GN=RACK1;ENST00000512805.5_1_5-180663979-180670800--|GN=RACK1;ENST00000512805.5_1_5-180663979-180671034--|GN=RACK1;ENST00000513060.5_1_5-180663979-180668686--|GN=RACK1;ENST00000514183.5_1_5-180665952-180670713--|GN=RACK1;RACK1_HUMAN|P63244;	Target	Pass	Delta RT	0.326894
AL20210812_SR_ERV_VT_EG__IFN_TMT10_Fxn00.17120.17120.2_2	AL20210812_SR_ERV_VT_EG__IFN_TMT10_Fxn00	NDSELHESW	2	Prosit	1	17120	-0.458241	0.198234	0.956747	R.n[229.1629]NDSELHESW2.K	ENST00000342992.10_3_2-179391741-179669369--|GN=TTN;ENST00000342992.10_3_2-179391741-179669381--|GN=TTN;ENST00000589042.5_3_2-179391741-179669369--|GN=TTN;ENST00000589042.5_3_2-179391741-179669381--|GN=TTN;ENST00000591111.5_3_2-179391741-179669369--|GN=TTN;ENST00000591111.5_3_2-179391741-179669381--|GN=TTN;TITIN_HUMAN|Q8WZ42;TITIN_HUMAN|Q8WZ42-11;TITIN_HUMAN|Q8WZ42-12;TITIN_HUMAN|Q8WZ42-13;TITIN_HUMAN|Q8WZ42-2;TITIN_HUMAN|Q8WZ42-4;TITIN_HUMAN|Q8WZ42-5;TITIN_HUMAN|Q8WZ42-7;TITIN_HUMAN|Q8WZ42-8;	Target	Fail	Spectral Similarity	0.6992
AL20210812_SR_ERV_VT_EG__IFN_TMT10_Fxn00.17120.17120.2_2	AL20210812_SR_ERV_VT_EG__IFN_TMT10_Fxn00	NDSELHESW	2	Prosit	1	17120	-0.458241	0.198234	0.956747	R.n[229.1629]NDSELHESW2.K	ENST00000342992.10_3_2-179391741-179669369--|GN=TTN;ENST00000342992.10_3_2-179391741-179669381--|GN=TTN;ENST00000589042.5_3_2-179391741-179669369--|GN=TTN;ENST00000589042.5_3_2-179391741-179669381--|GN=TTN;ENST00000591111.5_3_2-179391741-179669369--|GN=TTN;ENST00000591111.5_3_2-179391741-179669381--|GN=TTN;TITIN_HUMAN|Q8WZ42;TITIN_HUMAN|Q8WZ42-11;TITIN_HUMAN|Q8WZ42-12;TITIN_HUMAN|Q8WZ42-13;TITIN_HUMAN|Q8WZ42-2;TITIN_HUMAN|Q8WZ42-4;TITIN_HUMAN|Q8WZ42-5;TITIN_HUMAN|Q8WZ42-7;TITIN_HUMAN|Q8WZ42-8;	Target	Fail	Delta RT	0.346118
AL20210812_SR_ERV_VT_EG__IFN_TMT10_Fxn00.17121.17121.2_1	AL20210812_SR_ERV_VT_EG__IFN_TMT10_Fxn00	STDYETHEF	1	Prosit	1	17121	0.416061	0.000206422	0.00507662	F.n[229.1629]STDYETHEF2.H	ENST00000381431.9_1_4-52890122-52904425--|GN=SGCB;SGCB_HUMAN|Q16585;SGCB_HUMAN|Q16585-2;	Target	Pass	Spectral Similarity	0.9743
AL20210812_SR_ERV_VT_EG__IFN_TMT10_Fxn00.17121.17121.2_1	AL20210812_SR_ERV_VT_EG__IFN_TMT10_Fxn00	STDYETHEF	1	Prosit	1	17121	0.416061	0.000206422	0.00507662	F.n[229.1629]STDYETHEF2.H	ENST00000381431.9_1_4-52890122-52904425--|GN=SGCB;SGCB_HUMAN|Q16585;SGCB_HUMAN|Q16585-2;	Target	Pass	Delta RT	0.33108
AL20210812_SR_ERV_VT_EG__IFN_TMT10_Fxn00.17121.17121.2_2	AL20210812_SR_ERV_VT_EG__IFN_TMT10_Fxn00	SSEYFSMMF	2	Prosit	1	17121	-0.894343	0.43737	0.967549	A.n[229.1629]SSEYFSMMF2.A	ENST00000230122.3_1_6-109787053-109803238--|GN=ZBTB24;ENST00000230122.3_1_6-109787056-109803229--|GN=ZBTB24;ZBT24_HUMAN|O43167;ZBT24_HUMAN|O43167-2;	Target	Fail	Spectral Similarity	0.6257
AL20210812_SR_ERV_VT_EG__IFN_TMT10_Fxn00.17121.17121.2_2	AL20210812_SR_ERV_VT_EG__IFN_TMT10_Fxn00	SSEYFSMMF	2	Prosit	1	17121	-0.894343	0.43737	0.967549	A.n[229.1629]SSEYFSMMF2.A	ENST00000230122.3_1_6-109787053-109803238--|GN=ZBTB24;ENST00000230122.3_1_6-109787056-109803229--|GN=ZBTB24;ZBT24_HUMAN|O43167;ZBT24_HUMAN|O43167-2;	Target	Fail	Delta RT	0.529685
AL20210812_SR_ERV_VT_EG__IFN_TMT10_Fxn00.17122.17122.2_2	AL20210812_SR_ERV_VT_EG__IFN_TMT10_Fxn00	SNVSMNQQNPQA	2	Prosit	1	17122	-1.15489	0.520149	0.967549	G.n[229.1629]SNVSM[15.9949]NQQNPQA2.P	CSTF2_HUMAN|P33240;CSTF2_HUMAN|P33240-2;ENST00000372972.6_1_X-100075405-100093350-+|GN=CSTF2;ENST00000415585.6_1_X-100075405-100093347-+|GN=CSTF2;ENST00000475126.5_1_X-100075405-100092395-+|GN=CSTF2;	Target	Fail	Spectral Similarity	0.2085
AL20210812_SR_ERV_VT_EG__IFN_TMT10_Fxn00.17122.17122.2_2	AL20210812_SR_ERV_VT_EG__IFN_TMT10_Fxn00	SNVSMNQQNPQA	2	Prosit	1	17122	-1.15489	0.520149	0.967549	G.n[229.1629]SNVSM[15.9949]NQQNPQA2.P	CSTF2_HUMAN|P33240;CSTF2_HUMAN|P33240-2;ENST00000372972.6_1_X-100075405-100093350-+|GN=CSTF2;ENST00000415585.6_1_X-100075405-100093347-+|GN=CSTF2;ENST00000475126.5_1_X-100075405-100092395-+|GN=CSTF2;	Target	Fail	Delta RT	0.251672
AL20210812_SR_ERV_VT_EG__IFN_TMT10_Fxn00.17124.17124.2_1	AL20210812_SR_ERV_VT_EG__IFN_TMT10_Fxn00	STDSGPSEL	1	Prosit	1	17124	0.297117	0.000206422	0.0156897	K.n[229.1629]STDSGPSEL2.P	ENST00000042381.8_3_16-67572349-67580363-+|GN=FAM65A;ENST00000379312.7_3_16-67572349-67580363-+|GN=FAM65A;ENST00000422602.8_1_16-67563647-67580363-+|GN=FAM65A;ENST00000422602.8_1_16-67563725-67580363-+|GN=FAM65A;ENST00000428437.6_3_16-67571382-67580363-+|GN=FAM65A;ENST00000428437.6_3_16-67571481-67580363-+|GN=FAM65A;ENST00000540839.7_3_16-67563647-67580363-+|GN=FAM65A;ENST00000540839.7_3_16-67563725-67580363-+|GN=FAM65A;ENST00000569733.6_1_16-67575293-67580037-+|GN=FAM65A;RIPR1_HUMAN|Q6ZS17;RIPR1_HUMAN|Q6ZS17-2;RIPR1_HUMAN|Q6ZS17-3;RIPR1_HUMAN|Q6ZS17-4;	Target	Pass	Spectral Similarity	0.9813
AL20210812_SR_ERV_VT_EG__IFN_TMT10_Fxn00.17124.17124.2_1	AL20210812_SR_ERV_VT_EG__IFN_TMT10_Fxn00	STDSGPSEL	1	Prosit	1	17124	0.297117	0.000206422	0.0156897	K.n[229.1629]STDSGPSEL2.P	ENST00000042381.8_3_16-67572349-67580363-+|GN=FAM65A;ENST00000379312.7_3_16-67572349-67580363-+|GN=FAM65A;ENST00000422602.8_1_16-67563647-67580363-+|GN=FAM65A;ENST00000422602.8_1_16-67563725-67580363-+|GN=FAM65A;ENST00000428437.6_3_16-67571382-67580363-+|GN=FAM65A;ENST00000428437.6_3_16-67571481-67580363-+|GN=FAM65A;ENST00000540839.7_3_16-67563647-67580363-+|GN=FAM65A;ENST00000540839.7_3_16-67563725-67580363-+|GN=FAM65A;ENST00000569733.6_1_16-67575293-67580037-+|GN=FAM65A;RIPR1_HUMAN|Q6ZS17;RIPR1_HUMAN|Q6ZS17-2;RIPR1_HUMAN|Q6ZS17-3;RIPR1_HUMAN|Q6ZS17-4;	Target	Pass	Delta RT	0.329103
AL20210812_SR_ERV_VT_EG__IFN_TMT10_Fxn00.17124.17124.2_2	AL20210812_SR_ERV_VT_EG__IFN_TMT10_Fxn00	SSENDVEL	2	Prosit	1	17124	-0.942677	0.460238	0.967549	S.n[229.1629]SSENDVEL2.L	ENST00000511601.5_1_4-153864155-153897872-+|GN=FHDC1;ENST00000511601.5_1_4-153864209-153897872-+|GN=FHDC1;FHDC1_HUMAN|Q9C0D6;	Target	Fail	Spectral Similarity	0.4451
AL20210812_SR_ERV_VT_EG__IFN_TMT10_Fxn00.17124.17124.2_2	AL20210812_SR_ERV_VT_EG__IFN_TMT10_Fxn00	SSENDVEL	2	Prosit	1	17124	-0.942677	0.460238	0.967549	S.n[229.1629]SSENDVEL2.L	ENST00000511601.5_1_4-153864155-153897872-+|GN=FHDC1;ENST00000511601.5_1_4-153864209-153897872-+|GN=FHDC1;FHDC1_HUMAN|Q9C0D6;	Target	Fail	Delta RT	0.357089
AL20210812_SR_ERV_VT_EG__IFN_TMT10_Fxn00.17130.17130.2_1	AL20210812_SR_ERV_VT_EG__IFN_TMT10_Fxn00	SCMCWAM	1	Prosit	1	17130	-1.63377	0.60103	0.967549	G.n[229.1629]SC[57.0215]MC[57.0215]WAM2.R	ENST00000451702.2_2_X-47058483-47058633-+|GN=UBA1;	Target	Fail	Spectral Similarity	0
AL20210812_SR_ERV_VT_EG__IFN_TMT10_Fxn00.17130.17130.2_1	AL20210812_SR_ERV_VT_EG__IFN_TMT10_Fxn00	SCMCWAM	1	Prosit	1	17130	-1.63377	0.60103	0.967549	G.n[229.1629]SC[57.0215]MC[57.0215]WAM2.R	ENST00000451702.2_2_X-47058483-47058633-+|GN=UBA1;	Target	Fail	Delta RT	0.436104
AL20210812_SR_ERV_VT_EG__IFN_TMT10_Fxn00.17130.17130.2_2	AL20210812_SR_ERV_VT_EG__IFN_TMT10_Fxn00	SESSSDCSS	2	Prosit	1	17130	-1.80454	0.60896	0.967549	R.n[229.1629]SESSSDC[57.0215]SS2.P	BARH1_HUMAN|Q9BZE3;	Target	Fail	Spectral Similarity	0
AL20210812_SR_ERV_VT_EG__IFN_TMT10_Fxn00.17130.17130.2_2	AL20210812_SR_ERV_VT_EG__IFN_TMT10_Fxn00	SESSSDCSS	2	Prosit	1	17130	-1.80454	0.60896	0.967549	R.n[229.1629]SESSSDC[57.0215]SS2.P	BARH1_HUMAN|Q9BZE3;	Target	Fail	Delta RT	0.232689
AL20210812_SR_ERV_VT_EG__IFN_TMT10_Fxn00.17132.17132.3_1	AL20210812_SR_ERV_VT_EG__IFN_TMT10_Fxn00	EGAEGGAAPRSVP	1	Prosit	1	17132	-0.784285	0.379267	0.967549	N.n[229.1629]EGAEGGAAPRSVP3.K	TCONS_00000205_1-55681148-55681749-+|GN=linc-PRKAA2-9;	Target	Fail	Spectral Similarity	0.324
AL20210812_SR_ERV_VT_EG__IFN_TMT10_Fxn00.17132.17132.3_1	AL20210812_SR_ERV_VT_EG__IFN_TMT10_Fxn00	EGAEGGAAPRSVP	1	Prosit	1	17132	-0.784285	0.379267	0.967549	N.n[229.1629]EGAEGGAAPRSVP3.K	TCONS_00000205_1-55681148-55681749-+|GN=linc-PRKAA2-9;	Target	Fail	Delta RT	0.285451
AL20210812_SR_ERV_VT_EG__IFN_TMT10_Fxn00.17134.17134.2_1	AL20210812_SR_ERV_VT_EG__IFN_TMT10_Fxn00	EADERVSEL	1	Prosit	1	17134	0.552893	0.000206422	0.00137567	G.n[229.1629]EADERVSEL2.C	ENST00000500563.2_1_4-6710975-6711356--|GN=MRFAP1L1;ENST00000500563.2_1_4-6710975-6711461--|GN=MRFAP1L1;MR1L1_HUMAN|Q96HT8;	Target	Pass	Spectral Similarity	0.9904
AL20210812_SR_ERV_VT_EG__IFN_TMT10_Fxn00.17134.17134.2_1	AL20210812_SR_ERV_VT_EG__IFN_TMT10_Fxn00	EADERVSEL	1	Prosit	1	17134	0.552893	0.000206422	0.00137567	G.n[229.1629]EADERVSEL2.C	ENST00000500563.2_1_4-6710975-6711356--|GN=MRFAP1L1;ENST00000500563.2_1_4-6710975-6711461--|GN=MRFAP1L1;MR1L1_HUMAN|Q96HT8;	Target	Pass	Delta RT	0.32597
AL20210812_SR_ERV_VT_EG__IFN_TMT10_Fxn00.17134.17134.2_2	AL20210812_SR_ERV_VT_EG__IFN_TMT10_Fxn00	EADREVSEI	2	Prosit	1	17134	-0.0690185	0.023695	0.326891	G.n[229.1629]EADREVSEI2.S	ENST00000340645.9_1_3-121383329-121449818--|GN=GOLGB1;ENST00000340645.9_1_3-121383329-121468590--|GN=GOLGB1;ENST00000393667.7_1_3-121383329-121449818--|GN=GOLGB1;ENST00000393667.7_1_3-121383329-121468566--|GN=GOLGB1;ENST00000482512.5_1_3-121383329-121449697--|GN=GOLGB1;ENST00000614479.4_1_3-121383329-121448843--|GN=GOLGB1;ENST00000614479.4_1_3-121383329-121449697--|GN=GOLGB1;GOGB1_HUMAN|Q14789;GOGB1_HUMAN|Q14789-2;GOGB1_HUMAN|Q14789-3;GOGB1_HUMAN|Q14789-4;	Target	Fail	Spectral Similarity	0.8415
AL20210812_SR_ERV_VT_EG__IFN_TMT10_Fxn00.17134.17134.2_2	AL20210812_SR_ERV_VT_EG__IFN_TMT10_Fxn00	EADREVSEI	2	Prosit	1	17134	-0.0690185	0.023695	0.326891	G.n[229.1629]EADREVSEI2.S	ENST00000340645.9_1_3-121383329-121449818--|GN=GOLGB1;ENST00000340645.9_1_3-121383329-121468590--|GN=GOLGB1;ENST00000393667.7_1_3-121383329-121449818--|GN=GOLGB1;ENST00000393667.7_1_3-121383329-121468566--|GN=GOLGB1;ENST00000482512.5_1_3-121383329-121449697--|GN=GOLGB1;ENST00000614479.4_1_3-121383329-121448843--|GN=GOLGB1;ENST00000614479.4_1_3-121383329-121449697--|GN=GOLGB1;GOGB1_HUMAN|Q14789;GOGB1_HUMAN|Q14789-2;GOGB1_HUMAN|Q14789-3;GOGB1_HUMAN|Q14789-4;	Target	Fail	Delta RT	0.322183
AL20210812_SR_ERV_VT_EG__IFN_TMT10_Fxn00.17135.17135.2_1	AL20210812_SR_ERV_VT_EG__IFN_TMT10_Fxn00	AADQPENL	1	Prosit	1	17135	0.0715146	0.00256626	0.118658	C.n[229.1629]AADQPENL2.A	ENST00000256646.6_1_1-120457931-120612020--|GN=NOTCH2;ENST00000256646.6_1_1-120457931-120612224--|GN=NOTCH2;ENST00000493703.1_1_1-120465142-120466525--|GN=NOTCH2;NOTC2_HUMAN|Q04721;	Target	Pass	Spectral Similarity	0.9535
AL20210812_SR_ERV_VT_EG__IFN_TMT10_Fxn00.17135.17135.2_1	AL20210812_SR_ERV_VT_EG__IFN_TMT10_Fxn00	AADQPENL	1	Prosit	1	17135	0.0715146	0.00256626	0.118658	C.n[229.1629]AADQPENL2.A	ENST00000256646.6_1_1-120457931-120612020--|GN=NOTCH2;ENST00000256646.6_1_1-120457931-120612224--|GN=NOTCH2;ENST00000493703.1_1_1-120465142-120466525--|GN=NOTCH2;NOTC2_HUMAN|Q04721;	Target	Pass	Delta RT	0.322007
AL20210812_SR_ERV_VT_EG__IFN_TMT10_Fxn00.17135.17135.2_2	AL20210812_SR_ERV_VT_EG__IFN_TMT10_Fxn00	AAGADPEVQ	2	Prosit	1	17135	-0.543079	0.244355	0.967549	Y.n[229.1629]AAGADPEVQ2.C	ENST00000639582.1_1_1-43418038-43418296--|GN=RP5-848E13.5;	Target	Fail	Spectral Similarity	0.7826
AL20210812_SR_ERV_VT_EG__IFN_TMT10_Fxn00.17135.17135.2_2	AL20210812_SR_ERV_VT_EG__IFN_TMT10_Fxn00	AAGADPEVQ	2	Prosit	1	17135	-0.543079	0.244355	0.967549	Y.n[229.1629]AAGADPEVQ2.C	ENST00000639582.1_1_1-43418038-43418296--|GN=RP5-848E13.5;	Target	Fail	Delta RT	0.288555
AL20210812_SR_ERV_VT_EG__IFN_TMT10_Fxn00.17137.17137.2_1	AL20210812_SR_ERV_VT_EG__IFN_TMT10_Fxn00	VISPHYDSL	1	Prosit	1	17137	-0.803525	0.391826	0.967549	A.n[229.1629]VISPHYDSL2.L	ENST00000393955.6_1_11-66616372-66639630--|GN=PC;ENST00000393955.6_1_11-66616372-66675318--|GN=PC;ENST00000393958.6_1_11-66616372-66725843--|GN=PC;ENST00000393960.5_1_11-66616372-66721752--|GN=PC;ENST00000524491.5_1_11-66627921-66639510--|GN=PC;ENST00000524491.5_1_11-66627921-66725843--|GN=PC;PYC_HUMAN|P11498;PYC_HUMAN|P11498-2;	Target	Fail	Spectral Similarity	0.4266
AL20210812_SR_ERV_VT_EG__IFN_TMT10_Fxn00.17137.17137.2_1	AL20210812_SR_ERV_VT_EG__IFN_TMT10_Fxn00	VISPHYDSL	1	Prosit	1	17137	-0.803525	0.391826	0.967549	A.n[229.1629]VISPHYDSL2.L	ENST00000393955.6_1_11-66616372-66639630--|GN=PC;ENST00000393955.6_1_11-66616372-66675318--|GN=PC;ENST00000393958.6_1_11-66616372-66725843--|GN=PC;ENST00000393960.5_1_11-66616372-66721752--|GN=PC;ENST00000524491.5_1_11-66627921-66639510--|GN=PC;ENST00000524491.5_1_11-66627921-66725843--|GN=PC;PYC_HUMAN|P11498;PYC_HUMAN|P11498-2;	Target	Fail	Delta RT	0.389212
AL20210812_SR_ERV_VT_EG__IFN_TMT10_Fxn00.17140.17140.2_1	AL20210812_SR_ERV_VT_EG__IFN_TMT10_Fxn00	VQDESHSEW	1	Prosit	1	17140	0.542313	0.000206422	0.00152193	T.n[229.1629]VQDESHSEW2.V	ENST00000376817.8_1_5-180663979-180670800--|GN=RACK1;ENST00000376817.8_1_5-180663979-180670896--|GN=RACK1;ENST00000502548.5_1_5-180666387-180669331--|GN=RACK1;ENST00000502905.5_2_5-180663979-180669196--|GN=RACK1;ENST00000504128.5_1_5-180664187-180668596--|GN=RACK1;ENST00000504325.5_1_5-180663979-180669312--|GN=RACK1;ENST00000507756.5_2_5-180663996-180669196--|GN=RACK1;ENST00000511566.5_1_5-180663979-180670800--|GN=RACK1;ENST00000512805.5_1_5-180663976-180670839--|GN=RACK1;ENST00000512805.5_1_5-180663979-180670800--|GN=RACK1;ENST00000512805.5_1_5-180663979-180671034--|GN=RACK1;ENST00000513060.5_1_5-180663979-180668686--|GN=RACK1;ENST00000514183.5_1_5-180665952-180670713--|GN=RACK1;RACK1_HUMAN|P63244;	Target	Pass	Spectral Similarity	0.9744
AL20210812_SR_ERV_VT_EG__IFN_TMT10_Fxn00.17140.17140.2_1	AL20210812_SR_ERV_VT_EG__IFN_TMT10_Fxn00	VQDESHSEW	1	Prosit	1	17140	0.542313	0.000206422	0.00152193	T.n[229.1629]VQDESHSEW2.V	ENST00000376817.8_1_5-180663979-180670800--|GN=RACK1;ENST00000376817.8_1_5-180663979-180670896--|GN=RACK1;ENST00000502548.5_1_5-180666387-180669331--|GN=RACK1;ENST00000502905.5_2_5-180663979-180669196--|GN=RACK1;ENST00000504128.5_1_5-180664187-180668596--|GN=RACK1;ENST00000504325.5_1_5-180663979-180669312--|GN=RACK1;ENST00000507756.5_2_5-180663996-180669196--|GN=RACK1;ENST00000511566.5_1_5-180663979-180670800--|GN=RACK1;ENST00000512805.5_1_5-180663976-180670839--|GN=RACK1;ENST00000512805.5_1_5-180663979-180670800--|GN=RACK1;ENST00000512805.5_1_5-180663979-180671034--|GN=RACK1;ENST00000513060.5_1_5-180663979-180668686--|GN=RACK1;ENST00000514183.5_1_5-180665952-180670713--|GN=RACK1;RACK1_HUMAN|P63244;	Target	Pass	Delta RT	0.326364
AL20210812_SR_ERV_VT_EG__IFN_TMT10_Fxn00.17140.17140.2_2	AL20210812_SR_ERV_VT_EG__IFN_TMT10_Fxn00	NDSELHESW	2	Prosit	1	17140	-0.609771	0.279935	0.967549	R.n[229.1629]NDSELHESW2.K	ENST00000342992.10_3_2-179391741-179669369--|GN=TTN;ENST00000342992.10_3_2-179391741-179669381--|GN=TTN;ENST00000589042.5_3_2-179391741-179669369--|GN=TTN;ENST00000589042.5_3_2-179391741-179669381--|GN=TTN;ENST00000591111.5_3_2-179391741-179669369--|GN=TTN;ENST00000591111.5_3_2-179391741-179669381--|GN=TTN;TITIN_HUMAN|Q8WZ42;TITIN_HUMAN|Q8WZ42-11;TITIN_HUMAN|Q8WZ42-12;TITIN_HUMAN|Q8WZ42-13;TITIN_HUMAN|Q8WZ42-2;TITIN_HUMAN|Q8WZ42-4;TITIN_HUMAN|Q8WZ42-5;TITIN_HUMAN|Q8WZ42-7;TITIN_HUMAN|Q8WZ42-8;	Target	Fail	Spectral Similarity	0.6802
AL20210812_SR_ERV_VT_EG__IFN_TMT10_Fxn00.17140.17140.2_2	AL20210812_SR_ERV_VT_EG__IFN_TMT10_Fxn00	NDSELHESW	2	Prosit	1	17140	-0.609771	0.279935	0.967549	R.n[229.1629]NDSELHESW2.K	ENST00000342992.10_3_2-179391741-179669369--|GN=TTN;ENST00000342992.10_3_2-179391741-179669381--|GN=TTN;ENST00000589042.5_3_2-179391741-179669369--|GN=TTN;ENST00000589042.5_3_2-179391741-179669381--|GN=TTN;ENST00000591111.5_3_2-179391741-179669369--|GN=TTN;ENST00000591111.5_3_2-179391741-179669381--|GN=TTN;TITIN_HUMAN|Q8WZ42;TITIN_HUMAN|Q8WZ42-11;TITIN_HUMAN|Q8WZ42-12;TITIN_HUMAN|Q8WZ42-13;TITIN_HUMAN|Q8WZ42-2;TITIN_HUMAN|Q8WZ42-4;TITIN_HUMAN|Q8WZ42-5;TITIN_HUMAN|Q8WZ42-7;TITIN_HUMAN|Q8WZ42-8;	Target	Fail	Delta RT	0.345588
AL20210812_SR_ERV_VT_EG__IFN_TMT10_Fxn00.17142.17142.2_1	AL20210812_SR_ERV_VT_EG__IFN_TMT10_Fxn00	AWDMPSSAPAGGW	1	Prosit	1	17142	-0.772445	0.373446	0.967549	G.n[229.1629]AWDMPSSAPAGGW2.E	T179284_19-51013527-51013959-+|GN=nan;	Target	Fail	Spectral Similarity	0.3422
AL20210812_SR_ERV_VT_EG__IFN_TMT10_Fxn00.17142.17142.2_1	AL20210812_SR_ERV_VT_EG__IFN_TMT10_Fxn00	AWDMPSSAPAGGW	1	Prosit	1	17142	-0.772445	0.373446	0.967549	G.n[229.1629]AWDMPSSAPAGGW2.E	T179284_19-51013527-51013959-+|GN=nan;	Target	Fail	Delta RT	0.465939
AL20210812_SR_ERV_VT_EG__IFN_TMT10_Fxn00.17142.17142.2_2	AL20210812_SR_ERV_VT_EG__IFN_TMT10_Fxn00	PGCGAEQSRQGW	2	Prosit	1	17142	-0.850419	0.416559	0.967549	S.n[229.1629]PGC[57.0215]GAEQSRQGW2.G	ENST00000343938.8_1_1-1263308-1263773-+|GN=CPTP;	Target	Fail	Spectral Similarity	0.4158
AL20210812_SR_ERV_VT_EG__IFN_TMT10_Fxn00.17142.17142.2_2	AL20210812_SR_ERV_VT_EG__IFN_TMT10_Fxn00	PGCGAEQSRQGW	2	Prosit	1	17142	-0.850419	0.416559	0.967549	S.n[229.1629]PGC[57.0215]GAEQSRQGW2.G	ENST00000343938.8_1_1-1263308-1263773-+|GN=CPTP;	Target	Fail	Delta RT	0.300001
AL20210812_SR_ERV_VT_EG__IFN_TMT10_Fxn00.17143.17143.2_1	AL20210812_SR_ERV_VT_EG__IFN_TMT10_Fxn00	STDYETHEF	1	Prosit	1	17143	0.544538	0.000206422	0.00148992	F.n[229.1629]STDYETHEF2.H	ENST00000381431.9_1_4-52890122-52904425--|GN=SGCB;SGCB_HUMAN|Q16585;SGCB_HUMAN|Q16585-2;	Target	Pass	Spectral Similarity	0.9833
AL20210812_SR_ERV_VT_EG__IFN_TMT10_Fxn00.17143.17143.2_1	AL20210812_SR_ERV_VT_EG__IFN_TMT10_Fxn00	STDYETHEF	1	Prosit	1	17143	0.544538	0.000206422	0.00148992	F.n[229.1629]STDYETHEF2.H	ENST00000381431.9_1_4-52890122-52904425--|GN=SGCB;SGCB_HUMAN|Q16585;SGCB_HUMAN|Q16585-2;	Target	Pass	Delta RT	0.330496
AL20210812_SR_ERV_VT_EG__IFN_TMT10_Fxn00.17143.17143.2_2	AL20210812_SR_ERV_VT_EG__IFN_TMT10_Fxn00	SSEYFSMMF	2	Prosit	1	17143	-1.11018	0.510789	0.967549	A.n[229.1629]SSEYFSMMF2.A	ENST00000230122.3_1_6-109787053-109803238--|GN=ZBTB24;ENST00000230122.3_1_6-109787056-109803229--|GN=ZBTB24;ZBT24_HUMAN|O43167;ZBT24_HUMAN|O43167-2;	Target	Fail	Spectral Similarity	0.6372
AL20210812_SR_ERV_VT_EG__IFN_TMT10_Fxn00.17143.17143.2_2	AL20210812_SR_ERV_VT_EG__IFN_TMT10_Fxn00	SSEYFSMMF	2	Prosit	1	17143	-1.11018	0.510789	0.967549	A.n[229.1629]SSEYFSMMF2.A	ENST00000230122.3_1_6-109787053-109803238--|GN=ZBTB24;ENST00000230122.3_1_6-109787056-109803229--|GN=ZBTB24;ZBT24_HUMAN|O43167;ZBT24_HUMAN|O43167-2;	Target	Fail	Delta RT	0.529101
AL20210812_SR_ERV_VT_EG__IFN_TMT10_Fxn00.17145.17145.2_1	AL20210812_SR_ERV_VT_EG__IFN_TMT10_Fxn00	STDSGPSEL	1	Prosit	1	17145	0.104835	0.00139436	0.0898392	K.n[229.1629]STDSGPSEL2.P	ENST00000042381.8_3_16-67572349-67580363-+|GN=FAM65A;ENST00000379312.7_3_16-67572349-67580363-+|GN=FAM65A;ENST00000422602.8_1_16-67563647-67580363-+|GN=FAM65A;ENST00000422602.8_1_16-67563725-67580363-+|GN=FAM65A;ENST00000428437.6_3_16-67571382-67580363-+|GN=FAM65A;ENST00000428437.6_3_16-67571481-67580363-+|GN=FAM65A;ENST00000540839.7_3_16-67563647-67580363-+|GN=FAM65A;ENST00000540839.7_3_16-67563725-67580363-+|GN=FAM65A;ENST00000569733.6_1_16-67575293-67580037-+|GN=FAM65A;RIPR1_HUMAN|Q6ZS17;RIPR1_HUMAN|Q6ZS17-2;RIPR1_HUMAN|Q6ZS17-3;RIPR1_HUMAN|Q6ZS17-4;	Target	Pass	Spectral Similarity	0.9678
AL20210812_SR_ERV_VT_EG__IFN_TMT10_Fxn00.17145.17145.2_1	AL20210812_SR_ERV_VT_EG__IFN_TMT10_Fxn00	STDSGPSEL	1	Prosit	1	17145	0.104835	0.00139436	0.0898392	K.n[229.1629]STDSGPSEL2.P	ENST00000042381.8_3_16-67572349-67580363-+|GN=FAM65A;ENST00000379312.7_3_16-67572349-67580363-+|GN=FAM65A;ENST00000422602.8_1_16-67563647-67580363-+|GN=FAM65A;ENST00000422602.8_1_16-67563725-67580363-+|GN=FAM65A;ENST00000428437.6_3_16-67571382-67580363-+|GN=FAM65A;ENST00000428437.6_3_16-67571481-67580363-+|GN=FAM65A;ENST00000540839.7_3_16-67563647-67580363-+|GN=FAM65A;ENST00000540839.7_3_16-67563725-67580363-+|GN=FAM65A;ENST00000569733.6_1_16-67575293-67580037-+|GN=FAM65A;RIPR1_HUMAN|Q6ZS17;RIPR1_HUMAN|Q6ZS17-2;RIPR1_HUMAN|Q6ZS17-3;RIPR1_HUMAN|Q6ZS17-4;	Target	Pass	Delta RT	0.328544
AL20210812_SR_ERV_VT_EG__IFN_TMT10_Fxn00.17145.17145.2_2	AL20210812_SR_ERV_VT_EG__IFN_TMT10_Fxn00	SSENDVEL	2	Prosit	1	17145	-0.854413	0.418667	0.967549	S.n[229.1629]SSENDVEL2.L	ENST00000511601.5_1_4-153864155-153897872-+|GN=FHDC1;ENST00000511601.5_1_4-153864209-153897872-+|GN=FHDC1;FHDC1_HUMAN|Q9C0D6;	Target	Fail	Spectral Similarity	0.4597
AL20210812_SR_ERV_VT_EG__IFN_TMT10_Fxn00.17145.17145.2_2	AL20210812_SR_ERV_VT_EG__IFN_TMT10_Fxn00	SSENDVEL	2	Prosit	1	17145	-0.854413	0.418667	0.967549	S.n[229.1629]SSENDVEL2.L	ENST00000511601.5_1_4-153864155-153897872-+|GN=FHDC1;ENST00000511601.5_1_4-153864209-153897872-+|GN=FHDC1;FHDC1_HUMAN|Q9C0D6;	Target	Fail	Delta RT	0.35653
AL20210812_SR_ERV_VT_EG__IFN_TMT10_Fxn00.17146.17146.2_1	AL20210812_SR_ERV_VT_EG__IFN_TMT10_Fxn00	NRCGGNF	1	Prosit	1	17146	-1.39106	0.571777	0.967549	E.n[229.1629]NRC[57.0215]GGNF2.L	CBPZ_HUMAN|Q66K79;CBPZ_HUMAN|Q66K79-2;CBPZ_HUMAN|Q66K79-3;ENST00000315782.6_1_4-8594527-8621341-+|GN=CPZ;ENST00000315782.6_1_4-8594560-8621341-+|GN=CPZ;ENST00000360986.8_1_4-8594461-8621341-+|GN=CPZ;ENST00000360986.8_1_4-8594560-8621341-+|GN=CPZ;ENST00000514302.5_1_4-8609022-8621341-+|GN=GPR78;	Target	Fail	Spectral Similarity	0
AL20210812_SR_ERV_VT_EG__IFN_TMT10_Fxn00.17146.17146.2_1	AL20210812_SR_ERV_VT_EG__IFN_TMT10_Fxn00	NRCGGNF	1	Prosit	1	17146	-1.39106	0.571777	0.967549	E.n[229.1629]NRC[57.0215]GGNF2.L	CBPZ_HUMAN|Q66K79;CBPZ_HUMAN|Q66K79-2;CBPZ_HUMAN|Q66K79-3;ENST00000315782.6_1_4-8594527-8621341-+|GN=CPZ;ENST00000315782.6_1_4-8594560-8621341-+|GN=CPZ;ENST00000360986.8_1_4-8594461-8621341-+|GN=CPZ;ENST00000360986.8_1_4-8594560-8621341-+|GN=CPZ;ENST00000514302.5_1_4-8609022-8621341-+|GN=GPR78;	Target	Fail	Delta RT	0.269488
AL20210812_SR_ERV_VT_EG__IFN_TMT10_Fxn00.17146.17146.2_2	AL20210812_SR_ERV_VT_EG__IFN_TMT10_Fxn00	CGNRGNF	2	Prosit	1	17146	-1.64989	0.601635	0.967549	D.n[229.1629]C[57.0215]GNRGNF2.P	ENST00000412770.6_2_19-55770150-55770318--|GN=PPP6R1;	Target	Fail	Spectral Similarity	0
AL20210812_SR_ERV_VT_EG__IFN_TMT10_Fxn00.17146.17146.2_2	AL20210812_SR_ERV_VT_EG__IFN_TMT10_Fxn00	CGNRGNF	2	Prosit	1	17146	-1.64989	0.601635	0.967549	D.n[229.1629]C[57.0215]GNRGNF2.P	ENST00000412770.6_2_19-55770150-55770318--|GN=PPP6R1;	Target	Fail	Delta RT	0.272272
AL20210812_SR_ERV_VT_EG__IFN_TMT10_Fxn00.17149.17149.3_1	AL20210812_SR_ERV_VT_EG__IFN_TMT10_Fxn00	CVCISRISIGSRSG	1	Prosit	1	17149	-1.49989	0.589017	0.967549	C.n[229.1629]C[57.0215]VC[57.0215]ISRISIGSRSG3.Y	ENST00000253814.5_1_5-141532660-141533035-+|GN=NDFIP1;NFIP1_HUMAN|Q9BT67-2;	Target	Fail	Spectral Similarity	0
AL20210812_SR_ERV_VT_EG__IFN_TMT10_Fxn00.17149.17149.3_1	AL20210812_SR_ERV_VT_EG__IFN_TMT10_Fxn00	CVCISRISIGSRSG	1	Prosit	1	17149	-1.49989	0.589017	0.967549	C.n[229.1629]C[57.0215]VC[57.0215]ISRISIGSRSG3.Y	ENST00000253814.5_1_5-141532660-141533035-+|GN=NDFIP1;NFIP1_HUMAN|Q9BT67-2;	Target	Fail	Delta RT	0.35512
AL20210812_SR_ERV_VT_EG__IFN_TMT10_Fxn00.17153.17153.2_1	AL20210812_SR_ERV_VT_EG__IFN_TMT10_Fxn00	CVVHNTL	1	Prosit	1	17153	-1.01611	0.48571	0.967549	K.n[229.1629]C[57.0215]VVHNTL2.S	ENST00000332549.7_1_2-102625037-102644851-+|GN=IL1R2;ENST00000393414.6_1_2-102615570-102644854-+|GN=IL1R2;ENST00000474085.5_1_2-102638602-102644851-+|GN=IL1R2;ENST00000485335.1_1_2-102640001-102644851-+|GN=IL1R2;IL1R2_HUMAN|P27930;	Target	Fail	Spectral Similarity	0.2889
AL20210812_SR_ERV_VT_EG__IFN_TMT10_Fxn00.17153.17153.2_1	AL20210812_SR_ERV_VT_EG__IFN_TMT10_Fxn00	CVVHNTL	1	Prosit	1	17153	-1.01611	0.48571	0.967549	K.n[229.1629]C[57.0215]VVHNTL2.S	ENST00000332549.7_1_2-102625037-102644851-+|GN=IL1R2;ENST00000393414.6_1_2-102615570-102644854-+|GN=IL1R2;ENST00000474085.5_1_2-102638602-102644851-+|GN=IL1R2;ENST00000485335.1_1_2-102640001-102644851-+|GN=IL1R2;IL1R2_HUMAN|P27930;	Target	Fail	Delta RT	0.322037
AL20210812_SR_ERV_VT_EG__IFN_TMT10_Fxn00.17156.17156.2_1	AL20210812_SR_ERV_VT_EG__IFN_TMT10_Fxn00	EEQSPAQQSF	1	Prosit	1	17156	0.20708	0.000943556	0.0362681	F.n[229.1629]EEQSPAQQSF2.E	ENST00000253159.12_1_18-74536226-74680292-+|GN=ZNF236;ENST00000253159.12_1_18-74536313-74680292-+|GN=ZNF236;ENST00000320610.13_1_18-74534563-74680292-+|GN=ZNF236;ENST00000543926.6_1_18-74536226-74649115-+|GN=ZNF236;ENST00000543926.6_1_18-74536313-74649115-+|GN=ZNF236;ZN236_HUMAN|Q9UL36;ZN236_HUMAN|Q9UL36-2;	Target	Pass	Spectral Similarity	0.9548
AL20210812_SR_ERV_VT_EG__IFN_TMT10_Fxn00.17156.17156.2_1	AL20210812_SR_ERV_VT_EG__IFN_TMT10_Fxn00	EEQSPAQQSF	1	Prosit	1	17156	0.20708	0.000943556	0.0362681	F.n[229.1629]EEQSPAQQSF2.E	ENST00000253159.12_1_18-74536226-74680292-+|GN=ZNF236;ENST00000253159.12_1_18-74536313-74680292-+|GN=ZNF236;ENST00000320610.13_1_18-74534563-74680292-+|GN=ZNF236;ENST00000543926.6_1_18-74536226-74649115-+|GN=ZNF236;ENST00000543926.6_1_18-74536313-74649115-+|GN=ZNF236;ZN236_HUMAN|Q9UL36;ZN236_HUMAN|Q9UL36-2;	Target	Pass	Delta RT	0.326922
AL20210812_SR_ERV_VT_EG__IFN_TMT10_Fxn00.17158.17158.2_1	AL20210812_SR_ERV_VT_EG__IFN_TMT10_Fxn00	EADERVSEL	1	Prosit	1	17158	0.318492	0.000206422	0.0128241	G.n[229.1629]EADERVSEL2.C	ENST00000500563.2_1_4-6710975-6711356--|GN=MRFAP1L1;ENST00000500563.2_1_4-6710975-6711461--|GN=MRFAP1L1;MR1L1_HUMAN|Q96HT8;	Target	Pass	Spectral Similarity	0.9789
AL20210812_SR_ERV_VT_EG__IFN_TMT10_Fxn00.17158.17158.2_1	AL20210812_SR_ERV_VT_EG__IFN_TMT10_Fxn00	EADERVSEL	1	Prosit	1	17158	0.318492	0.000206422	0.0128241	G.n[229.1629]EADERVSEL2.C	ENST00000500563.2_1_4-6710975-6711356--|GN=MRFAP1L1;ENST00000500563.2_1_4-6710975-6711461--|GN=MRFAP1L1;MR1L1_HUMAN|Q96HT8;	Target	Pass	Delta RT	0.325353
AL20210812_SR_ERV_VT_EG__IFN_TMT10_Fxn00.17160.17160.2_1	AL20210812_SR_ERV_VT_EG__IFN_TMT10_Fxn00	VISPHYDSL	1	Prosit	1	17160	-0.840444	0.409843	0.967549	A.n[229.1629]VISPHYDSL2.L	ENST00000393955.6_1_11-66616372-66639630--|GN=PC;ENST00000393955.6_1_11-66616372-66675318--|GN=PC;ENST00000393958.6_1_11-66616372-66725843--|GN=PC;ENST00000393960.5_1_11-66616372-66721752--|GN=PC;ENST00000524491.5_1_11-66627921-66639510--|GN=PC;ENST00000524491.5_1_11-66627921-66725843--|GN=PC;PYC_HUMAN|P11498;PYC_HUMAN|P11498-2;	Target	Fail	Spectral Similarity	0.4273
AL20210812_SR_ERV_VT_EG__IFN_TMT10_Fxn00.17160.17160.2_1	AL20210812_SR_ERV_VT_EG__IFN_TMT10_Fxn00	VISPHYDSL	1	Prosit	1	17160	-0.840444	0.409843	0.967549	A.n[229.1629]VISPHYDSL2.L	ENST00000393955.6_1_11-66616372-66639630--|GN=PC;ENST00000393955.6_1_11-66616372-66675318--|GN=PC;ENST00000393958.6_1_11-66616372-66725843--|GN=PC;ENST00000393960.5_1_11-66616372-66721752--|GN=PC;ENST00000524491.5_1_11-66627921-66639510--|GN=PC;ENST00000524491.5_1_11-66627921-66725843--|GN=PC;PYC_HUMAN|P11498;PYC_HUMAN|P11498-2;	Target	Fail	Delta RT	0.388621
AL20210812_SR_ERV_VT_EG__IFN_TMT10_Fxn00.17160.17160.2_2	AL20210812_SR_ERV_VT_EG__IFN_TMT10_Fxn00	VLEGHTDFI	2	Prosit	1	17160	-1.5947	0.598268	0.967549	K.n[229.1629]VLEGHTDFI2.N	ENST00000543021.5_1_12-102472991-102512308--|GN=NUP37;ENST00000551200.5_1_12-102471044-102512308--|GN=NUP37;ENST00000552283.5_1_12-102468131-102512311--|GN=NUP37;ENST00000552283.5_1_12-102468134-102512296--|GN=NUP37;NUP37_HUMAN|Q8NFH4;	Target	Fail	Spectral Similarity	0.1386
AL20210812_SR_ERV_VT_EG__IFN_TMT10_Fxn00.17160.17160.2_2	AL20210812_SR_ERV_VT_EG__IFN_TMT10_Fxn00	VLEGHTDFI	2	Prosit	1	17160	-1.5947	0.598268	0.967549	K.n[229.1629]VLEGHTDFI2.N	ENST00000543021.5_1_12-102472991-102512308--|GN=NUP37;ENST00000551200.5_1_12-102471044-102512308--|GN=NUP37;ENST00000552283.5_1_12-102468131-102512311--|GN=NUP37;ENST00000552283.5_1_12-102468134-102512296--|GN=NUP37;NUP37_HUMAN|Q8NFH4;	Target	Fail	Delta RT	0.429244
AL20210812_SR_ERV_VT_EG__IFN_TMT10_Fxn00.17165.17165.2_1	AL20210812_SR_ERV_VT_EG__IFN_TMT10_Fxn00	GWERYDYASW	1	Prosit	1	17165	-0.844239	0.411677	0.967549	T.n[229.1629]GWERYDYASW2.K	ENST00000472600.5_3_3-167196668-167338310--|GN=WDR49;	Target	Fail	Spectral Similarity	0.3793
AL20210812_SR_ERV_VT_EG__IFN_TMT10_Fxn00.17165.17165.2_1	AL20210812_SR_ERV_VT_EG__IFN_TMT10_Fxn00	GWERYDYASW	1	Prosit	1	17165	-0.844239	0.411677	0.967549	T.n[229.1629]GWERYDYASW2.K	ENST00000472600.5_3_3-167196668-167338310--|GN=WDR49;	Target	Fail	Delta RT	0.41967
AL20210812_SR_ERV_VT_EG__IFN_TMT10_Fxn00.17166.17166.2_1	AL20210812_SR_ERV_VT_EG__IFN_TMT10_Fxn00	STDYETHEF	1	Prosit	1	17166	0.516458	0.000206422	0.00194808	F.n[229.1629]STDYETHEF2.H	ENST00000381431.9_1_4-52890122-52904425--|GN=SGCB;SGCB_HUMAN|Q16585;SGCB_HUMAN|Q16585-2;	Target	Pass	Spectral Similarity	0.9861
AL20210812_SR_ERV_VT_EG__IFN_TMT10_Fxn00.17166.17166.2_1	AL20210812_SR_ERV_VT_EG__IFN_TMT10_Fxn00	STDYETHEF	1	Prosit	1	17166	0.516458	0.000206422	0.00194808	F.n[229.1629]STDYETHEF2.H	ENST00000381431.9_1_4-52890122-52904425--|GN=SGCB;SGCB_HUMAN|Q16585;SGCB_HUMAN|Q16585-2;	Target	Pass	Delta RT	0.329907
AL20210812_SR_ERV_VT_EG__IFN_TMT10_Fxn00.17166.17166.2_2	AL20210812_SR_ERV_VT_EG__IFN_TMT10_Fxn00	SSEYFSMMF	2	Prosit	1	17166	-1.13449	0.515157	0.967549	A.n[229.1629]SSEYFSMMF2.A	ENST00000230122.3_1_6-109787053-109803238--|GN=ZBTB24;ENST00000230122.3_1_6-109787056-109803229--|GN=ZBTB24;ZBT24_HUMAN|O43167;ZBT24_HUMAN|O43167-2;	Target	Fail	Spectral Similarity	0.63
AL20210812_SR_ERV_VT_EG__IFN_TMT10_Fxn00.17166.17166.2_2	AL20210812_SR_ERV_VT_EG__IFN_TMT10_Fxn00	SSEYFSMMF	2	Prosit	1	17166	-1.13449	0.515157	0.967549	A.n[229.1629]SSEYFSMMF2.A	ENST00000230122.3_1_6-109787053-109803238--|GN=ZBTB24;ENST00000230122.3_1_6-109787056-109803229--|GN=ZBTB24;ZBT24_HUMAN|O43167;ZBT24_HUMAN|O43167-2;	Target	Fail	Delta RT	0.528513
AL20210812_SR_ERV_VT_EG__IFN_TMT10_Fxn00.17169.17169.2_1	AL20210812_SR_ERV_VT_EG__IFN_TMT10_Fxn00	VQDESHSEW	1	Prosit	1	17169	0.310516	0.000206422	0.0138275	T.n[229.1629]VQDESHSEW2.V	ENST00000376817.8_1_5-180663979-180670800--|GN=RACK1;ENST00000376817.8_1_5-180663979-180670896--|GN=RACK1;ENST00000502548.5_1_5-180666387-180669331--|GN=RACK1;ENST00000502905.5_2_5-180663979-180669196--|GN=RACK1;ENST00000504128.5_1_5-180664187-180668596--|GN=RACK1;ENST00000504325.5_1_5-180663979-180669312--|GN=RACK1;ENST00000507756.5_2_5-180663996-180669196--|GN=RACK1;ENST00000511566.5_1_5-180663979-180670800--|GN=RACK1;ENST00000512805.5_1_5-180663976-180670839--|GN=RACK1;ENST00000512805.5_1_5-180663979-180670800--|GN=RACK1;ENST00000512805.5_1_5-180663979-180671034--|GN=RACK1;ENST00000513060.5_1_5-180663979-180668686--|GN=RACK1;ENST00000514183.5_1_5-180665952-180670713--|GN=RACK1;RACK1_HUMAN|P63244;	Target	Pass	Spectral Similarity	0.9815
AL20210812_SR_ERV_VT_EG__IFN_TMT10_Fxn00.17169.17169.2_1	AL20210812_SR_ERV_VT_EG__IFN_TMT10_Fxn00	VQDESHSEW	1	Prosit	1	17169	0.310516	0.000206422	0.0138275	T.n[229.1629]VQDESHSEW2.V	ENST00000376817.8_1_5-180663979-180670800--|GN=RACK1;ENST00000376817.8_1_5-180663979-180670896--|GN=RACK1;ENST00000502548.5_1_5-180666387-180669331--|GN=RACK1;ENST00000502905.5_2_5-180663979-180669196--|GN=RACK1;ENST00000504128.5_1_5-180664187-180668596--|GN=RACK1;ENST00000504325.5_1_5-180663979-180669312--|GN=RACK1;ENST00000507756.5_2_5-180663996-180669196--|GN=RACK1;ENST00000511566.5_1_5-180663979-180670800--|GN=RACK1;ENST00000512805.5_1_5-180663976-180670839--|GN=RACK1;ENST00000512805.5_1_5-180663979-180670800--|GN=RACK1;ENST00000512805.5_1_5-180663979-180671034--|GN=RACK1;ENST00000513060.5_1_5-180663979-180668686--|GN=RACK1;ENST00000514183.5_1_5-180665952-180670713--|GN=RACK1;RACK1_HUMAN|P63244;	Target	Pass	Delta RT	0.325623
AL20210812_SR_ERV_VT_EG__IFN_TMT10_Fxn00.17170.17170.3_1	AL20210812_SR_ERV_VT_EG__IFN_TMT10_Fxn00	GDTKDLLLP	1	Prosit	1	17170	-1.04738	0.492498	0.967549	G.n[229.1629]GDTK[229.1629]DLLLP3.W	ENST00000493287.5_1_1-1337440-1337563--|GN=MRPL20;	Target	Fail	Spectral Similarity	0.2089
AL20210812_SR_ERV_VT_EG__IFN_TMT10_Fxn00.17170.17170.3_1	AL20210812_SR_ERV_VT_EG__IFN_TMT10_Fxn00	GDTKDLLLP	1	Prosit	1	17170	-1.04738	0.492498	0.967549	G.n[229.1629]GDTK[229.1629]DLLLP3.W	ENST00000493287.5_1_1-1337440-1337563--|GN=MRPL20;	Target	Fail	Delta RT	0.438592
AL20210812_SR_ERV_VT_EG__IFN_TMT10_Fxn00.17171.17171.2_1	AL20210812_SR_ERV_VT_EG__IFN_TMT10_Fxn00	STDSGPSEL	1	Prosit	1	17171	0.0363649	0.00462086	0.157071	K.n[229.1629]STDSGPSEL2.P	ENST00000042381.8_3_16-67572349-67580363-+|GN=FAM65A;ENST00000379312.7_3_16-67572349-67580363-+|GN=FAM65A;ENST00000422602.8_1_16-67563647-67580363-+|GN=FAM65A;ENST00000422602.8_1_16-67563725-67580363-+|GN=FAM65A;ENST00000428437.6_3_16-67571382-67580363-+|GN=FAM65A;ENST00000428437.6_3_16-67571481-67580363-+|GN=FAM65A;ENST00000540839.7_3_16-67563647-67580363-+|GN=FAM65A;ENST00000540839.7_3_16-67563725-67580363-+|GN=FAM65A;ENST00000569733.6_1_16-67575293-67580037-+|GN=FAM65A;RIPR1_HUMAN|Q6ZS17;RIPR1_HUMAN|Q6ZS17-2;RIPR1_HUMAN|Q6ZS17-3;RIPR1_HUMAN|Q6ZS17-4;	Target	Pass	Spectral Similarity	0.9489
AL20210812_SR_ERV_VT_EG__IFN_TMT10_Fxn00.17171.17171.2_1	AL20210812_SR_ERV_VT_EG__IFN_TMT10_Fxn00	STDSGPSEL	1	Prosit	1	17171	0.0363649	0.00462086	0.157071	K.n[229.1629]STDSGPSEL2.P	ENST00000042381.8_3_16-67572349-67580363-+|GN=FAM65A;ENST00000379312.7_3_16-67572349-67580363-+|GN=FAM65A;ENST00000422602.8_1_16-67563647-67580363-+|GN=FAM65A;ENST00000422602.8_1_16-67563725-67580363-+|GN=FAM65A;ENST00000428437.6_3_16-67571382-67580363-+|GN=FAM65A;ENST00000428437.6_3_16-67571481-67580363-+|GN=FAM65A;ENST00000540839.7_3_16-67563647-67580363-+|GN=FAM65A;ENST00000540839.7_3_16-67563725-67580363-+|GN=FAM65A;ENST00000569733.6_1_16-67575293-67580037-+|GN=FAM65A;RIPR1_HUMAN|Q6ZS17;RIPR1_HUMAN|Q6ZS17-2;RIPR1_HUMAN|Q6ZS17-3;RIPR1_HUMAN|Q6ZS17-4;	Target	Pass	Delta RT	0.327884
AL20210812_SR_ERV_VT_EG__IFN_TMT10_Fxn00.17177.17177.2_1	AL20210812_SR_ERV_VT_EG__IFN_TMT10_Fxn00	EADERVSEL	1	Prosit	1	17177	0.216261	0.000459119	0.0333374	G.n[229.1629]EADERVSEL2.C	ENST00000500563.2_1_4-6710975-6711356--|GN=MRFAP1L1;ENST00000500563.2_1_4-6710975-6711461--|GN=MRFAP1L1;MR1L1_HUMAN|Q96HT8;	Target	Pass	Spectral Similarity	0.9754
AL20210812_SR_ERV_VT_EG__IFN_TMT10_Fxn00.17177.17177.2_1	AL20210812_SR_ERV_VT_EG__IFN_TMT10_Fxn00	EADERVSEL	1	Prosit	1	17177	0.216261	0.000459119	0.0333374	G.n[229.1629]EADERVSEL2.C	ENST00000500563.2_1_4-6710975-6711356--|GN=MRFAP1L1;ENST00000500563.2_1_4-6710975-6711461--|GN=MRFAP1L1;MR1L1_HUMAN|Q96HT8;	Target	Pass	Delta RT	0.32484
AL20210812_SR_ERV_VT_EG__IFN_TMT10_Fxn00.17178.17178.2_1	AL20210812_SR_ERV_VT_EG__IFN_TMT10_Fxn00	EEQSPAQQSF	1	Prosit	1	17178	0.0806793	0.00185736	0.110037	F.n[229.1629]EEQSPAQQSF2.E	ENST00000253159.12_1_18-74536226-74680292-+|GN=ZNF236;ENST00000253159.12_1_18-74536313-74680292-+|GN=ZNF236;ENST00000320610.13_1_18-74534563-74680292-+|GN=ZNF236;ENST00000543926.6_1_18-74536226-74649115-+|GN=ZNF236;ENST00000543926.6_1_18-74536313-74649115-+|GN=ZNF236;ZN236_HUMAN|Q9UL36;ZN236_HUMAN|Q9UL36-2;	Target	Pass	Spectral Similarity	0.9511
AL20210812_SR_ERV_VT_EG__IFN_TMT10_Fxn00.17178.17178.2_1	AL20210812_SR_ERV_VT_EG__IFN_TMT10_Fxn00	EEQSPAQQSF	1	Prosit	1	17178	0.0806793	0.00185736	0.110037	F.n[229.1629]EEQSPAQQSF2.E	ENST00000253159.12_1_18-74536226-74680292-+|GN=ZNF236;ENST00000253159.12_1_18-74536313-74680292-+|GN=ZNF236;ENST00000320610.13_1_18-74534563-74680292-+|GN=ZNF236;ENST00000543926.6_1_18-74536226-74649115-+|GN=ZNF236;ENST00000543926.6_1_18-74536313-74649115-+|GN=ZNF236;ZN236_HUMAN|Q9UL36;ZN236_HUMAN|Q9UL36-2;	Target	Pass	Delta RT	0.326332
AL20210812_SR_ERV_VT_EG__IFN_TMT10_Fxn00.17180.17180.2_1	AL20210812_SR_ERV_VT_EG__IFN_TMT10_Fxn00	HGGFPNTI	1	Prosit	1	17180	-0.679155	0.317778	0.967549	S.n[229.1629]HGGFPNTI2.S	ENST00000479118.1_1_X-122318417-122387488-+|GN=GRIA3;ENST00000616590.4_1_X-122318387-122338328-+|GN=GRIA3;ENST00000620443.1_3_X-122318387-122616892-+|GN=GRIA3;ENST00000620581.4_3_X-122318387-122613946-+|GN=GRIA3;ENST00000622768.4_3_X-122318387-122616892-+|GN=GRIA3;GRIA3_HUMAN|P42263;GRIA3_HUMAN|P42263-2;	Target	Fail	Spectral Similarity	0.3439
AL20210812_SR_ERV_VT_EG__IFN_TMT10_Fxn00.17180.17180.2_1	AL20210812_SR_ERV_VT_EG__IFN_TMT10_Fxn00	HGGFPNTI	1	Prosit	1	17180	-0.679155	0.317778	0.967549	S.n[229.1629]HGGFPNTI2.S	ENST00000479118.1_1_X-122318417-122387488-+|GN=GRIA3;ENST00000616590.4_1_X-122318387-122338328-+|GN=GRIA3;ENST00000620443.1_3_X-122318387-122616892-+|GN=GRIA3;ENST00000620581.4_3_X-122318387-122613946-+|GN=GRIA3;ENST00000622768.4_3_X-122318387-122616892-+|GN=GRIA3;GRIA3_HUMAN|P42263;GRIA3_HUMAN|P42263-2;	Target	Fail	Delta RT	0.355703
AL20210812_SR_ERV_VT_EG__IFN_TMT10_Fxn00.17180.17180.2_2	AL20210812_SR_ERV_VT_EG__IFN_TMT10_Fxn00	QGWAGPGGL	2	Prosit	1	17180	-1.23226	0.542779	0.967549	N.n[229.1629]QGWAGPGGL2.A	ENST00000471726.1_1_3-121553233-121553278--|GN=IQCB1;	Target	Fail	Spectral Similarity	0.3375
AL20210812_SR_ERV_VT_EG__IFN_TMT10_Fxn00.17180.17180.2_2	AL20210812_SR_ERV_VT_EG__IFN_TMT10_Fxn00	QGWAGPGGL	2	Prosit	1	17180	-1.23226	0.542779	0.967549	N.n[229.1629]QGWAGPGGL2.A	ENST00000471726.1_1_3-121553233-121553278--|GN=IQCB1;	Target	Fail	Delta RT	0.412439
AL20210812_SR_ERV_VT_EG__IFN_TMT10_Fxn00.17184.17184.2_1	AL20210812_SR_ERV_VT_EG__IFN_TMT10_Fxn00	VCSANGFMTQTT	1	Prosit	1	17184	0.0243371	0.0069099	0.172277	R.n[229.1629]VC[57.0215]SANGFM[15.9949]TQTT2.N	DSC3_HUMAN|Q14574;DSC3_HUMAN|Q14574-2;ENST00000360428.8_2_18-28574143-28622626--|GN=DSC3;ENST00000360428.8_2_18-28574143-28622698--|GN=DSC3;ENST00000434452.5_2_18-28574438-28622626--|GN=DSC3;ENST00000434452.5_2_18-28574438-28622698--|GN=DSC3;	Target	Pass	Spectral Similarity	0.7809
AL20210812_SR_ERV_VT_EG__IFN_TMT10_Fxn00.17184.17184.2_1	AL20210812_SR_ERV_VT_EG__IFN_TMT10_Fxn00	VCSANGFMTQTT	1	Prosit	1	17184	0.0243371	0.0069099	0.172277	R.n[229.1629]VC[57.0215]SANGFM[15.9949]TQTT2.N	DSC3_HUMAN|Q14574;DSC3_HUMAN|Q14574-2;ENST00000360428.8_2_18-28574143-28622626--|GN=DSC3;ENST00000360428.8_2_18-28574143-28622698--|GN=DSC3;ENST00000434452.5_2_18-28574438-28622626--|GN=DSC3;ENST00000434452.5_2_18-28574438-28622698--|GN=DSC3;	Target	Pass	Delta RT	0.335962
AL20210812_SR_ERV_VT_EG__IFN_TMT10_Fxn00.17187.17187.2_1	AL20210812_SR_ERV_VT_EG__IFN_TMT10_Fxn00	STDYETHEF	1	Prosit	1	17187	0.499278	0.000206422	0.00229528	F.n[229.1629]STDYETHEF2.H	ENST00000381431.9_1_4-52890122-52904425--|GN=SGCB;SGCB_HUMAN|Q16585;SGCB_HUMAN|Q16585-2;	Target	Pass	Spectral Similarity	0.9858
AL20210812_SR_ERV_VT_EG__IFN_TMT10_Fxn00.17187.17187.2_1	AL20210812_SR_ERV_VT_EG__IFN_TMT10_Fxn00	STDYETHEF	1	Prosit	1	17187	0.499278	0.000206422	0.00229528	F.n[229.1629]STDYETHEF2.H	ENST00000381431.9_1_4-52890122-52904425--|GN=SGCB;SGCB_HUMAN|Q16585;SGCB_HUMAN|Q16585-2;	Target	Pass	Delta RT	0.32934
AL20210812_SR_ERV_VT_EG__IFN_TMT10_Fxn00.17187.17187.2_2	AL20210812_SR_ERV_VT_EG__IFN_TMT10_Fxn00	SSEYFSMMF	2	Prosit	1	17187	-0.853345	0.417948	0.967549	A.n[229.1629]SSEYFSMMF2.A	ENST00000230122.3_1_6-109787053-109803238--|GN=ZBTB24;ENST00000230122.3_1_6-109787056-109803229--|GN=ZBTB24;ZBT24_HUMAN|O43167;ZBT24_HUMAN|O43167-2;	Target	Fail	Spectral Similarity	0.6493
AL20210812_SR_ERV_VT_EG__IFN_TMT10_Fxn00.17187.17187.2_2	AL20210812_SR_ERV_VT_EG__IFN_TMT10_Fxn00	SSEYFSMMF	2	Prosit	1	17187	-0.853345	0.417948	0.967549	A.n[229.1629]SSEYFSMMF2.A	ENST00000230122.3_1_6-109787053-109803238--|GN=ZBTB24;ENST00000230122.3_1_6-109787056-109803229--|GN=ZBTB24;ZBT24_HUMAN|O43167;ZBT24_HUMAN|O43167-2;	Target	Fail	Delta RT	0.527945
AL20210812_SR_ERV_VT_EG__IFN_TMT10_Fxn00.17190.17190.2_1	AL20210812_SR_ERV_VT_EG__IFN_TMT10_Fxn00	ENDARTCGSL	1	Prosit	1	17190	-0.701477	0.333619	0.967549	C.n[229.1629]ENDARTC[57.0215]GSL2.R	ENST00000277541.6_1_9-139390525-139440238--|GN=NOTCH1;ENST00000277541.6_1_9-139390525-139440310--|GN=NOTCH1;NOTC1_HUMAN|P46531;	Target	Fail	Spectral Similarity	0.5386
AL20210812_SR_ERV_VT_EG__IFN_TMT10_Fxn00.17190.17190.2_1	AL20210812_SR_ERV_VT_EG__IFN_TMT10_Fxn00	ENDARTCGSL	1	Prosit	1	17190	-0.701477	0.333619	0.967549	C.n[229.1629]ENDARTC[57.0215]GSL2.R	ENST00000277541.6_1_9-139390525-139440238--|GN=NOTCH1;ENST00000277541.6_1_9-139390525-139440310--|GN=NOTCH1;NOTC1_HUMAN|P46531;	Target	Fail	Delta RT	0.276944
AL20210812_SR_ERV_VT_EG__IFN_TMT10_Fxn00.17190.17190.2_2	AL20210812_SR_ERV_VT_EG__IFN_TMT10_Fxn00	GQNDNSEYVP	2	Prosit	1	17190	-1.91233	0.611879	0.967549	L.n[229.1629]GQNDNSEYVP2.M	ENST00000372129.3_1_X-107975803-107979574--|GN=IRS4;ENST00000372129.3_1_X-107975803-107979622--|GN=IRS4;IRS4_HUMAN|O14654;	Target	Fail	Spectral Similarity	0
AL20210812_SR_ERV_VT_EG__IFN_TMT10_Fxn00.17190.17190.2_2	AL20210812_SR_ERV_VT_EG__IFN_TMT10_Fxn00	GQNDNSEYVP	2	Prosit	1	17190	-1.91233	0.611879	0.967549	L.n[229.1629]GQNDNSEYVP2.M	ENST00000372129.3_1_X-107975803-107979574--|GN=IRS4;ENST00000372129.3_1_X-107975803-107979622--|GN=IRS4;IRS4_HUMAN|O14654;	Target	Fail	Delta RT	0.321862
AL20210812_SR_ERV_VT_EG__IFN_TMT10_Fxn00.17191.17191.2_1	AL20210812_SR_ERV_VT_EG__IFN_TMT10_Fxn00	VQDESHSEW	1	Prosit	1	17191	0.173533	0.000943556	0.0491824	T.n[229.1629]VQDESHSEW2.V	ENST00000376817.8_1_5-180663979-180670800--|GN=RACK1;ENST00000376817.8_1_5-180663979-180670896--|GN=RACK1;ENST00000502548.5_1_5-180666387-180669331--|GN=RACK1;ENST00000502905.5_2_5-180663979-180669196--|GN=RACK1;ENST00000504128.5_1_5-180664187-180668596--|GN=RACK1;ENST00000504325.5_1_5-180663979-180669312--|GN=RACK1;ENST00000507756.5_2_5-180663996-180669196--|GN=RACK1;ENST00000511566.5_1_5-180663979-180670800--|GN=RACK1;ENST00000512805.5_1_5-180663976-180670839--|GN=RACK1;ENST00000512805.5_1_5-180663979-180670800--|GN=RACK1;ENST00000512805.5_1_5-180663979-180671034--|GN=RACK1;ENST00000513060.5_1_5-180663979-180668686--|GN=RACK1;ENST00000514183.5_1_5-180665952-180670713--|GN=RACK1;RACK1_HUMAN|P63244;	Target	Pass	Spectral Similarity	0.9213
AL20210812_SR_ERV_VT_EG__IFN_TMT10_Fxn00.17191.17191.2_1	AL20210812_SR_ERV_VT_EG__IFN_TMT10_Fxn00	VQDESHSEW	1	Prosit	1	17191	0.173533	0.000943556	0.0491824	T.n[229.1629]VQDESHSEW2.V	ENST00000376817.8_1_5-180663979-180670800--|GN=RACK1;ENST00000376817.8_1_5-180663979-180670896--|GN=RACK1;ENST00000502548.5_1_5-180666387-180669331--|GN=RACK1;ENST00000502905.5_2_5-180663979-180669196--|GN=RACK1;ENST00000504128.5_1_5-180664187-180668596--|GN=RACK1;ENST00000504325.5_1_5-180663979-180669312--|GN=RACK1;ENST00000507756.5_2_5-180663996-180669196--|GN=RACK1;ENST00000511566.5_1_5-180663979-180670800--|GN=RACK1;ENST00000512805.5_1_5-180663976-180670839--|GN=RACK1;ENST00000512805.5_1_5-180663979-180670800--|GN=RACK1;ENST00000512805.5_1_5-180663979-180671034--|GN=RACK1;ENST00000513060.5_1_5-180663979-180668686--|GN=RACK1;ENST00000514183.5_1_5-180665952-180670713--|GN=RACK1;RACK1_HUMAN|P63244;	Target	Pass	Delta RT	0.325027
AL20210812_SR_ERV_VT_EG__IFN_TMT10_Fxn00.17191.17191.2_2	AL20210812_SR_ERV_VT_EG__IFN_TMT10_Fxn00	LESYMSNSW	2	Prosit	1	17191	-1.08524	0.50354	0.967549	Q.n[229.1629]LESYMSNSW2.R	ENST00000466474.5_1_21-47766077-47773062-+|GN=PCNT;	Target	Fail	Spectral Similarity	0.4633
AL20210812_SR_ERV_VT_EG__IFN_TMT10_Fxn00.17191.17191.2_2	AL20210812_SR_ERV_VT_EG__IFN_TMT10_Fxn00	LESYMSNSW	2	Prosit	1	17191	-1.08524	0.50354	0.967549	Q.n[229.1629]LESYMSNSW2.R	ENST00000466474.5_1_21-47766077-47773062-+|GN=PCNT;	Target	Fail	Delta RT	0.461535
AL20210812_SR_ERV_VT_EG__IFN_TMT10_Fxn00.17194.17194.2_1	AL20210812_SR_ERV_VT_EG__IFN_TMT10_Fxn00	TEIPDTQEM	1	Prosit	1	17194	0.369549	0.000206422	0.00790347	T.n[229.1629]TEIPDTQEM[15.9949]2.S	CMTR1_HUMAN|Q8N1G2;ENST00000373451.8_1_6-37401045-37447918-+|GN=CMTR1;ENST00000373451.8_1_6-37403405-37447918-+|GN=CMTR1;	Target	Pass	Spectral Similarity	0.9868
AL20210812_SR_ERV_VT_EG__IFN_TMT10_Fxn00.17194.17194.2_1	AL20210812_SR_ERV_VT_EG__IFN_TMT10_Fxn00	TEIPDTQEM	1	Prosit	1	17194	0.369549	0.000206422	0.00790347	T.n[229.1629]TEIPDTQEM[15.9949]2.S	CMTR1_HUMAN|Q8N1G2;ENST00000373451.8_1_6-37401045-37447918-+|GN=CMTR1;ENST00000373451.8_1_6-37403405-37447918-+|GN=CMTR1;	Target	Pass	Delta RT	0.317469
AL20210812_SR_ERV_VT_EG__IFN_TMT10_Fxn00.17196.17196.2_1	AL20210812_SR_ERV_VT_EG__IFN_TMT10_Fxn00	EADERVSEL	1	Prosit	1	17196	0.509564	0.000206422	0.00208062	G.n[229.1629]EADERVSEL2.C	ENST00000500563.2_1_4-6710975-6711356--|GN=MRFAP1L1;ENST00000500563.2_1_4-6710975-6711461--|GN=MRFAP1L1;MR1L1_HUMAN|Q96HT8;	Target	Pass	Spectral Similarity	0.976
AL20210812_SR_ERV_VT_EG__IFN_TMT10_Fxn00.17196.17196.2_1	AL20210812_SR_ERV_VT_EG__IFN_TMT10_Fxn00	EADERVSEL	1	Prosit	1	17196	0.509564	0.000206422	0.00208062	G.n[229.1629]EADERVSEL2.C	ENST00000500563.2_1_4-6710975-6711356--|GN=MRFAP1L1;ENST00000500563.2_1_4-6710975-6711461--|GN=MRFAP1L1;MR1L1_HUMAN|Q96HT8;	Target	Pass	Delta RT	0.324349
AL20210812_SR_ERV_VT_EG__IFN_TMT10_Fxn00.17196.17196.2_2	AL20210812_SR_ERV_VT_EG__IFN_TMT10_Fxn00	EADREVSEI	2	Prosit	1	17196	-0.194739	0.0669106	0.598603	G.n[229.1629]EADREVSEI2.S	ENST00000340645.9_1_3-121383329-121449818--|GN=GOLGB1;ENST00000340645.9_1_3-121383329-121468590--|GN=GOLGB1;ENST00000393667.7_1_3-121383329-121449818--|GN=GOLGB1;ENST00000393667.7_1_3-121383329-121468566--|GN=GOLGB1;ENST00000482512.5_1_3-121383329-121449697--|GN=GOLGB1;ENST00000614479.4_1_3-121383329-121448843--|GN=GOLGB1;ENST00000614479.4_1_3-121383329-121449697--|GN=GOLGB1;GOGB1_HUMAN|Q14789;GOGB1_HUMAN|Q14789-2;GOGB1_HUMAN|Q14789-3;GOGB1_HUMAN|Q14789-4;	Target	Fail	Spectral Similarity	0.8169
AL20210812_SR_ERV_VT_EG__IFN_TMT10_Fxn00.17196.17196.2_2	AL20210812_SR_ERV_VT_EG__IFN_TMT10_Fxn00	EADREVSEI	2	Prosit	1	17196	-0.194739	0.0669106	0.598603	G.n[229.1629]EADREVSEI2.S	ENST00000340645.9_1_3-121383329-121449818--|GN=GOLGB1;ENST00000340645.9_1_3-121383329-121468590--|GN=GOLGB1;ENST00000393667.7_1_3-121383329-121449818--|GN=GOLGB1;ENST00000393667.7_1_3-121383329-121468566--|GN=GOLGB1;ENST00000482512.5_1_3-121383329-121449697--|GN=GOLGB1;ENST00000614479.4_1_3-121383329-121448843--|GN=GOLGB1;ENST00000614479.4_1_3-121383329-121449697--|GN=GOLGB1;GOGB1_HUMAN|Q14789;GOGB1_HUMAN|Q14789-2;GOGB1_HUMAN|Q14789-3;GOGB1_HUMAN|Q14789-4;	Target	Fail	Delta RT	0.320562
AL20210812_SR_ERV_VT_EG__IFN_TMT10_Fxn00.17205.17205.2_1	AL20210812_SR_ERV_VT_EG__IFN_TMT10_Fxn00	HGGFPNTI	1	Prosit	1	17205	-0.785166	0.380301	0.967549	S.n[229.1629]HGGFPNTI2.S	ENST00000479118.1_1_X-122318417-122387488-+|GN=GRIA3;ENST00000616590.4_1_X-122318387-122338328-+|GN=GRIA3;ENST00000620443.1_3_X-122318387-122616892-+|GN=GRIA3;ENST00000620581.4_3_X-122318387-122613946-+|GN=GRIA3;ENST00000622768.4_3_X-122318387-122616892-+|GN=GRIA3;GRIA3_HUMAN|P42263;GRIA3_HUMAN|P42263-2;	Target	Fail	Spectral Similarity	0.3643
AL20210812_SR_ERV_VT_EG__IFN_TMT10_Fxn00.17205.17205.2_1	AL20210812_SR_ERV_VT_EG__IFN_TMT10_Fxn00	HGGFPNTI	1	Prosit	1	17205	-0.785166	0.380301	0.967549	S.n[229.1629]HGGFPNTI2.S	ENST00000479118.1_1_X-122318417-122387488-+|GN=GRIA3;ENST00000616590.4_1_X-122318387-122338328-+|GN=GRIA3;ENST00000620443.1_3_X-122318387-122616892-+|GN=GRIA3;ENST00000620581.4_3_X-122318387-122613946-+|GN=GRIA3;ENST00000622768.4_3_X-122318387-122616892-+|GN=GRIA3;GRIA3_HUMAN|P42263;GRIA3_HUMAN|P42263-2;	Target	Fail	Delta RT	0.355058
AL20210812_SR_ERV_VT_EG__IFN_TMT10_Fxn00.17208.17208.2_1	AL20210812_SR_ERV_VT_EG__IFN_TMT10_Fxn00	STDYETHEF	1	Prosit	1	17208	0.538696	0.000206422	0.00157542	F.n[229.1629]STDYETHEF2.H	ENST00000381431.9_1_4-52890122-52904425--|GN=SGCB;SGCB_HUMAN|Q16585;SGCB_HUMAN|Q16585-2;	Target	Pass	Spectral Similarity	0.9818
AL20210812_SR_ERV_VT_EG__IFN_TMT10_Fxn00.17208.17208.2_1	AL20210812_SR_ERV_VT_EG__IFN_TMT10_Fxn00	STDYETHEF	1	Prosit	1	17208	0.538696	0.000206422	0.00157542	F.n[229.1629]STDYETHEF2.H	ENST00000381431.9_1_4-52890122-52904425--|GN=SGCB;SGCB_HUMAN|Q16585;SGCB_HUMAN|Q16585-2;	Target	Pass	Delta RT	0.328798
AL20210812_SR_ERV_VT_EG__IFN_TMT10_Fxn00.17208.17208.2_2	AL20210812_SR_ERV_VT_EG__IFN_TMT10_Fxn00	SSEYFSMMF	2	Prosit	1	17208	-0.916464	0.447451	0.967549	A.n[229.1629]SSEYFSMMF2.A	ENST00000230122.3_1_6-109787053-109803238--|GN=ZBTB24;ENST00000230122.3_1_6-109787056-109803229--|GN=ZBTB24;ZBT24_HUMAN|O43167;ZBT24_HUMAN|O43167-2;	Target	Fail	Spectral Similarity	0.6328
AL20210812_SR_ERV_VT_EG__IFN_TMT10_Fxn00.17208.17208.2_2	AL20210812_SR_ERV_VT_EG__IFN_TMT10_Fxn00	SSEYFSMMF	2	Prosit	1	17208	-0.916464	0.447451	0.967549	A.n[229.1629]SSEYFSMMF2.A	ENST00000230122.3_1_6-109787053-109803238--|GN=ZBTB24;ENST00000230122.3_1_6-109787056-109803229--|GN=ZBTB24;ZBT24_HUMAN|O43167;ZBT24_HUMAN|O43167-2;	Target	Fail	Delta RT	0.527402
AL20210812_SR_ERV_VT_EG__IFN_TMT10_Fxn00.17210.17210.2_1	AL20210812_SR_ERV_VT_EG__IFN_TMT10_Fxn00	EDSLTTAAAATE	1	Prosit	1	17210	-0.539832	0.242301	0.967549	S.n[229.1629]EDSLTTAAAATE2.V	COFA1_HUMAN|P39059;ENST00000375001.7_1_9-101706292-101832168-+|GN=COL15A1;ENST00000375001.7_1_9-101706343-101832165-+|GN=COL15A1;ENST00000610452.1_1_9-101706343-101832165-+|GN=COL15A1;ENST00000610452.1_1_9-101706474-101832165-+|GN=COL15A1;	Target	Fail	Spectral Similarity	0.508
AL20210812_SR_ERV_VT_EG__IFN_TMT10_Fxn00.17210.17210.2_1	AL20210812_SR_ERV_VT_EG__IFN_TMT10_Fxn00	EDSLTTAAAATE	1	Prosit	1	17210	-0.539832	0.242301	0.967549	S.n[229.1629]EDSLTTAAAATE2.V	COFA1_HUMAN|P39059;ENST00000375001.7_1_9-101706292-101832168-+|GN=COL15A1;ENST00000375001.7_1_9-101706343-101832165-+|GN=COL15A1;ENST00000610452.1_1_9-101706343-101832165-+|GN=COL15A1;ENST00000610452.1_1_9-101706474-101832165-+|GN=COL15A1;	Target	Fail	Delta RT	0.344659
AL20210812_SR_ERV_VT_EG__IFN_TMT10_Fxn00.17210.17210.2_2	AL20210812_SR_ERV_VT_EG__IFN_TMT10_Fxn00	SSETVGELGTAE	2	Prosit	1	17210	-0.933795	0.455481	0.967549	Q.n[229.1629]SSETVGELGTAE2.V	ENST00000396774.6_3_8-54684614-54684665--|GN=ATP6V1H;	Target	Fail	Spectral Similarity	0.4692
AL20210812_SR_ERV_VT_EG__IFN_TMT10_Fxn00.17210.17210.2_2	AL20210812_SR_ERV_VT_EG__IFN_TMT10_Fxn00	SSETVGELGTAE	2	Prosit	1	17210	-0.933795	0.455481	0.967549	Q.n[229.1629]SSETVGELGTAE2.V	ENST00000396774.6_3_8-54684614-54684665--|GN=ATP6V1H;	Target	Fail	Delta RT	0.343022
AL20210812_SR_ERV_VT_EG__IFN_TMT10_Fxn00.17211.17211.3_1	AL20210812_SR_ERV_VT_EG__IFN_TMT10_Fxn00	DTCSCEDRCP	1	Prosit	1	17211	-1.31856	0.558163	0.967549	P.n[229.1629]DTC[57.0215]SC[57.0215]EDRC[57.0215]P3.F	VEGFD_HUMAN|O43915;	Target	Fail	Spectral Similarity	0
AL20210812_SR_ERV_VT_EG__IFN_TMT10_Fxn00.17211.17211.3_1	AL20210812_SR_ERV_VT_EG__IFN_TMT10_Fxn00	DTCSCEDRCP	1	Prosit	1	17211	-1.31856	0.558163	0.967549	P.n[229.1629]DTC[57.0215]SC[57.0215]EDRC[57.0215]P3.F	VEGFD_HUMAN|O43915;	Target	Fail	Delta RT	0.242354
AL20210812_SR_ERV_VT_EG__IFN_TMT10_Fxn00.17215.17215.2_1	AL20210812_SR_ERV_VT_EG__IFN_TMT10_Fxn00	TEIPDTQEM	1	Prosit	1	17215	0.36637	0.000206422	0.00814588	T.n[229.1629]TEIPDTQEM[15.9949]2.S	CMTR1_HUMAN|Q8N1G2;ENST00000373451.8_1_6-37401045-37447918-+|GN=CMTR1;ENST00000373451.8_1_6-37403405-37447918-+|GN=CMTR1;	Target	Pass	Spectral Similarity	0.9908
AL20210812_SR_ERV_VT_EG__IFN_TMT10_Fxn00.17215.17215.2_1	AL20210812_SR_ERV_VT_EG__IFN_TMT10_Fxn00	TEIPDTQEM	1	Prosit	1	17215	0.36637	0.000206422	0.00814588	T.n[229.1629]TEIPDTQEM[15.9949]2.S	CMTR1_HUMAN|Q8N1G2;ENST00000373451.8_1_6-37401045-37447918-+|GN=CMTR1;ENST00000373451.8_1_6-37403405-37447918-+|GN=CMTR1;	Target	Pass	Delta RT	0.316923
AL20210812_SR_ERV_VT_EG__IFN_TMT10_Fxn00.17215.17215.2_2	AL20210812_SR_ERV_VT_EG__IFN_TMT10_Fxn00	EMWPLQEM	2	Prosit	1	17215	-0.766662	0.370683	0.967549	V.n[229.1629]EMWPLQEM[15.9949]2.P	ENST00000307765.9_2_4-159443128-159573204-+|GN=RXFP1;ENST00000343542.9_1_4-159443128-159573204-+|GN=RXFP1;ENST00000423548.5_2_4-159443128-159573204-+|GN=RXFP1;ENST00000460056.6_1_4-159436011-159573204-+|GN=RXFP1;ENST00000460056.6_1_4-159514608-159573204-+|GN=RXFP1;ENST00000470033.2_1_4-159443128-159573204-+|GN=RXFP1;ENST00000613319.4_1_4-159494010-159573204-+|GN=RXFP1;RXFP1_HUMAN|Q9HBX9;RXFP1_HUMAN|Q9HBX9-2;RXFP1_HUMAN|Q9HBX9-4;RXFP1_HUMAN|Q9HBX9-5;	Target	Fail	Spectral Similarity	0.4693
AL20210812_SR_ERV_VT_EG__IFN_TMT10_Fxn00.17215.17215.2_2	AL20210812_SR_ERV_VT_EG__IFN_TMT10_Fxn00	EMWPLQEM	2	Prosit	1	17215	-0.766662	0.370683	0.967549	V.n[229.1629]EMWPLQEM[15.9949]2.P	ENST00000307765.9_2_4-159443128-159573204-+|GN=RXFP1;ENST00000343542.9_1_4-159443128-159573204-+|GN=RXFP1;ENST00000423548.5_2_4-159443128-159573204-+|GN=RXFP1;ENST00000460056.6_1_4-159436011-159573204-+|GN=RXFP1;ENST00000460056.6_1_4-159514608-159573204-+|GN=RXFP1;ENST00000470033.2_1_4-159443128-159573204-+|GN=RXFP1;ENST00000613319.4_1_4-159494010-159573204-+|GN=RXFP1;RXFP1_HUMAN|Q9HBX9;RXFP1_HUMAN|Q9HBX9-2;RXFP1_HUMAN|Q9HBX9-4;RXFP1_HUMAN|Q9HBX9-5;	Target	Fail	Delta RT	0.44569
AL20210812_SR_ERV_VT_EG__IFN_TMT10_Fxn00.17216.17216.2_1	AL20210812_SR_ERV_VT_EG__IFN_TMT10_Fxn00	TELEYESVL	1	Prosit	1	17216	-0.79832	0.389035	0.967549	A.n[229.1629]TELEYESVL2.C	ENST00000450991.6_1_12-8234884-8245279-+|GN=NECAP1;ENST00000542095.6_2_12-8234884-8244447-+|GN=NECAP1;ENST00000546181.2_2_12-8234884-8242646-+|GN=NECAP1;ENST00000638237.1_1_12-8234884-8248683-+|GN=NECAP1;ENST00000638787.1_1_12-8234884-8245496-+|GN=NECAP1;ENST00000639038.1_1_12-8234884-8245289-+|GN=NECAP1;ENST00000639071.1_1_12-8234884-8245464-+|GN=NECAP1;ENST00000639167.1_1_12-8234884-8248683-+|GN=NECAP1;ENST00000639368.1_1_12-8234884-8273514-+|GN=CLEC4A;ENST00000639595.1_1_12-8234884-8247320-+|GN=NECAP1;ENST00000639811.1_1_12-8234884-8248723-+|GN=NECAP1;ENST00000639955.1_1_12-8234698-8248683-+|GN=NECAP1;ENST00000639955.1_1_12-8234884-8248683-+|GN=NECAP1;ENST00000640209.1_1_12-8234884-8245289-+|GN=NECAP1;ENST00000640648.1_1_12-8234698-8242954-+|GN=NECAP1;NECP1_HUMAN|Q8NC96;NECP1_HUMAN|Q8NC96-2;	Target	Fail	Spectral Similarity	0.4652
AL20210812_SR_ERV_VT_EG__IFN_TMT10_Fxn00.17216.17216.2_1	AL20210812_SR_ERV_VT_EG__IFN_TMT10_Fxn00	TELEYESVL	1	Prosit	1	17216	-0.79832	0.389035	0.967549	A.n[229.1629]TELEYESVL2.C	ENST00000450991.6_1_12-8234884-8245279-+|GN=NECAP1;ENST00000542095.6_2_12-8234884-8244447-+|GN=NECAP1;ENST00000546181.2_2_12-8234884-8242646-+|GN=NECAP1;ENST00000638237.1_1_12-8234884-8248683-+|GN=NECAP1;ENST00000638787.1_1_12-8234884-8245496-+|GN=NECAP1;ENST00000639038.1_1_12-8234884-8245289-+|GN=NECAP1;ENST00000639071.1_1_12-8234884-8245464-+|GN=NECAP1;ENST00000639167.1_1_12-8234884-8248683-+|GN=NECAP1;ENST00000639368.1_1_12-8234884-8273514-+|GN=CLEC4A;ENST00000639595.1_1_12-8234884-8247320-+|GN=NECAP1;ENST00000639811.1_1_12-8234884-8248723-+|GN=NECAP1;ENST00000639955.1_1_12-8234698-8248683-+|GN=NECAP1;ENST00000639955.1_1_12-8234884-8248683-+|GN=NECAP1;ENST00000640209.1_1_12-8234884-8245289-+|GN=NECAP1;ENST00000640648.1_1_12-8234698-8242954-+|GN=NECAP1;NECP1_HUMAN|Q8NC96;NECP1_HUMAN|Q8NC96-2;	Target	Fail	Delta RT	0.449202
AL20210812_SR_ERV_VT_EG__IFN_TMT10_Fxn00.17216.17216.2_2	AL20210812_SR_ERV_VT_EG__IFN_TMT10_Fxn00	TELHVCNPL	2	Prosit	1	17216	-1.1461	0.518115	0.967549	S.n[229.1629]TELHVC[57.0215]NPL2.P	ENST00000504960.1_1_4-6606979-6611590-+|GN=MAN2B2;	Target	Fail	Spectral Similarity	0.4038
AL20210812_SR_ERV_VT_EG__IFN_TMT10_Fxn00.17216.17216.2_2	AL20210812_SR_ERV_VT_EG__IFN_TMT10_Fxn00	TELHVCNPL	2	Prosit	1	17216	-1.1461	0.518115	0.967549	S.n[229.1629]TELHVC[57.0215]NPL2.P	ENST00000504960.1_1_4-6606979-6611590-+|GN=MAN2B2;	Target	Fail	Delta RT	0.385508
AL20210812_SR_ERV_VT_EG__IFN_TMT10_Fxn00.17218.17218.2_1	AL20210812_SR_ERV_VT_EG__IFN_TMT10_Fxn00	EADERVSEL	1	Prosit	1	17218	0.568906	0.000206422	0.00118061	G.n[229.1629]EADERVSEL2.C	ENST00000500563.2_1_4-6710975-6711356--|GN=MRFAP1L1;ENST00000500563.2_1_4-6710975-6711461--|GN=MRFAP1L1;MR1L1_HUMAN|Q96HT8;	Target	Pass	Spectral Similarity	0.9829
AL20210812_SR_ERV_VT_EG__IFN_TMT10_Fxn00.17218.17218.2_1	AL20210812_SR_ERV_VT_EG__IFN_TMT10_Fxn00	EADERVSEL	1	Prosit	1	17218	0.568906	0.000206422	0.00118061	G.n[229.1629]EADERVSEL2.C	ENST00000500563.2_1_4-6710975-6711356--|GN=MRFAP1L1;ENST00000500563.2_1_4-6710975-6711461--|GN=MRFAP1L1;MR1L1_HUMAN|Q96HT8;	Target	Pass	Delta RT	0.323779
AL20210812_SR_ERV_VT_EG__IFN_TMT10_Fxn00.17226.17226.2_1	AL20210812_SR_ERV_VT_EG__IFN_TMT10_Fxn00	HGGFPNTI	1	Prosit	1	17226	-0.702597	0.334462	0.967549	S.n[229.1629]HGGFPNTI2.S	ENST00000479118.1_1_X-122318417-122387488-+|GN=GRIA3;ENST00000616590.4_1_X-122318387-122338328-+|GN=GRIA3;ENST00000620443.1_3_X-122318387-122616892-+|GN=GRIA3;ENST00000620581.4_3_X-122318387-122613946-+|GN=GRIA3;ENST00000622768.4_3_X-122318387-122616892-+|GN=GRIA3;GRIA3_HUMAN|P42263;GRIA3_HUMAN|P42263-2;	Target	Fail	Spectral Similarity	0.3705
AL20210812_SR_ERV_VT_EG__IFN_TMT10_Fxn00.17226.17226.2_1	AL20210812_SR_ERV_VT_EG__IFN_TMT10_Fxn00	HGGFPNTI	1	Prosit	1	17226	-0.702597	0.334462	0.967549	S.n[229.1629]HGGFPNTI2.S	ENST00000479118.1_1_X-122318417-122387488-+|GN=GRIA3;ENST00000616590.4_1_X-122318387-122338328-+|GN=GRIA3;ENST00000620443.1_3_X-122318387-122616892-+|GN=GRIA3;ENST00000620581.4_3_X-122318387-122613946-+|GN=GRIA3;ENST00000622768.4_3_X-122318387-122616892-+|GN=GRIA3;GRIA3_HUMAN|P42263;GRIA3_HUMAN|P42263-2;	Target	Fail	Delta RT	0.354508
AL20210812_SR_ERV_VT_EG__IFN_TMT10_Fxn00.17226.17226.2_2	AL20210812_SR_ERV_VT_EG__IFN_TMT10_Fxn00	MLFSMTL	2	Prosit	1	17226	-1.27703	0.551464	0.967549	S.n[229.1629]MLFSMTL2.Q	ENST00000433979.5_1_12-18435015-18800959-+|GN=PIK3C2G;ENST00000538779.5_1_12-18435015-18800959-+|GN=PIK3C2G;ENST00000546003.5_1_12-18435674-18800959-+|GN=PIK3C2G;P3C2G_HUMAN|O75747;	Target	Fail	Spectral Similarity	0.4252
AL20210812_SR_ERV_VT_EG__IFN_TMT10_Fxn00.17226.17226.2_2	AL20210812_SR_ERV_VT_EG__IFN_TMT10_Fxn00	MLFSMTL	2	Prosit	1	17226	-1.27703	0.551464	0.967549	S.n[229.1629]MLFSMTL2.Q	ENST00000433979.5_1_12-18435015-18800959-+|GN=PIK3C2G;ENST00000538779.5_1_12-18435015-18800959-+|GN=PIK3C2G;ENST00000546003.5_1_12-18435674-18800959-+|GN=PIK3C2G;P3C2G_HUMAN|O75747;	Target	Fail	Delta RT	0.564028
AL20210812_SR_ERV_VT_EG__IFN_TMT10_Fxn00.17229.17229.2_1	AL20210812_SR_ERV_VT_EG__IFN_TMT10_Fxn00	ADCRQGGTFHP.-	1	Prosit	1	17229	-1.29829	0.555147	0.967549	Q.n[229.1629]ADC[57.0215]RQGGTFHP2.-	ENST00000311127.8_1_3-124688667-124688715--|GN=HEG1;	Target	Fail	Spectral Similarity	0
AL20210812_SR_ERV_VT_EG__IFN_TMT10_Fxn00.17229.17229.2_1	AL20210812_SR_ERV_VT_EG__IFN_TMT10_Fxn00	ADCRQGGTFHP.-	1	Prosit	1	17229	-1.29829	0.555147	0.967549	Q.n[229.1629]ADC[57.0215]RQGGTFHP2.-	ENST00000311127.8_1_3-124688667-124688715--|GN=HEG1;	Target	Fail	Delta RT	0.265661
AL20210812_SR_ERV_VT_EG__IFN_TMT10_Fxn00.17229.17229.2_2	AL20210812_SR_ERV_VT_EG__IFN_TMT10_Fxn00	ADRCASDNSHL	2	Prosit	1	17229	-1.39847	0.573465	0.967549	E.n[229.1629]ADRC[57.0215]ASDNSHL2.P	ENST00000523123.5_1_8-29647883-29648749-+|GN=LINC02099;	Target	Fail	Spectral Similarity	0
AL20210812_SR_ERV_VT_EG__IFN_TMT10_Fxn00.17229.17229.2_2	AL20210812_SR_ERV_VT_EG__IFN_TMT10_Fxn00	ADRCASDNSHL	2	Prosit	1	17229	-1.39847	0.573465	0.967549	E.n[229.1629]ADRC[57.0215]ASDNSHL2.P	ENST00000523123.5_1_8-29647883-29648749-+|GN=LINC02099;	Target	Fail	Delta RT	0.246767
AL20210812_SR_ERV_VT_EG__IFN_TMT10_Fxn00.17232.17232.2_1	AL20210812_SR_ERV_VT_EG__IFN_TMT10_Fxn00	STDYETHEF	1	Prosit	1	17232	0.600678	0.000206422	0.000871618	F.n[229.1629]STDYETHEF2.H	ENST00000381431.9_1_4-52890122-52904425--|GN=SGCB;SGCB_HUMAN|Q16585;SGCB_HUMAN|Q16585-2;	Target	Pass	Spectral Similarity	0.9841
AL20210812_SR_ERV_VT_EG__IFN_TMT10_Fxn00.17232.17232.2_1	AL20210812_SR_ERV_VT_EG__IFN_TMT10_Fxn00	STDYETHEF	1	Prosit	1	17232	0.600678	0.000206422	0.000871618	F.n[229.1629]STDYETHEF2.H	ENST00000381431.9_1_4-52890122-52904425--|GN=SGCB;SGCB_HUMAN|Q16585;SGCB_HUMAN|Q16585-2;	Target	Pass	Delta RT	0.328173
AL20210812_SR_ERV_VT_EG__IFN_TMT10_Fxn00.17232.17232.2_2	AL20210812_SR_ERV_VT_EG__IFN_TMT10_Fxn00	SSEYFSMMF	2	Prosit	1	17232	-0.838131	0.409843	0.967549	A.n[229.1629]SSEYFSMMF2.A	ENST00000230122.3_1_6-109787053-109803238--|GN=ZBTB24;ENST00000230122.3_1_6-109787056-109803229--|GN=ZBTB24;ZBT24_HUMAN|O43167;ZBT24_HUMAN|O43167-2;	Target	Fail	Spectral Similarity	0.6481
AL20210812_SR_ERV_VT_EG__IFN_TMT10_Fxn00.17232.17232.2_2	AL20210812_SR_ERV_VT_EG__IFN_TMT10_Fxn00	SSEYFSMMF	2	Prosit	1	17232	-0.838131	0.409843	0.967549	A.n[229.1629]SSEYFSMMF2.A	ENST00000230122.3_1_6-109787053-109803238--|GN=ZBTB24;ENST00000230122.3_1_6-109787056-109803229--|GN=ZBTB24;ZBT24_HUMAN|O43167;ZBT24_HUMAN|O43167-2;	Target	Fail	Delta RT	0.526779
AL20210812_SR_ERV_VT_EG__IFN_TMT10_Fxn00.17237.17237.3_1	AL20210812_SR_ERV_VT_EG__IFN_TMT10_Fxn00	SPQEEEEEEE	1	Prosit	1	17237	-0.877085	0.428587	0.967549	G.n[229.1629]SPQEEEEEEE3.E	SCRIB_HUMAN|Q14160;SCRIB_HUMAN|Q14160-2;SCRIB_HUMAN|Q14160-3;	Target	Fail	Spectral Similarity	0.3307
AL20210812_SR_ERV_VT_EG__IFN_TMT10_Fxn00.17237.17237.3_1	AL20210812_SR_ERV_VT_EG__IFN_TMT10_Fxn00	SPQEEEEEEE	1	Prosit	1	17237	-0.877085	0.428587	0.967549	G.n[229.1629]SPQEEEEEEE3.E	SCRIB_HUMAN|Q14160;SCRIB_HUMAN|Q14160-2;SCRIB_HUMAN|Q14160-3;	Target	Fail	Delta RT	0.263783
AL20210812_SR_ERV_VT_EG__IFN_TMT10_Fxn00.17238.17238.2_2	AL20210812_SR_ERV_VT_EG__IFN_TMT10_Fxn00	CSALATNAAPG	2	Prosit	1	17238	-0.837554	0.409843	0.967549	S.n[229.1629]C[57.0215]SALATNAAPG2.P	ENST00000318596.7_1_19-19222158-19222392-+|GN=SLC25A42;	Target	Fail	Spectral Similarity	0.5009
AL20210812_SR_ERV_VT_EG__IFN_TMT10_Fxn00.17238.17238.2_2	AL20210812_SR_ERV_VT_EG__IFN_TMT10_Fxn00	CSALATNAAPG	2	Prosit	1	17238	-0.837554	0.409843	0.967549	S.n[229.1629]C[57.0215]SALATNAAPG2.P	ENST00000318596.7_1_19-19222158-19222392-+|GN=SLC25A42;	Target	Fail	Delta RT	0.317032
AL20210812_SR_ERV_VT_EG__IFN_TMT10_Fxn00.17239.17239.2_1	AL20210812_SR_ERV_VT_EG__IFN_TMT10_Fxn00	TEIPDTQEM	1	Prosit	1	17239	0.348529	0.000206422	0.00964928	T.n[229.1629]TEIPDTQEM[15.9949]2.S	CMTR1_HUMAN|Q8N1G2;ENST00000373451.8_1_6-37401045-37447918-+|GN=CMTR1;ENST00000373451.8_1_6-37403405-37447918-+|GN=CMTR1;	Target	Pass	Spectral Similarity	0.9903
AL20210812_SR_ERV_VT_EG__IFN_TMT10_Fxn00.17239.17239.2_1	AL20210812_SR_ERV_VT_EG__IFN_TMT10_Fxn00	TEIPDTQEM	1	Prosit	1	17239	0.348529	0.000206422	0.00964928	T.n[229.1629]TEIPDTQEM[15.9949]2.S	CMTR1_HUMAN|Q8N1G2;ENST00000373451.8_1_6-37401045-37447918-+|GN=CMTR1;ENST00000373451.8_1_6-37403405-37447918-+|GN=CMTR1;	Target	Pass	Delta RT	0.316309
AL20210812_SR_ERV_VT_EG__IFN_TMT10_Fxn00.17239.17239.2_2	AL20210812_SR_ERV_VT_EG__IFN_TMT10_Fxn00	EMWPLQEM	2	Prosit	1	17239	-0.775052	0.374731	0.967549	V.n[229.1629]EMWPLQEM[15.9949]2.P	ENST00000307765.9_2_4-159443128-159573204-+|GN=RXFP1;ENST00000343542.9_1_4-159443128-159573204-+|GN=RXFP1;ENST00000423548.5_2_4-159443128-159573204-+|GN=RXFP1;ENST00000460056.6_1_4-159436011-159573204-+|GN=RXFP1;ENST00000460056.6_1_4-159514608-159573204-+|GN=RXFP1;ENST00000470033.2_1_4-159443128-159573204-+|GN=RXFP1;ENST00000613319.4_1_4-159494010-159573204-+|GN=RXFP1;RXFP1_HUMAN|Q9HBX9;RXFP1_HUMAN|Q9HBX9-2;RXFP1_HUMAN|Q9HBX9-4;RXFP1_HUMAN|Q9HBX9-5;	Target	Fail	Spectral Similarity	0.4705
AL20210812_SR_ERV_VT_EG__IFN_TMT10_Fxn00.17239.17239.2_2	AL20210812_SR_ERV_VT_EG__IFN_TMT10_Fxn00	EMWPLQEM	2	Prosit	1	17239	-0.775052	0.374731	0.967549	V.n[229.1629]EMWPLQEM[15.9949]2.P	ENST00000307765.9_2_4-159443128-159573204-+|GN=RXFP1;ENST00000343542.9_1_4-159443128-159573204-+|GN=RXFP1;ENST00000423548.5_2_4-159443128-159573204-+|GN=RXFP1;ENST00000460056.6_1_4-159436011-159573204-+|GN=RXFP1;ENST00000460056.6_1_4-159514608-159573204-+|GN=RXFP1;ENST00000470033.2_1_4-159443128-159573204-+|GN=RXFP1;ENST00000613319.4_1_4-159494010-159573204-+|GN=RXFP1;RXFP1_HUMAN|Q9HBX9;RXFP1_HUMAN|Q9HBX9-2;RXFP1_HUMAN|Q9HBX9-4;RXFP1_HUMAN|Q9HBX9-5;	Target	Fail	Delta RT	0.445077
AL20210812_SR_ERV_VT_EG__IFN_TMT10_Fxn00.17241.17241.3_1	AL20210812_SR_ERV_VT_EG__IFN_TMT10_Fxn00	GTGTNACYMEE	1	Prosit	1	17241	-0.714752	0.339487	0.967549	I.n[229.1629]GTGTNAC[57.0215]YMEE3.L	ENST00000292432.9_1_5-176308076-176323160--|GN=HK3;ENST00000292432.9_1_5-176308076-176323172--|GN=HK3;ENST00000298649.7_1_10-71075698-71160888-+|GN=HK1;ENST00000298649.7_1_10-71075710-71160888-+|GN=HK1;ENST00000359426.6_1_10-71078649-71160888-+|GN=HK1;ENST00000359426.6_1_10-71078703-71160888-+|GN=HK1;ENST00000360289.6_1_10-71060572-71160888-+|GN=HK1;ENST00000360289.6_1_10-71060590-71160888-+|GN=HK1;ENST00000448642.6_1_10-71048499-71160888-+|GN=HK1;ENST00000494253.1_1_10-71098016-71144300-+|GN=HK1;HXK1_HUMAN|P19367;HXK1_HUMAN|P19367-2;HXK1_HUMAN|P19367-3;HXK1_HUMAN|P19367-4;HXK3_HUMAN|P52790;	Target	Fail	Spectral Similarity	0.4108
AL20210812_SR_ERV_VT_EG__IFN_TMT10_Fxn00.17241.17241.3_1	AL20210812_SR_ERV_VT_EG__IFN_TMT10_Fxn00	GTGTNACYMEE	1	Prosit	1	17241	-0.714752	0.339487	0.967549	I.n[229.1629]GTGTNAC[57.0215]YMEE3.L	ENST00000292432.9_1_5-176308076-176323160--|GN=HK3;ENST00000292432.9_1_5-176308076-176323172--|GN=HK3;ENST00000298649.7_1_10-71075698-71160888-+|GN=HK1;ENST00000298649.7_1_10-71075710-71160888-+|GN=HK1;ENST00000359426.6_1_10-71078649-71160888-+|GN=HK1;ENST00000359426.6_1_10-71078703-71160888-+|GN=HK1;ENST00000360289.6_1_10-71060572-71160888-+|GN=HK1;ENST00000360289.6_1_10-71060590-71160888-+|GN=HK1;ENST00000448642.6_1_10-71048499-71160888-+|GN=HK1;ENST00000494253.1_1_10-71098016-71144300-+|GN=HK1;HXK1_HUMAN|P19367;HXK1_HUMAN|P19367-2;HXK1_HUMAN|P19367-3;HXK1_HUMAN|P19367-4;HXK3_HUMAN|P52790;	Target	Fail	Delta RT	0.310265
AL20210812_SR_ERV_VT_EG__IFN_TMT10_Fxn00.17241.17241.3_2	AL20210812_SR_ERV_VT_EG__IFN_TMT10_Fxn00	NTCDSCTFVE	2	Prosit	1	17241	-1.30431	0.556282	0.967549	T.n[229.1629]NTC[57.0215]DSC[57.0215]TFVE3.Q	ENST00000316407.8_2_3-113373793-113393725--|GN=USF3;USF3_HUMAN|Q68DE3;	Target	Fail	Spectral Similarity	0.2498
AL20210812_SR_ERV_VT_EG__IFN_TMT10_Fxn00.17241.17241.3_2	AL20210812_SR_ERV_VT_EG__IFN_TMT10_Fxn00	NTCDSCTFVE	2	Prosit	1	17241	-1.30431	0.556282	0.967549	T.n[229.1629]NTC[57.0215]DSC[57.0215]TFVE3.Q	ENST00000316407.8_2_3-113373793-113393725--|GN=USF3;USF3_HUMAN|Q68DE3;	Target	Fail	Delta RT	0.340045
AL20210812_SR_ERV_VT_EG__IFN_TMT10_Fxn00.17242.17242.2_1	AL20210812_SR_ERV_VT_EG__IFN_TMT10_Fxn00	EADERVSEL	1	Prosit	1	17242	0.288369	0.000206422	0.0170359	G.n[229.1629]EADERVSEL2.C	ENST00000500563.2_1_4-6710975-6711356--|GN=MRFAP1L1;ENST00000500563.2_1_4-6710975-6711461--|GN=MRFAP1L1;MR1L1_HUMAN|Q96HT8;	Target	Pass	Spectral Similarity	0.9859
AL20210812_SR_ERV_VT_EG__IFN_TMT10_Fxn00.17242.17242.2_1	AL20210812_SR_ERV_VT_EG__IFN_TMT10_Fxn00	EADERVSEL	1	Prosit	1	17242	0.288369	0.000206422	0.0170359	G.n[229.1629]EADERVSEL2.C	ENST00000500563.2_1_4-6710975-6711356--|GN=MRFAP1L1;ENST00000500563.2_1_4-6710975-6711461--|GN=MRFAP1L1;MR1L1_HUMAN|Q96HT8;	Target	Pass	Delta RT	0.323164
AL20210812_SR_ERV_VT_EG__IFN_TMT10_Fxn00.17242.17242.2_2	AL20210812_SR_ERV_VT_EG__IFN_TMT10_Fxn00	EADREVSEI	2	Prosit	1	17242	-0.263373	0.0913417	0.73711	G.n[229.1629]EADREVSEI2.S	ENST00000340645.9_1_3-121383329-121449818--|GN=GOLGB1;ENST00000340645.9_1_3-121383329-121468590--|GN=GOLGB1;ENST00000393667.7_1_3-121383329-121449818--|GN=GOLGB1;ENST00000393667.7_1_3-121383329-121468566--|GN=GOLGB1;ENST00000482512.5_1_3-121383329-121449697--|GN=GOLGB1;ENST00000614479.4_1_3-121383329-121448843--|GN=GOLGB1;ENST00000614479.4_1_3-121383329-121449697--|GN=GOLGB1;GOGB1_HUMAN|Q14789;GOGB1_HUMAN|Q14789-2;GOGB1_HUMAN|Q14789-3;GOGB1_HUMAN|Q14789-4;	Target	Fail	Spectral Similarity	0.8169
AL20210812_SR_ERV_VT_EG__IFN_TMT10_Fxn00.17242.17242.2_2	AL20210812_SR_ERV_VT_EG__IFN_TMT10_Fxn00	EADREVSEI	2	Prosit	1	17242	-0.263373	0.0913417	0.73711	G.n[229.1629]EADREVSEI2.S	ENST00000340645.9_1_3-121383329-121449818--|GN=GOLGB1;ENST00000340645.9_1_3-121383329-121468590--|GN=GOLGB1;ENST00000393667.7_1_3-121383329-121449818--|GN=GOLGB1;ENST00000393667.7_1_3-121383329-121468566--|GN=GOLGB1;ENST00000482512.5_1_3-121383329-121449697--|GN=GOLGB1;ENST00000614479.4_1_3-121383329-121448843--|GN=GOLGB1;ENST00000614479.4_1_3-121383329-121449697--|GN=GOLGB1;GOGB1_HUMAN|Q14789;GOGB1_HUMAN|Q14789-2;GOGB1_HUMAN|Q14789-3;GOGB1_HUMAN|Q14789-4;	Target	Fail	Delta RT	0.319377
AL20210812_SR_ERV_VT_EG__IFN_TMT10_Fxn00.17246.17246.2_1	AL20210812_SR_ERV_VT_EG__IFN_TMT10_Fxn00	GTGTNACYMEE	1	Prosit	1	17246	-0.572953	0.262917	0.967549	I.n[229.1629]GTGTNAC[57.0215]YMEE2.L	ENST00000292432.9_1_5-176308076-176323160--|GN=HK3;ENST00000292432.9_1_5-176308076-176323172--|GN=HK3;ENST00000298649.7_1_10-71075698-71160888-+|GN=HK1;ENST00000298649.7_1_10-71075710-71160888-+|GN=HK1;ENST00000359426.6_1_10-71078649-71160888-+|GN=HK1;ENST00000359426.6_1_10-71078703-71160888-+|GN=HK1;ENST00000360289.6_1_10-71060572-71160888-+|GN=HK1;ENST00000360289.6_1_10-71060590-71160888-+|GN=HK1;ENST00000448642.6_1_10-71048499-71160888-+|GN=HK1;ENST00000494253.1_1_10-71098016-71144300-+|GN=HK1;HXK1_HUMAN|P19367;HXK1_HUMAN|P19367-2;HXK1_HUMAN|P19367-3;HXK1_HUMAN|P19367-4;HXK3_HUMAN|P52790;	Target	Fail	Spectral Similarity	0.5198
AL20210812_SR_ERV_VT_EG__IFN_TMT10_Fxn00.17246.17246.2_1	AL20210812_SR_ERV_VT_EG__IFN_TMT10_Fxn00	GTGTNACYMEE	1	Prosit	1	17246	-0.572953	0.262917	0.967549	I.n[229.1629]GTGTNAC[57.0215]YMEE2.L	ENST00000292432.9_1_5-176308076-176323160--|GN=HK3;ENST00000292432.9_1_5-176308076-176323172--|GN=HK3;ENST00000298649.7_1_10-71075698-71160888-+|GN=HK1;ENST00000298649.7_1_10-71075710-71160888-+|GN=HK1;ENST00000359426.6_1_10-71078649-71160888-+|GN=HK1;ENST00000359426.6_1_10-71078703-71160888-+|GN=HK1;ENST00000360289.6_1_10-71060572-71160888-+|GN=HK1;ENST00000360289.6_1_10-71060590-71160888-+|GN=HK1;ENST00000448642.6_1_10-71048499-71160888-+|GN=HK1;ENST00000494253.1_1_10-71098016-71144300-+|GN=HK1;HXK1_HUMAN|P19367;HXK1_HUMAN|P19367-2;HXK1_HUMAN|P19367-3;HXK1_HUMAN|P19367-4;HXK3_HUMAN|P52790;	Target	Fail	Delta RT	0.310138
AL20210812_SR_ERV_VT_EG__IFN_TMT10_Fxn00.17247.17247.2_1	AL20210812_SR_ERV_VT_EG__IFN_TMT10_Fxn00	RTDEDAVL	1	Prosit	1	17247	0.490425	0.000206422	0.00249769	R.n[229.1629]RTDEDAVL2.M	ENST00000357559.8_1_3-180630089-180694077-+|GN=FXR1;ENST00000357559.8_1_3-180630473-180694077-+|GN=FXR1;ENST00000445140.6_1_3-180630473-180693926-+|GN=FXR1;ENST00000472339.5_1_3-180630473-180693923-+|GN=FXR1;ENST00000475315.5_1_3-180665694-180694077-+|GN=FXR1;ENST00000476672.1_1_3-180675662-180688154-+|GN=FXR1;ENST00000480918.5_1_3-180633304-180694077-+|GN=FXR1;ENST00000491062.5_1_3-180630473-180693926-+|GN=FXR1;FXR1_HUMAN|P51114;FXR1_HUMAN|P51114-2;FXR1_HUMAN|P51114-3;	Target	Pass	Spectral Similarity	0.9794
AL20210812_SR_ERV_VT_EG__IFN_TMT10_Fxn00.17247.17247.2_1	AL20210812_SR_ERV_VT_EG__IFN_TMT10_Fxn00	RTDEDAVL	1	Prosit	1	17247	0.490425	0.000206422	0.00249769	R.n[229.1629]RTDEDAVL2.M	ENST00000357559.8_1_3-180630089-180694077-+|GN=FXR1;ENST00000357559.8_1_3-180630473-180694077-+|GN=FXR1;ENST00000445140.6_1_3-180630473-180693926-+|GN=FXR1;ENST00000472339.5_1_3-180630473-180693923-+|GN=FXR1;ENST00000475315.5_1_3-180665694-180694077-+|GN=FXR1;ENST00000476672.1_1_3-180675662-180688154-+|GN=FXR1;ENST00000480918.5_1_3-180633304-180694077-+|GN=FXR1;ENST00000491062.5_1_3-180630473-180693926-+|GN=FXR1;FXR1_HUMAN|P51114;FXR1_HUMAN|P51114-2;FXR1_HUMAN|P51114-3;	Target	Pass	Delta RT	0.32758
AL20210812_SR_ERV_VT_EG__IFN_TMT10_Fxn00.17251.17251.2_2	AL20210812_SR_ERV_VT_EG__IFN_TMT10_Fxn00	TDAPTSAPSAP	2	Prosit	1	17251	-1.14359	0.517134	0.967549	S.n[229.1629]TDAPTSAPSAP2.P	ENST00000247001.9_1_19-19387459-19431305--|GN=SUGP1;ENST00000247001.9_1_19-19387459-19431317--|GN=SUGP1;ENST00000535070.5_1_19-19414198-19431305--|GN=SUGP1;ENST00000535070.5_1_19-19414198-19431317--|GN=SUGP1;ENST00000585763.5_1_19-19414198-19431317--|GN=SUGP1;ENST00000588580.6_1_19-19416529-19427355--|GN=SUGP1;ENST00000588731.6_1_19-19414724-19431305--|GN=SUGP1;ENST00000588731.6_1_19-19414724-19431317--|GN=SUGP1;ENST00000606725.5_1_19-19414686-19431305--|GN=SUGP1;SUGP1_HUMAN|Q8IWZ8;SUGP1_HUMAN|Q8IWZ8-2;	Target	Fail	Spectral Similarity	0.3289
AL20210812_SR_ERV_VT_EG__IFN_TMT10_Fxn00.17251.17251.2_2	AL20210812_SR_ERV_VT_EG__IFN_TMT10_Fxn00	TDAPTSAPSAP	2	Prosit	1	17251	-1.14359	0.517134	0.967549	S.n[229.1629]TDAPTSAPSAP2.P	ENST00000247001.9_1_19-19387459-19431305--|GN=SUGP1;ENST00000247001.9_1_19-19387459-19431317--|GN=SUGP1;ENST00000535070.5_1_19-19414198-19431305--|GN=SUGP1;ENST00000535070.5_1_19-19414198-19431317--|GN=SUGP1;ENST00000585763.5_1_19-19414198-19431317--|GN=SUGP1;ENST00000588580.6_1_19-19416529-19427355--|GN=SUGP1;ENST00000588731.6_1_19-19414724-19431305--|GN=SUGP1;ENST00000588731.6_1_19-19414724-19431317--|GN=SUGP1;ENST00000606725.5_1_19-19414686-19431305--|GN=SUGP1;SUGP1_HUMAN|Q8IWZ8;SUGP1_HUMAN|Q8IWZ8-2;	Target	Fail	Delta RT	0.298074
AL20210812_SR_ERV_VT_EG__IFN_TMT10_Fxn00.17252.17252.2_1	AL20210812_SR_ERV_VT_EG__IFN_TMT10_Fxn00	TTSCTSDTCPT	1	Prosit	1	17252	-1.35361	0.565877	0.967549	S.n[229.1629]TTSC[57.0215]TSDTC[57.0215]PT2.R	ENST00000280606.6_1_16-31097395-31098001--|GN=PRSS53;	Target	Fail	Spectral Similarity	0
AL20210812_SR_ERV_VT_EG__IFN_TMT10_Fxn00.17252.17252.2_1	AL20210812_SR_ERV_VT_EG__IFN_TMT10_Fxn00	TTSCTSDTCPT	1	Prosit	1	17252	-1.35361	0.565877	0.967549	S.n[229.1629]TTSC[57.0215]TSDTC[57.0215]PT2.R	ENST00000280606.6_1_16-31097395-31098001--|GN=PRSS53;	Target	Fail	Delta RT	0.257707
AL20210812_SR_ERV_VT_EG__IFN_TMT10_Fxn00.17253.17253.2_1	AL20210812_SR_ERV_VT_EG__IFN_TMT10_Fxn00	TTTTSSSASTVPG	1	Prosit	1	17253	-0.297355	0.103538	0.796086	P.n[229.1629]TTTTSSSASTVPG2.T	ANR17_HUMAN|O75179;ANR17_HUMAN|O75179-2;ANR17_HUMAN|O75179-4;ANR17_HUMAN|O75179-6;ANR17_HUMAN|O75179-7;ENST00000330838.10_1_4-73941950-74124385--|GN=ANKRD17;ENST00000330838.10_1_4-73941950-74124391--|GN=ANKRD17;ENST00000358602.8_1_4-73941950-74124385--|GN=ANKRD17;ENST00000358602.8_1_4-73941950-74124391--|GN=ANKRD17;ENST00000509867.6_1_4-73941950-74088744--|GN=ANKRD17;ENST00000558247.5_1_4-73941950-74043250--|GN=ANKRD17;	Target	Fail	Spectral Similarity	0.6566
AL20210812_SR_ERV_VT_EG__IFN_TMT10_Fxn00.17253.17253.2_1	AL20210812_SR_ERV_VT_EG__IFN_TMT10_Fxn00	TTTTSSSASTVPG	1	Prosit	1	17253	-0.297355	0.103538	0.796086	P.n[229.1629]TTTTSSSASTVPG2.T	ANR17_HUMAN|O75179;ANR17_HUMAN|O75179-2;ANR17_HUMAN|O75179-4;ANR17_HUMAN|O75179-6;ANR17_HUMAN|O75179-7;ENST00000330838.10_1_4-73941950-74124385--|GN=ANKRD17;ENST00000330838.10_1_4-73941950-74124391--|GN=ANKRD17;ENST00000358602.8_1_4-73941950-74124385--|GN=ANKRD17;ENST00000358602.8_1_4-73941950-74124391--|GN=ANKRD17;ENST00000509867.6_1_4-73941950-74088744--|GN=ANKRD17;ENST00000558247.5_1_4-73941950-74043250--|GN=ANKRD17;	Target	Fail	Delta RT	0.285139
AL20210812_SR_ERV_VT_EG__IFN_TMT10_Fxn00.17255.17255.2_1	AL20210812_SR_ERV_VT_EG__IFN_TMT10_Fxn00	SSETVGELGTAE	1	Prosit	1	17255	-0.588666	0.267018	0.967549	Q.n[229.1629]SSETVGELGTAE2.V	ENST00000396774.6_3_8-54684614-54684665--|GN=ATP6V1H;	Target	Fail	Spectral Similarity	0.4648
AL20210812_SR_ERV_VT_EG__IFN_TMT10_Fxn00.17255.17255.2_1	AL20210812_SR_ERV_VT_EG__IFN_TMT10_Fxn00	SSETVGELGTAE	1	Prosit	1	17255	-0.588666	0.267018	0.967549	Q.n[229.1629]SSETVGELGTAE2.V	ENST00000396774.6_3_8-54684614-54684665--|GN=ATP6V1H;	Target	Fail	Delta RT	0.341868
AL20210812_SR_ERV_VT_EG__IFN_TMT10_Fxn00.17255.17255.2_2	AL20210812_SR_ERV_VT_EG__IFN_TMT10_Fxn00	EDSLTTAAAATE	2	Prosit	1	17255	-0.569512	0.260919	0.967549	S.n[229.1629]EDSLTTAAAATE2.V	COFA1_HUMAN|P39059;ENST00000375001.7_1_9-101706292-101832168-+|GN=COL15A1;ENST00000375001.7_1_9-101706343-101832165-+|GN=COL15A1;ENST00000610452.1_1_9-101706343-101832165-+|GN=COL15A1;ENST00000610452.1_1_9-101706474-101832165-+|GN=COL15A1;	Target	Fail	Spectral Similarity	0.5739
AL20210812_SR_ERV_VT_EG__IFN_TMT10_Fxn00.17255.17255.2_2	AL20210812_SR_ERV_VT_EG__IFN_TMT10_Fxn00	EDSLTTAAAATE	2	Prosit	1	17255	-0.569512	0.260919	0.967549	S.n[229.1629]EDSLTTAAAATE2.V	COFA1_HUMAN|P39059;ENST00000375001.7_1_9-101706292-101832168-+|GN=COL15A1;ENST00000375001.7_1_9-101706343-101832165-+|GN=COL15A1;ENST00000610452.1_1_9-101706343-101832165-+|GN=COL15A1;ENST00000610452.1_1_9-101706474-101832165-+|GN=COL15A1;	Target	Fail	Delta RT	0.343504
AL20210812_SR_ERV_VT_EG__IFN_TMT10_Fxn00.17256.17256.2_1	AL20210812_SR_ERV_VT_EG__IFN_TMT10_Fxn00	STDYETHEF	1	Prosit	1	17256	0.495394	0.000206422	0.00238198	F.n[229.1629]STDYETHEF2.H	ENST00000381431.9_1_4-52890122-52904425--|GN=SGCB;SGCB_HUMAN|Q16585;SGCB_HUMAN|Q16585-2;	Target	Pass	Spectral Similarity	0.9871
AL20210812_SR_ERV_VT_EG__IFN_TMT10_Fxn00.17256.17256.2_1	AL20210812_SR_ERV_VT_EG__IFN_TMT10_Fxn00	STDYETHEF	1	Prosit	1	17256	0.495394	0.000206422	0.00238198	F.n[229.1629]STDYETHEF2.H	ENST00000381431.9_1_4-52890122-52904425--|GN=SGCB;SGCB_HUMAN|Q16585;SGCB_HUMAN|Q16585-2;	Target	Pass	Delta RT	0.327568
AL20210812_SR_ERV_VT_EG__IFN_TMT10_Fxn00.17256.17256.2_2	AL20210812_SR_ERV_VT_EG__IFN_TMT10_Fxn00	STHEQSESSH	2	Prosit	1	17256	-0.94444	0.460719	0.967549	V.n[229.1629]STHEQSESSH2.G	ENST00000368799.1_1_1-152275178-152287932--|GN=FLG;ENST00000368799.1_1_1-152275178-152297676--|GN=FLG;FILA_HUMAN|P20930;	Target	Fail	Spectral Similarity	0.4007
AL20210812_SR_ERV_VT_EG__IFN_TMT10_Fxn00.17256.17256.2_2	AL20210812_SR_ERV_VT_EG__IFN_TMT10_Fxn00	STHEQSESSH	2	Prosit	1	17256	-0.94444	0.460719	0.967549	V.n[229.1629]STHEQSESSH2.G	ENST00000368799.1_1_1-152275178-152287932--|GN=FLG;ENST00000368799.1_1_1-152275178-152297676--|GN=FLG;FILA_HUMAN|P20930;	Target	Fail	Delta RT	0.219954
AL20210812_SR_ERV_VT_EG__IFN_TMT10_Fxn00.17257.17257.2_2	AL20210812_SR_ERV_VT_EG__IFN_TMT10_Fxn00	TTDVSVLFCC	2	Prosit	1	17257	-1.39354	0.571777	0.967549	N.n[229.1629]TTDVSVLFC[57.0215]C[57.0215]2.N	ENST00000366617.3_1_1-234350244-234458986-+|GN=SLC35F3;ENST00000366618.7_1_1-234040751-234458986-+|GN=SLC35F3;ENST00000366618.7_1_1-234040823-234458986-+|GN=SLC35F3;S35F3_HUMAN|Q8IY50;S35F3_HUMAN|Q8IY50-2;	Target	Fail	Spectral Similarity	0.3053
AL20210812_SR_ERV_VT_EG__IFN_TMT10_Fxn00.17257.17257.2_2	AL20210812_SR_ERV_VT_EG__IFN_TMT10_Fxn00	TTDVSVLFCC	2	Prosit	1	17257	-1.39354	0.571777	0.967549	N.n[229.1629]TTDVSVLFC[57.0215]C[57.0215]2.N	ENST00000366617.3_1_1-234350244-234458986-+|GN=SLC35F3;ENST00000366618.7_1_1-234040751-234458986-+|GN=SLC35F3;ENST00000366618.7_1_1-234040823-234458986-+|GN=SLC35F3;S35F3_HUMAN|Q8IY50;S35F3_HUMAN|Q8IY50-2;	Target	Fail	Delta RT	0.460547
AL20210812_SR_ERV_VT_EG__IFN_TMT10_Fxn00.17261.17261.2_1	AL20210812_SR_ERV_VT_EG__IFN_TMT10_Fxn00	VQDESHSEW	1	Prosit	1	17261	0.30907	0.000206422	0.0140176	T.n[229.1629]VQDESHSEW2.V	ENST00000376817.8_1_5-180663979-180670800--|GN=RACK1;ENST00000376817.8_1_5-180663979-180670896--|GN=RACK1;ENST00000502548.5_1_5-180666387-180669331--|GN=RACK1;ENST00000502905.5_2_5-180663979-180669196--|GN=RACK1;ENST00000504128.5_1_5-180664187-180668596--|GN=RACK1;ENST00000504325.5_1_5-180663979-180669312--|GN=RACK1;ENST00000507756.5_2_5-180663996-180669196--|GN=RACK1;ENST00000511566.5_1_5-180663979-180670800--|GN=RACK1;ENST00000512805.5_1_5-180663976-180670839--|GN=RACK1;ENST00000512805.5_1_5-180663979-180670800--|GN=RACK1;ENST00000512805.5_1_5-180663979-180671034--|GN=RACK1;ENST00000513060.5_1_5-180663979-180668686--|GN=RACK1;ENST00000514183.5_1_5-180665952-180670713--|GN=RACK1;RACK1_HUMAN|P63244;	Target	Pass	Spectral Similarity	0.9547
AL20210812_SR_ERV_VT_EG__IFN_TMT10_Fxn00.17261.17261.2_1	AL20210812_SR_ERV_VT_EG__IFN_TMT10_Fxn00	VQDESHSEW	1	Prosit	1	17261	0.30907	0.000206422	0.0140176	T.n[229.1629]VQDESHSEW2.V	ENST00000376817.8_1_5-180663979-180670800--|GN=RACK1;ENST00000376817.8_1_5-180663979-180670896--|GN=RACK1;ENST00000502548.5_1_5-180666387-180669331--|GN=RACK1;ENST00000502905.5_2_5-180663979-180669196--|GN=RACK1;ENST00000504128.5_1_5-180664187-180668596--|GN=RACK1;ENST00000504325.5_1_5-180663979-180669312--|GN=RACK1;ENST00000507756.5_2_5-180663996-180669196--|GN=RACK1;ENST00000511566.5_1_5-180663979-180670800--|GN=RACK1;ENST00000512805.5_1_5-180663976-180670839--|GN=RACK1;ENST00000512805.5_1_5-180663979-180670800--|GN=RACK1;ENST00000512805.5_1_5-180663979-180671034--|GN=RACK1;ENST00000513060.5_1_5-180663979-180668686--|GN=RACK1;ENST00000514183.5_1_5-180665952-180670713--|GN=RACK1;RACK1_HUMAN|P63244;	Target	Pass	Delta RT	0.323235
AL20210812_SR_ERV_VT_EG__IFN_TMT10_Fxn00.17263.17263.3_1	AL20210812_SR_ERV_VT_EG__IFN_TMT10_Fxn00	ASICCDCFAE	1	Prosit	1	17263	-0.666139	0.309028	0.967549	E.n[229.1629]ASIC[57.0215]C[57.0215]DC[57.0215]FAE3.E	ENST00000310864.10_1_3-121509026-121514360--|GN=IQCB1;ENST00000401788.2_1_6-27979221-27979317-+|GN=IQCB2P;	Target	Fail	Spectral Similarity	0.5244
AL20210812_SR_ERV_VT_EG__IFN_TMT10_Fxn00.17263.17263.3_1	AL20210812_SR_ERV_VT_EG__IFN_TMT10_Fxn00	ASICCDCFAE	1	Prosit	1	17263	-0.666139	0.309028	0.967549	E.n[229.1629]ASIC[57.0215]C[57.0215]DC[57.0215]FAE3.E	ENST00000310864.10_1_3-121509026-121514360--|GN=IQCB1;ENST00000401788.2_1_6-27979221-27979317-+|GN=IQCB2P;	Target	Fail	Delta RT	0.3682
AL20210812_SR_ERV_VT_EG__IFN_TMT10_Fxn00.17264.17264.2_2	AL20210812_SR_ERV_VT_EG__IFN_TMT10_Fxn00	CSALATNAAPG	2	Prosit	1	17264	-0.71561	0.339709	0.967549	S.n[229.1629]C[57.0215]SALATNAAPG2.P	ENST00000318596.7_1_19-19222158-19222392-+|GN=SLC25A42;	Target	Fail	Spectral Similarity	0.5466
AL20210812_SR_ERV_VT_EG__IFN_TMT10_Fxn00.17264.17264.2_2	AL20210812_SR_ERV_VT_EG__IFN_TMT10_Fxn00	CSALATNAAPG	2	Prosit	1	17264	-0.71561	0.339709	0.967549	S.n[229.1629]C[57.0215]SALATNAAPG2.P	ENST00000318596.7_1_19-19222158-19222392-+|GN=SLC25A42;	Target	Fail	Delta RT	0.316366
AL20210812_SR_ERV_VT_EG__IFN_TMT10_Fxn00.17265.17265.2_1	AL20210812_SR_ERV_VT_EG__IFN_TMT10_Fxn00	TEIPDTQEM	1	Prosit	1	17265	0.394188	0.000206422	0.00625235	T.n[229.1629]TEIPDTQEM[15.9949]2.S	CMTR1_HUMAN|Q8N1G2;ENST00000373451.8_1_6-37401045-37447918-+|GN=CMTR1;ENST00000373451.8_1_6-37403405-37447918-+|GN=CMTR1;	Target	Pass	Spectral Similarity	0.9928
AL20210812_SR_ERV_VT_EG__IFN_TMT10_Fxn00.17265.17265.2_1	AL20210812_SR_ERV_VT_EG__IFN_TMT10_Fxn00	TEIPDTQEM	1	Prosit	1	17265	0.394188	0.000206422	0.00625235	T.n[229.1629]TEIPDTQEM[15.9949]2.S	CMTR1_HUMAN|Q8N1G2;ENST00000373451.8_1_6-37401045-37447918-+|GN=CMTR1;ENST00000373451.8_1_6-37403405-37447918-+|GN=CMTR1;	Target	Pass	Delta RT	0.315642
AL20210812_SR_ERV_VT_EG__IFN_TMT10_Fxn00.17266.17266.2_1	AL20210812_SR_ERV_VT_EG__IFN_TMT10_Fxn00	EADERVSEL	1	Prosit	1	17266	0.436672	0.000206422	0.00417116	G.n[229.1629]EADERVSEL2.C	ENST00000500563.2_1_4-6710975-6711356--|GN=MRFAP1L1;ENST00000500563.2_1_4-6710975-6711461--|GN=MRFAP1L1;MR1L1_HUMAN|Q96HT8;	Target	Pass	Spectral Similarity	0.9806
AL20210812_SR_ERV_VT_EG__IFN_TMT10_Fxn00.17266.17266.2_1	AL20210812_SR_ERV_VT_EG__IFN_TMT10_Fxn00	EADERVSEL	1	Prosit	1	17266	0.436672	0.000206422	0.00417116	G.n[229.1629]EADERVSEL2.C	ENST00000500563.2_1_4-6710975-6711356--|GN=MRFAP1L1;ENST00000500563.2_1_4-6710975-6711461--|GN=MRFAP1L1;MR1L1_HUMAN|Q96HT8;	Target	Pass	Delta RT	0.32255
AL20210812_SR_ERV_VT_EG__IFN_TMT10_Fxn00.17268.17268.2_1	AL20210812_SR_ERV_VT_EG__IFN_TMT10_Fxn00	GTGTNACYMEE	1	Prosit	1	17268	-0.84709	0.413398	0.967549	I.n[229.1629]GTGTNAC[57.0215]YMEE2.L	ENST00000292432.9_1_5-176308076-176323160--|GN=HK3;ENST00000292432.9_1_5-176308076-176323172--|GN=HK3;ENST00000298649.7_1_10-71075698-71160888-+|GN=HK1;ENST00000298649.7_1_10-71075710-71160888-+|GN=HK1;ENST00000359426.6_1_10-71078649-71160888-+|GN=HK1;ENST00000359426.6_1_10-71078703-71160888-+|GN=HK1;ENST00000360289.6_1_10-71060572-71160888-+|GN=HK1;ENST00000360289.6_1_10-71060590-71160888-+|GN=HK1;ENST00000448642.6_1_10-71048499-71160888-+|GN=HK1;ENST00000494253.1_1_10-71098016-71144300-+|GN=HK1;HXK1_HUMAN|P19367;HXK1_HUMAN|P19367-2;HXK1_HUMAN|P19367-3;HXK1_HUMAN|P19367-4;HXK3_HUMAN|P52790;	Target	Fail	Spectral Similarity	0.3357
AL20210812_SR_ERV_VT_EG__IFN_TMT10_Fxn00.17268.17268.2_1	AL20210812_SR_ERV_VT_EG__IFN_TMT10_Fxn00	GTGTNACYMEE	1	Prosit	1	17268	-0.84709	0.413398	0.967549	I.n[229.1629]GTGTNAC[57.0215]YMEE2.L	ENST00000292432.9_1_5-176308076-176323160--|GN=HK3;ENST00000292432.9_1_5-176308076-176323172--|GN=HK3;ENST00000298649.7_1_10-71075698-71160888-+|GN=HK1;ENST00000298649.7_1_10-71075710-71160888-+|GN=HK1;ENST00000359426.6_1_10-71078649-71160888-+|GN=HK1;ENST00000359426.6_1_10-71078703-71160888-+|GN=HK1;ENST00000360289.6_1_10-71060572-71160888-+|GN=HK1;ENST00000360289.6_1_10-71060590-71160888-+|GN=HK1;ENST00000448642.6_1_10-71048499-71160888-+|GN=HK1;ENST00000494253.1_1_10-71098016-71144300-+|GN=HK1;HXK1_HUMAN|P19367;HXK1_HUMAN|P19367-2;HXK1_HUMAN|P19367-3;HXK1_HUMAN|P19367-4;HXK3_HUMAN|P52790;	Target	Fail	Delta RT	0.309574
AL20210812_SR_ERV_VT_EG__IFN_TMT10_Fxn00.17270.17270.2_1	AL20210812_SR_ERV_VT_EG__IFN_TMT10_Fxn00	PSYPCLAGP	1	Prosit	1	17270	-0.600152	0.27285	0.967549	D.n[229.1629]PSYPC[57.0215]LAGP2.C	ATD3B_HUMAN|Q5T9A4;ATD3B_HUMAN|Q5T9A4-3;ENST00000308647.7_1_1-1407192-1431194-+|GN=ATAD3B;ENST00000308647.7_1_1-1407264-1431194-+|GN=ATAD3B;ENST00000472194.6_1_1-1413873-1431194-+|GN=ATAD3B;ENST00000474481.1_1_1-1425808-1431194-+|GN=ATAD3B;	Target	Fail	Spectral Similarity	0.4856
AL20210812_SR_ERV_VT_EG__IFN_TMT10_Fxn00.17270.17270.2_1	AL20210812_SR_ERV_VT_EG__IFN_TMT10_Fxn00	PSYPCLAGP	1	Prosit	1	17270	-0.600152	0.27285	0.967549	D.n[229.1629]PSYPC[57.0215]LAGP2.C	ATD3B_HUMAN|Q5T9A4;ATD3B_HUMAN|Q5T9A4-3;ENST00000308647.7_1_1-1407192-1431194-+|GN=ATAD3B;ENST00000308647.7_1_1-1407264-1431194-+|GN=ATAD3B;ENST00000472194.6_1_1-1413873-1431194-+|GN=ATAD3B;ENST00000474481.1_1_1-1425808-1431194-+|GN=ATAD3B;	Target	Fail	Delta RT	0.398857
AL20210812_SR_ERV_VT_EG__IFN_TMT10_Fxn00.17270.17270.2_2	AL20210812_SR_ERV_VT_EG__IFN_TMT10_Fxn00	TAEESLSAGP	2	Prosit	1	17270	-0.808324	0.395594	0.967549	H.n[229.1629]TAEESLSAGP2.A	DMXL1_HUMAN|Q9Y485;ENST00000311085.8_2_5-118407264-118582911-+|GN=DMXL1;ENST00000539542.5_2_5-118407264-118582914-+|GN=DMXL1;	Target	Fail	Spectral Similarity	0.4909
AL20210812_SR_ERV_VT_EG__IFN_TMT10_Fxn00.17270.17270.2_2	AL20210812_SR_ERV_VT_EG__IFN_TMT10_Fxn00	TAEESLSAGP	2	Prosit	1	17270	-0.808324	0.395594	0.967549	H.n[229.1629]TAEESLSAGP2.A	DMXL1_HUMAN|Q9Y485;ENST00000311085.8_2_5-118407264-118582911-+|GN=DMXL1;ENST00000539542.5_2_5-118407264-118582914-+|GN=DMXL1;	Target	Fail	Delta RT	0.325657
AL20210812_SR_ERV_VT_EG__IFN_TMT10_Fxn00.17275.17275.2_1	AL20210812_SR_ERV_VT_EG__IFN_TMT10_Fxn00	TTTTSSSASTVPG	1	Prosit	1	17275	-0.385923	0.148578	0.910148	P.n[229.1629]TTTTSSSASTVPG2.T	ANR17_HUMAN|O75179;ANR17_HUMAN|O75179-2;ANR17_HUMAN|O75179-4;ANR17_HUMAN|O75179-6;ANR17_HUMAN|O75179-7;ENST00000330838.10_1_4-73941950-74124385--|GN=ANKRD17;ENST00000330838.10_1_4-73941950-74124391--|GN=ANKRD17;ENST00000358602.8_1_4-73941950-74124385--|GN=ANKRD17;ENST00000358602.8_1_4-73941950-74124391--|GN=ANKRD17;ENST00000509867.6_1_4-73941950-74088744--|GN=ANKRD17;ENST00000558247.5_1_4-73941950-74043250--|GN=ANKRD17;	Target	Fail	Spectral Similarity	0.6373
AL20210812_SR_ERV_VT_EG__IFN_TMT10_Fxn00.17275.17275.2_1	AL20210812_SR_ERV_VT_EG__IFN_TMT10_Fxn00	TTTTSSSASTVPG	1	Prosit	1	17275	-0.385923	0.148578	0.910148	P.n[229.1629]TTTTSSSASTVPG2.T	ANR17_HUMAN|O75179;ANR17_HUMAN|O75179-2;ANR17_HUMAN|O75179-4;ANR17_HUMAN|O75179-6;ANR17_HUMAN|O75179-7;ENST00000330838.10_1_4-73941950-74124385--|GN=ANKRD17;ENST00000330838.10_1_4-73941950-74124391--|GN=ANKRD17;ENST00000358602.8_1_4-73941950-74124385--|GN=ANKRD17;ENST00000358602.8_1_4-73941950-74124391--|GN=ANKRD17;ENST00000509867.6_1_4-73941950-74088744--|GN=ANKRD17;ENST00000558247.5_1_4-73941950-74043250--|GN=ANKRD17;	Target	Fail	Delta RT	0.284573
AL20210812_SR_ERV_VT_EG__IFN_TMT10_Fxn00.17279.17279.2_1	AL20210812_SR_ERV_VT_EG__IFN_TMT10_Fxn00	SSETVGELGTAE	1	Prosit	1	17279	-0.619323	0.284556	0.967549	Q.n[229.1629]SSETVGELGTAE2.V	ENST00000396774.6_3_8-54684614-54684665--|GN=ATP6V1H;	Target	Fail	Spectral Similarity	0.4656
AL20210812_SR_ERV_VT_EG__IFN_TMT10_Fxn00.17279.17279.2_1	AL20210812_SR_ERV_VT_EG__IFN_TMT10_Fxn00	SSETVGELGTAE	1	Prosit	1	17279	-0.619323	0.284556	0.967549	Q.n[229.1629]SSETVGELGTAE2.V	ENST00000396774.6_3_8-54684614-54684665--|GN=ATP6V1H;	Target	Fail	Delta RT	0.341251
AL20210812_SR_ERV_VT_EG__IFN_TMT10_Fxn00.17279.17279.2_2	AL20210812_SR_ERV_VT_EG__IFN_TMT10_Fxn00	EDSLTTAAAATE	2	Prosit	1	17279	-0.634388	0.290132	0.967549	S.n[229.1629]EDSLTTAAAATE2.V	COFA1_HUMAN|P39059;ENST00000375001.7_1_9-101706292-101832168-+|GN=COL15A1;ENST00000375001.7_1_9-101706343-101832165-+|GN=COL15A1;ENST00000610452.1_1_9-101706343-101832165-+|GN=COL15A1;ENST00000610452.1_1_9-101706474-101832165-+|GN=COL15A1;	Target	Fail	Spectral Similarity	0.5771
AL20210812_SR_ERV_VT_EG__IFN_TMT10_Fxn00.17279.17279.2_2	AL20210812_SR_ERV_VT_EG__IFN_TMT10_Fxn00	EDSLTTAAAATE	2	Prosit	1	17279	-0.634388	0.290132	0.967549	S.n[229.1629]EDSLTTAAAATE2.V	COFA1_HUMAN|P39059;ENST00000375001.7_1_9-101706292-101832168-+|GN=COL15A1;ENST00000375001.7_1_9-101706343-101832165-+|GN=COL15A1;ENST00000610452.1_1_9-101706343-101832165-+|GN=COL15A1;ENST00000610452.1_1_9-101706474-101832165-+|GN=COL15A1;	Target	Fail	Delta RT	0.342889
AL20210812_SR_ERV_VT_EG__IFN_TMT10_Fxn00.17281.17281.2_1	AL20210812_SR_ERV_VT_EG__IFN_TMT10_Fxn00	STDYETHEF	1	Prosit	1	17281	0.524665	0.000206422	0.00180126	F.n[229.1629]STDYETHEF2.H	ENST00000381431.9_1_4-52890122-52904425--|GN=SGCB;SGCB_HUMAN|Q16585;SGCB_HUMAN|Q16585-2;	Target	Pass	Spectral Similarity	0.9846
AL20210812_SR_ERV_VT_EG__IFN_TMT10_Fxn00.17281.17281.2_1	AL20210812_SR_ERV_VT_EG__IFN_TMT10_Fxn00	STDYETHEF	1	Prosit	1	17281	0.524665	0.000206422	0.00180126	F.n[229.1629]STDYETHEF2.H	ENST00000381431.9_1_4-52890122-52904425--|GN=SGCB;SGCB_HUMAN|Q16585;SGCB_HUMAN|Q16585-2;	Target	Pass	Delta RT	0.326926
AL20210812_SR_ERV_VT_EG__IFN_TMT10_Fxn00.17281.17281.2_2	AL20210812_SR_ERV_VT_EG__IFN_TMT10_Fxn00	SSEYFSMMF	2	Prosit	1	17281	-1.12391	0.513091	0.967549	A.n[229.1629]SSEYFSMMF2.A	ENST00000230122.3_1_6-109787053-109803238--|GN=ZBTB24;ENST00000230122.3_1_6-109787056-109803229--|GN=ZBTB24;ZBT24_HUMAN|O43167;ZBT24_HUMAN|O43167-2;	Target	Fail	Spectral Similarity	0.631
AL20210812_SR_ERV_VT_EG__IFN_TMT10_Fxn00.17281.17281.2_2	AL20210812_SR_ERV_VT_EG__IFN_TMT10_Fxn00	SSEYFSMMF	2	Prosit	1	17281	-1.12391	0.513091	0.967549	A.n[229.1629]SSEYFSMMF2.A	ENST00000230122.3_1_6-109787053-109803238--|GN=ZBTB24;ENST00000230122.3_1_6-109787056-109803229--|GN=ZBTB24;ZBT24_HUMAN|O43167;ZBT24_HUMAN|O43167-2;	Target	Fail	Delta RT	0.525531
AL20210812_SR_ERV_VT_EG__IFN_TMT10_Fxn00.17282.17282.2_1	AL20210812_SR_ERV_VT_EG__IFN_TMT10_Fxn00	TTDVSVLFCC	1	Prosit	1	17282	-0.913237	0.446051	0.967549	N.n[229.1629]TTDVSVLFC[57.0215]C[57.0215]2.N	ENST00000366617.3_1_1-234350244-234458986-+|GN=SLC35F3;ENST00000366618.7_1_1-234040751-234458986-+|GN=SLC35F3;ENST00000366618.7_1_1-234040823-234458986-+|GN=SLC35F3;S35F3_HUMAN|Q8IY50;S35F3_HUMAN|Q8IY50-2;	Target	Fail	Spectral Similarity	0.4585
AL20210812_SR_ERV_VT_EG__IFN_TMT10_Fxn00.17282.17282.2_1	AL20210812_SR_ERV_VT_EG__IFN_TMT10_Fxn00	TTDVSVLFCC	1	Prosit	1	17282	-0.913237	0.446051	0.967549	N.n[229.1629]TTDVSVLFC[57.0215]C[57.0215]2.N	ENST00000366617.3_1_1-234350244-234458986-+|GN=SLC35F3;ENST00000366618.7_1_1-234040751-234458986-+|GN=SLC35F3;ENST00000366618.7_1_1-234040823-234458986-+|GN=SLC35F3;S35F3_HUMAN|Q8IY50;S35F3_HUMAN|Q8IY50-2;	Target	Fail	Delta RT	0.459905
AL20210812_SR_ERV_VT_EG__IFN_TMT10_Fxn00.17283.17283.2_1	AL20210812_SR_ERV_VT_EG__IFN_TMT10_Fxn00	TFGEDCGSTCP	1	Prosit	1	17283	-1.497	0.588312	0.967549	G.n[229.1629]TFGEDC[57.0215]GSTC[57.0215]P2.T	ENST00000263071.8_1_17-1538054-1548991--|GN=SCARF1;ENST00000263071.8_1_17-1538054-1549000--|GN=SCARF1;ENST00000571272.5_1_17-1538800-1548991--|GN=SCARF1;ENST00000571272.5_1_17-1538800-1549000--|GN=SCARF1;ENST00000573852.5_1_17-1538054-1548996--|GN=SCARF1;ENST00000576012.5_1_17-1538054-1543444--|GN=SCARF1;SREC_HUMAN|Q14162;SREC_HUMAN|Q14162-3;	Target	Fail	Spectral Similarity	0
AL20210812_SR_ERV_VT_EG__IFN_TMT10_Fxn00.17283.17283.2_1	AL20210812_SR_ERV_VT_EG__IFN_TMT10_Fxn00	TFGEDCGSTCP	1	Prosit	1	17283	-1.497	0.588312	0.967549	G.n[229.1629]TFGEDC[57.0215]GSTC[57.0215]P2.T	ENST00000263071.8_1_17-1538054-1548991--|GN=SCARF1;ENST00000263071.8_1_17-1538054-1549000--|GN=SCARF1;ENST00000571272.5_1_17-1538800-1548991--|GN=SCARF1;ENST00000571272.5_1_17-1538800-1549000--|GN=SCARF1;ENST00000573852.5_1_17-1538054-1548996--|GN=SCARF1;ENST00000576012.5_1_17-1538054-1543444--|GN=SCARF1;SREC_HUMAN|Q14162;SREC_HUMAN|Q14162-3;	Target	Fail	Delta RT	0.3283
AL20210812_SR_ERV_VT_EG__IFN_TMT10_Fxn00.17285.17285.3_1	AL20210812_SR_ERV_VT_EG__IFN_TMT10_Fxn00	GTGTNACYMEE	1	Prosit	1	17285	-1.03945	0.49117	0.967549	I.n[229.1629]GTGTNAC[57.0215]YMEE3.L	ENST00000292432.9_1_5-176308076-176323160--|GN=HK3;ENST00000292432.9_1_5-176308076-176323172--|GN=HK3;ENST00000298649.7_1_10-71075698-71160888-+|GN=HK1;ENST00000298649.7_1_10-71075710-71160888-+|GN=HK1;ENST00000359426.6_1_10-71078649-71160888-+|GN=HK1;ENST00000359426.6_1_10-71078703-71160888-+|GN=HK1;ENST00000360289.6_1_10-71060572-71160888-+|GN=HK1;ENST00000360289.6_1_10-71060590-71160888-+|GN=HK1;ENST00000448642.6_1_10-71048499-71160888-+|GN=HK1;ENST00000494253.1_1_10-71098016-71144300-+|GN=HK1;HXK1_HUMAN|P19367;HXK1_HUMAN|P19367-2;HXK1_HUMAN|P19367-3;HXK1_HUMAN|P19367-4;HXK3_HUMAN|P52790;	Target	Fail	Spectral Similarity	0.2542
AL20210812_SR_ERV_VT_EG__IFN_TMT10_Fxn00.17285.17285.3_1	AL20210812_SR_ERV_VT_EG__IFN_TMT10_Fxn00	GTGTNACYMEE	1	Prosit	1	17285	-1.03945	0.49117	0.967549	I.n[229.1629]GTGTNAC[57.0215]YMEE3.L	ENST00000292432.9_1_5-176308076-176323160--|GN=HK3;ENST00000292432.9_1_5-176308076-176323172--|GN=HK3;ENST00000298649.7_1_10-71075698-71160888-+|GN=HK1;ENST00000298649.7_1_10-71075710-71160888-+|GN=HK1;ENST00000359426.6_1_10-71078649-71160888-+|GN=HK1;ENST00000359426.6_1_10-71078703-71160888-+|GN=HK1;ENST00000360289.6_1_10-71060572-71160888-+|GN=HK1;ENST00000360289.6_1_10-71060590-71160888-+|GN=HK1;ENST00000448642.6_1_10-71048499-71160888-+|GN=HK1;ENST00000494253.1_1_10-71098016-71144300-+|GN=HK1;HXK1_HUMAN|P19367;HXK1_HUMAN|P19367-2;HXK1_HUMAN|P19367-3;HXK1_HUMAN|P19367-4;HXK3_HUMAN|P52790;	Target	Fail	Delta RT	0.309142
AL20210812_SR_ERV_VT_EG__IFN_TMT10_Fxn00.17286.17286.2_2	AL20210812_SR_ERV_VT_EG__IFN_TMT10_Fxn00	CSALATNAAPG	2	Prosit	1	17286	-0.719625	0.341334	0.967549	S.n[229.1629]C[57.0215]SALATNAAPG2.P	ENST00000318596.7_1_19-19222158-19222392-+|GN=SLC25A42;	Target	Fail	Spectral Similarity	0.5437
AL20210812_SR_ERV_VT_EG__IFN_TMT10_Fxn00.17286.17286.2_2	AL20210812_SR_ERV_VT_EG__IFN_TMT10_Fxn00	CSALATNAAPG	2	Prosit	1	17286	-0.719625	0.341334	0.967549	S.n[229.1629]C[57.0215]SALATNAAPG2.P	ENST00000318596.7_1_19-19222158-19222392-+|GN=SLC25A42;	Target	Fail	Delta RT	0.315807
AL20210812_SR_ERV_VT_EG__IFN_TMT10_Fxn00.17287.17287.2_1	AL20210812_SR_ERV_VT_EG__IFN_TMT10_Fxn00	TEIPDTQEM	1	Prosit	1	17287	0.246549	0.000459119	0.025192	T.n[229.1629]TEIPDTQEM[15.9949]2.S	CMTR1_HUMAN|Q8N1G2;ENST00000373451.8_1_6-37401045-37447918-+|GN=CMTR1;ENST00000373451.8_1_6-37403405-37447918-+|GN=CMTR1;	Target	Pass	Spectral Similarity	0.9907
AL20210812_SR_ERV_VT_EG__IFN_TMT10_Fxn00.17287.17287.2_1	AL20210812_SR_ERV_VT_EG__IFN_TMT10_Fxn00	TEIPDTQEM	1	Prosit	1	17287	0.246549	0.000459119	0.025192	T.n[229.1629]TEIPDTQEM[15.9949]2.S	CMTR1_HUMAN|Q8N1G2;ENST00000373451.8_1_6-37401045-37447918-+|GN=CMTR1;ENST00000373451.8_1_6-37403405-37447918-+|GN=CMTR1;	Target	Pass	Delta RT	0.315084
AL20210812_SR_ERV_VT_EG__IFN_TMT10_Fxn00.17287.17287.2_2	AL20210812_SR_ERV_VT_EG__IFN_TMT10_Fxn00	TGGNVNLEEM	2	Prosit	1	17287	-0.656774	0.302781	0.967549	Y.n[229.1629]TGGNVNLEEM[15.9949]2.L	ENST00000377047.8_1_13-93879622-95055468-+|GN=GPC6;ENST00000377047.8_1_13-93879628-95055471-+|GN=GPC6;ENST00000377047.8_1_13-93879709-95055468-+|GN=GPC6;GPC6_HUMAN|Q9Y625;	Target	Fail	Spectral Similarity	0.5985
AL20210812_SR_ERV_VT_EG__IFN_TMT10_Fxn00.17287.17287.2_2	AL20210812_SR_ERV_VT_EG__IFN_TMT10_Fxn00	TGGNVNLEEM	2	Prosit	1	17287	-0.656774	0.302781	0.967549	Y.n[229.1629]TGGNVNLEEM[15.9949]2.L	ENST00000377047.8_1_13-93879622-95055468-+|GN=GPC6;ENST00000377047.8_1_13-93879628-95055471-+|GN=GPC6;ENST00000377047.8_1_13-93879709-95055468-+|GN=GPC6;GPC6_HUMAN|Q9Y625;	Target	Fail	Delta RT	0.317899
AL20210812_SR_ERV_VT_EG__IFN_TMT10_Fxn00.17290.17290.2_1	AL20210812_SR_ERV_VT_EG__IFN_TMT10_Fxn00	DVNHFAPDE	1	Prosit	1	17290	0.520915	0.000206422	0.00186692	L.n[229.1629]DVNHFAPDE2.L	ENST00000248553.6_1_7-75931951-75933490-+|GN=HSPB1;ENST00000248553.6_1_7-75932005-75933490-+|GN=HSPB1;ENST00000248553.6_1_7-75932029-75933487-+|GN=HSPB1;ENST00000447574.1_1_7-75932029-75932587-+|GN=HSPB1;HSPB1_HUMAN|P04792;	Target	Pass	Spectral Similarity	0.9814
AL20210812_SR_ERV_VT_EG__IFN_TMT10_Fxn00.17290.17290.2_1	AL20210812_SR_ERV_VT_EG__IFN_TMT10_Fxn00	DVNHFAPDE	1	Prosit	1	17290	0.520915	0.000206422	0.00186692	L.n[229.1629]DVNHFAPDE2.L	ENST00000248553.6_1_7-75931951-75933490-+|GN=HSPB1;ENST00000248553.6_1_7-75932005-75933490-+|GN=HSPB1;ENST00000248553.6_1_7-75932029-75933487-+|GN=HSPB1;ENST00000447574.1_1_7-75932029-75932587-+|GN=HSPB1;HSPB1_HUMAN|P04792;	Target	Pass	Delta RT	0.314551
AL20210812_SR_ERV_VT_EG__IFN_TMT10_Fxn00.17290.17290.2_2	AL20210812_SR_ERV_VT_EG__IFN_TMT10_Fxn00	GGGAPSWAPED	2	Prosit	1	17290	-0.513901	0.229472	0.967265	D.n[229.1629]GGGAPSWAPED2.A	ENST00000361641.5_1_1-184020856-184041978-+|GN=TSEN15;ENST00000361641.5_1_1-184020889-184041978-+|GN=TSEN15;ENST00000367518.3_1_1-184020889-184039807-+|GN=TSEN15;ENST00000423085.6_1_1-184020889-184041997-+|GN=TSEN15;ENST00000485209.5_1_1-184020856-184027298-+|GN=TSEN15;ENST00000485209.5_1_1-184020889-184027298-+|GN=TSEN15;ENST00000533373.5_1_1-184020859-184041971-+|GN=TSEN15;ENST00000533373.5_1_1-184020889-184041971-+|GN=TSEN15;SEN15_HUMAN|Q8WW01;SEN15_HUMAN|Q8WW01-2;	Target	Fail	Spectral Similarity	0.7649
AL20210812_SR_ERV_VT_EG__IFN_TMT10_Fxn00.17290.17290.2_2	AL20210812_SR_ERV_VT_EG__IFN_TMT10_Fxn00	GGGAPSWAPED	2	Prosit	1	17290	-0.513901	0.229472	0.967265	D.n[229.1629]GGGAPSWAPED2.A	ENST00000361641.5_1_1-184020856-184041978-+|GN=TSEN15;ENST00000361641.5_1_1-184020889-184041978-+|GN=TSEN15;ENST00000367518.3_1_1-184020889-184039807-+|GN=TSEN15;ENST00000423085.6_1_1-184020889-184041997-+|GN=TSEN15;ENST00000485209.5_1_1-184020856-184027298-+|GN=TSEN15;ENST00000485209.5_1_1-184020889-184027298-+|GN=TSEN15;ENST00000533373.5_1_1-184020859-184041971-+|GN=TSEN15;ENST00000533373.5_1_1-184020889-184041971-+|GN=TSEN15;SEN15_HUMAN|Q8WW01;SEN15_HUMAN|Q8WW01-2;	Target	Fail	Delta RT	0.350725
AL20210812_SR_ERV_VT_EG__IFN_TMT10_Fxn00.17291.17291.3_2	AL20210812_SR_ERV_VT_EG__IFN_TMT10_Fxn00	SPGENDSGTGGEE	2	Prosit	1	17291	-0.984844	0.475509	0.967549	A.n[229.1629]SPGENDSGTGGEE3.P	ENST00000268489.9_1_16-72821065-72994044--|GN=ZFHX3;ENST00000397992.5_1_16-72821065-73092459--|GN=ZFHX3;ZFHX3_HUMAN|Q15911;ZFHX3_HUMAN|Q15911-2;	Target	Fail	Spectral Similarity	0.4281
AL20210812_SR_ERV_VT_EG__IFN_TMT10_Fxn00.17291.17291.3_2	AL20210812_SR_ERV_VT_EG__IFN_TMT10_Fxn00	SPGENDSGTGGEE	2	Prosit	1	17291	-0.984844	0.475509	0.967549	A.n[229.1629]SPGENDSGTGGEE3.P	ENST00000268489.9_1_16-72821065-72994044--|GN=ZFHX3;ENST00000397992.5_1_16-72821065-73092459--|GN=ZFHX3;ZFHX3_HUMAN|Q15911;ZFHX3_HUMAN|Q15911-2;	Target	Fail	Delta RT	0.243278
AL20210812_SR_ERV_VT_EG__IFN_TMT10_Fxn00.17297.17297.2_1	AL20210812_SR_ERV_VT_EG__IFN_TMT10_Fxn00	PSYPCLAGP	1	Prosit	1	17297	-0.743971	0.357671	0.967549	D.n[229.1629]PSYPC[57.0215]LAGP2.C	ATD3B_HUMAN|Q5T9A4;ATD3B_HUMAN|Q5T9A4-3;ENST00000308647.7_1_1-1407192-1431194-+|GN=ATAD3B;ENST00000308647.7_1_1-1407264-1431194-+|GN=ATAD3B;ENST00000472194.6_1_1-1413873-1431194-+|GN=ATAD3B;ENST00000474481.1_1_1-1425808-1431194-+|GN=ATAD3B;	Target	Fail	Spectral Similarity	0.4767
AL20210812_SR_ERV_VT_EG__IFN_TMT10_Fxn00.17297.17297.2_1	AL20210812_SR_ERV_VT_EG__IFN_TMT10_Fxn00	PSYPCLAGP	1	Prosit	1	17297	-0.743971	0.357671	0.967549	D.n[229.1629]PSYPC[57.0215]LAGP2.C	ATD3B_HUMAN|Q5T9A4;ATD3B_HUMAN|Q5T9A4-3;ENST00000308647.7_1_1-1407192-1431194-+|GN=ATAD3B;ENST00000308647.7_1_1-1407264-1431194-+|GN=ATAD3B;ENST00000472194.6_1_1-1413873-1431194-+|GN=ATAD3B;ENST00000474481.1_1_1-1425808-1431194-+|GN=ATAD3B;	Target	Fail	Delta RT	0.398173
AL20210812_SR_ERV_VT_EG__IFN_TMT10_Fxn00.17297.17297.2_2	AL20210812_SR_ERV_VT_EG__IFN_TMT10_Fxn00	ASTEVPTAAD	2	Prosit	1	17297	-0.747866	0.359292	0.967549	Q.n[229.1629]ASTEVPTAAD2.L	ENST00000291478.9_1_3-124303650-124438314-+|GN=KALRN;ENST00000291478.9_1_3-124303668-124438314-+|GN=KALRN;ENST00000354186.8_2_3-123946856-124438314-+|GN=KALRN;ENST00000360013.7_2_3-123813684-124438314-+|GN=KALRN;ENST00000459915.2_1_3-124356033-124393462-+|GN=KALRN;KALRN_HUMAN|O60229;KALRN_HUMAN|O60229-4;	Target	Fail	Spectral Similarity	0.5666
AL20210812_SR_ERV_VT_EG__IFN_TMT10_Fxn00.17297.17297.2_2	AL20210812_SR_ERV_VT_EG__IFN_TMT10_Fxn00	ASTEVPTAAD	2	Prosit	1	17297	-0.747866	0.359292	0.967549	Q.n[229.1629]ASTEVPTAAD2.L	ENST00000291478.9_1_3-124303650-124438314-+|GN=KALRN;ENST00000291478.9_1_3-124303668-124438314-+|GN=KALRN;ENST00000354186.8_2_3-123946856-124438314-+|GN=KALRN;ENST00000360013.7_2_3-123813684-124438314-+|GN=KALRN;ENST00000459915.2_1_3-124356033-124393462-+|GN=KALRN;KALRN_HUMAN|O60229;KALRN_HUMAN|O60229-4;	Target	Fail	Delta RT	0.30444
AL20210812_SR_ERV_VT_EG__IFN_TMT10_Fxn00.17298.17298.2_1	AL20210812_SR_ERV_VT_EG__IFN_TMT10_Fxn00	EADERVSEL	1	Prosit	1	17298	0.355655	0.000206422	0.00901843	G.n[229.1629]EADERVSEL2.C	ENST00000500563.2_1_4-6710975-6711356--|GN=MRFAP1L1;ENST00000500563.2_1_4-6710975-6711461--|GN=MRFAP1L1;MR1L1_HUMAN|Q96HT8;	Target	Pass	Spectral Similarity	0.9616
AL20210812_SR_ERV_VT_EG__IFN_TMT10_Fxn00.17298.17298.2_1	AL20210812_SR_ERV_VT_EG__IFN_TMT10_Fxn00	EADERVSEL	1	Prosit	1	17298	0.355655	0.000206422	0.00901843	G.n[229.1629]EADERVSEL2.C	ENST00000500563.2_1_4-6710975-6711356--|GN=MRFAP1L1;ENST00000500563.2_1_4-6710975-6711461--|GN=MRFAP1L1;MR1L1_HUMAN|Q96HT8;	Target	Pass	Delta RT	0.321738
AL20210812_SR_ERV_VT_EG__IFN_TMT10_Fxn00.17300.17300.2_2	AL20210812_SR_ERV_VT_EG__IFN_TMT10_Fxn00	SFSFDSW	2	Prosit	1	17300	-1.44502	0.582772	0.967549	F.n[229.1629]SFSFDSW2.F	T097245_13-88507018-88507243-+|GN=nan;	Target	Fail	Spectral Similarity	0.427
AL20210812_SR_ERV_VT_EG__IFN_TMT10_Fxn00.17300.17300.2_2	AL20210812_SR_ERV_VT_EG__IFN_TMT10_Fxn00	SFSFDSW	2	Prosit	1	17300	-1.44502	0.582772	0.967549	F.n[229.1629]SFSFDSW2.F	T097245_13-88507018-88507243-+|GN=nan;	Target	Fail	Delta RT	0.482492
AL20210812_SR_ERV_VT_EG__IFN_TMT10_Fxn00.17302.17302.2_1	AL20210812_SR_ERV_VT_EG__IFN_TMT10_Fxn00	SSETVGELGTAE	1	Prosit	1	17302	-0.589086	0.26708	0.967549	Q.n[229.1629]SSETVGELGTAE2.V	ENST00000396774.6_3_8-54684614-54684665--|GN=ATP6V1H;	Target	Fail	Spectral Similarity	0.4588
AL20210812_SR_ERV_VT_EG__IFN_TMT10_Fxn00.17302.17302.2_1	AL20210812_SR_ERV_VT_EG__IFN_TMT10_Fxn00	SSETVGELGTAE	1	Prosit	1	17302	-0.589086	0.26708	0.967549	Q.n[229.1629]SSETVGELGTAE2.V	ENST00000396774.6_3_8-54684614-54684665--|GN=ATP6V1H;	Target	Fail	Delta RT	0.34066
AL20210812_SR_ERV_VT_EG__IFN_TMT10_Fxn00.17302.17302.2_2	AL20210812_SR_ERV_VT_EG__IFN_TMT10_Fxn00	EDSLTTAAAATE	2	Prosit	1	17302	-0.644135	0.296698	0.967549	S.n[229.1629]EDSLTTAAAATE2.V	COFA1_HUMAN|P39059;ENST00000375001.7_1_9-101706292-101832168-+|GN=COL15A1;ENST00000375001.7_1_9-101706343-101832165-+|GN=COL15A1;ENST00000610452.1_1_9-101706343-101832165-+|GN=COL15A1;ENST00000610452.1_1_9-101706474-101832165-+|GN=COL15A1;	Target	Fail	Spectral Similarity	0.5668
AL20210812_SR_ERV_VT_EG__IFN_TMT10_Fxn00.17302.17302.2_2	AL20210812_SR_ERV_VT_EG__IFN_TMT10_Fxn00	EDSLTTAAAATE	2	Prosit	1	17302	-0.644135	0.296698	0.967549	S.n[229.1629]EDSLTTAAAATE2.V	COFA1_HUMAN|P39059;ENST00000375001.7_1_9-101706292-101832168-+|GN=COL15A1;ENST00000375001.7_1_9-101706343-101832165-+|GN=COL15A1;ENST00000610452.1_1_9-101706343-101832165-+|GN=COL15A1;ENST00000610452.1_1_9-101706474-101832165-+|GN=COL15A1;	Target	Fail	Delta RT	0.342298
AL20210812_SR_ERV_VT_EG__IFN_TMT10_Fxn00.17303.17303.2_1	AL20210812_SR_ERV_VT_EG__IFN_TMT10_Fxn00	GTTEEAAAPPA	1	Prosit	1	17303	-0.825337	0.403787	0.967549	V.n[229.1629]GTTEEAAAPPA2.L	ENST00000306591.11_1_17-76109231-76122913--|GN=TMC6;ENST00000306591.11_1_17-76109231-76122925--|GN=TMC6;ENST00000590602.5_1_17-76109231-76122913--|GN=TMC6;ENST00000590602.5_1_17-76109231-76122925--|GN=TMC6;ENST00000591436.5_1_17-76109231-76118829--|GN=TMC6;ENST00000592076.5_1_17-76109231-76119124--|GN=TMC6;TMC6_HUMAN|Q7Z403;TMC6_HUMAN|Q7Z403-2;TMC6_HUMAN|Q7Z403-3;	Target	Fail	Spectral Similarity	0.3156
AL20210812_SR_ERV_VT_EG__IFN_TMT10_Fxn00.17303.17303.2_1	AL20210812_SR_ERV_VT_EG__IFN_TMT10_Fxn00	GTTEEAAAPPA	1	Prosit	1	17303	-0.825337	0.403787	0.967549	V.n[229.1629]GTTEEAAAPPA2.L	ENST00000306591.11_1_17-76109231-76122913--|GN=TMC6;ENST00000306591.11_1_17-76109231-76122925--|GN=TMC6;ENST00000590602.5_1_17-76109231-76122913--|GN=TMC6;ENST00000590602.5_1_17-76109231-76122925--|GN=TMC6;ENST00000591436.5_1_17-76109231-76118829--|GN=TMC6;ENST00000592076.5_1_17-76109231-76119124--|GN=TMC6;TMC6_HUMAN|Q7Z403;TMC6_HUMAN|Q7Z403-2;TMC6_HUMAN|Q7Z403-3;	Target	Fail	Delta RT	0.285158
AL20210812_SR_ERV_VT_EG__IFN_TMT10_Fxn00.17304.17304.2_1	AL20210812_SR_ERV_VT_EG__IFN_TMT10_Fxn00	TTTTSSSASTVPG	1	Prosit	1	17304	-0.388547	0.149963	0.912575	P.n[229.1629]TTTTSSSASTVPG2.T	ANR17_HUMAN|O75179;ANR17_HUMAN|O75179-2;ANR17_HUMAN|O75179-4;ANR17_HUMAN|O75179-6;ANR17_HUMAN|O75179-7;ENST00000330838.10_1_4-73941950-74124385--|GN=ANKRD17;ENST00000330838.10_1_4-73941950-74124391--|GN=ANKRD17;ENST00000358602.8_1_4-73941950-74124385--|GN=ANKRD17;ENST00000358602.8_1_4-73941950-74124391--|GN=ANKRD17;ENST00000509867.6_1_4-73941950-74088744--|GN=ANKRD17;ENST00000558247.5_1_4-73941950-74043250--|GN=ANKRD17;	Target	Fail	Spectral Similarity	0.6367
AL20210812_SR_ERV_VT_EG__IFN_TMT10_Fxn00.17304.17304.2_1	AL20210812_SR_ERV_VT_EG__IFN_TMT10_Fxn00	TTTTSSSASTVPG	1	Prosit	1	17304	-0.388547	0.149963	0.912575	P.n[229.1629]TTTTSSSASTVPG2.T	ANR17_HUMAN|O75179;ANR17_HUMAN|O75179-2;ANR17_HUMAN|O75179-4;ANR17_HUMAN|O75179-6;ANR17_HUMAN|O75179-7;ENST00000330838.10_1_4-73941950-74124385--|GN=ANKRD17;ENST00000330838.10_1_4-73941950-74124391--|GN=ANKRD17;ENST00000358602.8_1_4-73941950-74124385--|GN=ANKRD17;ENST00000358602.8_1_4-73941950-74124391--|GN=ANKRD17;ENST00000509867.6_1_4-73941950-74088744--|GN=ANKRD17;ENST00000558247.5_1_4-73941950-74043250--|GN=ANKRD17;	Target	Fail	Delta RT	0.28383
AL20210812_SR_ERV_VT_EG__IFN_TMT10_Fxn00.17304.17304.2_2	AL20210812_SR_ERV_VT_EG__IFN_TMT10_Fxn00	TTTVSTTAAGTGE	2	Prosit	1	17304	-1.07749	0.501767	0.967549	T.n[229.1629]TTTVSTTAAGTGE2.Q	BPTF_HUMAN|Q12830;BPTF_HUMAN|Q12830-2;BPTF_HUMAN|Q12830-4;ENST00000306378.10_1_17-65821840-65978401-+|GN=BPTF;ENST00000321892.8_1_17-65821840-65978401-+|GN=BPTF;ENST00000342579.7_3_17-65940376-65978401-+|GN=BPTF;ENST00000424123.7_3_17-65822257-65978401-+|GN=BPTF;ENST00000580465.5_1_17-65936727-65955992-+|GN=BPTF;	Target	Fail	Spectral Similarity	0.3951
AL20210812_SR_ERV_VT_EG__IFN_TMT10_Fxn00.17304.17304.2_2	AL20210812_SR_ERV_VT_EG__IFN_TMT10_Fxn00	TTTVSTTAAGTGE	2	Prosit	1	17304	-1.07749	0.501767	0.967549	T.n[229.1629]TTTVSTTAAGTGE2.Q	BPTF_HUMAN|Q12830;BPTF_HUMAN|Q12830-2;BPTF_HUMAN|Q12830-4;ENST00000306378.10_1_17-65821840-65978401-+|GN=BPTF;ENST00000321892.8_1_17-65821840-65978401-+|GN=BPTF;ENST00000342579.7_3_17-65940376-65978401-+|GN=BPTF;ENST00000424123.7_3_17-65822257-65978401-+|GN=BPTF;ENST00000580465.5_1_17-65936727-65955992-+|GN=BPTF;	Target	Fail	Delta RT	0.285142
AL20210812_SR_ERV_VT_EG__IFN_TMT10_Fxn00.17305.17305.2_1	AL20210812_SR_ERV_VT_EG__IFN_TMT10_Fxn00	STDYETHEF	1	Prosit	1	17305	0.501131	0.000206422	0.00225505	F.n[229.1629]STDYETHEF2.H	ENST00000381431.9_1_4-52890122-52904425--|GN=SGCB;SGCB_HUMAN|Q16585;SGCB_HUMAN|Q16585-2;	Target	Pass	Spectral Similarity	0.9909
AL20210812_SR_ERV_VT_EG__IFN_TMT10_Fxn00.17305.17305.2_1	AL20210812_SR_ERV_VT_EG__IFN_TMT10_Fxn00	STDYETHEF	1	Prosit	1	17305	0.501131	0.000206422	0.00225505	F.n[229.1629]STDYETHEF2.H	ENST00000381431.9_1_4-52890122-52904425--|GN=SGCB;SGCB_HUMAN|Q16585;SGCB_HUMAN|Q16585-2;	Target	Pass	Delta RT	0.326309
AL20210812_SR_ERV_VT_EG__IFN_TMT10_Fxn00.17305.17305.2_2	AL20210812_SR_ERV_VT_EG__IFN_TMT10_Fxn00	SSEYFSMMF	2	Prosit	1	17305	-0.895115	0.437443	0.967549	A.n[229.1629]SSEYFSMMF2.A	ENST00000230122.3_1_6-109787053-109803238--|GN=ZBTB24;ENST00000230122.3_1_6-109787056-109803229--|GN=ZBTB24;ZBT24_HUMAN|O43167;ZBT24_HUMAN|O43167-2;	Target	Fail	Spectral Similarity	0.6276
AL20210812_SR_ERV_VT_EG__IFN_TMT10_Fxn00.17305.17305.2_2	AL20210812_SR_ERV_VT_EG__IFN_TMT10_Fxn00	SSEYFSMMF	2	Prosit	1	17305	-0.895115	0.437443	0.967549	A.n[229.1629]SSEYFSMMF2.A	ENST00000230122.3_1_6-109787053-109803238--|GN=ZBTB24;ENST00000230122.3_1_6-109787056-109803229--|GN=ZBTB24;ZBT24_HUMAN|O43167;ZBT24_HUMAN|O43167-2;	Target	Fail	Delta RT	0.524915
AL20210812_SR_ERV_VT_EG__IFN_TMT10_Fxn00.17306.17306.2_1	AL20210812_SR_ERV_VT_EG__IFN_TMT10_Fxn00	TTDVSVLFCC	1	Prosit	1	17306	-0.985637	0.475954	0.967549	N.n[229.1629]TTDVSVLFC[57.0215]C[57.0215]2.N	ENST00000366617.3_1_1-234350244-234458986-+|GN=SLC35F3;ENST00000366618.7_1_1-234040751-234458986-+|GN=SLC35F3;ENST00000366618.7_1_1-234040823-234458986-+|GN=SLC35F3;S35F3_HUMAN|Q8IY50;S35F3_HUMAN|Q8IY50-2;	Target	Fail	Spectral Similarity	0.304
AL20210812_SR_ERV_VT_EG__IFN_TMT10_Fxn00.17306.17306.2_1	AL20210812_SR_ERV_VT_EG__IFN_TMT10_Fxn00	TTDVSVLFCC	1	Prosit	1	17306	-0.985637	0.475954	0.967549	N.n[229.1629]TTDVSVLFC[57.0215]C[57.0215]2.N	ENST00000366617.3_1_1-234350244-234458986-+|GN=SLC35F3;ENST00000366618.7_1_1-234040751-234458986-+|GN=SLC35F3;ENST00000366618.7_1_1-234040823-234458986-+|GN=SLC35F3;S35F3_HUMAN|Q8IY50;S35F3_HUMAN|Q8IY50-2;	Target	Fail	Delta RT	0.459287
AL20210812_SR_ERV_VT_EG__IFN_TMT10_Fxn00.17307.17307.3_2	AL20210812_SR_ERV_VT_EG__IFN_TMT10_Fxn00	CGGCGGCPDCAD	2	Prosit	1	17307	-1.71305	0.606405	0.967549	G.n[229.1629]C[57.0215]GGC[57.0215]GGC[57.0215]PDC[57.0215]AD3.Q	T082542_12-75728462-75729109--|GN=nan;	Target	Fail	Spectral Similarity	0
AL20210812_SR_ERV_VT_EG__IFN_TMT10_Fxn00.17307.17307.3_2	AL20210812_SR_ERV_VT_EG__IFN_TMT10_Fxn00	CGGCGGCPDCAD	2	Prosit	1	17307	-1.71305	0.606405	0.967549	G.n[229.1629]C[57.0215]GGC[57.0215]GGC[57.0215]PDC[57.0215]AD3.Q	T082542_12-75728462-75729109--|GN=nan;	Target	Fail	Delta RT	0.246006
AL20210812_SR_ERV_VT_EG__IFN_TMT10_Fxn00.17309.17309.2_1	AL20210812_SR_ERV_VT_EG__IFN_TMT10_Fxn00	GGFFEDEDTSE	1	Prosit	1	17309	-1.20991	0.537315	0.967549	G.n[229.1629]GGFFEDEDTSE2.G	ENST00000355703.3_1_11-65383617-65404446-+|GN=PCNX3;ENST00000355703.3_1_11-65383782-65404446-+|GN=PCNX3;PCX3_HUMAN|Q9H6A9;PCX3_HUMAN|Q9H6A9-2;	Target	Fail	Spectral Similarity	0.2164
AL20210812_SR_ERV_VT_EG__IFN_TMT10_Fxn00.17309.17309.2_1	AL20210812_SR_ERV_VT_EG__IFN_TMT10_Fxn00	GGFFEDEDTSE	1	Prosit	1	17309	-1.20991	0.537315	0.967549	G.n[229.1629]GGFFEDEDTSE2.G	ENST00000355703.3_1_11-65383617-65404446-+|GN=PCNX3;ENST00000355703.3_1_11-65383782-65404446-+|GN=PCNX3;PCX3_HUMAN|Q9H6A9;PCX3_HUMAN|Q9H6A9-2;	Target	Fail	Delta RT	0.388905
AL20210812_SR_ERV_VT_EG__IFN_TMT10_Fxn00.17310.17310.3_1	AL20210812_SR_ERV_VT_EG__IFN_TMT10_Fxn00	GTGTNACYMEE	1	Prosit	1	17310	-1.04182	0.491752	0.967549	I.n[229.1629]GTGTNAC[57.0215]YMEE3.L	ENST00000292432.9_1_5-176308076-176323160--|GN=HK3;ENST00000292432.9_1_5-176308076-176323172--|GN=HK3;ENST00000298649.7_1_10-71075698-71160888-+|GN=HK1;ENST00000298649.7_1_10-71075710-71160888-+|GN=HK1;ENST00000359426.6_1_10-71078649-71160888-+|GN=HK1;ENST00000359426.6_1_10-71078703-71160888-+|GN=HK1;ENST00000360289.6_1_10-71060572-71160888-+|GN=HK1;ENST00000360289.6_1_10-71060590-71160888-+|GN=HK1;ENST00000448642.6_1_10-71048499-71160888-+|GN=HK1;ENST00000494253.1_1_10-71098016-71144300-+|GN=HK1;HXK1_HUMAN|P19367;HXK1_HUMAN|P19367-2;HXK1_HUMAN|P19367-3;HXK1_HUMAN|P19367-4;HXK3_HUMAN|P52790;	Target	Fail	Spectral Similarity	0.2516
AL20210812_SR_ERV_VT_EG__IFN_TMT10_Fxn00.17310.17310.3_1	AL20210812_SR_ERV_VT_EG__IFN_TMT10_Fxn00	GTGTNACYMEE	1	Prosit	1	17310	-1.04182	0.491752	0.967549	I.n[229.1629]GTGTNAC[57.0215]YMEE3.L	ENST00000292432.9_1_5-176308076-176323160--|GN=HK3;ENST00000292432.9_1_5-176308076-176323172--|GN=HK3;ENST00000298649.7_1_10-71075698-71160888-+|GN=HK1;ENST00000298649.7_1_10-71075710-71160888-+|GN=HK1;ENST00000359426.6_1_10-71078649-71160888-+|GN=HK1;ENST00000359426.6_1_10-71078703-71160888-+|GN=HK1;ENST00000360289.6_1_10-71060572-71160888-+|GN=HK1;ENST00000360289.6_1_10-71060590-71160888-+|GN=HK1;ENST00000448642.6_1_10-71048499-71160888-+|GN=HK1;ENST00000494253.1_1_10-71098016-71144300-+|GN=HK1;HXK1_HUMAN|P19367;HXK1_HUMAN|P19367-2;HXK1_HUMAN|P19367-3;HXK1_HUMAN|P19367-4;HXK3_HUMAN|P52790;	Target	Fail	Delta RT	0.308502
AL20210812_SR_ERV_VT_EG__IFN_TMT10_Fxn00.17310.17310.3_2	AL20210812_SR_ERV_VT_EG__IFN_TMT10_Fxn00	GTGVDYTCECA	2	Prosit	1	17310	-1.29615	0.554802	0.967549	P.n[229.1629]GTGVDYTC[57.0215]EC[57.0215]A3.S	ENST00000216286.9_2_14-52472206-52535712--|GN=NID2;ENST00000554284.1_1_14-52495365-52507549--|GN=NID2;ENST00000556572.1_1_14-52472206-52505663--|GN=NID2;ENST00000617139.4_2_14-52472206-52535712--|GN=NID2;NID2_HUMAN|Q14112;NID2_HUMAN|Q14112-2;	Target	Fail	Spectral Similarity	0.2357
AL20210812_SR_ERV_VT_EG__IFN_TMT10_Fxn00.17310.17310.3_2	AL20210812_SR_ERV_VT_EG__IFN_TMT10_Fxn00	GTGVDYTCECA	2	Prosit	1	17310	-1.29615	0.554802	0.967549	P.n[229.1629]GTGVDYTC[57.0215]EC[57.0215]A3.S	ENST00000216286.9_2_14-52472206-52535712--|GN=NID2;ENST00000554284.1_1_14-52495365-52507549--|GN=NID2;ENST00000556572.1_1_14-52472206-52505663--|GN=NID2;ENST00000617139.4_2_14-52472206-52535712--|GN=NID2;NID2_HUMAN|Q14112;NID2_HUMAN|Q14112-2;	Target	Fail	Delta RT	0.31118
AL20210812_SR_ERV_VT_EG__IFN_TMT10_Fxn00.17311.17311.2_2	AL20210812_SR_ERV_VT_EG__IFN_TMT10_Fxn00	CSALATNAAPG	2	Prosit	1	17311	-0.744713	0.357671	0.967549	S.n[229.1629]C[57.0215]SALATNAAPG2.P	ENST00000318596.7_1_19-19222158-19222392-+|GN=SLC25A42;	Target	Fail	Spectral Similarity	0.5372
AL20210812_SR_ERV_VT_EG__IFN_TMT10_Fxn00.17311.17311.2_2	AL20210812_SR_ERV_VT_EG__IFN_TMT10_Fxn00	CSALATNAAPG	2	Prosit	1	17311	-0.744713	0.357671	0.967549	S.n[229.1629]C[57.0215]SALATNAAPG2.P	ENST00000318596.7_1_19-19222158-19222392-+|GN=SLC25A42;	Target	Fail	Delta RT	0.315168
AL20210812_SR_ERV_VT_EG__IFN_TMT10_Fxn00.17313.17313.2_1	AL20210812_SR_ERV_VT_EG__IFN_TMT10_Fxn00	TEIPDTQEM	1	Prosit	1	17313	0.452889	0.000206422	0.00357347	T.n[229.1629]TEIPDTQEM[15.9949]2.S	CMTR1_HUMAN|Q8N1G2;ENST00000373451.8_1_6-37401045-37447918-+|GN=CMTR1;ENST00000373451.8_1_6-37403405-37447918-+|GN=CMTR1;	Target	Pass	Spectral Similarity	0.9933
AL20210812_SR_ERV_VT_EG__IFN_TMT10_Fxn00.17313.17313.2_1	AL20210812_SR_ERV_VT_EG__IFN_TMT10_Fxn00	TEIPDTQEM	1	Prosit	1	17313	0.452889	0.000206422	0.00357347	T.n[229.1629]TEIPDTQEM[15.9949]2.S	CMTR1_HUMAN|Q8N1G2;ENST00000373451.8_1_6-37401045-37447918-+|GN=CMTR1;ENST00000373451.8_1_6-37403405-37447918-+|GN=CMTR1;	Target	Pass	Delta RT	0.314419
AL20210812_SR_ERV_VT_EG__IFN_TMT10_Fxn00.17313.17313.2_2	AL20210812_SR_ERV_VT_EG__IFN_TMT10_Fxn00	EMWPLQEM	2	Prosit	1	17313	-0.774473	0.374731	0.967549	V.n[229.1629]EMWPLQEM[15.9949]2.P	ENST00000307765.9_2_4-159443128-159573204-+|GN=RXFP1;ENST00000343542.9_1_4-159443128-159573204-+|GN=RXFP1;ENST00000423548.5_2_4-159443128-159573204-+|GN=RXFP1;ENST00000460056.6_1_4-159436011-159573204-+|GN=RXFP1;ENST00000460056.6_1_4-159514608-159573204-+|GN=RXFP1;ENST00000470033.2_1_4-159443128-159573204-+|GN=RXFP1;ENST00000613319.4_1_4-159494010-159573204-+|GN=RXFP1;RXFP1_HUMAN|Q9HBX9;RXFP1_HUMAN|Q9HBX9-2;RXFP1_HUMAN|Q9HBX9-4;RXFP1_HUMAN|Q9HBX9-5;	Target	Fail	Spectral Similarity	0.4753
AL20210812_SR_ERV_VT_EG__IFN_TMT10_Fxn00.17313.17313.2_2	AL20210812_SR_ERV_VT_EG__IFN_TMT10_Fxn00	EMWPLQEM	2	Prosit	1	17313	-0.774473	0.374731	0.967549	V.n[229.1629]EMWPLQEM[15.9949]2.P	ENST00000307765.9_2_4-159443128-159573204-+|GN=RXFP1;ENST00000343542.9_1_4-159443128-159573204-+|GN=RXFP1;ENST00000423548.5_2_4-159443128-159573204-+|GN=RXFP1;ENST00000460056.6_1_4-159436011-159573204-+|GN=RXFP1;ENST00000460056.6_1_4-159514608-159573204-+|GN=RXFP1;ENST00000470033.2_1_4-159443128-159573204-+|GN=RXFP1;ENST00000613319.4_1_4-159494010-159573204-+|GN=RXFP1;RXFP1_HUMAN|Q9HBX9;RXFP1_HUMAN|Q9HBX9-2;RXFP1_HUMAN|Q9HBX9-4;RXFP1_HUMAN|Q9HBX9-5;	Target	Fail	Delta RT	0.443187
AL20210812_SR_ERV_VT_EG__IFN_TMT10_Fxn00.17314.17314.2_1	AL20210812_SR_ERV_VT_EG__IFN_TMT10_Fxn00	SGDAAIVEM	1	Prosit	1	17314	0.432223	0.000206422	0.0043519	K.n[229.1629]SGDAAIVEM[15.9949]2.V	EF1A2_HUMAN|Q05639;ENST00000217182.4_1_20-62119650-62129116--|GN=EEF1A2;	Target	Pass	Spectral Similarity	0.9779
AL20210812_SR_ERV_VT_EG__IFN_TMT10_Fxn00.17314.17314.2_1	AL20210812_SR_ERV_VT_EG__IFN_TMT10_Fxn00	SGDAAIVEM	1	Prosit	1	17314	0.432223	0.000206422	0.0043519	K.n[229.1629]SGDAAIVEM[15.9949]2.V	EF1A2_HUMAN|Q05639;ENST00000217182.4_1_20-62119650-62129116--|GN=EEF1A2;	Target	Pass	Delta RT	0.319061
AL20210812_SR_ERV_VT_EG__IFN_TMT10_Fxn00.17319.17319.2_1	AL20210812_SR_ERV_VT_EG__IFN_TMT10_Fxn00	EADERVSEL	1	Prosit	1	17319	0.263011	0.000459119	0.0216076	G.n[229.1629]EADERVSEL2.C	ENST00000500563.2_1_4-6710975-6711356--|GN=MRFAP1L1;ENST00000500563.2_1_4-6710975-6711461--|GN=MRFAP1L1;MR1L1_HUMAN|Q96HT8;	Target	Pass	Spectral Similarity	0.9531
AL20210812_SR_ERV_VT_EG__IFN_TMT10_Fxn00.17319.17319.2_1	AL20210812_SR_ERV_VT_EG__IFN_TMT10_Fxn00	EADERVSEL	1	Prosit	1	17319	0.263011	0.000459119	0.0216076	G.n[229.1629]EADERVSEL2.C	ENST00000500563.2_1_4-6710975-6711356--|GN=MRFAP1L1;ENST00000500563.2_1_4-6710975-6711461--|GN=MRFAP1L1;MR1L1_HUMAN|Q96HT8;	Target	Pass	Delta RT	0.3212
AL20210812_SR_ERV_VT_EG__IFN_TMT10_Fxn00.17320.17320.2_1	AL20210812_SR_ERV_VT_EG__IFN_TMT10_Fxn00	TAEESLSAGP	1	Prosit	1	17320	-0.782401	0.378899	0.967549	H.n[229.1629]TAEESLSAGP2.A	DMXL1_HUMAN|Q9Y485;ENST00000311085.8_2_5-118407264-118582911-+|GN=DMXL1;ENST00000539542.5_2_5-118407264-118582914-+|GN=DMXL1;	Target	Fail	Spectral Similarity	0.4789
AL20210812_SR_ERV_VT_EG__IFN_TMT10_Fxn00.17320.17320.2_1	AL20210812_SR_ERV_VT_EG__IFN_TMT10_Fxn00	TAEESLSAGP	1	Prosit	1	17320	-0.782401	0.378899	0.967549	H.n[229.1629]TAEESLSAGP2.A	DMXL1_HUMAN|Q9Y485;ENST00000311085.8_2_5-118407264-118582911-+|GN=DMXL1;ENST00000539542.5_2_5-118407264-118582914-+|GN=DMXL1;	Target	Fail	Delta RT	0.324384
AL20210812_SR_ERV_VT_EG__IFN_TMT10_Fxn00.17320.17320.2_2	AL20210812_SR_ERV_VT_EG__IFN_TMT10_Fxn00	TVSRGCGAGP	2	Prosit	1	17320	-0.989112	0.478071	0.967549	A.n[229.1629]TVSRGC[57.0215]GAGP2.G	ENST00000373084.8_1_9-130712821-130712983--|GN=FAM102A;	Target	Fail	Spectral Similarity	0.3491
AL20210812_SR_ERV_VT_EG__IFN_TMT10_Fxn00.17320.17320.2_2	AL20210812_SR_ERV_VT_EG__IFN_TMT10_Fxn00	TVSRGCGAGP	2	Prosit	1	17320	-0.989112	0.478071	0.967549	A.n[229.1629]TVSRGC[57.0215]GAGP2.G	ENST00000373084.8_1_9-130712821-130712983--|GN=FAM102A;	Target	Fail	Delta RT	0.24847
AL20210812_SR_ERV_VT_EG__IFN_TMT10_Fxn00.17322.17322.2_1	AL20210812_SR_ERV_VT_EG__IFN_TMT10_Fxn00	DVNHFAPDE	1	Prosit	1	17322	0.419084	0.000206422	0.00493249	L.n[229.1629]DVNHFAPDE2.L	ENST00000248553.6_1_7-75931951-75933490-+|GN=HSPB1;ENST00000248553.6_1_7-75932005-75933490-+|GN=HSPB1;ENST00000248553.6_1_7-75932029-75933487-+|GN=HSPB1;ENST00000447574.1_1_7-75932029-75932587-+|GN=HSPB1;HSPB1_HUMAN|P04792;	Target	Pass	Spectral Similarity	0.9745
AL20210812_SR_ERV_VT_EG__IFN_TMT10_Fxn00.17322.17322.2_1	AL20210812_SR_ERV_VT_EG__IFN_TMT10_Fxn00	DVNHFAPDE	1	Prosit	1	17322	0.419084	0.000206422	0.00493249	L.n[229.1629]DVNHFAPDE2.L	ENST00000248553.6_1_7-75931951-75933490-+|GN=HSPB1;ENST00000248553.6_1_7-75932005-75933490-+|GN=HSPB1;ENST00000248553.6_1_7-75932029-75933487-+|GN=HSPB1;ENST00000447574.1_1_7-75932029-75932587-+|GN=HSPB1;HSPB1_HUMAN|P04792;	Target	Pass	Delta RT	0.313735
AL20210812_SR_ERV_VT_EG__IFN_TMT10_Fxn00.17322.17322.2_2	AL20210812_SR_ERV_VT_EG__IFN_TMT10_Fxn00	GGGAPSWAPED	2	Prosit	1	17322	-0.618052	0.284116	0.967549	D.n[229.1629]GGGAPSWAPED2.A	ENST00000361641.5_1_1-184020856-184041978-+|GN=TSEN15;ENST00000361641.5_1_1-184020889-184041978-+|GN=TSEN15;ENST00000367518.3_1_1-184020889-184039807-+|GN=TSEN15;ENST00000423085.6_1_1-184020889-184041997-+|GN=TSEN15;ENST00000485209.5_1_1-184020856-184027298-+|GN=TSEN15;ENST00000485209.5_1_1-184020889-184027298-+|GN=TSEN15;ENST00000533373.5_1_1-184020859-184041971-+|GN=TSEN15;ENST00000533373.5_1_1-184020889-184041971-+|GN=TSEN15;SEN15_HUMAN|Q8WW01;SEN15_HUMAN|Q8WW01-2;	Target	Fail	Spectral Similarity	0.7425
AL20210812_SR_ERV_VT_EG__IFN_TMT10_Fxn00.17322.17322.2_2	AL20210812_SR_ERV_VT_EG__IFN_TMT10_Fxn00	GGGAPSWAPED	2	Prosit	1	17322	-0.618052	0.284116	0.967549	D.n[229.1629]GGGAPSWAPED2.A	ENST00000361641.5_1_1-184020856-184041978-+|GN=TSEN15;ENST00000361641.5_1_1-184020889-184041978-+|GN=TSEN15;ENST00000367518.3_1_1-184020889-184039807-+|GN=TSEN15;ENST00000423085.6_1_1-184020889-184041997-+|GN=TSEN15;ENST00000485209.5_1_1-184020856-184027298-+|GN=TSEN15;ENST00000485209.5_1_1-184020889-184027298-+|GN=TSEN15;ENST00000533373.5_1_1-184020859-184041971-+|GN=TSEN15;ENST00000533373.5_1_1-184020889-184041971-+|GN=TSEN15;SEN15_HUMAN|Q8WW01;SEN15_HUMAN|Q8WW01-2;	Target	Fail	Delta RT	0.349909
AL20210812_SR_ERV_VT_EG__IFN_TMT10_Fxn00.17324.17324.2_1	AL20210812_SR_ERV_VT_EG__IFN_TMT10_Fxn00	AADDPEVRV	1	Prosit	1	17324	0.343994	0.000206422	0.0100734	L.n[229.1629]AADDPEVRV2.L	EFNA1_HUMAN|P20827;EFNA1_HUMAN|P20827-2;ENST00000368406.2_1_1-155100369-155106540-+|GN=EFNA1;ENST00000368406.2_1_1-155100453-155106540-+|GN=EFNA1;ENST00000368407.7_1_1-155100165-155106540-+|GN=EFNA1;ENST00000368407.7_1_1-155100453-155106540-+|GN=EFNA1;ENST00000469878.5_1_1-155106165-155106540-+|GN=EFNA1;ENST00000474413.5_1_1-155102304-155106540-+|GN=EFNA1;ENST00000497282.1_1_1-155103761-155106540-+|GN=EFNA1;	Target	Pass	Spectral Similarity	0.9856
AL20210812_SR_ERV_VT_EG__IFN_TMT10_Fxn00.17324.17324.2_1	AL20210812_SR_ERV_VT_EG__IFN_TMT10_Fxn00	AADDPEVRV	1	Prosit	1	17324	0.343994	0.000206422	0.0100734	L.n[229.1629]AADDPEVRV2.L	EFNA1_HUMAN|P20827;EFNA1_HUMAN|P20827-2;ENST00000368406.2_1_1-155100369-155106540-+|GN=EFNA1;ENST00000368406.2_1_1-155100453-155106540-+|GN=EFNA1;ENST00000368407.7_1_1-155100165-155106540-+|GN=EFNA1;ENST00000368407.7_1_1-155100453-155106540-+|GN=EFNA1;ENST00000469878.5_1_1-155106165-155106540-+|GN=EFNA1;ENST00000474413.5_1_1-155102304-155106540-+|GN=EFNA1;ENST00000497282.1_1_1-155103761-155106540-+|GN=EFNA1;	Target	Pass	Delta RT	0.319686
AL20210812_SR_ERV_VT_EG__IFN_TMT10_Fxn00.17327.17327.2_1	AL20210812_SR_ERV_VT_EG__IFN_TMT10_Fxn00	SSETVGELGTAE	1	Prosit	1	17327	-0.585924	0.266546	0.967549	Q.n[229.1629]SSETVGELGTAE2.V	ENST00000396774.6_3_8-54684614-54684665--|GN=ATP6V1H;	Target	Fail	Spectral Similarity	0.4671
AL20210812_SR_ERV_VT_EG__IFN_TMT10_Fxn00.17327.17327.2_1	AL20210812_SR_ERV_VT_EG__IFN_TMT10_Fxn00	SSETVGELGTAE	1	Prosit	1	17327	-0.585924	0.266546	0.967549	Q.n[229.1629]SSETVGELGTAE2.V	ENST00000396774.6_3_8-54684614-54684665--|GN=ATP6V1H;	Target	Fail	Delta RT	0.340029
AL20210812_SR_ERV_VT_EG__IFN_TMT10_Fxn00.17327.17327.2_2	AL20210812_SR_ERV_VT_EG__IFN_TMT10_Fxn00	EDSLTTAAAATE	2	Prosit	1	17327	-0.631612	0.289377	0.967549	S.n[229.1629]EDSLTTAAAATE2.V	COFA1_HUMAN|P39059;ENST00000375001.7_1_9-101706292-101832168-+|GN=COL15A1;ENST00000375001.7_1_9-101706343-101832165-+|GN=COL15A1;ENST00000610452.1_1_9-101706343-101832165-+|GN=COL15A1;ENST00000610452.1_1_9-101706474-101832165-+|GN=COL15A1;	Target	Fail	Spectral Similarity	0.559
AL20210812_SR_ERV_VT_EG__IFN_TMT10_Fxn00.17327.17327.2_2	AL20210812_SR_ERV_VT_EG__IFN_TMT10_Fxn00	EDSLTTAAAATE	2	Prosit	1	17327	-0.631612	0.289377	0.967549	S.n[229.1629]EDSLTTAAAATE2.V	COFA1_HUMAN|P39059;ENST00000375001.7_1_9-101706292-101832168-+|GN=COL15A1;ENST00000375001.7_1_9-101706343-101832165-+|GN=COL15A1;ENST00000610452.1_1_9-101706343-101832165-+|GN=COL15A1;ENST00000610452.1_1_9-101706474-101832165-+|GN=COL15A1;	Target	Fail	Delta RT	0.341665
AL20210812_SR_ERV_VT_EG__IFN_TMT10_Fxn00.17328.17328.2_1	AL20210812_SR_ERV_VT_EG__IFN_TMT10_Fxn00	TCTSCGGFRR	1	Prosit	1	17328	-1.08918	0.505504	0.967549	D.n[229.1629]TC[57.0215]TSC[57.0215]GGFRR2.P	ENST00000295228.3_1_2-121103764-121107447-+|GN=INHBB;INHBB_HUMAN|P09529;	Target	Fail	Spectral Similarity	0.1684
AL20210812_SR_ERV_VT_EG__IFN_TMT10_Fxn00.17328.17328.2_1	AL20210812_SR_ERV_VT_EG__IFN_TMT10_Fxn00	TCTSCGGFRR	1	Prosit	1	17328	-1.08918	0.505504	0.967549	D.n[229.1629]TC[57.0215]TSC[57.0215]GGFRR2.P	ENST00000295228.3_1_2-121103764-121107447-+|GN=INHBB;INHBB_HUMAN|P09529;	Target	Fail	Delta RT	0.24388
AL20210812_SR_ERV_VT_EG__IFN_TMT10_Fxn00.17328.17328.2_2	AL20210812_SR_ERV_VT_EG__IFN_TMT10_Fxn00	TPTSAESPDAPE	2	Prosit	1	17328	-1.23594	0.54459	0.967549	D.n[229.1629]TPTSAESPDAPE2.E	COIA1_HUMAN|P39060;COIA1_HUMAN|P39060-1;ENST00000355480.9_2_21-46875444-46932309-+|GN=COL18A1;ENST00000359759.8_2_21-46875444-46932309-+|GN=COL18A1;	Target	Fail	Spectral Similarity	0.2932
AL20210812_SR_ERV_VT_EG__IFN_TMT10_Fxn00.17328.17328.2_2	AL20210812_SR_ERV_VT_EG__IFN_TMT10_Fxn00	TPTSAESPDAPE	2	Prosit	1	17328	-1.23594	0.54459	0.967549	D.n[229.1629]TPTSAESPDAPE2.E	COIA1_HUMAN|P39060;COIA1_HUMAN|P39060-1;ENST00000355480.9_2_21-46875444-46932309-+|GN=COL18A1;ENST00000359759.8_2_21-46875444-46932309-+|GN=COL18A1;	Target	Fail	Delta RT	0.289905
AL20210812_SR_ERV_VT_EG__IFN_TMT10_Fxn00.17329.17329.2_1	AL20210812_SR_ERV_VT_EG__IFN_TMT10_Fxn00	STDYETHEF	1	Prosit	1	17329	0.409643	0.000206422	0.00539673	F.n[229.1629]STDYETHEF2.H	ENST00000381431.9_1_4-52890122-52904425--|GN=SGCB;SGCB_HUMAN|Q16585;SGCB_HUMAN|Q16585-2;	Target	Pass	Spectral Similarity	0.9855
AL20210812_SR_ERV_VT_EG__IFN_TMT10_Fxn00.17329.17329.2_1	AL20210812_SR_ERV_VT_EG__IFN_TMT10_Fxn00	STDYETHEF	1	Prosit	1	17329	0.409643	0.000206422	0.00539673	F.n[229.1629]STDYETHEF2.H	ENST00000381431.9_1_4-52890122-52904425--|GN=SGCB;SGCB_HUMAN|Q16585;SGCB_HUMAN|Q16585-2;	Target	Pass	Delta RT	0.325701
AL20210812_SR_ERV_VT_EG__IFN_TMT10_Fxn00.17329.17329.2_2	AL20210812_SR_ERV_VT_EG__IFN_TMT10_Fxn00	SSEYFSMMF	2	Prosit	1	17329	-0.923433	0.450662	0.967549	A.n[229.1629]SSEYFSMMF2.A	ENST00000230122.3_1_6-109787053-109803238--|GN=ZBTB24;ENST00000230122.3_1_6-109787056-109803229--|GN=ZBTB24;ZBT24_HUMAN|O43167;ZBT24_HUMAN|O43167-2;	Target	Fail	Spectral Similarity	0.7808
AL20210812_SR_ERV_VT_EG__IFN_TMT10_Fxn00.17329.17329.2_2	AL20210812_SR_ERV_VT_EG__IFN_TMT10_Fxn00	SSEYFSMMF	2	Prosit	1	17329	-0.923433	0.450662	0.967549	A.n[229.1629]SSEYFSMMF2.A	ENST00000230122.3_1_6-109787053-109803238--|GN=ZBTB24;ENST00000230122.3_1_6-109787056-109803229--|GN=ZBTB24;ZBT24_HUMAN|O43167;ZBT24_HUMAN|O43167-2;	Target	Fail	Delta RT	0.524306
AL20210812_SR_ERV_VT_EG__IFN_TMT10_Fxn00.17332.17332.2_1	AL20210812_SR_ERV_VT_EG__IFN_TMT10_Fxn00	EDSSLAPRGT	1	Prosit	1	17332	-0.846984	0.413398	0.967549	S.n[229.1629]EDSSLAPRGT2.H	ENST00000530961.5_1_11-66372641-66373323-+|GN=CCS;	Target	Fail	Spectral Similarity	0.4167
AL20210812_SR_ERV_VT_EG__IFN_TMT10_Fxn00.17332.17332.2_1	AL20210812_SR_ERV_VT_EG__IFN_TMT10_Fxn00	EDSSLAPRGT	1	Prosit	1	17332	-0.846984	0.413398	0.967549	S.n[229.1629]EDSSLAPRGT2.H	ENST00000530961.5_1_11-66372641-66373323-+|GN=CCS;	Target	Fail	Delta RT	0.276497
AL20210812_SR_ERV_VT_EG__IFN_TMT10_Fxn00.17334.17334.2_1	AL20210812_SR_ERV_VT_EG__IFN_TMT10_Fxn00	GEDMQDNSGTY	1	Prosit	1	17334	-1.43997	0.582591	0.967549	A.n[229.1629]GEDM[15.9949]QDNSGTY2.G	ENST00000394729.6_1_3-53195232-53226279-+|GN=PRKCD;ENST00000394729.6_1_3-53212438-53226279-+|GN=PRKCD;KPCD_HUMAN|Q05655;	Target	Fail	Spectral Similarity	0
AL20210812_SR_ERV_VT_EG__IFN_TMT10_Fxn00.17334.17334.2_1	AL20210812_SR_ERV_VT_EG__IFN_TMT10_Fxn00	GEDMQDNSGTY	1	Prosit	1	17334	-1.43997	0.582591	0.967549	A.n[229.1629]GEDM[15.9949]QDNSGTY2.G	ENST00000394729.6_1_3-53195232-53226279-+|GN=PRKCD;ENST00000394729.6_1_3-53212438-53226279-+|GN=PRKCD;KPCD_HUMAN|Q05655;	Target	Fail	Delta RT	0.262611
AL20210812_SR_ERV_VT_EG__IFN_TMT10_Fxn00.17335.17335.3_1	AL20210812_SR_ERV_VT_EG__IFN_TMT10_Fxn00	GTGTNACYMEE	1	Prosit	1	17335	-0.827193	0.405304	0.967549	I.n[229.1629]GTGTNAC[57.0215]YMEE3.L	ENST00000292432.9_1_5-176308076-176323160--|GN=HK3;ENST00000292432.9_1_5-176308076-176323172--|GN=HK3;ENST00000298649.7_1_10-71075698-71160888-+|GN=HK1;ENST00000298649.7_1_10-71075710-71160888-+|GN=HK1;ENST00000359426.6_1_10-71078649-71160888-+|GN=HK1;ENST00000359426.6_1_10-71078703-71160888-+|GN=HK1;ENST00000360289.6_1_10-71060572-71160888-+|GN=HK1;ENST00000360289.6_1_10-71060590-71160888-+|GN=HK1;ENST00000448642.6_1_10-71048499-71160888-+|GN=HK1;ENST00000494253.1_1_10-71098016-71144300-+|GN=HK1;HXK1_HUMAN|P19367;HXK1_HUMAN|P19367-2;HXK1_HUMAN|P19367-3;HXK1_HUMAN|P19367-4;HXK3_HUMAN|P52790;	Target	Fail	Spectral Similarity	0.3467
AL20210812_SR_ERV_VT_EG__IFN_TMT10_Fxn00.17335.17335.3_1	AL20210812_SR_ERV_VT_EG__IFN_TMT10_Fxn00	GTGTNACYMEE	1	Prosit	1	17335	-0.827193	0.405304	0.967549	I.n[229.1629]GTGTNAC[57.0215]YMEE3.L	ENST00000292432.9_1_5-176308076-176323160--|GN=HK3;ENST00000292432.9_1_5-176308076-176323172--|GN=HK3;ENST00000298649.7_1_10-71075698-71160888-+|GN=HK1;ENST00000298649.7_1_10-71075710-71160888-+|GN=HK1;ENST00000359426.6_1_10-71078649-71160888-+|GN=HK1;ENST00000359426.6_1_10-71078703-71160888-+|GN=HK1;ENST00000360289.6_1_10-71060572-71160888-+|GN=HK1;ENST00000360289.6_1_10-71060590-71160888-+|GN=HK1;ENST00000448642.6_1_10-71048499-71160888-+|GN=HK1;ENST00000494253.1_1_10-71098016-71144300-+|GN=HK1;HXK1_HUMAN|P19367;HXK1_HUMAN|P19367-2;HXK1_HUMAN|P19367-3;HXK1_HUMAN|P19367-4;HXK3_HUMAN|P52790;	Target	Fail	Delta RT	0.307871
AL20210812_SR_ERV_VT_EG__IFN_TMT10_Fxn00.17336.17336.2_2	AL20210812_SR_ERV_VT_EG__IFN_TMT10_Fxn00	CSALATNAAPG	2	Prosit	1	17336	-0.794426	0.386717	0.967549	S.n[229.1629]C[57.0215]SALATNAAPG2.P	ENST00000318596.7_1_19-19222158-19222392-+|GN=SLC25A42;	Target	Fail	Spectral Similarity	0.5112
AL20210812_SR_ERV_VT_EG__IFN_TMT10_Fxn00.17336.17336.2_2	AL20210812_SR_ERV_VT_EG__IFN_TMT10_Fxn00	CSALATNAAPG	2	Prosit	1	17336	-0.794426	0.386717	0.967549	S.n[229.1629]C[57.0215]SALATNAAPG2.P	ENST00000318596.7_1_19-19222158-19222392-+|GN=SLC25A42;	Target	Fail	Delta RT	0.314535
AL20210812_SR_ERV_VT_EG__IFN_TMT10_Fxn00.17337.17337.2_1	AL20210812_SR_ERV_VT_EG__IFN_TMT10_Fxn00	SGDAAIVEM	1	Prosit	1	17337	0.310862	0.000206422	0.0137825	K.n[229.1629]SGDAAIVEM[15.9949]2.V	EF1A2_HUMAN|Q05639;ENST00000217182.4_1_20-62119650-62129116--|GN=EEF1A2;	Target	Pass	Spectral Similarity	0.989
AL20210812_SR_ERV_VT_EG__IFN_TMT10_Fxn00.17337.17337.2_1	AL20210812_SR_ERV_VT_EG__IFN_TMT10_Fxn00	SGDAAIVEM	1	Prosit	1	17337	0.310862	0.000206422	0.0137825	K.n[229.1629]SGDAAIVEM[15.9949]2.V	EF1A2_HUMAN|Q05639;ENST00000217182.4_1_20-62119650-62129116--|GN=EEF1A2;	Target	Pass	Delta RT	0.318479
AL20210812_SR_ERV_VT_EG__IFN_TMT10_Fxn00.17338.17338.2_1	AL20210812_SR_ERV_VT_EG__IFN_TMT10_Fxn00	TEIPDTQEM	1	Prosit	1	17338	0.3815	0.000206422	0.00705462	T.n[229.1629]TEIPDTQEM[15.9949]2.S	CMTR1_HUMAN|Q8N1G2;ENST00000373451.8_1_6-37401045-37447918-+|GN=CMTR1;ENST00000373451.8_1_6-37403405-37447918-+|GN=CMTR1;	Target	Pass	Spectral Similarity	0.9935
AL20210812_SR_ERV_VT_EG__IFN_TMT10_Fxn00.17338.17338.2_1	AL20210812_SR_ERV_VT_EG__IFN_TMT10_Fxn00	TEIPDTQEM	1	Prosit	1	17338	0.3815	0.000206422	0.00705462	T.n[229.1629]TEIPDTQEM[15.9949]2.S	CMTR1_HUMAN|Q8N1G2;ENST00000373451.8_1_6-37401045-37447918-+|GN=CMTR1;ENST00000373451.8_1_6-37403405-37447918-+|GN=CMTR1;	Target	Pass	Delta RT	0.313788
AL20210812_SR_ERV_VT_EG__IFN_TMT10_Fxn00.17338.17338.2_2	AL20210812_SR_ERV_VT_EG__IFN_TMT10_Fxn00	EMWPLQEM	2	Prosit	1	17338	-0.766562	0.3706	0.967549	V.n[229.1629]EMWPLQEM[15.9949]2.P	ENST00000307765.9_2_4-159443128-159573204-+|GN=RXFP1;ENST00000343542.9_1_4-159443128-159573204-+|GN=RXFP1;ENST00000423548.5_2_4-159443128-159573204-+|GN=RXFP1;ENST00000460056.6_1_4-159436011-159573204-+|GN=RXFP1;ENST00000460056.6_1_4-159514608-159573204-+|GN=RXFP1;ENST00000470033.2_1_4-159443128-159573204-+|GN=RXFP1;ENST00000613319.4_1_4-159494010-159573204-+|GN=RXFP1;RXFP1_HUMAN|Q9HBX9;RXFP1_HUMAN|Q9HBX9-2;RXFP1_HUMAN|Q9HBX9-4;RXFP1_HUMAN|Q9HBX9-5;	Target	Fail	Spectral Similarity	0.4781
AL20210812_SR_ERV_VT_EG__IFN_TMT10_Fxn00.17338.17338.2_2	AL20210812_SR_ERV_VT_EG__IFN_TMT10_Fxn00	EMWPLQEM	2	Prosit	1	17338	-0.766562	0.3706	0.967549	V.n[229.1629]EMWPLQEM[15.9949]2.P	ENST00000307765.9_2_4-159443128-159573204-+|GN=RXFP1;ENST00000343542.9_1_4-159443128-159573204-+|GN=RXFP1;ENST00000423548.5_2_4-159443128-159573204-+|GN=RXFP1;ENST00000460056.6_1_4-159436011-159573204-+|GN=RXFP1;ENST00000460056.6_1_4-159514608-159573204-+|GN=RXFP1;ENST00000470033.2_1_4-159443128-159573204-+|GN=RXFP1;ENST00000613319.4_1_4-159494010-159573204-+|GN=RXFP1;RXFP1_HUMAN|Q9HBX9;RXFP1_HUMAN|Q9HBX9-2;RXFP1_HUMAN|Q9HBX9-4;RXFP1_HUMAN|Q9HBX9-5;	Target	Fail	Delta RT	0.442556
AL20210812_SR_ERV_VT_EG__IFN_TMT10_Fxn00.17343.17343.2_1	AL20210812_SR_ERV_VT_EG__IFN_TMT10_Fxn00	NTDEMARL	1	Prosit	1	17343	0.0492315	0.00347406	0.141991	N.n[229.1629]NTDEM[15.9949]ARL2.I	ENST00000290607.11_1_15-42867889-43011769-+|GN=STARD9;ENST00000290607.11_1_15-42867913-43011769-+|GN=STARD9;STAR9_HUMAN|Q9P2P6;	Target	Pass	Spectral Similarity	0.8597
AL20210812_SR_ERV_VT_EG__IFN_TMT10_Fxn00.17343.17343.2_1	AL20210812_SR_ERV_VT_EG__IFN_TMT10_Fxn00	NTDEMARL	1	Prosit	1	17343	0.0492315	0.00347406	0.141991	N.n[229.1629]NTDEM[15.9949]ARL2.I	ENST00000290607.11_1_15-42867889-43011769-+|GN=STARD9;ENST00000290607.11_1_15-42867913-43011769-+|GN=STARD9;STAR9_HUMAN|Q9P2P6;	Target	Pass	Delta RT	0.287645
AL20210812_SR_ERV_VT_EG__IFN_TMT10_Fxn00.17343.17343.2_2	AL20210812_SR_ERV_VT_EG__IFN_TMT10_Fxn00	SQDPDVGFT	2	Prosit	1	17343	-0.369277	0.138796	0.893444	I.n[229.1629]SQDPDVGFT2.S	ENST00000445501.5_1_1-6078757-6100615-+|GN=KCNAB2;	Target	Fail	Spectral Similarity	0.7248
AL20210812_SR_ERV_VT_EG__IFN_TMT10_Fxn00.17343.17343.2_2	AL20210812_SR_ERV_VT_EG__IFN_TMT10_Fxn00	SQDPDVGFT	2	Prosit	1	17343	-0.369277	0.138796	0.893444	I.n[229.1629]SQDPDVGFT2.S	ENST00000445501.5_1_1-6078757-6100615-+|GN=KCNAB2;	Target	Fail	Delta RT	0.352297
AL20210812_SR_ERV_VT_EG__IFN_TMT10_Fxn00.17345.17345.3_2	AL20210812_SR_ERV_VT_EG__IFN_TMT10_Fxn00	TTMTDSFLTGQMLL	2	Prosit	1	17345	-1.38718	0.57076	0.967549	A.n[229.1629]TTMTDSFLTGQMLL3.Q	ADRO_HUMAN|P22570;ADRO_HUMAN|P22570-2;ADRO_HUMAN|P22570-3;ADRO_HUMAN|P22570-4;ADRO_HUMAN|P22570-5;ADRO_HUMAN|P22570-6;ADRO_HUMAN|P22570-7;ENST00000293195.9_1_17-72858941-72869069--|GN=FDXR;ENST00000293195.9_1_17-72858941-72869126--|GN=FDXR;ENST00000413947.6_1_17-72858941-72869069--|GN=FDXR;ENST00000413947.6_1_17-72858941-72869084--|GN=FDXR;ENST00000420580.6_1_17-72858941-72869069--|GN=FDXR;ENST00000420580.6_1_17-72858941-72869084--|GN=FDXR;ENST00000442102.6_1_17-72858941-72869069--|GN=FDXR;ENST00000442102.6_1_17-72858941-72869126--|GN=FDXR;ENST00000544854.5_1_17-72858941-72864688--|GN=FDXR;ENST00000544854.5_1_17-72858941-72864712--|GN=FDXR;ENST00000577509.5_1_17-72858941-72868963--|GN=FDXR;ENST00000579482.5_1_17-72858941-72860228--|GN=FDXR;ENST00000581530.5_1_17-72858941-72869069--|GN=FDXR;ENST00000581530.5_1_17-72858941-72869084--|GN=FDXR;ENST00000582944.5_1_17-72858941-72869069--|GN=FDXR;ENST00000582944.5_1_17-72858941-72869084--|GN=FDXR;ENST00000583917.5_1_17-72858941-72869069--|GN=FDXR;ENST00000583917.5_1_17-72858941-72869126--|GN=FDXR;	Target	Fail	Spectral Similarity	0.1659
AL20210812_SR_ERV_VT_EG__IFN_TMT10_Fxn00.17345.17345.3_2	AL20210812_SR_ERV_VT_EG__IFN_TMT10_Fxn00	TTMTDSFLTGQMLL	2	Prosit	1	17345	-1.38718	0.57076	0.967549	A.n[229.1629]TTMTDSFLTGQMLL3.Q	ADRO_HUMAN|P22570;ADRO_HUMAN|P22570-2;ADRO_HUMAN|P22570-3;ADRO_HUMAN|P22570-4;ADRO_HUMAN|P22570-5;ADRO_HUMAN|P22570-6;ADRO_HUMAN|P22570-7;ENST00000293195.9_1_17-72858941-72869069--|GN=FDXR;ENST00000293195.9_1_17-72858941-72869126--|GN=FDXR;ENST00000413947.6_1_17-72858941-72869069--|GN=FDXR;ENST00000413947.6_1_17-72858941-72869084--|GN=FDXR;ENST00000420580.6_1_17-72858941-72869069--|GN=FDXR;ENST00000420580.6_1_17-72858941-72869084--|GN=FDXR;ENST00000442102.6_1_17-72858941-72869069--|GN=FDXR;ENST00000442102.6_1_17-72858941-72869126--|GN=FDXR;ENST00000544854.5_1_17-72858941-72864688--|GN=FDXR;ENST00000544854.5_1_17-72858941-72864712--|GN=FDXR;ENST00000577509.5_1_17-72858941-72868963--|GN=FDXR;ENST00000579482.5_1_17-72858941-72860228--|GN=FDXR;ENST00000581530.5_1_17-72858941-72869069--|GN=FDXR;ENST00000581530.5_1_17-72858941-72869084--|GN=FDXR;ENST00000582944.5_1_17-72858941-72869069--|GN=FDXR;ENST00000582944.5_1_17-72858941-72869084--|GN=FDXR;ENST00000583917.5_1_17-72858941-72869069--|GN=FDXR;ENST00000583917.5_1_17-72858941-72869126--|GN=FDXR;	Target	Fail	Delta RT	0.548604
AL20210812_SR_ERV_VT_EG__IFN_TMT10_Fxn00.17347.17347.2_1	AL20210812_SR_ERV_VT_EG__IFN_TMT10_Fxn00	SSETVGELGTAE	1	Prosit	1	17347	-0.580387	0.265773	0.967549	Q.n[229.1629]SSETVGELGTAE2.V	ENST00000396774.6_3_8-54684614-54684665--|GN=ATP6V1H;	Target	Fail	Spectral Similarity	0.4659
AL20210812_SR_ERV_VT_EG__IFN_TMT10_Fxn00.17347.17347.2_1	AL20210812_SR_ERV_VT_EG__IFN_TMT10_Fxn00	SSETVGELGTAE	1	Prosit	1	17347	-0.580387	0.265773	0.967549	Q.n[229.1629]SSETVGELGTAE2.V	ENST00000396774.6_3_8-54684614-54684665--|GN=ATP6V1H;	Target	Fail	Delta RT	0.339527
AL20210812_SR_ERV_VT_EG__IFN_TMT10_Fxn00.17347.17347.2_2	AL20210812_SR_ERV_VT_EG__IFN_TMT10_Fxn00	EDSLTTAAAATE	2	Prosit	1	17347	-0.582768	0.266218	0.967549	S.n[229.1629]EDSLTTAAAATE2.V	COFA1_HUMAN|P39059;ENST00000375001.7_1_9-101706292-101832168-+|GN=COL15A1;ENST00000375001.7_1_9-101706343-101832165-+|GN=COL15A1;ENST00000610452.1_1_9-101706343-101832165-+|GN=COL15A1;ENST00000610452.1_1_9-101706474-101832165-+|GN=COL15A1;	Target	Fail	Spectral Similarity	0.5643
AL20210812_SR_ERV_VT_EG__IFN_TMT10_Fxn00.17347.17347.2_2	AL20210812_SR_ERV_VT_EG__IFN_TMT10_Fxn00	EDSLTTAAAATE	2	Prosit	1	17347	-0.582768	0.266218	0.967549	S.n[229.1629]EDSLTTAAAATE2.V	COFA1_HUMAN|P39059;ENST00000375001.7_1_9-101706292-101832168-+|GN=COL15A1;ENST00000375001.7_1_9-101706343-101832165-+|GN=COL15A1;ENST00000610452.1_1_9-101706343-101832165-+|GN=COL15A1;ENST00000610452.1_1_9-101706474-101832165-+|GN=COL15A1;	Target	Fail	Delta RT	0.341163
AL20210812_SR_ERV_VT_EG__IFN_TMT10_Fxn00.17348.17348.2_1	AL20210812_SR_ERV_VT_EG__IFN_TMT10_Fxn00	DVNHFAPDE	1	Prosit	1	17348	0.461356	0.000206422	0.00329617	L.n[229.1629]DVNHFAPDE2.L	ENST00000248553.6_1_7-75931951-75933490-+|GN=HSPB1;ENST00000248553.6_1_7-75932005-75933490-+|GN=HSPB1;ENST00000248553.6_1_7-75932029-75933487-+|GN=HSPB1;ENST00000447574.1_1_7-75932029-75932587-+|GN=HSPB1;HSPB1_HUMAN|P04792;	Target	Pass	Spectral Similarity	0.9753
AL20210812_SR_ERV_VT_EG__IFN_TMT10_Fxn00.17348.17348.2_1	AL20210812_SR_ERV_VT_EG__IFN_TMT10_Fxn00	DVNHFAPDE	1	Prosit	1	17348	0.461356	0.000206422	0.00329617	L.n[229.1629]DVNHFAPDE2.L	ENST00000248553.6_1_7-75931951-75933490-+|GN=HSPB1;ENST00000248553.6_1_7-75932005-75933490-+|GN=HSPB1;ENST00000248553.6_1_7-75932029-75933487-+|GN=HSPB1;ENST00000447574.1_1_7-75932029-75932587-+|GN=HSPB1;HSPB1_HUMAN|P04792;	Target	Pass	Delta RT	0.31308
AL20210812_SR_ERV_VT_EG__IFN_TMT10_Fxn00.17348.17348.2_2	AL20210812_SR_ERV_VT_EG__IFN_TMT10_Fxn00	GGGAPSWAPED	2	Prosit	1	17348	-0.575506	0.263211	0.967549	D.n[229.1629]GGGAPSWAPED2.A	ENST00000361641.5_1_1-184020856-184041978-+|GN=TSEN15;ENST00000361641.5_1_1-184020889-184041978-+|GN=TSEN15;ENST00000367518.3_1_1-184020889-184039807-+|GN=TSEN15;ENST00000423085.6_1_1-184020889-184041997-+|GN=TSEN15;ENST00000485209.5_1_1-184020856-184027298-+|GN=TSEN15;ENST00000485209.5_1_1-184020889-184027298-+|GN=TSEN15;ENST00000533373.5_1_1-184020859-184041971-+|GN=TSEN15;ENST00000533373.5_1_1-184020889-184041971-+|GN=TSEN15;SEN15_HUMAN|Q8WW01;SEN15_HUMAN|Q8WW01-2;	Target	Fail	Spectral Similarity	0.7464
AL20210812_SR_ERV_VT_EG__IFN_TMT10_Fxn00.17348.17348.2_2	AL20210812_SR_ERV_VT_EG__IFN_TMT10_Fxn00	GGGAPSWAPED	2	Prosit	1	17348	-0.575506	0.263211	0.967549	D.n[229.1629]GGGAPSWAPED2.A	ENST00000361641.5_1_1-184020856-184041978-+|GN=TSEN15;ENST00000361641.5_1_1-184020889-184041978-+|GN=TSEN15;ENST00000367518.3_1_1-184020889-184039807-+|GN=TSEN15;ENST00000423085.6_1_1-184020889-184041997-+|GN=TSEN15;ENST00000485209.5_1_1-184020856-184027298-+|GN=TSEN15;ENST00000485209.5_1_1-184020889-184027298-+|GN=TSEN15;ENST00000533373.5_1_1-184020859-184041971-+|GN=TSEN15;ENST00000533373.5_1_1-184020889-184041971-+|GN=TSEN15;SEN15_HUMAN|Q8WW01;SEN15_HUMAN|Q8WW01-2;	Target	Fail	Delta RT	0.349254
AL20210812_SR_ERV_VT_EG__IFN_TMT10_Fxn00.17349.17349.2_2	AL20210812_SR_ERV_VT_EG__IFN_TMT10_Fxn00	EEAITSASFLE	2	Prosit	1	17349	-0.979252	0.474487	0.967549	M.n[229.1629]EEAITSASFLE2.Q	ENST00000257515.12_2_9-71944609-72006717-+|GN=FAM189A2;ENST00000377216.3_2_9-72002856-72006717-+|GN=FAM189A2;ENST00000455972.5_2_9-71951173-72006717-+|GN=FAM189A2;EREP1_HUMAN|Q15884;EREP1_HUMAN|Q15884-1;EREP1_HUMAN|Q15884-4;	Target	Fail	Spectral Similarity	0.4706
AL20210812_SR_ERV_VT_EG__IFN_TMT10_Fxn00.17349.17349.2_2	AL20210812_SR_ERV_VT_EG__IFN_TMT10_Fxn00	EEAITSASFLE	2	Prosit	1	17349	-0.979252	0.474487	0.967549	M.n[229.1629]EEAITSASFLE2.Q	ENST00000257515.12_2_9-71944609-72006717-+|GN=FAM189A2;ENST00000377216.3_2_9-72002856-72006717-+|GN=FAM189A2;ENST00000455972.5_2_9-71951173-72006717-+|GN=FAM189A2;EREP1_HUMAN|Q15884;EREP1_HUMAN|Q15884-1;EREP1_HUMAN|Q15884-4;	Target	Fail	Delta RT	0.438461
AL20210812_SR_ERV_VT_EG__IFN_TMT10_Fxn00.17354.17354.2_1	AL20210812_SR_ERV_VT_EG__IFN_TMT10_Fxn00	GTGTNACYMEE	1	Prosit	1	17354	-0.606741	0.2778	0.967549	I.n[229.1629]GTGTNAC[57.0215]YMEE2.L	ENST00000292432.9_1_5-176308076-176323160--|GN=HK3;ENST00000292432.9_1_5-176308076-176323172--|GN=HK3;ENST00000298649.7_1_10-71075698-71160888-+|GN=HK1;ENST00000298649.7_1_10-71075710-71160888-+|GN=HK1;ENST00000359426.6_1_10-71078649-71160888-+|GN=HK1;ENST00000359426.6_1_10-71078703-71160888-+|GN=HK1;ENST00000360289.6_1_10-71060572-71160888-+|GN=HK1;ENST00000360289.6_1_10-71060590-71160888-+|GN=HK1;ENST00000448642.6_1_10-71048499-71160888-+|GN=HK1;ENST00000494253.1_1_10-71098016-71144300-+|GN=HK1;HXK1_HUMAN|P19367;HXK1_HUMAN|P19367-2;HXK1_HUMAN|P19367-3;HXK1_HUMAN|P19367-4;HXK3_HUMAN|P52790;	Target	Fail	Spectral Similarity	0.5025
AL20210812_SR_ERV_VT_EG__IFN_TMT10_Fxn00.17354.17354.2_1	AL20210812_SR_ERV_VT_EG__IFN_TMT10_Fxn00	GTGTNACYMEE	1	Prosit	1	17354	-0.606741	0.2778	0.967549	I.n[229.1629]GTGTNAC[57.0215]YMEE2.L	ENST00000292432.9_1_5-176308076-176323160--|GN=HK3;ENST00000292432.9_1_5-176308076-176323172--|GN=HK3;ENST00000298649.7_1_10-71075698-71160888-+|GN=HK1;ENST00000298649.7_1_10-71075710-71160888-+|GN=HK1;ENST00000359426.6_1_10-71078649-71160888-+|GN=HK1;ENST00000359426.6_1_10-71078703-71160888-+|GN=HK1;ENST00000360289.6_1_10-71060572-71160888-+|GN=HK1;ENST00000360289.6_1_10-71060590-71160888-+|GN=HK1;ENST00000448642.6_1_10-71048499-71160888-+|GN=HK1;ENST00000494253.1_1_10-71098016-71144300-+|GN=HK1;HXK1_HUMAN|P19367;HXK1_HUMAN|P19367-2;HXK1_HUMAN|P19367-3;HXK1_HUMAN|P19367-4;HXK3_HUMAN|P52790;	Target	Fail	Delta RT	0.307379
AL20210812_SR_ERV_VT_EG__IFN_TMT10_Fxn00.17354.17354.2_2	AL20210812_SR_ERV_VT_EG__IFN_TMT10_Fxn00	GTGVDYTCECA	2	Prosit	1	17354	-1.39957	0.573988	0.967549	P.n[229.1629]GTGVDYTC[57.0215]EC[57.0215]A2.S	ENST00000216286.9_2_14-52472206-52535712--|GN=NID2;ENST00000554284.1_1_14-52495365-52507549--|GN=NID2;ENST00000556572.1_1_14-52472206-52505663--|GN=NID2;ENST00000617139.4_2_14-52472206-52535712--|GN=NID2;NID2_HUMAN|Q14112;NID2_HUMAN|Q14112-2;	Target	Fail	Spectral Similarity	0.1969
AL20210812_SR_ERV_VT_EG__IFN_TMT10_Fxn00.17354.17354.2_2	AL20210812_SR_ERV_VT_EG__IFN_TMT10_Fxn00	GTGVDYTCECA	2	Prosit	1	17354	-1.39957	0.573988	0.967549	P.n[229.1629]GTGVDYTC[57.0215]EC[57.0215]A2.S	ENST00000216286.9_2_14-52472206-52535712--|GN=NID2;ENST00000554284.1_1_14-52495365-52507549--|GN=NID2;ENST00000556572.1_1_14-52472206-52505663--|GN=NID2;ENST00000617139.4_2_14-52472206-52535712--|GN=NID2;NID2_HUMAN|Q14112;NID2_HUMAN|Q14112-2;	Target	Fail	Delta RT	0.310056
AL20210812_SR_ERV_VT_EG__IFN_TMT10_Fxn00.17356.17356.3_1	AL20210812_SR_ERV_VT_EG__IFN_TMT10_Fxn00	GTGTNACYMEE	1	Prosit	1	17356	-0.982811	0.475432	0.967549	I.n[229.1629]GTGTNAC[57.0215]YMEE3.L	ENST00000292432.9_1_5-176308076-176323160--|GN=HK3;ENST00000292432.9_1_5-176308076-176323172--|GN=HK3;ENST00000298649.7_1_10-71075698-71160888-+|GN=HK1;ENST00000298649.7_1_10-71075710-71160888-+|GN=HK1;ENST00000359426.6_1_10-71078649-71160888-+|GN=HK1;ENST00000359426.6_1_10-71078703-71160888-+|GN=HK1;ENST00000360289.6_1_10-71060572-71160888-+|GN=HK1;ENST00000360289.6_1_10-71060590-71160888-+|GN=HK1;ENST00000448642.6_1_10-71048499-71160888-+|GN=HK1;ENST00000494253.1_1_10-71098016-71144300-+|GN=HK1;HXK1_HUMAN|P19367;HXK1_HUMAN|P19367-2;HXK1_HUMAN|P19367-3;HXK1_HUMAN|P19367-4;HXK3_HUMAN|P52790;	Target	Fail	Spectral Similarity	0.2565
AL20210812_SR_ERV_VT_EG__IFN_TMT10_Fxn00.17356.17356.3_1	AL20210812_SR_ERV_VT_EG__IFN_TMT10_Fxn00	GTGTNACYMEE	1	Prosit	1	17356	-0.982811	0.475432	0.967549	I.n[229.1629]GTGTNAC[57.0215]YMEE3.L	ENST00000292432.9_1_5-176308076-176323160--|GN=HK3;ENST00000292432.9_1_5-176308076-176323172--|GN=HK3;ENST00000298649.7_1_10-71075698-71160888-+|GN=HK1;ENST00000298649.7_1_10-71075710-71160888-+|GN=HK1;ENST00000359426.6_1_10-71078649-71160888-+|GN=HK1;ENST00000359426.6_1_10-71078703-71160888-+|GN=HK1;ENST00000360289.6_1_10-71060572-71160888-+|GN=HK1;ENST00000360289.6_1_10-71060590-71160888-+|GN=HK1;ENST00000448642.6_1_10-71048499-71160888-+|GN=HK1;ENST00000494253.1_1_10-71098016-71144300-+|GN=HK1;HXK1_HUMAN|P19367;HXK1_HUMAN|P19367-2;HXK1_HUMAN|P19367-3;HXK1_HUMAN|P19367-4;HXK3_HUMAN|P52790;	Target	Fail	Delta RT	0.307326
AL20210812_SR_ERV_VT_EG__IFN_TMT10_Fxn00.17357.17357.2_2	AL20210812_SR_ERV_VT_EG__IFN_TMT10_Fxn00	NSTEQNPL	2	Prosit	1	17357	-0.819601	0.401294	0.967549	W.n[229.1629]NSTEQNPL2.E	ENST00000263805.8_1_15-42709504-42749403--|GN=ZNF106;ENST00000263805.8_1_15-42709504-42749445--|GN=ZNF106;ENST00000565380.5_1_15-42709504-42764487--|GN=ZNF106;ENST00000565380.5_1_15-42709504-42783247--|GN=ZNF106;ENST00000565500.5_1_15-42709504-42740494--|GN=ZNF106;ZN106_HUMAN|Q9H2Y7;ZN106_HUMAN|Q9H2Y7-2;	Target	Fail	Spectral Similarity	0.5072
AL20210812_SR_ERV_VT_EG__IFN_TMT10_Fxn00.17357.17357.2_2	AL20210812_SR_ERV_VT_EG__IFN_TMT10_Fxn00	NSTEQNPL	2	Prosit	1	17357	-0.819601	0.401294	0.967549	W.n[229.1629]NSTEQNPL2.E	ENST00000263805.8_1_15-42709504-42749403--|GN=ZNF106;ENST00000263805.8_1_15-42709504-42749445--|GN=ZNF106;ENST00000565380.5_1_15-42709504-42764487--|GN=ZNF106;ENST00000565380.5_1_15-42709504-42783247--|GN=ZNF106;ENST00000565500.5_1_15-42709504-42740494--|GN=ZNF106;ZN106_HUMAN|Q9H2Y7;ZN106_HUMAN|Q9H2Y7-2;	Target	Fail	Delta RT	0.3233
AL20210812_SR_ERV_VT_EG__IFN_TMT10_Fxn00.17358.17358.2_1	AL20210812_SR_ERV_VT_EG__IFN_TMT10_Fxn00	STDYETHEF	1	Prosit	1	17358	0.559654	0.000206422	0.00128966	F.n[229.1629]STDYETHEF2.H	ENST00000381431.9_1_4-52890122-52904425--|GN=SGCB;SGCB_HUMAN|Q16585;SGCB_HUMAN|Q16585-2;	Target	Pass	Spectral Similarity	0.9751
AL20210812_SR_ERV_VT_EG__IFN_TMT10_Fxn00.17358.17358.2_1	AL20210812_SR_ERV_VT_EG__IFN_TMT10_Fxn00	STDYETHEF	1	Prosit	1	17358	0.559654	0.000206422	0.00128966	F.n[229.1629]STDYETHEF2.H	ENST00000381431.9_1_4-52890122-52904425--|GN=SGCB;SGCB_HUMAN|Q16585;SGCB_HUMAN|Q16585-2;	Target	Pass	Delta RT	0.324959
AL20210812_SR_ERV_VT_EG__IFN_TMT10_Fxn00.17358.17358.2_2	AL20210812_SR_ERV_VT_EG__IFN_TMT10_Fxn00	SSEYFSMMF	2	Prosit	1	17358	-0.848161	0.414093	0.967549	A.n[229.1629]SSEYFSMMF2.A	ENST00000230122.3_1_6-109787053-109803238--|GN=ZBTB24;ENST00000230122.3_1_6-109787056-109803229--|GN=ZBTB24;ZBT24_HUMAN|O43167;ZBT24_HUMAN|O43167-2;	Target	Fail	Spectral Similarity	0.6349
AL20210812_SR_ERV_VT_EG__IFN_TMT10_Fxn00.17358.17358.2_2	AL20210812_SR_ERV_VT_EG__IFN_TMT10_Fxn00	SSEYFSMMF	2	Prosit	1	17358	-0.848161	0.414093	0.967549	A.n[229.1629]SSEYFSMMF2.A	ENST00000230122.3_1_6-109787053-109803238--|GN=ZBTB24;ENST00000230122.3_1_6-109787056-109803229--|GN=ZBTB24;ZBT24_HUMAN|O43167;ZBT24_HUMAN|O43167-2;	Target	Fail	Delta RT	0.523563
AL20210812_SR_ERV_VT_EG__IFN_TMT10_Fxn00.17361.17361.2_2	AL20210812_SR_ERV_VT_EG__IFN_TMT10_Fxn00	TPSATPTPQD	2	Prosit	1	17361	-1.22655	0.54098	0.967549	S.n[229.1629]TPSATPTPQD2.S	ENST00000475892.5_2_13-37583845-37625660--|GN=SUPT20H;ENST00000475892.5_2_13-37583848-37625627--|GN=SUPT20H;SP20H_HUMAN|Q8NEM7-3;	Target	Fail	Spectral Similarity	0.3336
AL20210812_SR_ERV_VT_EG__IFN_TMT10_Fxn00.17361.17361.2_2	AL20210812_SR_ERV_VT_EG__IFN_TMT10_Fxn00	TPSATPTPQD	2	Prosit	1	17361	-1.22655	0.54098	0.967549	S.n[229.1629]TPSATPTPQD2.S	ENST00000475892.5_2_13-37583845-37625660--|GN=SUPT20H;ENST00000475892.5_2_13-37583848-37625627--|GN=SUPT20H;SP20H_HUMAN|Q8NEM7-3;	Target	Fail	Delta RT	0.277999
AL20210812_SR_ERV_VT_EG__IFN_TMT10_Fxn00.17365.17365.2_1	AL20210812_SR_ERV_VT_EG__IFN_TMT10_Fxn00	NTDEMARL	1	Prosit	1	17365	0.0554346	0.00324692	0.135148	N.n[229.1629]NTDEM[15.9949]ARL2.I	ENST00000290607.11_1_15-42867889-43011769-+|GN=STARD9;ENST00000290607.11_1_15-42867913-43011769-+|GN=STARD9;STAR9_HUMAN|Q9P2P6;	Target	Pass	Spectral Similarity	0.8642
AL20210812_SR_ERV_VT_EG__IFN_TMT10_Fxn00.17365.17365.2_1	AL20210812_SR_ERV_VT_EG__IFN_TMT10_Fxn00	NTDEMARL	1	Prosit	1	17365	0.0554346	0.00324692	0.135148	N.n[229.1629]NTDEM[15.9949]ARL2.I	ENST00000290607.11_1_15-42867889-43011769-+|GN=STARD9;ENST00000290607.11_1_15-42867913-43011769-+|GN=STARD9;STAR9_HUMAN|Q9P2P6;	Target	Pass	Delta RT	0.287079
AL20210812_SR_ERV_VT_EG__IFN_TMT10_Fxn00.17365.17365.2_2	AL20210812_SR_ERV_VT_EG__IFN_TMT10_Fxn00	NSEETRTE	2	Prosit	1	17365	-0.581555	0.266038	0.967549	E.n[229.1629]NSEETRTE2.S	ENST00000245441.9_2_14-51190183-51288774--|GN=NIN;ENST00000245441.9_2_14-51190183-51297780--|GN=NIN;ENST00000382041.7_2_14-51192592-51288774--|GN=NIN;ENST00000382041.7_2_14-51192592-51297780--|GN=NIN;ENST00000453196.5_1_14-51194409-51288774--|GN=NIN;ENST00000453196.5_1_14-51194409-51297780--|GN=NIN;ENST00000476352.5_1_14-51196412-51288774--|GN=NIN;ENST00000476352.5_1_14-51196412-51297220--|GN=NIN;NIN_HUMAN|Q8N4C6;NIN_HUMAN|Q8N4C6-10;NIN_HUMAN|Q8N4C6-2;NIN_HUMAN|Q8N4C6-4;NIN_HUMAN|Q8N4C6-5;NIN_HUMAN|Q8N4C6-7;NIN_HUMAN|Q8N4C6-9;	Target	Fail	Spectral Similarity	0.5611
AL20210812_SR_ERV_VT_EG__IFN_TMT10_Fxn00.17365.17365.2_2	AL20210812_SR_ERV_VT_EG__IFN_TMT10_Fxn00	NSEETRTE	2	Prosit	1	17365	-0.581555	0.266038	0.967549	E.n[229.1629]NSEETRTE2.S	ENST00000245441.9_2_14-51190183-51288774--|GN=NIN;ENST00000245441.9_2_14-51190183-51297780--|GN=NIN;ENST00000382041.7_2_14-51192592-51288774--|GN=NIN;ENST00000382041.7_2_14-51192592-51297780--|GN=NIN;ENST00000453196.5_1_14-51194409-51288774--|GN=NIN;ENST00000453196.5_1_14-51194409-51297780--|GN=NIN;ENST00000476352.5_1_14-51196412-51288774--|GN=NIN;ENST00000476352.5_1_14-51196412-51297220--|GN=NIN;NIN_HUMAN|Q8N4C6;NIN_HUMAN|Q8N4C6-10;NIN_HUMAN|Q8N4C6-2;NIN_HUMAN|Q8N4C6-4;NIN_HUMAN|Q8N4C6-5;NIN_HUMAN|Q8N4C6-7;NIN_HUMAN|Q8N4C6-9;	Target	Fail	Delta RT	0.227862
AL20210812_SR_ERV_VT_EG__IFN_TMT10_Fxn00.17366.17366.2_1	AL20210812_SR_ERV_VT_EG__IFN_TMT10_Fxn00	SGDAAIVEM	1	Prosit	1	17366	0.401363	0.000206422	0.00583951	K.n[229.1629]SGDAAIVEM[15.9949]2.V	EF1A2_HUMAN|Q05639;ENST00000217182.4_1_20-62119650-62129116--|GN=EEF1A2;	Target	Pass	Spectral Similarity	0.9875
AL20210812_SR_ERV_VT_EG__IFN_TMT10_Fxn00.17366.17366.2_1	AL20210812_SR_ERV_VT_EG__IFN_TMT10_Fxn00	SGDAAIVEM	1	Prosit	1	17366	0.401363	0.000206422	0.00583951	K.n[229.1629]SGDAAIVEM[15.9949]2.V	EF1A2_HUMAN|Q05639;ENST00000217182.4_1_20-62119650-62129116--|GN=EEF1A2;	Target	Pass	Delta RT	0.317738
AL20210812_SR_ERV_VT_EG__IFN_TMT10_Fxn00.17368.17368.2_1	AL20210812_SR_ERV_VT_EG__IFN_TMT10_Fxn00	TEIPDTQEM	1	Prosit	1	17368	0.322541	0.000206422	0.0123425	T.n[229.1629]TEIPDTQEM[15.9949]2.S	CMTR1_HUMAN|Q8N1G2;ENST00000373451.8_1_6-37401045-37447918-+|GN=CMTR1;ENST00000373451.8_1_6-37403405-37447918-+|GN=CMTR1;	Target	Pass	Spectral Similarity	0.9926
AL20210812_SR_ERV_VT_EG__IFN_TMT10_Fxn00.17368.17368.2_1	AL20210812_SR_ERV_VT_EG__IFN_TMT10_Fxn00	TEIPDTQEM	1	Prosit	1	17368	0.322541	0.000206422	0.0123425	T.n[229.1629]TEIPDTQEM[15.9949]2.S	CMTR1_HUMAN|Q8N1G2;ENST00000373451.8_1_6-37401045-37447918-+|GN=CMTR1;ENST00000373451.8_1_6-37403405-37447918-+|GN=CMTR1;	Target	Pass	Delta RT	0.313023
AL20210812_SR_ERV_VT_EG__IFN_TMT10_Fxn00.17369.17369.2_1	AL20210812_SR_ERV_VT_EG__IFN_TMT10_Fxn00	FSDTEAAM	1	Prosit	1	17369	0.351746	0.000206422	0.00935927	A.n[229.1629]FSDTEAAM[15.9949]2.A	ENST00000395474.7_2_3-49044759-49052718-+|GN=WDR6;ENST00000395474.7_2_3-49044774-49052718-+|GN=WDR6;ENST00000415265.6_1_3-49044864-49052718-+|GN=WDR6;ENST00000420783.7_1_3-49044839-49051550-+|GN=WDR6;ENST00000448293.5_2_3-49045052-49052718-+|GN=WDR6;ENST00000452875.5_1_3-49049045-49052718-+|GN=WDR6;ENST00000471162.5_1_3-49044864-49051550-+|GN=WDR6;WDR6_HUMAN|Q9NNW5;	Target	Pass	Spectral Similarity	0.9833
AL20210812_SR_ERV_VT_EG__IFN_TMT10_Fxn00.17369.17369.2_1	AL20210812_SR_ERV_VT_EG__IFN_TMT10_Fxn00	FSDTEAAM	1	Prosit	1	17369	0.351746	0.000206422	0.00935927	A.n[229.1629]FSDTEAAM[15.9949]2.A	ENST00000395474.7_2_3-49044759-49052718-+|GN=WDR6;ENST00000395474.7_2_3-49044774-49052718-+|GN=WDR6;ENST00000415265.6_1_3-49044864-49052718-+|GN=WDR6;ENST00000420783.7_1_3-49044839-49051550-+|GN=WDR6;ENST00000448293.5_2_3-49045052-49052718-+|GN=WDR6;ENST00000452875.5_1_3-49049045-49052718-+|GN=WDR6;ENST00000471162.5_1_3-49044864-49051550-+|GN=WDR6;WDR6_HUMAN|Q9NNW5;	Target	Pass	Delta RT	0.319975
AL20210812_SR_ERV_VT_EG__IFN_TMT10_Fxn00.17369.17369.2_2	AL20210812_SR_ERV_VT_EG__IFN_TMT10_Fxn00	SEVGYDAM	2	Prosit	1	17369	-0.139484	0.0461519	0.47657	S.n[229.1629]SEVGYDAM[15.9949]2.A	CH60_HUMAN|P10809;ENST00000388966.4_1_12-8169981-8170332--|GN=RP11-69M1.4;ENST00000388968.7_1_2-198351772-198363572--|GN=HSPD1;ENST00000388968.7_1_2-198351772-198364749--|GN=HSPD1;	Target	Fail	Spectral Similarity	0.8192
AL20210812_SR_ERV_VT_EG__IFN_TMT10_Fxn00.17369.17369.2_2	AL20210812_SR_ERV_VT_EG__IFN_TMT10_Fxn00	SEVGYDAM	2	Prosit	1	17369	-0.139484	0.0461519	0.47657	S.n[229.1629]SEVGYDAM[15.9949]2.A	CH60_HUMAN|P10809;ENST00000388966.4_1_12-8169981-8170332--|GN=RP11-69M1.4;ENST00000388968.7_1_2-198351772-198363572--|GN=HSPD1;ENST00000388968.7_1_2-198351772-198364749--|GN=HSPD1;	Target	Fail	Delta RT	0.291902
AL20210812_SR_ERV_VT_EG__IFN_TMT10_Fxn00.17370.17370.2_1	AL20210812_SR_ERV_VT_EG__IFN_TMT10_Fxn00	EETEDACVPPA	1	Prosit	1	17370	-0.887846	0.433384	0.967549	F.n[229.1629]EETEDAC[57.0215]VPPA2.E	CREL2_HUMAN|Q6UXH1;CREL2_HUMAN|Q6UXH1-2;CREL2_HUMAN|Q6UXH1-4;CREL2_HUMAN|Q6UXH1-5;CREL2_HUMAN|Q6UXH1-6;ENST00000328268.8_1_22-50312378-50320952-+|GN=CRELD2;ENST00000328268.8_1_22-50312417-50320952-+|GN=CRELD2;ENST00000403427.3_1_22-50312390-50320952-+|GN=CRELD2;ENST00000403427.3_1_22-50312417-50320952-+|GN=CRELD2;ENST00000404488.7_1_22-50312339-50320952-+|GN=CRELD2;ENST00000404488.7_1_22-50312417-50320952-+|GN=CRELD2;ENST00000407217.7_3_22-50312390-50320952-+|GN=CRELD2;ENST00000407217.7_3_22-50312417-50320952-+|GN=CRELD2;ENST00000483652.5_1_22-50312390-50319315-+|GN=CRELD2;	Target	Fail	Spectral Similarity	0.3417
AL20210812_SR_ERV_VT_EG__IFN_TMT10_Fxn00.17370.17370.2_1	AL20210812_SR_ERV_VT_EG__IFN_TMT10_Fxn00	EETEDACVPPA	1	Prosit	1	17370	-0.887846	0.433384	0.967549	F.n[229.1629]EETEDAC[57.0215]VPPA2.E	CREL2_HUMAN|Q6UXH1;CREL2_HUMAN|Q6UXH1-2;CREL2_HUMAN|Q6UXH1-4;CREL2_HUMAN|Q6UXH1-5;CREL2_HUMAN|Q6UXH1-6;ENST00000328268.8_1_22-50312378-50320952-+|GN=CRELD2;ENST00000328268.8_1_22-50312417-50320952-+|GN=CRELD2;ENST00000403427.3_1_22-50312390-50320952-+|GN=CRELD2;ENST00000403427.3_1_22-50312417-50320952-+|GN=CRELD2;ENST00000404488.7_1_22-50312339-50320952-+|GN=CRELD2;ENST00000404488.7_1_22-50312417-50320952-+|GN=CRELD2;ENST00000407217.7_3_22-50312390-50320952-+|GN=CRELD2;ENST00000407217.7_3_22-50312417-50320952-+|GN=CRELD2;ENST00000483652.5_1_22-50312390-50319315-+|GN=CRELD2;	Target	Fail	Delta RT	0.312794
AL20210812_SR_ERV_VT_EG__IFN_TMT10_Fxn00.17372.17372.2_1	AL20210812_SR_ERV_VT_EG__IFN_TMT10_Fxn00	GGAESTNAVI	1	Prosit	1	17372	-0.36302	0.135642	0.886585	S.n[229.1629]GGAESTNAVI2.S	BEND2_HUMAN|Q8NDZ0;BEND2_HUMAN|Q8NDZ0-2;	Target	Fail	Spectral Similarity	0.5526
AL20210812_SR_ERV_VT_EG__IFN_TMT10_Fxn00.17372.17372.2_1	AL20210812_SR_ERV_VT_EG__IFN_TMT10_Fxn00	GGAESTNAVI	1	Prosit	1	17372	-0.36302	0.135642	0.886585	S.n[229.1629]GGAESTNAVI2.S	BEND2_HUMAN|Q8NDZ0;BEND2_HUMAN|Q8NDZ0-2;	Target	Fail	Delta RT	0.341804
AL20210812_SR_ERV_VT_EG__IFN_TMT10_Fxn00.17372.17372.2_2	AL20210812_SR_ERV_VT_EG__IFN_TMT10_Fxn00	RTDEDAVL	2	Prosit	1	17372	0.206524	0.000943556	0.0364531	R.n[229.1629]RTDEDAVL2.M	ENST00000357559.8_1_3-180630089-180694077-+|GN=FXR1;ENST00000357559.8_1_3-180630473-180694077-+|GN=FXR1;ENST00000445140.6_1_3-180630473-180693926-+|GN=FXR1;ENST00000472339.5_1_3-180630473-180693923-+|GN=FXR1;ENST00000475315.5_1_3-180665694-180694077-+|GN=FXR1;ENST00000476672.1_1_3-180675662-180688154-+|GN=FXR1;ENST00000480918.5_1_3-180633304-180694077-+|GN=FXR1;ENST00000491062.5_1_3-180630473-180693926-+|GN=FXR1;FXR1_HUMAN|P51114;FXR1_HUMAN|P51114-2;FXR1_HUMAN|P51114-3;	Target	Pass	Spectral Similarity	0.9701
AL20210812_SR_ERV_VT_EG__IFN_TMT10_Fxn00.17372.17372.2_2	AL20210812_SR_ERV_VT_EG__IFN_TMT10_Fxn00	RTDEDAVL	2	Prosit	1	17372	0.206524	0.000943556	0.0364531	R.n[229.1629]RTDEDAVL2.M	ENST00000357559.8_1_3-180630089-180694077-+|GN=FXR1;ENST00000357559.8_1_3-180630473-180694077-+|GN=FXR1;ENST00000445140.6_1_3-180630473-180693926-+|GN=FXR1;ENST00000472339.5_1_3-180630473-180693923-+|GN=FXR1;ENST00000475315.5_1_3-180665694-180694077-+|GN=FXR1;ENST00000476672.1_1_3-180675662-180688154-+|GN=FXR1;ENST00000480918.5_1_3-180633304-180694077-+|GN=FXR1;ENST00000491062.5_1_3-180630473-180693926-+|GN=FXR1;FXR1_HUMAN|P51114;FXR1_HUMAN|P51114-2;FXR1_HUMAN|P51114-3;	Target	Pass	Delta RT	0.324398
AL20210812_SR_ERV_VT_EG__IFN_TMT10_Fxn00.17374.17374.2_1	AL20210812_SR_ERV_VT_EG__IFN_TMT10_Fxn00	EDSLTTAAAATE	1	Prosit	1	17374	-0.524309	0.234211	0.967542	S.n[229.1629]EDSLTTAAAATE2.V	COFA1_HUMAN|P39059;ENST00000375001.7_1_9-101706292-101832168-+|GN=COL15A1;ENST00000375001.7_1_9-101706343-101832165-+|GN=COL15A1;ENST00000610452.1_1_9-101706343-101832165-+|GN=COL15A1;ENST00000610452.1_1_9-101706474-101832165-+|GN=COL15A1;	Target	Fail	Spectral Similarity	0.5362
AL20210812_SR_ERV_VT_EG__IFN_TMT10_Fxn00.17374.17374.2_1	AL20210812_SR_ERV_VT_EG__IFN_TMT10_Fxn00	EDSLTTAAAATE	1	Prosit	1	17374	-0.524309	0.234211	0.967542	S.n[229.1629]EDSLTTAAAATE2.V	COFA1_HUMAN|P39059;ENST00000375001.7_1_9-101706292-101832168-+|GN=COL15A1;ENST00000375001.7_1_9-101706343-101832165-+|GN=COL15A1;ENST00000610452.1_1_9-101706343-101832165-+|GN=COL15A1;ENST00000610452.1_1_9-101706474-101832165-+|GN=COL15A1;	Target	Fail	Delta RT	0.340464
AL20210812_SR_ERV_VT_EG__IFN_TMT10_Fxn00.17374.17374.2_2	AL20210812_SR_ERV_VT_EG__IFN_TMT10_Fxn00	RVSAACGSATAE	2	Prosit	1	17374	-0.547695	0.247711	0.967549	S.n[229.1629]RVSAAC[57.0215]GSATAE2.E	ENST00000272217.6_1_1-202107102-202107156--|GN=ARL8A;	Target	Fail	Spectral Similarity	0.5215
AL20210812_SR_ERV_VT_EG__IFN_TMT10_Fxn00.17374.17374.2_2	AL20210812_SR_ERV_VT_EG__IFN_TMT10_Fxn00	RVSAACGSATAE	2	Prosit	1	17374	-0.547695	0.247711	0.967549	S.n[229.1629]RVSAAC[57.0215]GSATAE2.E	ENST00000272217.6_1_1-202107102-202107156--|GN=ARL8A;	Target	Fail	Delta RT	0.244002
AL20210812_SR_ERV_VT_EG__IFN_TMT10_Fxn00.17376.17376.2_2	AL20210812_SR_ERV_VT_EG__IFN_TMT10_Fxn00	TGFDMATSEEE	2	Prosit	1	17376	-1.27609	0.551346	0.967549	G.n[229.1629]TGFDM[15.9949]ATSEEE2.Q	ENST00000332129.6_1_1-200943225-200992511--|GN=KIF21B;ENST00000360529.9_1_1-200942651-200992511--|GN=KIF21B;ENST00000422435.2_2_1-200943225-200992511--|GN=KIF21B;ENST00000461742.6_2_1-200942651-200992511--|GN=KIF21B;KI21B_HUMAN|O75037;KI21B_HUMAN|O75037-2;KI21B_HUMAN|O75037-3;KI21B_HUMAN|O75037-4;	Target	Fail	Spectral Similarity	0.2735
AL20210812_SR_ERV_VT_EG__IFN_TMT10_Fxn00.17376.17376.2_2	AL20210812_SR_ERV_VT_EG__IFN_TMT10_Fxn00	TGFDMATSEEE	2	Prosit	1	17376	-1.27609	0.551346	0.967549	G.n[229.1629]TGFDM[15.9949]ATSEEE2.Q	ENST00000332129.6_1_1-200943225-200992511--|GN=KIF21B;ENST00000360529.9_1_1-200942651-200992511--|GN=KIF21B;ENST00000422435.2_2_1-200943225-200992511--|GN=KIF21B;ENST00000461742.6_2_1-200942651-200992511--|GN=KIF21B;KI21B_HUMAN|O75037;KI21B_HUMAN|O75037-2;KI21B_HUMAN|O75037-3;KI21B_HUMAN|O75037-4;	Target	Fail	Delta RT	0.318618
AL20210812_SR_ERV_VT_EG__IFN_TMT10_Fxn00.17377.17377.2_1	AL20210812_SR_ERV_VT_EG__IFN_TMT10_Fxn00	EADERVSEL	1	Prosit	1	17377	0.20651	0.000943556	0.0364577	G.n[229.1629]EADERVSEL2.C	ENST00000500563.2_1_4-6710975-6711356--|GN=MRFAP1L1;ENST00000500563.2_1_4-6710975-6711461--|GN=MRFAP1L1;MR1L1_HUMAN|Q96HT8;	Target	Pass	Spectral Similarity	0.954
AL20210812_SR_ERV_VT_EG__IFN_TMT10_Fxn00.17377.17377.2_1	AL20210812_SR_ERV_VT_EG__IFN_TMT10_Fxn00	EADERVSEL	1	Prosit	1	17377	0.20651	0.000943556	0.0364577	G.n[229.1629]EADERVSEL2.C	ENST00000500563.2_1_4-6710975-6711356--|GN=MRFAP1L1;ENST00000500563.2_1_4-6710975-6711461--|GN=MRFAP1L1;MR1L1_HUMAN|Q96HT8;	Target	Pass	Delta RT	0.319724
AL20210812_SR_ERV_VT_EG__IFN_TMT10_Fxn00.17378.17378.2_1	AL20210812_SR_ERV_VT_EG__IFN_TMT10_Fxn00	EEAEGAVGY	1	Prosit	1	17378	-0.0713293	0.024567	0.331467	L.n[229.1629]EEAEGAVGY2.Q	ENST00000361665.7_2_17-46128480-46137000-+|GN=NFE2L1;ENST00000362042.7_1_17-46128438-46137003-+|GN=NFE2L1;ENST00000362042.7_1_17-46128480-46137000-+|GN=NFE2L1;ENST00000536222.5_1_17-46132332-46137000-+|GN=NFE2L1;ENST00000536222.5_1_17-46132380-46137000-+|GN=NFE2L1;ENST00000581319.1_1_17-46136280-46137330-+|GN=NFE2L1;ENST00000582155.5_1_17-46132087-46137000-+|GN=NFE2L1;ENST00000583378.5_1_17-46132087-46137000-+|GN=NFE2L1;ENST00000585291.5_2_17-46128159-46137000-+|GN=NFE2L1;ENST00000585291.5_2_17-46128480-46137000-+|GN=NFE2L1;NF2L1_HUMAN|Q14494;NF2L1_HUMAN|Q14494-2;	Target	Fail	Spectral Similarity	0.9111
AL20210812_SR_ERV_VT_EG__IFN_TMT10_Fxn00.17378.17378.2_1	AL20210812_SR_ERV_VT_EG__IFN_TMT10_Fxn00	EEAEGAVGY	1	Prosit	1	17378	-0.0713293	0.024567	0.331467	L.n[229.1629]EEAEGAVGY2.Q	ENST00000361665.7_2_17-46128480-46137000-+|GN=NFE2L1;ENST00000362042.7_1_17-46128438-46137003-+|GN=NFE2L1;ENST00000362042.7_1_17-46128480-46137000-+|GN=NFE2L1;ENST00000536222.5_1_17-46132332-46137000-+|GN=NFE2L1;ENST00000536222.5_1_17-46132380-46137000-+|GN=NFE2L1;ENST00000581319.1_1_17-46136280-46137330-+|GN=NFE2L1;ENST00000582155.5_1_17-46132087-46137000-+|GN=NFE2L1;ENST00000583378.5_1_17-46132087-46137000-+|GN=NFE2L1;ENST00000585291.5_2_17-46128159-46137000-+|GN=NFE2L1;ENST00000585291.5_2_17-46128480-46137000-+|GN=NFE2L1;NF2L1_HUMAN|Q14494;NF2L1_HUMAN|Q14494-2;	Target	Fail	Delta RT	0.320675
AL20210812_SR_ERV_VT_EG__IFN_TMT10_Fxn00.17380.17380.2_1	AL20210812_SR_ERV_VT_EG__IFN_TMT10_Fxn00	FSGPHLQT	1	Prosit	1	17380	-0.830118	0.406259	0.967549	W.n[229.1629]FSGPHLQT2.L	ABH15_HUMAN|Q6UXT9;ENST00000307201.4_1_17-27889581-27893984--|GN=ABHD15;ENST00000307201.4_1_17-27889581-27894137--|GN=ABHD15;	Target	Fail	Spectral Similarity	0.3715
AL20210812_SR_ERV_VT_EG__IFN_TMT10_Fxn00.17380.17380.2_1	AL20210812_SR_ERV_VT_EG__IFN_TMT10_Fxn00	FSGPHLQT	1	Prosit	1	17380	-0.830118	0.406259	0.967549	W.n[229.1629]FSGPHLQT2.L	ABH15_HUMAN|Q6UXT9;ENST00000307201.4_1_17-27889581-27893984--|GN=ABHD15;ENST00000307201.4_1_17-27889581-27894137--|GN=ABHD15;	Target	Fail	Delta RT	0.347183
AL20210812_SR_ERV_VT_EG__IFN_TMT10_Fxn00.17380.17380.2_2	AL20210812_SR_ERV_VT_EG__IFN_TMT10_Fxn00	HQMLLQT	2	Prosit	1	17380	-1.01568	0.48571	0.967549	T.n[229.1629]HQM[15.9949]LLQT2.C	ACADS_HUMAN|P16219;ENST00000242592.8_1_12-121163604-121177248-+|GN=ACADS;ENST00000242592.8_1_12-121163688-121177248-+|GN=ACADS;ENST00000411593.2_1_12-121163667-121177248-+|GN=ACADS;ENST00000411593.2_1_12-121163688-121177248-+|GN=ACADS;ENST00000539690.1_1_12-121163604-121175022-+|GN=ACADS;	Target	Fail	Spectral Similarity	0.2973
AL20210812_SR_ERV_VT_EG__IFN_TMT10_Fxn00.17380.17380.2_2	AL20210812_SR_ERV_VT_EG__IFN_TMT10_Fxn00	HQMLLQT	2	Prosit	1	17380	-1.01568	0.48571	0.967549	T.n[229.1629]HQM[15.9949]LLQT2.C	ACADS_HUMAN|P16219;ENST00000242592.8_1_12-121163604-121177248-+|GN=ACADS;ENST00000242592.8_1_12-121163688-121177248-+|GN=ACADS;ENST00000411593.2_1_12-121163667-121177248-+|GN=ACADS;ENST00000411593.2_1_12-121163688-121177248-+|GN=ACADS;ENST00000539690.1_1_12-121163604-121175022-+|GN=ACADS;	Target	Fail	Delta RT	0.301635
AL20210812_SR_ERV_VT_EG__IFN_TMT10_Fxn00.17382.17382.3_1	AL20210812_SR_ERV_VT_EG__IFN_TMT10_Fxn00	ASICCDCFAE	1	Prosit	1	17382	-0.433292	0.177002	0.94539	E.n[229.1629]ASIC[57.0215]C[57.0215]DC[57.0215]FAE3.E	ENST00000310864.10_1_3-121509026-121514360--|GN=IQCB1;ENST00000401788.2_1_6-27979221-27979317-+|GN=IQCB2P;	Target	Fail	Spectral Similarity	0.6265
AL20210812_SR_ERV_VT_EG__IFN_TMT10_Fxn00.17382.17382.3_1	AL20210812_SR_ERV_VT_EG__IFN_TMT10_Fxn00	ASICCDCFAE	1	Prosit	1	17382	-0.433292	0.177002	0.94539	E.n[229.1629]ASIC[57.0215]C[57.0215]DC[57.0215]FAE3.E	ENST00000310864.10_1_3-121509026-121514360--|GN=IQCB1;ENST00000401788.2_1_6-27979221-27979317-+|GN=IQCB2P;	Target	Fail	Delta RT	0.365142
AL20210812_SR_ERV_VT_EG__IFN_TMT10_Fxn00.17386.17386.2_1	AL20210812_SR_ERV_VT_EG__IFN_TMT10_Fxn00	GGHWGVL	1	Prosit	1	17386	-1.33623	0.56188	0.967549	V.n[229.1629]GGHWGVL2.G	ENST00000610935.1_1_19-56599155-56599236--|GN=ZNF787;	Target	Fail	Spectral Similarity	0.158
AL20210812_SR_ERV_VT_EG__IFN_TMT10_Fxn00.17386.17386.2_1	AL20210812_SR_ERV_VT_EG__IFN_TMT10_Fxn00	GGHWGVL	1	Prosit	1	17386	-1.33623	0.56188	0.967549	V.n[229.1629]GGHWGVL2.G	ENST00000610935.1_1_19-56599155-56599236--|GN=ZNF787;	Target	Fail	Delta RT	0.392187
AL20210812_SR_ERV_VT_EG__IFN_TMT10_Fxn00.17386.17386.2_2	AL20210812_SR_ERV_VT_EG__IFN_TMT10_Fxn00	HVGGGWL	2	Prosit	1	17386	-1.62573	0.600932	0.967549	S.n[229.1629]HVGGGWL2.K	ENST00000475315.5_1_3-180630338-180665710-+|GN=FXR1;	Target	Fail	Spectral Similarity	0.1633
AL20210812_SR_ERV_VT_EG__IFN_TMT10_Fxn00.17386.17386.2_2	AL20210812_SR_ERV_VT_EG__IFN_TMT10_Fxn00	HVGGGWL	2	Prosit	1	17386	-1.62573	0.600932	0.967549	S.n[229.1629]HVGGGWL2.K	ENST00000475315.5_1_3-180630338-180665710-+|GN=FXR1;	Target	Fail	Delta RT	0.380694
AL20210812_SR_ERV_VT_EG__IFN_TMT10_Fxn00.17387.17387.2_1	AL20210812_SR_ERV_VT_EG__IFN_TMT10_Fxn00	STDYETHEF	1	Prosit	1	17387	0.420249	0.000206422	0.00487804	F.n[229.1629]STDYETHEF2.H	ENST00000381431.9_1_4-52890122-52904425--|GN=SGCB;SGCB_HUMAN|Q16585;SGCB_HUMAN|Q16585-2;	Target	Pass	Spectral Similarity	0.9703
AL20210812_SR_ERV_VT_EG__IFN_TMT10_Fxn00.17387.17387.2_1	AL20210812_SR_ERV_VT_EG__IFN_TMT10_Fxn00	STDYETHEF	1	Prosit	1	17387	0.420249	0.000206422	0.00487804	F.n[229.1629]STDYETHEF2.H	ENST00000381431.9_1_4-52890122-52904425--|GN=SGCB;SGCB_HUMAN|Q16585;SGCB_HUMAN|Q16585-2;	Target	Pass	Delta RT	0.3242
AL20210812_SR_ERV_VT_EG__IFN_TMT10_Fxn00.17387.17387.2_2	AL20210812_SR_ERV_VT_EG__IFN_TMT10_Fxn00	SSEYFSMMF	2	Prosit	1	17387	-0.895177	0.437443	0.967549	A.n[229.1629]SSEYFSMMF2.A	ENST00000230122.3_1_6-109787053-109803238--|GN=ZBTB24;ENST00000230122.3_1_6-109787056-109803229--|GN=ZBTB24;ZBT24_HUMAN|O43167;ZBT24_HUMAN|O43167-2;	Target	Fail	Spectral Similarity	0.6276
AL20210812_SR_ERV_VT_EG__IFN_TMT10_Fxn00.17387.17387.2_2	AL20210812_SR_ERV_VT_EG__IFN_TMT10_Fxn00	SSEYFSMMF	2	Prosit	1	17387	-0.895177	0.437443	0.967549	A.n[229.1629]SSEYFSMMF2.A	ENST00000230122.3_1_6-109787053-109803238--|GN=ZBTB24;ENST00000230122.3_1_6-109787056-109803229--|GN=ZBTB24;ZBT24_HUMAN|O43167;ZBT24_HUMAN|O43167-2;	Target	Fail	Delta RT	0.522806
AL20210812_SR_ERV_VT_EG__IFN_TMT10_Fxn00.17393.17393.2_1	AL20210812_SR_ERV_VT_EG__IFN_TMT10_Fxn00	NTDEMARL	1	Prosit	1	17393	0.0404228	0.00393374	0.152184	N.n[229.1629]NTDEM[15.9949]ARL2.I	ENST00000290607.11_1_15-42867889-43011769-+|GN=STARD9;ENST00000290607.11_1_15-42867913-43011769-+|GN=STARD9;STAR9_HUMAN|Q9P2P6;	Target	Pass	Spectral Similarity	0.868
AL20210812_SR_ERV_VT_EG__IFN_TMT10_Fxn00.17393.17393.2_1	AL20210812_SR_ERV_VT_EG__IFN_TMT10_Fxn00	NTDEMARL	1	Prosit	1	17393	0.0404228	0.00393374	0.152184	N.n[229.1629]NTDEM[15.9949]ARL2.I	ENST00000290607.11_1_15-42867889-43011769-+|GN=STARD9;ENST00000290607.11_1_15-42867913-43011769-+|GN=STARD9;STAR9_HUMAN|Q9P2P6;	Target	Pass	Delta RT	0.286331
AL20210812_SR_ERV_VT_EG__IFN_TMT10_Fxn00.17393.17393.2_2	AL20210812_SR_ERV_VT_EG__IFN_TMT10_Fxn00	SQDPDVGFT	2	Prosit	1	17393	-0.419699	0.168463	0.937133	I.n[229.1629]SQDPDVGFT2.S	ENST00000445501.5_1_1-6078757-6100615-+|GN=KCNAB2;	Target	Fail	Spectral Similarity	0.7413
AL20210812_SR_ERV_VT_EG__IFN_TMT10_Fxn00.17393.17393.2_2	AL20210812_SR_ERV_VT_EG__IFN_TMT10_Fxn00	SQDPDVGFT	2	Prosit	1	17393	-0.419699	0.168463	0.937133	I.n[229.1629]SQDPDVGFT2.S	ENST00000445501.5_1_1-6078757-6100615-+|GN=KCNAB2;	Target	Fail	Delta RT	0.350982
AL20210812_SR_ERV_VT_EG__IFN_TMT10_Fxn00.17396.17396.2_1	AL20210812_SR_ERV_VT_EG__IFN_TMT10_Fxn00	SGDAAIVEM	1	Prosit	1	17396	0.427914	0.000206422	0.00453435	K.n[229.1629]SGDAAIVEM[15.9949]2.V	EF1A2_HUMAN|Q05639;ENST00000217182.4_1_20-62119650-62129116--|GN=EEF1A2;	Target	Pass	Spectral Similarity	0.9905
AL20210812_SR_ERV_VT_EG__IFN_TMT10_Fxn00.17396.17396.2_1	AL20210812_SR_ERV_VT_EG__IFN_TMT10_Fxn00	SGDAAIVEM	1	Prosit	1	17396	0.427914	0.000206422	0.00453435	K.n[229.1629]SGDAAIVEM[15.9949]2.V	EF1A2_HUMAN|Q05639;ENST00000217182.4_1_20-62119650-62129116--|GN=EEF1A2;	Target	Pass	Delta RT	0.316945
AL20210812_SR_ERV_VT_EG__IFN_TMT10_Fxn00.17397.17397.2_2	AL20210812_SR_ERV_VT_EG__IFN_TMT10_Fxn00	AGGGNPSGIY	2	Prosit	1	17397	-1.71942	0.606643	0.967549	E.n[229.1629]AGGGNPSGIY2.S	CAN3_HUMAN|P20807;CAN3_HUMAN|P20807-2;CAN3_HUMAN|P20807-3;ENST00000318023.11_1_15-42651955-42703968-+|GN=CAPN3;ENST00000318023.11_1_15-42652003-42703968-+|GN=CAPN3;ENST00000349748.7_2_15-42651955-42703968-+|GN=CAPN3;ENST00000349748.7_2_15-42652003-42703968-+|GN=CAPN3;ENST00000357568.7_2_15-42651955-42703968-+|GN=CAPN3;ENST00000357568.7_2_15-42652003-42703968-+|GN=CAPN3;ENST00000397163.7_2_15-42651955-42703968-+|GN=CAPN3;ENST00000397163.7_2_15-42652003-42703968-+|GN=CAPN3;	Target	Fail	Spectral Similarity	0
AL20210812_SR_ERV_VT_EG__IFN_TMT10_Fxn00.17397.17397.2_2	AL20210812_SR_ERV_VT_EG__IFN_TMT10_Fxn00	AGGGNPSGIY	2	Prosit	1	17397	-1.71942	0.606643	0.967549	E.n[229.1629]AGGGNPSGIY2.S	CAN3_HUMAN|P20807;CAN3_HUMAN|P20807-2;CAN3_HUMAN|P20807-3;ENST00000318023.11_1_15-42651955-42703968-+|GN=CAPN3;ENST00000318023.11_1_15-42652003-42703968-+|GN=CAPN3;ENST00000349748.7_2_15-42651955-42703968-+|GN=CAPN3;ENST00000349748.7_2_15-42652003-42703968-+|GN=CAPN3;ENST00000357568.7_2_15-42651955-42703968-+|GN=CAPN3;ENST00000357568.7_2_15-42652003-42703968-+|GN=CAPN3;ENST00000397163.7_2_15-42651955-42703968-+|GN=CAPN3;ENST00000397163.7_2_15-42652003-42703968-+|GN=CAPN3;	Target	Fail	Delta RT	0.329943
AL20210812_SR_ERV_VT_EG__IFN_TMT10_Fxn00.17402.17402.2_1	AL20210812_SR_ERV_VT_EG__IFN_TMT10_Fxn00	SSETVGELGTAE	1	Prosit	1	17402	-0.586543	0.266693	0.967549	Q.n[229.1629]SSETVGELGTAE2.V	ENST00000396774.6_3_8-54684614-54684665--|GN=ATP6V1H;	Target	Fail	Spectral Similarity	0.4638
AL20210812_SR_ERV_VT_EG__IFN_TMT10_Fxn00.17402.17402.2_1	AL20210812_SR_ERV_VT_EG__IFN_TMT10_Fxn00	SSETVGELGTAE	1	Prosit	1	17402	-0.586543	0.266693	0.967549	Q.n[229.1629]SSETVGELGTAE2.V	ENST00000396774.6_3_8-54684614-54684665--|GN=ATP6V1H;	Target	Fail	Delta RT	0.338083
AL20210812_SR_ERV_VT_EG__IFN_TMT10_Fxn00.17402.17402.2_2	AL20210812_SR_ERV_VT_EG__IFN_TMT10_Fxn00	EDSLTTAAAATE	2	Prosit	1	17402	-0.636712	0.291197	0.967549	S.n[229.1629]EDSLTTAAAATE2.V	COFA1_HUMAN|P39059;ENST00000375001.7_1_9-101706292-101832168-+|GN=COL15A1;ENST00000375001.7_1_9-101706343-101832165-+|GN=COL15A1;ENST00000610452.1_1_9-101706343-101832165-+|GN=COL15A1;ENST00000610452.1_1_9-101706474-101832165-+|GN=COL15A1;	Target	Fail	Spectral Similarity	0.5713
AL20210812_SR_ERV_VT_EG__IFN_TMT10_Fxn00.17402.17402.2_2	AL20210812_SR_ERV_VT_EG__IFN_TMT10_Fxn00	EDSLTTAAAATE	2	Prosit	1	17402	-0.636712	0.291197	0.967549	S.n[229.1629]EDSLTTAAAATE2.V	COFA1_HUMAN|P39059;ENST00000375001.7_1_9-101706292-101832168-+|GN=COL15A1;ENST00000375001.7_1_9-101706343-101832165-+|GN=COL15A1;ENST00000610452.1_1_9-101706343-101832165-+|GN=COL15A1;ENST00000610452.1_1_9-101706474-101832165-+|GN=COL15A1;	Target	Fail	Delta RT	0.339721
AL20210812_SR_ERV_VT_EG__IFN_TMT10_Fxn00.17403.17403.2_2	AL20210812_SR_ERV_VT_EG__IFN_TMT10_Fxn00	NESEIPVD	2	Prosit	1	17403	-0.736306	0.35206	0.967549	E.n[229.1629]NESEIPVD2.S	ENST00000248633.8_1_7-92116773-92157749--|GN=PEX1;ENST00000248633.8_1_7-92116773-92157812--|GN=PEX1;ENST00000428214.5_1_7-92116773-92157749--|GN=PEX1;ENST00000484913.5_1_7-92116773-92148321--|GN=PEX1;PEX1_HUMAN|O43933;	Target	Fail	Spectral Similarity	0.6241
AL20210812_SR_ERV_VT_EG__IFN_TMT10_Fxn00.17403.17403.2_2	AL20210812_SR_ERV_VT_EG__IFN_TMT10_Fxn00	NESEIPVD	2	Prosit	1	17403	-0.736306	0.35206	0.967549	E.n[229.1629]NESEIPVD2.S	ENST00000248633.8_1_7-92116773-92157749--|GN=PEX1;ENST00000248633.8_1_7-92116773-92157812--|GN=PEX1;ENST00000428214.5_1_7-92116773-92157749--|GN=PEX1;ENST00000484913.5_1_7-92116773-92148321--|GN=PEX1;PEX1_HUMAN|O43933;	Target	Fail	Delta RT	0.336658
AL20210812_SR_ERV_VT_EG__IFN_TMT10_Fxn00.17404.17404.2_1	AL20210812_SR_ERV_VT_EG__IFN_TMT10_Fxn00	GTGTNACYMEE	1	Prosit	1	17404	-1.09377	0.506176	0.967549	I.n[229.1629]GTGTNAC[57.0215]YMEE2.L	ENST00000292432.9_1_5-176308076-176323160--|GN=HK3;ENST00000292432.9_1_5-176308076-176323172--|GN=HK3;ENST00000298649.7_1_10-71075698-71160888-+|GN=HK1;ENST00000298649.7_1_10-71075710-71160888-+|GN=HK1;ENST00000359426.6_1_10-71078649-71160888-+|GN=HK1;ENST00000359426.6_1_10-71078703-71160888-+|GN=HK1;ENST00000360289.6_1_10-71060572-71160888-+|GN=HK1;ENST00000360289.6_1_10-71060590-71160888-+|GN=HK1;ENST00000448642.6_1_10-71048499-71160888-+|GN=HK1;ENST00000494253.1_1_10-71098016-71144300-+|GN=HK1;HXK1_HUMAN|P19367;HXK1_HUMAN|P19367-2;HXK1_HUMAN|P19367-3;HXK1_HUMAN|P19367-4;HXK3_HUMAN|P52790;	Target	Fail	Spectral Similarity	0.2319
AL20210812_SR_ERV_VT_EG__IFN_TMT10_Fxn00.17404.17404.2_1	AL20210812_SR_ERV_VT_EG__IFN_TMT10_Fxn00	GTGTNACYMEE	1	Prosit	1	17404	-1.09377	0.506176	0.967549	I.n[229.1629]GTGTNAC[57.0215]YMEE2.L	ENST00000292432.9_1_5-176308076-176323160--|GN=HK3;ENST00000292432.9_1_5-176308076-176323172--|GN=HK3;ENST00000298649.7_1_10-71075698-71160888-+|GN=HK1;ENST00000298649.7_1_10-71075710-71160888-+|GN=HK1;ENST00000359426.6_1_10-71078649-71160888-+|GN=HK1;ENST00000359426.6_1_10-71078703-71160888-+|GN=HK1;ENST00000360289.6_1_10-71060572-71160888-+|GN=HK1;ENST00000360289.6_1_10-71060590-71160888-+|GN=HK1;ENST00000448642.6_1_10-71048499-71160888-+|GN=HK1;ENST00000494253.1_1_10-71098016-71144300-+|GN=HK1;HXK1_HUMAN|P19367;HXK1_HUMAN|P19367-2;HXK1_HUMAN|P19367-3;HXK1_HUMAN|P19367-4;HXK3_HUMAN|P52790;	Target	Fail	Delta RT	0.306076
AL20210812_SR_ERV_VT_EG__IFN_TMT10_Fxn00.17404.17404.2_2	AL20210812_SR_ERV_VT_EG__IFN_TMT10_Fxn00	GTGVDYTCECA	2	Prosit	1	17404	-1.35942	0.566464	0.967549	P.n[229.1629]GTGVDYTC[57.0215]EC[57.0215]A2.S	ENST00000216286.9_2_14-52472206-52535712--|GN=NID2;ENST00000554284.1_1_14-52495365-52507549--|GN=NID2;ENST00000556572.1_1_14-52472206-52505663--|GN=NID2;ENST00000617139.4_2_14-52472206-52535712--|GN=NID2;NID2_HUMAN|Q14112;NID2_HUMAN|Q14112-2;	Target	Fail	Spectral Similarity	0.1936
AL20210812_SR_ERV_VT_EG__IFN_TMT10_Fxn00.17404.17404.2_2	AL20210812_SR_ERV_VT_EG__IFN_TMT10_Fxn00	GTGVDYTCECA	2	Prosit	1	17404	-1.35942	0.566464	0.967549	P.n[229.1629]GTGVDYTC[57.0215]EC[57.0215]A2.S	ENST00000216286.9_2_14-52472206-52535712--|GN=NID2;ENST00000554284.1_1_14-52495365-52507549--|GN=NID2;ENST00000556572.1_1_14-52472206-52505663--|GN=NID2;ENST00000617139.4_2_14-52472206-52535712--|GN=NID2;NID2_HUMAN|Q14112;NID2_HUMAN|Q14112-2;	Target	Fail	Delta RT	0.308753
AL20210812_SR_ERV_VT_EG__IFN_TMT10_Fxn00.17405.17405.3_2	AL20210812_SR_ERV_VT_EG__IFN_TMT10_Fxn00	TGFDMATSEEE	2	Prosit	1	17405	-0.992898	0.478544	0.967549	G.n[229.1629]TGFDM[15.9949]ATSEEE3.Q	ENST00000332129.6_1_1-200943225-200992511--|GN=KIF21B;ENST00000360529.9_1_1-200942651-200992511--|GN=KIF21B;ENST00000422435.2_2_1-200943225-200992511--|GN=KIF21B;ENST00000461742.6_2_1-200942651-200992511--|GN=KIF21B;KI21B_HUMAN|O75037;KI21B_HUMAN|O75037-2;KI21B_HUMAN|O75037-3;KI21B_HUMAN|O75037-4;	Target	Fail	Spectral Similarity	0.3782
AL20210812_SR_ERV_VT_EG__IFN_TMT10_Fxn00.17405.17405.3_2	AL20210812_SR_ERV_VT_EG__IFN_TMT10_Fxn00	TGFDMATSEEE	2	Prosit	1	17405	-0.992898	0.478544	0.967549	G.n[229.1629]TGFDM[15.9949]ATSEEE3.Q	ENST00000332129.6_1_1-200943225-200992511--|GN=KIF21B;ENST00000360529.9_1_1-200942651-200992511--|GN=KIF21B;ENST00000422435.2_2_1-200943225-200992511--|GN=KIF21B;ENST00000461742.6_2_1-200942651-200992511--|GN=KIF21B;KI21B_HUMAN|O75037;KI21B_HUMAN|O75037-2;KI21B_HUMAN|O75037-3;KI21B_HUMAN|O75037-4;	Target	Fail	Delta RT	0.317843
AL20210812_SR_ERV_VT_EG__IFN_TMT10_Fxn00.17408.17408.2_1	AL20210812_SR_ERV_VT_EG__IFN_TMT10_Fxn00	FSGPHLQT	1	Prosit	1	17408	-0.923391	0.450662	0.967549	W.n[229.1629]FSGPHLQT2.L	ABH15_HUMAN|Q6UXT9;ENST00000307201.4_1_17-27889581-27893984--|GN=ABHD15;ENST00000307201.4_1_17-27889581-27894137--|GN=ABHD15;	Target	Fail	Spectral Similarity	0.311
AL20210812_SR_ERV_VT_EG__IFN_TMT10_Fxn00.17408.17408.2_1	AL20210812_SR_ERV_VT_EG__IFN_TMT10_Fxn00	FSGPHLQT	1	Prosit	1	17408	-0.923391	0.450662	0.967549	W.n[229.1629]FSGPHLQT2.L	ABH15_HUMAN|Q6UXT9;ENST00000307201.4_1_17-27889581-27893984--|GN=ABHD15;ENST00000307201.4_1_17-27889581-27894137--|GN=ABHD15;	Target	Fail	Delta RT	0.346435
AL20210812_SR_ERV_VT_EG__IFN_TMT10_Fxn00.17408.17408.2_2	AL20210812_SR_ERV_VT_EG__IFN_TMT10_Fxn00	GHFPSLQT	2	Prosit	1	17408	-1.15762	0.521095	0.967549	M.n[229.1629]GHFPSLQT2.P	ENST00000327835.7_1_8-81552582-81552696--|GN=ZNF704;	Target	Fail	Spectral Similarity	0.2722
AL20210812_SR_ERV_VT_EG__IFN_TMT10_Fxn00.17408.17408.2_2	AL20210812_SR_ERV_VT_EG__IFN_TMT10_Fxn00	GHFPSLQT	2	Prosit	1	17408	-1.15762	0.521095	0.967549	M.n[229.1629]GHFPSLQT2.P	ENST00000327835.7_1_8-81552582-81552696--|GN=ZNF704;	Target	Fail	Delta RT	0.350158
AL20210812_SR_ERV_VT_EG__IFN_TMT10_Fxn00.17409.17409.2_1	AL20210812_SR_ERV_VT_EG__IFN_TMT10_Fxn00	GSADTCC	1	Prosit	1	17409	-0.581905	0.266218	0.967549	C.n[229.1629]GSADTC[57.0215]C[57.0215]2.P	CD72_HUMAN|P21854;ENST00000396757.5_1_9-35610620-35618324--|GN=CD72;ENST00000396757.5_1_9-35610623-35618300--|GN=CD72;ENST00000612238.4_1_9-35610623-35618808--|GN=CD72;	Target	Fail	Spectral Similarity	0.6633
AL20210812_SR_ERV_VT_EG__IFN_TMT10_Fxn00.17409.17409.2_1	AL20210812_SR_ERV_VT_EG__IFN_TMT10_Fxn00	GSADTCC	1	Prosit	1	17409	-0.581905	0.266218	0.967549	C.n[229.1629]GSADTC[57.0215]C[57.0215]2.P	CD72_HUMAN|P21854;ENST00000396757.5_1_9-35610620-35618324--|GN=CD72;ENST00000396757.5_1_9-35610623-35618300--|GN=CD72;ENST00000612238.4_1_9-35610623-35618808--|GN=CD72;	Target	Fail	Delta RT	0.236979
AL20210812_SR_ERV_VT_EG__IFN_TMT10_Fxn00.17409.17409.2_2	AL20210812_SR_ERV_VT_EG__IFN_TMT10_Fxn00	NTDCSSS	2	Prosit	1	17409	-0.748508	0.359723	0.967549	L.n[229.1629]NTDC[57.0215]SSS2.H	ENST00000377957.3_1_2-68693559-68693592--|GN=FBXO48;	Target	Fail	Spectral Similarity	0.7099
AL20210812_SR_ERV_VT_EG__IFN_TMT10_Fxn00.17409.17409.2_2	AL20210812_SR_ERV_VT_EG__IFN_TMT10_Fxn00	NTDCSSS	2	Prosit	1	17409	-0.748508	0.359723	0.967549	L.n[229.1629]NTDC[57.0215]SSS2.H	ENST00000377957.3_1_2-68693559-68693592--|GN=FBXO48;	Target	Fail	Delta RT	0.228693
AL20210812_SR_ERV_VT_EG__IFN_TMT10_Fxn00.17410.17410.2_1	AL20210812_SR_ERV_VT_EG__IFN_TMT10_Fxn00	TSTGDASL	1	Prosit	1	17410	-0.372291	0.140645	0.896635	D.n[229.1629]TSTGDASL2.P	ENST00000361418.9_3_12-39688228-39836772--|GN=KIF21A;ENST00000361418.9_3_12-39688228-39836787--|GN=KIF21A;ENST00000361961.7_1_12-39688228-39836772--|GN=KIF21A;ENST00000361961.7_1_12-39688228-39836907--|GN=KIF21A;ENST00000541463.6_3_12-39688228-39836772--|GN=KIF21A;ENST00000544797.6_1_12-39688228-39836772--|GN=KIF21A;ENST00000544797.6_1_12-39688228-39836817--|GN=KIF21A;ENST00000547108.5_1_12-39716468-39734044--|GN=KIF21A;ENST00000551264.5_1_12-39688228-39726102--|GN=KIF21A;ENST00000552961.5_1_12-39688228-39734840--|GN=KIF21A;ENST00000636569.1_1_12-39688228-39836745--|GN=KIF21A;KI21A_HUMAN|Q7Z4S6;KI21A_HUMAN|Q7Z4S6-2;KI21A_HUMAN|Q7Z4S6-3;KI21A_HUMAN|Q7Z4S6-4;KI21A_HUMAN|Q7Z4S6-5;KI21A_HUMAN|Q7Z4S6-6;	Target	Fail	Spectral Similarity	0.6506
AL20210812_SR_ERV_VT_EG__IFN_TMT10_Fxn00.17410.17410.2_1	AL20210812_SR_ERV_VT_EG__IFN_TMT10_Fxn00	TSTGDASL	1	Prosit	1	17410	-0.372291	0.140645	0.896635	D.n[229.1629]TSTGDASL2.P	ENST00000361418.9_3_12-39688228-39836772--|GN=KIF21A;ENST00000361418.9_3_12-39688228-39836787--|GN=KIF21A;ENST00000361961.7_1_12-39688228-39836772--|GN=KIF21A;ENST00000361961.7_1_12-39688228-39836907--|GN=KIF21A;ENST00000541463.6_3_12-39688228-39836772--|GN=KIF21A;ENST00000544797.6_1_12-39688228-39836772--|GN=KIF21A;ENST00000544797.6_1_12-39688228-39836817--|GN=KIF21A;ENST00000547108.5_1_12-39716468-39734044--|GN=KIF21A;ENST00000551264.5_1_12-39688228-39726102--|GN=KIF21A;ENST00000552961.5_1_12-39688228-39734840--|GN=KIF21A;ENST00000636569.1_1_12-39688228-39836745--|GN=KIF21A;KI21A_HUMAN|Q7Z4S6;KI21A_HUMAN|Q7Z4S6-2;KI21A_HUMAN|Q7Z4S6-3;KI21A_HUMAN|Q7Z4S6-4;KI21A_HUMAN|Q7Z4S6-5;KI21A_HUMAN|Q7Z4S6-6;	Target	Fail	Delta RT	0.312963
AL20210812_SR_ERV_VT_EG__IFN_TMT10_Fxn00.17411.17411.2_1	AL20210812_SR_ERV_VT_EG__IFN_TMT10_Fxn00	CHPTPRP	1	Prosit	1	17411	-1.60116	0.599118	0.967549	G.n[229.1629]C[57.0215]HPTPRP2.D	ENST00000381051.6_1_22-46493806-46501738-+|GN=MIRLET7BHG;smORF_G054139_1|MIRLET7BHG;	Target	Fail	Spectral Similarity	0
AL20210812_SR_ERV_VT_EG__IFN_TMT10_Fxn00.17411.17411.2_1	AL20210812_SR_ERV_VT_EG__IFN_TMT10_Fxn00	CHPTPRP	1	Prosit	1	17411	-1.60116	0.599118	0.967549	G.n[229.1629]C[57.0215]HPTPRP2.D	ENST00000381051.6_1_22-46493806-46501738-+|GN=MIRLET7BHG;smORF_G054139_1|MIRLET7BHG;	Target	Fail	Delta RT	0.231809
AL20210812_SR_ERV_VT_EG__IFN_TMT10_Fxn00.17413.17413.2_1	AL20210812_SR_ERV_VT_EG__IFN_TMT10_Fxn00	GGHWGVL	1	Prosit	1	17413	-1.16838	0.522871	0.967549	V.n[229.1629]GGHWGVL2.G	ENST00000610935.1_1_19-56599155-56599236--|GN=ZNF787;	Target	Fail	Spectral Similarity	0.2084
AL20210812_SR_ERV_VT_EG__IFN_TMT10_Fxn00.17413.17413.2_1	AL20210812_SR_ERV_VT_EG__IFN_TMT10_Fxn00	GGHWGVL	1	Prosit	1	17413	-1.16838	0.522871	0.967549	V.n[229.1629]GGHWGVL2.G	ENST00000610935.1_1_19-56599155-56599236--|GN=ZNF787;	Target	Fail	Delta RT	0.391483
AL20210812_SR_ERV_VT_EG__IFN_TMT10_Fxn00.17413.17413.2_2	AL20210812_SR_ERV_VT_EG__IFN_TMT10_Fxn00	HVGGGWL	2	Prosit	1	17413	-1.70817	0.605381	0.967549	S.n[229.1629]HVGGGWL2.K	ENST00000475315.5_1_3-180630338-180665710-+|GN=FXR1;	Target	Fail	Spectral Similarity	0.1637
AL20210812_SR_ERV_VT_EG__IFN_TMT10_Fxn00.17413.17413.2_2	AL20210812_SR_ERV_VT_EG__IFN_TMT10_Fxn00	HVGGGWL	2	Prosit	1	17413	-1.70817	0.605381	0.967549	S.n[229.1629]HVGGGWL2.K	ENST00000475315.5_1_3-180630338-180665710-+|GN=FXR1;	Target	Fail	Delta RT	0.37999
AL20210812_SR_ERV_VT_EG__IFN_TMT10_Fxn00.17415.17415.2_1	AL20210812_SR_ERV_VT_EG__IFN_TMT10_Fxn00	SPGSAGEL	1	Prosit	1	17415	0.208887	0.000724105	0.0356726	S.n[229.1629]SPGSAGEL2.G	CR3L2_HUMAN|Q70SY1;ENST00000330387.10_1_7-137565221-137686451--|GN=CREB3L2;ENST00000616381.4_1_7-137565224-137613057--|GN=CREB3L2;	Target	Pass	Spectral Similarity	0.9393
AL20210812_SR_ERV_VT_EG__IFN_TMT10_Fxn00.17415.17415.2_1	AL20210812_SR_ERV_VT_EG__IFN_TMT10_Fxn00	SPGSAGEL	1	Prosit	1	17415	0.208887	0.000724105	0.0356726	S.n[229.1629]SPGSAGEL2.G	CR3L2_HUMAN|Q70SY1;ENST00000330387.10_1_7-137565221-137686451--|GN=CREB3L2;ENST00000616381.4_1_7-137565224-137613057--|GN=CREB3L2;	Target	Pass	Delta RT	0.324457
AL20210812_SR_ERV_VT_EG__IFN_TMT10_Fxn00.17415.17415.2_2	AL20210812_SR_ERV_VT_EG__IFN_TMT10_Fxn00	SPGSQEI	2	Prosit	1	17415	-0.470002	0.205036	0.96051	G.n[229.1629]SPGSQEI2.T	ENST00000264313.10_1_4-48343702-48424091-+|GN=SLAIN2;ENST00000264313.10_1_4-48343756-48424091-+|GN=SLAIN2;ENST00000381605.8_1_20-1545758-1545902--|GN=SIRPB1;ENST00000510595.1_1_4-48385722-48422461-+|GN=SLAIN2;ENST00000512093.5_1_4-48379953-48424091-+|GN=SLAIN2;SLAI2_HUMAN|Q9P270;	Target	Fail	Spectral Similarity	0.893
AL20210812_SR_ERV_VT_EG__IFN_TMT10_Fxn00.17415.17415.2_2	AL20210812_SR_ERV_VT_EG__IFN_TMT10_Fxn00	SPGSQEI	2	Prosit	1	17415	-0.470002	0.205036	0.96051	G.n[229.1629]SPGSQEI2.T	ENST00000264313.10_1_4-48343702-48424091-+|GN=SLAIN2;ENST00000264313.10_1_4-48343756-48424091-+|GN=SLAIN2;ENST00000381605.8_1_20-1545758-1545902--|GN=SIRPB1;ENST00000510595.1_1_4-48385722-48422461-+|GN=SLAIN2;ENST00000512093.5_1_4-48379953-48424091-+|GN=SLAIN2;SLAI2_HUMAN|Q9P270;	Target	Fail	Delta RT	0.305978
AL20210812_SR_ERV_VT_EG__IFN_TMT10_Fxn00.17416.17416.2_2	AL20210812_SR_ERV_VT_EG__IFN_TMT10_Fxn00	-.LGDEPGSSY	2	Prosit	1	17416	-0.488037	0.216976	0.964543	-.n[229.1629]LGDEPGSSY2.L	ENST00000572067.1_1_16-67919557-67919770-+|GN=CTC-479C5.10;ENST00000576147.1_2_16-67919557-67920159-+|GN=NRN1L;	Target	Fail	Spectral Similarity	0.854
AL20210812_SR_ERV_VT_EG__IFN_TMT10_Fxn00.17416.17416.2_2	AL20210812_SR_ERV_VT_EG__IFN_TMT10_Fxn00	-.LGDEPGSSY	2	Prosit	1	17416	-0.488037	0.216976	0.964543	-.n[229.1629]LGDEPGSSY2.L	ENST00000572067.1_1_16-67919557-67919770-+|GN=CTC-479C5.10;ENST00000576147.1_2_16-67919557-67920159-+|GN=NRN1L;	Target	Fail	Delta RT	0.339776
AL20210812_SR_ERV_VT_EG__IFN_TMT10_Fxn00.17417.17417.2_1	AL20210812_SR_ERV_VT_EG__IFN_TMT10_Fxn00	STDYETHEF	1	Prosit	1	17417	0.42158	0.000206422	0.00481656	F.n[229.1629]STDYETHEF2.H	ENST00000381431.9_1_4-52890122-52904425--|GN=SGCB;SGCB_HUMAN|Q16585;SGCB_HUMAN|Q16585-2;	Target	Pass	Spectral Similarity	0.9711
AL20210812_SR_ERV_VT_EG__IFN_TMT10_Fxn00.17417.17417.2_1	AL20210812_SR_ERV_VT_EG__IFN_TMT10_Fxn00	STDYETHEF	1	Prosit	1	17417	0.42158	0.000206422	0.00481656	F.n[229.1629]STDYETHEF2.H	ENST00000381431.9_1_4-52890122-52904425--|GN=SGCB;SGCB_HUMAN|Q16585;SGCB_HUMAN|Q16585-2;	Target	Pass	Delta RT	0.323422
AL20210812_SR_ERV_VT_EG__IFN_TMT10_Fxn00.17417.17417.2_2	AL20210812_SR_ERV_VT_EG__IFN_TMT10_Fxn00	SSEYFSMMF	2	Prosit	1	17417	-0.847198	0.413398	0.967549	A.n[229.1629]SSEYFSMMF2.A	ENST00000230122.3_1_6-109787053-109803238--|GN=ZBTB24;ENST00000230122.3_1_6-109787056-109803229--|GN=ZBTB24;ZBT24_HUMAN|O43167;ZBT24_HUMAN|O43167-2;	Target	Fail	Spectral Similarity	0.6403
AL20210812_SR_ERV_VT_EG__IFN_TMT10_Fxn00.17417.17417.2_2	AL20210812_SR_ERV_VT_EG__IFN_TMT10_Fxn00	SSEYFSMMF	2	Prosit	1	17417	-0.847198	0.413398	0.967549	A.n[229.1629]SSEYFSMMF2.A	ENST00000230122.3_1_6-109787053-109803238--|GN=ZBTB24;ENST00000230122.3_1_6-109787056-109803229--|GN=ZBTB24;ZBT24_HUMAN|O43167;ZBT24_HUMAN|O43167-2;	Target	Fail	Delta RT	0.522027
AL20210812_SR_ERV_VT_EG__IFN_TMT10_Fxn00.17418.17418.2_1	AL20210812_SR_ERV_VT_EG__IFN_TMT10_Fxn00	APSEGSGAL	1	Prosit	1	17418	0.459824	0.000206422	0.00334471	G.n[229.1629]APSEGSGAL2.K	ENST00000371361.3_1_10-96093933-96122595--|GN=NOC3L;NOC3L_HUMAN|Q8WTT2;	Target	Pass	Spectral Similarity	0.968
AL20210812_SR_ERV_VT_EG__IFN_TMT10_Fxn00.17418.17418.2_1	AL20210812_SR_ERV_VT_EG__IFN_TMT10_Fxn00	APSEGSGAL	1	Prosit	1	17418	0.459824	0.000206422	0.00334471	G.n[229.1629]APSEGSGAL2.K	ENST00000371361.3_1_10-96093933-96122595--|GN=NOC3L;NOC3L_HUMAN|Q8WTT2;	Target	Pass	Delta RT	0.318677
AL20210812_SR_ERV_VT_EG__IFN_TMT10_Fxn00.17418.17418.2_2	AL20210812_SR_ERV_VT_EG__IFN_TMT10_Fxn00	PTGADSGAL	2	Prosit	1	17418	-0.160494	0.0535415	0.523302	E.n[229.1629]PTGADSGAL2.R	ENST00000358632.8_1_15-74630315-74658235--|GN=CYP11A1;ENST00000450547.1_3_15-74642588-74658298--|GN=CYP11A1;ENST00000466978.1_1_15-74640533-74658298--|GN=CYP11A1;	Target	Fail	Spectral Similarity	0.9042
AL20210812_SR_ERV_VT_EG__IFN_TMT10_Fxn00.17418.17418.2_2	AL20210812_SR_ERV_VT_EG__IFN_TMT10_Fxn00	PTGADSGAL	2	Prosit	1	17418	-0.160494	0.0535415	0.523302	E.n[229.1629]PTGADSGAL2.R	ENST00000358632.8_1_15-74630315-74658235--|GN=CYP11A1;ENST00000450547.1_3_15-74642588-74658298--|GN=CYP11A1;ENST00000466978.1_1_15-74640533-74658298--|GN=CYP11A1;	Target	Fail	Delta RT	0.332245
AL20210812_SR_ERV_VT_EG__IFN_TMT10_Fxn00.17419.17419.2_1	AL20210812_SR_ERV_VT_EG__IFN_TMT10_Fxn00	TEIPDTQEM	1	Prosit	1	17419	0.323723	0.000206422	0.0122053	T.n[229.1629]TEIPDTQEM[15.9949]2.S	CMTR1_HUMAN|Q8N1G2;ENST00000373451.8_1_6-37401045-37447918-+|GN=CMTR1;ENST00000373451.8_1_6-37403405-37447918-+|GN=CMTR1;	Target	Pass	Spectral Similarity	0.9907
AL20210812_SR_ERV_VT_EG__IFN_TMT10_Fxn00.17419.17419.2_1	AL20210812_SR_ERV_VT_EG__IFN_TMT10_Fxn00	TEIPDTQEM	1	Prosit	1	17419	0.323723	0.000206422	0.0122053	T.n[229.1629]TEIPDTQEM[15.9949]2.S	CMTR1_HUMAN|Q8N1G2;ENST00000373451.8_1_6-37401045-37447918-+|GN=CMTR1;ENST00000373451.8_1_6-37403405-37447918-+|GN=CMTR1;	Target	Pass	Delta RT	0.311682
AL20210812_SR_ERV_VT_EG__IFN_TMT10_Fxn00.17420.17420.2_1	AL20210812_SR_ERV_VT_EG__IFN_TMT10_Fxn00	EADERVSEL	1	Prosit	1	17420	0.192048	0.000943556	0.0416	G.n[229.1629]EADERVSEL2.C	ENST00000500563.2_1_4-6710975-6711356--|GN=MRFAP1L1;ENST00000500563.2_1_4-6710975-6711461--|GN=MRFAP1L1;MR1L1_HUMAN|Q96HT8;	Target	Pass	Spectral Similarity	0.9139
AL20210812_SR_ERV_VT_EG__IFN_TMT10_Fxn00.17420.17420.2_1	AL20210812_SR_ERV_VT_EG__IFN_TMT10_Fxn00	EADERVSEL	1	Prosit	1	17420	0.192048	0.000943556	0.0416	G.n[229.1629]EADERVSEL2.C	ENST00000500563.2_1_4-6710975-6711356--|GN=MRFAP1L1;ENST00000500563.2_1_4-6710975-6711461--|GN=MRFAP1L1;MR1L1_HUMAN|Q96HT8;	Target	Pass	Delta RT	0.31859
AL20210812_SR_ERV_VT_EG__IFN_TMT10_Fxn00.17421.17421.2_1	AL20210812_SR_ERV_VT_EG__IFN_TMT10_Fxn00	EETEDYRQF	1	Prosit	1	17421	0.142831	0.00116421	0.0646434	T.n[229.1629]EETEDYRQF2.R	BCLF1_HUMAN|Q9NYF8;BCLF1_HUMAN|Q9NYF8-2;BCLF1_HUMAN|Q9NYF8-3;ENST00000353331.8_2_6-136582250-136601004--|GN=BCLAF1;ENST00000527536.5_2_6-136582250-136601004--|GN=BCLAF1;ENST00000527613.5_1_6-136590404-136601004--|GN=BCLAF1;ENST00000527759.5_1_6-136582250-136601004--|GN=BCLAF1;ENST00000530429.5_1_6-136590404-136601004--|GN=BCLAF1;ENST00000531224.5_1_6-136582247-136601004--|GN=BCLAF1;ENST00000640069.1_1_6-136590745-136601004--|GN=BCLAF1;	Target	Pass	Spectral Similarity	0.9194
AL20210812_SR_ERV_VT_EG__IFN_TMT10_Fxn00.17421.17421.2_1	AL20210812_SR_ERV_VT_EG__IFN_TMT10_Fxn00	EETEDYRQF	1	Prosit	1	17421	0.142831	0.00116421	0.0646434	T.n[229.1629]EETEDYRQF2.R	BCLF1_HUMAN|Q9NYF8;BCLF1_HUMAN|Q9NYF8-2;BCLF1_HUMAN|Q9NYF8-3;ENST00000353331.8_2_6-136582250-136601004--|GN=BCLAF1;ENST00000527536.5_2_6-136582250-136601004--|GN=BCLAF1;ENST00000527613.5_1_6-136590404-136601004--|GN=BCLAF1;ENST00000527759.5_1_6-136582250-136601004--|GN=BCLAF1;ENST00000530429.5_1_6-136590404-136601004--|GN=BCLAF1;ENST00000531224.5_1_6-136582247-136601004--|GN=BCLAF1;ENST00000640069.1_1_6-136590745-136601004--|GN=BCLAF1;	Target	Pass	Delta RT	0.323394
AL20210812_SR_ERV_VT_EG__IFN_TMT10_Fxn00.17423.17423.2_1	AL20210812_SR_ERV_VT_EG__IFN_TMT10_Fxn00	NTDEMARL	1	Prosit	1	17423	0.0588038	0.00324692	0.131545	N.n[229.1629]NTDEM[15.9949]ARL2.I	ENST00000290607.11_1_15-42867889-43011769-+|GN=STARD9;ENST00000290607.11_1_15-42867913-43011769-+|GN=STARD9;STAR9_HUMAN|Q9P2P6;	Target	Pass	Spectral Similarity	0.8629
AL20210812_SR_ERV_VT_EG__IFN_TMT10_Fxn00.17423.17423.2_1	AL20210812_SR_ERV_VT_EG__IFN_TMT10_Fxn00	NTDEMARL	1	Prosit	1	17423	0.0588038	0.00324692	0.131545	N.n[229.1629]NTDEM[15.9949]ARL2.I	ENST00000290607.11_1_15-42867889-43011769-+|GN=STARD9;ENST00000290607.11_1_15-42867913-43011769-+|GN=STARD9;STAR9_HUMAN|Q9P2P6;	Target	Pass	Delta RT	0.285553
AL20210812_SR_ERV_VT_EG__IFN_TMT10_Fxn00.17423.17423.2_2	AL20210812_SR_ERV_VT_EG__IFN_TMT10_Fxn00	SQDPDVGFT	2	Prosit	1	17423	-0.513725	0.229472	0.967257	I.n[229.1629]SQDPDVGFT2.S	ENST00000445501.5_1_1-6078757-6100615-+|GN=KCNAB2;	Target	Fail	Spectral Similarity	0.7054
AL20210812_SR_ERV_VT_EG__IFN_TMT10_Fxn00.17423.17423.2_2	AL20210812_SR_ERV_VT_EG__IFN_TMT10_Fxn00	SQDPDVGFT	2	Prosit	1	17423	-0.513725	0.229472	0.967257	I.n[229.1629]SQDPDVGFT2.S	ENST00000445501.5_1_1-6078757-6100615-+|GN=KCNAB2;	Target	Fail	Delta RT	0.350205
AL20210812_SR_ERV_VT_EG__IFN_TMT10_Fxn00.17424.17424.2_1	AL20210812_SR_ERV_VT_EG__IFN_TMT10_Fxn00	EDSLTTAAAATE	1	Prosit	1	17424	-0.316107	0.111096	0.825266	S.n[229.1629]EDSLTTAAAATE2.V	COFA1_HUMAN|P39059;ENST00000375001.7_1_9-101706292-101832168-+|GN=COL15A1;ENST00000375001.7_1_9-101706343-101832165-+|GN=COL15A1;ENST00000610452.1_1_9-101706343-101832165-+|GN=COL15A1;ENST00000610452.1_1_9-101706474-101832165-+|GN=COL15A1;	Target	Fail	Spectral Similarity	0.56
AL20210812_SR_ERV_VT_EG__IFN_TMT10_Fxn00.17424.17424.2_1	AL20210812_SR_ERV_VT_EG__IFN_TMT10_Fxn00	EDSLTTAAAATE	1	Prosit	1	17424	-0.316107	0.111096	0.825266	S.n[229.1629]EDSLTTAAAATE2.V	COFA1_HUMAN|P39059;ENST00000375001.7_1_9-101706292-101832168-+|GN=COL15A1;ENST00000375001.7_1_9-101706343-101832165-+|GN=COL15A1;ENST00000610452.1_1_9-101706343-101832165-+|GN=COL15A1;ENST00000610452.1_1_9-101706474-101832165-+|GN=COL15A1;	Target	Fail	Delta RT	0.339152
AL20210812_SR_ERV_VT_EG__IFN_TMT10_Fxn00.17424.17424.2_2	AL20210812_SR_ERV_VT_EG__IFN_TMT10_Fxn00	RVSAACGSATAE	2	Prosit	1	17424	-0.861207	0.420692	0.967549	S.n[229.1629]RVSAAC[57.0215]GSATAE2.E	ENST00000272217.6_1_1-202107102-202107156--|GN=ARL8A;	Target	Fail	Spectral Similarity	0.4592
AL20210812_SR_ERV_VT_EG__IFN_TMT10_Fxn00.17424.17424.2_2	AL20210812_SR_ERV_VT_EG__IFN_TMT10_Fxn00	RVSAACGSATAE	2	Prosit	1	17424	-0.861207	0.420692	0.967549	S.n[229.1629]RVSAAC[57.0215]GSATAE2.E	ENST00000272217.6_1_1-202107102-202107156--|GN=ARL8A;	Target	Fail	Delta RT	0.242691
AL20210812_SR_ERV_VT_EG__IFN_TMT10_Fxn00.17425.17425.2_2	AL20210812_SR_ERV_VT_EG__IFN_TMT10_Fxn00	NLDSPDEI	2	Prosit	1	17425	-0.936544	0.45733	0.967549	D.n[229.1629]NLDSPDEI2.D	ENST00000223609.10_2_9-79228267-79270396--|GN=PRUNE2;ENST00000223609.10_2_9-79228267-79307072--|GN=PRUNE2;ENST00000376717.6_3_9-79229488-79307057--|GN=PRUNE2;ENST00000376717.6_3_9-79229488-79307072--|GN=PRUNE2;ENST00000376718.7_1_9-79229488-79520879--|GN=PRUNE2;ENST00000428286.5_2_9-79229488-79326112--|GN=PRUNE2;ENST00000428286.5_2_9-79229488-79520879--|GN=PRUNE2;ENST00000443509.6_1_9-79229485-79520879--|GN=PRUNE2;ENST00000466266.6_1_9-79228267-79307072--|GN=PRUNE2;ENST00000480674.1_1_9-79267369-79318326--|GN=PRUNE2;ENST00000488346.5_1_9-79259601-79307072--|GN=PRUNE2;PRUN2_HUMAN|Q8WUY3;PRUN2_HUMAN|Q8WUY3-2;PRUN2_HUMAN|Q8WUY3-3;PRUN2_HUMAN|Q8WUY3-4;PRUN2_HUMAN|Q8WUY3-5;	Target	Fail	Spectral Similarity	0.4068
AL20210812_SR_ERV_VT_EG__IFN_TMT10_Fxn00.17425.17425.2_2	AL20210812_SR_ERV_VT_EG__IFN_TMT10_Fxn00	NLDSPDEI	2	Prosit	1	17425	-0.936544	0.45733	0.967549	D.n[229.1629]NLDSPDEI2.D	ENST00000223609.10_2_9-79228267-79270396--|GN=PRUNE2;ENST00000223609.10_2_9-79228267-79307072--|GN=PRUNE2;ENST00000376717.6_3_9-79229488-79307057--|GN=PRUNE2;ENST00000376717.6_3_9-79229488-79307072--|GN=PRUNE2;ENST00000376718.7_1_9-79229488-79520879--|GN=PRUNE2;ENST00000428286.5_2_9-79229488-79326112--|GN=PRUNE2;ENST00000428286.5_2_9-79229488-79520879--|GN=PRUNE2;ENST00000443509.6_1_9-79229485-79520879--|GN=PRUNE2;ENST00000466266.6_1_9-79228267-79307072--|GN=PRUNE2;ENST00000480674.1_1_9-79267369-79318326--|GN=PRUNE2;ENST00000488346.5_1_9-79259601-79307072--|GN=PRUNE2;PRUN2_HUMAN|Q8WUY3;PRUN2_HUMAN|Q8WUY3-2;PRUN2_HUMAN|Q8WUY3-3;PRUN2_HUMAN|Q8WUY3-4;PRUN2_HUMAN|Q8WUY3-5;	Target	Fail	Delta RT	0.367334
AL20210812_SR_ERV_VT_EG__IFN_TMT10_Fxn00.17427.17427.2_1	AL20210812_SR_ERV_VT_EG__IFN_TMT10_Fxn00	SGDAAIVEM	1	Prosit	1	17427	0.323156	0.000206422	0.0122709	K.n[229.1629]SGDAAIVEM[15.9949]2.V	EF1A2_HUMAN|Q05639;ENST00000217182.4_1_20-62119650-62129116--|GN=EEF1A2;	Target	Pass	Spectral Similarity	0.987
AL20210812_SR_ERV_VT_EG__IFN_TMT10_Fxn00.17427.17427.2_1	AL20210812_SR_ERV_VT_EG__IFN_TMT10_Fxn00	SGDAAIVEM	1	Prosit	1	17427	0.323156	0.000206422	0.0122709	K.n[229.1629]SGDAAIVEM[15.9949]2.V	EF1A2_HUMAN|Q05639;ENST00000217182.4_1_20-62119650-62129116--|GN=EEF1A2;	Target	Pass	Delta RT	0.316145
AL20210812_SR_ERV_VT_EG__IFN_TMT10_Fxn00.17430.17430.2_2	AL20210812_SR_ERV_VT_EG__IFN_TMT10_Fxn00	AEMQELR	2	Prosit	1	17430	-0.808355	0.395594	0.967549	A.n[229.1629]AEM[15.9949]QELR2.V	CCAR2_HUMAN|Q8N163;CCAR2_HUMAN|Q8N163-2;ENST00000308511.8_1_8-22463268-22477195-+|GN=CCAR2;ENST00000308511.8_1_8-22463286-22477192-+|GN=CCAR2;ENST00000520536.1_1_8-22475798-22477192-+|GN=CCAR2;ENST00000520861.5_1_8-22464500-22476910-+|GN=CCAR2;ENST00000520861.5_1_8-22471950-22476910-+|GN=CCAR2;ENST00000521436.5_1_8-22475932-22477192-+|GN=CCAR2;	Target	Fail	Spectral Similarity	0.5673
AL20210812_SR_ERV_VT_EG__IFN_TMT10_Fxn00.17430.17430.2_2	AL20210812_SR_ERV_VT_EG__IFN_TMT10_Fxn00	AEMQELR	2	Prosit	1	17430	-0.808355	0.395594	0.967549	A.n[229.1629]AEM[15.9949]QELR2.V	CCAR2_HUMAN|Q8N163;CCAR2_HUMAN|Q8N163-2;ENST00000308511.8_1_8-22463268-22477195-+|GN=CCAR2;ENST00000308511.8_1_8-22463286-22477192-+|GN=CCAR2;ENST00000520536.1_1_8-22475798-22477192-+|GN=CCAR2;ENST00000520861.5_1_8-22464500-22476910-+|GN=CCAR2;ENST00000520861.5_1_8-22471950-22476910-+|GN=CCAR2;ENST00000521436.5_1_8-22475932-22477192-+|GN=CCAR2;	Target	Fail	Delta RT	0.255076
AL20210812_SR_ERV_VT_EG__IFN_TMT10_Fxn00.17432.17432.2_1	AL20210812_SR_ERV_VT_EG__IFN_TMT10_Fxn00	SPSDPSSSL	1	Prosit	1	17432	0.440629	0.000206422	0.0040167	G.n[229.1629]SPSDPSSSL2.A	ENST00000317568.9_1_11-65154196-65178828-+|GN=FRMD8;ENST00000317568.9_1_11-65154507-65178828-+|GN=FRMD8;ENST00000355991.9_1_11-65154196-65178828-+|GN=FRMD8;ENST00000355991.9_1_11-65154507-65178828-+|GN=FRMD8;ENST00000416776.6_1_11-65154196-65178828-+|GN=FRMD8;ENST00000416776.6_1_11-65154507-65178828-+|GN=FRMD8;FRMD8_HUMAN|Q9BZ67;FRMD8_HUMAN|Q9BZ67-2;FRMD8_HUMAN|Q9BZ67-3;	Target	Pass	Spectral Similarity	0.9899
AL20210812_SR_ERV_VT_EG__IFN_TMT10_Fxn00.17432.17432.2_1	AL20210812_SR_ERV_VT_EG__IFN_TMT10_Fxn00	SPSDPSSSL	1	Prosit	1	17432	0.440629	0.000206422	0.0040167	G.n[229.1629]SPSDPSSSL2.A	ENST00000317568.9_1_11-65154196-65178828-+|GN=FRMD8;ENST00000317568.9_1_11-65154507-65178828-+|GN=FRMD8;ENST00000355991.9_1_11-65154196-65178828-+|GN=FRMD8;ENST00000355991.9_1_11-65154507-65178828-+|GN=FRMD8;ENST00000416776.6_1_11-65154196-65178828-+|GN=FRMD8;ENST00000416776.6_1_11-65154507-65178828-+|GN=FRMD8;FRMD8_HUMAN|Q9BZ67;FRMD8_HUMAN|Q9BZ67-2;FRMD8_HUMAN|Q9BZ67-3;	Target	Pass	Delta RT	0.318903
AL20210812_SR_ERV_VT_EG__IFN_TMT10_Fxn00.17435.17435.2_2	AL20210812_SR_ERV_VT_EG__IFN_TMT10_Fxn00	TGFDMATSEEE	2	Prosit	1	17435	-1.2311	0.542548	0.967549	G.n[229.1629]TGFDM[15.9949]ATSEEE2.Q	ENST00000332129.6_1_1-200943225-200992511--|GN=KIF21B;ENST00000360529.9_1_1-200942651-200992511--|GN=KIF21B;ENST00000422435.2_2_1-200943225-200992511--|GN=KIF21B;ENST00000461742.6_2_1-200942651-200992511--|GN=KIF21B;KI21B_HUMAN|O75037;KI21B_HUMAN|O75037-2;KI21B_HUMAN|O75037-3;KI21B_HUMAN|O75037-4;	Target	Fail	Spectral Similarity	0.2724
AL20210812_SR_ERV_VT_EG__IFN_TMT10_Fxn00.17435.17435.2_2	AL20210812_SR_ERV_VT_EG__IFN_TMT10_Fxn00	TGFDMATSEEE	2	Prosit	1	17435	-1.2311	0.542548	0.967549	G.n[229.1629]TGFDM[15.9949]ATSEEE2.Q	ENST00000332129.6_1_1-200943225-200992511--|GN=KIF21B;ENST00000360529.9_1_1-200942651-200992511--|GN=KIF21B;ENST00000422435.2_2_1-200943225-200992511--|GN=KIF21B;ENST00000461742.6_2_1-200942651-200992511--|GN=KIF21B;KI21B_HUMAN|O75037;KI21B_HUMAN|O75037-2;KI21B_HUMAN|O75037-3;KI21B_HUMAN|O75037-4;	Target	Fail	Delta RT	0.317049
AL20210812_SR_ERV_VT_EG__IFN_TMT10_Fxn00.17436.17436.2_1	AL20210812_SR_ERV_VT_EG__IFN_TMT10_Fxn00	GGHWGVL	1	Prosit	1	17436	-1.29848	0.555147	0.967549	V.n[229.1629]GGHWGVL2.G	ENST00000610935.1_1_19-56599155-56599236--|GN=ZNF787;	Target	Fail	Spectral Similarity	0.1608
AL20210812_SR_ERV_VT_EG__IFN_TMT10_Fxn00.17436.17436.2_1	AL20210812_SR_ERV_VT_EG__IFN_TMT10_Fxn00	GGHWGVL	1	Prosit	1	17436	-1.29848	0.555147	0.967549	V.n[229.1629]GGHWGVL2.G	ENST00000610935.1_1_19-56599155-56599236--|GN=ZNF787;	Target	Fail	Delta RT	0.390875
AL20210812_SR_ERV_VT_EG__IFN_TMT10_Fxn00.17436.17436.2_2	AL20210812_SR_ERV_VT_EG__IFN_TMT10_Fxn00	HVGGGWL	2	Prosit	1	17436	-1.70724	0.605381	0.967549	S.n[229.1629]HVGGGWL2.K	ENST00000475315.5_1_3-180630338-180665710-+|GN=FXR1;	Target	Fail	Spectral Similarity	0.1647
AL20210812_SR_ERV_VT_EG__IFN_TMT10_Fxn00.17436.17436.2_2	AL20210812_SR_ERV_VT_EG__IFN_TMT10_Fxn00	HVGGGWL	2	Prosit	1	17436	-1.70724	0.605381	0.967549	S.n[229.1629]HVGGGWL2.K	ENST00000475315.5_1_3-180630338-180665710-+|GN=FXR1;	Target	Fail	Delta RT	0.379382
AL20210812_SR_ERV_VT_EG__IFN_TMT10_Fxn00.17437.17437.3_2	AL20210812_SR_ERV_VT_EG__IFN_TMT10_Fxn00	TGFDMATSEEE	2	Prosit	1	17437	-1.00156	0.480632	0.967549	G.n[229.1629]TGFDM[15.9949]ATSEEE3.Q	ENST00000332129.6_1_1-200943225-200992511--|GN=KIF21B;ENST00000360529.9_1_1-200942651-200992511--|GN=KIF21B;ENST00000422435.2_2_1-200943225-200992511--|GN=KIF21B;ENST00000461742.6_2_1-200942651-200992511--|GN=KIF21B;KI21B_HUMAN|O75037;KI21B_HUMAN|O75037-2;KI21B_HUMAN|O75037-3;KI21B_HUMAN|O75037-4;	Target	Fail	Spectral Similarity	0.3876
AL20210812_SR_ERV_VT_EG__IFN_TMT10_Fxn00.17437.17437.3_2	AL20210812_SR_ERV_VT_EG__IFN_TMT10_Fxn00	TGFDMATSEEE	2	Prosit	1	17437	-1.00156	0.480632	0.967549	G.n[229.1629]TGFDM[15.9949]ATSEEE3.Q	ENST00000332129.6_1_1-200943225-200992511--|GN=KIF21B;ENST00000360529.9_1_1-200942651-200992511--|GN=KIF21B;ENST00000422435.2_2_1-200943225-200992511--|GN=KIF21B;ENST00000461742.6_2_1-200942651-200992511--|GN=KIF21B;KI21B_HUMAN|O75037;KI21B_HUMAN|O75037-2;KI21B_HUMAN|O75037-3;KI21B_HUMAN|O75037-4;	Target	Fail	Delta RT	0.316999
AL20210812_SR_ERV_VT_EG__IFN_TMT10_Fxn00.17438.17438.2_1	AL20210812_SR_ERV_VT_EG__IFN_TMT10_Fxn00	GSADTCC	1	Prosit	1	17438	-0.360619	0.134392	0.883869	C.n[229.1629]GSADTC[57.0215]C[57.0215]2.P	CD72_HUMAN|P21854;ENST00000396757.5_1_9-35610620-35618324--|GN=CD72;ENST00000396757.5_1_9-35610623-35618300--|GN=CD72;ENST00000612238.4_1_9-35610623-35618808--|GN=CD72;	Target	Fail	Spectral Similarity	0.7579
AL20210812_SR_ERV_VT_EG__IFN_TMT10_Fxn00.17438.17438.2_1	AL20210812_SR_ERV_VT_EG__IFN_TMT10_Fxn00	GSADTCC	1	Prosit	1	17438	-0.360619	0.134392	0.883869	C.n[229.1629]GSADTC[57.0215]C[57.0215]2.P	CD72_HUMAN|P21854;ENST00000396757.5_1_9-35610620-35618324--|GN=CD72;ENST00000396757.5_1_9-35610623-35618300--|GN=CD72;ENST00000612238.4_1_9-35610623-35618808--|GN=CD72;	Target	Fail	Delta RT	0.23621
AL20210812_SR_ERV_VT_EG__IFN_TMT10_Fxn00.17438.17438.2_2	AL20210812_SR_ERV_VT_EG__IFN_TMT10_Fxn00	NTDCSSS	2	Prosit	1	17438	-0.706709	0.335764	0.967549	L.n[229.1629]NTDC[57.0215]SSS2.H	ENST00000377957.3_1_2-68693559-68693592--|GN=FBXO48;	Target	Fail	Spectral Similarity	0.6988
AL20210812_SR_ERV_VT_EG__IFN_TMT10_Fxn00.17438.17438.2_2	AL20210812_SR_ERV_VT_EG__IFN_TMT10_Fxn00	NTDCSSS	2	Prosit	1	17438	-0.706709	0.335764	0.967549	L.n[229.1629]NTDC[57.0215]SSS2.H	ENST00000377957.3_1_2-68693559-68693592--|GN=FBXO48;	Target	Fail	Delta RT	0.227923
AL20210812_SR_ERV_VT_EG__IFN_TMT10_Fxn00.17440.17440.2_2	AL20210812_SR_ERV_VT_EG__IFN_TMT10_Fxn00	AGPCFSL	2	Prosit	1	17440	-0.881731	0.430832	0.967549	H.n[229.1629]AGPC[57.0215]FSL2.S	ENST00000243389.7_1_5-150868782-150868956-+|GN=SLC36A1;	Target	Fail	Spectral Similarity	0.6857
AL20210812_SR_ERV_VT_EG__IFN_TMT10_Fxn00.17440.17440.2_2	AL20210812_SR_ERV_VT_EG__IFN_TMT10_Fxn00	AGPCFSL	2	Prosit	1	17440	-0.881731	0.430832	0.967549	H.n[229.1629]AGPC[57.0215]FSL2.S	ENST00000243389.7_1_5-150868782-150868956-+|GN=SLC36A1;	Target	Fail	Delta RT	0.432438
AL20210812_SR_ERV_VT_EG__IFN_TMT10_Fxn00.17441.17441.2_1	AL20210812_SR_ERV_VT_EG__IFN_TMT10_Fxn00	HQMLLQT	1	Prosit	1	17441	-0.925735	0.451524	0.967549	T.n[229.1629]HQM[15.9949]LLQT2.C	ACADS_HUMAN|P16219;ENST00000242592.8_1_12-121163604-121177248-+|GN=ACADS;ENST00000242592.8_1_12-121163688-121177248-+|GN=ACADS;ENST00000411593.2_1_12-121163667-121177248-+|GN=ACADS;ENST00000411593.2_1_12-121163688-121177248-+|GN=ACADS;ENST00000539690.1_1_12-121163604-121175022-+|GN=ACADS;	Target	Fail	Spectral Similarity	0.2455
AL20210812_SR_ERV_VT_EG__IFN_TMT10_Fxn00.17441.17441.2_1	AL20210812_SR_ERV_VT_EG__IFN_TMT10_Fxn00	HQMLLQT	1	Prosit	1	17441	-0.925735	0.451524	0.967549	T.n[229.1629]HQM[15.9949]LLQT2.C	ACADS_HUMAN|P16219;ENST00000242592.8_1_12-121163604-121177248-+|GN=ACADS;ENST00000242592.8_1_12-121163688-121177248-+|GN=ACADS;ENST00000411593.2_1_12-121163667-121177248-+|GN=ACADS;ENST00000411593.2_1_12-121163688-121177248-+|GN=ACADS;ENST00000539690.1_1_12-121163604-121175022-+|GN=ACADS;	Target	Fail	Delta RT	0.300017
AL20210812_SR_ERV_VT_EG__IFN_TMT10_Fxn00.17441.17441.2_2	AL20210812_SR_ERV_VT_EG__IFN_TMT10_Fxn00	QHLMLQT	2	Prosit	1	17441	-1.21576	0.538274	0.967549	Q.n[229.1629]QHLM[15.9949]LQT2.A	ENST00000257118.5_1_1-33790468-33841140--|GN=PHC2;ENST00000257118.5_1_1-33790468-33841191--|GN=PHC2;ENST00000431992.5_2_1-33790468-33841140--|GN=PHC2;ENST00000431992.5_2_1-33790468-33841191--|GN=PHC2;PHC2_HUMAN|Q8IXK0;PHC2_HUMAN|Q8IXK0-4;PHC2_HUMAN|Q8IXK0-5;	Target	Fail	Spectral Similarity	0.2055
AL20210812_SR_ERV_VT_EG__IFN_TMT10_Fxn00.17441.17441.2_2	AL20210812_SR_ERV_VT_EG__IFN_TMT10_Fxn00	QHLMLQT	2	Prosit	1	17441	-1.21576	0.538274	0.967549	Q.n[229.1629]QHLM[15.9949]LQT2.A	ENST00000257118.5_1_1-33790468-33841140--|GN=PHC2;ENST00000257118.5_1_1-33790468-33841191--|GN=PHC2;ENST00000431992.5_2_1-33790468-33841140--|GN=PHC2;ENST00000431992.5_2_1-33790468-33841191--|GN=PHC2;PHC2_HUMAN|Q8IXK0;PHC2_HUMAN|Q8IXK0-4;PHC2_HUMAN|Q8IXK0-5;	Target	Fail	Delta RT	0.312474
AL20210812_SR_ERV_VT_EG__IFN_TMT10_Fxn00.17442.17442.2_1	AL20210812_SR_ERV_VT_EG__IFN_TMT10_Fxn00	YDPEAASAPG	1	Prosit	1	17442	0.335136	0.000206422	0.0109555	A.n[229.1629]YDPEAASAPG2.S	DCD_HUMAN|P81605;DCD_HUMAN|P81605-2;DCD_HUMAN|P81605-3;	Target	Pass	Spectral Similarity	0.9667
AL20210812_SR_ERV_VT_EG__IFN_TMT10_Fxn00.17442.17442.2_1	AL20210812_SR_ERV_VT_EG__IFN_TMT10_Fxn00	YDPEAASAPG	1	Prosit	1	17442	0.335136	0.000206422	0.0109555	A.n[229.1629]YDPEAASAPG2.S	DCD_HUMAN|P81605;DCD_HUMAN|P81605-2;DCD_HUMAN|P81605-3;	Target	Pass	Delta RT	0.30705
AL20210812_SR_ERV_VT_EG__IFN_TMT10_Fxn00.17442.17442.2_2	AL20210812_SR_ERV_VT_EG__IFN_TMT10_Fxn00	LETGDMAAPG	2	Prosit	1	17442	-0.505037	0.226672	0.966686	R.n[229.1629]LETGDM[15.9949]AAPG2.P	ENST00000268261.8_1_16-8891706-8941679-+|GN=PMM2;ENST00000564030.5_1_16-8891706-8900277-+|GN=PMM2;ENST00000566196.5_1_16-8891706-8895954-+|GN=PMM2;ENST00000566604.5_1_16-8891706-8905504-+|GN=PMM2;ENST00000568602.5_1_16-8891706-8896212-+|GN=PMM2;ENST00000570076.5_1_16-8891706-8906863-+|GN=PMM2;ENST00000570134.5_1_16-8891706-8900192-+|GN=PMM2;	Target	Fail	Spectral Similarity	0.783
AL20210812_SR_ERV_VT_EG__IFN_TMT10_Fxn00.17442.17442.2_2	AL20210812_SR_ERV_VT_EG__IFN_TMT10_Fxn00	LETGDMAAPG	2	Prosit	1	17442	-0.505037	0.226672	0.966686	R.n[229.1629]LETGDM[15.9949]AAPG2.P	ENST00000268261.8_1_16-8891706-8941679-+|GN=PMM2;ENST00000564030.5_1_16-8891706-8900277-+|GN=PMM2;ENST00000566196.5_1_16-8891706-8895954-+|GN=PMM2;ENST00000566604.5_1_16-8891706-8905504-+|GN=PMM2;ENST00000568602.5_1_16-8891706-8896212-+|GN=PMM2;ENST00000570076.5_1_16-8891706-8906863-+|GN=PMM2;ENST00000570134.5_1_16-8891706-8900192-+|GN=PMM2;	Target	Fail	Delta RT	0.313981
AL20210812_SR_ERV_VT_EG__IFN_TMT10_Fxn00.17445.17445.2_1	AL20210812_SR_ERV_VT_EG__IFN_TMT10_Fxn00	NTDEMARL	1	Prosit	1	17445	0.0388554	0.00416049	0.154058	N.n[229.1629]NTDEM[15.9949]ARL2.I	ENST00000290607.11_1_15-42867889-43011769-+|GN=STARD9;ENST00000290607.11_1_15-42867913-43011769-+|GN=STARD9;STAR9_HUMAN|Q9P2P6;	Target	Pass	Spectral Similarity	0.8713
AL20210812_SR_ERV_VT_EG__IFN_TMT10_Fxn00.17445.17445.2_1	AL20210812_SR_ERV_VT_EG__IFN_TMT10_Fxn00	NTDEMARL	1	Prosit	1	17445	0.0388554	0.00416049	0.154058	N.n[229.1629]NTDEM[15.9949]ARL2.I	ENST00000290607.11_1_15-42867889-43011769-+|GN=STARD9;ENST00000290607.11_1_15-42867913-43011769-+|GN=STARD9;STAR9_HUMAN|Q9P2P6;	Target	Pass	Delta RT	0.28497
AL20210812_SR_ERV_VT_EG__IFN_TMT10_Fxn00.17445.17445.2_2	AL20210812_SR_ERV_VT_EG__IFN_TMT10_Fxn00	SQDPDVGFT	2	Prosit	1	17445	-0.609416	0.279867	0.967549	I.n[229.1629]SQDPDVGFT2.S	ENST00000445501.5_1_1-6078757-6100615-+|GN=KCNAB2;	Target	Fail	Spectral Similarity	0.7498
AL20210812_SR_ERV_VT_EG__IFN_TMT10_Fxn00.17445.17445.2_2	AL20210812_SR_ERV_VT_EG__IFN_TMT10_Fxn00	SQDPDVGFT	2	Prosit	1	17445	-0.609416	0.279867	0.967549	I.n[229.1629]SQDPDVGFT2.S	ENST00000445501.5_1_1-6078757-6100615-+|GN=KCNAB2;	Target	Fail	Delta RT	0.34962
AL20210812_SR_ERV_VT_EG__IFN_TMT10_Fxn00.17446.17446.2_1	AL20210812_SR_ERV_VT_EG__IFN_TMT10_Fxn00	SSETVGELGTAE	1	Prosit	1	17446	-0.520403	0.232214	0.967486	Q.n[229.1629]SSETVGELGTAE2.V	ENST00000396774.6_3_8-54684614-54684665--|GN=ATP6V1H;	Target	Fail	Spectral Similarity	0.4743
AL20210812_SR_ERV_VT_EG__IFN_TMT10_Fxn00.17446.17446.2_1	AL20210812_SR_ERV_VT_EG__IFN_TMT10_Fxn00	SSETVGELGTAE	1	Prosit	1	17446	-0.520403	0.232214	0.967486	Q.n[229.1629]SSETVGELGTAE2.V	ENST00000396774.6_3_8-54684614-54684665--|GN=ATP6V1H;	Target	Fail	Delta RT	0.336931
AL20210812_SR_ERV_VT_EG__IFN_TMT10_Fxn00.17446.17446.2_2	AL20210812_SR_ERV_VT_EG__IFN_TMT10_Fxn00	EDSLTTAAAATE	2	Prosit	1	17446	-0.64799	0.299198	0.967549	S.n[229.1629]EDSLTTAAAATE2.V	COFA1_HUMAN|P39059;ENST00000375001.7_1_9-101706292-101832168-+|GN=COL15A1;ENST00000375001.7_1_9-101706343-101832165-+|GN=COL15A1;ENST00000610452.1_1_9-101706343-101832165-+|GN=COL15A1;ENST00000610452.1_1_9-101706474-101832165-+|GN=COL15A1;	Target	Fail	Spectral Similarity	0.567
AL20210812_SR_ERV_VT_EG__IFN_TMT10_Fxn00.17446.17446.2_2	AL20210812_SR_ERV_VT_EG__IFN_TMT10_Fxn00	EDSLTTAAAATE	2	Prosit	1	17446	-0.64799	0.299198	0.967549	S.n[229.1629]EDSLTTAAAATE2.V	COFA1_HUMAN|P39059;ENST00000375001.7_1_9-101706292-101832168-+|GN=COL15A1;ENST00000375001.7_1_9-101706343-101832165-+|GN=COL15A1;ENST00000610452.1_1_9-101706343-101832165-+|GN=COL15A1;ENST00000610452.1_1_9-101706474-101832165-+|GN=COL15A1;	Target	Fail	Delta RT	0.338568
AL20210812_SR_ERV_VT_EG__IFN_TMT10_Fxn00.17448.17448.2_1	AL20210812_SR_ERV_VT_EG__IFN_TMT10_Fxn00	APSEGSGAL	1	Prosit	1	17448	0.451213	0.000206422	0.00363106	G.n[229.1629]APSEGSGAL2.K	ENST00000371361.3_1_10-96093933-96122595--|GN=NOC3L;NOC3L_HUMAN|Q8WTT2;	Target	Pass	Spectral Similarity	0.9655
AL20210812_SR_ERV_VT_EG__IFN_TMT10_Fxn00.17448.17448.2_1	AL20210812_SR_ERV_VT_EG__IFN_TMT10_Fxn00	APSEGSGAL	1	Prosit	1	17448	0.451213	0.000206422	0.00363106	G.n[229.1629]APSEGSGAL2.K	ENST00000371361.3_1_10-96093933-96122595--|GN=NOC3L;NOC3L_HUMAN|Q8WTT2;	Target	Pass	Delta RT	0.317887
AL20210812_SR_ERV_VT_EG__IFN_TMT10_Fxn00.17448.17448.2_2	AL20210812_SR_ERV_VT_EG__IFN_TMT10_Fxn00	PTGADSGAL	2	Prosit	1	17448	-0.22101	0.0775276	0.654152	E.n[229.1629]PTGADSGAL2.R	ENST00000358632.8_1_15-74630315-74658235--|GN=CYP11A1;ENST00000450547.1_3_15-74642588-74658298--|GN=CYP11A1;ENST00000466978.1_1_15-74640533-74658298--|GN=CYP11A1;	Target	Fail	Spectral Similarity	0.8926
AL20210812_SR_ERV_VT_EG__IFN_TMT10_Fxn00.17448.17448.2_2	AL20210812_SR_ERV_VT_EG__IFN_TMT10_Fxn00	PTGADSGAL	2	Prosit	1	17448	-0.22101	0.0775276	0.654152	E.n[229.1629]PTGADSGAL2.R	ENST00000358632.8_1_15-74630315-74658235--|GN=CYP11A1;ENST00000450547.1_3_15-74642588-74658298--|GN=CYP11A1;ENST00000466978.1_1_15-74640533-74658298--|GN=CYP11A1;	Target	Fail	Delta RT	0.331454
AL20210812_SR_ERV_VT_EG__IFN_TMT10_Fxn00.17450.17450.2_1	AL20210812_SR_ERV_VT_EG__IFN_TMT10_Fxn00	SPGSAGEL	1	Prosit	1	17450	0.0904742	0.00185736	0.101419	S.n[229.1629]SPGSAGEL2.G	CR3L2_HUMAN|Q70SY1;ENST00000330387.10_1_7-137565221-137686451--|GN=CREB3L2;ENST00000616381.4_1_7-137565224-137613057--|GN=CREB3L2;	Target	Pass	Spectral Similarity	0.9274
AL20210812_SR_ERV_VT_EG__IFN_TMT10_Fxn00.17450.17450.2_1	AL20210812_SR_ERV_VT_EG__IFN_TMT10_Fxn00	SPGSAGEL	1	Prosit	1	17450	0.0904742	0.00185736	0.101419	S.n[229.1629]SPGSAGEL2.G	CR3L2_HUMAN|Q70SY1;ENST00000330387.10_1_7-137565221-137686451--|GN=CREB3L2;ENST00000616381.4_1_7-137565224-137613057--|GN=CREB3L2;	Target	Pass	Delta RT	0.323543
AL20210812_SR_ERV_VT_EG__IFN_TMT10_Fxn00.17450.17450.2_2	AL20210812_SR_ERV_VT_EG__IFN_TMT10_Fxn00	SPGSQEI	2	Prosit	1	17450	-0.461786	0.19953	0.957982	G.n[229.1629]SPGSQEI2.T	ENST00000264313.10_1_4-48343702-48424091-+|GN=SLAIN2;ENST00000264313.10_1_4-48343756-48424091-+|GN=SLAIN2;ENST00000381605.8_1_20-1545758-1545902--|GN=SIRPB1;ENST00000510595.1_1_4-48385722-48422461-+|GN=SLAIN2;ENST00000512093.5_1_4-48379953-48424091-+|GN=SLAIN2;SLAI2_HUMAN|Q9P270;	Target	Fail	Spectral Similarity	0.8996
AL20210812_SR_ERV_VT_EG__IFN_TMT10_Fxn00.17450.17450.2_2	AL20210812_SR_ERV_VT_EG__IFN_TMT10_Fxn00	SPGSQEI	2	Prosit	1	17450	-0.461786	0.19953	0.957982	G.n[229.1629]SPGSQEI2.T	ENST00000264313.10_1_4-48343702-48424091-+|GN=SLAIN2;ENST00000264313.10_1_4-48343756-48424091-+|GN=SLAIN2;ENST00000381605.8_1_20-1545758-1545902--|GN=SIRPB1;ENST00000510595.1_1_4-48385722-48422461-+|GN=SLAIN2;ENST00000512093.5_1_4-48379953-48424091-+|GN=SLAIN2;SLAI2_HUMAN|Q9P270;	Target	Fail	Delta RT	0.305065
AL20210812_SR_ERV_VT_EG__IFN_TMT10_Fxn00.17451.17451.2_1	AL20210812_SR_ERV_VT_EG__IFN_TMT10_Fxn00	STDYETHEF	1	Prosit	1	17451	0.33891	0.000206422	0.0105707	F.n[229.1629]STDYETHEF2.H	ENST00000381431.9_1_4-52890122-52904425--|GN=SGCB;SGCB_HUMAN|Q16585;SGCB_HUMAN|Q16585-2;	Target	Pass	Spectral Similarity	0.9703
AL20210812_SR_ERV_VT_EG__IFN_TMT10_Fxn00.17451.17451.2_1	AL20210812_SR_ERV_VT_EG__IFN_TMT10_Fxn00	STDYETHEF	1	Prosit	1	17451	0.33891	0.000206422	0.0105707	F.n[229.1629]STDYETHEF2.H	ENST00000381431.9_1_4-52890122-52904425--|GN=SGCB;SGCB_HUMAN|Q16585;SGCB_HUMAN|Q16585-2;	Target	Pass	Delta RT	0.322533
AL20210812_SR_ERV_VT_EG__IFN_TMT10_Fxn00.17451.17451.2_2	AL20210812_SR_ERV_VT_EG__IFN_TMT10_Fxn00	SSEYFSMMF	2	Prosit	1	17451	-0.71842	0.340613	0.967549	A.n[229.1629]SSEYFSMMF2.A	ENST00000230122.3_1_6-109787053-109803238--|GN=ZBTB24;ENST00000230122.3_1_6-109787056-109803229--|GN=ZBTB24;ZBT24_HUMAN|O43167;ZBT24_HUMAN|O43167-2;	Target	Fail	Spectral Similarity	0.7688
AL20210812_SR_ERV_VT_EG__IFN_TMT10_Fxn00.17451.17451.2_2	AL20210812_SR_ERV_VT_EG__IFN_TMT10_Fxn00	SSEYFSMMF	2	Prosit	1	17451	-0.71842	0.340613	0.967549	A.n[229.1629]SSEYFSMMF2.A	ENST00000230122.3_1_6-109787053-109803238--|GN=ZBTB24;ENST00000230122.3_1_6-109787056-109803229--|GN=ZBTB24;ZBT24_HUMAN|O43167;ZBT24_HUMAN|O43167-2;	Target	Fail	Delta RT	0.521138
AL20210812_SR_ERV_VT_EG__IFN_TMT10_Fxn00.17452.17452.2_1	AL20210812_SR_ERV_VT_EG__IFN_TMT10_Fxn00	SSGSSSSGF	1	Prosit	1	17452	-0.365273	0.136809	0.889091	Q.n[229.1629]SSGSSSSGF2.G	DDX3Y_HUMAN|O15523;DDX3Y_HUMAN|O15523-2;ENST00000336079.7_1_Y-15016814-15030034-+|GN=DDX3Y;ENST00000360160.8_1_Y-15016306-15030031-+|GN=DDX3Y;ENST00000360160.8_1_Y-15016847-15030031-+|GN=DDX3Y;	Target	Fail	Spectral Similarity	0.6721
AL20210812_SR_ERV_VT_EG__IFN_TMT10_Fxn00.17452.17452.2_1	AL20210812_SR_ERV_VT_EG__IFN_TMT10_Fxn00	SSGSSSSGF	1	Prosit	1	17452	-0.365273	0.136809	0.889091	Q.n[229.1629]SSGSSSSGF2.G	DDX3Y_HUMAN|O15523;DDX3Y_HUMAN|O15523-2;ENST00000336079.7_1_Y-15016814-15030034-+|GN=DDX3Y;ENST00000360160.8_1_Y-15016306-15030031-+|GN=DDX3Y;ENST00000360160.8_1_Y-15016847-15030031-+|GN=DDX3Y;	Target	Fail	Delta RT	0.30105
AL20210812_SR_ERV_VT_EG__IFN_TMT10_Fxn00.17453.17453.2_1	AL20210812_SR_ERV_VT_EG__IFN_TMT10_Fxn00	CTASILSL	1	Prosit	1	17453	-0.944837	0.461001	0.967549	C.n[229.1629]C[57.0215]TASILSL2.C	ADA1B_HUMAN|P35368;ADA1D_HUMAN|P25100;ENST00000306675.3_1_5-159343804-159399496-+|GN=ADRA1B;ENST00000306675.3_1_5-159343912-159399496-+|GN=ADRA1B;ENST00000379453.5_1_20-4202172-4229604--|GN=ADRA1D;ENST00000379453.5_1_20-4202172-4229709--|GN=ADRA1D;	Target	Fail	Spectral Similarity	0.3965
AL20210812_SR_ERV_VT_EG__IFN_TMT10_Fxn00.17453.17453.2_1	AL20210812_SR_ERV_VT_EG__IFN_TMT10_Fxn00	CTASILSL	1	Prosit	1	17453	-0.944837	0.461001	0.967549	C.n[229.1629]C[57.0215]TASILSL2.C	ADA1B_HUMAN|P35368;ADA1D_HUMAN|P25100;ENST00000306675.3_1_5-159343804-159399496-+|GN=ADRA1B;ENST00000306675.3_1_5-159343912-159399496-+|GN=ADRA1B;ENST00000379453.5_1_20-4202172-4229604--|GN=ADRA1D;ENST00000379453.5_1_20-4202172-4229709--|GN=ADRA1D;	Target	Fail	Delta RT	0.468784
AL20210812_SR_ERV_VT_EG__IFN_TMT10_Fxn00.17453.17453.2_2	AL20210812_SR_ERV_VT_EG__IFN_TMT10_Fxn00	CALISTSI	2	Prosit	1	17453	-1.24558	0.547247	0.967549	E.n[229.1629]C[57.0215]ALISTSI2.A	BD1L1_HUMAN|Q8NFC6;ENST00000040738.9_1_4-13571637-13629211--|GN=BOD1L1;ENST00000040738.9_1_4-13571637-13629277--|GN=BOD1L1;	Target	Fail	Spectral Similarity	0.2979
AL20210812_SR_ERV_VT_EG__IFN_TMT10_Fxn00.17453.17453.2_2	AL20210812_SR_ERV_VT_EG__IFN_TMT10_Fxn00	CALISTSI	2	Prosit	1	17453	-1.24558	0.547247	0.967549	E.n[229.1629]C[57.0215]ALISTSI2.A	BD1L1_HUMAN|Q8NFC6;ENST00000040738.9_1_4-13571637-13629211--|GN=BOD1L1;ENST00000040738.9_1_4-13571637-13629277--|GN=BOD1L1;	Target	Fail	Delta RT	0.426752
AL20210812_SR_ERV_VT_EG__IFN_TMT10_Fxn00.17454.17454.2_1	AL20210812_SR_ERV_VT_EG__IFN_TMT10_Fxn00	TEIPDTQEM	1	Prosit	1	17454	0.141161	0.00116421	0.0656001	T.n[229.1629]TEIPDTQEM[15.9949]2.S	CMTR1_HUMAN|Q8N1G2;ENST00000373451.8_1_6-37401045-37447918-+|GN=CMTR1;ENST00000373451.8_1_6-37403405-37447918-+|GN=CMTR1;	Target	Pass	Spectral Similarity	0.9568
AL20210812_SR_ERV_VT_EG__IFN_TMT10_Fxn00.17454.17454.2_1	AL20210812_SR_ERV_VT_EG__IFN_TMT10_Fxn00	TEIPDTQEM	1	Prosit	1	17454	0.141161	0.00116421	0.0656001	T.n[229.1629]TEIPDTQEM[15.9949]2.S	CMTR1_HUMAN|Q8N1G2;ENST00000373451.8_1_6-37401045-37447918-+|GN=CMTR1;ENST00000373451.8_1_6-37403405-37447918-+|GN=CMTR1;	Target	Pass	Delta RT	0.310768
AL20210812_SR_ERV_VT_EG__IFN_TMT10_Fxn00.17456.17456.2_1	AL20210812_SR_ERV_VT_EG__IFN_TMT10_Fxn00	GTGTNACYMEE	1	Prosit	1	17456	-1.06173	0.498003	0.967549	I.n[229.1629]GTGTNAC[57.0215]YMEE2.L	ENST00000292432.9_1_5-176308076-176323160--|GN=HK3;ENST00000292432.9_1_5-176308076-176323172--|GN=HK3;ENST00000298649.7_1_10-71075698-71160888-+|GN=HK1;ENST00000298649.7_1_10-71075710-71160888-+|GN=HK1;ENST00000359426.6_1_10-71078649-71160888-+|GN=HK1;ENST00000359426.6_1_10-71078703-71160888-+|GN=HK1;ENST00000360289.6_1_10-71060572-71160888-+|GN=HK1;ENST00000360289.6_1_10-71060590-71160888-+|GN=HK1;ENST00000448642.6_1_10-71048499-71160888-+|GN=HK1;ENST00000494253.1_1_10-71098016-71144300-+|GN=HK1;HXK1_HUMAN|P19367;HXK1_HUMAN|P19367-2;HXK1_HUMAN|P19367-3;HXK1_HUMAN|P19367-4;HXK3_HUMAN|P52790;	Target	Fail	Spectral Similarity	0.2313
AL20210812_SR_ERV_VT_EG__IFN_TMT10_Fxn00.17456.17456.2_1	AL20210812_SR_ERV_VT_EG__IFN_TMT10_Fxn00	GTGTNACYMEE	1	Prosit	1	17456	-1.06173	0.498003	0.967549	I.n[229.1629]GTGTNAC[57.0215]YMEE2.L	ENST00000292432.9_1_5-176308076-176323160--|GN=HK3;ENST00000292432.9_1_5-176308076-176323172--|GN=HK3;ENST00000298649.7_1_10-71075698-71160888-+|GN=HK1;ENST00000298649.7_1_10-71075710-71160888-+|GN=HK1;ENST00000359426.6_1_10-71078649-71160888-+|GN=HK1;ENST00000359426.6_1_10-71078703-71160888-+|GN=HK1;ENST00000360289.6_1_10-71060572-71160888-+|GN=HK1;ENST00000360289.6_1_10-71060590-71160888-+|GN=HK1;ENST00000448642.6_1_10-71048499-71160888-+|GN=HK1;ENST00000494253.1_1_10-71098016-71144300-+|GN=HK1;HXK1_HUMAN|P19367;HXK1_HUMAN|P19367-2;HXK1_HUMAN|P19367-3;HXK1_HUMAN|P19367-4;HXK3_HUMAN|P52790;	Target	Fail	Delta RT	0.304713
AL20210812_SR_ERV_VT_EG__IFN_TMT10_Fxn00.17457.17457.2_1	AL20210812_SR_ERV_VT_EG__IFN_TMT10_Fxn00	SGDAAIVEM	1	Prosit	1	17457	0.418482	0.000206422	0.00496088	K.n[229.1629]SGDAAIVEM[15.9949]2.V	EF1A2_HUMAN|Q05639;ENST00000217182.4_1_20-62119650-62129116--|GN=EEF1A2;	Target	Pass	Spectral Similarity	0.9866
AL20210812_SR_ERV_VT_EG__IFN_TMT10_Fxn00.17457.17457.2_1	AL20210812_SR_ERV_VT_EG__IFN_TMT10_Fxn00	SGDAAIVEM	1	Prosit	1	17457	0.418482	0.000206422	0.00496088	K.n[229.1629]SGDAAIVEM[15.9949]2.V	EF1A2_HUMAN|Q05639;ENST00000217182.4_1_20-62119650-62129116--|GN=EEF1A2;	Target	Pass	Delta RT	0.315348
AL20210812_SR_ERV_VT_EG__IFN_TMT10_Fxn00.17458.17458.2_1	AL20210812_SR_ERV_VT_EG__IFN_TMT10_Fxn00	SPSDPSSSL	1	Prosit	1	17458	0.222204	0.000459119	0.0315625	G.n[229.1629]SPSDPSSSL2.A	ENST00000317568.9_1_11-65154196-65178828-+|GN=FRMD8;ENST00000317568.9_1_11-65154507-65178828-+|GN=FRMD8;ENST00000355991.9_1_11-65154196-65178828-+|GN=FRMD8;ENST00000355991.9_1_11-65154507-65178828-+|GN=FRMD8;ENST00000416776.6_1_11-65154196-65178828-+|GN=FRMD8;ENST00000416776.6_1_11-65154507-65178828-+|GN=FRMD8;FRMD8_HUMAN|Q9BZ67;FRMD8_HUMAN|Q9BZ67-2;FRMD8_HUMAN|Q9BZ67-3;	Target	Pass	Spectral Similarity	0.9766
AL20210812_SR_ERV_VT_EG__IFN_TMT10_Fxn00.17458.17458.2_1	AL20210812_SR_ERV_VT_EG__IFN_TMT10_Fxn00	SPSDPSSSL	1	Prosit	1	17458	0.222204	0.000459119	0.0315625	G.n[229.1629]SPSDPSSSL2.A	ENST00000317568.9_1_11-65154196-65178828-+|GN=FRMD8;ENST00000317568.9_1_11-65154507-65178828-+|GN=FRMD8;ENST00000355991.9_1_11-65154196-65178828-+|GN=FRMD8;ENST00000355991.9_1_11-65154507-65178828-+|GN=FRMD8;ENST00000416776.6_1_11-65154196-65178828-+|GN=FRMD8;ENST00000416776.6_1_11-65154507-65178828-+|GN=FRMD8;FRMD8_HUMAN|Q9BZ67;FRMD8_HUMAN|Q9BZ67-2;FRMD8_HUMAN|Q9BZ67-3;	Target	Pass	Delta RT	0.318204
AL20210812_SR_ERV_VT_EG__IFN_TMT10_Fxn00.17459.17459.2_1	AL20210812_SR_ERV_VT_EG__IFN_TMT10_Fxn00	GGHWGVL	1	Prosit	1	17459	-1.25077	0.548089	0.967549	V.n[229.1629]GGHWGVL2.G	ENST00000610935.1_1_19-56599155-56599236--|GN=ZNF787;	Target	Fail	Spectral Similarity	0.1567
AL20210812_SR_ERV_VT_EG__IFN_TMT10_Fxn00.17459.17459.2_1	AL20210812_SR_ERV_VT_EG__IFN_TMT10_Fxn00	GGHWGVL	1	Prosit	1	17459	-1.25077	0.548089	0.967549	V.n[229.1629]GGHWGVL2.G	ENST00000610935.1_1_19-56599155-56599236--|GN=ZNF787;	Target	Fail	Delta RT	0.390283
AL20210812_SR_ERV_VT_EG__IFN_TMT10_Fxn00.17460.17460.2_1	AL20210812_SR_ERV_VT_EG__IFN_TMT10_Fxn00	GMTRAAANTGF.-	1	Prosit	1	17460	-1.09234	0.506133	0.967549	E.n[229.1629]GMTRAAANTGF2.-	ENST00000483208.5_2_15-42696188-42696293-+|GN=RP11-164J13.1;	Target	Fail	Spectral Similarity	0.2982
AL20210812_SR_ERV_VT_EG__IFN_TMT10_Fxn00.17460.17460.2_1	AL20210812_SR_ERV_VT_EG__IFN_TMT10_Fxn00	GMTRAAANTGF.-	1	Prosit	1	17460	-1.09234	0.506133	0.967549	E.n[229.1629]GMTRAAANTGF2.-	ENST00000483208.5_2_15-42696188-42696293-+|GN=RP11-164J13.1;	Target	Fail	Delta RT	0.32067
AL20210812_SR_ERV_VT_EG__IFN_TMT10_Fxn00.17462.17462.2_2	AL20210812_SR_ERV_VT_EG__IFN_TMT10_Fxn00	SPGSSWQEY	2	Prosit	1	17462	-1.17164	0.523339	0.967549	K.n[229.1629]SPGSSWQEY2.G	ENST00000357304.8_1_9-134305525-134371261-+|GN=PRRC2B;ENST00000357304.8_1_9-134305531-134371258-+|GN=PRRC2B;PRC2B_HUMAN|Q5JSZ5;	Target	Fail	Spectral Similarity	0.43
AL20210812_SR_ERV_VT_EG__IFN_TMT10_Fxn00.17462.17462.2_2	AL20210812_SR_ERV_VT_EG__IFN_TMT10_Fxn00	SPGSSWQEY	2	Prosit	1	17462	-1.17164	0.523339	0.967549	K.n[229.1629]SPGSSWQEY2.G	ENST00000357304.8_1_9-134305525-134371261-+|GN=PRRC2B;ENST00000357304.8_1_9-134305531-134371258-+|GN=PRRC2B;PRC2B_HUMAN|Q5JSZ5;	Target	Fail	Delta RT	0.358867
AL20210812_SR_ERV_VT_EG__IFN_TMT10_Fxn00.17463.17463.3_1	AL20210812_SR_ERV_VT_EG__IFN_TMT10_Fxn00	WDHRAEGSPAFA	1	Prosit	1	17463	-0.702773	0.334462	0.967549	V.n[229.1629]WDHRAEGSPAFA3.L	ENST00000339733.9_2_14-23596388-23597552--|GN=SLC7A8;	Target	Fail	Spectral Similarity	0.5129
AL20210812_SR_ERV_VT_EG__IFN_TMT10_Fxn00.17463.17463.3_1	AL20210812_SR_ERV_VT_EG__IFN_TMT10_Fxn00	WDHRAEGSPAFA	1	Prosit	1	17463	-0.702773	0.334462	0.967549	V.n[229.1629]WDHRAEGSPAFA3.L	ENST00000339733.9_2_14-23596388-23597552--|GN=SLC7A8;	Target	Fail	Delta RT	0.327787
AL20210812_SR_ERV_VT_EG__IFN_TMT10_Fxn00.17463.17463.3_2	AL20210812_SR_ERV_VT_EG__IFN_TMT10_Fxn00	TRSSEHFFSVF	2	Prosit	1	17463	-1.17647	0.52432	0.967549	S.n[229.1629]TRSSEHFFSVF3.L	ENST00000442267.2_1_4-141543351-141677199--|GN=TBC1D9;ENST00000442267.2_1_4-141543351-141677268--|GN=TBC1D9;TBCD9_HUMAN|Q6ZT07;	Target	Fail	Spectral Similarity	0.2821
AL20210812_SR_ERV_VT_EG__IFN_TMT10_Fxn00.17463.17463.3_2	AL20210812_SR_ERV_VT_EG__IFN_TMT10_Fxn00	TRSSEHFFSVF	2	Prosit	1	17463	-1.17647	0.52432	0.967549	S.n[229.1629]TRSSEHFFSVF3.L	ENST00000442267.2_1_4-141543351-141677199--|GN=TBC1D9;ENST00000442267.2_1_4-141543351-141677268--|GN=TBC1D9;TBCD9_HUMAN|Q6ZT07;	Target	Fail	Delta RT	0.412587
AL20210812_SR_ERV_VT_EG__IFN_TMT10_Fxn00.17464.17464.2_1	AL20210812_SR_ERV_VT_EG__IFN_TMT10_Fxn00	EADERVSEL	1	Prosit	1	17464	0.403016	0.000206422	0.00574833	G.n[229.1629]EADERVSEL2.C	ENST00000500563.2_1_4-6710975-6711356--|GN=MRFAP1L1;ENST00000500563.2_1_4-6710975-6711461--|GN=MRFAP1L1;MR1L1_HUMAN|Q96HT8;	Target	Pass	Spectral Similarity	0.9613
AL20210812_SR_ERV_VT_EG__IFN_TMT10_Fxn00.17464.17464.2_1	AL20210812_SR_ERV_VT_EG__IFN_TMT10_Fxn00	EADERVSEL	1	Prosit	1	17464	0.403016	0.000206422	0.00574833	G.n[229.1629]EADERVSEL2.C	ENST00000500563.2_1_4-6710975-6711356--|GN=MRFAP1L1;ENST00000500563.2_1_4-6710975-6711461--|GN=MRFAP1L1;MR1L1_HUMAN|Q96HT8;	Target	Pass	Delta RT	0.317441
AL20210812_SR_ERV_VT_EG__IFN_TMT10_Fxn00.17465.17465.2_2	AL20210812_SR_ERV_VT_EG__IFN_TMT10_Fxn00	DQREGLL	2	Prosit	1	17465	-0.637599	0.291984	0.967549	L.n[229.1629]DQREGLL2.E	ENST00000266643.5_1_12-58149646-58150809-+|GN=MARCH9;	Target	Fail	Spectral Similarity	0.767
AL20210812_SR_ERV_VT_EG__IFN_TMT10_Fxn00.17465.17465.2_2	AL20210812_SR_ERV_VT_EG__IFN_TMT10_Fxn00	DQREGLL	2	Prosit	1	17465	-0.637599	0.291984	0.967549	L.n[229.1629]DQREGLL2.E	ENST00000266643.5_1_12-58149646-58150809-+|GN=MARCH9;	Target	Fail	Delta RT	0.339118
AL20210812_SR_ERV_VT_EG__IFN_TMT10_Fxn00.17467.17467.2_1	AL20210812_SR_ERV_VT_EG__IFN_TMT10_Fxn00	NTDEMARL	1	Prosit	1	17467	0.0178613	0.00734107	0.180915	N.n[229.1629]NTDEM[15.9949]ARL2.I	ENST00000290607.11_1_15-42867889-43011769-+|GN=STARD9;ENST00000290607.11_1_15-42867913-43011769-+|GN=STARD9;STAR9_HUMAN|Q9P2P6;	Target	Pass	Spectral Similarity	0.8656
AL20210812_SR_ERV_VT_EG__IFN_TMT10_Fxn00.17467.17467.2_1	AL20210812_SR_ERV_VT_EG__IFN_TMT10_Fxn00	NTDEMARL	1	Prosit	1	17467	0.0178613	0.00734107	0.180915	N.n[229.1629]NTDEM[15.9949]ARL2.I	ENST00000290607.11_1_15-42867889-43011769-+|GN=STARD9;ENST00000290607.11_1_15-42867913-43011769-+|GN=STARD9;STAR9_HUMAN|Q9P2P6;	Target	Pass	Delta RT	0.284403
AL20210812_SR_ERV_VT_EG__IFN_TMT10_Fxn00.17467.17467.2_2	AL20210812_SR_ERV_VT_EG__IFN_TMT10_Fxn00	SQDPDVGFT	2	Prosit	1	17467	-0.355909	0.132496	0.878409	I.n[229.1629]SQDPDVGFT2.S	ENST00000445501.5_1_1-6078757-6100615-+|GN=KCNAB2;	Target	Fail	Spectral Similarity	0.6894
AL20210812_SR_ERV_VT_EG__IFN_TMT10_Fxn00.17467.17467.2_2	AL20210812_SR_ERV_VT_EG__IFN_TMT10_Fxn00	SQDPDVGFT	2	Prosit	1	17467	-0.355909	0.132496	0.878409	I.n[229.1629]SQDPDVGFT2.S	ENST00000445501.5_1_1-6078757-6100615-+|GN=KCNAB2;	Target	Fail	Delta RT	0.349054
AL20210812_SR_ERV_VT_EG__IFN_TMT10_Fxn00.17468.17468.2_1	AL20210812_SR_ERV_VT_EG__IFN_TMT10_Fxn00	SSETVGELGTAE	1	Prosit	1	17468	-0.52917	0.236614	0.967549	Q.n[229.1629]SSETVGELGTAE2.V	ENST00000396774.6_3_8-54684614-54684665--|GN=ATP6V1H;	Target	Fail	Spectral Similarity	0.4799
AL20210812_SR_ERV_VT_EG__IFN_TMT10_Fxn00.17468.17468.2_1	AL20210812_SR_ERV_VT_EG__IFN_TMT10_Fxn00	SSETVGELGTAE	1	Prosit	1	17468	-0.52917	0.236614	0.967549	Q.n[229.1629]SSETVGELGTAE2.V	ENST00000396774.6_3_8-54684614-54684665--|GN=ATP6V1H;	Target	Fail	Delta RT	0.336364
AL20210812_SR_ERV_VT_EG__IFN_TMT10_Fxn00.17468.17468.2_2	AL20210812_SR_ERV_VT_EG__IFN_TMT10_Fxn00	RVSAACGSATAE	2	Prosit	1	17468	-0.77644	0.376141	0.967549	S.n[229.1629]RVSAAC[57.0215]GSATAE2.E	ENST00000272217.6_1_1-202107102-202107156--|GN=ARL8A;	Target	Fail	Spectral Similarity	0.4527
AL20210812_SR_ERV_VT_EG__IFN_TMT10_Fxn00.17468.17468.2_2	AL20210812_SR_ERV_VT_EG__IFN_TMT10_Fxn00	RVSAACGSATAE	2	Prosit	1	17468	-0.77644	0.376141	0.967549	S.n[229.1629]RVSAAC[57.0215]GSATAE2.E	ENST00000272217.6_1_1-202107102-202107156--|GN=ARL8A;	Target	Fail	Delta RT	0.241539
AL20210812_SR_ERV_VT_EG__IFN_TMT10_Fxn00.17469.17469.2_2	AL20210812_SR_ERV_VT_EG__IFN_TMT10_Fxn00	NTEDDLPV	2	Prosit	1	17469	-1.32938	0.560485	0.967549	W.n[229.1629]NTEDDLPV2.Y	DPYL1_HUMAN|Q14194-2;ENST00000324989.11_1_4-5823489-5894696--|GN=CRMP1;ENST00000324989.11_1_4-5823489-5894720--|GN=CRMP1;	Target	Fail	Spectral Similarity	0.171
AL20210812_SR_ERV_VT_EG__IFN_TMT10_Fxn00.17469.17469.2_2	AL20210812_SR_ERV_VT_EG__IFN_TMT10_Fxn00	NTEDDLPV	2	Prosit	1	17469	-1.32938	0.560485	0.967549	W.n[229.1629]NTEDDLPV2.Y	DPYL1_HUMAN|Q14194-2;ENST00000324989.11_1_4-5823489-5894696--|GN=CRMP1;ENST00000324989.11_1_4-5823489-5894720--|GN=CRMP1;	Target	Fail	Delta RT	0.373418
AL20210812_SR_ERV_VT_EG__IFN_TMT10_Fxn00.17473.17473.2_2	AL20210812_SR_ERV_VT_EG__IFN_TMT10_Fxn00	PCAGFTV	2	Prosit	1	17473	-0.618294	0.284116	0.967549	N.n[229.1629]PC[57.0215]AGFTV2.N	K1C25_HUMANC|X7Z3Z0;K1C25_HUMAN|Q7Z3Z0;	Target	Fail	Spectral Similarity	0.8019
AL20210812_SR_ERV_VT_EG__IFN_TMT10_Fxn00.17473.17473.2_2	AL20210812_SR_ERV_VT_EG__IFN_TMT10_Fxn00	PCAGFTV	2	Prosit	1	17473	-0.618294	0.284116	0.967549	N.n[229.1629]PC[57.0215]AGFTV2.N	K1C25_HUMANC|X7Z3Z0;K1C25_HUMAN|Q7Z3Z0;	Target	Fail	Delta RT	0.401647
AL20210812_SR_ERV_VT_EG__IFN_TMT10_Fxn00.17474.17474.2_1	AL20210812_SR_ERV_VT_EG__IFN_TMT10_Fxn00	IDYTENP	1	Prosit	1	17474	-0.33975	0.123894	0.858328	V.n[229.1629]IDYTENP2.R	CSMD2_HUMAN|Q7Z408;CSMD2_HUMAN|Q7Z408-2;CSMD2_HUMAN|Q7Z408-4;ENST00000373380.5_1_1-34058063-34174883--|GN=CSMD2;ENST00000373381.8_2_1-33985120-34630698--|GN=CSMD2;ENST00000373381.8_2_1-33985120-34630758--|GN=CSMD2;ENST00000373388.6_2_1-33985120-34631414--|GN=CSMD2;ENST00000619121.4_1_1-33985120-34631414--|GN=CSMD2;	Target	Fail	Spectral Similarity	0.7188
AL20210812_SR_ERV_VT_EG__IFN_TMT10_Fxn00.17474.17474.2_1	AL20210812_SR_ERV_VT_EG__IFN_TMT10_Fxn00	IDYTENP	1	Prosit	1	17474	-0.33975	0.123894	0.858328	V.n[229.1629]IDYTENP2.R	CSMD2_HUMAN|Q7Z408;CSMD2_HUMAN|Q7Z408-2;CSMD2_HUMAN|Q7Z408-4;ENST00000373380.5_1_1-34058063-34174883--|GN=CSMD2;ENST00000373381.8_2_1-33985120-34630698--|GN=CSMD2;ENST00000373381.8_2_1-33985120-34630758--|GN=CSMD2;ENST00000373388.6_2_1-33985120-34631414--|GN=CSMD2;ENST00000619121.4_1_1-33985120-34631414--|GN=CSMD2;	Target	Fail	Delta RT	0.346597
AL20210812_SR_ERV_VT_EG__IFN_TMT10_Fxn00.17475.17475.2_1	AL20210812_SR_ERV_VT_EG__IFN_TMT10_Fxn00	EETEDYRQF	1	Prosit	1	17475	0.23547	0.000459119	0.0279206	T.n[229.1629]EETEDYRQF2.R	BCLF1_HUMAN|Q9NYF8;BCLF1_HUMAN|Q9NYF8-2;BCLF1_HUMAN|Q9NYF8-3;ENST00000353331.8_2_6-136582250-136601004--|GN=BCLAF1;ENST00000527536.5_2_6-136582250-136601004--|GN=BCLAF1;ENST00000527613.5_1_6-136590404-136601004--|GN=BCLAF1;ENST00000527759.5_1_6-136582250-136601004--|GN=BCLAF1;ENST00000530429.5_1_6-136590404-136601004--|GN=BCLAF1;ENST00000531224.5_1_6-136582247-136601004--|GN=BCLAF1;ENST00000640069.1_1_6-136590745-136601004--|GN=BCLAF1;	Target	Pass	Spectral Similarity	0.9252
AL20210812_SR_ERV_VT_EG__IFN_TMT10_Fxn00.17475.17475.2_1	AL20210812_SR_ERV_VT_EG__IFN_TMT10_Fxn00	EETEDYRQF	1	Prosit	1	17475	0.23547	0.000459119	0.0279206	T.n[229.1629]EETEDYRQF2.R	BCLF1_HUMAN|Q9NYF8;BCLF1_HUMAN|Q9NYF8-2;BCLF1_HUMAN|Q9NYF8-3;ENST00000353331.8_2_6-136582250-136601004--|GN=BCLAF1;ENST00000527536.5_2_6-136582250-136601004--|GN=BCLAF1;ENST00000527613.5_1_6-136590404-136601004--|GN=BCLAF1;ENST00000527759.5_1_6-136582250-136601004--|GN=BCLAF1;ENST00000530429.5_1_6-136590404-136601004--|GN=BCLAF1;ENST00000531224.5_1_6-136582247-136601004--|GN=BCLAF1;ENST00000640069.1_1_6-136590745-136601004--|GN=BCLAF1;	Target	Pass	Delta RT	0.321987
AL20210812_SR_ERV_VT_EG__IFN_TMT10_Fxn00.17475.17475.2_2	AL20210812_SR_ERV_VT_EG__IFN_TMT10_Fxn00	NNGGCTHLCLA	2	Prosit	1	17475	-1.12406	0.513091	0.967549	V.n[229.1629]NNGGC[57.0215]THLC[57.0215]LA2.T	ENST00000264187.6_1_1-236141169-236228379--|GN=NID1;ENST00000264187.6_1_1-236141169-236228460--|GN=NID1;ENST00000366595.7_1_1-236141169-236228379--|GN=NID1;NID1_HUMAN|P14543;NID1_HUMAN|P14543-2;	Target	Fail	Spectral Similarity	0.3197
AL20210812_SR_ERV_VT_EG__IFN_TMT10_Fxn00.17475.17475.2_2	AL20210812_SR_ERV_VT_EG__IFN_TMT10_Fxn00	NNGGCTHLCLA	2	Prosit	1	17475	-1.12406	0.513091	0.967549	V.n[229.1629]NNGGC[57.0215]THLC[57.0215]LA2.T	ENST00000264187.6_1_1-236141169-236228379--|GN=NID1;ENST00000264187.6_1_1-236141169-236228460--|GN=NID1;ENST00000366595.7_1_1-236141169-236228379--|GN=NID1;NID1_HUMAN|P14543;NID1_HUMAN|P14543-2;	Target	Fail	Delta RT	0.324356
AL20210812_SR_ERV_VT_EG__IFN_TMT10_Fxn00.17476.17476.2_1	AL20210812_SR_ERV_VT_EG__IFN_TMT10_Fxn00	AEDGNPDRVL	1	Prosit	1	17476	0.346058	0.000206422	0.00987814	E.n[229.1629]AEDGNPDRVL2.E	ENST00000381031.7_1_22-46663936-46688778-+|GN=TTC38;ENST00000451998.1_2_22-46684411-46688142-+|GN=TTC38;TTC38_HUMAN|Q5R3I4;	Target	Pass	Spectral Similarity	0.9157
AL20210812_SR_ERV_VT_EG__IFN_TMT10_Fxn00.17476.17476.2_1	AL20210812_SR_ERV_VT_EG__IFN_TMT10_Fxn00	AEDGNPDRVL	1	Prosit	1	17476	0.346058	0.000206422	0.00987814	E.n[229.1629]AEDGNPDRVL2.E	ENST00000381031.7_1_22-46663936-46688778-+|GN=TTC38;ENST00000451998.1_2_22-46684411-46688142-+|GN=TTC38;TTC38_HUMAN|Q5R3I4;	Target	Pass	Delta RT	0.321838
AL20210812_SR_ERV_VT_EG__IFN_TMT10_Fxn00.17476.17476.2_2	AL20210812_SR_ERV_VT_EG__IFN_TMT10_Fxn00	AEDRAVAGEPA	2	Prosit	1	17476	-1.12677	0.513438	0.967549	A.n[229.1629]AEDRAVAGEPA2.A	ENST00000437387.5_3_2-128377562-128377673-+|GN=MYO7B;	Target	Fail	Spectral Similarity	0.2806
AL20210812_SR_ERV_VT_EG__IFN_TMT10_Fxn00.17476.17476.2_2	AL20210812_SR_ERV_VT_EG__IFN_TMT10_Fxn00	AEDRAVAGEPA	2	Prosit	1	17476	-1.12677	0.513438	0.967549	A.n[229.1629]AEDRAVAGEPA2.A	ENST00000437387.5_3_2-128377562-128377673-+|GN=MYO7B;	Target	Fail	Delta RT	0.261037
AL20210812_SR_ERV_VT_EG__IFN_TMT10_Fxn00.17479.17479.2_1	AL20210812_SR_ERV_VT_EG__IFN_TMT10_Fxn00	APSEGSGAL	1	Prosit	1	17479	0.263665	0.000459119	0.0214759	G.n[229.1629]APSEGSGAL2.K	ENST00000371361.3_1_10-96093933-96122595--|GN=NOC3L;NOC3L_HUMAN|Q8WTT2;	Target	Pass	Spectral Similarity	0.9397
AL20210812_SR_ERV_VT_EG__IFN_TMT10_Fxn00.17479.17479.2_1	AL20210812_SR_ERV_VT_EG__IFN_TMT10_Fxn00	APSEGSGAL	1	Prosit	1	17479	0.263665	0.000459119	0.0214759	G.n[229.1629]APSEGSGAL2.K	ENST00000371361.3_1_10-96093933-96122595--|GN=NOC3L;NOC3L_HUMAN|Q8WTT2;	Target	Pass	Delta RT	0.317081
AL20210812_SR_ERV_VT_EG__IFN_TMT10_Fxn00.17479.17479.2_2	AL20210812_SR_ERV_VT_EG__IFN_TMT10_Fxn00	PTGADSGAL	2	Prosit	1	17479	-0.28132	0.0986128	0.769191	E.n[229.1629]PTGADSGAL2.R	ENST00000358632.8_1_15-74630315-74658235--|GN=CYP11A1;ENST00000450547.1_3_15-74642588-74658298--|GN=CYP11A1;ENST00000466978.1_1_15-74640533-74658298--|GN=CYP11A1;	Target	Fail	Spectral Similarity	0.8927
AL20210812_SR_ERV_VT_EG__IFN_TMT10_Fxn00.17479.17479.2_2	AL20210812_SR_ERV_VT_EG__IFN_TMT10_Fxn00	PTGADSGAL	2	Prosit	1	17479	-0.28132	0.0986128	0.769191	E.n[229.1629]PTGADSGAL2.R	ENST00000358632.8_1_15-74630315-74658235--|GN=CYP11A1;ENST00000450547.1_3_15-74642588-74658298--|GN=CYP11A1;ENST00000466978.1_1_15-74640533-74658298--|GN=CYP11A1;	Target	Fail	Delta RT	0.33065
AL20210812_SR_ERV_VT_EG__IFN_TMT10_Fxn00.17482.17482.2_1	AL20210812_SR_ERV_VT_EG__IFN_TMT10_Fxn00	STDYETHEF	1	Prosit	1	17482	0.0295039	0.00600438	0.165612	F.n[229.1629]STDYETHEF2.H	ENST00000381431.9_1_4-52890122-52904425--|GN=SGCB;SGCB_HUMAN|Q16585;SGCB_HUMAN|Q16585-2;	Target	Pass	Spectral Similarity	0.9251
AL20210812_SR_ERV_VT_EG__IFN_TMT10_Fxn00.17482.17482.2_1	AL20210812_SR_ERV_VT_EG__IFN_TMT10_Fxn00	STDYETHEF	1	Prosit	1	17482	0.0295039	0.00600438	0.165612	F.n[229.1629]STDYETHEF2.H	ENST00000381431.9_1_4-52890122-52904425--|GN=SGCB;SGCB_HUMAN|Q16585;SGCB_HUMAN|Q16585-2;	Target	Pass	Delta RT	0.321729
AL20210812_SR_ERV_VT_EG__IFN_TMT10_Fxn00.17482.17482.2_2	AL20210812_SR_ERV_VT_EG__IFN_TMT10_Fxn00	SQGCYTPMGQ	2	Prosit	1	17482	-0.661373	0.30545	0.967549	P.n[229.1629]SQGC[57.0215]YTPMGQ2.R	ENST00000609209.1_1_7-134103604-134117123--|GN=RP11-38M8.1;	Target	Fail	Spectral Similarity	0.6061
AL20210812_SR_ERV_VT_EG__IFN_TMT10_Fxn00.17482.17482.2_2	AL20210812_SR_ERV_VT_EG__IFN_TMT10_Fxn00	SQGCYTPMGQ	2	Prosit	1	17482	-0.661373	0.30545	0.967549	P.n[229.1629]SQGC[57.0215]YTPMGQ2.R	ENST00000609209.1_1_7-134103604-134117123--|GN=RP11-38M8.1;	Target	Fail	Delta RT	0.309531
AL20210812_SR_ERV_VT_EG__IFN_TMT10_Fxn00.17483.17483.2_1	AL20210812_SR_ERV_VT_EG__IFN_TMT10_Fxn00	AADDPEVRV	1	Prosit	1	17483	0.288891	0.000206422	0.0169525	L.n[229.1629]AADDPEVRV2.L	EFNA1_HUMAN|P20827;EFNA1_HUMAN|P20827-2;ENST00000368406.2_1_1-155100369-155106540-+|GN=EFNA1;ENST00000368406.2_1_1-155100453-155106540-+|GN=EFNA1;ENST00000368407.7_1_1-155100165-155106540-+|GN=EFNA1;ENST00000368407.7_1_1-155100453-155106540-+|GN=EFNA1;ENST00000469878.5_1_1-155106165-155106540-+|GN=EFNA1;ENST00000474413.5_1_1-155102304-155106540-+|GN=EFNA1;ENST00000497282.1_1_1-155103761-155106540-+|GN=EFNA1;	Target	Pass	Spectral Similarity	0.9677
AL20210812_SR_ERV_VT_EG__IFN_TMT10_Fxn00.17483.17483.2_1	AL20210812_SR_ERV_VT_EG__IFN_TMT10_Fxn00	AADDPEVRV	1	Prosit	1	17483	0.288891	0.000206422	0.0169525	L.n[229.1629]AADDPEVRV2.L	EFNA1_HUMAN|P20827;EFNA1_HUMAN|P20827-2;ENST00000368406.2_1_1-155100369-155106540-+|GN=EFNA1;ENST00000368406.2_1_1-155100453-155106540-+|GN=EFNA1;ENST00000368407.7_1_1-155100165-155106540-+|GN=EFNA1;ENST00000368407.7_1_1-155100453-155106540-+|GN=EFNA1;ENST00000469878.5_1_1-155106165-155106540-+|GN=EFNA1;ENST00000474413.5_1_1-155102304-155106540-+|GN=EFNA1;ENST00000497282.1_1_1-155103761-155106540-+|GN=EFNA1;	Target	Pass	Delta RT	0.315561
AL20210812_SR_ERV_VT_EG__IFN_TMT10_Fxn00.17483.17483.2_2	AL20210812_SR_ERV_VT_EG__IFN_TMT10_Fxn00	QEPQSQVR	2	Prosit	1	17483	-0.932722	0.454767	0.967549	S.n[229.1629]QEPQSQVR2.A	COBA2_HUMAN|P13942-9;ENST00000263979.7_1_1-25944342-25980780-+|GN=MAN1C1;ENST00000374332.8_1_1-25944168-26110277-+|GN=MAN1C1;ENST00000374332.8_1_1-25944288-26110277-+|GN=MAN1C1;ENST00000395194.1_1_6-33154331-33160017--|GN=COL11A2;ENST00000395194.1_1_6-33154331-33160161--|GN=COL11A2;ENST00000611903.4_1_1-25944168-26109134-+|GN=MAN1C1;MA1C1_HUMAN|Q9NR34;	Target	Fail	Spectral Similarity	0.3954
AL20210812_SR_ERV_VT_EG__IFN_TMT10_Fxn00.17483.17483.2_2	AL20210812_SR_ERV_VT_EG__IFN_TMT10_Fxn00	QEPQSQVR	2	Prosit	1	17483	-0.932722	0.454767	0.967549	S.n[229.1629]QEPQSQVR2.A	COBA2_HUMAN|P13942-9;ENST00000263979.7_1_1-25944342-25980780-+|GN=MAN1C1;ENST00000374332.8_1_1-25944168-26110277-+|GN=MAN1C1;ENST00000374332.8_1_1-25944288-26110277-+|GN=MAN1C1;ENST00000395194.1_1_6-33154331-33160017--|GN=COL11A2;ENST00000395194.1_1_6-33154331-33160161--|GN=COL11A2;ENST00000611903.4_1_1-25944168-26109134-+|GN=MAN1C1;MA1C1_HUMAN|Q9NR34;	Target	Fail	Delta RT	0.231357
AL20210812_SR_ERV_VT_EG__IFN_TMT10_Fxn00.17486.17486.3_1	AL20210812_SR_ERV_VT_EG__IFN_TMT10_Fxn00	TRSSEHFFSVF	1	Prosit	1	17486	-0.962457	0.469178	0.967549	S.n[229.1629]TRSSEHFFSVF3.L	ENST00000442267.2_1_4-141543351-141677199--|GN=TBC1D9;ENST00000442267.2_1_4-141543351-141677268--|GN=TBC1D9;TBCD9_HUMAN|Q6ZT07;	Target	Fail	Spectral Similarity	0.2888
AL20210812_SR_ERV_VT_EG__IFN_TMT10_Fxn00.17486.17486.3_1	AL20210812_SR_ERV_VT_EG__IFN_TMT10_Fxn00	TRSSEHFFSVF	1	Prosit	1	17486	-0.962457	0.469178	0.967549	S.n[229.1629]TRSSEHFFSVF3.L	ENST00000442267.2_1_4-141543351-141677199--|GN=TBC1D9;ENST00000442267.2_1_4-141543351-141677268--|GN=TBC1D9;TBCD9_HUMAN|Q6ZT07;	Target	Fail	Delta RT	0.41199
AL20210812_SR_ERV_VT_EG__IFN_TMT10_Fxn00.17486.17486.3_2	AL20210812_SR_ERV_VT_EG__IFN_TMT10_Fxn00	WDHRAEGSPAFA	2	Prosit	1	17486	-1.5811	0.597232	0.967549	V.n[229.1629]WDHRAEGSPAFA3.L	ENST00000339733.9_2_14-23596388-23597552--|GN=SLC7A8;	Target	Fail	Spectral Similarity	0
AL20210812_SR_ERV_VT_EG__IFN_TMT10_Fxn00.17486.17486.3_2	AL20210812_SR_ERV_VT_EG__IFN_TMT10_Fxn00	WDHRAEGSPAFA	2	Prosit	1	17486	-1.5811	0.597232	0.967549	V.n[229.1629]WDHRAEGSPAFA3.L	ENST00000339733.9_2_14-23596388-23597552--|GN=SLC7A8;	Target	Fail	Delta RT	0.327191
AL20210812_SR_ERV_VT_EG__IFN_TMT10_Fxn00.17487.17487.2_1	AL20210812_SR_ERV_VT_EG__IFN_TMT10_Fxn00	EADERVSEL	1	Prosit	1	17487	0.121629	0.00116421	0.0777842	G.n[229.1629]EADERVSEL2.C	ENST00000500563.2_1_4-6710975-6711356--|GN=MRFAP1L1;ENST00000500563.2_1_4-6710975-6711461--|GN=MRFAP1L1;MR1L1_HUMAN|Q96HT8;	Target	Pass	Spectral Similarity	0.8879
AL20210812_SR_ERV_VT_EG__IFN_TMT10_Fxn00.17487.17487.2_1	AL20210812_SR_ERV_VT_EG__IFN_TMT10_Fxn00	EADERVSEL	1	Prosit	1	17487	0.121629	0.00116421	0.0777842	G.n[229.1629]EADERVSEL2.C	ENST00000500563.2_1_4-6710975-6711356--|GN=MRFAP1L1;ENST00000500563.2_1_4-6710975-6711461--|GN=MRFAP1L1;MR1L1_HUMAN|Q96HT8;	Target	Pass	Delta RT	0.316844
AL20210812_SR_ERV_VT_EG__IFN_TMT10_Fxn00.17488.17488.2_1	AL20210812_SR_ERV_VT_EG__IFN_TMT10_Fxn00	EETSNDM	1	Prosit	1	17488	-1.27773	0.55165	0.967549	I.n[229.1629]EETSNDM[15.9949]2.E	ENST00000359939.10_1_17-72322488-72347101-+|GN=KIF19;ENST00000389916.4_1_17-72322488-72351448-+|GN=KIF19;ENST00000547389.1_1_17-72322488-72347101-+|GN=KIF19;KIF19_HUMAN|Q2TAC6;KIF19_HUMAN|Q2TAC6-2;KIF19_HUMAN|Q2TAC6-3;	Target	Fail	Spectral Similarity	0
AL20210812_SR_ERV_VT_EG__IFN_TMT10_Fxn00.17488.17488.2_1	AL20210812_SR_ERV_VT_EG__IFN_TMT10_Fxn00	EETSNDM	1	Prosit	1	17488	-1.27773	0.55165	0.967549	I.n[229.1629]EETSNDM[15.9949]2.E	ENST00000359939.10_1_17-72322488-72347101-+|GN=KIF19;ENST00000389916.4_1_17-72322488-72351448-+|GN=KIF19;ENST00000547389.1_1_17-72322488-72347101-+|GN=KIF19;KIF19_HUMAN|Q2TAC6;KIF19_HUMAN|Q2TAC6-2;KIF19_HUMAN|Q2TAC6-3;	Target	Fail	Delta RT	0.230429
AL20210812_SR_ERV_VT_EG__IFN_TMT10_Fxn00.17488.17488.2_2	AL20210812_SR_ERV_VT_EG__IFN_TMT10_Fxn00	EEENSSM	2	Prosit	1	17488	-1.50324	0.589017	0.967549	E.n[229.1629]EEENSSM[15.9949]2.V	ENST00000262519.13_2_16-30970052-30995341-+|GN=SETD1A;SET1A_HUMAN|O15047;	Target	Fail	Spectral Similarity	0
AL20210812_SR_ERV_VT_EG__IFN_TMT10_Fxn00.17488.17488.2_2	AL20210812_SR_ERV_VT_EG__IFN_TMT10_Fxn00	EEENSSM	2	Prosit	1	17488	-1.50324	0.589017	0.967549	E.n[229.1629]EEENSSM[15.9949]2.V	ENST00000262519.13_2_16-30970052-30995341-+|GN=SETD1A;SET1A_HUMAN|O15047;	Target	Fail	Delta RT	0.227108
AL20210812_SR_ERV_VT_EG__IFN_TMT10_Fxn00.17490.17490.2_1	AL20210812_SR_ERV_VT_EG__IFN_TMT10_Fxn00	NTDEMARL	1	Prosit	1	17490	0.111734	0.00139436	0.0847	N.n[229.1629]NTDEM[15.9949]ARL2.I	ENST00000290607.11_1_15-42867889-43011769-+|GN=STARD9;ENST00000290607.11_1_15-42867913-43011769-+|GN=STARD9;STAR9_HUMAN|Q9P2P6;	Target	Pass	Spectral Similarity	0.8667
AL20210812_SR_ERV_VT_EG__IFN_TMT10_Fxn00.17490.17490.2_1	AL20210812_SR_ERV_VT_EG__IFN_TMT10_Fxn00	NTDEMARL	1	Prosit	1	17490	0.111734	0.00139436	0.0847	N.n[229.1629]NTDEM[15.9949]ARL2.I	ENST00000290607.11_1_15-42867889-43011769-+|GN=STARD9;ENST00000290607.11_1_15-42867913-43011769-+|GN=STARD9;STAR9_HUMAN|Q9P2P6;	Target	Pass	Delta RT	0.283817
AL20210812_SR_ERV_VT_EG__IFN_TMT10_Fxn00.17490.17490.2_2	AL20210812_SR_ERV_VT_EG__IFN_TMT10_Fxn00	NTDELMSR	2	Prosit	1	17490	-0.64439	0.296863	0.967549	P.n[229.1629]NTDELMSR2.S	ENST00000367456.5_1_6-149691127-149730855-+|GN=TAB2;ENST00000470466.5_1_6-149691133-149701074-+|GN=TAB2;ENST00000636456.1_1_6-149638675-149730852-+|GN=TAB2;ENST00000636456.1_1_6-149699903-149730852-+|GN=TAB2;ENST00000637181.1_1_6-149691133-149730852-+|GN=TAB2;TAB2_HUMAN|Q9NYJ8;TAB2_HUMAN|Q9NYJ8-2;	Target	Fail	Spectral Similarity	0.5521
AL20210812_SR_ERV_VT_EG__IFN_TMT10_Fxn00.17490.17490.2_2	AL20210812_SR_ERV_VT_EG__IFN_TMT10_Fxn00	NTDELMSR	2	Prosit	1	17490	-0.64439	0.296863	0.967549	P.n[229.1629]NTDELMSR2.S	ENST00000367456.5_1_6-149691127-149730855-+|GN=TAB2;ENST00000470466.5_1_6-149691133-149701074-+|GN=TAB2;ENST00000636456.1_1_6-149638675-149730852-+|GN=TAB2;ENST00000636456.1_1_6-149699903-149730852-+|GN=TAB2;ENST00000637181.1_1_6-149691133-149730852-+|GN=TAB2;TAB2_HUMAN|Q9NYJ8;TAB2_HUMAN|Q9NYJ8-2;	Target	Fail	Delta RT	0.297556
AL20210812_SR_ERV_VT_EG__IFN_TMT10_Fxn00.17491.17491.2_1	AL20210812_SR_ERV_VT_EG__IFN_TMT10_Fxn00	SSETVGELGTAE	1	Prosit	1	17491	-0.398029	0.155448	0.920883	Q.n[229.1629]SSETVGELGTAE2.V	ENST00000396774.6_3_8-54684614-54684665--|GN=ATP6V1H;	Target	Fail	Spectral Similarity	0.5073
AL20210812_SR_ERV_VT_EG__IFN_TMT10_Fxn00.17491.17491.2_1	AL20210812_SR_ERV_VT_EG__IFN_TMT10_Fxn00	SSETVGELGTAE	1	Prosit	1	17491	-0.398029	0.155448	0.920883	Q.n[229.1629]SSETVGELGTAE2.V	ENST00000396774.6_3_8-54684614-54684665--|GN=ATP6V1H;	Target	Fail	Delta RT	0.335778
AL20210812_SR_ERV_VT_EG__IFN_TMT10_Fxn00.17491.17491.2_2	AL20210812_SR_ERV_VT_EG__IFN_TMT10_Fxn00	EDSLTTAAAATE	2	Prosit	1	17491	-0.66441	0.30748	0.967549	S.n[229.1629]EDSLTTAAAATE2.V	COFA1_HUMAN|P39059;ENST00000375001.7_1_9-101706292-101832168-+|GN=COL15A1;ENST00000375001.7_1_9-101706343-101832165-+|GN=COL15A1;ENST00000610452.1_1_9-101706343-101832165-+|GN=COL15A1;ENST00000610452.1_1_9-101706474-101832165-+|GN=COL15A1;	Target	Fail	Spectral Similarity	0.5664
AL20210812_SR_ERV_VT_EG__IFN_TMT10_Fxn00.17491.17491.2_2	AL20210812_SR_ERV_VT_EG__IFN_TMT10_Fxn00	EDSLTTAAAATE	2	Prosit	1	17491	-0.66441	0.30748	0.967549	S.n[229.1629]EDSLTTAAAATE2.V	COFA1_HUMAN|P39059;ENST00000375001.7_1_9-101706292-101832168-+|GN=COL15A1;ENST00000375001.7_1_9-101706343-101832165-+|GN=COL15A1;ENST00000610452.1_1_9-101706343-101832165-+|GN=COL15A1;ENST00000610452.1_1_9-101706474-101832165-+|GN=COL15A1;	Target	Fail	Delta RT	0.337415
AL20210812_SR_ERV_VT_EG__IFN_TMT10_Fxn00.17497.17497.2_1	AL20210812_SR_ERV_VT_EG__IFN_TMT10_Fxn00	NTDGMEML	1	Prosit	1	17497	-0.532626	0.237858	0.967549	P.n[229.1629]NTDGMEM[15.9949]L2.L	ENST00000347992.11_1_17-4736842-4800579-+|GN=MINK1;ENST00000347992.11_1_17-4736878-4800579-+|GN=MINK1;ENST00000355280.10_1_17-4736842-4800579-+|GN=MINK1;ENST00000355280.10_1_17-4736878-4800579-+|GN=MINK1;ENST00000453408.7_1_17-4736878-4800579-+|GN=MINK1;ENST00000572330.5_1_17-4793829-4800579-+|GN=MINK1;ENST00000574453.5_1_17-4781641-4800579-+|GN=MINK1;ENST00000574871.1_1_17-4799146-4800153-+|GN=MINK1;MINK1_HUMAN|Q8N4C8;MINK1_HUMAN|Q8N4C8-2;MINK1_HUMAN|Q8N4C8-3;MINK1_HUMAN|Q8N4C8-4;MINK1_HUMAN|Q8N4C8-5;	Target	Fail	Spectral Similarity	0.5388
AL20210812_SR_ERV_VT_EG__IFN_TMT10_Fxn00.17497.17497.2_1	AL20210812_SR_ERV_VT_EG__IFN_TMT10_Fxn00	NTDGMEML	1	Prosit	1	17497	-0.532626	0.237858	0.967549	P.n[229.1629]NTDGMEM[15.9949]L2.L	ENST00000347992.11_1_17-4736842-4800579-+|GN=MINK1;ENST00000347992.11_1_17-4736878-4800579-+|GN=MINK1;ENST00000355280.10_1_17-4736842-4800579-+|GN=MINK1;ENST00000355280.10_1_17-4736878-4800579-+|GN=MINK1;ENST00000453408.7_1_17-4736878-4800579-+|GN=MINK1;ENST00000572330.5_1_17-4793829-4800579-+|GN=MINK1;ENST00000574453.5_1_17-4781641-4800579-+|GN=MINK1;ENST00000574871.1_1_17-4799146-4800153-+|GN=MINK1;MINK1_HUMAN|Q8N4C8;MINK1_HUMAN|Q8N4C8-2;MINK1_HUMAN|Q8N4C8-3;MINK1_HUMAN|Q8N4C8-4;MINK1_HUMAN|Q8N4C8-5;	Target	Fail	Delta RT	0.354155
AL20210812_SR_ERV_VT_EG__IFN_TMT10_Fxn00.17498.17498.2_1	AL20210812_SR_ERV_VT_EG__IFN_TMT10_Fxn00	QENVETQNL	1	Prosit	1	17498	0.311391	0.000206422	0.0137138	A.n[229.1629]QENVETQNL2.K	ADIP_HUMAN|Q9Y2D8;ADIP_HUMAN|Q9Y2D8-2;ADIP_HUMAN|Q9Y2D8-3;ENST00000342203.7_1_1-85113115-85136920--|GN=SSX2IP;ENST00000342203.7_1_1-85113118-85136902--|GN=SSX2IP;ENST00000437941.6_1_1-85113118-85136460--|GN=SSX2IP;ENST00000437941.6_1_1-85113118-85155903--|GN=SSX2IP;ENST00000460500.1_1_1-85128136-85135573--|GN=SSX2IP;ENST00000476905.6_1_1-85117669-85136902--|GN=SSX2IP;ENST00000476905.6_1_1-85117669-85136920--|GN=SSX2IP;ENST00000481102.5_1_1-85115621-85136902--|GN=SSX2IP;ENST00000481102.5_1_1-85115621-85136920--|GN=SSX2IP;	Target	Pass	Spectral Similarity	0.9633
AL20210812_SR_ERV_VT_EG__IFN_TMT10_Fxn00.17498.17498.2_1	AL20210812_SR_ERV_VT_EG__IFN_TMT10_Fxn00	QENVETQNL	1	Prosit	1	17498	0.311391	0.000206422	0.0137138	A.n[229.1629]QENVETQNL2.K	ADIP_HUMAN|Q9Y2D8;ADIP_HUMAN|Q9Y2D8-2;ADIP_HUMAN|Q9Y2D8-3;ENST00000342203.7_1_1-85113115-85136920--|GN=SSX2IP;ENST00000342203.7_1_1-85113118-85136902--|GN=SSX2IP;ENST00000437941.6_1_1-85113118-85136460--|GN=SSX2IP;ENST00000437941.6_1_1-85113118-85155903--|GN=SSX2IP;ENST00000460500.1_1_1-85128136-85135573--|GN=SSX2IP;ENST00000476905.6_1_1-85117669-85136902--|GN=SSX2IP;ENST00000476905.6_1_1-85117669-85136920--|GN=SSX2IP;ENST00000481102.5_1_1-85115621-85136902--|GN=SSX2IP;ENST00000481102.5_1_1-85115621-85136920--|GN=SSX2IP;	Target	Pass	Delta RT	0.318784
AL20210812_SR_ERV_VT_EG__IFN_TMT10_Fxn00.17498.17498.2_2	AL20210812_SR_ERV_VT_EG__IFN_TMT10_Fxn00	HPTPMHQGGL	2	Prosit	1	17498	-1.26247	0.549331	0.967549	R.n[229.1629]HPTPMHQGGL2.I	ENST00000576156.1_1_17-79871830-79872373--|GN=SIRT7;	Target	Fail	Spectral Similarity	0.3061
AL20210812_SR_ERV_VT_EG__IFN_TMT10_Fxn00.17498.17498.2_2	AL20210812_SR_ERV_VT_EG__IFN_TMT10_Fxn00	HPTPMHQGGL	2	Prosit	1	17498	-1.26247	0.549331	0.967549	R.n[229.1629]HPTPMHQGGL2.I	ENST00000576156.1_1_17-79871830-79872373--|GN=SIRT7;	Target	Fail	Delta RT	0.270835
AL20210812_SR_ERV_VT_EG__IFN_TMT10_Fxn00.17500.17500.2_1	AL20210812_SR_ERV_VT_EG__IFN_TMT10_Fxn00	PAMAPAPPL	1	Prosit	1	17500	-1.49106	0.588312	0.967549	A.n[229.1629]PAMAPAPPL2.G	ENST00000372591.1_2_1-41827602-41848550-+|GN=FOXO6;FOXO6_HUMAN|A8MYZ6;	Target	Fail	Spectral Similarity	0
AL20210812_SR_ERV_VT_EG__IFN_TMT10_Fxn00.17500.17500.2_1	AL20210812_SR_ERV_VT_EG__IFN_TMT10_Fxn00	PAMAPAPPL	1	Prosit	1	17500	-1.49106	0.588312	0.967549	A.n[229.1629]PAMAPAPPL2.G	ENST00000372591.1_2_1-41827602-41848550-+|GN=FOXO6;FOXO6_HUMAN|A8MYZ6;	Target	Fail	Delta RT	0.431396
AL20210812_SR_ERV_VT_EG__IFN_TMT10_Fxn00.17504.17504.3_1	AL20210812_SR_ERV_VT_EG__IFN_TMT10_Fxn00	CSGDSEEEDMGL	1	Prosit	1	17504	-1.02349	0.487465	0.967549	S.n[229.1629]C[57.0215]SGDSEEEDMGL3.L	ARGAL_HUMAN|Q9HCE6-4;ENST00000375408.7_2_1-17944848-18023872-+|GN=ARHGEF10L;	Target	Fail	Spectral Similarity	0.1666
AL20210812_SR_ERV_VT_EG__IFN_TMT10_Fxn00.17504.17504.3_1	AL20210812_SR_ERV_VT_EG__IFN_TMT10_Fxn00	CSGDSEEEDMGL	1	Prosit	1	17504	-1.02349	0.487465	0.967549	S.n[229.1629]C[57.0215]SGDSEEEDMGL3.L	ARGAL_HUMAN|Q9HCE6-4;ENST00000375408.7_2_1-17944848-18023872-+|GN=ARHGEF10L;	Target	Fail	Delta RT	0.355914
AL20210812_SR_ERV_VT_EG__IFN_TMT10_Fxn00.17505.17505.3_1	AL20210812_SR_ERV_VT_EG__IFN_TMT10_Fxn00	CWDTFVDHQGCP	1	Prosit	1	17505	-0.60574	0.277172	0.967549	H.n[229.1629]C[57.0215]WDTFVDHQGC[57.0215]P3.F	ABC3A_HUMAN|P31941;ABC3A_HUMAN|P31941-2;ABC3G_HUMAN|Q9HC16;ENST00000402255.5_1_22-39353639-39358511-+|GN=APOBEC3A;ENST00000402255.5_1_22-39353696-39358511-+|GN=APOBEC3A;ENST00000407997.3_1_22-39473321-39483423-+|GN=APOBEC3G;ENST00000407997.3_1_22-39473366-39483423-+|GN=APOBEC3G;	Target	Fail	Spectral Similarity	0.5164
AL20210812_SR_ERV_VT_EG__IFN_TMT10_Fxn00.17505.17505.3_1	AL20210812_SR_ERV_VT_EG__IFN_TMT10_Fxn00	CWDTFVDHQGCP	1	Prosit	1	17505	-0.60574	0.277172	0.967549	H.n[229.1629]C[57.0215]WDTFVDHQGC[57.0215]P3.F	ABC3A_HUMAN|P31941;ABC3A_HUMAN|P31941-2;ABC3G_HUMAN|Q9HC16;ENST00000402255.5_1_22-39353639-39358511-+|GN=APOBEC3A;ENST00000402255.5_1_22-39353696-39358511-+|GN=APOBEC3A;ENST00000407997.3_1_22-39473321-39483423-+|GN=APOBEC3G;ENST00000407997.3_1_22-39473366-39483423-+|GN=APOBEC3G;	Target	Fail	Delta RT	0.388504
AL20210812_SR_ERV_VT_EG__IFN_TMT10_Fxn00.17507.17507.3_2	AL20210812_SR_ERV_VT_EG__IFN_TMT10_Fxn00	RVERFCCAVF	2	Prosit	1	17507	-0.96109	0.469022	0.967549	L.n[229.1629]RVERFC[57.0215]C[57.0215]AVF3.A	ENST00000260908.11_1_17-33801944-33814758--|GN=SLFN12L;ENST00000260908.11_1_17-33801944-33814866--|GN=SLFN12L;ENST00000304905.9_2_17-33738359-33759358--|GN=SLFN12;ENST00000361112.6_1_17-33801944-33849398--|GN=SLFN12L;ENST00000361112.6_1_17-33801944-33849665--|GN=SLFN12L;ENST00000394562.5_2_17-33738359-33750047--|GN=SLFN12;SLN12_HUMAN|Q8IYM2;SN12L_HUMAN|Q6IEE8;SN12L_HUMAN|Q6IEE8-2;	Target	Fail	Spectral Similarity	0.4879
AL20210812_SR_ERV_VT_EG__IFN_TMT10_Fxn00.17507.17507.3_2	AL20210812_SR_ERV_VT_EG__IFN_TMT10_Fxn00	RVERFCCAVF	2	Prosit	1	17507	-0.96109	0.469022	0.967549	L.n[229.1629]RVERFC[57.0215]C[57.0215]AVF3.A	ENST00000260908.11_1_17-33801944-33814758--|GN=SLFN12L;ENST00000260908.11_1_17-33801944-33814866--|GN=SLFN12L;ENST00000304905.9_2_17-33738359-33759358--|GN=SLFN12;ENST00000361112.6_1_17-33801944-33849398--|GN=SLFN12L;ENST00000361112.6_1_17-33801944-33849665--|GN=SLFN12L;ENST00000394562.5_2_17-33738359-33750047--|GN=SLFN12;SLN12_HUMAN|Q8IYM2;SN12L_HUMAN|Q6IEE8;SN12L_HUMAN|Q6IEE8-2;	Target	Fail	Delta RT	0.355853
AL20210812_SR_ERV_VT_EG__IFN_TMT10_Fxn00.17510.17510.3_1	AL20210812_SR_ERV_VT_EG__IFN_TMT10_Fxn00	DCSEMCDGEERQ	1	Prosit	1	17510	-1.23299	0.543073	0.967549	D.n[229.1629]DC[57.0215]SEM[15.9949]C[57.0215]DGEERQ3.E	ENST00000343805.10_1_2-231090559-231177396-+|GN=SP140;ENST00000392045.7_1_2-231090559-231177399-+|GN=SP140;ENST00000417495.7_1_2-231090559-231177396-+|GN=SP140;SP140_HUMAN|Q13342;SP140_HUMAN|Q13342-2;SP140_HUMAN|Q13342-3;SP140_HUMAN|Q13342-6;	Target	Fail	Spectral Similarity	0
AL20210812_SR_ERV_VT_EG__IFN_TMT10_Fxn00.17510.17510.3_1	AL20210812_SR_ERV_VT_EG__IFN_TMT10_Fxn00	DCSEMCDGEERQ	1	Prosit	1	17510	-1.23299	0.543073	0.967549	D.n[229.1629]DC[57.0215]SEM[15.9949]C[57.0215]DGEERQ3.E	ENST00000343805.10_1_2-231090559-231177396-+|GN=SP140;ENST00000392045.7_1_2-231090559-231177399-+|GN=SP140;ENST00000417495.7_1_2-231090559-231177396-+|GN=SP140;SP140_HUMAN|Q13342;SP140_HUMAN|Q13342-2;SP140_HUMAN|Q13342-3;SP140_HUMAN|Q13342-6;	Target	Fail	Delta RT	0.224271
AL20210812_SR_ERV_VT_EG__IFN_TMT10_Fxn00.17511.17511.2_1	AL20210812_SR_ERV_VT_EG__IFN_TMT10_Fxn00	PSLCDSSHASSWGS	1	Prosit	1	17511	-1.23972	0.545493	0.967549	L.n[229.1629]PSLC[57.0215]DSSHASSWGS2.G	ENST00000414046.2_1_6-31431445-31431841-+|GN=HCP5;HCP5_HUMAN|Q6MZN7;	Target	Fail	Spectral Similarity	0.0666
AL20210812_SR_ERV_VT_EG__IFN_TMT10_Fxn00.17511.17511.2_1	AL20210812_SR_ERV_VT_EG__IFN_TMT10_Fxn00	PSLCDSSHASSWGS	1	Prosit	1	17511	-1.23972	0.545493	0.967549	L.n[229.1629]PSLC[57.0215]DSSHASSWGS2.G	ENST00000414046.2_1_6-31431445-31431841-+|GN=HCP5;HCP5_HUMAN|Q6MZN7;	Target	Fail	Delta RT	0.330723
AL20210812_SR_ERV_VT_EG__IFN_TMT10_Fxn00.17511.17511.2_2	AL20210812_SR_ERV_VT_EG__IFN_TMT10_Fxn00	SEHSSGYTQHGSGSG	2	Prosit	1	17511	-1.32574	0.560205	0.967549	S.n[229.1629]SEHSSGYTQHGSGSG2.H	HORN_HUMAN|Q86YZ3;	Target	Fail	Spectral Similarity	0.1157
AL20210812_SR_ERV_VT_EG__IFN_TMT10_Fxn00.17511.17511.2_2	AL20210812_SR_ERV_VT_EG__IFN_TMT10_Fxn00	SEHSSGYTQHGSGSG	2	Prosit	1	17511	-1.32574	0.560205	0.967549	S.n[229.1629]SEHSSGYTQHGSGSG2.H	HORN_HUMAN|Q86YZ3;	Target	Fail	Delta RT	0.217183
AL20210812_SR_ERV_VT_EG__IFN_TMT10_Fxn00.17512.17512.2_2	AL20210812_SR_ERV_VT_EG__IFN_TMT10_Fxn00	QCMAENSQGS	2	Prosit	1	17512	-1.50127	0.589017	0.967549	Y.n[229.1629]QC[57.0215]M[15.9949]AENSQGS2.I	ENST00000389286.8_1_15-55912212-56035129--|GN=PRTG;PRTG_HUMAN|Q2VWP7;	Target	Fail	Spectral Similarity	0
AL20210812_SR_ERV_VT_EG__IFN_TMT10_Fxn00.17512.17512.2_2	AL20210812_SR_ERV_VT_EG__IFN_TMT10_Fxn00	QCMAENSQGS	2	Prosit	1	17512	-1.50127	0.589017	0.967549	Y.n[229.1629]QC[57.0215]M[15.9949]AENSQGS2.I	ENST00000389286.8_1_15-55912212-56035129--|GN=PRTG;PRTG_HUMAN|Q2VWP7;	Target	Fail	Delta RT	0.222918
AL20210812_SR_ERV_VT_EG__IFN_TMT10_Fxn00.17514.17514.2_1	AL20210812_SR_ERV_VT_EG__IFN_TMT10_Fxn00	AQDSSAM	1	Prosit	1	17514	-1.60055	0.599118	0.967549	A.n[229.1629]AQDSSAM2.V	CEP72_HUMAN|Q9P209;ENST00000264935.5_1_5-612476-653265-+|GN=CEP72;	Target	Fail	Spectral Similarity	0
AL20210812_SR_ERV_VT_EG__IFN_TMT10_Fxn00.17514.17514.2_1	AL20210812_SR_ERV_VT_EG__IFN_TMT10_Fxn00	AQDSSAM	1	Prosit	1	17514	-1.60055	0.599118	0.967549	A.n[229.1629]AQDSSAM2.V	CEP72_HUMAN|Q9P209;ENST00000264935.5_1_5-612476-653265-+|GN=CEP72;	Target	Fail	Delta RT	0.267324
AL20210812_SR_ERV_VT_EG__IFN_TMT10_Fxn00.17514.17514.2_2	AL20210812_SR_ERV_VT_EG__IFN_TMT10_Fxn00	ANSDTMA	2	Prosit	1	17514	-1.8325	0.610086	0.967549	P.n[229.1629]ANSDTMA2.C	ENST00000293373.10_1_12-54891540-54936466-+|GN=NCKAP1L;ENST00000293373.10_1_12-54891573-54936466-+|GN=NCKAP1L;ENST00000548221.5_1_12-54891543-54912388-+|GN=NCKAP1L;ENST00000548221.5_1_12-54891573-54912388-+|GN=NCKAP1L;ENST00000548916.1_1_12-54903742-54905890-+|GN=NCKAP1L;NCKPL_HUMAN|P55160;NCKPL_HUMAN|P55160-2;	Target	Fail	Spectral Similarity	0
AL20210812_SR_ERV_VT_EG__IFN_TMT10_Fxn00.17514.17514.2_2	AL20210812_SR_ERV_VT_EG__IFN_TMT10_Fxn00	ANSDTMA	2	Prosit	1	17514	-1.8325	0.610086	0.967549	P.n[229.1629]ANSDTMA2.C	ENST00000293373.10_1_12-54891540-54936466-+|GN=NCKAP1L;ENST00000293373.10_1_12-54891573-54936466-+|GN=NCKAP1L;ENST00000548221.5_1_12-54891543-54912388-+|GN=NCKAP1L;ENST00000548221.5_1_12-54891573-54912388-+|GN=NCKAP1L;ENST00000548916.1_1_12-54903742-54905890-+|GN=NCKAP1L;NCKPL_HUMAN|P55160;NCKPL_HUMAN|P55160-2;	Target	Fail	Delta RT	0.270243
AL20210812_SR_ERV_VT_EG__IFN_TMT10_Fxn00.17516.17516.2_1	AL20210812_SR_ERV_VT_EG__IFN_TMT10_Fxn00	NTDEMARL	1	Prosit	1	17516	-0.034104	0.0143789	0.261762	N.n[229.1629]NTDEM[15.9949]ARL2.I	ENST00000290607.11_1_15-42867889-43011769-+|GN=STARD9;ENST00000290607.11_1_15-42867913-43011769-+|GN=STARD9;STAR9_HUMAN|Q9P2P6;	Target	Fail	Spectral Similarity	0.8669
AL20210812_SR_ERV_VT_EG__IFN_TMT10_Fxn00.17516.17516.2_1	AL20210812_SR_ERV_VT_EG__IFN_TMT10_Fxn00	NTDEMARL	1	Prosit	1	17516	-0.034104	0.0143789	0.261762	N.n[229.1629]NTDEM[15.9949]ARL2.I	ENST00000290607.11_1_15-42867889-43011769-+|GN=STARD9;ENST00000290607.11_1_15-42867913-43011769-+|GN=STARD9;STAR9_HUMAN|Q9P2P6;	Target	Fail	Delta RT	0.28314
AL20210812_SR_ERV_VT_EG__IFN_TMT10_Fxn00.17516.17516.2_2	AL20210812_SR_ERV_VT_EG__IFN_TMT10_Fxn00	SQDPDVGFT	2	Prosit	1	17516	-0.377757	0.143464	0.902234	I.n[229.1629]SQDPDVGFT2.S	ENST00000445501.5_1_1-6078757-6100615-+|GN=KCNAB2;	Target	Fail	Spectral Similarity	0.6986
AL20210812_SR_ERV_VT_EG__IFN_TMT10_Fxn00.17516.17516.2_2	AL20210812_SR_ERV_VT_EG__IFN_TMT10_Fxn00	SQDPDVGFT	2	Prosit	1	17516	-0.377757	0.143464	0.902234	I.n[229.1629]SQDPDVGFT2.S	ENST00000445501.5_1_1-6078757-6100615-+|GN=KCNAB2;	Target	Fail	Delta RT	0.347792
AL20210812_SR_ERV_VT_EG__IFN_TMT10_Fxn00.17517.17517.2_1	AL20210812_SR_ERV_VT_EG__IFN_TMT10_Fxn00	SSETVGELGTAE	1	Prosit	1	17517	-0.536253	0.238803	0.967549	Q.n[229.1629]SSETVGELGTAE2.V	ENST00000396774.6_3_8-54684614-54684665--|GN=ATP6V1H;	Target	Fail	Spectral Similarity	0.4775
AL20210812_SR_ERV_VT_EG__IFN_TMT10_Fxn00.17517.17517.2_1	AL20210812_SR_ERV_VT_EG__IFN_TMT10_Fxn00	SSETVGELGTAE	1	Prosit	1	17517	-0.536253	0.238803	0.967549	Q.n[229.1629]SSETVGELGTAE2.V	ENST00000396774.6_3_8-54684614-54684665--|GN=ATP6V1H;	Target	Fail	Delta RT	0.335102
AL20210812_SR_ERV_VT_EG__IFN_TMT10_Fxn00.17517.17517.2_2	AL20210812_SR_ERV_VT_EG__IFN_TMT10_Fxn00	EDSLTTAAAATE	2	Prosit	1	17517	-0.61922	0.284556	0.967549	S.n[229.1629]EDSLTTAAAATE2.V	COFA1_HUMAN|P39059;ENST00000375001.7_1_9-101706292-101832168-+|GN=COL15A1;ENST00000375001.7_1_9-101706343-101832165-+|GN=COL15A1;ENST00000610452.1_1_9-101706343-101832165-+|GN=COL15A1;ENST00000610452.1_1_9-101706474-101832165-+|GN=COL15A1;	Target	Fail	Spectral Similarity	0.5426
AL20210812_SR_ERV_VT_EG__IFN_TMT10_Fxn00.17517.17517.2_2	AL20210812_SR_ERV_VT_EG__IFN_TMT10_Fxn00	EDSLTTAAAATE	2	Prosit	1	17517	-0.61922	0.284556	0.967549	S.n[229.1629]EDSLTTAAAATE2.V	COFA1_HUMAN|P39059;ENST00000375001.7_1_9-101706292-101832168-+|GN=COL15A1;ENST00000375001.7_1_9-101706343-101832165-+|GN=COL15A1;ENST00000610452.1_1_9-101706343-101832165-+|GN=COL15A1;ENST00000610452.1_1_9-101706474-101832165-+|GN=COL15A1;	Target	Fail	Delta RT	0.33674
AL20210812_SR_ERV_VT_EG__IFN_TMT10_Fxn00.17523.17523.2_1	AL20210812_SR_ERV_VT_EG__IFN_TMT10_Fxn00	TTTTVIL	1	Prosit	1	17523	-0.428144	0.173441	0.942438	A.n[229.1629]TTTTVIL2.E	ENST00000519065.5_1_6-114281140-114292185--|GN=HDAC2;	Target	Fail	Spectral Similarity	0.6613
AL20210812_SR_ERV_VT_EG__IFN_TMT10_Fxn00.17523.17523.2_1	AL20210812_SR_ERV_VT_EG__IFN_TMT10_Fxn00	TTTTVIL	1	Prosit	1	17523	-0.428144	0.173441	0.942438	A.n[229.1629]TTTTVIL2.E	ENST00000519065.5_1_6-114281140-114292185--|GN=HDAC2;	Target	Fail	Delta RT	0.423997
AL20210812_SR_ERV_VT_EG__IFN_TMT10_Fxn00.17524.17524.2_1	AL20210812_SR_ERV_VT_EG__IFN_TMT10_Fxn00	CQGHRESPGAL	1	Prosit	1	17524	-1.06288	0.498055	0.967549	P.n[229.1629]C[57.0215]QGHRESPGAL2.V	ENST00000301773.9_2_11-61665752-61687664--|GN=RAB3IL1;ENST00000394836.6_3_11-61665752-61684839--|GN=RAB3IL1;ENST00000394836.6_3_11-61665752-61684944--|GN=RAB3IL1;R3GEF_HUMAN|Q8TBN0;R3GEF_HUMAN|Q8TBN0-2;	Target	Fail	Spectral Similarity	0.2171
AL20210812_SR_ERV_VT_EG__IFN_TMT10_Fxn00.17524.17524.2_1	AL20210812_SR_ERV_VT_EG__IFN_TMT10_Fxn00	CQGHRESPGAL	1	Prosit	1	17524	-1.06288	0.498055	0.967549	P.n[229.1629]C[57.0215]QGHRESPGAL2.V	ENST00000301773.9_2_11-61665752-61687664--|GN=RAB3IL1;ENST00000394836.6_3_11-61665752-61684839--|GN=RAB3IL1;ENST00000394836.6_3_11-61665752-61684944--|GN=RAB3IL1;R3GEF_HUMAN|Q8TBN0;R3GEF_HUMAN|Q8TBN0-2;	Target	Fail	Delta RT	0.250004
AL20210812_SR_ERV_VT_EG__IFN_TMT10_Fxn00.17524.17524.2_2	AL20210812_SR_ERV_VT_EG__IFN_TMT10_Fxn00	DPGPFEPDPLAG	2	Prosit	1	17524	-1.02878	0.489309	0.967549	G.n[229.1629]DPGPFEPDPLAG2.D	ENST00000574767.5_1_17-78518930-78519083-+|GN=RPTOR;	Target	Fail	Spectral Similarity	0.5137
AL20210812_SR_ERV_VT_EG__IFN_TMT10_Fxn00.17524.17524.2_2	AL20210812_SR_ERV_VT_EG__IFN_TMT10_Fxn00	DPGPFEPDPLAG	2	Prosit	1	17524	-1.02878	0.489309	0.967549	G.n[229.1629]DPGPFEPDPLAG2.D	ENST00000574767.5_1_17-78518930-78519083-+|GN=RPTOR;	Target	Fail	Delta RT	0.438453
AL20210812_SR_ERV_VT_EG__IFN_TMT10_Fxn00.17526.17526.2_1	AL20210812_SR_ERV_VT_EG__IFN_TMT10_Fxn00	EDGSGGSPCSLPL	1	Prosit	1	17526	-1.11707	0.512737	0.967549	A.n[229.1629]EDGSGGSPC[57.0215]SLPL2.C	BACH2_HUMAN|Q9BYV9;ENST00000257749.8_2_6-90642129-90718563--|GN=BACH2;ENST00000257749.8_2_6-90642129-90798694--|GN=BACH2;	Target	Fail	Spectral Similarity	0.2109
AL20210812_SR_ERV_VT_EG__IFN_TMT10_Fxn00.17526.17526.2_1	AL20210812_SR_ERV_VT_EG__IFN_TMT10_Fxn00	EDGSGGSPCSLPL	1	Prosit	1	17526	-1.11707	0.512737	0.967549	A.n[229.1629]EDGSGGSPC[57.0215]SLPL2.C	BACH2_HUMAN|Q9BYV9;ENST00000257749.8_2_6-90642129-90718563--|GN=BACH2;ENST00000257749.8_2_6-90642129-90798694--|GN=BACH2;	Target	Fail	Delta RT	0.401233
AL20210812_SR_ERV_VT_EG__IFN_TMT10_Fxn00.17527.17527.2_1	AL20210812_SR_ERV_VT_EG__IFN_TMT10_Fxn00	QENVETQNL	1	Prosit	1	17527	0.623077	0.000206422	0.000703747	A.n[229.1629]QENVETQNL2.K	ADIP_HUMAN|Q9Y2D8;ADIP_HUMAN|Q9Y2D8-2;ADIP_HUMAN|Q9Y2D8-3;ENST00000342203.7_1_1-85113115-85136920--|GN=SSX2IP;ENST00000342203.7_1_1-85113118-85136902--|GN=SSX2IP;ENST00000437941.6_1_1-85113118-85136460--|GN=SSX2IP;ENST00000437941.6_1_1-85113118-85155903--|GN=SSX2IP;ENST00000460500.1_1_1-85128136-85135573--|GN=SSX2IP;ENST00000476905.6_1_1-85117669-85136902--|GN=SSX2IP;ENST00000476905.6_1_1-85117669-85136920--|GN=SSX2IP;ENST00000481102.5_1_1-85115621-85136902--|GN=SSX2IP;ENST00000481102.5_1_1-85115621-85136920--|GN=SSX2IP;	Target	Pass	Spectral Similarity	0.9919
AL20210812_SR_ERV_VT_EG__IFN_TMT10_Fxn00.17527.17527.2_1	AL20210812_SR_ERV_VT_EG__IFN_TMT10_Fxn00	QENVETQNL	1	Prosit	1	17527	0.623077	0.000206422	0.000703747	A.n[229.1629]QENVETQNL2.K	ADIP_HUMAN|Q9Y2D8;ADIP_HUMAN|Q9Y2D8-2;ADIP_HUMAN|Q9Y2D8-3;ENST00000342203.7_1_1-85113115-85136920--|GN=SSX2IP;ENST00000342203.7_1_1-85113118-85136902--|GN=SSX2IP;ENST00000437941.6_1_1-85113118-85136460--|GN=SSX2IP;ENST00000437941.6_1_1-85113118-85155903--|GN=SSX2IP;ENST00000460500.1_1_1-85128136-85135573--|GN=SSX2IP;ENST00000476905.6_1_1-85117669-85136902--|GN=SSX2IP;ENST00000476905.6_1_1-85117669-85136920--|GN=SSX2IP;ENST00000481102.5_1_1-85115621-85136902--|GN=SSX2IP;ENST00000481102.5_1_1-85115621-85136920--|GN=SSX2IP;	Target	Pass	Delta RT	0.318027
AL20210812_SR_ERV_VT_EG__IFN_TMT10_Fxn00.17528.17528.2_1	AL20210812_SR_ERV_VT_EG__IFN_TMT10_Fxn00	NADMSEEM	1	Prosit	1	17528	0.282186	0.000206422	0.0180549	K.n[229.1629]NADMSEEM2.Q	DYL1_HUMAN|P63167;ENST00000242577.10_1_12-120933965-120936013-+|GN=DYNLL1;ENST00000392509.6_1_12-120907886-120936010-+|GN=DYNLL1;ENST00000392509.6_1_12-120934224-120936010-+|GN=DYNLL1;ENST00000548214.1_1_12-120934224-120934425-+|GN=DYNLL1;ENST00000548342.5_1_12-120926438-120936010-+|GN=DYNLL1;ENST00000552870.1_1_12-120934016-120935934-+|GN=DYNLL1;ENST00000552870.1_1_12-120934224-120935931-+|GN=DYNLL1;	Target	Pass	Spectral Similarity	0.9875
AL20210812_SR_ERV_VT_EG__IFN_TMT10_Fxn00.17528.17528.2_1	AL20210812_SR_ERV_VT_EG__IFN_TMT10_Fxn00	NADMSEEM	1	Prosit	1	17528	0.282186	0.000206422	0.0180549	K.n[229.1629]NADMSEEM2.Q	DYL1_HUMAN|P63167;ENST00000242577.10_1_12-120933965-120936013-+|GN=DYNLL1;ENST00000392509.6_1_12-120907886-120936010-+|GN=DYNLL1;ENST00000392509.6_1_12-120934224-120936010-+|GN=DYNLL1;ENST00000548214.1_1_12-120934224-120934425-+|GN=DYNLL1;ENST00000548342.5_1_12-120926438-120936010-+|GN=DYNLL1;ENST00000552870.1_1_12-120934016-120935934-+|GN=DYNLL1;ENST00000552870.1_1_12-120934224-120935931-+|GN=DYNLL1;	Target	Pass	Delta RT	0.32129
AL20210812_SR_ERV_VT_EG__IFN_TMT10_Fxn00.17530.17530.3_1	AL20210812_SR_ERV_VT_EG__IFN_TMT10_Fxn00	AWCQVGCCCQ	1	Prosit	1	17530	-0.969678	0.471905	0.967549	P.n[229.1629]AWC[57.0215]QVGC[57.0215]C[57.0215]C[57.0215]Q3.N	ENST00000347770.8_1_8-103862280-103870277--|GN=AZIN1;ENST00000518940.5_1_8-103862280-103870271--|GN=AZIN1;	Target	Fail	Spectral Similarity	0.3113
AL20210812_SR_ERV_VT_EG__IFN_TMT10_Fxn00.17530.17530.3_1	AL20210812_SR_ERV_VT_EG__IFN_TMT10_Fxn00	AWCQVGCCCQ	1	Prosit	1	17530	-0.969678	0.471905	0.967549	P.n[229.1629]AWC[57.0215]QVGC[57.0215]C[57.0215]C[57.0215]Q3.N	ENST00000347770.8_1_8-103862280-103870277--|GN=AZIN1;ENST00000518940.5_1_8-103862280-103870271--|GN=AZIN1;	Target	Fail	Delta RT	0.336617
AL20210812_SR_ERV_VT_EG__IFN_TMT10_Fxn00.17530.17530.3_2	AL20210812_SR_ERV_VT_EG__IFN_TMT10_Fxn00	CSGDSEEEDMGL	2	Prosit	1	17530	-1.26979	0.549842	0.967549	S.n[229.1629]C[57.0215]SGDSEEEDMGL3.L	ARGAL_HUMAN|Q9HCE6-4;ENST00000375408.7_2_1-17944848-18023872-+|GN=ARHGEF10L;	Target	Fail	Spectral Similarity	0.1699
AL20210812_SR_ERV_VT_EG__IFN_TMT10_Fxn00.17530.17530.3_2	AL20210812_SR_ERV_VT_EG__IFN_TMT10_Fxn00	CSGDSEEEDMGL	2	Prosit	1	17530	-1.26979	0.549842	0.967549	S.n[229.1629]C[57.0215]SGDSEEEDMGL3.L	ARGAL_HUMAN|Q9HCE6-4;ENST00000375408.7_2_1-17944848-18023872-+|GN=ARHGEF10L;	Target	Fail	Delta RT	0.355237
AL20210812_SR_ERV_VT_EG__IFN_TMT10_Fxn00.17533.17533.2_1	AL20210812_SR_ERV_VT_EG__IFN_TMT10_Fxn00	EQQNQVL	1	Prosit	1	17533	0.29661	0.000206422	0.0157648	L.n[229.1629]EQQNQVL2.Q	ENST00000252244.3_1_12-53068979-53074132--|GN=KRT1;ENST00000267119.5_1_12-52938318-52946513--|GN=KRT71;ENST00000354310.4_2_12-52979768-52995308--|GN=KRT72;ENST00000537672.6_2_12-52979768-52995065--|GN=KRT72;K22E_HUMANC|X35908;K22E_HUMAN|P35908;K2C1B_HUMANC|X7Z794;K2C1B_HUMAN|Q7Z794;K2C1_HUMANC|X04264;K2C1_HUMAN|P04264;K2C71_HUMANC|X3SY84;K2C71_HUMAN|Q3SY84;K2C72_HUMANC|X14CN4;K2C72_HUMAN|Q14CN4;K2C72_HUMAN|Q14CN4-2;K2C72_HUMAN|Q14CN4-3;K2C73_HUMANC|X86Y46;K2C73_HUMAN|Q86Y46;K2C73_HUMAN|Q86Y46-2;K2C74_HUMANC|X7RTS7;K2C74_HUMAN|Q7RTS7;	Target	Pass	Spectral Similarity	0.9232
AL20210812_SR_ERV_VT_EG__IFN_TMT10_Fxn00.17533.17533.2_1	AL20210812_SR_ERV_VT_EG__IFN_TMT10_Fxn00	EQQNQVL	1	Prosit	1	17533	0.29661	0.000206422	0.0157648	L.n[229.1629]EQQNQVL2.Q	ENST00000252244.3_1_12-53068979-53074132--|GN=KRT1;ENST00000267119.5_1_12-52938318-52946513--|GN=KRT71;ENST00000354310.4_2_12-52979768-52995308--|GN=KRT72;ENST00000537672.6_2_12-52979768-52995065--|GN=KRT72;K22E_HUMANC|X35908;K22E_HUMAN|P35908;K2C1B_HUMANC|X7Z794;K2C1B_HUMAN|Q7Z794;K2C1_HUMANC|X04264;K2C1_HUMAN|P04264;K2C71_HUMANC|X3SY84;K2C71_HUMAN|Q3SY84;K2C72_HUMANC|X14CN4;K2C72_HUMAN|Q14CN4;K2C72_HUMAN|Q14CN4-2;K2C72_HUMAN|Q14CN4-3;K2C73_HUMANC|X86Y46;K2C73_HUMAN|Q86Y46;K2C73_HUMAN|Q86Y46-2;K2C74_HUMANC|X7RTS7;K2C74_HUMAN|Q7RTS7;	Target	Pass	Delta RT	0.321888
AL20210812_SR_ERV_VT_EG__IFN_TMT10_Fxn00.17533.17533.2_2	AL20210812_SR_ERV_VT_EG__IFN_TMT10_Fxn00	EGAQGAGGVL	2	Prosit	1	17533	-0.751884	0.362343	0.967549	P.n[229.1629]EGAQGAGGVL2.F	DUS8_HUMAN|Q13202;ENST00000397374.7_1_11-1577750-1587056--|GN=DUSP8;	Target	Fail	Spectral Similarity	0.6312
AL20210812_SR_ERV_VT_EG__IFN_TMT10_Fxn00.17533.17533.2_2	AL20210812_SR_ERV_VT_EG__IFN_TMT10_Fxn00	EGAQGAGGVL	2	Prosit	1	17533	-0.751884	0.362343	0.967549	P.n[229.1629]EGAQGAGGVL2.F	DUS8_HUMAN|Q13202;ENST00000397374.7_1_11-1577750-1587056--|GN=DUSP8;	Target	Fail	Delta RT	0.341765
AL20210812_SR_ERV_VT_EG__IFN_TMT10_Fxn00.17536.17536.2_1	AL20210812_SR_ERV_VT_EG__IFN_TMT10_Fxn00	GGTSEQCII	1	Prosit	1	17536	-0.279962	0.098252	0.766835	E.n[229.1629]GGTSEQC[57.0215]II2.G	ENST00000229270.8_1_12-6976454-6979544-+|GN=TPI1;	Target	Fail	Spectral Similarity	0.6664
AL20210812_SR_ERV_VT_EG__IFN_TMT10_Fxn00.17536.17536.2_1	AL20210812_SR_ERV_VT_EG__IFN_TMT10_Fxn00	GGTSEQCII	1	Prosit	1	17536	-0.279962	0.098252	0.766835	E.n[229.1629]GGTSEQC[57.0215]II2.G	ENST00000229270.8_1_12-6976454-6979544-+|GN=TPI1;	Target	Fail	Delta RT	0.358851
AL20210812_SR_ERV_VT_EG__IFN_TMT10_Fxn00.17537.17537.2_1	AL20210812_SR_ERV_VT_EG__IFN_TMT10_Fxn00	SSETVGELGTAE	1	Prosit	1	17537	-0.539918	0.242301	0.967549	Q.n[229.1629]SSETVGELGTAE2.V	ENST00000396774.6_3_8-54684614-54684665--|GN=ATP6V1H;	Target	Fail	Spectral Similarity	0.4749
AL20210812_SR_ERV_VT_EG__IFN_TMT10_Fxn00.17537.17537.2_1	AL20210812_SR_ERV_VT_EG__IFN_TMT10_Fxn00	SSETVGELGTAE	1	Prosit	1	17537	-0.539918	0.242301	0.967549	Q.n[229.1629]SSETVGELGTAE2.V	ENST00000396774.6_3_8-54684614-54684665--|GN=ATP6V1H;	Target	Fail	Delta RT	0.334581
AL20210812_SR_ERV_VT_EG__IFN_TMT10_Fxn00.17537.17537.2_2	AL20210812_SR_ERV_VT_EG__IFN_TMT10_Fxn00	ATIETSEQTAE	2	Prosit	1	17537	-0.707116	0.335949	0.967549	I.n[229.1629]ATIETSEQTAE2.A	ENST00000261520.8_1_15-60715835-60770176--|GN=ICE2;ENST00000261520.8_1_15-60715835-60770197--|GN=ICE2;ENST00000558451.1_1_15-60747196-60747605--|GN=ICE2;ENST00000561114.5_1_15-60745777-60770176--|GN=ICE2;ENST00000561114.5_1_15-60745777-60770197--|GN=ICE2;ICE2_HUMAN|Q659A1;	Target	Fail	Spectral Similarity	0.4951
AL20210812_SR_ERV_VT_EG__IFN_TMT10_Fxn00.17537.17537.2_2	AL20210812_SR_ERV_VT_EG__IFN_TMT10_Fxn00	ATIETSEQTAE	2	Prosit	1	17537	-0.707116	0.335949	0.967549	I.n[229.1629]ATIETSEQTAE2.A	ENST00000261520.8_1_15-60715835-60770176--|GN=ICE2;ENST00000261520.8_1_15-60715835-60770197--|GN=ICE2;ENST00000558451.1_1_15-60747196-60747605--|GN=ICE2;ENST00000561114.5_1_15-60745777-60770176--|GN=ICE2;ENST00000561114.5_1_15-60745777-60770197--|GN=ICE2;ICE2_HUMAN|Q659A1;	Target	Fail	Delta RT	0.300053
AL20210812_SR_ERV_VT_EG__IFN_TMT10_Fxn00.17538.17538.3_1	AL20210812_SR_ERV_VT_EG__IFN_TMT10_Fxn00	TRSSEHFFSVF	1	Prosit	1	17538	-0.96615	0.470799	0.967549	S.n[229.1629]TRSSEHFFSVF3.L	ENST00000442267.2_1_4-141543351-141677199--|GN=TBC1D9;ENST00000442267.2_1_4-141543351-141677268--|GN=TBC1D9;TBCD9_HUMAN|Q6ZT07;	Target	Fail	Spectral Similarity	0.3401
AL20210812_SR_ERV_VT_EG__IFN_TMT10_Fxn00.17538.17538.3_1	AL20210812_SR_ERV_VT_EG__IFN_TMT10_Fxn00	TRSSEHFFSVF	1	Prosit	1	17538	-0.96615	0.470799	0.967549	S.n[229.1629]TRSSEHFFSVF3.L	ENST00000442267.2_1_4-141543351-141677199--|GN=TBC1D9;ENST00000442267.2_1_4-141543351-141677268--|GN=TBC1D9;TBCD9_HUMAN|Q6ZT07;	Target	Fail	Delta RT	0.410644
AL20210812_SR_ERV_VT_EG__IFN_TMT10_Fxn00.17538.17538.3_2	AL20210812_SR_ERV_VT_EG__IFN_TMT10_Fxn00	WDHRAEGSPAFA	2	Prosit	1	17538	-0.922505	0.449938	0.967549	V.n[229.1629]WDHRAEGSPAFA3.L	ENST00000339733.9_2_14-23596388-23597552--|GN=SLC7A8;	Target	Fail	Spectral Similarity	0.5144
AL20210812_SR_ERV_VT_EG__IFN_TMT10_Fxn00.17538.17538.3_2	AL20210812_SR_ERV_VT_EG__IFN_TMT10_Fxn00	WDHRAEGSPAFA	2	Prosit	1	17538	-0.922505	0.449938	0.967549	V.n[229.1629]WDHRAEGSPAFA3.L	ENST00000339733.9_2_14-23596388-23597552--|GN=SLC7A8;	Target	Fail	Delta RT	0.325846
AL20210812_SR_ERV_VT_EG__IFN_TMT10_Fxn00.17539.17539.2_2	AL20210812_SR_ERV_VT_EG__IFN_TMT10_Fxn00	AHVMSVL	2	Prosit	1	17539	-1.72992	0.606962	0.967549	K.n[229.1629]AHVM[15.9949]SVL2.H	IFNW1_HUMAN|P05000;	Target	Fail	Spectral Similarity	0.0818
AL20210812_SR_ERV_VT_EG__IFN_TMT10_Fxn00.17539.17539.2_2	AL20210812_SR_ERV_VT_EG__IFN_TMT10_Fxn00	AHVMSVL	2	Prosit	1	17539	-1.72992	0.606962	0.967549	K.n[229.1629]AHVM[15.9949]SVL2.H	IFNW1_HUMAN|P05000;	Target	Fail	Delta RT	0.33324
AL20210812_SR_ERV_VT_EG__IFN_TMT10_Fxn00.17540.17540.2_1	AL20210812_SR_ERV_VT_EG__IFN_TMT10_Fxn00	QTDQTSSNCS	1	Prosit	1	17540	-1.47709	0.587729	0.967549	D.n[229.1629]QTDQTSSNC[57.0215]S2.C	ENST00000234040.8_1_2-242045983-242082447--|GN=PASK;ENST00000234040.8_1_2-242045983-242088837--|GN=PASK;ENST00000358649.8_1_2-242045980-242088837--|GN=PASK;ENST00000358649.8_1_2-242045983-242082447--|GN=PASK;ENST00000403638.7_1_2-242054361-242082447--|GN=PASK;ENST00000403638.7_1_2-242054361-242088837--|GN=PASK;ENST00000493544.1_1_2-242054361-242072488--|GN=PASK;ENST00000544142.5_1_2-242045983-242089025--|GN=PASK;PASK_HUMAN|Q96RG2;PASK_HUMAN|Q96RG2-2;PASK_HUMAN|Q96RG2-4;	Target	Fail	Spectral Similarity	0
AL20210812_SR_ERV_VT_EG__IFN_TMT10_Fxn00.17540.17540.2_1	AL20210812_SR_ERV_VT_EG__IFN_TMT10_Fxn00	QTDQTSSNCS	1	Prosit	1	17540	-1.47709	0.587729	0.967549	D.n[229.1629]QTDQTSSNC[57.0215]S2.C	ENST00000234040.8_1_2-242045983-242082447--|GN=PASK;ENST00000234040.8_1_2-242045983-242088837--|GN=PASK;ENST00000358649.8_1_2-242045980-242088837--|GN=PASK;ENST00000358649.8_1_2-242045983-242082447--|GN=PASK;ENST00000403638.7_1_2-242054361-242082447--|GN=PASK;ENST00000403638.7_1_2-242054361-242088837--|GN=PASK;ENST00000493544.1_1_2-242054361-242072488--|GN=PASK;ENST00000544142.5_1_2-242045983-242089025--|GN=PASK;PASK_HUMAN|Q96RG2;PASK_HUMAN|Q96RG2-2;PASK_HUMAN|Q96RG2-4;	Target	Fail	Delta RT	0.222256
AL20210812_SR_ERV_VT_EG__IFN_TMT10_Fxn00.17540.17540.2_2	AL20210812_SR_ERV_VT_EG__IFN_TMT10_Fxn00	QCMAENSQGS	2	Prosit	1	17540	-1.71528	0.606643	0.967549	Y.n[229.1629]QC[57.0215]M[15.9949]AENSQGS2.I	ENST00000389286.8_1_15-55912212-56035129--|GN=PRTG;PRTG_HUMAN|Q2VWP7;	Target	Fail	Spectral Similarity	0
AL20210812_SR_ERV_VT_EG__IFN_TMT10_Fxn00.17540.17540.2_2	AL20210812_SR_ERV_VT_EG__IFN_TMT10_Fxn00	QCMAENSQGS	2	Prosit	1	17540	-1.71528	0.606643	0.967549	Y.n[229.1629]QC[57.0215]M[15.9949]AENSQGS2.I	ENST00000389286.8_1_15-55912212-56035129--|GN=PRTG;PRTG_HUMAN|Q2VWP7;	Target	Fail	Delta RT	0.22218
AL20210812_SR_ERV_VT_EG__IFN_TMT10_Fxn00.17542.17542.2_2	AL20210812_SR_ERV_VT_EG__IFN_TMT10_Fxn00	SGMDNDFH	2	Prosit	1	17542	-0.811736	0.396928	0.967549	C.n[229.1629]SGM[15.9949]DNDFH2.H	ENST00000377767.8_1_13-73333932-73355970--|GN=DIS3;ENST00000377780.8_1_13-73333932-73355970--|GN=DIS3;ENST00000545453.5_2_13-73333935-73355483--|GN=DIS3;RRP44_HUMAN|Q9Y2L1;RRP44_HUMAN|Q9Y2L1-2;	Target	Fail	Spectral Similarity	0.4535
AL20210812_SR_ERV_VT_EG__IFN_TMT10_Fxn00.17542.17542.2_2	AL20210812_SR_ERV_VT_EG__IFN_TMT10_Fxn00	SGMDNDFH	2	Prosit	1	17542	-0.811736	0.396928	0.967549	C.n[229.1629]SGM[15.9949]DNDFH2.H	ENST00000377767.8_1_13-73333932-73355970--|GN=DIS3;ENST00000377780.8_1_13-73333932-73355970--|GN=DIS3;ENST00000545453.5_2_13-73333935-73355483--|GN=DIS3;RRP44_HUMAN|Q9Y2L1;RRP44_HUMAN|Q9Y2L1-2;	Target	Fail	Delta RT	0.252398
AL20210812_SR_ERV_VT_EG__IFN_TMT10_Fxn00.17544.17544.2_1	AL20210812_SR_ERV_VT_EG__IFN_TMT10_Fxn00	PSLCDSSHASSWGS	1	Prosit	1	17544	-1.1135	0.512562	0.967549	L.n[229.1629]PSLC[57.0215]DSSHASSWGS2.G	ENST00000414046.2_1_6-31431445-31431841-+|GN=HCP5;HCP5_HUMAN|Q6MZN7;	Target	Fail	Spectral Similarity	0.0712
AL20210812_SR_ERV_VT_EG__IFN_TMT10_Fxn00.17544.17544.2_1	AL20210812_SR_ERV_VT_EG__IFN_TMT10_Fxn00	PSLCDSSHASSWGS	1	Prosit	1	17544	-1.1135	0.512562	0.967549	L.n[229.1629]PSLC[57.0215]DSSHASSWGS2.G	ENST00000414046.2_1_6-31431445-31431841-+|GN=HCP5;HCP5_HUMAN|Q6MZN7;	Target	Fail	Delta RT	0.329862
AL20210812_SR_ERV_VT_EG__IFN_TMT10_Fxn00.17544.17544.2_2	AL20210812_SR_ERV_VT_EG__IFN_TMT10_Fxn00	CIHSEEGCRWSG	2	Prosit	1	17544	-1.52886	0.589707	0.967549	R.n[229.1629]C[57.0215]IHSEEGC[57.0215]RWSG2.P	ENST00000262395.9_1_17-27071013-27076595-+|GN=TRAF4;ENST00000262395.9_1_17-27071130-27076592-+|GN=TRAF4;ENST00000262396.10_2_17-27071130-27076592-+|GN=TRAF4;ENST00000444415.7_1_17-27071094-27076983-+|GN=TRAF4;ENST00000444415.7_1_17-27071130-27076983-+|GN=TRAF4;ENST00000454852.6_3_17-27074267-27075340-+|GN=TRAF4;ENST00000461195.5_1_17-27071094-27074974-+|GN=TRAF4;ENST00000578917.1_1_17-27074631-27074974-+|GN=TRAF4;TRAF4_HUMAN|Q9BUZ4;TRAF4_HUMAN|Q9BUZ4-2;	Target	Fail	Spectral Similarity	0
AL20210812_SR_ERV_VT_EG__IFN_TMT10_Fxn00.17544.17544.2_2	AL20210812_SR_ERV_VT_EG__IFN_TMT10_Fxn00	CIHSEEGCRWSG	2	Prosit	1	17544	-1.52886	0.589707	0.967549	R.n[229.1629]C[57.0215]IHSEEGC[57.0215]RWSG2.P	ENST00000262395.9_1_17-27071013-27076595-+|GN=TRAF4;ENST00000262395.9_1_17-27071130-27076592-+|GN=TRAF4;ENST00000262396.10_2_17-27071130-27076592-+|GN=TRAF4;ENST00000444415.7_1_17-27071094-27076983-+|GN=TRAF4;ENST00000444415.7_1_17-27071130-27076983-+|GN=TRAF4;ENST00000454852.6_3_17-27074267-27075340-+|GN=TRAF4;ENST00000461195.5_1_17-27071094-27074974-+|GN=TRAF4;ENST00000578917.1_1_17-27074631-27074974-+|GN=TRAF4;TRAF4_HUMAN|Q9BUZ4;TRAF4_HUMAN|Q9BUZ4-2;	Target	Fail	Delta RT	0.277761
AL20210812_SR_ERV_VT_EG__IFN_TMT10_Fxn00.17549.17549.2_1	AL20210812_SR_ERV_VT_EG__IFN_TMT10_Fxn00	CQGHRESPGAL	1	Prosit	1	17549	-0.9724	0.47316	0.967549	P.n[229.1629]C[57.0215]QGHRESPGAL2.V	ENST00000301773.9_2_11-61665752-61687664--|GN=RAB3IL1;ENST00000394836.6_3_11-61665752-61684839--|GN=RAB3IL1;ENST00000394836.6_3_11-61665752-61684944--|GN=RAB3IL1;R3GEF_HUMAN|Q8TBN0;R3GEF_HUMAN|Q8TBN0-2;	Target	Fail	Spectral Similarity	0.2239
AL20210812_SR_ERV_VT_EG__IFN_TMT10_Fxn00.17549.17549.2_1	AL20210812_SR_ERV_VT_EG__IFN_TMT10_Fxn00	CQGHRESPGAL	1	Prosit	1	17549	-0.9724	0.47316	0.967549	P.n[229.1629]C[57.0215]QGHRESPGAL2.V	ENST00000301773.9_2_11-61665752-61687664--|GN=RAB3IL1;ENST00000394836.6_3_11-61665752-61684839--|GN=RAB3IL1;ENST00000394836.6_3_11-61665752-61684944--|GN=RAB3IL1;R3GEF_HUMAN|Q8TBN0;R3GEF_HUMAN|Q8TBN0-2;	Target	Fail	Delta RT	0.249347
AL20210812_SR_ERV_VT_EG__IFN_TMT10_Fxn00.17550.17550.2_1	AL20210812_SR_ERV_VT_EG__IFN_TMT10_Fxn00	IDNNIEQ	1	Prosit	1	17550	-0.0886056	0.03009	0.366574	E.n[229.1629]IDNNIEQ2.I	K1C10_HUMANC|X13645;K1C10_HUMAN|P13645;	Target	Fail	Spectral Similarity	0.9665
AL20210812_SR_ERV_VT_EG__IFN_TMT10_Fxn00.17550.17550.2_1	AL20210812_SR_ERV_VT_EG__IFN_TMT10_Fxn00	IDNNIEQ	1	Prosit	1	17550	-0.0886056	0.03009	0.366574	E.n[229.1629]IDNNIEQ2.I	K1C10_HUMANC|X13645;K1C10_HUMAN|P13645;	Target	Fail	Delta RT	0.320999
AL20210812_SR_ERV_VT_EG__IFN_TMT10_Fxn00.17550.17550.2_2	AL20210812_SR_ERV_VT_EG__IFN_TMT10_Fxn00	EVGGTPGTQ	2	Prosit	1	17550	-0.628663	0.287636	0.967549	Q.n[229.1629]EVGGTPGTQ2.A	CA127_HUMAN|Q8N9H9;CA127_HUMAN|Q8N9H9-2;ENST00000377004.8_1_1-11007722-11036282--|GN=C1orf127;ENST00000418570.6_3_1-11007722-11024253--|GN=C1orf127;ENST00000520253.1_3_1-11007722-11030072--|GN=C1orf127;	Target	Fail	Spectral Similarity	0.6361
AL20210812_SR_ERV_VT_EG__IFN_TMT10_Fxn00.17550.17550.2_2	AL20210812_SR_ERV_VT_EG__IFN_TMT10_Fxn00	EVGGTPGTQ	2	Prosit	1	17550	-0.628663	0.287636	0.967549	Q.n[229.1629]EVGGTPGTQ2.A	CA127_HUMAN|Q8N9H9;CA127_HUMAN|Q8N9H9-2;ENST00000377004.8_1_1-11007722-11036282--|GN=C1orf127;ENST00000418570.6_3_1-11007722-11024253--|GN=C1orf127;ENST00000520253.1_3_1-11007722-11030072--|GN=C1orf127;	Target	Fail	Delta RT	0.269256
AL20210812_SR_ERV_VT_EG__IFN_TMT10_Fxn00.17553.17553.2_1	AL20210812_SR_ERV_VT_EG__IFN_TMT10_Fxn00	NADMSEEM	1	Prosit	1	17553	0.482946	0.000206422	0.0026825	K.n[229.1629]NADMSEEM2.Q	DYL1_HUMAN|P63167;ENST00000242577.10_1_12-120933965-120936013-+|GN=DYNLL1;ENST00000392509.6_1_12-120907886-120936010-+|GN=DYNLL1;ENST00000392509.6_1_12-120934224-120936010-+|GN=DYNLL1;ENST00000548214.1_1_12-120934224-120934425-+|GN=DYNLL1;ENST00000548342.5_1_12-120926438-120936010-+|GN=DYNLL1;ENST00000552870.1_1_12-120934016-120935934-+|GN=DYNLL1;ENST00000552870.1_1_12-120934224-120935931-+|GN=DYNLL1;	Target	Pass	Spectral Similarity	0.986
AL20210812_SR_ERV_VT_EG__IFN_TMT10_Fxn00.17553.17553.2_1	AL20210812_SR_ERV_VT_EG__IFN_TMT10_Fxn00	NADMSEEM	1	Prosit	1	17553	0.482946	0.000206422	0.0026825	K.n[229.1629]NADMSEEM2.Q	DYL1_HUMAN|P63167;ENST00000242577.10_1_12-120933965-120936013-+|GN=DYNLL1;ENST00000392509.6_1_12-120907886-120936010-+|GN=DYNLL1;ENST00000392509.6_1_12-120934224-120936010-+|GN=DYNLL1;ENST00000548214.1_1_12-120934224-120934425-+|GN=DYNLL1;ENST00000548342.5_1_12-120926438-120936010-+|GN=DYNLL1;ENST00000552870.1_1_12-120934016-120935934-+|GN=DYNLL1;ENST00000552870.1_1_12-120934224-120935931-+|GN=DYNLL1;	Target	Pass	Delta RT	0.320642
AL20210812_SR_ERV_VT_EG__IFN_TMT10_Fxn00.17554.17554.2_1	AL20210812_SR_ERV_VT_EG__IFN_TMT10_Fxn00	EQQNQVL	1	Prosit	1	17554	0.0532726	0.00324692	0.137502	L.n[229.1629]EQQNQVL2.Q	ENST00000252244.3_1_12-53068979-53074132--|GN=KRT1;ENST00000267119.5_1_12-52938318-52946513--|GN=KRT71;ENST00000354310.4_2_12-52979768-52995308--|GN=KRT72;ENST00000537672.6_2_12-52979768-52995065--|GN=KRT72;K22E_HUMANC|X35908;K22E_HUMAN|P35908;K2C1B_HUMANC|X7Z794;K2C1B_HUMAN|Q7Z794;K2C1_HUMANC|X04264;K2C1_HUMAN|P04264;K2C71_HUMANC|X3SY84;K2C71_HUMAN|Q3SY84;K2C72_HUMANC|X14CN4;K2C72_HUMAN|Q14CN4;K2C72_HUMAN|Q14CN4-2;K2C72_HUMAN|Q14CN4-3;K2C73_HUMANC|X86Y46;K2C73_HUMAN|Q86Y46;K2C73_HUMAN|Q86Y46-2;K2C74_HUMANC|X7RTS7;K2C74_HUMAN|Q7RTS7;	Target	Pass	Spectral Similarity	0.9353
AL20210812_SR_ERV_VT_EG__IFN_TMT10_Fxn00.17554.17554.2_1	AL20210812_SR_ERV_VT_EG__IFN_TMT10_Fxn00	EQQNQVL	1	Prosit	1	17554	0.0532726	0.00324692	0.137502	L.n[229.1629]EQQNQVL2.Q	ENST00000252244.3_1_12-53068979-53074132--|GN=KRT1;ENST00000267119.5_1_12-52938318-52946513--|GN=KRT71;ENST00000354310.4_2_12-52979768-52995308--|GN=KRT72;ENST00000537672.6_2_12-52979768-52995065--|GN=KRT72;K22E_HUMANC|X35908;K22E_HUMAN|P35908;K2C1B_HUMANC|X7Z794;K2C1B_HUMAN|Q7Z794;K2C1_HUMANC|X04264;K2C1_HUMAN|P04264;K2C71_HUMANC|X3SY84;K2C71_HUMAN|Q3SY84;K2C72_HUMANC|X14CN4;K2C72_HUMAN|Q14CN4;K2C72_HUMAN|Q14CN4-2;K2C72_HUMAN|Q14CN4-3;K2C73_HUMANC|X86Y46;K2C73_HUMAN|Q86Y46;K2C73_HUMAN|Q86Y46-2;K2C74_HUMANC|X7RTS7;K2C74_HUMAN|Q7RTS7;	Target	Pass	Delta RT	0.321341
AL20210812_SR_ERV_VT_EG__IFN_TMT10_Fxn00.17554.17554.2_2	AL20210812_SR_ERV_VT_EG__IFN_TMT10_Fxn00	EGAQGAGGVL	2	Prosit	1	17554	-0.687293	0.322289	0.967549	P.n[229.1629]EGAQGAGGVL2.F	DUS8_HUMAN|Q13202;ENST00000397374.7_1_11-1577750-1587056--|GN=DUSP8;	Target	Fail	Spectral Similarity	0.6107
AL20210812_SR_ERV_VT_EG__IFN_TMT10_Fxn00.17554.17554.2_2	AL20210812_SR_ERV_VT_EG__IFN_TMT10_Fxn00	EGAQGAGGVL	2	Prosit	1	17554	-0.687293	0.322289	0.967549	P.n[229.1629]EGAQGAGGVL2.F	DUS8_HUMAN|Q13202;ENST00000397374.7_1_11-1577750-1587056--|GN=DUSP8;	Target	Fail	Delta RT	0.341218
AL20210812_SR_ERV_VT_EG__IFN_TMT10_Fxn00.17556.17556.2_1	AL20210812_SR_ERV_VT_EG__IFN_TMT10_Fxn00	QENVETQNL	1	Prosit	1	17556	0.424382	0.000206422	0.00468962	A.n[229.1629]QENVETQNL2.K	ADIP_HUMAN|Q9Y2D8;ADIP_HUMAN|Q9Y2D8-2;ADIP_HUMAN|Q9Y2D8-3;ENST00000342203.7_1_1-85113115-85136920--|GN=SSX2IP;ENST00000342203.7_1_1-85113118-85136902--|GN=SSX2IP;ENST00000437941.6_1_1-85113118-85136460--|GN=SSX2IP;ENST00000437941.6_1_1-85113118-85155903--|GN=SSX2IP;ENST00000460500.1_1_1-85128136-85135573--|GN=SSX2IP;ENST00000476905.6_1_1-85117669-85136902--|GN=SSX2IP;ENST00000476905.6_1_1-85117669-85136920--|GN=SSX2IP;ENST00000481102.5_1_1-85115621-85136902--|GN=SSX2IP;ENST00000481102.5_1_1-85115621-85136920--|GN=SSX2IP;	Target	Pass	Spectral Similarity	0.9903
AL20210812_SR_ERV_VT_EG__IFN_TMT10_Fxn00.17556.17556.2_1	AL20210812_SR_ERV_VT_EG__IFN_TMT10_Fxn00	QENVETQNL	1	Prosit	1	17556	0.424382	0.000206422	0.00468962	A.n[229.1629]QENVETQNL2.K	ADIP_HUMAN|Q9Y2D8;ADIP_HUMAN|Q9Y2D8-2;ADIP_HUMAN|Q9Y2D8-3;ENST00000342203.7_1_1-85113115-85136920--|GN=SSX2IP;ENST00000342203.7_1_1-85113118-85136902--|GN=SSX2IP;ENST00000437941.6_1_1-85113118-85136460--|GN=SSX2IP;ENST00000437941.6_1_1-85113118-85155903--|GN=SSX2IP;ENST00000460500.1_1_1-85128136-85135573--|GN=SSX2IP;ENST00000476905.6_1_1-85117669-85136902--|GN=SSX2IP;ENST00000476905.6_1_1-85117669-85136920--|GN=SSX2IP;ENST00000481102.5_1_1-85115621-85136902--|GN=SSX2IP;ENST00000481102.5_1_1-85115621-85136920--|GN=SSX2IP;	Target	Pass	Delta RT	0.31728
AL20210812_SR_ERV_VT_EG__IFN_TMT10_Fxn00.17558.17558.3_1	AL20210812_SR_ERV_VT_EG__IFN_TMT10_Fxn00	CSGDSEEEDMGL	1	Prosit	1	17558	-0.943058	0.460651	0.967549	S.n[229.1629]C[57.0215]SGDSEEEDMGL3.L	ARGAL_HUMAN|Q9HCE6-4;ENST00000375408.7_2_1-17944848-18023872-+|GN=ARHGEF10L;	Target	Fail	Spectral Similarity	0.1762
AL20210812_SR_ERV_VT_EG__IFN_TMT10_Fxn00.17558.17558.3_1	AL20210812_SR_ERV_VT_EG__IFN_TMT10_Fxn00	CSGDSEEEDMGL	1	Prosit	1	17558	-0.943058	0.460651	0.967549	S.n[229.1629]C[57.0215]SGDSEEEDMGL3.L	ARGAL_HUMAN|Q9HCE6-4;ENST00000375408.7_2_1-17944848-18023872-+|GN=ARHGEF10L;	Target	Fail	Delta RT	0.354514
AL20210812_SR_ERV_VT_EG__IFN_TMT10_Fxn00.17560.17560.2_1	AL20210812_SR_ERV_VT_EG__IFN_TMT10_Fxn00	TTTTVIL	1	Prosit	1	17560	-0.688738	0.323407	0.967549	A.n[229.1629]TTTTVIL2.E	ENST00000519065.5_1_6-114281140-114292185--|GN=HDAC2;	Target	Fail	Spectral Similarity	0.6499
AL20210812_SR_ERV_VT_EG__IFN_TMT10_Fxn00.17560.17560.2_1	AL20210812_SR_ERV_VT_EG__IFN_TMT10_Fxn00	TTTTVIL	1	Prosit	1	17560	-0.688738	0.323407	0.967549	A.n[229.1629]TTTTVIL2.E	ENST00000519065.5_1_6-114281140-114292185--|GN=HDAC2;	Target	Fail	Delta RT	0.423039
AL20210812_SR_ERV_VT_EG__IFN_TMT10_Fxn00.17563.17563.2_1	AL20210812_SR_ERV_VT_EG__IFN_TMT10_Fxn00	GGTSEQCII	1	Prosit	1	17563	-0.364498	0.136239	0.888233	E.n[229.1629]GGTSEQC[57.0215]II2.G	ENST00000229270.8_1_12-6976454-6979544-+|GN=TPI1;	Target	Fail	Spectral Similarity	0.6616
AL20210812_SR_ERV_VT_EG__IFN_TMT10_Fxn00.17563.17563.2_1	AL20210812_SR_ERV_VT_EG__IFN_TMT10_Fxn00	GGTSEQCII	1	Prosit	1	17563	-0.364498	0.136239	0.888233	E.n[229.1629]GGTSEQC[57.0215]II2.G	ENST00000229270.8_1_12-6976454-6979544-+|GN=TPI1;	Target	Fail	Delta RT	0.358154
AL20210812_SR_ERV_VT_EG__IFN_TMT10_Fxn00.17564.17564.2_1	AL20210812_SR_ERV_VT_EG__IFN_TMT10_Fxn00	TGGQTVRCTAE	1	Prosit	1	17564	-1.10299	0.50844	0.967549	S.n[229.1629]TGGQTVRC[57.0215]TAE2.G	ENST00000257290.9_1_4-55095426-55161436-+|GN=PDGFRA;ENST00000257290.9_1_4-55124935-55161436-+|GN=PDGFRA;ENST00000509092.5_1_4-55124935-55146696-+|GN=PDGFRA;ENST00000509490.5_1_4-55124935-55145058-+|GN=PDGFRA;PGFRA_HUMAN|P16234;PGFRA_HUMAN|P16234-3;	Target	Fail	Spectral Similarity	0.1946
AL20210812_SR_ERV_VT_EG__IFN_TMT10_Fxn00.17564.17564.2_1	AL20210812_SR_ERV_VT_EG__IFN_TMT10_Fxn00	TGGQTVRCTAE	1	Prosit	1	17564	-1.10299	0.50844	0.967549	S.n[229.1629]TGGQTVRC[57.0215]TAE2.G	ENST00000257290.9_1_4-55095426-55161436-+|GN=PDGFRA;ENST00000257290.9_1_4-55124935-55161436-+|GN=PDGFRA;ENST00000509092.5_1_4-55124935-55146696-+|GN=PDGFRA;ENST00000509490.5_1_4-55124935-55145058-+|GN=PDGFRA;PGFRA_HUMAN|P16234;PGFRA_HUMAN|P16234-3;	Target	Fail	Delta RT	0.232039
AL20210812_SR_ERV_VT_EG__IFN_TMT10_Fxn00.17564.17564.2_2	AL20210812_SR_ERV_VT_EG__IFN_TMT10_Fxn00	SSETVGELGTAE	2	Prosit	1	17564	-0.869538	0.425679	0.967549	Q.n[229.1629]SSETVGELGTAE2.V	ENST00000396774.6_3_8-54684614-54684665--|GN=ATP6V1H;	Target	Fail	Spectral Similarity	0.465
AL20210812_SR_ERV_VT_EG__IFN_TMT10_Fxn00.17564.17564.2_2	AL20210812_SR_ERV_VT_EG__IFN_TMT10_Fxn00	SSETVGELGTAE	2	Prosit	1	17564	-0.869538	0.425679	0.967549	Q.n[229.1629]SSETVGELGTAE2.V	ENST00000396774.6_3_8-54684614-54684665--|GN=ATP6V1H;	Target	Fail	Delta RT	0.333883
AL20210812_SR_ERV_VT_EG__IFN_TMT10_Fxn00.17565.17565.3_2	AL20210812_SR_ERV_VT_EG__IFN_TMT10_Fxn00	NDGQAGAARDALQG	2	Prosit	1	17565	-1.2236	0.540543	0.967549	E.n[229.1629]NDGQAGAARDALQG3.F	ENST00000246071.7_1_20-16710709-16721647-+|GN=SNRPB2;ENST00000246071.7_1_20-16710748-16721650-+|GN=SNRPB2;ENST00000377943.9_1_20-16712347-16721647-+|GN=SNRPB2;RU2B_HUMAN|P08579;	Target	Fail	Spectral Similarity	0.2221
AL20210812_SR_ERV_VT_EG__IFN_TMT10_Fxn00.17565.17565.3_2	AL20210812_SR_ERV_VT_EG__IFN_TMT10_Fxn00	NDGQAGAARDALQG	2	Prosit	1	17565	-1.2236	0.540543	0.967549	E.n[229.1629]NDGQAGAARDALQG3.F	ENST00000246071.7_1_20-16710709-16721647-+|GN=SNRPB2;ENST00000246071.7_1_20-16710748-16721650-+|GN=SNRPB2;ENST00000377943.9_1_20-16712347-16721647-+|GN=SNRPB2;RU2B_HUMAN|P08579;	Target	Fail	Delta RT	0.274651
AL20210812_SR_ERV_VT_EG__IFN_TMT10_Fxn00.17566.17566.2_2	AL20210812_SR_ERV_VT_EG__IFN_TMT10_Fxn00	SGMDNDFH	2	Prosit	1	17566	-0.62598	0.28634	0.967549	C.n[229.1629]SGM[15.9949]DNDFH2.H	ENST00000377767.8_1_13-73333932-73355970--|GN=DIS3;ENST00000377780.8_1_13-73333932-73355970--|GN=DIS3;ENST00000545453.5_2_13-73333935-73355483--|GN=DIS3;RRP44_HUMAN|Q9Y2L1;RRP44_HUMAN|Q9Y2L1-2;	Target	Fail	Spectral Similarity	0.543
AL20210812_SR_ERV_VT_EG__IFN_TMT10_Fxn00.17566.17566.2_2	AL20210812_SR_ERV_VT_EG__IFN_TMT10_Fxn00	SGMDNDFH	2	Prosit	1	17566	-0.62598	0.28634	0.967549	C.n[229.1629]SGM[15.9949]DNDFH2.H	ENST00000377767.8_1_13-73333932-73355970--|GN=DIS3;ENST00000377780.8_1_13-73333932-73355970--|GN=DIS3;ENST00000545453.5_2_13-73333935-73355483--|GN=DIS3;RRP44_HUMAN|Q9Y2L1;RRP44_HUMAN|Q9Y2L1-2;	Target	Fail	Delta RT	0.251773
AL20210812_SR_ERV_VT_EG__IFN_TMT10_Fxn00.17567.17567.2_1	AL20210812_SR_ERV_VT_EG__IFN_TMT10_Fxn00	QCMAENSQGS	1	Prosit	1	17567	-1.43387	0.581209	0.967549	Y.n[229.1629]QC[57.0215]M[15.9949]AENSQGS2.I	ENST00000389286.8_1_15-55912212-56035129--|GN=PRTG;PRTG_HUMAN|Q2VWP7;	Target	Fail	Spectral Similarity	0
AL20210812_SR_ERV_VT_EG__IFN_TMT10_Fxn00.17567.17567.2_1	AL20210812_SR_ERV_VT_EG__IFN_TMT10_Fxn00	QCMAENSQGS	1	Prosit	1	17567	-1.43387	0.581209	0.967549	Y.n[229.1629]QC[57.0215]M[15.9949]AENSQGS2.I	ENST00000389286.8_1_15-55912212-56035129--|GN=PRTG;PRTG_HUMAN|Q2VWP7;	Target	Fail	Delta RT	0.221482
AL20210812_SR_ERV_VT_EG__IFN_TMT10_Fxn00.17567.17567.2_2	AL20210812_SR_ERV_VT_EG__IFN_TMT10_Fxn00	TSDMSNTEWG	2	Prosit	1	17567	-1.79445	0.608568	0.967549	F.n[229.1629]TSDMSNTEWG2.Y	ENST00000381638.6_1_17-3910186-4046189--|GN=ZZEF1;ENST00000381638.6_1_17-3910186-4046255--|GN=ZZEF1;ENST00000573536.1_1_17-3912804-3919778--|GN=ZZEF1;ZZEF1_HUMAN|O43149;	Target	Fail	Spectral Similarity	0
AL20210812_SR_ERV_VT_EG__IFN_TMT10_Fxn00.17567.17567.2_2	AL20210812_SR_ERV_VT_EG__IFN_TMT10_Fxn00	TSDMSNTEWG	2	Prosit	1	17567	-1.79445	0.608568	0.967549	F.n[229.1629]TSDMSNTEWG2.Y	ENST00000381638.6_1_17-3910186-4046189--|GN=ZZEF1;ENST00000381638.6_1_17-3910186-4046255--|GN=ZZEF1;ENST00000573536.1_1_17-3912804-3919778--|GN=ZZEF1;ZZEF1_HUMAN|O43149;	Target	Fail	Delta RT	0.347125
AL20210812_SR_ERV_VT_EG__IFN_TMT10_Fxn00.17573.17573.2_1	AL20210812_SR_ERV_VT_EG__IFN_TMT10_Fxn00	IDNNIEQ	1	Prosit	1	17573	-0.106251	0.0365995	0.40383	E.n[229.1629]IDNNIEQ2.I	K1C10_HUMANC|X13645;K1C10_HUMAN|P13645;	Target	Fail	Spectral Similarity	0.9515
AL20210812_SR_ERV_VT_EG__IFN_TMT10_Fxn00.17573.17573.2_1	AL20210812_SR_ERV_VT_EG__IFN_TMT10_Fxn00	IDNNIEQ	1	Prosit	1	17573	-0.106251	0.0365995	0.40383	E.n[229.1629]IDNNIEQ2.I	K1C10_HUMANC|X13645;K1C10_HUMAN|P13645;	Target	Fail	Delta RT	0.3204
AL20210812_SR_ERV_VT_EG__IFN_TMT10_Fxn00.17573.17573.2_2	AL20210812_SR_ERV_VT_EG__IFN_TMT10_Fxn00	DLNNELQ	2	Prosit	1	17573	-0.651788	0.300932	0.967549	N.n[229.1629]DLNNELQ2.K	CE290_HUMAN|O15078;ENST00000309041.11_1_12-88442963-88535084--|GN=CEP290;ENST00000552810.5_1_12-88442963-88535084--|GN=CEP290;ENST00000552810.5_1_12-88442963-88535099--|GN=CEP290;	Target	Fail	Spectral Similarity	0.7888
AL20210812_SR_ERV_VT_EG__IFN_TMT10_Fxn00.17573.17573.2_2	AL20210812_SR_ERV_VT_EG__IFN_TMT10_Fxn00	DLNNELQ	2	Prosit	1	17573	-0.651788	0.300932	0.967549	N.n[229.1629]DLNNELQ2.K	CE290_HUMAN|O15078;ENST00000309041.11_1_12-88442963-88535084--|GN=CEP290;ENST00000552810.5_1_12-88442963-88535084--|GN=CEP290;ENST00000552810.5_1_12-88442963-88535099--|GN=CEP290;	Target	Fail	Delta RT	0.331526
AL20210812_SR_ERV_VT_EG__IFN_TMT10_Fxn00.17575.17575.2_1	AL20210812_SR_ERV_VT_EG__IFN_TMT10_Fxn00	CQGHRESPGAL	1	Prosit	1	17575	-1.02021	0.486692	0.967549	P.n[229.1629]C[57.0215]QGHRESPGAL2.V	ENST00000301773.9_2_11-61665752-61687664--|GN=RAB3IL1;ENST00000394836.6_3_11-61665752-61684839--|GN=RAB3IL1;ENST00000394836.6_3_11-61665752-61684944--|GN=RAB3IL1;R3GEF_HUMAN|Q8TBN0;R3GEF_HUMAN|Q8TBN0-2;	Target	Fail	Spectral Similarity	0.2294
AL20210812_SR_ERV_VT_EG__IFN_TMT10_Fxn00.17575.17575.2_1	AL20210812_SR_ERV_VT_EG__IFN_TMT10_Fxn00	CQGHRESPGAL	1	Prosit	1	17575	-1.02021	0.486692	0.967549	P.n[229.1629]C[57.0215]QGHRESPGAL2.V	ENST00000301773.9_2_11-61665752-61687664--|GN=RAB3IL1;ENST00000394836.6_3_11-61665752-61684839--|GN=RAB3IL1;ENST00000394836.6_3_11-61665752-61684944--|GN=RAB3IL1;R3GEF_HUMAN|Q8TBN0;R3GEF_HUMAN|Q8TBN0-2;	Target	Fail	Delta RT	0.248672
AL20210812_SR_ERV_VT_EG__IFN_TMT10_Fxn00.17575.17575.2_2	AL20210812_SR_ERV_VT_EG__IFN_TMT10_Fxn00	DPGPFEPDPLAG	2	Prosit	1	17575	-0.982764	0.475432	0.967549	G.n[229.1629]DPGPFEPDPLAG2.D	ENST00000574767.5_1_17-78518930-78519083-+|GN=RPTOR;	Target	Fail	Spectral Similarity	0.5196
AL20210812_SR_ERV_VT_EG__IFN_TMT10_Fxn00.17575.17575.2_2	AL20210812_SR_ERV_VT_EG__IFN_TMT10_Fxn00	DPGPFEPDPLAG	2	Prosit	1	17575	-0.982764	0.475432	0.967549	G.n[229.1629]DPGPFEPDPLAG2.D	ENST00000574767.5_1_17-78518930-78519083-+|GN=RPTOR;	Target	Fail	Delta RT	0.437122
AL20210812_SR_ERV_VT_EG__IFN_TMT10_Fxn00.17577.17577.3_1	AL20210812_SR_ERV_VT_EG__IFN_TMT10_Fxn00	SAMCSGLCCRHPSYP	1	Prosit	1	17577	-1.1995	0.533642	0.967549	T.n[229.1629]SAMC[57.0215]SGLC[57.0215]C[57.0215]RHPSYP3.P	ENST00000519685.5_1_8-22863615-22864656-+|GN=RHOBTB2;	Target	Fail	Spectral Similarity	0.1317
AL20210812_SR_ERV_VT_EG__IFN_TMT10_Fxn00.17577.17577.3_1	AL20210812_SR_ERV_VT_EG__IFN_TMT10_Fxn00	SAMCSGLCCRHPSYP	1	Prosit	1	17577	-1.1995	0.533642	0.967549	T.n[229.1629]SAMC[57.0215]SGLC[57.0215]C[57.0215]RHPSYP3.P	ENST00000519685.5_1_8-22863615-22864656-+|GN=RHOBTB2;	Target	Fail	Delta RT	0.302362
AL20210812_SR_ERV_VT_EG__IFN_TMT10_Fxn00.17580.17580.2_1	AL20210812_SR_ERV_VT_EG__IFN_TMT10_Fxn00	NADMSEEM	1	Prosit	1	17580	0.397081	0.000206422	0.0060825	K.n[229.1629]NADMSEEM2.Q	DYL1_HUMAN|P63167;ENST00000242577.10_1_12-120933965-120936013-+|GN=DYNLL1;ENST00000392509.6_1_12-120907886-120936010-+|GN=DYNLL1;ENST00000392509.6_1_12-120934224-120936010-+|GN=DYNLL1;ENST00000548214.1_1_12-120934224-120934425-+|GN=DYNLL1;ENST00000548342.5_1_12-120926438-120936010-+|GN=DYNLL1;ENST00000552870.1_1_12-120934016-120935934-+|GN=DYNLL1;ENST00000552870.1_1_12-120934224-120935931-+|GN=DYNLL1;	Target	Pass	Spectral Similarity	0.9815
AL20210812_SR_ERV_VT_EG__IFN_TMT10_Fxn00.17580.17580.2_1	AL20210812_SR_ERV_VT_EG__IFN_TMT10_Fxn00	NADMSEEM	1	Prosit	1	17580	0.397081	0.000206422	0.0060825	K.n[229.1629]NADMSEEM2.Q	DYL1_HUMAN|P63167;ENST00000242577.10_1_12-120933965-120936013-+|GN=DYNLL1;ENST00000392509.6_1_12-120907886-120936010-+|GN=DYNLL1;ENST00000392509.6_1_12-120934224-120936010-+|GN=DYNLL1;ENST00000548214.1_1_12-120934224-120934425-+|GN=DYNLL1;ENST00000548342.5_1_12-120926438-120936010-+|GN=DYNLL1;ENST00000552870.1_1_12-120934016-120935934-+|GN=DYNLL1;ENST00000552870.1_1_12-120934224-120935931-+|GN=DYNLL1;	Target	Pass	Delta RT	0.319934
AL20210812_SR_ERV_VT_EG__IFN_TMT10_Fxn00.17581.17581.2_1	AL20210812_SR_ERV_VT_EG__IFN_TMT10_Fxn00	QENVETQNL	1	Prosit	1	17581	0.282603	0.000206422	0.0179844	A.n[229.1629]QENVETQNL2.K	ADIP_HUMAN|Q9Y2D8;ADIP_HUMAN|Q9Y2D8-2;ADIP_HUMAN|Q9Y2D8-3;ENST00000342203.7_1_1-85113115-85136920--|GN=SSX2IP;ENST00000342203.7_1_1-85113118-85136902--|GN=SSX2IP;ENST00000437941.6_1_1-85113118-85136460--|GN=SSX2IP;ENST00000437941.6_1_1-85113118-85155903--|GN=SSX2IP;ENST00000460500.1_1_1-85128136-85135573--|GN=SSX2IP;ENST00000476905.6_1_1-85117669-85136902--|GN=SSX2IP;ENST00000476905.6_1_1-85117669-85136920--|GN=SSX2IP;ENST00000481102.5_1_1-85115621-85136902--|GN=SSX2IP;ENST00000481102.5_1_1-85115621-85136920--|GN=SSX2IP;	Target	Pass	Spectral Similarity	0.9497
AL20210812_SR_ERV_VT_EG__IFN_TMT10_Fxn00.17581.17581.2_1	AL20210812_SR_ERV_VT_EG__IFN_TMT10_Fxn00	QENVETQNL	1	Prosit	1	17581	0.282603	0.000206422	0.0179844	A.n[229.1629]QENVETQNL2.K	ADIP_HUMAN|Q9Y2D8;ADIP_HUMAN|Q9Y2D8-2;ADIP_HUMAN|Q9Y2D8-3;ENST00000342203.7_1_1-85113115-85136920--|GN=SSX2IP;ENST00000342203.7_1_1-85113118-85136902--|GN=SSX2IP;ENST00000437941.6_1_1-85113118-85136460--|GN=SSX2IP;ENST00000437941.6_1_1-85113118-85155903--|GN=SSX2IP;ENST00000460500.1_1_1-85128136-85135573--|GN=SSX2IP;ENST00000476905.6_1_1-85117669-85136902--|GN=SSX2IP;ENST00000476905.6_1_1-85117669-85136920--|GN=SSX2IP;ENST00000481102.5_1_1-85115621-85136902--|GN=SSX2IP;ENST00000481102.5_1_1-85115621-85136920--|GN=SSX2IP;	Target	Pass	Delta RT	0.316621
AL20210812_SR_ERV_VT_EG__IFN_TMT10_Fxn00.17582.17582.2_1	AL20210812_SR_ERV_VT_EG__IFN_TMT10_Fxn00	TSMPMTMVFQ	1	Prosit	1	17582	-0.717985	0.340522	0.967549	E.n[229.1629]TSMPMTM[15.9949]VFQ2.N	ENST00000428638.5_1_17-43472824-43507645--|GN=ARHGAP27;ENST00000528384.5_1_17-43472824-43483083--|GN=ARHGAP27;ENST00000528384.5_1_17-43472824-43483224--|GN=ARHGAP27;ENST00000532038.5_1_17-43472824-43487654--|GN=ARHGAP27;ENST00000532038.5_1_17-43472824-43487789--|GN=ARHGAP27;ENST00000532891.6_1_17-43472824-43507645--|GN=ARHGAP27;RHG27_HUMAN|Q6ZUM4;RHG27_HUMAN|Q6ZUM4-2;RHG27_HUMAN|Q6ZUM4-3;	Target	Fail	Spectral Similarity	0.4593
AL20210812_SR_ERV_VT_EG__IFN_TMT10_Fxn00.17582.17582.2_1	AL20210812_SR_ERV_VT_EG__IFN_TMT10_Fxn00	TSMPMTMVFQ	1	Prosit	1	17582	-0.717985	0.340522	0.967549	E.n[229.1629]TSMPMTM[15.9949]VFQ2.N	ENST00000428638.5_1_17-43472824-43507645--|GN=ARHGAP27;ENST00000528384.5_1_17-43472824-43483083--|GN=ARHGAP27;ENST00000528384.5_1_17-43472824-43483224--|GN=ARHGAP27;ENST00000532038.5_1_17-43472824-43487654--|GN=ARHGAP27;ENST00000532038.5_1_17-43472824-43487789--|GN=ARHGAP27;ENST00000532891.6_1_17-43472824-43507645--|GN=ARHGAP27;RHG27_HUMAN|Q6ZUM4;RHG27_HUMAN|Q6ZUM4-2;RHG27_HUMAN|Q6ZUM4-3;	Target	Fail	Delta RT	0.436356
AL20210812_SR_ERV_VT_EG__IFN_TMT10_Fxn00.17583.17583.2_1	AL20210812_SR_ERV_VT_EG__IFN_TMT10_Fxn00	EQQNQVL	1	Prosit	1	17583	0.193035	0.000943556	0.0412283	L.n[229.1629]EQQNQVL2.Q	ENST00000252244.3_1_12-53068979-53074132--|GN=KRT1;ENST00000267119.5_1_12-52938318-52946513--|GN=KRT71;ENST00000354310.4_2_12-52979768-52995308--|GN=KRT72;ENST00000537672.6_2_12-52979768-52995065--|GN=KRT72;K22E_HUMANC|X35908;K22E_HUMAN|P35908;K2C1B_HUMANC|X7Z794;K2C1B_HUMAN|Q7Z794;K2C1_HUMANC|X04264;K2C1_HUMAN|P04264;K2C71_HUMANC|X3SY84;K2C71_HUMAN|Q3SY84;K2C72_HUMANC|X14CN4;K2C72_HUMAN|Q14CN4;K2C72_HUMAN|Q14CN4-2;K2C72_HUMAN|Q14CN4-3;K2C73_HUMANC|X86Y46;K2C73_HUMAN|Q86Y46;K2C73_HUMAN|Q86Y46-2;K2C74_HUMANC|X7RTS7;K2C74_HUMAN|Q7RTS7;	Target	Pass	Spectral Similarity	0.9033
AL20210812_SR_ERV_VT_EG__IFN_TMT10_Fxn00.17583.17583.2_1	AL20210812_SR_ERV_VT_EG__IFN_TMT10_Fxn00	EQQNQVL	1	Prosit	1	17583	0.193035	0.000943556	0.0412283	L.n[229.1629]EQQNQVL2.Q	ENST00000252244.3_1_12-53068979-53074132--|GN=KRT1;ENST00000267119.5_1_12-52938318-52946513--|GN=KRT71;ENST00000354310.4_2_12-52979768-52995308--|GN=KRT72;ENST00000537672.6_2_12-52979768-52995065--|GN=KRT72;K22E_HUMANC|X35908;K22E_HUMAN|P35908;K2C1B_HUMANC|X7Z794;K2C1B_HUMAN|Q7Z794;K2C1_HUMANC|X04264;K2C1_HUMAN|P04264;K2C71_HUMANC|X3SY84;K2C71_HUMAN|Q3SY84;K2C72_HUMANC|X14CN4;K2C72_HUMAN|Q14CN4;K2C72_HUMAN|Q14CN4-2;K2C72_HUMAN|Q14CN4-3;K2C73_HUMANC|X86Y46;K2C73_HUMAN|Q86Y46;K2C73_HUMAN|Q86Y46-2;K2C74_HUMANC|X7RTS7;K2C74_HUMAN|Q7RTS7;	Target	Pass	Delta RT	0.320582
AL20210812_SR_ERV_VT_EG__IFN_TMT10_Fxn00.17583.17583.2_2	AL20210812_SR_ERV_VT_EG__IFN_TMT10_Fxn00	EGAQGAGGVL	2	Prosit	1	17583	-0.656604	0.302781	0.967549	P.n[229.1629]EGAQGAGGVL2.F	DUS8_HUMAN|Q13202;ENST00000397374.7_1_11-1577750-1587056--|GN=DUSP8;	Target	Fail	Spectral Similarity	0.5927
AL20210812_SR_ERV_VT_EG__IFN_TMT10_Fxn00.17583.17583.2_2	AL20210812_SR_ERV_VT_EG__IFN_TMT10_Fxn00	EGAQGAGGVL	2	Prosit	1	17583	-0.656604	0.302781	0.967549	P.n[229.1629]EGAQGAGGVL2.F	DUS8_HUMAN|Q13202;ENST00000397374.7_1_11-1577750-1587056--|GN=DUSP8;	Target	Fail	Delta RT	0.340459
AL20210812_SR_ERV_VT_EG__IFN_TMT10_Fxn00.17584.17584.2_1	AL20210812_SR_ERV_VT_EG__IFN_TMT10_Fxn00	SQCSVSCGEGY	1	Prosit	1	17584	-1.00136	0.480632	0.967549	W.n[229.1629]SQC[57.0215]SVSC[57.0215]GEGY2.H	ATL3_HUMAN|P82987;ATL3_HUMAN|P82987-2;ENST00000286744.9_2_15-84323016-84706555-+|GN=ADAMTSL3;ENST00000286744.9_2_15-84324513-84706555-+|GN=ADAMTSL3;ENST00000561483.5_1_15-84323016-84694242-+|GN=ADAMTSL3;ENST00000567476.1_2_15-84323016-84706574-+|GN=ADAMTSL3;ENST00000567476.1_2_15-84324513-84706574-+|GN=ADAMTSL3;	Target	Fail	Spectral Similarity	0.1509
AL20210812_SR_ERV_VT_EG__IFN_TMT10_Fxn00.17584.17584.2_1	AL20210812_SR_ERV_VT_EG__IFN_TMT10_Fxn00	SQCSVSCGEGY	1	Prosit	1	17584	-1.00136	0.480632	0.967549	W.n[229.1629]SQC[57.0215]SVSC[57.0215]GEGY2.H	ATL3_HUMAN|P82987;ATL3_HUMAN|P82987-2;ENST00000286744.9_2_15-84323016-84706555-+|GN=ADAMTSL3;ENST00000286744.9_2_15-84324513-84706555-+|GN=ADAMTSL3;ENST00000561483.5_1_15-84323016-84694242-+|GN=ADAMTSL3;ENST00000567476.1_2_15-84323016-84706574-+|GN=ADAMTSL3;ENST00000567476.1_2_15-84324513-84706574-+|GN=ADAMTSL3;	Target	Fail	Delta RT	0.280401
AL20210812_SR_ERV_VT_EG__IFN_TMT10_Fxn00.17585.17585.2_1	AL20210812_SR_ERV_VT_EG__IFN_TMT10_Fxn00	VADSGSNQL	1	Prosit	1	17585	0.175068	0.000943556	0.0485076	Y.n[229.1629]VADSGSNQL2.L	ENST00000357984.7_1_17-42266414-42268229-+|GN=TMUB2;ENST00000446571.7_2_17-42266390-42268229-+|GN=TMUB2;ENST00000446571.7_2_17-42266414-42268229-+|GN=TMUB2;ENST00000538716.6_1_17-42264390-42268232-+|GN=TMUB2;ENST00000538716.6_1_17-42265076-42268229-+|GN=TMUB2;ENST00000587326.1_1_17-42266390-42266829-+|GN=TMUB2;ENST00000587326.1_1_17-42266414-42266829-+|GN=TMUB2;ENST00000587989.1_1_17-42265037-42268229-+|GN=TMUB2;ENST00000589856.1_1_17-42266390-42266957-+|GN=TMUB2;ENST00000589856.1_1_17-42266414-42266957-+|GN=TMUB2;ENST00000590235.5_1_17-42266390-42267897-+|GN=TMUB2;ENST00000590235.5_1_17-42266414-42267897-+|GN=TMUB2;TMUB2_HUMAN|Q71RG4;TMUB2_HUMAN|Q71RG4-2;TMUB2_HUMAN|Q71RG4-3;TMUB2_HUMAN|Q71RG4-4;	Target	Pass	Spectral Similarity	0.9499
AL20210812_SR_ERV_VT_EG__IFN_TMT10_Fxn00.17585.17585.2_1	AL20210812_SR_ERV_VT_EG__IFN_TMT10_Fxn00	VADSGSNQL	1	Prosit	1	17585	0.175068	0.000943556	0.0485076	Y.n[229.1629]VADSGSNQL2.L	ENST00000357984.7_1_17-42266414-42268229-+|GN=TMUB2;ENST00000446571.7_2_17-42266390-42268229-+|GN=TMUB2;ENST00000446571.7_2_17-42266414-42268229-+|GN=TMUB2;ENST00000538716.6_1_17-42264390-42268232-+|GN=TMUB2;ENST00000538716.6_1_17-42265076-42268229-+|GN=TMUB2;ENST00000587326.1_1_17-42266390-42266829-+|GN=TMUB2;ENST00000587326.1_1_17-42266414-42266829-+|GN=TMUB2;ENST00000587989.1_1_17-42265037-42268229-+|GN=TMUB2;ENST00000589856.1_1_17-42266390-42266957-+|GN=TMUB2;ENST00000589856.1_1_17-42266414-42266957-+|GN=TMUB2;ENST00000590235.5_1_17-42266390-42267897-+|GN=TMUB2;ENST00000590235.5_1_17-42266414-42267897-+|GN=TMUB2;TMUB2_HUMAN|Q71RG4;TMUB2_HUMAN|Q71RG4-2;TMUB2_HUMAN|Q71RG4-3;TMUB2_HUMAN|Q71RG4-4;	Target	Pass	Delta RT	0.313651
AL20210812_SR_ERV_VT_EG__IFN_TMT10_Fxn00.17587.17587.2_1	AL20210812_SR_ERV_VT_EG__IFN_TMT10_Fxn00	SSETVGELGTAE	1	Prosit	1	17587	-0.587539	0.266798	0.967549	Q.n[229.1629]SSETVGELGTAE2.V	ENST00000396774.6_3_8-54684614-54684665--|GN=ATP6V1H;	Target	Fail	Spectral Similarity	0.4675
AL20210812_SR_ERV_VT_EG__IFN_TMT10_Fxn00.17587.17587.2_1	AL20210812_SR_ERV_VT_EG__IFN_TMT10_Fxn00	SSETVGELGTAE	1	Prosit	1	17587	-0.587539	0.266798	0.967549	Q.n[229.1629]SSETVGELGTAE2.V	ENST00000396774.6_3_8-54684614-54684665--|GN=ATP6V1H;	Target	Fail	Delta RT	0.333284
AL20210812_SR_ERV_VT_EG__IFN_TMT10_Fxn00.17587.17587.2_2	AL20210812_SR_ERV_VT_EG__IFN_TMT10_Fxn00	EDSLTTAAAATE	2	Prosit	1	17587	-0.656669	0.302781	0.967549	S.n[229.1629]EDSLTTAAAATE2.V	COFA1_HUMAN|P39059;ENST00000375001.7_1_9-101706292-101832168-+|GN=COL15A1;ENST00000375001.7_1_9-101706343-101832165-+|GN=COL15A1;ENST00000610452.1_1_9-101706343-101832165-+|GN=COL15A1;ENST00000610452.1_1_9-101706474-101832165-+|GN=COL15A1;	Target	Fail	Spectral Similarity	0.5649
AL20210812_SR_ERV_VT_EG__IFN_TMT10_Fxn00.17587.17587.2_2	AL20210812_SR_ERV_VT_EG__IFN_TMT10_Fxn00	EDSLTTAAAATE	2	Prosit	1	17587	-0.656669	0.302781	0.967549	S.n[229.1629]EDSLTTAAAATE2.V	COFA1_HUMAN|P39059;ENST00000375001.7_1_9-101706292-101832168-+|GN=COL15A1;ENST00000375001.7_1_9-101706343-101832165-+|GN=COL15A1;ENST00000610452.1_1_9-101706343-101832165-+|GN=COL15A1;ENST00000610452.1_1_9-101706474-101832165-+|GN=COL15A1;	Target	Fail	Delta RT	0.334922
AL20210812_SR_ERV_VT_EG__IFN_TMT10_Fxn00.17588.17588.2_1	AL20210812_SR_ERV_VT_EG__IFN_TMT10_Fxn00	NTDEMARL	1	Prosit	1	17588	0.00305441	0.0086604	0.201867	N.n[229.1629]NTDEM[15.9949]ARL2.I	ENST00000290607.11_1_15-42867889-43011769-+|GN=STARD9;ENST00000290607.11_1_15-42867913-43011769-+|GN=STARD9;STAR9_HUMAN|Q9P2P6;	Target	Pass	Spectral Similarity	0.8683
AL20210812_SR_ERV_VT_EG__IFN_TMT10_Fxn00.17588.17588.2_1	AL20210812_SR_ERV_VT_EG__IFN_TMT10_Fxn00	NTDEMARL	1	Prosit	1	17588	0.00305441	0.0086604	0.201867	N.n[229.1629]NTDEM[15.9949]ARL2.I	ENST00000290607.11_1_15-42867889-43011769-+|GN=STARD9;ENST00000290607.11_1_15-42867913-43011769-+|GN=STARD9;STAR9_HUMAN|Q9P2P6;	Target	Pass	Delta RT	0.281275
AL20210812_SR_ERV_VT_EG__IFN_TMT10_Fxn00.17588.17588.2_2	AL20210812_SR_ERV_VT_EG__IFN_TMT10_Fxn00	SQDPDVGFT	2	Prosit	1	17588	-0.537251	0.239544	0.967549	I.n[229.1629]SQDPDVGFT2.S	ENST00000445501.5_1_1-6078757-6100615-+|GN=KCNAB2;	Target	Fail	Spectral Similarity	0.6991
AL20210812_SR_ERV_VT_EG__IFN_TMT10_Fxn00.17588.17588.2_2	AL20210812_SR_ERV_VT_EG__IFN_TMT10_Fxn00	SQDPDVGFT	2	Prosit	1	17588	-0.537251	0.239544	0.967549	I.n[229.1629]SQDPDVGFT2.S	ENST00000445501.5_1_1-6078757-6100615-+|GN=KCNAB2;	Target	Fail	Delta RT	0.345926
AL20210812_SR_ERV_VT_EG__IFN_TMT10_Fxn00.17591.17591.3_2	AL20210812_SR_ERV_VT_EG__IFN_TMT10_Fxn00	PYDPYPPPPGPF	2	Prosit	1	17591	-1.45461	0.585199	0.967549	L.n[229.1629]PYDPYPPPPGPF3.A	ENST00000204005.13_1_19-41123126-41135452-+|GN=LTBP4;ENST00000318809.11_1_19-41120174-41135452-+|GN=LTBP4;ENST00000595118.5_1_19-41119631-41135452-+|GN=LTBP4;LTBP4_HUMAN|Q8N2S1;LTBP4_HUMAN|Q8N2S1-2;LTBP4_HUMAN|Q8N2S1-3;LTBP4_HUMAN|Q8N2S1-4;	Target	Fail	Spectral Similarity	0.1648
AL20210812_SR_ERV_VT_EG__IFN_TMT10_Fxn00.17591.17591.3_2	AL20210812_SR_ERV_VT_EG__IFN_TMT10_Fxn00	PYDPYPPPPGPF	2	Prosit	1	17591	-1.45461	0.585199	0.967549	L.n[229.1629]PYDPYPPPPGPF3.A	ENST00000204005.13_1_19-41123126-41135452-+|GN=LTBP4;ENST00000318809.11_1_19-41120174-41135452-+|GN=LTBP4;ENST00000595118.5_1_19-41119631-41135452-+|GN=LTBP4;LTBP4_HUMAN|Q8N2S1;LTBP4_HUMAN|Q8N2S1-2;LTBP4_HUMAN|Q8N2S1-3;LTBP4_HUMAN|Q8N2S1-4;	Target	Fail	Delta RT	0.450708
AL20210812_SR_ERV_VT_EG__IFN_TMT10_Fxn00.17594.17594.2_1	AL20210812_SR_ERV_VT_EG__IFN_TMT10_Fxn00	DAPANETL	1	Prosit	1	17594	-1.2201	0.539359	0.967549	R.n[229.1629]DAPANETL2.L	ENST00000319694.2_1_7-29603568-29603868-+|GN=PRR15;	Target	Fail	Spectral Similarity	0
AL20210812_SR_ERV_VT_EG__IFN_TMT10_Fxn00.17594.17594.2_1	AL20210812_SR_ERV_VT_EG__IFN_TMT10_Fxn00	DAPANETL	1	Prosit	1	17594	-1.2201	0.539359	0.967549	R.n[229.1629]DAPANETL2.L	ENST00000319694.2_1_7-29603568-29603868-+|GN=PRR15;	Target	Fail	Delta RT	0.31876
AL20210812_SR_ERV_VT_EG__IFN_TMT10_Fxn00.17596.17596.2_1	AL20210812_SR_ERV_VT_EG__IFN_TMT10_Fxn00	SRNCGSLS	1	Prosit	1	17596	-1.21075	0.537511	0.967549	P.n[229.1629]SRNC[57.0215]GSLS2.L	ENST00000310806.8_1_14-45716562-45722336--|GN=MIS18BP1;ENST00000451174.1_3_14-45719329-45722336--|GN=MIS18BP1;	Target	Fail	Spectral Similarity	0
AL20210812_SR_ERV_VT_EG__IFN_TMT10_Fxn00.17596.17596.2_1	AL20210812_SR_ERV_VT_EG__IFN_TMT10_Fxn00	SRNCGSLS	1	Prosit	1	17596	-1.21075	0.537511	0.967549	P.n[229.1629]SRNC[57.0215]GSLS2.L	ENST00000310806.8_1_14-45716562-45722336--|GN=MIS18BP1;ENST00000451174.1_3_14-45719329-45722336--|GN=MIS18BP1;	Target	Fail	Delta RT	0.235981
AL20210812_SR_ERV_VT_EG__IFN_TMT10_Fxn00.17596.17596.2_2	AL20210812_SR_ERV_VT_EG__IFN_TMT10_Fxn00	SGTHTHSGP	2	Prosit	1	17596	-1.2264	0.54098	0.967549	L.n[229.1629]SGTHTHSGP2.A	ASAH2_HUMAN|Q9NR71;ASAH2_HUMAN|Q9NR71-2;	Target	Fail	Spectral Similarity	0.2626
AL20210812_SR_ERV_VT_EG__IFN_TMT10_Fxn00.17596.17596.2_2	AL20210812_SR_ERV_VT_EG__IFN_TMT10_Fxn00	SGTHTHSGP	2	Prosit	1	17596	-1.2264	0.54098	0.967549	L.n[229.1629]SGTHTHSGP2.A	ASAH2_HUMAN|Q9NR71;ASAH2_HUMAN|Q9NR71-2;	Target	Fail	Delta RT	0.319365
AL20210812_SR_ERV_VT_EG__IFN_TMT10_Fxn00.17597.17597.2_1	AL20210812_SR_ERV_VT_EG__IFN_TMT10_Fxn00	IDNNIEQ	1	Prosit	1	17597	0.0681384	0.00256626	0.121974	E.n[229.1629]IDNNIEQ2.I	K1C10_HUMANC|X13645;K1C10_HUMAN|P13645;	Target	Pass	Spectral Similarity	0.9665
AL20210812_SR_ERV_VT_EG__IFN_TMT10_Fxn00.17597.17597.2_1	AL20210812_SR_ERV_VT_EG__IFN_TMT10_Fxn00	IDNNIEQ	1	Prosit	1	17597	0.0681384	0.00256626	0.121974	E.n[229.1629]IDNNIEQ2.I	K1C10_HUMANC|X13645;K1C10_HUMAN|P13645;	Target	Pass	Delta RT	0.319783
AL20210812_SR_ERV_VT_EG__IFN_TMT10_Fxn00.17597.17597.2_2	AL20210812_SR_ERV_VT_EG__IFN_TMT10_Fxn00	IDGLNGEQ	2	Prosit	1	17597	-0.404412	0.159044	0.926065	G.n[229.1629]IDGLNGEQ2.G	CO6A6_HUMAN|A6NMZ7;CO6A6_HUMAN|A6NMZ7-2;ENST00000358511.10_1_3-130279208-130394238-+|GN=COL6A6;ENST00000506143.5_1_3-130300547-130313214-+|GN=COL6A6;	Target	Fail	Spectral Similarity	0.787
AL20210812_SR_ERV_VT_EG__IFN_TMT10_Fxn00.17597.17597.2_2	AL20210812_SR_ERV_VT_EG__IFN_TMT10_Fxn00	IDGLNGEQ	2	Prosit	1	17597	-0.404412	0.159044	0.926065	G.n[229.1629]IDGLNGEQ2.G	CO6A6_HUMAN|A6NMZ7;CO6A6_HUMAN|A6NMZ7-2;ENST00000358511.10_1_3-130279208-130394238-+|GN=COL6A6;ENST00000506143.5_1_3-130300547-130313214-+|GN=COL6A6;	Target	Fail	Delta RT	0.340359
AL20210812_SR_ERV_VT_EG__IFN_TMT10_Fxn00.17599.17599.2_1	AL20210812_SR_ERV_VT_EG__IFN_TMT10_Fxn00	CQGHRESPGAL	1	Prosit	1	17599	-1.10269	0.508395	0.967549	P.n[229.1629]C[57.0215]QGHRESPGAL2.V	ENST00000301773.9_2_11-61665752-61687664--|GN=RAB3IL1;ENST00000394836.6_3_11-61665752-61684839--|GN=RAB3IL1;ENST00000394836.6_3_11-61665752-61684944--|GN=RAB3IL1;R3GEF_HUMAN|Q8TBN0;R3GEF_HUMAN|Q8TBN0-2;	Target	Fail	Spectral Similarity	0.2315
AL20210812_SR_ERV_VT_EG__IFN_TMT10_Fxn00.17599.17599.2_1	AL20210812_SR_ERV_VT_EG__IFN_TMT10_Fxn00	CQGHRESPGAL	1	Prosit	1	17599	-1.10269	0.508395	0.967549	P.n[229.1629]C[57.0215]QGHRESPGAL2.V	ENST00000301773.9_2_11-61665752-61687664--|GN=RAB3IL1;ENST00000394836.6_3_11-61665752-61684839--|GN=RAB3IL1;ENST00000394836.6_3_11-61665752-61684944--|GN=RAB3IL1;R3GEF_HUMAN|Q8TBN0;R3GEF_HUMAN|Q8TBN0-2;	Target	Fail	Delta RT	0.248033
AL20210812_SR_ERV_VT_EG__IFN_TMT10_Fxn00.17599.17599.2_2	AL20210812_SR_ERV_VT_EG__IFN_TMT10_Fxn00	DPGPFEPDPLAG	2	Prosit	1	17599	-1.02407	0.487624	0.967549	G.n[229.1629]DPGPFEPDPLAG2.D	ENST00000574767.5_1_17-78518930-78519083-+|GN=RPTOR;	Target	Fail	Spectral Similarity	0.5198
AL20210812_SR_ERV_VT_EG__IFN_TMT10_Fxn00.17599.17599.2_2	AL20210812_SR_ERV_VT_EG__IFN_TMT10_Fxn00	DPGPFEPDPLAG	2	Prosit	1	17599	-1.02407	0.487624	0.967549	G.n[229.1629]DPGPFEPDPLAG2.D	ENST00000574767.5_1_17-78518930-78519083-+|GN=RPTOR;	Target	Fail	Delta RT	0.436482
AL20210812_SR_ERV_VT_EG__IFN_TMT10_Fxn00.17600.17600.2_1	AL20210812_SR_ERV_VT_EG__IFN_TMT10_Fxn00	ESCGQCTP	1	Prosit	1	17600	-1.2697	0.549842	0.967549	H.n[229.1629]ESC[57.0215]GQC[57.0215]TP2.C	ENST00000322776.10_1_11-67374475-67379929-+|GN=NDUFV1;ENST00000415352.6_1_11-67374475-67379926-+|GN=NDUFV1;ENST00000526770.5_1_11-67378371-67379926-+|GN=NDUFV1;ENST00000529927.5_1_11-67374475-67379926-+|GN=NDUFV1;ENST00000531250.1_1_11-67379349-67379926-+|GN=NDUFV1;ENST00000532303.5_1_11-67374524-67379926-+|GN=NDUFV1;ENST00000534352.1_1_11-67379349-67379493-+|GN=NDUFV1;NDUV1_HUMAN|P49821;NDUV1_HUMAN|P49821-2;	Target	Fail	Spectral Similarity	0
AL20210812_SR_ERV_VT_EG__IFN_TMT10_Fxn00.17600.17600.2_1	AL20210812_SR_ERV_VT_EG__IFN_TMT10_Fxn00	ESCGQCTP	1	Prosit	1	17600	-1.2697	0.549842	0.967549	H.n[229.1629]ESC[57.0215]GQC[57.0215]TP2.C	ENST00000322776.10_1_11-67374475-67379929-+|GN=NDUFV1;ENST00000415352.6_1_11-67374475-67379926-+|GN=NDUFV1;ENST00000526770.5_1_11-67378371-67379926-+|GN=NDUFV1;ENST00000529927.5_1_11-67374475-67379926-+|GN=NDUFV1;ENST00000531250.1_1_11-67379349-67379926-+|GN=NDUFV1;ENST00000532303.5_1_11-67374524-67379926-+|GN=NDUFV1;ENST00000534352.1_1_11-67379349-67379493-+|GN=NDUFV1;NDUV1_HUMAN|P49821;NDUV1_HUMAN|P49821-2;	Target	Fail	Delta RT	0.24719
AL20210812_SR_ERV_VT_EG__IFN_TMT10_Fxn00.17600.17600.2_2	AL20210812_SR_ERV_VT_EG__IFN_TMT10_Fxn00	ETTCCGNP	2	Prosit	1	17600	-1.4973	0.588312	0.967549	R.n[229.1629]ETTC[57.0215]C[57.0215]GNP2.V	ENST00000639812.1_1_1-203766650-203769587-+|GN=ZC3H11A;ZBED6_HUMAN|P86452;	Target	Fail	Spectral Similarity	0
AL20210812_SR_ERV_VT_EG__IFN_TMT10_Fxn00.17600.17600.2_2	AL20210812_SR_ERV_VT_EG__IFN_TMT10_Fxn00	ETTCCGNP	2	Prosit	1	17600	-1.4973	0.588312	0.967549	R.n[229.1629]ETTC[57.0215]C[57.0215]GNP2.V	ENST00000639812.1_1_1-203766650-203769587-+|GN=ZC3H11A;ZBED6_HUMAN|P86452;	Target	Fail	Delta RT	0.24701
AL20210812_SR_ERV_VT_EG__IFN_TMT10_Fxn00.17605.17605.2_1	AL20210812_SR_ERV_VT_EG__IFN_TMT10_Fxn00	TSMPMTMVFQ	1	Prosit	1	17605	-1.42622	0.579812	0.967549	E.n[229.1629]TSMPMTM[15.9949]VFQ2.N	ENST00000428638.5_1_17-43472824-43507645--|GN=ARHGAP27;ENST00000528384.5_1_17-43472824-43483083--|GN=ARHGAP27;ENST00000528384.5_1_17-43472824-43483224--|GN=ARHGAP27;ENST00000532038.5_1_17-43472824-43487654--|GN=ARHGAP27;ENST00000532038.5_1_17-43472824-43487789--|GN=ARHGAP27;ENST00000532891.6_1_17-43472824-43507645--|GN=ARHGAP27;RHG27_HUMAN|Q6ZUM4;RHG27_HUMAN|Q6ZUM4-2;RHG27_HUMAN|Q6ZUM4-3;	Target	Fail	Spectral Similarity	0
AL20210812_SR_ERV_VT_EG__IFN_TMT10_Fxn00.17605.17605.2_1	AL20210812_SR_ERV_VT_EG__IFN_TMT10_Fxn00	TSMPMTMVFQ	1	Prosit	1	17605	-1.42622	0.579812	0.967549	E.n[229.1629]TSMPMTM[15.9949]VFQ2.N	ENST00000428638.5_1_17-43472824-43507645--|GN=ARHGAP27;ENST00000528384.5_1_17-43472824-43483083--|GN=ARHGAP27;ENST00000528384.5_1_17-43472824-43483224--|GN=ARHGAP27;ENST00000532038.5_1_17-43472824-43487654--|GN=ARHGAP27;ENST00000532038.5_1_17-43472824-43487789--|GN=ARHGAP27;ENST00000532891.6_1_17-43472824-43507645--|GN=ARHGAP27;RHG27_HUMAN|Q6ZUM4;RHG27_HUMAN|Q6ZUM4-2;RHG27_HUMAN|Q6ZUM4-3;	Target	Fail	Delta RT	0.435751
AL20210812_SR_ERV_VT_EG__IFN_TMT10_Fxn00.17605.17605.2_2	AL20210812_SR_ERV_VT_EG__IFN_TMT10_Fxn00	GTSSSAASFSTW	2	Prosit	1	17605	-0.942527	0.460118	0.967549	A.n[229.1629]GTSSSAASFSTW2.S	ENST00000531964.5_1_15-101816790-101816859--|GN=SELENOS;	Target	Fail	Spectral Similarity	0.493
AL20210812_SR_ERV_VT_EG__IFN_TMT10_Fxn00.17605.17605.2_2	AL20210812_SR_ERV_VT_EG__IFN_TMT10_Fxn00	GTSSSAASFSTW	2	Prosit	1	17605	-0.942527	0.460118	0.967549	A.n[229.1629]GTSSSAASFSTW2.S	ENST00000531964.5_1_15-101816790-101816859--|GN=SELENOS;	Target	Fail	Delta RT	0.401593
AL20210812_SR_ERV_VT_EG__IFN_TMT10_Fxn00.17607.17607.2_1	AL20210812_SR_ERV_VT_EG__IFN_TMT10_Fxn00	EDSLTTAAAATE	1	Prosit	1	17607	-0.435401	0.178942	0.946538	S.n[229.1629]EDSLTTAAAATE2.V	COFA1_HUMAN|P39059;ENST00000375001.7_1_9-101706292-101832168-+|GN=COL15A1;ENST00000375001.7_1_9-101706343-101832165-+|GN=COL15A1;ENST00000610452.1_1_9-101706343-101832165-+|GN=COL15A1;ENST00000610452.1_1_9-101706474-101832165-+|GN=COL15A1;	Target	Fail	Spectral Similarity	0.5431
AL20210812_SR_ERV_VT_EG__IFN_TMT10_Fxn00.17607.17607.2_1	AL20210812_SR_ERV_VT_EG__IFN_TMT10_Fxn00	EDSLTTAAAATE	1	Prosit	1	17607	-0.435401	0.178942	0.946538	S.n[229.1629]EDSLTTAAAATE2.V	COFA1_HUMAN|P39059;ENST00000375001.7_1_9-101706292-101832168-+|GN=COL15A1;ENST00000375001.7_1_9-101706343-101832165-+|GN=COL15A1;ENST00000610452.1_1_9-101706343-101832165-+|GN=COL15A1;ENST00000610452.1_1_9-101706474-101832165-+|GN=COL15A1;	Target	Fail	Delta RT	0.334391
AL20210812_SR_ERV_VT_EG__IFN_TMT10_Fxn00.17607.17607.2_2	AL20210812_SR_ERV_VT_EG__IFN_TMT10_Fxn00	TGGQTVRCTAE	2	Prosit	1	17607	-1.37094	0.568855	0.967549	S.n[229.1629]TGGQTVRC[57.0215]TAE2.G	ENST00000257290.9_1_4-55095426-55161436-+|GN=PDGFRA;ENST00000257290.9_1_4-55124935-55161436-+|GN=PDGFRA;ENST00000509092.5_1_4-55124935-55146696-+|GN=PDGFRA;ENST00000509490.5_1_4-55124935-55145058-+|GN=PDGFRA;PGFRA_HUMAN|P16234;PGFRA_HUMAN|P16234-3;	Target	Fail	Spectral Similarity	0.2398
AL20210812_SR_ERV_VT_EG__IFN_TMT10_Fxn00.17607.17607.2_2	AL20210812_SR_ERV_VT_EG__IFN_TMT10_Fxn00	TGGQTVRCTAE	2	Prosit	1	17607	-1.37094	0.568855	0.967549	S.n[229.1629]TGGQTVRC[57.0215]TAE2.G	ENST00000257290.9_1_4-55095426-55161436-+|GN=PDGFRA;ENST00000257290.9_1_4-55124935-55161436-+|GN=PDGFRA;ENST00000509092.5_1_4-55124935-55146696-+|GN=PDGFRA;ENST00000509490.5_1_4-55124935-55145058-+|GN=PDGFRA;PGFRA_HUMAN|P16234;PGFRA_HUMAN|P16234-3;	Target	Fail	Delta RT	0.23091
AL20210812_SR_ERV_VT_EG__IFN_TMT10_Fxn00.17608.17608.2_1	AL20210812_SR_ERV_VT_EG__IFN_TMT10_Fxn00	NTDEMARL	1	Prosit	1	17608	0.129467	0.00116421	0.0726689	N.n[229.1629]NTDEM[15.9949]ARL2.I	ENST00000290607.11_1_15-42867889-43011769-+|GN=STARD9;ENST00000290607.11_1_15-42867913-43011769-+|GN=STARD9;STAR9_HUMAN|Q9P2P6;	Target	Pass	Spectral Similarity	0.8668
AL20210812_SR_ERV_VT_EG__IFN_TMT10_Fxn00.17608.17608.2_1	AL20210812_SR_ERV_VT_EG__IFN_TMT10_Fxn00	NTDEMARL	1	Prosit	1	17608	0.129467	0.00116421	0.0726689	N.n[229.1629]NTDEM[15.9949]ARL2.I	ENST00000290607.11_1_15-42867889-43011769-+|GN=STARD9;ENST00000290607.11_1_15-42867913-43011769-+|GN=STARD9;STAR9_HUMAN|Q9P2P6;	Target	Pass	Delta RT	0.280745
AL20210812_SR_ERV_VT_EG__IFN_TMT10_Fxn00.17608.17608.2_2	AL20210812_SR_ERV_VT_EG__IFN_TMT10_Fxn00	NTDELMSR	2	Prosit	1	17608	-0.724048	0.343408	0.967549	P.n[229.1629]NTDELMSR2.S	ENST00000367456.5_1_6-149691127-149730855-+|GN=TAB2;ENST00000470466.5_1_6-149691133-149701074-+|GN=TAB2;ENST00000636456.1_1_6-149638675-149730852-+|GN=TAB2;ENST00000636456.1_1_6-149699903-149730852-+|GN=TAB2;ENST00000637181.1_1_6-149691133-149730852-+|GN=TAB2;TAB2_HUMAN|Q9NYJ8;TAB2_HUMAN|Q9NYJ8-2;	Target	Fail	Spectral Similarity	0.5589
AL20210812_SR_ERV_VT_EG__IFN_TMT10_Fxn00.17608.17608.2_2	AL20210812_SR_ERV_VT_EG__IFN_TMT10_Fxn00	NTDELMSR	2	Prosit	1	17608	-0.724048	0.343408	0.967549	P.n[229.1629]NTDELMSR2.S	ENST00000367456.5_1_6-149691127-149730855-+|GN=TAB2;ENST00000470466.5_1_6-149691133-149701074-+|GN=TAB2;ENST00000636456.1_1_6-149638675-149730852-+|GN=TAB2;ENST00000636456.1_1_6-149699903-149730852-+|GN=TAB2;ENST00000637181.1_1_6-149691133-149730852-+|GN=TAB2;TAB2_HUMAN|Q9NYJ8;TAB2_HUMAN|Q9NYJ8-2;	Target	Fail	Delta RT	0.294485
AL20210812_SR_ERV_VT_EG__IFN_TMT10_Fxn00.17609.17609.2_1	AL20210812_SR_ERV_VT_EG__IFN_TMT10_Fxn00	VADSGSNQL	1	Prosit	1	17609	0.230085	0.000459119	0.0293474	Y.n[229.1629]VADSGSNQL2.L	ENST00000357984.7_1_17-42266414-42268229-+|GN=TMUB2;ENST00000446571.7_2_17-42266390-42268229-+|GN=TMUB2;ENST00000446571.7_2_17-42266414-42268229-+|GN=TMUB2;ENST00000538716.6_1_17-42264390-42268232-+|GN=TMUB2;ENST00000538716.6_1_17-42265076-42268229-+|GN=TMUB2;ENST00000587326.1_1_17-42266390-42266829-+|GN=TMUB2;ENST00000587326.1_1_17-42266414-42266829-+|GN=TMUB2;ENST00000587989.1_1_17-42265037-42268229-+|GN=TMUB2;ENST00000589856.1_1_17-42266390-42266957-+|GN=TMUB2;ENST00000589856.1_1_17-42266414-42266957-+|GN=TMUB2;ENST00000590235.5_1_17-42266390-42267897-+|GN=TMUB2;ENST00000590235.5_1_17-42266414-42267897-+|GN=TMUB2;TMUB2_HUMAN|Q71RG4;TMUB2_HUMAN|Q71RG4-2;TMUB2_HUMAN|Q71RG4-3;TMUB2_HUMAN|Q71RG4-4;	Target	Pass	Spectral Similarity	0.9542
AL20210812_SR_ERV_VT_EG__IFN_TMT10_Fxn00.17609.17609.2_1	AL20210812_SR_ERV_VT_EG__IFN_TMT10_Fxn00	VADSGSNQL	1	Prosit	1	17609	0.230085	0.000459119	0.0293474	Y.n[229.1629]VADSGSNQL2.L	ENST00000357984.7_1_17-42266414-42268229-+|GN=TMUB2;ENST00000446571.7_2_17-42266390-42268229-+|GN=TMUB2;ENST00000446571.7_2_17-42266414-42268229-+|GN=TMUB2;ENST00000538716.6_1_17-42264390-42268232-+|GN=TMUB2;ENST00000538716.6_1_17-42265076-42268229-+|GN=TMUB2;ENST00000587326.1_1_17-42266390-42266829-+|GN=TMUB2;ENST00000587326.1_1_17-42266414-42266829-+|GN=TMUB2;ENST00000587989.1_1_17-42265037-42268229-+|GN=TMUB2;ENST00000589856.1_1_17-42266390-42266957-+|GN=TMUB2;ENST00000589856.1_1_17-42266414-42266957-+|GN=TMUB2;ENST00000590235.5_1_17-42266390-42267897-+|GN=TMUB2;ENST00000590235.5_1_17-42266414-42267897-+|GN=TMUB2;TMUB2_HUMAN|Q71RG4;TMUB2_HUMAN|Q71RG4-2;TMUB2_HUMAN|Q71RG4-3;TMUB2_HUMAN|Q71RG4-4;	Target	Pass	Delta RT	0.313021
AL20210812_SR_ERV_VT_EG__IFN_TMT10_Fxn00.17610.17610.2_1	AL20210812_SR_ERV_VT_EG__IFN_TMT10_Fxn00	NADMSEEM	1	Prosit	1	17610	0.411941	0.000206422	0.00527987	K.n[229.1629]NADMSEEM2.Q	DYL1_HUMAN|P63167;ENST00000242577.10_1_12-120933965-120936013-+|GN=DYNLL1;ENST00000392509.6_1_12-120907886-120936010-+|GN=DYNLL1;ENST00000392509.6_1_12-120934224-120936010-+|GN=DYNLL1;ENST00000548214.1_1_12-120934224-120934425-+|GN=DYNLL1;ENST00000548342.5_1_12-120926438-120936010-+|GN=DYNLL1;ENST00000552870.1_1_12-120934016-120935934-+|GN=DYNLL1;ENST00000552870.1_1_12-120934224-120935931-+|GN=DYNLL1;	Target	Pass	Spectral Similarity	0.9835
AL20210812_SR_ERV_VT_EG__IFN_TMT10_Fxn00.17610.17610.2_1	AL20210812_SR_ERV_VT_EG__IFN_TMT10_Fxn00	NADMSEEM	1	Prosit	1	17610	0.411941	0.000206422	0.00527987	K.n[229.1629]NADMSEEM2.Q	DYL1_HUMAN|P63167;ENST00000242577.10_1_12-120933965-120936013-+|GN=DYNLL1;ENST00000392509.6_1_12-120907886-120936010-+|GN=DYNLL1;ENST00000392509.6_1_12-120934224-120936010-+|GN=DYNLL1;ENST00000548214.1_1_12-120934224-120934425-+|GN=DYNLL1;ENST00000548342.5_1_12-120926438-120936010-+|GN=DYNLL1;ENST00000552870.1_1_12-120934016-120935934-+|GN=DYNLL1;ENST00000552870.1_1_12-120934224-120935931-+|GN=DYNLL1;	Target	Pass	Delta RT	0.319153
AL20210812_SR_ERV_VT_EG__IFN_TMT10_Fxn00.17613.17613.3_1	AL20210812_SR_ERV_VT_EG__IFN_TMT10_Fxn00	TRSSEHFFSVF	1	Prosit	1	17613	-0.994126	0.479028	0.967549	S.n[229.1629]TRSSEHFFSVF3.L	ENST00000442267.2_1_4-141543351-141677199--|GN=TBC1D9;ENST00000442267.2_1_4-141543351-141677268--|GN=TBC1D9;TBCD9_HUMAN|Q6ZT07;	Target	Fail	Spectral Similarity	0.3387
AL20210812_SR_ERV_VT_EG__IFN_TMT10_Fxn00.17613.17613.3_1	AL20210812_SR_ERV_VT_EG__IFN_TMT10_Fxn00	TRSSEHFFSVF	1	Prosit	1	17613	-0.994126	0.479028	0.967549	S.n[229.1629]TRSSEHFFSVF3.L	ENST00000442267.2_1_4-141543351-141677199--|GN=TBC1D9;ENST00000442267.2_1_4-141543351-141677268--|GN=TBC1D9;TBCD9_HUMAN|Q6ZT07;	Target	Fail	Delta RT	0.408691
AL20210812_SR_ERV_VT_EG__IFN_TMT10_Fxn00.17616.17616.2_1	AL20210812_SR_ERV_VT_EG__IFN_TMT10_Fxn00	SALEERTM	1	Prosit	1	17616	-0.644921	0.297325	0.967549	W.n[229.1629]SALEERTM[15.9949]2.A	ENST00000303142.10_1_20-5731066-5844106-+|GN=C20orf196;ENST00000378979.8_1_20-5731066-5753785-+|GN=C20orf196;	Target	Fail	Spectral Similarity	0.3732
AL20210812_SR_ERV_VT_EG__IFN_TMT10_Fxn00.17616.17616.2_1	AL20210812_SR_ERV_VT_EG__IFN_TMT10_Fxn00	SALEERTM	1	Prosit	1	17616	-0.644921	0.297325	0.967549	W.n[229.1629]SALEERTM[15.9949]2.A	ENST00000303142.10_1_20-5731066-5844106-+|GN=C20orf196;ENST00000378979.8_1_20-5731066-5753785-+|GN=C20orf196;	Target	Fail	Delta RT	0.261285
AL20210812_SR_ERV_VT_EG__IFN_TMT10_Fxn00.17616.17616.2_2	AL20210812_SR_ERV_VT_EG__IFN_TMT10_Fxn00	LNCGIQTM	2	Prosit	1	17616	-0.248503	0.0870101	0.70907	Q.n[229.1629]LNC[57.0215]GIQTM[15.9949]2.R	ENST00000518676.5_1_19-16832299-16842045-+|GN=NWD1;	Target	Fail	Spectral Similarity	0.8598
AL20210812_SR_ERV_VT_EG__IFN_TMT10_Fxn00.17616.17616.2_2	AL20210812_SR_ERV_VT_EG__IFN_TMT10_Fxn00	LNCGIQTM	2	Prosit	1	17616	-0.248503	0.0870101	0.70907	Q.n[229.1629]LNC[57.0215]GIQTM[15.9949]2.R	ENST00000518676.5_1_19-16832299-16842045-+|GN=NWD1;	Target	Fail	Delta RT	0.326088
AL20210812_SR_ERV_VT_EG__IFN_TMT10_Fxn00.17619.17619.2_2	AL20210812_SR_ERV_VT_EG__IFN_TMT10_Fxn00	ENFGHRA	2	Prosit	1	17619	-1.1083	0.510509	0.967549	T.n[229.1629]ENFGHRA2.K	ENST00000402508.5_1_2-48035259-48066888--|GN=FBXO11;ENST00000403359.7_1_2-48035259-48132859--|GN=FBXO11;ENST00000403359.7_1_2-48035259-48132898--|GN=FBXO11;ENST00000492225.5_1_2-48045916-48132661--|GN=FBXO11;FBX11_HUMAN|Q86XK2;FBX11_HUMAN|Q86XK2-3;FBX11_HUMAN|Q86XK2-4;FBX11_HUMAN|Q86XK2-5;FBX11_HUMAN|Q86XK2-6;	Target	Fail	Spectral Similarity	0.189
AL20210812_SR_ERV_VT_EG__IFN_TMT10_Fxn00.17619.17619.2_2	AL20210812_SR_ERV_VT_EG__IFN_TMT10_Fxn00	ENFGHRA	2	Prosit	1	17619	-1.1083	0.510509	0.967549	T.n[229.1629]ENFGHRA2.K	ENST00000402508.5_1_2-48035259-48066888--|GN=FBXO11;ENST00000403359.7_1_2-48035259-48132859--|GN=FBXO11;ENST00000403359.7_1_2-48035259-48132898--|GN=FBXO11;ENST00000492225.5_1_2-48045916-48132661--|GN=FBXO11;FBX11_HUMAN|Q86XK2;FBX11_HUMAN|Q86XK2-3;FBX11_HUMAN|Q86XK2-4;FBX11_HUMAN|Q86XK2-5;FBX11_HUMAN|Q86XK2-6;	Target	Fail	Delta RT	0.242773
AL20210812_SR_ERV_VT_EG__IFN_TMT10_Fxn00.17621.17621.2_2	AL20210812_SR_ERV_VT_EG__IFN_TMT10_Fxn00	NCSVNGSSSY	2	Prosit	1	17621	-1.06351	0.498156	0.967549	L.n[229.1629]NC[57.0215]SVNGSSSY2.H	ENST00000360605.8_1_19-30414580-30506496-+|GN=URI1;ENST00000360605.8_1_19-30414598-30506496-+|GN=URI1;ENST00000392271.5_1_19-30433454-30505973-+|GN=URI1;ENST00000574110.5_1_19-30433332-30505973-+|GN=URI1;ENST00000575242.1_2_19-30499987-30503456-+|GN=URI1;RMP_HUMAN|O94763;RMP_HUMAN|O94763-2;RMP_HUMAN|O94763-3;RMP_HUMAN|O94763-4;	Target	Fail	Spectral Similarity	0.3577
AL20210812_SR_ERV_VT_EG__IFN_TMT10_Fxn00.17621.17621.2_2	AL20210812_SR_ERV_VT_EG__IFN_TMT10_Fxn00	NCSVNGSSSY	2	Prosit	1	17621	-1.06351	0.498156	0.967549	L.n[229.1629]NC[57.0215]SVNGSSSY2.H	ENST00000360605.8_1_19-30414580-30506496-+|GN=URI1;ENST00000360605.8_1_19-30414598-30506496-+|GN=URI1;ENST00000392271.5_1_19-30433454-30505973-+|GN=URI1;ENST00000574110.5_1_19-30433332-30505973-+|GN=URI1;ENST00000575242.1_2_19-30499987-30503456-+|GN=URI1;RMP_HUMAN|O94763;RMP_HUMAN|O94763-2;RMP_HUMAN|O94763-3;RMP_HUMAN|O94763-4;	Target	Fail	Delta RT	0.27716
AL20210812_SR_ERV_VT_EG__IFN_TMT10_Fxn00.17628.17628.2_1	AL20210812_SR_ERV_VT_EG__IFN_TMT10_Fxn00	NTDEMARL	1	Prosit	1	17628	0.126989	0.00116421	0.0742529	N.n[229.1629]NTDEM[15.9949]ARL2.I	ENST00000290607.11_1_15-42867889-43011769-+|GN=STARD9;ENST00000290607.11_1_15-42867913-43011769-+|GN=STARD9;STAR9_HUMAN|Q9P2P6;	Target	Pass	Spectral Similarity	0.8683
AL20210812_SR_ERV_VT_EG__IFN_TMT10_Fxn00.17628.17628.2_1	AL20210812_SR_ERV_VT_EG__IFN_TMT10_Fxn00	NTDEMARL	1	Prosit	1	17628	0.126989	0.00116421	0.0742529	N.n[229.1629]NTDEM[15.9949]ARL2.I	ENST00000290607.11_1_15-42867889-43011769-+|GN=STARD9;ENST00000290607.11_1_15-42867913-43011769-+|GN=STARD9;STAR9_HUMAN|Q9P2P6;	Target	Pass	Delta RT	0.280211
AL20210812_SR_ERV_VT_EG__IFN_TMT10_Fxn00.17632.17632.2_1	AL20210812_SR_ERV_VT_EG__IFN_TMT10_Fxn00	TGGQTVRCTAE	1	Prosit	1	17632	-1.15053	0.519375	0.967549	S.n[229.1629]TGGQTVRC[57.0215]TAE2.G	ENST00000257290.9_1_4-55095426-55161436-+|GN=PDGFRA;ENST00000257290.9_1_4-55124935-55161436-+|GN=PDGFRA;ENST00000509092.5_1_4-55124935-55146696-+|GN=PDGFRA;ENST00000509490.5_1_4-55124935-55145058-+|GN=PDGFRA;PGFRA_HUMAN|P16234;PGFRA_HUMAN|P16234-3;	Target	Fail	Spectral Similarity	0.1977
AL20210812_SR_ERV_VT_EG__IFN_TMT10_Fxn00.17632.17632.2_1	AL20210812_SR_ERV_VT_EG__IFN_TMT10_Fxn00	TGGQTVRCTAE	1	Prosit	1	17632	-1.15053	0.519375	0.967549	S.n[229.1629]TGGQTVRC[57.0215]TAE2.G	ENST00000257290.9_1_4-55095426-55161436-+|GN=PDGFRA;ENST00000257290.9_1_4-55124935-55161436-+|GN=PDGFRA;ENST00000509092.5_1_4-55124935-55146696-+|GN=PDGFRA;ENST00000509490.5_1_4-55124935-55145058-+|GN=PDGFRA;PGFRA_HUMAN|P16234;PGFRA_HUMAN|P16234-3;	Target	Fail	Delta RT	0.230248
AL20210812_SR_ERV_VT_EG__IFN_TMT10_Fxn00.17632.17632.2_2	AL20210812_SR_ERV_VT_EG__IFN_TMT10_Fxn00	SSETVGELGTAE	2	Prosit	1	17632	-0.923594	0.450662	0.967549	Q.n[229.1629]SSETVGELGTAE2.V	ENST00000396774.6_3_8-54684614-54684665--|GN=ATP6V1H;	Target	Fail	Spectral Similarity	0.4598
AL20210812_SR_ERV_VT_EG__IFN_TMT10_Fxn00.17632.17632.2_2	AL20210812_SR_ERV_VT_EG__IFN_TMT10_Fxn00	SSETVGELGTAE	2	Prosit	1	17632	-0.923594	0.450662	0.967549	Q.n[229.1629]SSETVGELGTAE2.V	ENST00000396774.6_3_8-54684614-54684665--|GN=ATP6V1H;	Target	Fail	Delta RT	0.332094
AL20210812_SR_ERV_VT_EG__IFN_TMT10_Fxn00.17637.17637.2_1	AL20210812_SR_ERV_VT_EG__IFN_TMT10_Fxn00	VADSGSNQL	1	Prosit	1	17637	0.442552	0.000206422	0.00394373	Y.n[229.1629]VADSGSNQL2.L	ENST00000357984.7_1_17-42266414-42268229-+|GN=TMUB2;ENST00000446571.7_2_17-42266390-42268229-+|GN=TMUB2;ENST00000446571.7_2_17-42266414-42268229-+|GN=TMUB2;ENST00000538716.6_1_17-42264390-42268232-+|GN=TMUB2;ENST00000538716.6_1_17-42265076-42268229-+|GN=TMUB2;ENST00000587326.1_1_17-42266390-42266829-+|GN=TMUB2;ENST00000587326.1_1_17-42266414-42266829-+|GN=TMUB2;ENST00000587989.1_1_17-42265037-42268229-+|GN=TMUB2;ENST00000589856.1_1_17-42266390-42266957-+|GN=TMUB2;ENST00000589856.1_1_17-42266414-42266957-+|GN=TMUB2;ENST00000590235.5_1_17-42266390-42267897-+|GN=TMUB2;ENST00000590235.5_1_17-42266414-42267897-+|GN=TMUB2;TMUB2_HUMAN|Q71RG4;TMUB2_HUMAN|Q71RG4-2;TMUB2_HUMAN|Q71RG4-3;TMUB2_HUMAN|Q71RG4-4;	Target	Pass	Spectral Similarity	0.961
AL20210812_SR_ERV_VT_EG__IFN_TMT10_Fxn00.17637.17637.2_1	AL20210812_SR_ERV_VT_EG__IFN_TMT10_Fxn00	VADSGSNQL	1	Prosit	1	17637	0.442552	0.000206422	0.00394373	Y.n[229.1629]VADSGSNQL2.L	ENST00000357984.7_1_17-42266414-42268229-+|GN=TMUB2;ENST00000446571.7_2_17-42266390-42268229-+|GN=TMUB2;ENST00000446571.7_2_17-42266414-42268229-+|GN=TMUB2;ENST00000538716.6_1_17-42264390-42268232-+|GN=TMUB2;ENST00000538716.6_1_17-42265076-42268229-+|GN=TMUB2;ENST00000587326.1_1_17-42266390-42266829-+|GN=TMUB2;ENST00000587326.1_1_17-42266414-42266829-+|GN=TMUB2;ENST00000587989.1_1_17-42265037-42268229-+|GN=TMUB2;ENST00000589856.1_1_17-42266390-42266957-+|GN=TMUB2;ENST00000589856.1_1_17-42266414-42266957-+|GN=TMUB2;ENST00000590235.5_1_17-42266390-42267897-+|GN=TMUB2;ENST00000590235.5_1_17-42266414-42267897-+|GN=TMUB2;TMUB2_HUMAN|Q71RG4;TMUB2_HUMAN|Q71RG4-2;TMUB2_HUMAN|Q71RG4-3;TMUB2_HUMAN|Q71RG4-4;	Target	Pass	Delta RT	0.312277
AL20210812_SR_ERV_VT_EG__IFN_TMT10_Fxn00.17639.17639.2_1	AL20210812_SR_ERV_VT_EG__IFN_TMT10_Fxn00	DRATFTNVF	1	Prosit	1	17639	-1.00883	0.482673	0.967549	R.n[229.1629]DRATFTNVF2.V	ENST00000312600.3_1_X-90690441-90691722-+|GN=PABPC5;ENST00000312600.3_1_X-90690447-90691725-+|GN=PABPC5;ENST00000312600.3_1_X-90690576-90691722-+|GN=PABPC5;ENST00000373105.1_1_X-90689663-90691722-+|GN=PABPC5;ENST00000373105.1_1_X-90691068-90691722-+|GN=PABPC5;PABP5_HUMAN|Q96DU9;PABP5_HUMAN|Q96DU9-2;	Target	Fail	Spectral Similarity	0.3241
AL20210812_SR_ERV_VT_EG__IFN_TMT10_Fxn00.17639.17639.2_1	AL20210812_SR_ERV_VT_EG__IFN_TMT10_Fxn00	DRATFTNVF	1	Prosit	1	17639	-1.00883	0.482673	0.967549	R.n[229.1629]DRATFTNVF2.V	ENST00000312600.3_1_X-90690441-90691722-+|GN=PABPC5;ENST00000312600.3_1_X-90690447-90691725-+|GN=PABPC5;ENST00000312600.3_1_X-90690576-90691722-+|GN=PABPC5;ENST00000373105.1_1_X-90689663-90691722-+|GN=PABPC5;ENST00000373105.1_1_X-90691068-90691722-+|GN=PABPC5;PABP5_HUMAN|Q96DU9;PABP5_HUMAN|Q96DU9-2;	Target	Fail	Delta RT	0.401067
AL20210812_SR_ERV_VT_EG__IFN_TMT10_Fxn00.17639.17639.2_2	AL20210812_SR_ERV_VT_EG__IFN_TMT10_Fxn00	DTCGKNF	2	Prosit	1	17639	-1.10168	0.507717	0.967549	C.n[229.1629]DTC[57.0215]GK[229.1629]NF2.R	ENST00000587682.5_1_19-44466878-44471505-+|GN=ZNF221;ENST00000592350.5_1_19-44466116-44471505-+|GN=ZNF221;ENST00000592437.5_1_19-44648725-44662269-+|GN=ZNF234;ENST00000592437.5_1_19-44648785-44662269-+|GN=ZNF234;ZN221_HUMAN|Q9UK13;ZN234_HUMAN|Q14588;	Target	Fail	Spectral Similarity	0.4726
AL20210812_SR_ERV_VT_EG__IFN_TMT10_Fxn00.17639.17639.2_2	AL20210812_SR_ERV_VT_EG__IFN_TMT10_Fxn00	DTCGKNF	2	Prosit	1	17639	-1.10168	0.507717	0.967549	C.n[229.1629]DTC[57.0215]GK[229.1629]NF2.R	ENST00000587682.5_1_19-44466878-44471505-+|GN=ZNF221;ENST00000592350.5_1_19-44466116-44471505-+|GN=ZNF221;ENST00000592437.5_1_19-44648725-44662269-+|GN=ZNF234;ENST00000592437.5_1_19-44648785-44662269-+|GN=ZNF234;ZN221_HUMAN|Q9UK13;ZN234_HUMAN|Q14588;	Target	Fail	Delta RT	0.301297
AL20210812_SR_ERV_VT_EG__IFN_TMT10_Fxn00.17643.17643.2_1	AL20210812_SR_ERV_VT_EG__IFN_TMT10_Fxn00	GGSEATPEDDP	1	Prosit	1	17643	-0.635127	0.290132	0.967549	L.n[229.1629]GGSEATPEDDP2.L	B3A3_HUMAN|P48751;B3A3_HUMAN|P48751-2;B3A3_HUMAN|P48751-3;ENST00000273063.10_2_2-220492708-220506447-+|GN=SLC4A3;ENST00000273063.10_2_2-220492714-220506447-+|GN=SLC4A3;ENST00000358055.7_2_2-220492708-220506447-+|GN=SLC4A3;ENST00000358055.7_2_2-220492714-220506447-+|GN=SLC4A3;ENST00000425141.5_1_2-220498093-220506447-+|GN=SLC4A3;	Target	Fail	Spectral Similarity	0.5636
AL20210812_SR_ERV_VT_EG__IFN_TMT10_Fxn00.17643.17643.2_1	AL20210812_SR_ERV_VT_EG__IFN_TMT10_Fxn00	GGSEATPEDDP	1	Prosit	1	17643	-0.635127	0.290132	0.967549	L.n[229.1629]GGSEATPEDDP2.L	B3A3_HUMAN|P48751;B3A3_HUMAN|P48751-2;B3A3_HUMAN|P48751-3;ENST00000273063.10_2_2-220492708-220506447-+|GN=SLC4A3;ENST00000273063.10_2_2-220492714-220506447-+|GN=SLC4A3;ENST00000358055.7_2_2-220492708-220506447-+|GN=SLC4A3;ENST00000358055.7_2_2-220492714-220506447-+|GN=SLC4A3;ENST00000425141.5_1_2-220498093-220506447-+|GN=SLC4A3;	Target	Fail	Delta RT	0.263381
AL20210812_SR_ERV_VT_EG__IFN_TMT10_Fxn00.17643.17643.2_2	AL20210812_SR_ERV_VT_EG__IFN_TMT10_Fxn00	NCSVNGSSSY	2	Prosit	1	17643	-1.25688	0.548901	0.967549	L.n[229.1629]NC[57.0215]SVNGSSSY2.H	ENST00000360605.8_1_19-30414580-30506496-+|GN=URI1;ENST00000360605.8_1_19-30414598-30506496-+|GN=URI1;ENST00000392271.5_1_19-30433454-30505973-+|GN=URI1;ENST00000574110.5_1_19-30433332-30505973-+|GN=URI1;ENST00000575242.1_2_19-30499987-30503456-+|GN=URI1;RMP_HUMAN|O94763;RMP_HUMAN|O94763-2;RMP_HUMAN|O94763-3;RMP_HUMAN|O94763-4;	Target	Fail	Spectral Similarity	0.3577
AL20210812_SR_ERV_VT_EG__IFN_TMT10_Fxn00.17643.17643.2_2	AL20210812_SR_ERV_VT_EG__IFN_TMT10_Fxn00	NCSVNGSSSY	2	Prosit	1	17643	-1.25688	0.548901	0.967549	L.n[229.1629]NC[57.0215]SVNGSSSY2.H	ENST00000360605.8_1_19-30414580-30506496-+|GN=URI1;ENST00000360605.8_1_19-30414598-30506496-+|GN=URI1;ENST00000392271.5_1_19-30433454-30505973-+|GN=URI1;ENST00000574110.5_1_19-30433332-30505973-+|GN=URI1;ENST00000575242.1_2_19-30499987-30503456-+|GN=URI1;RMP_HUMAN|O94763;RMP_HUMAN|O94763-2;RMP_HUMAN|O94763-3;RMP_HUMAN|O94763-4;	Target	Fail	Delta RT	0.276577
AL20210812_SR_ERV_VT_EG__IFN_TMT10_Fxn00.17644.17644.2_1	AL20210812_SR_ERV_VT_EG__IFN_TMT10_Fxn00	EETEDYRQF	1	Prosit	1	17644	0.00535238	0.0079859	0.198506	T.n[229.1629]EETEDYRQF2.R	BCLF1_HUMAN|Q9NYF8;BCLF1_HUMAN|Q9NYF8-2;BCLF1_HUMAN|Q9NYF8-3;ENST00000353331.8_2_6-136582250-136601004--|GN=BCLAF1;ENST00000527536.5_2_6-136582250-136601004--|GN=BCLAF1;ENST00000527613.5_1_6-136590404-136601004--|GN=BCLAF1;ENST00000527759.5_1_6-136582250-136601004--|GN=BCLAF1;ENST00000530429.5_1_6-136590404-136601004--|GN=BCLAF1;ENST00000531224.5_1_6-136582247-136601004--|GN=BCLAF1;ENST00000640069.1_1_6-136590745-136601004--|GN=BCLAF1;	Target	Pass	Spectral Similarity	0.9126
AL20210812_SR_ERV_VT_EG__IFN_TMT10_Fxn00.17644.17644.2_1	AL20210812_SR_ERV_VT_EG__IFN_TMT10_Fxn00	EETEDYRQF	1	Prosit	1	17644	0.00535238	0.0079859	0.198506	T.n[229.1629]EETEDYRQF2.R	BCLF1_HUMAN|Q9NYF8;BCLF1_HUMAN|Q9NYF8-2;BCLF1_HUMAN|Q9NYF8-3;ENST00000353331.8_2_6-136582250-136601004--|GN=BCLAF1;ENST00000527536.5_2_6-136582250-136601004--|GN=BCLAF1;ENST00000527613.5_1_6-136590404-136601004--|GN=BCLAF1;ENST00000527759.5_1_6-136582250-136601004--|GN=BCLAF1;ENST00000530429.5_1_6-136590404-136601004--|GN=BCLAF1;ENST00000531224.5_1_6-136582247-136601004--|GN=BCLAF1;ENST00000640069.1_1_6-136590745-136601004--|GN=BCLAF1;	Target	Pass	Delta RT	0.317581
AL20210812_SR_ERV_VT_EG__IFN_TMT10_Fxn00.17644.17644.2_2	AL20210812_SR_ERV_VT_EG__IFN_TMT10_Fxn00	EEGAGVSHGETGS	2	Prosit	1	17644	-1.67565	0.603211	0.967549	G.n[229.1629]EEGAGVSHGETGS2.E	ENST00000514139.2_1_4-99313128-99317258-+|GN=RAP1GDS1;	Target	Fail	Spectral Similarity	0
AL20210812_SR_ERV_VT_EG__IFN_TMT10_Fxn00.17644.17644.2_2	AL20210812_SR_ERV_VT_EG__IFN_TMT10_Fxn00	EEGAGVSHGETGS	2	Prosit	1	17644	-1.67565	0.603211	0.967549	G.n[229.1629]EEGAGVSHGETGS2.E	ENST00000514139.2_1_4-99313128-99317258-+|GN=RAP1GDS1;	Target	Fail	Delta RT	0.224858
AL20210812_SR_ERV_VT_EG__IFN_TMT10_Fxn00.17648.17648.2_1	AL20210812_SR_ERV_VT_EG__IFN_TMT10_Fxn00	NTDEMARL	1	Prosit	1	17648	0.0152954	0.00734107	0.184426	N.n[229.1629]NTDEM[15.9949]ARL2.I	ENST00000290607.11_1_15-42867889-43011769-+|GN=STARD9;ENST00000290607.11_1_15-42867913-43011769-+|GN=STARD9;STAR9_HUMAN|Q9P2P6;	Target	Pass	Spectral Similarity	0.8589
AL20210812_SR_ERV_VT_EG__IFN_TMT10_Fxn00.17648.17648.2_1	AL20210812_SR_ERV_VT_EG__IFN_TMT10_Fxn00	NTDEMARL	1	Prosit	1	17648	0.0152954	0.00734107	0.184426	N.n[229.1629]NTDEM[15.9949]ARL2.I	ENST00000290607.11_1_15-42867889-43011769-+|GN=STARD9;ENST00000290607.11_1_15-42867913-43011769-+|GN=STARD9;STAR9_HUMAN|Q9P2P6;	Target	Pass	Delta RT	0.279695
AL20210812_SR_ERV_VT_EG__IFN_TMT10_Fxn00.17648.17648.2_2	AL20210812_SR_ERV_VT_EG__IFN_TMT10_Fxn00	NTDELMSR	2	Prosit	1	17648	-0.687084	0.322141	0.967549	P.n[229.1629]NTDELMSR2.S	ENST00000367456.5_1_6-149691127-149730855-+|GN=TAB2;ENST00000470466.5_1_6-149691133-149701074-+|GN=TAB2;ENST00000636456.1_1_6-149638675-149730852-+|GN=TAB2;ENST00000636456.1_1_6-149699903-149730852-+|GN=TAB2;ENST00000637181.1_1_6-149691133-149730852-+|GN=TAB2;TAB2_HUMAN|Q9NYJ8;TAB2_HUMAN|Q9NYJ8-2;	Target	Fail	Spectral Similarity	0.5599
AL20210812_SR_ERV_VT_EG__IFN_TMT10_Fxn00.17648.17648.2_2	AL20210812_SR_ERV_VT_EG__IFN_TMT10_Fxn00	NTDELMSR	2	Prosit	1	17648	-0.687084	0.322141	0.967549	P.n[229.1629]NTDELMSR2.S	ENST00000367456.5_1_6-149691127-149730855-+|GN=TAB2;ENST00000470466.5_1_6-149691133-149701074-+|GN=TAB2;ENST00000636456.1_1_6-149638675-149730852-+|GN=TAB2;ENST00000636456.1_1_6-149699903-149730852-+|GN=TAB2;ENST00000637181.1_1_6-149691133-149730852-+|GN=TAB2;TAB2_HUMAN|Q9NYJ8;TAB2_HUMAN|Q9NYJ8-2;	Target	Fail	Delta RT	0.293435
AL20210812_SR_ERV_VT_EG__IFN_TMT10_Fxn00.17653.17653.2_1	AL20210812_SR_ERV_VT_EG__IFN_TMT10_Fxn00	SSETVGELGTAE	1	Prosit	1	17653	-0.584962	0.266367	0.967549	Q.n[229.1629]SSETVGELGTAE2.V	ENST00000396774.6_3_8-54684614-54684665--|GN=ATP6V1H;	Target	Fail	Spectral Similarity	0.4632
AL20210812_SR_ERV_VT_EG__IFN_TMT10_Fxn00.17653.17653.2_1	AL20210812_SR_ERV_VT_EG__IFN_TMT10_Fxn00	SSETVGELGTAE	1	Prosit	1	17653	-0.584962	0.266367	0.967549	Q.n[229.1629]SSETVGELGTAE2.V	ENST00000396774.6_3_8-54684614-54684665--|GN=ATP6V1H;	Target	Fail	Delta RT	0.331549
AL20210812_SR_ERV_VT_EG__IFN_TMT10_Fxn00.17653.17653.2_2	AL20210812_SR_ERV_VT_EG__IFN_TMT10_Fxn00	EDSLTTAAAATE	2	Prosit	1	17653	-0.639801	0.293316	0.967549	S.n[229.1629]EDSLTTAAAATE2.V	COFA1_HUMAN|P39059;ENST00000375001.7_1_9-101706292-101832168-+|GN=COL15A1;ENST00000375001.7_1_9-101706343-101832165-+|GN=COL15A1;ENST00000610452.1_1_9-101706343-101832165-+|GN=COL15A1;ENST00000610452.1_1_9-101706474-101832165-+|GN=COL15A1;	Target	Fail	Spectral Similarity	0.5663
AL20210812_SR_ERV_VT_EG__IFN_TMT10_Fxn00.17653.17653.2_2	AL20210812_SR_ERV_VT_EG__IFN_TMT10_Fxn00	EDSLTTAAAATE	2	Prosit	1	17653	-0.639801	0.293316	0.967549	S.n[229.1629]EDSLTTAAAATE2.V	COFA1_HUMAN|P39059;ENST00000375001.7_1_9-101706292-101832168-+|GN=COL15A1;ENST00000375001.7_1_9-101706343-101832165-+|GN=COL15A1;ENST00000610452.1_1_9-101706343-101832165-+|GN=COL15A1;ENST00000610452.1_1_9-101706474-101832165-+|GN=COL15A1;	Target	Fail	Delta RT	0.333186
AL20210812_SR_ERV_VT_EG__IFN_TMT10_Fxn00.17654.17654.2_1	AL20210812_SR_ERV_VT_EG__IFN_TMT10_Fxn00	ASESDYAIP	1	Prosit	1	17654	-0.784964	0.38027	0.967549	V.n[229.1629]ASESDYAIP2.P	ENST00000282406.8_1_2-43871812-43992734-+|GN=PLEKHH2;ENST00000405000.6_1_2-43906001-43937801-+|GN=PLEKHH2;ENST00000405223.6_1_2-43871812-43968195-+|GN=PLEKHH2;PKHH2_HUMAN|Q8IVE3;PKHH2_HUMAN|Q8IVE3-2;PKHH2_HUMAN|Q8IVE3-3;	Target	Fail	Spectral Similarity	0.4036
AL20210812_SR_ERV_VT_EG__IFN_TMT10_Fxn00.17654.17654.2_1	AL20210812_SR_ERV_VT_EG__IFN_TMT10_Fxn00	ASESDYAIP	1	Prosit	1	17654	-0.784964	0.38027	0.967549	V.n[229.1629]ASESDYAIP2.P	ENST00000282406.8_1_2-43871812-43992734-+|GN=PLEKHH2;ENST00000405000.6_1_2-43906001-43937801-+|GN=PLEKHH2;ENST00000405223.6_1_2-43871812-43968195-+|GN=PLEKHH2;PKHH2_HUMAN|Q8IVE3;PKHH2_HUMAN|Q8IVE3-2;PKHH2_HUMAN|Q8IVE3-3;	Target	Fail	Delta RT	0.364052
AL20210812_SR_ERV_VT_EG__IFN_TMT10_Fxn00.17662.17662.3_1	AL20210812_SR_ERV_VT_EG__IFN_TMT10_Fxn00	ENCLCHVTRR	1	Prosit	1	17662	-1.49395	0.588312	0.967549	P.n[229.1629]ENC[57.0215]LC[57.0215]HVTRR3.R	ENST00000419783.1_2_3-49395567-49395990--|GN=GPX1;	Target	Fail	Spectral Similarity	0
AL20210812_SR_ERV_VT_EG__IFN_TMT10_Fxn00.17662.17662.3_1	AL20210812_SR_ERV_VT_EG__IFN_TMT10_Fxn00	ENCLCHVTRR	1	Prosit	1	17662	-1.49395	0.588312	0.967549	P.n[229.1629]ENC[57.0215]LC[57.0215]HVTRR3.R	ENST00000419783.1_2_3-49395567-49395990--|GN=GPX1;	Target	Fail	Delta RT	0.241788
AL20210812_SR_ERV_VT_EG__IFN_TMT10_Fxn00.17662.17662.3_2	AL20210812_SR_ERV_VT_EG__IFN_TMT10_Fxn00	EQFPHCQSRR	2	Prosit	1	17662	-1.83022	0.610086	0.967549	L.n[229.1629]EQFPHC[57.0215]QSRR3.R	ENST00000380094.9_1_10-5929835-5929934--|GN=ANKRD16;	Target	Fail	Spectral Similarity	0
AL20210812_SR_ERV_VT_EG__IFN_TMT10_Fxn00.17662.17662.3_2	AL20210812_SR_ERV_VT_EG__IFN_TMT10_Fxn00	EQFPHCQSRR	2	Prosit	1	17662	-1.83022	0.610086	0.967549	L.n[229.1629]EQFPHC[57.0215]QSRR3.R	ENST00000380094.9_1_10-5929835-5929934--|GN=ANKRD16;	Target	Fail	Delta RT	0.228735
AL20210812_SR_ERV_VT_EG__IFN_TMT10_Fxn00.17665.17665.2_1	AL20210812_SR_ERV_VT_EG__IFN_TMT10_Fxn00	DDAMGGPVMP	1	Prosit	1	17665	-1.34071	0.562753	0.967549	I.n[229.1629]DDAM[15.9949]GGPVMP2.G	ENST00000245105.7_1_4-8206912-8242679-+|GN=SH3TC1;ENST00000245105.7_1_4-8206921-8242679-+|GN=SH3TC1;ENST00000515682.5_1_4-8207046-8242679-+|GN=SH3TC1;S3TC1_HUMAN|Q8TE82;	Target	Fail	Spectral Similarity	0
AL20210812_SR_ERV_VT_EG__IFN_TMT10_Fxn00.17665.17665.2_1	AL20210812_SR_ERV_VT_EG__IFN_TMT10_Fxn00	DDAMGGPVMP	1	Prosit	1	17665	-1.34071	0.562753	0.967549	I.n[229.1629]DDAM[15.9949]GGPVMP2.G	ENST00000245105.7_1_4-8206912-8242679-+|GN=SH3TC1;ENST00000245105.7_1_4-8206921-8242679-+|GN=SH3TC1;ENST00000515682.5_1_4-8207046-8242679-+|GN=SH3TC1;S3TC1_HUMAN|Q8TE82;	Target	Fail	Delta RT	0.342532
AL20210812_SR_ERV_VT_EG__IFN_TMT10_Fxn00.17668.17668.2_1	AL20210812_SR_ERV_VT_EG__IFN_TMT10_Fxn00	NTDEMARL	1	Prosit	1	17668	0.0250801	0.00668501	0.171306	N.n[229.1629]NTDEM[15.9949]ARL2.I	ENST00000290607.11_1_15-42867889-43011769-+|GN=STARD9;ENST00000290607.11_1_15-42867913-43011769-+|GN=STARD9;STAR9_HUMAN|Q9P2P6;	Target	Pass	Spectral Similarity	0.873
AL20210812_SR_ERV_VT_EG__IFN_TMT10_Fxn00.17668.17668.2_1	AL20210812_SR_ERV_VT_EG__IFN_TMT10_Fxn00	NTDEMARL	1	Prosit	1	17668	0.0250801	0.00668501	0.171306	N.n[229.1629]NTDEM[15.9949]ARL2.I	ENST00000290607.11_1_15-42867889-43011769-+|GN=STARD9;ENST00000290607.11_1_15-42867913-43011769-+|GN=STARD9;STAR9_HUMAN|Q9P2P6;	Target	Pass	Delta RT	0.27916
AL20210812_SR_ERV_VT_EG__IFN_TMT10_Fxn00.17668.17668.2_2	AL20210812_SR_ERV_VT_EG__IFN_TMT10_Fxn00	NTDELMSR	2	Prosit	1	17668	-0.590958	0.268188	0.967549	P.n[229.1629]NTDELMSR2.S	ENST00000367456.5_1_6-149691127-149730855-+|GN=TAB2;ENST00000470466.5_1_6-149691133-149701074-+|GN=TAB2;ENST00000636456.1_1_6-149638675-149730852-+|GN=TAB2;ENST00000636456.1_1_6-149699903-149730852-+|GN=TAB2;ENST00000637181.1_1_6-149691133-149730852-+|GN=TAB2;TAB2_HUMAN|Q9NYJ8;TAB2_HUMAN|Q9NYJ8-2;	Target	Fail	Spectral Similarity	0.6183
AL20210812_SR_ERV_VT_EG__IFN_TMT10_Fxn00.17668.17668.2_2	AL20210812_SR_ERV_VT_EG__IFN_TMT10_Fxn00	NTDELMSR	2	Prosit	1	17668	-0.590958	0.268188	0.967549	P.n[229.1629]NTDELMSR2.S	ENST00000367456.5_1_6-149691127-149730855-+|GN=TAB2;ENST00000470466.5_1_6-149691133-149701074-+|GN=TAB2;ENST00000636456.1_1_6-149638675-149730852-+|GN=TAB2;ENST00000636456.1_1_6-149699903-149730852-+|GN=TAB2;ENST00000637181.1_1_6-149691133-149730852-+|GN=TAB2;TAB2_HUMAN|Q9NYJ8;TAB2_HUMAN|Q9NYJ8-2;	Target	Fail	Delta RT	0.2929
AL20210812_SR_ERV_VT_EG__IFN_TMT10_Fxn00.17671.17671.2_1	AL20210812_SR_ERV_VT_EG__IFN_TMT10_Fxn00	ASRRNHSC	1	Prosit	1	17671	-1.10969	0.510644	0.967549	T.n[229.1629]ASRRNHSC[57.0215]2.P	T260632_4-7653615-7655809--|GN=nan;T260634_4-7653656-7655809--|GN=nan;T260635_4-7653615-7655809--|GN=nan;	Target	Fail	Spectral Similarity	0.2186
AL20210812_SR_ERV_VT_EG__IFN_TMT10_Fxn00.17671.17671.2_1	AL20210812_SR_ERV_VT_EG__IFN_TMT10_Fxn00	ASRRNHSC	1	Prosit	1	17671	-1.10969	0.510644	0.967549	T.n[229.1629]ASRRNHSC[57.0215]2.P	T260632_4-7653615-7655809--|GN=nan;T260634_4-7653656-7655809--|GN=nan;T260635_4-7653615-7655809--|GN=nan;	Target	Fail	Delta RT	0.361425
AL20210812_SR_ERV_VT_EG__IFN_TMT10_Fxn00.17671.17671.2_2	AL20210812_SR_ERV_VT_EG__IFN_TMT10_Fxn00	ASSESFRGF	2	Prosit	1	17671	-1.26626	0.549688	0.967549	G.n[229.1629]ASSESFRGF2.Q	ENST00000311637.9_2_20-50215600-50215741--|GN=ATP9A;	Target	Fail	Spectral Similarity	0.3011
AL20210812_SR_ERV_VT_EG__IFN_TMT10_Fxn00.17671.17671.2_2	AL20210812_SR_ERV_VT_EG__IFN_TMT10_Fxn00	ASSESFRGF	2	Prosit	1	17671	-1.26626	0.549688	0.967549	G.n[229.1629]ASSESFRGF2.Q	ENST00000311637.9_2_20-50215600-50215741--|GN=ATP9A;	Target	Fail	Delta RT	0.342632
AL20210812_SR_ERV_VT_EG__IFN_TMT10_Fxn00.17672.17672.2_1	AL20210812_SR_ERV_VT_EG__IFN_TMT10_Fxn00	CQGHRESPGAL	1	Prosit	1	17672	-1.0388	0.49117	0.967549	P.n[229.1629]C[57.0215]QGHRESPGAL2.V	ENST00000301773.9_2_11-61665752-61687664--|GN=RAB3IL1;ENST00000394836.6_3_11-61665752-61684839--|GN=RAB3IL1;ENST00000394836.6_3_11-61665752-61684944--|GN=RAB3IL1;R3GEF_HUMAN|Q8TBN0;R3GEF_HUMAN|Q8TBN0-2;	Target	Fail	Spectral Similarity	0.2204
AL20210812_SR_ERV_VT_EG__IFN_TMT10_Fxn00.17672.17672.2_1	AL20210812_SR_ERV_VT_EG__IFN_TMT10_Fxn00	CQGHRESPGAL	1	Prosit	1	17672	-1.0388	0.49117	0.967549	P.n[229.1629]C[57.0215]QGHRESPGAL2.V	ENST00000301773.9_2_11-61665752-61687664--|GN=RAB3IL1;ENST00000394836.6_3_11-61665752-61684839--|GN=RAB3IL1;ENST00000394836.6_3_11-61665752-61684944--|GN=RAB3IL1;R3GEF_HUMAN|Q8TBN0;R3GEF_HUMAN|Q8TBN0-2;	Target	Fail	Delta RT	0.246118
AL20210812_SR_ERV_VT_EG__IFN_TMT10_Fxn00.17672.17672.2_2	AL20210812_SR_ERV_VT_EG__IFN_TMT10_Fxn00	DPGPFEPDPLAG	2	Prosit	1	17672	-0.995901	0.479199	0.967549	G.n[229.1629]DPGPFEPDPLAG2.D	ENST00000574767.5_1_17-78518930-78519083-+|GN=RPTOR;	Target	Fail	Spectral Similarity	0.5149
AL20210812_SR_ERV_VT_EG__IFN_TMT10_Fxn00.17672.17672.2_2	AL20210812_SR_ERV_VT_EG__IFN_TMT10_Fxn00	DPGPFEPDPLAG	2	Prosit	1	17672	-0.995901	0.479199	0.967549	G.n[229.1629]DPGPFEPDPLAG2.D	ENST00000574767.5_1_17-78518930-78519083-+|GN=RPTOR;	Target	Fail	Delta RT	0.434568
AL20210812_SR_ERV_VT_EG__IFN_TMT10_Fxn00.17675.17675.2_1	AL20210812_SR_ERV_VT_EG__IFN_TMT10_Fxn00	EDSLTTAAAATE	1	Prosit	1	17675	-0.44557	0.187601	0.951578	S.n[229.1629]EDSLTTAAAATE2.V	COFA1_HUMAN|P39059;ENST00000375001.7_1_9-101706292-101832168-+|GN=COL15A1;ENST00000375001.7_1_9-101706343-101832165-+|GN=COL15A1;ENST00000610452.1_1_9-101706343-101832165-+|GN=COL15A1;ENST00000610452.1_1_9-101706474-101832165-+|GN=COL15A1;	Target	Fail	Spectral Similarity	0.5425
AL20210812_SR_ERV_VT_EG__IFN_TMT10_Fxn00.17675.17675.2_1	AL20210812_SR_ERV_VT_EG__IFN_TMT10_Fxn00	EDSLTTAAAATE	1	Prosit	1	17675	-0.44557	0.187601	0.951578	S.n[229.1629]EDSLTTAAAATE2.V	COFA1_HUMAN|P39059;ENST00000375001.7_1_9-101706292-101832168-+|GN=COL15A1;ENST00000375001.7_1_9-101706343-101832165-+|GN=COL15A1;ENST00000610452.1_1_9-101706343-101832165-+|GN=COL15A1;ENST00000610452.1_1_9-101706474-101832165-+|GN=COL15A1;	Target	Fail	Delta RT	0.332604
AL20210812_SR_ERV_VT_EG__IFN_TMT10_Fxn00.17675.17675.2_2	AL20210812_SR_ERV_VT_EG__IFN_TMT10_Fxn00	RVSAACGSATAE	2	Prosit	1	17675	-0.943959	0.460651	0.967549	S.n[229.1629]RVSAAC[57.0215]GSATAE2.E	ENST00000272217.6_1_1-202107102-202107156--|GN=ARL8A;	Target	Fail	Spectral Similarity	0.3904
AL20210812_SR_ERV_VT_EG__IFN_TMT10_Fxn00.17675.17675.2_2	AL20210812_SR_ERV_VT_EG__IFN_TMT10_Fxn00	RVSAACGSATAE	2	Prosit	1	17675	-0.943959	0.460651	0.967549	S.n[229.1629]RVSAAC[57.0215]GSATAE2.E	ENST00000272217.6_1_1-202107102-202107156--|GN=ARL8A;	Target	Fail	Delta RT	0.236142
AL20210812_SR_ERV_VT_EG__IFN_TMT10_Fxn00.17676.17676.2_1	AL20210812_SR_ERV_VT_EG__IFN_TMT10_Fxn00	EETEDYRQF	1	Prosit	1	17676	0.0890941	0.00185736	0.102597	T.n[229.1629]EETEDYRQF2.R	BCLF1_HUMAN|Q9NYF8;BCLF1_HUMAN|Q9NYF8-2;BCLF1_HUMAN|Q9NYF8-3;ENST00000353331.8_2_6-136582250-136601004--|GN=BCLAF1;ENST00000527536.5_2_6-136582250-136601004--|GN=BCLAF1;ENST00000527613.5_1_6-136590404-136601004--|GN=BCLAF1;ENST00000527759.5_1_6-136582250-136601004--|GN=BCLAF1;ENST00000530429.5_1_6-136590404-136601004--|GN=BCLAF1;ENST00000531224.5_1_6-136582247-136601004--|GN=BCLAF1;ENST00000640069.1_1_6-136590745-136601004--|GN=BCLAF1;	Target	Pass	Spectral Similarity	0.9057
AL20210812_SR_ERV_VT_EG__IFN_TMT10_Fxn00.17676.17676.2_1	AL20210812_SR_ERV_VT_EG__IFN_TMT10_Fxn00	EETEDYRQF	1	Prosit	1	17676	0.0890941	0.00185736	0.102597	T.n[229.1629]EETEDYRQF2.R	BCLF1_HUMAN|Q9NYF8;BCLF1_HUMAN|Q9NYF8-2;BCLF1_HUMAN|Q9NYF8-3;ENST00000353331.8_2_6-136582250-136601004--|GN=BCLAF1;ENST00000527536.5_2_6-136582250-136601004--|GN=BCLAF1;ENST00000527613.5_1_6-136590404-136601004--|GN=BCLAF1;ENST00000527759.5_1_6-136582250-136601004--|GN=BCLAF1;ENST00000530429.5_1_6-136590404-136601004--|GN=BCLAF1;ENST00000531224.5_1_6-136582247-136601004--|GN=BCLAF1;ENST00000640069.1_1_6-136590745-136601004--|GN=BCLAF1;	Target	Pass	Delta RT	0.316736
AL20210812_SR_ERV_VT_EG__IFN_TMT10_Fxn00.17682.17682.2_2	AL20210812_SR_ERV_VT_EG__IFN_TMT10_Fxn00	SWFDDMADTE	2	Prosit	1	17682	-1.66474	0.602627	0.967549	Q.n[229.1629]SWFDDM[15.9949]ADTE2.L	CTDS2_HUMAN|O14595;ENST00000398073.6_1_12-58217384-58240218--|GN=CTDSP2;ENST00000547169.5_1_12-58217387-58218156--|GN=CTDSP2;ENST00000548823.1_1_12-58217387-58240218--|GN=CTDSP2;ENST00000549039.5_1_12-58217387-58220161--|GN=CTDSP2;	Target	Fail	Spectral Similarity	0
AL20210812_SR_ERV_VT_EG__IFN_TMT10_Fxn00.17682.17682.2_2	AL20210812_SR_ERV_VT_EG__IFN_TMT10_Fxn00	SWFDDMADTE	2	Prosit	1	17682	-1.66474	0.602627	0.967549	Q.n[229.1629]SWFDDM[15.9949]ADTE2.L	CTDS2_HUMAN|O14595;ENST00000398073.6_1_12-58217384-58240218--|GN=CTDSP2;ENST00000547169.5_1_12-58217387-58218156--|GN=CTDSP2;ENST00000548823.1_1_12-58217387-58240218--|GN=CTDSP2;ENST00000549039.5_1_12-58217387-58220161--|GN=CTDSP2;	Target	Fail	Delta RT	0.400007
AL20210812_SR_ERV_VT_EG__IFN_TMT10_Fxn00.17685.17685.2_1	AL20210812_SR_ERV_VT_EG__IFN_TMT10_Fxn00	SEAGPNQTF	1	Prosit	1	17685	0.385423	0.000206422	0.00679621	V.n[229.1629]SEAGPNQTF2.E	ENST00000295809.11_1_1-158984458-159024688-+|GN=IFI16;ENST00000295809.11_1_1-158984470-159024688-+|GN=IFI16;ENST00000340979.10_1_1-158984458-159024688-+|GN=IFI16;ENST00000359709.7_1_1-158984458-159024688-+|GN=IFI16;ENST00000359709.7_1_1-158984470-159024688-+|GN=IFI16;ENST00000368131.8_1_1-158984458-159024688-+|GN=IFI16;ENST00000368131.8_1_1-158984470-159024688-+|GN=IFI16;ENST00000448393.6_1_1-158984470-159024688-+|GN=IFI16;ENST00000493884.5_1_1-158984458-159022017-+|GN=IFI16;IF16_HUMAN|Q16666;IF16_HUMAN|Q16666-2;IF16_HUMAN|Q16666-3;IF16_HUMAN|Q16666-6;	Target	Pass	Spectral Similarity	0.9716
AL20210812_SR_ERV_VT_EG__IFN_TMT10_Fxn00.17685.17685.2_1	AL20210812_SR_ERV_VT_EG__IFN_TMT10_Fxn00	SEAGPNQTF	1	Prosit	1	17685	0.385423	0.000206422	0.00679621	V.n[229.1629]SEAGPNQTF2.E	ENST00000295809.11_1_1-158984458-159024688-+|GN=IFI16;ENST00000295809.11_1_1-158984470-159024688-+|GN=IFI16;ENST00000340979.10_1_1-158984458-159024688-+|GN=IFI16;ENST00000359709.7_1_1-158984458-159024688-+|GN=IFI16;ENST00000359709.7_1_1-158984470-159024688-+|GN=IFI16;ENST00000368131.8_1_1-158984458-159024688-+|GN=IFI16;ENST00000368131.8_1_1-158984470-159024688-+|GN=IFI16;ENST00000448393.6_1_1-158984470-159024688-+|GN=IFI16;ENST00000493884.5_1_1-158984458-159022017-+|GN=IFI16;IF16_HUMAN|Q16666;IF16_HUMAN|Q16666-2;IF16_HUMAN|Q16666-3;IF16_HUMAN|Q16666-6;	Target	Pass	Delta RT	0.315405
AL20210812_SR_ERV_VT_EG__IFN_TMT10_Fxn00.17687.17687.2_1	AL20210812_SR_ERV_VT_EG__IFN_TMT10_Fxn00	IIYLLGG	1	Prosit	1	17687	-1.80211	0.60896	0.967549	G.n[229.1629]IIYLLGG2.E	ENST00000395288.6_1_11-47594481-47600407--|GN=KBTBD4;ENST00000430070.6_1_11-47594484-47600503--|GN=KBTBD4;ENST00000430070.6_1_11-47594484-47600536--|GN=KBTBD4;ENST00000526005.5_1_11-47594484-47599551--|GN=KBTBD4;ENST00000533290.5_2_11-47594484-47599626--|GN=KBTBD4;ENST00000533290.5_2_11-47594484-47599641--|GN=KBTBD4;KBTB4_HUMAN|Q9NVX7;KBTB4_HUMAN|Q9NVX7-2;rev_ENST00000355951.2_1_7-143554191-143573701--|GN=TCAF1;rev_ENST00000355951.2_1_7-143554191-143599219--|GN=TCAF1;rev_ENST00000392900.3_1_7-143551228-143582358--|GN=TCAF1;rev_ENST00000414990.2_3_7-143295168-143301929-+|GN=TCAF1P1;rev_ENST00000479870.5_1_7-143551228-143573701--|GN=TCAF1;rev_ENST00000479870.5_1_7-143551228-143599096--|GN=TCAF1;rev_TCAF1_HUMAN|Q9Y4C2;rev_TCAF1_HUMAN|Q9Y4C2-2;	Target	Fail	Spectral Similarity	0
AL20210812_SR_ERV_VT_EG__IFN_TMT10_Fxn00.17687.17687.2_1	AL20210812_SR_ERV_VT_EG__IFN_TMT10_Fxn00	IIYLLGG	1	Prosit	1	17687	-1.80211	0.60896	0.967549	G.n[229.1629]IIYLLGG2.E	ENST00000395288.6_1_11-47594481-47600407--|GN=KBTBD4;ENST00000430070.6_1_11-47594484-47600503--|GN=KBTBD4;ENST00000430070.6_1_11-47594484-47600536--|GN=KBTBD4;ENST00000526005.5_1_11-47594484-47599551--|GN=KBTBD4;ENST00000533290.5_2_11-47594484-47599626--|GN=KBTBD4;ENST00000533290.5_2_11-47594484-47599641--|GN=KBTBD4;KBTB4_HUMAN|Q9NVX7;KBTB4_HUMAN|Q9NVX7-2;rev_ENST00000355951.2_1_7-143554191-143573701--|GN=TCAF1;rev_ENST00000355951.2_1_7-143554191-143599219--|GN=TCAF1;rev_ENST00000392900.3_1_7-143551228-143582358--|GN=TCAF1;rev_ENST00000414990.2_3_7-143295168-143301929-+|GN=TCAF1P1;rev_ENST00000479870.5_1_7-143551228-143573701--|GN=TCAF1;rev_ENST00000479870.5_1_7-143551228-143599096--|GN=TCAF1;rev_TCAF1_HUMAN|Q9Y4C2;rev_TCAF1_HUMAN|Q9Y4C2-2;	Target	Fail	Delta RT	0.5359
AL20210812_SR_ERV_VT_EG__IFN_TMT10_Fxn00.17687.17687.2_2	AL20210812_SR_ERV_VT_EG__IFN_TMT10_Fxn00	LYLLLGG	2	Prosit	1	17687	-1.93588	0.61234	0.967549	G.n[229.1629]LYLLLGG2.F	ENST00000322313.8_1_2-128522534-128525779--|GN=WDR33;ENST00000546395.1_17-6916754-6917602-+|GN=RNASEK;ENST00000546395.1_17-6916763-6917602-+|GN=RNASEK;ENST00000548577.1_17-6915813-6917602-+|GN=RNASEK;ENST00000548577.1_17-6915885-6917602-+|GN=RNASEK;ENST00000549393.1_17-6916671-6917602-+|GN=RNASEK;ENST00000552039.1_17-6916019-6917602-+|GN=RNASEK;ENST00000552176.2_17-6916945-6917602-+|GN=RNASEK;RNK_HUMAN|Q6P5S7;RNK_HUMAN|Q6P5S7-2;	Target	Fail	Spectral Similarity	0
AL20210812_SR_ERV_VT_EG__IFN_TMT10_Fxn00.17687.17687.2_2	AL20210812_SR_ERV_VT_EG__IFN_TMT10_Fxn00	LYLLLGG	2	Prosit	1	17687	-1.93588	0.61234	0.967549	G.n[229.1629]LYLLLGG2.F	ENST00000322313.8_1_2-128522534-128525779--|GN=WDR33;ENST00000546395.1_17-6916754-6917602-+|GN=RNASEK;ENST00000546395.1_17-6916763-6917602-+|GN=RNASEK;ENST00000548577.1_17-6915813-6917602-+|GN=RNASEK;ENST00000548577.1_17-6915885-6917602-+|GN=RNASEK;ENST00000549393.1_17-6916671-6917602-+|GN=RNASEK;ENST00000552039.1_17-6916019-6917602-+|GN=RNASEK;ENST00000552176.2_17-6916945-6917602-+|GN=RNASEK;RNK_HUMAN|Q6P5S7;RNK_HUMAN|Q6P5S7-2;	Target	Fail	Delta RT	0.545966
AL20210812_SR_ERV_VT_EG__IFN_TMT10_Fxn00.17690.17690.2_1	AL20210812_SR_ERV_VT_EG__IFN_TMT10_Fxn00	NTDEMARL	1	Prosit	1	17690	0.0729821	0.0023348	0.117241	N.n[229.1629]NTDEM[15.9949]ARL2.I	ENST00000290607.11_1_15-42867889-43011769-+|GN=STARD9;ENST00000290607.11_1_15-42867913-43011769-+|GN=STARD9;STAR9_HUMAN|Q9P2P6;	Target	Pass	Spectral Similarity	0.8684
AL20210812_SR_ERV_VT_EG__IFN_TMT10_Fxn00.17690.17690.2_1	AL20210812_SR_ERV_VT_EG__IFN_TMT10_Fxn00	NTDEMARL	1	Prosit	1	17690	0.0729821	0.0023348	0.117241	N.n[229.1629]NTDEM[15.9949]ARL2.I	ENST00000290607.11_1_15-42867889-43011769-+|GN=STARD9;ENST00000290607.11_1_15-42867913-43011769-+|GN=STARD9;STAR9_HUMAN|Q9P2P6;	Target	Pass	Delta RT	0.278592
AL20210812_SR_ERV_VT_EG__IFN_TMT10_Fxn00.17690.17690.2_2	AL20210812_SR_ERV_VT_EG__IFN_TMT10_Fxn00	NTDELMSR	2	Prosit	1	17690	-0.67158	0.312583	0.967549	P.n[229.1629]NTDELMSR2.S	ENST00000367456.5_1_6-149691127-149730855-+|GN=TAB2;ENST00000470466.5_1_6-149691133-149701074-+|GN=TAB2;ENST00000636456.1_1_6-149638675-149730852-+|GN=TAB2;ENST00000636456.1_1_6-149699903-149730852-+|GN=TAB2;ENST00000637181.1_1_6-149691133-149730852-+|GN=TAB2;TAB2_HUMAN|Q9NYJ8;TAB2_HUMAN|Q9NYJ8-2;	Target	Fail	Spectral Similarity	0.5508
AL20210812_SR_ERV_VT_EG__IFN_TMT10_Fxn00.17690.17690.2_2	AL20210812_SR_ERV_VT_EG__IFN_TMT10_Fxn00	NTDELMSR	2	Prosit	1	17690	-0.67158	0.312583	0.967549	P.n[229.1629]NTDELMSR2.S	ENST00000367456.5_1_6-149691127-149730855-+|GN=TAB2;ENST00000470466.5_1_6-149691133-149701074-+|GN=TAB2;ENST00000636456.1_1_6-149638675-149730852-+|GN=TAB2;ENST00000636456.1_1_6-149699903-149730852-+|GN=TAB2;ENST00000637181.1_1_6-149691133-149730852-+|GN=TAB2;TAB2_HUMAN|Q9NYJ8;TAB2_HUMAN|Q9NYJ8-2;	Target	Fail	Delta RT	0.292331
AL20210812_SR_ERV_VT_EG__IFN_TMT10_Fxn00.17692.17692.2_1	AL20210812_SR_ERV_VT_EG__IFN_TMT10_Fxn00	GTMSMWDC	1	Prosit	1	17692	-1.1678	0.522604	0.967549	P.n[229.1629]GTM[15.9949]SMWDC[57.0215]2.T	ENST00000529022.5_1_8-145745061-145746859-+|GN=LRRC14;ENST00000529022.5_1_8-145745109-145746859-+|GN=LRRC14;LRC14_HUMAN|Q15048;	Target	Fail	Spectral Similarity	0
AL20210812_SR_ERV_VT_EG__IFN_TMT10_Fxn00.17692.17692.2_1	AL20210812_SR_ERV_VT_EG__IFN_TMT10_Fxn00	GTMSMWDC	1	Prosit	1	17692	-1.1678	0.522604	0.967549	P.n[229.1629]GTM[15.9949]SMWDC[57.0215]2.T	ENST00000529022.5_1_8-145745061-145746859-+|GN=LRRC14;ENST00000529022.5_1_8-145745109-145746859-+|GN=LRRC14;LRC14_HUMAN|Q15048;	Target	Fail	Delta RT	0.345629
AL20210812_SR_ERV_VT_EG__IFN_TMT10_Fxn00.17692.17692.2_2	AL20210812_SR_ERV_VT_EG__IFN_TMT10_Fxn00	GTMSMWDC	2	Prosit	1	17692	-1.39306	0.571777	0.967549	P.n[229.1629]GTMSM[15.9949]WDC[57.0215]2.T	ENST00000529022.5_1_8-145745061-145746859-+|GN=LRRC14;ENST00000529022.5_1_8-145745109-145746859-+|GN=LRRC14;LRC14_HUMAN|Q15048;	Target	Fail	Spectral Similarity	0
AL20210812_SR_ERV_VT_EG__IFN_TMT10_Fxn00.17692.17692.2_2	AL20210812_SR_ERV_VT_EG__IFN_TMT10_Fxn00	GTMSMWDC	2	Prosit	1	17692	-1.39306	0.571777	0.967549	P.n[229.1629]GTMSM[15.9949]WDC[57.0215]2.T	ENST00000529022.5_1_8-145745061-145746859-+|GN=LRRC14;ENST00000529022.5_1_8-145745109-145746859-+|GN=LRRC14;LRC14_HUMAN|Q15048;	Target	Fail	Delta RT	0.339041
AL20210812_SR_ERV_VT_EG__IFN_TMT10_Fxn00.17696.17696.2_1	AL20210812_SR_ERV_VT_EG__IFN_TMT10_Fxn00	SSETVGELGTAE	1	Prosit	1	17696	-0.630557	0.289058	0.967549	Q.n[229.1629]SSETVGELGTAE2.V	ENST00000396774.6_3_8-54684614-54684665--|GN=ATP6V1H;	Target	Fail	Spectral Similarity	0.4655
AL20210812_SR_ERV_VT_EG__IFN_TMT10_Fxn00.17696.17696.2_1	AL20210812_SR_ERV_VT_EG__IFN_TMT10_Fxn00	SSETVGELGTAE	1	Prosit	1	17696	-0.630557	0.289058	0.967549	Q.n[229.1629]SSETVGELGTAE2.V	ENST00000396774.6_3_8-54684614-54684665--|GN=ATP6V1H;	Target	Fail	Delta RT	0.330422
AL20210812_SR_ERV_VT_EG__IFN_TMT10_Fxn00.17696.17696.2_2	AL20210812_SR_ERV_VT_EG__IFN_TMT10_Fxn00	EDSLTTAAAATE	2	Prosit	1	17696	-0.648926	0.299866	0.967549	S.n[229.1629]EDSLTTAAAATE2.V	COFA1_HUMAN|P39059;ENST00000375001.7_1_9-101706292-101832168-+|GN=COL15A1;ENST00000375001.7_1_9-101706343-101832165-+|GN=COL15A1;ENST00000610452.1_1_9-101706343-101832165-+|GN=COL15A1;ENST00000610452.1_1_9-101706474-101832165-+|GN=COL15A1;	Target	Fail	Spectral Similarity	0.5624
AL20210812_SR_ERV_VT_EG__IFN_TMT10_Fxn00.17696.17696.2_2	AL20210812_SR_ERV_VT_EG__IFN_TMT10_Fxn00	EDSLTTAAAATE	2	Prosit	1	17696	-0.648926	0.299866	0.967549	S.n[229.1629]EDSLTTAAAATE2.V	COFA1_HUMAN|P39059;ENST00000375001.7_1_9-101706292-101832168-+|GN=COL15A1;ENST00000375001.7_1_9-101706343-101832165-+|GN=COL15A1;ENST00000610452.1_1_9-101706343-101832165-+|GN=COL15A1;ENST00000610452.1_1_9-101706474-101832165-+|GN=COL15A1;	Target	Fail	Delta RT	0.332059
AL20210812_SR_ERV_VT_EG__IFN_TMT10_Fxn00.17705.17705.2_1	AL20210812_SR_ERV_VT_EG__IFN_TMT10_Fxn00	SEAGPNQTF	1	Prosit	1	17705	0.429212	0.000206422	0.00447862	V.n[229.1629]SEAGPNQTF2.E	ENST00000295809.11_1_1-158984458-159024688-+|GN=IFI16;ENST00000295809.11_1_1-158984470-159024688-+|GN=IFI16;ENST00000340979.10_1_1-158984458-159024688-+|GN=IFI16;ENST00000359709.7_1_1-158984458-159024688-+|GN=IFI16;ENST00000359709.7_1_1-158984470-159024688-+|GN=IFI16;ENST00000368131.8_1_1-158984458-159024688-+|GN=IFI16;ENST00000368131.8_1_1-158984470-159024688-+|GN=IFI16;ENST00000448393.6_1_1-158984470-159024688-+|GN=IFI16;ENST00000493884.5_1_1-158984458-159022017-+|GN=IFI16;IF16_HUMAN|Q16666;IF16_HUMAN|Q16666-2;IF16_HUMAN|Q16666-3;IF16_HUMAN|Q16666-6;	Target	Pass	Spectral Similarity	0.9749
AL20210812_SR_ERV_VT_EG__IFN_TMT10_Fxn00.17705.17705.2_1	AL20210812_SR_ERV_VT_EG__IFN_TMT10_Fxn00	SEAGPNQTF	1	Prosit	1	17705	0.429212	0.000206422	0.00447862	V.n[229.1629]SEAGPNQTF2.E	ENST00000295809.11_1_1-158984458-159024688-+|GN=IFI16;ENST00000295809.11_1_1-158984470-159024688-+|GN=IFI16;ENST00000340979.10_1_1-158984458-159024688-+|GN=IFI16;ENST00000359709.7_1_1-158984458-159024688-+|GN=IFI16;ENST00000359709.7_1_1-158984470-159024688-+|GN=IFI16;ENST00000368131.8_1_1-158984458-159024688-+|GN=IFI16;ENST00000368131.8_1_1-158984470-159024688-+|GN=IFI16;ENST00000448393.6_1_1-158984470-159024688-+|GN=IFI16;ENST00000493884.5_1_1-158984458-159022017-+|GN=IFI16;IF16_HUMAN|Q16666;IF16_HUMAN|Q16666-2;IF16_HUMAN|Q16666-3;IF16_HUMAN|Q16666-6;	Target	Pass	Delta RT	0.314875
AL20210812_SR_ERV_VT_EG__IFN_TMT10_Fxn00.17707.17707.2_2	AL20210812_SR_ERV_VT_EG__IFN_TMT10_Fxn00	GVTMAQY	2	Prosit	1	17707	-1.47236	0.586636	0.967549	D.n[229.1629]GVTMAQY2.Q	ARI1B_HUMAN|Q8NFD5;ARI1B_HUMAN|Q8NFD5-1;ARI1B_HUMAN|Q8NFD5-2;ARI1B_HUMAN|Q8NFD5-3;ENST00000346085.9_2_6-157098724-157529022-+|GN=ARID1B;ENST00000346085.9_2_6-157099063-157529022-+|GN=ARID1B;ENST00000350026.10_2_6-157099063-157529022-+|GN=ARID1B;ENST00000414678.7_2_6-157100590-157529022-+|GN=ARID1B;ENST00000635849.1_1_6-157357977-157529022-+|GN=ARID1B;ENST00000635849.1_1_6-157431613-157529022-+|GN=ARID1B;ENST00000636254.1_1_6-157519930-157529022-+|GN=ARID1B;ENST00000636930.1_1_6-157099063-157529025-+|GN=ARID1B;ENST00000637015.1_1_6-157469789-157529022-+|GN=ARID1B;ENST00000637904.1_1_6-157357977-157529022-+|GN=ARID1B;ENST00000637933.1_1_6-157527252-157529022-+|GN=ARID1B;	Target	Fail	Spectral Similarity	0.3598
AL20210812_SR_ERV_VT_EG__IFN_TMT10_Fxn00.17707.17707.2_2	AL20210812_SR_ERV_VT_EG__IFN_TMT10_Fxn00	GVTMAQY	2	Prosit	1	17707	-1.47236	0.586636	0.967549	D.n[229.1629]GVTMAQY2.Q	ARI1B_HUMAN|Q8NFD5;ARI1B_HUMAN|Q8NFD5-1;ARI1B_HUMAN|Q8NFD5-2;ARI1B_HUMAN|Q8NFD5-3;ENST00000346085.9_2_6-157098724-157529022-+|GN=ARID1B;ENST00000346085.9_2_6-157099063-157529022-+|GN=ARID1B;ENST00000350026.10_2_6-157099063-157529022-+|GN=ARID1B;ENST00000414678.7_2_6-157100590-157529022-+|GN=ARID1B;ENST00000635849.1_1_6-157357977-157529022-+|GN=ARID1B;ENST00000635849.1_1_6-157431613-157529022-+|GN=ARID1B;ENST00000636254.1_1_6-157519930-157529022-+|GN=ARID1B;ENST00000636930.1_1_6-157099063-157529025-+|GN=ARID1B;ENST00000637015.1_1_6-157469789-157529022-+|GN=ARID1B;ENST00000637904.1_1_6-157357977-157529022-+|GN=ARID1B;ENST00000637933.1_1_6-157527252-157529022-+|GN=ARID1B;	Target	Fail	Delta RT	0.346995
AL20210812_SR_ERV_VT_EG__IFN_TMT10_Fxn00.17710.17710.3_2	AL20210812_SR_ERV_VT_EG__IFN_TMT10_Fxn00	DGWVVEENRTTVPG	2	Prosit	1	17710	-1.23532	0.544288	0.967549	G.n[229.1629]DGWVVEENRTTVPG3.A	ENST00000509137.6_1_19-39516053-39522867--|GN=FBXO27;ENST00000594770.5_1_19-39521847-39522690--|GN=FBXO27;ENST00000600828.5_1_19-39516053-39522867--|GN=FBXO27;ENST00000600828.5_1_19-39516053-39523353--|GN=FBXO27;FBX27_HUMAN|Q8NI29;	Target	Fail	Spectral Similarity	0.3132
AL20210812_SR_ERV_VT_EG__IFN_TMT10_Fxn00.17710.17710.3_2	AL20210812_SR_ERV_VT_EG__IFN_TMT10_Fxn00	DGWVVEENRTTVPG	2	Prosit	1	17710	-1.23532	0.544288	0.967549	G.n[229.1629]DGWVVEENRTTVPG3.A	ENST00000509137.6_1_19-39516053-39522867--|GN=FBXO27;ENST00000594770.5_1_19-39521847-39522690--|GN=FBXO27;ENST00000600828.5_1_19-39516053-39522867--|GN=FBXO27;ENST00000600828.5_1_19-39516053-39523353--|GN=FBXO27;FBX27_HUMAN|Q8NI29;	Target	Fail	Delta RT	0.359879
AL20210812_SR_ERV_VT_EG__IFN_TMT10_Fxn00.17711.17711.2_1	AL20210812_SR_ERV_VT_EG__IFN_TMT10_Fxn00	NTDEMARL	1	Prosit	1	17711	0.103643	0.00139436	0.090754	N.n[229.1629]NTDEM[15.9949]ARL2.I	ENST00000290607.11_1_15-42867889-43011769-+|GN=STARD9;ENST00000290607.11_1_15-42867913-43011769-+|GN=STARD9;STAR9_HUMAN|Q9P2P6;	Target	Pass	Spectral Similarity	0.8641
AL20210812_SR_ERV_VT_EG__IFN_TMT10_Fxn00.17711.17711.2_1	AL20210812_SR_ERV_VT_EG__IFN_TMT10_Fxn00	NTDEMARL	1	Prosit	1	17711	0.103643	0.00139436	0.090754	N.n[229.1629]NTDEM[15.9949]ARL2.I	ENST00000290607.11_1_15-42867889-43011769-+|GN=STARD9;ENST00000290607.11_1_15-42867913-43011769-+|GN=STARD9;STAR9_HUMAN|Q9P2P6;	Target	Pass	Delta RT	0.278035
AL20210812_SR_ERV_VT_EG__IFN_TMT10_Fxn00.17711.17711.2_2	AL20210812_SR_ERV_VT_EG__IFN_TMT10_Fxn00	NTDELMSR	2	Prosit	1	17711	-0.682308	0.319451	0.967549	P.n[229.1629]NTDELMSR2.S	ENST00000367456.5_1_6-149691127-149730855-+|GN=TAB2;ENST00000470466.5_1_6-149691133-149701074-+|GN=TAB2;ENST00000636456.1_1_6-149638675-149730852-+|GN=TAB2;ENST00000636456.1_1_6-149699903-149730852-+|GN=TAB2;ENST00000637181.1_1_6-149691133-149730852-+|GN=TAB2;TAB2_HUMAN|Q9NYJ8;TAB2_HUMAN|Q9NYJ8-2;	Target	Fail	Spectral Similarity	0.5933
AL20210812_SR_ERV_VT_EG__IFN_TMT10_Fxn00.17711.17711.2_2	AL20210812_SR_ERV_VT_EG__IFN_TMT10_Fxn00	NTDELMSR	2	Prosit	1	17711	-0.682308	0.319451	0.967549	P.n[229.1629]NTDELMSR2.S	ENST00000367456.5_1_6-149691127-149730855-+|GN=TAB2;ENST00000470466.5_1_6-149691133-149701074-+|GN=TAB2;ENST00000636456.1_1_6-149638675-149730852-+|GN=TAB2;ENST00000636456.1_1_6-149699903-149730852-+|GN=TAB2;ENST00000637181.1_1_6-149691133-149730852-+|GN=TAB2;TAB2_HUMAN|Q9NYJ8;TAB2_HUMAN|Q9NYJ8-2;	Target	Fail	Delta RT	0.291776
AL20210812_SR_ERV_VT_EG__IFN_TMT10_Fxn00.17712.17712.2_1	AL20210812_SR_ERV_VT_EG__IFN_TMT10_Fxn00	TVVFGLL	1	Prosit	1	17712	-1.85872	0.610086	0.967549	A.n[229.1629]TVVFGLL2.L	CDS2_HUMAN|O95674;CDS2_HUMAN|O95674-2;ENST00000379070.3_1_20-5157275-5170877-+|GN=CDS2;ENST00000460006.5_1_20-5107651-5170877-+|GN=CDS2;ENST00000460006.5_1_20-5107738-5170877-+|GN=CDS2;ENST00000468817.5_1_20-5109393-5167506-+|GN=CDS2;	Target	Fail	Spectral Similarity	0
AL20210812_SR_ERV_VT_EG__IFN_TMT10_Fxn00.17712.17712.2_1	AL20210812_SR_ERV_VT_EG__IFN_TMT10_Fxn00	TVVFGLL	1	Prosit	1	17712	-1.85872	0.610086	0.967549	A.n[229.1629]TVVFGLL2.L	CDS2_HUMAN|O95674;CDS2_HUMAN|O95674-2;ENST00000379070.3_1_20-5157275-5170877-+|GN=CDS2;ENST00000460006.5_1_20-5107651-5170877-+|GN=CDS2;ENST00000460006.5_1_20-5107738-5170877-+|GN=CDS2;ENST00000468817.5_1_20-5109393-5167506-+|GN=CDS2;	Target	Fail	Delta RT	0.545672
AL20210812_SR_ERV_VT_EG__IFN_TMT10_Fxn00.17712.17712.2_2	AL20210812_SR_ERV_VT_EG__IFN_TMT10_Fxn00	TAFLALL	2	Prosit	1	17712	-2.09027	0.613361	0.967549	L.n[229.1629]TAFLALL2.L	CTR4_HUMAN|O43246;ENST00000353782.9_1_16-48201187-48265832--|GN=ABCC11;ENST00000353782.9_1_16-48201187-48265838--|GN=ABCC11;ENST00000356608.6_1_16-48201187-48265832--|GN=ABCC11;ENST00000356608.6_1_16-48201187-48281248--|GN=ABCC11;ENST00000403586.5_1_22-21383346-21386101--|GN=SLC7A4;ENST00000403586.5_1_22-21383346-21386131--|GN=SLC7A4;ENST00000567385.5_1_16-48244807-48265838--|GN=ABCC11;MRP8_HUMAN|Q96J66;MRP8_HUMAN|Q96J66-2;	Target	Fail	Spectral Similarity	0
AL20210812_SR_ERV_VT_EG__IFN_TMT10_Fxn00.17712.17712.2_2	AL20210812_SR_ERV_VT_EG__IFN_TMT10_Fxn00	TAFLALL	2	Prosit	1	17712	-2.09027	0.613361	0.967549	L.n[229.1629]TAFLALL2.L	CTR4_HUMAN|O43246;ENST00000353782.9_1_16-48201187-48265832--|GN=ABCC11;ENST00000353782.9_1_16-48201187-48265838--|GN=ABCC11;ENST00000356608.6_1_16-48201187-48265832--|GN=ABCC11;ENST00000356608.6_1_16-48201187-48281248--|GN=ABCC11;ENST00000403586.5_1_22-21383346-21386101--|GN=SLC7A4;ENST00000403586.5_1_22-21383346-21386131--|GN=SLC7A4;ENST00000567385.5_1_16-48244807-48265838--|GN=ABCC11;MRP8_HUMAN|Q96J66;MRP8_HUMAN|Q96J66-2;	Target	Fail	Delta RT	0.543762
AL20210812_SR_ERV_VT_EG__IFN_TMT10_Fxn00.17715.17715.2_1	AL20210812_SR_ERV_VT_EG__IFN_TMT10_Fxn00	-.MRAPCFGSLT	1	Prosit	1	17715	-1.43124	0.580885	0.967549	-.n[229.1629]M[15.9949]RAPC[57.0215]FGSLT2.C	ENST00000592242.1_2_19-55758407-55767047--|GN=PPP6R1;	Target	Fail	Spectral Similarity	0
AL20210812_SR_ERV_VT_EG__IFN_TMT10_Fxn00.17715.17715.2_1	AL20210812_SR_ERV_VT_EG__IFN_TMT10_Fxn00	-.MRAPCFGSLT	1	Prosit	1	17715	-1.43124	0.580885	0.967549	-.n[229.1629]M[15.9949]RAPC[57.0215]FGSLT2.C	ENST00000592242.1_2_19-55758407-55767047--|GN=PPP6R1;	Target	Fail	Delta RT	0.345251
AL20210812_SR_ERV_VT_EG__IFN_TMT10_Fxn00.17717.17717.2_1	AL20210812_SR_ERV_VT_EG__IFN_TMT10_Fxn00	SSETVGELGTAE	1	Prosit	1	17717	-0.527305	0.23574	0.967549	Q.n[229.1629]SSETVGELGTAE2.V	ENST00000396774.6_3_8-54684614-54684665--|GN=ATP6V1H;	Target	Fail	Spectral Similarity	0.4689
AL20210812_SR_ERV_VT_EG__IFN_TMT10_Fxn00.17717.17717.2_1	AL20210812_SR_ERV_VT_EG__IFN_TMT10_Fxn00	SSETVGELGTAE	1	Prosit	1	17717	-0.527305	0.23574	0.967549	Q.n[229.1629]SSETVGELGTAE2.V	ENST00000396774.6_3_8-54684614-54684665--|GN=ATP6V1H;	Target	Fail	Delta RT	0.329857
AL20210812_SR_ERV_VT_EG__IFN_TMT10_Fxn00.17717.17717.2_2	AL20210812_SR_ERV_VT_EG__IFN_TMT10_Fxn00	EDSLTTAAAATE	2	Prosit	1	17717	-0.779835	0.378438	0.967549	S.n[229.1629]EDSLTTAAAATE2.V	COFA1_HUMAN|P39059;ENST00000375001.7_1_9-101706292-101832168-+|GN=COL15A1;ENST00000375001.7_1_9-101706343-101832165-+|GN=COL15A1;ENST00000610452.1_1_9-101706343-101832165-+|GN=COL15A1;ENST00000610452.1_1_9-101706474-101832165-+|GN=COL15A1;	Target	Fail	Spectral Similarity	0.4819
AL20210812_SR_ERV_VT_EG__IFN_TMT10_Fxn00.17717.17717.2_2	AL20210812_SR_ERV_VT_EG__IFN_TMT10_Fxn00	EDSLTTAAAATE	2	Prosit	1	17717	-0.779835	0.378438	0.967549	S.n[229.1629]EDSLTTAAAATE2.V	COFA1_HUMAN|P39059;ENST00000375001.7_1_9-101706292-101832168-+|GN=COL15A1;ENST00000375001.7_1_9-101706343-101832165-+|GN=COL15A1;ENST00000610452.1_1_9-101706343-101832165-+|GN=COL15A1;ENST00000610452.1_1_9-101706474-101832165-+|GN=COL15A1;	Target	Fail	Delta RT	0.331494
AL20210812_SR_ERV_VT_EG__IFN_TMT10_Fxn00.17718.17718.2_1	AL20210812_SR_ERV_VT_EG__IFN_TMT10_Fxn00	GTMSMWDC	1	Prosit	1	17718	-1.10799	0.510509	0.967549	P.n[229.1629]GTM[15.9949]SMWDC[57.0215]2.T	ENST00000529022.5_1_8-145745061-145746859-+|GN=LRRC14;ENST00000529022.5_1_8-145745109-145746859-+|GN=LRRC14;LRC14_HUMAN|Q15048;	Target	Fail	Spectral Similarity	0
AL20210812_SR_ERV_VT_EG__IFN_TMT10_Fxn00.17718.17718.2_1	AL20210812_SR_ERV_VT_EG__IFN_TMT10_Fxn00	GTMSMWDC	1	Prosit	1	17718	-1.10799	0.510509	0.967549	P.n[229.1629]GTM[15.9949]SMWDC[57.0215]2.T	ENST00000529022.5_1_8-145745061-145746859-+|GN=LRRC14;ENST00000529022.5_1_8-145745109-145746859-+|GN=LRRC14;LRC14_HUMAN|Q15048;	Target	Fail	Delta RT	0.344937
AL20210812_SR_ERV_VT_EG__IFN_TMT10_Fxn00.17718.17718.2_2	AL20210812_SR_ERV_VT_EG__IFN_TMT10_Fxn00	GTMSMWDC	2	Prosit	1	17718	-1.32943	0.560485	0.967549	P.n[229.1629]GTMSM[15.9949]WDC[57.0215]2.T	ENST00000529022.5_1_8-145745061-145746859-+|GN=LRRC14;ENST00000529022.5_1_8-145745109-145746859-+|GN=LRRC14;LRC14_HUMAN|Q15048;	Target	Fail	Spectral Similarity	0
AL20210812_SR_ERV_VT_EG__IFN_TMT10_Fxn00.17718.17718.2_2	AL20210812_SR_ERV_VT_EG__IFN_TMT10_Fxn00	GTMSMWDC	2	Prosit	1	17718	-1.32943	0.560485	0.967549	P.n[229.1629]GTMSM[15.9949]WDC[57.0215]2.T	ENST00000529022.5_1_8-145745061-145746859-+|GN=LRRC14;ENST00000529022.5_1_8-145745109-145746859-+|GN=LRRC14;LRC14_HUMAN|Q15048;	Target	Fail	Delta RT	0.338347
AL20210812_SR_ERV_VT_EG__IFN_TMT10_Fxn00.17724.17724.2_1	AL20210812_SR_ERV_VT_EG__IFN_TMT10_Fxn00	SHTSGRRLQ	1	Prosit	1	17724	-1.10673	0.510424	0.967549	A.n[229.1629]SHTSGRRLQ2.P	ENST00000328089.10_1_1-9427712-9428249-+|GN=SPSB1;	Target	Fail	Spectral Similarity	0.1563
AL20210812_SR_ERV_VT_EG__IFN_TMT10_Fxn00.17724.17724.2_1	AL20210812_SR_ERV_VT_EG__IFN_TMT10_Fxn00	SHTSGRRLQ	1	Prosit	1	17724	-1.10673	0.510424	0.967549	A.n[229.1629]SHTSGRRLQ2.P	ENST00000328089.10_1_1-9427712-9428249-+|GN=SPSB1;	Target	Fail	Delta RT	0.212085
AL20210812_SR_ERV_VT_EG__IFN_TMT10_Fxn00.17728.17728.2_1	AL20210812_SR_ERV_VT_EG__IFN_TMT10_Fxn00	SEAGPNQTF	1	Prosit	1	17728	0.503667	0.000206422	0.00220111	V.n[229.1629]SEAGPNQTF2.E	ENST00000295809.11_1_1-158984458-159024688-+|GN=IFI16;ENST00000295809.11_1_1-158984470-159024688-+|GN=IFI16;ENST00000340979.10_1_1-158984458-159024688-+|GN=IFI16;ENST00000359709.7_1_1-158984458-159024688-+|GN=IFI16;ENST00000359709.7_1_1-158984470-159024688-+|GN=IFI16;ENST00000368131.8_1_1-158984458-159024688-+|GN=IFI16;ENST00000368131.8_1_1-158984470-159024688-+|GN=IFI16;ENST00000448393.6_1_1-158984470-159024688-+|GN=IFI16;ENST00000493884.5_1_1-158984458-159022017-+|GN=IFI16;IF16_HUMAN|Q16666;IF16_HUMAN|Q16666-2;IF16_HUMAN|Q16666-3;IF16_HUMAN|Q16666-6;	Target	Pass	Spectral Similarity	0.9639
AL20210812_SR_ERV_VT_EG__IFN_TMT10_Fxn00.17728.17728.2_1	AL20210812_SR_ERV_VT_EG__IFN_TMT10_Fxn00	SEAGPNQTF	1	Prosit	1	17728	0.503667	0.000206422	0.00220111	V.n[229.1629]SEAGPNQTF2.E	ENST00000295809.11_1_1-158984458-159024688-+|GN=IFI16;ENST00000295809.11_1_1-158984470-159024688-+|GN=IFI16;ENST00000340979.10_1_1-158984458-159024688-+|GN=IFI16;ENST00000359709.7_1_1-158984458-159024688-+|GN=IFI16;ENST00000359709.7_1_1-158984470-159024688-+|GN=IFI16;ENST00000368131.8_1_1-158984458-159024688-+|GN=IFI16;ENST00000368131.8_1_1-158984470-159024688-+|GN=IFI16;ENST00000448393.6_1_1-158984470-159024688-+|GN=IFI16;ENST00000493884.5_1_1-158984458-159022017-+|GN=IFI16;IF16_HUMAN|Q16666;IF16_HUMAN|Q16666-2;IF16_HUMAN|Q16666-3;IF16_HUMAN|Q16666-6;	Target	Pass	Delta RT	0.314268
AL20210812_SR_ERV_VT_EG__IFN_TMT10_Fxn00.17728.17728.2_2	AL20210812_SR_ERV_VT_EG__IFN_TMT10_Fxn00	SAEREDPF	2	Prosit	1	17728	-1.59969	0.599118	0.967549	S.n[229.1629]SAEREDPF2.S	T222662_20-62496866-62497220--|GN=nan;	Target	Fail	Spectral Similarity	0.1088
AL20210812_SR_ERV_VT_EG__IFN_TMT10_Fxn00.17728.17728.2_2	AL20210812_SR_ERV_VT_EG__IFN_TMT10_Fxn00	SAEREDPF	2	Prosit	1	17728	-1.59969	0.599118	0.967549	S.n[229.1629]SAEREDPF2.S	T222662_20-62496866-62497220--|GN=nan;	Target	Fail	Delta RT	0.315144
AL20210812_SR_ERV_VT_EG__IFN_TMT10_Fxn00.17733.17733.2_1	AL20210812_SR_ERV_VT_EG__IFN_TMT10_Fxn00	NTDEMARL	1	Prosit	1	17733	0.100309	0.00139436	0.0933574	N.n[229.1629]NTDEM[15.9949]ARL2.I	ENST00000290607.11_1_15-42867889-43011769-+|GN=STARD9;ENST00000290607.11_1_15-42867913-43011769-+|GN=STARD9;STAR9_HUMAN|Q9P2P6;	Target	Pass	Spectral Similarity	0.8597
AL20210812_SR_ERV_VT_EG__IFN_TMT10_Fxn00.17733.17733.2_1	AL20210812_SR_ERV_VT_EG__IFN_TMT10_Fxn00	NTDEMARL	1	Prosit	1	17733	0.100309	0.00139436	0.0933574	N.n[229.1629]NTDEM[15.9949]ARL2.I	ENST00000290607.11_1_15-42867889-43011769-+|GN=STARD9;ENST00000290607.11_1_15-42867913-43011769-+|GN=STARD9;STAR9_HUMAN|Q9P2P6;	Target	Pass	Delta RT	0.277453
AL20210812_SR_ERV_VT_EG__IFN_TMT10_Fxn00.17733.17733.2_2	AL20210812_SR_ERV_VT_EG__IFN_TMT10_Fxn00	NTDELMSR	2	Prosit	1	17733	-0.724179	0.343773	0.967549	P.n[229.1629]NTDELMSR2.S	ENST00000367456.5_1_6-149691127-149730855-+|GN=TAB2;ENST00000470466.5_1_6-149691133-149701074-+|GN=TAB2;ENST00000636456.1_1_6-149638675-149730852-+|GN=TAB2;ENST00000636456.1_1_6-149699903-149730852-+|GN=TAB2;ENST00000637181.1_1_6-149691133-149730852-+|GN=TAB2;TAB2_HUMAN|Q9NYJ8;TAB2_HUMAN|Q9NYJ8-2;	Target	Fail	Spectral Similarity	0.5532
AL20210812_SR_ERV_VT_EG__IFN_TMT10_Fxn00.17733.17733.2_2	AL20210812_SR_ERV_VT_EG__IFN_TMT10_Fxn00	NTDELMSR	2	Prosit	1	17733	-0.724179	0.343773	0.967549	P.n[229.1629]NTDELMSR2.S	ENST00000367456.5_1_6-149691127-149730855-+|GN=TAB2;ENST00000470466.5_1_6-149691133-149701074-+|GN=TAB2;ENST00000636456.1_1_6-149638675-149730852-+|GN=TAB2;ENST00000636456.1_1_6-149699903-149730852-+|GN=TAB2;ENST00000637181.1_1_6-149691133-149730852-+|GN=TAB2;TAB2_HUMAN|Q9NYJ8;TAB2_HUMAN|Q9NYJ8-2;	Target	Fail	Delta RT	0.291192
AL20210812_SR_ERV_VT_EG__IFN_TMT10_Fxn00.17735.17735.2_1	AL20210812_SR_ERV_VT_EG__IFN_TMT10_Fxn00	QGEPAQDFALH	1	Prosit	1	17735	-1.09164	0.506133	0.967549	L.n[229.1629]QGEPAQDFALH2.Q	ENST00000267953.3_1_15-80263447-80263531--|GN=BCL2A1;	Target	Fail	Spectral Similarity	0.2385
AL20210812_SR_ERV_VT_EG__IFN_TMT10_Fxn00.17735.17735.2_1	AL20210812_SR_ERV_VT_EG__IFN_TMT10_Fxn00	QGEPAQDFALH	1	Prosit	1	17735	-1.09164	0.506133	0.967549	L.n[229.1629]QGEPAQDFALH2.Q	ENST00000267953.3_1_15-80263447-80263531--|GN=BCL2A1;	Target	Fail	Delta RT	0.33655
AL20210812_SR_ERV_VT_EG__IFN_TMT10_Fxn00.17735.17735.2_2	AL20210812_SR_ERV_VT_EG__IFN_TMT10_Fxn00	GAPSPGSGPGLVGC	2	Prosit	1	17735	-1.16346	0.521613	0.967549	R.n[229.1629]GAPSPGSGPGLVGC[57.0215]2.L	ENST00000377728.7_1_1-6527625-6551735--|GN=PLEKHG5;ENST00000377732.5_1_1-6527625-6556741--|GN=PLEKHG5;ENST00000377748.5_1_1-6527625-6579571--|GN=PLEKHG5;ENST00000377748.5_1_1-6527625-6579631--|GN=PLEKHG5;ENST00000400915.7_1_1-6527625-6557383--|GN=PLEKHG5;ENST00000487949.4_1_1-6527625-6531271--|GN=PLEKHG5;ENST00000535355.5_1_1-6527625-6545503--|GN=PLEKHG5;ENST00000537245.5_1_1-6527625-6557091--|GN=PLEKHG5;PKHG5_HUMAN|O94827;PKHG5_HUMAN|O94827-3;PKHG5_HUMAN|O94827-7;	Target	Fail	Spectral Similarity	0.3951
AL20210812_SR_ERV_VT_EG__IFN_TMT10_Fxn00.17735.17735.2_2	AL20210812_SR_ERV_VT_EG__IFN_TMT10_Fxn00	GAPSPGSGPGLVGC	2	Prosit	1	17735	-1.16346	0.521613	0.967549	R.n[229.1629]GAPSPGSGPGLVGC[57.0215]2.L	ENST00000377728.7_1_1-6527625-6551735--|GN=PLEKHG5;ENST00000377732.5_1_1-6527625-6556741--|GN=PLEKHG5;ENST00000377748.5_1_1-6527625-6579571--|GN=PLEKHG5;ENST00000377748.5_1_1-6527625-6579631--|GN=PLEKHG5;ENST00000400915.7_1_1-6527625-6557383--|GN=PLEKHG5;ENST00000487949.4_1_1-6527625-6531271--|GN=PLEKHG5;ENST00000535355.5_1_1-6527625-6545503--|GN=PLEKHG5;ENST00000537245.5_1_1-6527625-6557091--|GN=PLEKHG5;PKHG5_HUMAN|O94827;PKHG5_HUMAN|O94827-3;PKHG5_HUMAN|O94827-7;	Target	Fail	Delta RT	0.337062
AL20210812_SR_ERV_VT_EG__IFN_TMT10_Fxn00.17736.17736.3_2	AL20210812_SR_ERV_VT_EG__IFN_TMT10_Fxn00	DSLTSLQGFIPDHE	2	Prosit	1	17736	-1.15128	0.519417	0.967549	S.n[229.1629]DSLTSLQGFIPDHE3.P	ENST00000498926.6_1_12-133297557-133297629-+|GN=PGAM5;	Target	Fail	Spectral Similarity	0.2976
AL20210812_SR_ERV_VT_EG__IFN_TMT10_Fxn00.17736.17736.3_2	AL20210812_SR_ERV_VT_EG__IFN_TMT10_Fxn00	DSLTSLQGFIPDHE	2	Prosit	1	17736	-1.15128	0.519417	0.967549	S.n[229.1629]DSLTSLQGFIPDHE3.P	ENST00000498926.6_1_12-133297557-133297629-+|GN=PGAM5;	Target	Fail	Delta RT	0.446303
AL20210812_SR_ERV_VT_EG__IFN_TMT10_Fxn00.17738.17738.2_1	AL20210812_SR_ERV_VT_EG__IFN_TMT10_Fxn00	SSETVGELGTAE	1	Prosit	1	17738	-0.578436	0.264882	0.967549	Q.n[229.1629]SSETVGELGTAE2.V	ENST00000396774.6_3_8-54684614-54684665--|GN=ATP6V1H;	Target	Fail	Spectral Similarity	0.4621
AL20210812_SR_ERV_VT_EG__IFN_TMT10_Fxn00.17738.17738.2_1	AL20210812_SR_ERV_VT_EG__IFN_TMT10_Fxn00	SSETVGELGTAE	1	Prosit	1	17738	-0.578436	0.264882	0.967549	Q.n[229.1629]SSETVGELGTAE2.V	ENST00000396774.6_3_8-54684614-54684665--|GN=ATP6V1H;	Target	Fail	Delta RT	0.329309
AL20210812_SR_ERV_VT_EG__IFN_TMT10_Fxn00.17738.17738.2_2	AL20210812_SR_ERV_VT_EG__IFN_TMT10_Fxn00	EDSLTTAAAATE	2	Prosit	1	17738	-0.961489	0.469035	0.967549	S.n[229.1629]EDSLTTAAAATE2.V	COFA1_HUMAN|P39059;ENST00000375001.7_1_9-101706292-101832168-+|GN=COL15A1;ENST00000375001.7_1_9-101706343-101832165-+|GN=COL15A1;ENST00000610452.1_1_9-101706343-101832165-+|GN=COL15A1;ENST00000610452.1_1_9-101706474-101832165-+|GN=COL15A1;	Target	Fail	Spectral Similarity	0.4601
AL20210812_SR_ERV_VT_EG__IFN_TMT10_Fxn00.17738.17738.2_2	AL20210812_SR_ERV_VT_EG__IFN_TMT10_Fxn00	EDSLTTAAAATE	2	Prosit	1	17738	-0.961489	0.469035	0.967549	S.n[229.1629]EDSLTTAAAATE2.V	COFA1_HUMAN|P39059;ENST00000375001.7_1_9-101706292-101832168-+|GN=COL15A1;ENST00000375001.7_1_9-101706343-101832165-+|GN=COL15A1;ENST00000610452.1_1_9-101706343-101832165-+|GN=COL15A1;ENST00000610452.1_1_9-101706474-101832165-+|GN=COL15A1;	Target	Fail	Delta RT	0.330946
AL20210812_SR_ERV_VT_EG__IFN_TMT10_Fxn00.17750.17750.3_1	AL20210812_SR_ERV_VT_EG__IFN_TMT10_Fxn00	STGASADAVWD	1	Prosit	1	17750	-1.02221	0.487247	0.967549	L.n[229.1629]STGASADAVWD3.N	ENST00000314970.10_1_4-185573199-185615933-+|GN=PRIMPOL;ENST00000314970.10_1_4-185578294-185615930-+|GN=PRIMPOL;ENST00000503752.5_1_4-185573199-185615930-+|GN=PRIMPOL;ENST00000509002.5_1_4-185580560-185615930-+|GN=PRIMPOL;ENST00000512834.5_1_4-185573199-185615930-+|GN=PRIMPOL;ENST00000512834.5_1_4-185578294-185615930-+|GN=PRIMPOL;PRIPO_HUMAN|Q96LW4;PRIPO_HUMAN|Q96LW4-2;	Target	Fail	Spectral Similarity	0.2184
AL20210812_SR_ERV_VT_EG__IFN_TMT10_Fxn00.17750.17750.3_1	AL20210812_SR_ERV_VT_EG__IFN_TMT10_Fxn00	STGASADAVWD	1	Prosit	1	17750	-1.02221	0.487247	0.967549	L.n[229.1629]STGASADAVWD3.N	ENST00000314970.10_1_4-185573199-185615933-+|GN=PRIMPOL;ENST00000314970.10_1_4-185578294-185615930-+|GN=PRIMPOL;ENST00000503752.5_1_4-185573199-185615930-+|GN=PRIMPOL;ENST00000509002.5_1_4-185580560-185615930-+|GN=PRIMPOL;ENST00000512834.5_1_4-185573199-185615930-+|GN=PRIMPOL;ENST00000512834.5_1_4-185578294-185615930-+|GN=PRIMPOL;PRIPO_HUMAN|Q96LW4;PRIPO_HUMAN|Q96LW4-2;	Target	Fail	Delta RT	0.348547
AL20210812_SR_ERV_VT_EG__IFN_TMT10_Fxn00.17756.17756.2_1	AL20210812_SR_ERV_VT_EG__IFN_TMT10_Fxn00	SEAGPNQTF	1	Prosit	1	17756	0.13811	0.00116421	0.0673818	V.n[229.1629]SEAGPNQTF2.E	ENST00000295809.11_1_1-158984458-159024688-+|GN=IFI16;ENST00000295809.11_1_1-158984470-159024688-+|GN=IFI16;ENST00000340979.10_1_1-158984458-159024688-+|GN=IFI16;ENST00000359709.7_1_1-158984458-159024688-+|GN=IFI16;ENST00000359709.7_1_1-158984470-159024688-+|GN=IFI16;ENST00000368131.8_1_1-158984458-159024688-+|GN=IFI16;ENST00000368131.8_1_1-158984470-159024688-+|GN=IFI16;ENST00000448393.6_1_1-158984470-159024688-+|GN=IFI16;ENST00000493884.5_1_1-158984458-159022017-+|GN=IFI16;IF16_HUMAN|Q16666;IF16_HUMAN|Q16666-2;IF16_HUMAN|Q16666-3;IF16_HUMAN|Q16666-6;	Target	Pass	Spectral Similarity	0.8837
AL20210812_SR_ERV_VT_EG__IFN_TMT10_Fxn00.17756.17756.2_1	AL20210812_SR_ERV_VT_EG__IFN_TMT10_Fxn00	SEAGPNQTF	1	Prosit	1	17756	0.13811	0.00116421	0.0673818	V.n[229.1629]SEAGPNQTF2.E	ENST00000295809.11_1_1-158984458-159024688-+|GN=IFI16;ENST00000295809.11_1_1-158984470-159024688-+|GN=IFI16;ENST00000340979.10_1_1-158984458-159024688-+|GN=IFI16;ENST00000359709.7_1_1-158984458-159024688-+|GN=IFI16;ENST00000359709.7_1_1-158984470-159024688-+|GN=IFI16;ENST00000368131.8_1_1-158984458-159024688-+|GN=IFI16;ENST00000368131.8_1_1-158984470-159024688-+|GN=IFI16;ENST00000448393.6_1_1-158984470-159024688-+|GN=IFI16;ENST00000493884.5_1_1-158984458-159022017-+|GN=IFI16;IF16_HUMAN|Q16666;IF16_HUMAN|Q16666-2;IF16_HUMAN|Q16666-3;IF16_HUMAN|Q16666-6;	Target	Pass	Delta RT	0.313525
AL20210812_SR_ERV_VT_EG__IFN_TMT10_Fxn00.17756.17756.2_2	AL20210812_SR_ERV_VT_EG__IFN_TMT10_Fxn00	SECRARGD	2	Prosit	1	17756	-1.41077	0.57693	0.967549	L.n[229.1629]SEC[57.0215]RARGD2.G	ENST00000398081.5_1_21-45156995-45157514-+|GN=PDXK;ENST00000398081.5_1_21-45157028-45157514-+|GN=PDXK;	Target	Fail	Spectral Similarity	0.2222
AL20210812_SR_ERV_VT_EG__IFN_TMT10_Fxn00.17756.17756.2_2	AL20210812_SR_ERV_VT_EG__IFN_TMT10_Fxn00	SECRARGD	2	Prosit	1	17756	-1.41077	0.57693	0.967549	L.n[229.1629]SEC[57.0215]RARGD2.G	ENST00000398081.5_1_21-45156995-45157514-+|GN=PDXK;ENST00000398081.5_1_21-45157028-45157514-+|GN=PDXK;	Target	Fail	Delta RT	0.22054
AL20210812_SR_ERV_VT_EG__IFN_TMT10_Fxn00.17757.17757.2_2	AL20210812_SR_ERV_VT_EG__IFN_TMT10_Fxn00	SQDEELLM	2	Prosit	1	17757	-0.870279	0.426317	0.967549	S.n[229.1629]SQDEELLM2.P	CSCL2_HUMAN|Q5T3F8;ENST00000259746.13_1_6-44094689-44122617-+|GN=TMEM63B;ENST00000259746.13_1_6-44102321-44122617-+|GN=TMEM63B;ENST00000323267.10_1_6-44095403-44122617-+|GN=TMEM63B;ENST00000371893.6_1_6-44102786-44122617-+|GN=TMEM63B;	Target	Fail	Spectral Similarity	0.4401
AL20210812_SR_ERV_VT_EG__IFN_TMT10_Fxn00.17757.17757.2_2	AL20210812_SR_ERV_VT_EG__IFN_TMT10_Fxn00	SQDEELLM	2	Prosit	1	17757	-0.870279	0.426317	0.967549	S.n[229.1629]SQDEELLM2.P	CSCL2_HUMAN|Q5T3F8;ENST00000259746.13_1_6-44094689-44122617-+|GN=TMEM63B;ENST00000259746.13_1_6-44102321-44122617-+|GN=TMEM63B;ENST00000323267.10_1_6-44095403-44122617-+|GN=TMEM63B;ENST00000371893.6_1_6-44102786-44122617-+|GN=TMEM63B;	Target	Fail	Delta RT	0.409326
AL20210812_SR_ERV_VT_EG__IFN_TMT10_Fxn00.17762.17762.2_1	AL20210812_SR_ERV_VT_EG__IFN_TMT10_Fxn00	DIMIPMVQSE	1	Prosit	1	17762	-0.621564	0.285233	0.967549	L.n[229.1629]DIMIPM[15.9949]VQSE2.G	ENST00000359015.4_1_6-136878895-137113532--|GN=MAP3K5;ENST00000359015.4_1_6-136878898-137113295--|GN=MAP3K5;M3K5_HUMAN|Q99683;	Target	Fail	Spectral Similarity	0.5629
AL20210812_SR_ERV_VT_EG__IFN_TMT10_Fxn00.17762.17762.2_1	AL20210812_SR_ERV_VT_EG__IFN_TMT10_Fxn00	DIMIPMVQSE	1	Prosit	1	17762	-0.621564	0.285233	0.967549	L.n[229.1629]DIMIPM[15.9949]VQSE2.G	ENST00000359015.4_1_6-136878895-137113532--|GN=MAP3K5;ENST00000359015.4_1_6-136878898-137113295--|GN=MAP3K5;M3K5_HUMAN|Q99683;	Target	Fail	Delta RT	0.42296
AL20210812_SR_ERV_VT_EG__IFN_TMT10_Fxn00.17762.17762.2_2	AL20210812_SR_ERV_VT_EG__IFN_TMT10_Fxn00	AHSHATSPLEE	2	Prosit	1	17762	-0.843531	0.411533	0.967549	S.n[229.1629]AHSHATSPLEE2.F	ENST00000351288.10_3_2-130910130-130939174--|GN=SMPD4;ENST00000409031.5_3_2-130910130-130939174--|GN=SMPD4;ENST00000409031.5_3_2-130910130-130939177--|GN=SMPD4;ENST00000415574.6_1_2-132263967-132275411-+|GN=AC093838.4;ENST00000431183.6_2_2-130910130-130939174--|GN=SMPD4;ENST00000431183.6_2_2-130910130-130939177--|GN=SMPD4;ENST00000433118.5_1_2-130910130-130917097--|GN=SMPD4;ENST00000435455.5_1_2-130913692-130930218--|GN=SMPD4;ENST00000439886.5_1_2-130910130-130930375--|GN=SMPD4;ENST00000454468.5_1_2-130910130-130932539--|GN=SMPD4;ENST00000482171.5_1_2-130914007-130915206--|GN=SMPD4;NSMA3_HUMAN|Q9NXE4;NSMA3_HUMAN|Q9NXE4-10;NSMA3_HUMAN|Q9NXE4-2;NSMA3_HUMAN|Q9NXE4-3;NSMA3_HUMAN|Q9NXE4-4;NSMA3_HUMAN|Q9NXE4-6;NSMA3_HUMAN|Q9NXE4-7;NSMA3_HUMAN|Q9NXE4-8;	Target	Fail	Spectral Similarity	0.4851
AL20210812_SR_ERV_VT_EG__IFN_TMT10_Fxn00.17762.17762.2_2	AL20210812_SR_ERV_VT_EG__IFN_TMT10_Fxn00	AHSHATSPLEE	2	Prosit	1	17762	-0.843531	0.411533	0.967549	S.n[229.1629]AHSHATSPLEE2.F	ENST00000351288.10_3_2-130910130-130939174--|GN=SMPD4;ENST00000409031.5_3_2-130910130-130939174--|GN=SMPD4;ENST00000409031.5_3_2-130910130-130939177--|GN=SMPD4;ENST00000415574.6_1_2-132263967-132275411-+|GN=AC093838.4;ENST00000431183.6_2_2-130910130-130939174--|GN=SMPD4;ENST00000431183.6_2_2-130910130-130939177--|GN=SMPD4;ENST00000433118.5_1_2-130910130-130917097--|GN=SMPD4;ENST00000435455.5_1_2-130913692-130930218--|GN=SMPD4;ENST00000439886.5_1_2-130910130-130930375--|GN=SMPD4;ENST00000454468.5_1_2-130910130-130932539--|GN=SMPD4;ENST00000482171.5_1_2-130914007-130915206--|GN=SMPD4;NSMA3_HUMAN|Q9NXE4;NSMA3_HUMAN|Q9NXE4-10;NSMA3_HUMAN|Q9NXE4-2;NSMA3_HUMAN|Q9NXE4-3;NSMA3_HUMAN|Q9NXE4-4;NSMA3_HUMAN|Q9NXE4-6;NSMA3_HUMAN|Q9NXE4-7;NSMA3_HUMAN|Q9NXE4-8;	Target	Fail	Delta RT	0.244416
AL20210812_SR_ERV_VT_EG__IFN_TMT10_Fxn00.17763.17763.2_1	AL20210812_SR_ERV_VT_EG__IFN_TMT10_Fxn00	DPGPFEPDPLAG	1	Prosit	1	17763	-0.747808	0.359292	0.967549	G.n[229.1629]DPGPFEPDPLAG2.D	ENST00000574767.5_1_17-78518930-78519083-+|GN=RPTOR;	Target	Fail	Spectral Similarity	0.5174
AL20210812_SR_ERV_VT_EG__IFN_TMT10_Fxn00.17763.17763.2_1	AL20210812_SR_ERV_VT_EG__IFN_TMT10_Fxn00	DPGPFEPDPLAG	1	Prosit	1	17763	-0.747808	0.359292	0.967549	G.n[229.1629]DPGPFEPDPLAG2.D	ENST00000574767.5_1_17-78518930-78519083-+|GN=RPTOR;	Target	Fail	Delta RT	0.432168
AL20210812_SR_ERV_VT_EG__IFN_TMT10_Fxn00.17763.17763.2_2	AL20210812_SR_ERV_VT_EG__IFN_TMT10_Fxn00	CQGHRESPGAL	2	Prosit	1	17763	-1.32408	0.5599	0.967549	P.n[229.1629]C[57.0215]QGHRESPGAL2.V	ENST00000301773.9_2_11-61665752-61687664--|GN=RAB3IL1;ENST00000394836.6_3_11-61665752-61684839--|GN=RAB3IL1;ENST00000394836.6_3_11-61665752-61684944--|GN=RAB3IL1;R3GEF_HUMAN|Q8TBN0;R3GEF_HUMAN|Q8TBN0-2;	Target	Fail	Spectral Similarity	0.2005
AL20210812_SR_ERV_VT_EG__IFN_TMT10_Fxn00.17763.17763.2_2	AL20210812_SR_ERV_VT_EG__IFN_TMT10_Fxn00	CQGHRESPGAL	2	Prosit	1	17763	-1.32408	0.5599	0.967549	P.n[229.1629]C[57.0215]QGHRESPGAL2.V	ENST00000301773.9_2_11-61665752-61687664--|GN=RAB3IL1;ENST00000394836.6_3_11-61665752-61684839--|GN=RAB3IL1;ENST00000394836.6_3_11-61665752-61684944--|GN=RAB3IL1;R3GEF_HUMAN|Q8TBN0;R3GEF_HUMAN|Q8TBN0-2;	Target	Fail	Delta RT	0.24372
AL20210812_SR_ERV_VT_EG__IFN_TMT10_Fxn00.17765.17765.2_1	AL20210812_SR_ERV_VT_EG__IFN_TMT10_Fxn00	AADAGADAGQL	1	Prosit	1	17765	0.39904	0.000206422	0.00597015	L.n[229.1629]AADAGADAGQL2.D	ENST00000322357.8_1_19-4047752-4055230--|GN=ZBTB7A;ENST00000322357.8_1_19-4047752-4066853--|GN=ZBTB7A;ENST00000601588.1_1_19-4047752-4065637--|GN=ZBTB7A;ZBT7A_HUMAN|O95365;	Target	Pass	Spectral Similarity	0.9772
AL20210812_SR_ERV_VT_EG__IFN_TMT10_Fxn00.17765.17765.2_1	AL20210812_SR_ERV_VT_EG__IFN_TMT10_Fxn00	AADAGADAGQL	1	Prosit	1	17765	0.39904	0.000206422	0.00597015	L.n[229.1629]AADAGADAGQL2.D	ENST00000322357.8_1_19-4047752-4055230--|GN=ZBTB7A;ENST00000322357.8_1_19-4047752-4066853--|GN=ZBTB7A;ENST00000601588.1_1_19-4047752-4065637--|GN=ZBTB7A;ZBT7A_HUMAN|O95365;	Target	Pass	Delta RT	0.314342
AL20210812_SR_ERV_VT_EG__IFN_TMT10_Fxn00.17768.17768.2_1	AL20210812_SR_ERV_VT_EG__IFN_TMT10_Fxn00	SEDQVQIHTY	1	Prosit	1	17768	0.416202	0.000206422	0.00506983	N.n[229.1629]SEDQVQIHTY2.F	ENST00000242209.8_1_7-32997059-33044960-+|GN=FKBP9;ENST00000242209.8_1_7-32997185-33044960-+|GN=FKBP9;ENST00000494374.5_1_7-32997059-33028356-+|GN=FKBP9;ENST00000538336.5_1_7-32997059-33044960-+|GN=FKBP9;ENST00000538336.5_1_7-32997185-33044960-+|GN=FKBP9;FKBP9_HUMAN|O95302;FKBP9_HUMAN|O95302-3;	Target	Pass	Spectral Similarity	0.9562
AL20210812_SR_ERV_VT_EG__IFN_TMT10_Fxn00.17768.17768.2_1	AL20210812_SR_ERV_VT_EG__IFN_TMT10_Fxn00	SEDQVQIHTY	1	Prosit	1	17768	0.416202	0.000206422	0.00506983	N.n[229.1629]SEDQVQIHTY2.F	ENST00000242209.8_1_7-32997059-33044960-+|GN=FKBP9;ENST00000242209.8_1_7-32997185-33044960-+|GN=FKBP9;ENST00000494374.5_1_7-32997059-33028356-+|GN=FKBP9;ENST00000538336.5_1_7-32997059-33044960-+|GN=FKBP9;ENST00000538336.5_1_7-32997185-33044960-+|GN=FKBP9;FKBP9_HUMAN|O95302;FKBP9_HUMAN|O95302-3;	Target	Pass	Delta RT	0.307996
AL20210812_SR_ERV_VT_EG__IFN_TMT10_Fxn00.17768.17768.2_2	AL20210812_SR_ERV_VT_EG__IFN_TMT10_Fxn00	SESQLELNWN	2	Prosit	1	17768	-1.09366	0.506176	0.967549	L.n[229.1629]SESQLELNWN2.N	ENST00000276110.6_1_X-70327588-70330173--|GN=IL2RG;ENST00000374188.7_1_X-70328173-70331389--|GN=IL2RG;ENST00000374202.6_1_X-70327585-70331389--|GN=IL2RG;IL2RG_HUMAN|P31785;	Target	Fail	Spectral Similarity	0.4559
AL20210812_SR_ERV_VT_EG__IFN_TMT10_Fxn00.17768.17768.2_2	AL20210812_SR_ERV_VT_EG__IFN_TMT10_Fxn00	SESQLELNWN	2	Prosit	1	17768	-1.09366	0.506176	0.967549	L.n[229.1629]SESQLELNWN2.N	ENST00000276110.6_1_X-70327588-70330173--|GN=IL2RG;ENST00000374188.7_1_X-70328173-70331389--|GN=IL2RG;ENST00000374202.6_1_X-70327585-70331389--|GN=IL2RG;IL2RG_HUMAN|P31785;	Target	Fail	Delta RT	0.409438
AL20210812_SR_ERV_VT_EG__IFN_TMT10_Fxn00.17772.17772.3_1	AL20210812_SR_ERV_VT_EG__IFN_TMT10_Fxn00	LYFYFYFFGN	1	Prosit	1	17772	-1.10036	0.507479	0.967549	F.n[229.1629]LYFYFYFFGN3.G	ENST00000502913.1_1_4-89394186-89425581-+|GN=HERC5;	Target	Fail	Spectral Similarity	0.2709
AL20210812_SR_ERV_VT_EG__IFN_TMT10_Fxn00.17772.17772.3_1	AL20210812_SR_ERV_VT_EG__IFN_TMT10_Fxn00	LYFYFYFFGN	1	Prosit	1	17772	-1.10036	0.507479	0.967549	F.n[229.1629]LYFYFYFFGN3.G	ENST00000502913.1_1_4-89394186-89425581-+|GN=HERC5;	Target	Fail	Delta RT	0.557543
AL20210812_SR_ERV_VT_EG__IFN_TMT10_Fxn00.17773.17773.2_1	AL20210812_SR_ERV_VT_EG__IFN_TMT10_Fxn00	DTDDPATL	1	Prosit	1	17773	-0.848352	0.414114	0.967549	L.n[229.1629]DTDDPATL2.Y	ENST00000162749.6_1_12-6438480-6450980--|GN=TNFRSF1A;ENST00000162749.6_1_12-6438480-6450989--|GN=TNFRSF1A;ENST00000536717.5_1_12-6438480-6440154--|GN=TNFRSF1A;ENST00000540022.5_1_12-6438480-6450980--|GN=TNFRSF1A;ENST00000540022.5_1_12-6438480-6450989--|GN=TNFRSF1A;ENST00000543995.5_1_12-6438480-6443325--|GN=TNFRSF1A;TNR1A_HUMAN|P19438;TNR1A_HUMAN|P19438-2;TNR1A_HUMAN|P19438-3;	Target	Fail	Spectral Similarity	0.3673
AL20210812_SR_ERV_VT_EG__IFN_TMT10_Fxn00.17773.17773.2_1	AL20210812_SR_ERV_VT_EG__IFN_TMT10_Fxn00	DTDDPATL	1	Prosit	1	17773	-0.848352	0.414114	0.967549	L.n[229.1629]DTDDPATL2.Y	ENST00000162749.6_1_12-6438480-6450980--|GN=TNFRSF1A;ENST00000162749.6_1_12-6438480-6450989--|GN=TNFRSF1A;ENST00000536717.5_1_12-6438480-6440154--|GN=TNFRSF1A;ENST00000540022.5_1_12-6438480-6450980--|GN=TNFRSF1A;ENST00000540022.5_1_12-6438480-6450989--|GN=TNFRSF1A;ENST00000543995.5_1_12-6438480-6443325--|GN=TNFRSF1A;TNR1A_HUMAN|P19438;TNR1A_HUMAN|P19438-2;TNR1A_HUMAN|P19438-3;	Target	Fail	Delta RT	0.333223
AL20210812_SR_ERV_VT_EG__IFN_TMT10_Fxn00.17774.17774.2_2	AL20210812_SR_ERV_VT_EG__IFN_TMT10_Fxn00	SDVTEGHDEED	2	Prosit	1	17774	-1.46276	0.585698	0.967549	Q.n[229.1629]SDVTEGHDEED2.E	ENST00000394232.5_1_15-91769493-91835779-+|GN=SV2B;SV2B_HUMAN|Q7L1I2;	Target	Fail	Spectral Similarity	0
AL20210812_SR_ERV_VT_EG__IFN_TMT10_Fxn00.17774.17774.2_2	AL20210812_SR_ERV_VT_EG__IFN_TMT10_Fxn00	SDVTEGHDEED	2	Prosit	1	17774	-1.46276	0.585698	0.967549	Q.n[229.1629]SDVTEGHDEED2.E	ENST00000394232.5_1_15-91769493-91835779-+|GN=SV2B;SV2B_HUMAN|Q7L1I2;	Target	Fail	Delta RT	0.23383
AL20210812_SR_ERV_VT_EG__IFN_TMT10_Fxn00.17782.17782.2_1	AL20210812_SR_ERV_VT_EG__IFN_TMT10_Fxn00	MVRAFSGY	1	Prosit	1	17782	-0.515988	0.230437	0.967354	W.n[229.1629]MVRAFSGY2.L	ENST00000264866.8_1_4-26585743-26756566-+|GN=TBC1D19;ENST00000264866.8_1_4-26585815-26756566-+|GN=TBC1D19;ENST00000502873.5_1_4-26585743-26755545-+|GN=TBC1D19;ENST00000511789.5_1_4-26585815-26756566-+|GN=TBC1D19;TBC19_HUMAN|Q8N5T2;TBC19_HUMAN|Q8N5T2-2;	Target	Fail	Spectral Similarity	0.5375
AL20210812_SR_ERV_VT_EG__IFN_TMT10_Fxn00.17782.17782.2_1	AL20210812_SR_ERV_VT_EG__IFN_TMT10_Fxn00	MVRAFSGY	1	Prosit	1	17782	-0.515988	0.230437	0.967354	W.n[229.1629]MVRAFSGY2.L	ENST00000264866.8_1_4-26585743-26756566-+|GN=TBC1D19;ENST00000264866.8_1_4-26585815-26756566-+|GN=TBC1D19;ENST00000502873.5_1_4-26585743-26755545-+|GN=TBC1D19;ENST00000511789.5_1_4-26585815-26756566-+|GN=TBC1D19;TBC19_HUMAN|Q8N5T2;TBC19_HUMAN|Q8N5T2-2;	Target	Fail	Delta RT	0.367746
AL20210812_SR_ERV_VT_EG__IFN_TMT10_Fxn00.17782.17782.2_2	AL20210812_SR_ERV_VT_EG__IFN_TMT10_Fxn00	HLPTHYY	2	Prosit	1	17782	-1.4184	0.578881	0.967549	H.n[229.1629]HLPTHYY2.I	C560_HUMAN|Q99643-2;C560_HUMAN|Q99643-4;ENST00000342751.8_1_1-161284195-161332327-+|GN=SDHC;ENST00000470743.4_1_1-161326608-161332330-+|GN=SDHC;ENST00000513009.5_1_1-161284195-161332327-+|GN=SDHC;	Target	Fail	Spectral Similarity	0.2352
AL20210812_SR_ERV_VT_EG__IFN_TMT10_Fxn00.17782.17782.2_2	AL20210812_SR_ERV_VT_EG__IFN_TMT10_Fxn00	HLPTHYY	2	Prosit	1	17782	-1.4184	0.578881	0.967549	H.n[229.1629]HLPTHYY2.I	C560_HUMAN|Q99643-2;C560_HUMAN|Q99643-4;ENST00000342751.8_1_1-161284195-161332327-+|GN=SDHC;ENST00000470743.4_1_1-161326608-161332330-+|GN=SDHC;ENST00000513009.5_1_1-161284195-161332327-+|GN=SDHC;	Target	Fail	Delta RT	0.293693
AL20210812_SR_ERV_VT_EG__IFN_TMT10_Fxn00.17787.17787.2_1	AL20210812_SR_ERV_VT_EG__IFN_TMT10_Fxn00	WHNQSLE	1	Prosit	1	17787	-0.901959	0.440252	0.967549	F.n[229.1629]WHNQSLE2.G	AGRG5_HUMAN|Q8IZF4;ENST00000340339.4_1_16-57577048-57609447-+|GN=ADGRG5;ENST00000349457.7_1_16-57596005-57609447-+|GN=ADGRG5;ENST00000394361.8_1_16-57596005-57608989-+|GN=ADGRG5;	Target	Fail	Spectral Similarity	0.4582
AL20210812_SR_ERV_VT_EG__IFN_TMT10_Fxn00.17787.17787.2_1	AL20210812_SR_ERV_VT_EG__IFN_TMT10_Fxn00	WHNQSLE	1	Prosit	1	17787	-0.901959	0.440252	0.967549	F.n[229.1629]WHNQSLE2.G	AGRG5_HUMAN|Q8IZF4;ENST00000340339.4_1_16-57577048-57609447-+|GN=ADGRG5;ENST00000349457.7_1_16-57596005-57609447-+|GN=ADGRG5;ENST00000394361.8_1_16-57596005-57608989-+|GN=ADGRG5;	Target	Fail	Delta RT	0.302464
AL20210812_SR_ERV_VT_EG__IFN_TMT10_Fxn00.17788.17788.2_1	AL20210812_SR_ERV_VT_EG__IFN_TMT10_Fxn00	YADEESSNI	1	Prosit	1	17788	0.23701	0.000459119	0.0275248	V.n[229.1629]YADEESSNI2.T	ENST00000262077.2_2_6-17616330-17706618--|GN=NUP153;ENST00000537253.5_2_6-17616327-17706618--|GN=NUP153;ENST00000613258.4_2_6-17616330-17706618--|GN=NUP153;NU153_HUMAN|P49790;NU153_HUMAN|P49790-2;NU153_HUMAN|P49790-3;	Target	Pass	Spectral Similarity	0.9339
AL20210812_SR_ERV_VT_EG__IFN_TMT10_Fxn00.17788.17788.2_1	AL20210812_SR_ERV_VT_EG__IFN_TMT10_Fxn00	YADEESSNI	1	Prosit	1	17788	0.23701	0.000459119	0.0275248	V.n[229.1629]YADEESSNI2.T	ENST00000262077.2_2_6-17616330-17706618--|GN=NUP153;ENST00000537253.5_2_6-17616327-17706618--|GN=NUP153;ENST00000613258.4_2_6-17616330-17706618--|GN=NUP153;NU153_HUMAN|P49790;NU153_HUMAN|P49790-2;NU153_HUMAN|P49790-3;	Target	Pass	Delta RT	0.312682
AL20210812_SR_ERV_VT_EG__IFN_TMT10_Fxn00.17794.17794.2_1	AL20210812_SR_ERV_VT_EG__IFN_TMT10_Fxn00	SEDQVQIHTY	1	Prosit	1	17794	0.210741	0.000724105	0.0350711	N.n[229.1629]SEDQVQIHTY2.F	ENST00000242209.8_1_7-32997059-33044960-+|GN=FKBP9;ENST00000242209.8_1_7-32997185-33044960-+|GN=FKBP9;ENST00000494374.5_1_7-32997059-33028356-+|GN=FKBP9;ENST00000538336.5_1_7-32997059-33044960-+|GN=FKBP9;ENST00000538336.5_1_7-32997185-33044960-+|GN=FKBP9;FKBP9_HUMAN|O95302;FKBP9_HUMAN|O95302-3;	Target	Pass	Spectral Similarity	0.932
AL20210812_SR_ERV_VT_EG__IFN_TMT10_Fxn00.17794.17794.2_1	AL20210812_SR_ERV_VT_EG__IFN_TMT10_Fxn00	SEDQVQIHTY	1	Prosit	1	17794	0.210741	0.000724105	0.0350711	N.n[229.1629]SEDQVQIHTY2.F	ENST00000242209.8_1_7-32997059-33044960-+|GN=FKBP9;ENST00000242209.8_1_7-32997185-33044960-+|GN=FKBP9;ENST00000494374.5_1_7-32997059-33028356-+|GN=FKBP9;ENST00000538336.5_1_7-32997059-33044960-+|GN=FKBP9;ENST00000538336.5_1_7-32997185-33044960-+|GN=FKBP9;FKBP9_HUMAN|O95302;FKBP9_HUMAN|O95302-3;	Target	Pass	Delta RT	0.307331
AL20210812_SR_ERV_VT_EG__IFN_TMT10_Fxn00.17794.17794.2_2	AL20210812_SR_ERV_VT_EG__IFN_TMT10_Fxn00	STDAGVLLVDDD	2	Prosit	1	17794	-1.98429	0.612594	0.967549	V.n[229.1629]STDAGVLLVDDD2.L	ENST00000373386.6_1_9-130027207-130151254-+|GN=GARNL3;ENST00000373386.6_1_9-130027210-130151254-+|GN=GARNL3;ENST00000373387.8_2_9-130027150-130155530-+|GN=GARNL3;ENST00000373387.8_2_9-130027156-130155530-+|GN=GARNL3;ENST00000435213.6_2_9-130026270-130155530-+|GN=GARNL3;GARL3_HUMAN|Q5VVW2;GARL3_HUMAN|Q5VVW2-2;GARL3_HUMAN|Q5VVW2-5;	Target	Fail	Spectral Similarity	0
AL20210812_SR_ERV_VT_EG__IFN_TMT10_Fxn00.17794.17794.2_2	AL20210812_SR_ERV_VT_EG__IFN_TMT10_Fxn00	STDAGVLLVDDD	2	Prosit	1	17794	-1.98429	0.612594	0.967549	V.n[229.1629]STDAGVLLVDDD2.L	ENST00000373386.6_1_9-130027207-130151254-+|GN=GARNL3;ENST00000373386.6_1_9-130027210-130151254-+|GN=GARNL3;ENST00000373387.8_2_9-130027150-130155530-+|GN=GARNL3;ENST00000373387.8_2_9-130027156-130155530-+|GN=GARNL3;ENST00000435213.6_2_9-130026270-130155530-+|GN=GARNL3;GARL3_HUMAN|Q5VVW2;GARL3_HUMAN|Q5VVW2-2;GARL3_HUMAN|Q5VVW2-5;	Target	Fail	Delta RT	0.403637
AL20210812_SR_ERV_VT_EG__IFN_TMT10_Fxn00.17795.17795.2_2	AL20210812_SR_ERV_VT_EG__IFN_TMT10_Fxn00	MTSECSEI	2	Prosit	1	17795	-1.64602	0.601635	0.967549	G.n[229.1629]M[15.9949]TSEC[57.0215]SEI2.R	ENST00000374044.1_1_9-117552734-117553256--|GN=TNFSF15;ENST00000374045.4_1_9-117552734-117568292--|GN=TNFSF15;ENST00000374045.4_1_9-117552734-117568385--|GN=TNFSF15;TNF15_HUMAN|O95150;TNF15_HUMAN|O95150-2;TNF15_HUMAN|O95150-3;	Target	Fail	Spectral Similarity	0
AL20210812_SR_ERV_VT_EG__IFN_TMT10_Fxn00.17795.17795.2_2	AL20210812_SR_ERV_VT_EG__IFN_TMT10_Fxn00	MTSECSEI	2	Prosit	1	17795	-1.64602	0.601635	0.967549	G.n[229.1629]M[15.9949]TSEC[57.0215]SEI2.R	ENST00000374044.1_1_9-117552734-117553256--|GN=TNFSF15;ENST00000374045.4_1_9-117552734-117568292--|GN=TNFSF15;ENST00000374045.4_1_9-117552734-117568385--|GN=TNFSF15;TNF15_HUMAN|O95150;TNF15_HUMAN|O95150-2;TNF15_HUMAN|O95150-3;	Target	Fail	Delta RT	0.294639
AL20210812_SR_ERV_VT_EG__IFN_TMT10_Fxn00.17800.17800.2_1	AL20210812_SR_ERV_VT_EG__IFN_TMT10_Fxn00	AHSHATSPLEE	1	Prosit	1	17800	-0.748648	0.359798	0.967549	S.n[229.1629]AHSHATSPLEE2.F	ENST00000351288.10_3_2-130910130-130939174--|GN=SMPD4;ENST00000409031.5_3_2-130910130-130939174--|GN=SMPD4;ENST00000409031.5_3_2-130910130-130939177--|GN=SMPD4;ENST00000415574.6_1_2-132263967-132275411-+|GN=AC093838.4;ENST00000431183.6_2_2-130910130-130939174--|GN=SMPD4;ENST00000431183.6_2_2-130910130-130939177--|GN=SMPD4;ENST00000433118.5_1_2-130910130-130917097--|GN=SMPD4;ENST00000435455.5_1_2-130913692-130930218--|GN=SMPD4;ENST00000439886.5_1_2-130910130-130930375--|GN=SMPD4;ENST00000454468.5_1_2-130910130-130932539--|GN=SMPD4;ENST00000482171.5_1_2-130914007-130915206--|GN=SMPD4;NSMA3_HUMAN|Q9NXE4;NSMA3_HUMAN|Q9NXE4-10;NSMA3_HUMAN|Q9NXE4-2;NSMA3_HUMAN|Q9NXE4-3;NSMA3_HUMAN|Q9NXE4-4;NSMA3_HUMAN|Q9NXE4-6;NSMA3_HUMAN|Q9NXE4-7;NSMA3_HUMAN|Q9NXE4-8;	Target	Fail	Spectral Similarity	0.4469
AL20210812_SR_ERV_VT_EG__IFN_TMT10_Fxn00.17800.17800.2_1	AL20210812_SR_ERV_VT_EG__IFN_TMT10_Fxn00	AHSHATSPLEE	1	Prosit	1	17800	-0.748648	0.359798	0.967549	S.n[229.1629]AHSHATSPLEE2.F	ENST00000351288.10_3_2-130910130-130939174--|GN=SMPD4;ENST00000409031.5_3_2-130910130-130939174--|GN=SMPD4;ENST00000409031.5_3_2-130910130-130939177--|GN=SMPD4;ENST00000415574.6_1_2-132263967-132275411-+|GN=AC093838.4;ENST00000431183.6_2_2-130910130-130939174--|GN=SMPD4;ENST00000431183.6_2_2-130910130-130939177--|GN=SMPD4;ENST00000433118.5_1_2-130910130-130917097--|GN=SMPD4;ENST00000435455.5_1_2-130913692-130930218--|GN=SMPD4;ENST00000439886.5_1_2-130910130-130930375--|GN=SMPD4;ENST00000454468.5_1_2-130910130-130932539--|GN=SMPD4;ENST00000482171.5_1_2-130914007-130915206--|GN=SMPD4;NSMA3_HUMAN|Q9NXE4;NSMA3_HUMAN|Q9NXE4-10;NSMA3_HUMAN|Q9NXE4-2;NSMA3_HUMAN|Q9NXE4-3;NSMA3_HUMAN|Q9NXE4-4;NSMA3_HUMAN|Q9NXE4-6;NSMA3_HUMAN|Q9NXE4-7;NSMA3_HUMAN|Q9NXE4-8;	Target	Fail	Delta RT	0.243439
AL20210812_SR_ERV_VT_EG__IFN_TMT10_Fxn00.17800.17800.2_2	AL20210812_SR_ERV_VT_EG__IFN_TMT10_Fxn00	TTTELFHSNE	2	Prosit	1	17800	-0.909216	0.444295	0.967549	K.n[229.1629]TTTELFHSNE2.E	AKAP9_HUMAN|Q99996;AKAP9_HUMAN|Q99996-1;AKAP9_HUMAN|Q99996-3;AKAP9_HUMAN|Q99996-5;AKAP9_HUMAN|Q99996-6;ENST00000356239.7_1_7-91570251-91739470-+|GN=AKAP9;ENST00000356239.7_1_7-91570413-91739470-+|GN=AKAP9;ENST00000358100.6_1_7-91570413-91719004-+|GN=AKAP9;ENST00000359028.6_1_7-91570413-91739470-+|GN=AKAP9;ENST00000394534.6_2_7-91699457-91738030-+|GN=AKAP9;	Target	Fail	Spectral Similarity	0.4811
AL20210812_SR_ERV_VT_EG__IFN_TMT10_Fxn00.17800.17800.2_2	AL20210812_SR_ERV_VT_EG__IFN_TMT10_Fxn00	TTTELFHSNE	2	Prosit	1	17800	-0.909216	0.444295	0.967549	K.n[229.1629]TTTELFHSNE2.E	AKAP9_HUMAN|Q99996;AKAP9_HUMAN|Q99996-1;AKAP9_HUMAN|Q99996-3;AKAP9_HUMAN|Q99996-5;AKAP9_HUMAN|Q99996-6;ENST00000356239.7_1_7-91570251-91739470-+|GN=AKAP9;ENST00000356239.7_1_7-91570413-91739470-+|GN=AKAP9;ENST00000358100.6_1_7-91570413-91719004-+|GN=AKAP9;ENST00000359028.6_1_7-91570413-91739470-+|GN=AKAP9;ENST00000394534.6_2_7-91699457-91738030-+|GN=AKAP9;	Target	Fail	Delta RT	0.333923
AL20210812_SR_ERV_VT_EG__IFN_TMT10_Fxn00.17802.17802.2_1	AL20210812_SR_ERV_VT_EG__IFN_TMT10_Fxn00	CQGHRESPGAL	1	Prosit	1	17802	-1.03917	0.49117	0.967549	P.n[229.1629]C[57.0215]QGHRESPGAL2.V	ENST00000301773.9_2_11-61665752-61687664--|GN=RAB3IL1;ENST00000394836.6_3_11-61665752-61684839--|GN=RAB3IL1;ENST00000394836.6_3_11-61665752-61684944--|GN=RAB3IL1;R3GEF_HUMAN|Q8TBN0;R3GEF_HUMAN|Q8TBN0-2;	Target	Fail	Spectral Similarity	0.2147
AL20210812_SR_ERV_VT_EG__IFN_TMT10_Fxn00.17802.17802.2_1	AL20210812_SR_ERV_VT_EG__IFN_TMT10_Fxn00	CQGHRESPGAL	1	Prosit	1	17802	-1.03917	0.49117	0.967549	P.n[229.1629]C[57.0215]QGHRESPGAL2.V	ENST00000301773.9_2_11-61665752-61687664--|GN=RAB3IL1;ENST00000394836.6_3_11-61665752-61684839--|GN=RAB3IL1;ENST00000394836.6_3_11-61665752-61684944--|GN=RAB3IL1;R3GEF_HUMAN|Q8TBN0;R3GEF_HUMAN|Q8TBN0-2;	Target	Fail	Delta RT	0.242716
AL20210812_SR_ERV_VT_EG__IFN_TMT10_Fxn00.17802.17802.2_2	AL20210812_SR_ERV_VT_EG__IFN_TMT10_Fxn00	DPGPFEPDPLAG	2	Prosit	1	17802	-0.968524	0.471823	0.967549	G.n[229.1629]DPGPFEPDPLAG2.D	ENST00000574767.5_1_17-78518930-78519083-+|GN=RPTOR;	Target	Fail	Spectral Similarity	0.5127
AL20210812_SR_ERV_VT_EG__IFN_TMT10_Fxn00.17802.17802.2_2	AL20210812_SR_ERV_VT_EG__IFN_TMT10_Fxn00	DPGPFEPDPLAG	2	Prosit	1	17802	-0.968524	0.471823	0.967549	G.n[229.1629]DPGPFEPDPLAG2.D	ENST00000574767.5_1_17-78518930-78519083-+|GN=RPTOR;	Target	Fail	Delta RT	0.431165
AL20210812_SR_ERV_VT_EG__IFN_TMT10_Fxn00.17804.17804.2_1	AL20210812_SR_ERV_VT_EG__IFN_TMT10_Fxn00	GEGSKAS	1	Prosit	1	17804	-1.12583	0.513305	0.967549	P.n[229.1629]GEGSK[229.1629]AS2.S	AGRF3_HUMAN|Q8IZF5;AGRF3_HUMAN|Q8IZF5-2;AGRF3_HUMAN|Q8IZF5-3;ENST00000311519.5_3_2-26532814-26540923--|GN=ADGRF3;ENST00000333478.10_3_2-26531956-26569087--|GN=ADGRF3;ENST00000421160.6_1_2-26532392-26541917--|GN=ADGRF3;ENST00000459892.5_1_2-26531956-26538428--|GN=ADGRF3;	Target	Fail	Spectral Similarity	0.2368
AL20210812_SR_ERV_VT_EG__IFN_TMT10_Fxn00.17804.17804.2_1	AL20210812_SR_ERV_VT_EG__IFN_TMT10_Fxn00	GEGSKAS	1	Prosit	1	17804	-1.12583	0.513305	0.967549	P.n[229.1629]GEGSK[229.1629]AS2.S	AGRF3_HUMAN|Q8IZF5;AGRF3_HUMAN|Q8IZF5-2;AGRF3_HUMAN|Q8IZF5-3;ENST00000311519.5_3_2-26532814-26540923--|GN=ADGRF3;ENST00000333478.10_3_2-26531956-26569087--|GN=ADGRF3;ENST00000421160.6_1_2-26532392-26541917--|GN=ADGRF3;ENST00000459892.5_1_2-26531956-26538428--|GN=ADGRF3;	Target	Fail	Delta RT	0.222231
AL20210812_SR_ERV_VT_EG__IFN_TMT10_Fxn00.17804.17804.2_2	AL20210812_SR_ERV_VT_EG__IFN_TMT10_Fxn00	GGESTKG	2	Prosit	1	17804	-1.06635	0.49841	0.967549	A.n[229.1629]GGESTK[229.1629]G2.Y	DJB12_HUMAN|Q9NXW2;DJB12_HUMAN|Q9NXW2-2;ENST00000394903.6_1_10-74095570-74114757--|GN=DNAJB12;	Target	Fail	Spectral Similarity	0.4719
AL20210812_SR_ERV_VT_EG__IFN_TMT10_Fxn00.17804.17804.2_2	AL20210812_SR_ERV_VT_EG__IFN_TMT10_Fxn00	GGESTKG	2	Prosit	1	17804	-1.06635	0.49841	0.967549	A.n[229.1629]GGESTK[229.1629]G2.Y	DJB12_HUMAN|Q9NXW2;DJB12_HUMAN|Q9NXW2-2;ENST00000394903.6_1_10-74095570-74114757--|GN=DNAJB12;	Target	Fail	Delta RT	0.221852
AL20210812_SR_ERV_VT_EG__IFN_TMT10_Fxn00.17808.17808.2_1	AL20210812_SR_ERV_VT_EG__IFN_TMT10_Fxn00	AADAGADAGQL	1	Prosit	1	17808	0.182247	0.000943556	0.0454656	L.n[229.1629]AADAGADAGQL2.D	ENST00000322357.8_1_19-4047752-4055230--|GN=ZBTB7A;ENST00000322357.8_1_19-4047752-4066853--|GN=ZBTB7A;ENST00000601588.1_1_19-4047752-4065637--|GN=ZBTB7A;ZBT7A_HUMAN|O95365;	Target	Pass	Spectral Similarity	0.8924
AL20210812_SR_ERV_VT_EG__IFN_TMT10_Fxn00.17808.17808.2_1	AL20210812_SR_ERV_VT_EG__IFN_TMT10_Fxn00	AADAGADAGQL	1	Prosit	1	17808	0.182247	0.000943556	0.0454656	L.n[229.1629]AADAGADAGQL2.D	ENST00000322357.8_1_19-4047752-4055230--|GN=ZBTB7A;ENST00000322357.8_1_19-4047752-4066853--|GN=ZBTB7A;ENST00000601588.1_1_19-4047752-4065637--|GN=ZBTB7A;ZBT7A_HUMAN|O95365;	Target	Pass	Delta RT	0.313208
AL20210812_SR_ERV_VT_EG__IFN_TMT10_Fxn00.17810.17810.2_1	AL20210812_SR_ERV_VT_EG__IFN_TMT10_Fxn00	MTSGRCLL	1	Prosit	1	17810	-0.892558	0.436537	0.967549	C.n[229.1629]MTSGRC[57.0215]LL2.S	ENST00000415950.4_2_19-35521724-35524999-+|GN=SCN1B;ENST00000640135.1_1_19-35522623-35524999-+|GN=SCN1B;SCN1B_HUMAN|Q07699-2;	Target	Fail	Spectral Similarity	0.3335
AL20210812_SR_ERV_VT_EG__IFN_TMT10_Fxn00.17810.17810.2_1	AL20210812_SR_ERV_VT_EG__IFN_TMT10_Fxn00	MTSGRCLL	1	Prosit	1	17810	-0.892558	0.436537	0.967549	C.n[229.1629]MTSGRC[57.0215]LL2.S	ENST00000415950.4_2_19-35521724-35524999-+|GN=SCN1B;ENST00000640135.1_1_19-35522623-35524999-+|GN=SCN1B;SCN1B_HUMAN|Q07699-2;	Target	Fail	Delta RT	0.355017
AL20210812_SR_ERV_VT_EG__IFN_TMT10_Fxn00.17810.17810.2_2	AL20210812_SR_ERV_VT_EG__IFN_TMT10_Fxn00	EESVMTLL	2	Prosit	1	17810	-1.10251	0.508349	0.967549	L.n[229.1629]EESVM[15.9949]TLL2.E	ENST00000422851.1_1_22-40915488-40929660--|GN=MKL1;ENST00000618196.4_2_22-40807396-40929660--|GN=MKL1;	Target	Fail	Spectral Similarity	0.2728
AL20210812_SR_ERV_VT_EG__IFN_TMT10_Fxn00.17810.17810.2_2	AL20210812_SR_ERV_VT_EG__IFN_TMT10_Fxn00	EESVMTLL	2	Prosit	1	17810	-1.10251	0.508349	0.967549	L.n[229.1629]EESVM[15.9949]TLL2.E	ENST00000422851.1_1_22-40915488-40929660--|GN=MKL1;ENST00000618196.4_2_22-40807396-40929660--|GN=MKL1;	Target	Fail	Delta RT	0.423629
AL20210812_SR_ERV_VT_EG__IFN_TMT10_Fxn00.17812.17812.2_2	AL20210812_SR_ERV_VT_EG__IFN_TMT10_Fxn00	NTDEMARL	2	Prosit	1	17812	-0.414231	0.164028	0.933392	N.n[229.1629]NTDEM[15.9949]ARL2.I	ENST00000290607.11_1_15-42867889-43011769-+|GN=STARD9;ENST00000290607.11_1_15-42867913-43011769-+|GN=STARD9;STAR9_HUMAN|Q9P2P6;	Target	Fail	Spectral Similarity	0.8364
AL20210812_SR_ERV_VT_EG__IFN_TMT10_Fxn00.17812.17812.2_2	AL20210812_SR_ERV_VT_EG__IFN_TMT10_Fxn00	NTDEMARL	2	Prosit	1	17812	-0.414231	0.164028	0.933392	N.n[229.1629]NTDEM[15.9949]ARL2.I	ENST00000290607.11_1_15-42867889-43011769-+|GN=STARD9;ENST00000290607.11_1_15-42867913-43011769-+|GN=STARD9;STAR9_HUMAN|Q9P2P6;	Target	Fail	Delta RT	0.275377
AL20210812_SR_ERV_VT_EG__IFN_TMT10_Fxn00.17816.17816.3_1	AL20210812_SR_ERV_VT_EG__IFN_TMT10_Fxn00	EGFFPRAFRETMA	1	Prosit	1	17816	-1.15661	0.520754	0.967549	E.n[229.1629]EGFFPRAFRETMA3.L	ENST00000574096.1_1_18-2615019-2615085-+|GN=NDC80;	Target	Fail	Spectral Similarity	0.1757
AL20210812_SR_ERV_VT_EG__IFN_TMT10_Fxn00.17816.17816.3_1	AL20210812_SR_ERV_VT_EG__IFN_TMT10_Fxn00	EGFFPRAFRETMA	1	Prosit	1	17816	-1.15661	0.520754	0.967549	E.n[229.1629]EGFFPRAFRETMA3.L	ENST00000574096.1_1_18-2615019-2615085-+|GN=NDC80;	Target	Fail	Delta RT	0.402651
AL20210812_SR_ERV_VT_EG__IFN_TMT10_Fxn00.17817.17817.2_1	AL20210812_SR_ERV_VT_EG__IFN_TMT10_Fxn00	ERLGMGGAGP	1	Prosit	1	17817	-0.612347	0.280944	0.967549	A.n[229.1629]ERLGM[15.9949]GGAGP2.G	ENST00000487156.1_1_7-1480186-1480318--|GN=MICALL2;	Target	Fail	Spectral Similarity	0.5646
AL20210812_SR_ERV_VT_EG__IFN_TMT10_Fxn00.17817.17817.2_1	AL20210812_SR_ERV_VT_EG__IFN_TMT10_Fxn00	ERLGMGGAGP	1	Prosit	1	17817	-0.612347	0.280944	0.967549	A.n[229.1629]ERLGM[15.9949]GGAGP2.G	ENST00000487156.1_1_7-1480186-1480318--|GN=MICALL2;	Target	Fail	Delta RT	0.253438
AL20210812_SR_ERV_VT_EG__IFN_TMT10_Fxn00.17818.17818.2_1	AL20210812_SR_ERV_VT_EG__IFN_TMT10_Fxn00	AENELNQSY	1	Prosit	1	17818	0.394377	0.000206422	0.00624113	A.n[229.1629]AENELNQSY2.K	ENST00000256079.8_1_12-30783796-30848581--|GN=IPO8;IPO8_HUMAN|O15397;	Target	Pass	Spectral Similarity	0.9807
AL20210812_SR_ERV_VT_EG__IFN_TMT10_Fxn00.17818.17818.2_1	AL20210812_SR_ERV_VT_EG__IFN_TMT10_Fxn00	AENELNQSY	1	Prosit	1	17818	0.394377	0.000206422	0.00624113	A.n[229.1629]AENELNQSY2.K	ENST00000256079.8_1_12-30783796-30848581--|GN=IPO8;IPO8_HUMAN|O15397;	Target	Pass	Delta RT	0.309418
AL20210812_SR_ERV_VT_EG__IFN_TMT10_Fxn00.17818.17818.2_2	AL20210812_SR_ERV_VT_EG__IFN_TMT10_Fxn00	AENEAGVGHPS	2	Prosit	1	17818	-1.01461	0.485312	0.967549	R.n[229.1629]AENEAGVGHPS2.E	ENST00000342175.11_1_2-179391741-179669318--|GN=TTN;ENST00000342992.10_3_2-179391741-179669369--|GN=TTN;ENST00000342992.10_3_2-179391741-179669381--|GN=TTN;ENST00000359218.10_1_2-179391741-179669369--|GN=TTN;ENST00000460472.6_3_2-179391741-179669369--|GN=TTN;ENST00000460472.6_3_2-179391741-179669381--|GN=TTN;ENST00000589042.5_3_2-179391741-179669369--|GN=TTN;ENST00000589042.5_3_2-179391741-179669381--|GN=TTN;ENST00000591111.5_3_2-179391741-179669369--|GN=TTN;ENST00000591111.5_3_2-179391741-179669381--|GN=TTN;TITIN_HUMAN|Q8WZ42;TITIN_HUMAN|Q8WZ42-10;TITIN_HUMAN|Q8WZ42-11;TITIN_HUMAN|Q8WZ42-12;TITIN_HUMAN|Q8WZ42-13;TITIN_HUMAN|Q8WZ42-2;TITIN_HUMAN|Q8WZ42-3;TITIN_HUMAN|Q8WZ42-4;TITIN_HUMAN|Q8WZ42-5;TITIN_HUMAN|Q8WZ42-7;TITIN_HUMAN|Q8WZ42-8;TITIN_HUMAN|Q8WZ42-9;	Target	Fail	Spectral Similarity	0.3565
AL20210812_SR_ERV_VT_EG__IFN_TMT10_Fxn00.17818.17818.2_2	AL20210812_SR_ERV_VT_EG__IFN_TMT10_Fxn00	AENEAGVGHPS	2	Prosit	1	17818	-1.01461	0.485312	0.967549	R.n[229.1629]AENEAGVGHPS2.E	ENST00000342175.11_1_2-179391741-179669318--|GN=TTN;ENST00000342992.10_3_2-179391741-179669369--|GN=TTN;ENST00000342992.10_3_2-179391741-179669381--|GN=TTN;ENST00000359218.10_1_2-179391741-179669369--|GN=TTN;ENST00000460472.6_3_2-179391741-179669369--|GN=TTN;ENST00000460472.6_3_2-179391741-179669381--|GN=TTN;ENST00000589042.5_3_2-179391741-179669369--|GN=TTN;ENST00000589042.5_3_2-179391741-179669381--|GN=TTN;ENST00000591111.5_3_2-179391741-179669369--|GN=TTN;ENST00000591111.5_3_2-179391741-179669381--|GN=TTN;TITIN_HUMAN|Q8WZ42;TITIN_HUMAN|Q8WZ42-10;TITIN_HUMAN|Q8WZ42-11;TITIN_HUMAN|Q8WZ42-12;TITIN_HUMAN|Q8WZ42-13;TITIN_HUMAN|Q8WZ42-2;TITIN_HUMAN|Q8WZ42-3;TITIN_HUMAN|Q8WZ42-4;TITIN_HUMAN|Q8WZ42-5;TITIN_HUMAN|Q8WZ42-7;TITIN_HUMAN|Q8WZ42-8;TITIN_HUMAN|Q8WZ42-9;	Target	Fail	Delta RT	0.23212
AL20210812_SR_ERV_VT_EG__IFN_TMT10_Fxn00.17822.17822.2_1	AL20210812_SR_ERV_VT_EG__IFN_TMT10_Fxn00	SSETVGELGTAE	1	Prosit	1	17822	-0.577641	0.264424	0.967549	Q.n[229.1629]SSETVGELGTAE2.V	ENST00000396774.6_3_8-54684614-54684665--|GN=ATP6V1H;	Target	Fail	Spectral Similarity	0.4693
AL20210812_SR_ERV_VT_EG__IFN_TMT10_Fxn00.17822.17822.2_1	AL20210812_SR_ERV_VT_EG__IFN_TMT10_Fxn00	SSETVGELGTAE	1	Prosit	1	17822	-0.577641	0.264424	0.967549	Q.n[229.1629]SSETVGELGTAE2.V	ENST00000396774.6_3_8-54684614-54684665--|GN=ATP6V1H;	Target	Fail	Delta RT	0.327095
AL20210812_SR_ERV_VT_EG__IFN_TMT10_Fxn00.17822.17822.2_2	AL20210812_SR_ERV_VT_EG__IFN_TMT10_Fxn00	EDSLTTAAAATE	2	Prosit	1	17822	-0.683624	0.320284	0.967549	S.n[229.1629]EDSLTTAAAATE2.V	COFA1_HUMAN|P39059;ENST00000375001.7_1_9-101706292-101832168-+|GN=COL15A1;ENST00000375001.7_1_9-101706343-101832165-+|GN=COL15A1;ENST00000610452.1_1_9-101706343-101832165-+|GN=COL15A1;ENST00000610452.1_1_9-101706474-101832165-+|GN=COL15A1;	Target	Fail	Spectral Similarity	0.5747
AL20210812_SR_ERV_VT_EG__IFN_TMT10_Fxn00.17822.17822.2_2	AL20210812_SR_ERV_VT_EG__IFN_TMT10_Fxn00	EDSLTTAAAATE	2	Prosit	1	17822	-0.683624	0.320284	0.967549	S.n[229.1629]EDSLTTAAAATE2.V	COFA1_HUMAN|P39059;ENST00000375001.7_1_9-101706292-101832168-+|GN=COL15A1;ENST00000375001.7_1_9-101706343-101832165-+|GN=COL15A1;ENST00000610452.1_1_9-101706343-101832165-+|GN=COL15A1;ENST00000610452.1_1_9-101706474-101832165-+|GN=COL15A1;	Target	Fail	Delta RT	0.328733
AL20210812_SR_ERV_VT_EG__IFN_TMT10_Fxn00.17827.17827.2_1	AL20210812_SR_ERV_VT_EG__IFN_TMT10_Fxn00	VADGSATEM	1	Prosit	1	17827	0.365691	0.000206422	0.00819859	H.n[229.1629]VADGSATEM2.G	CND2_HUMAN|Q15003;CND2_HUMAN|Q15003-2;ENST00000240423.8_2_2-97001567-97039089-+|GN=NCAPH;ENST00000455200.5_1_2-97007357-97039086-+|GN=NCAPH;ENST00000477409.1_1_2-97001567-97024936-+|GN=NCAPH;	Target	Pass	Spectral Similarity	0.9789
AL20210812_SR_ERV_VT_EG__IFN_TMT10_Fxn00.17827.17827.2_1	AL20210812_SR_ERV_VT_EG__IFN_TMT10_Fxn00	VADGSATEM	1	Prosit	1	17827	0.365691	0.000206422	0.00819859	H.n[229.1629]VADGSATEM2.G	CND2_HUMAN|Q15003;CND2_HUMAN|Q15003-2;ENST00000240423.8_2_2-97001567-97039089-+|GN=NCAPH;ENST00000455200.5_1_2-97007357-97039086-+|GN=NCAPH;ENST00000477409.1_1_2-97001567-97024936-+|GN=NCAPH;	Target	Pass	Delta RT	0.312482
AL20210812_SR_ERV_VT_EG__IFN_TMT10_Fxn00.17827.17827.2_2	AL20210812_SR_ERV_VT_EG__IFN_TMT10_Fxn00	VADRCEM	2	Prosit	1	17827	-1.06373	0.498209	0.967549	T.n[229.1629]VADRC[57.0215]EM2.L	ENST00000287859.10_2_1-186348917-186388208-+|GN=C1orf27;ENST00000367470.8_2_1-186348917-186388205-+|GN=C1orf27;ENST00000419367.8_2_1-186348917-186388205-+|GN=C1orf27;ENST00000478571.1_1_1-186368103-186380944-+|GN=C1orf27;ODR4_HUMAN|Q5SWX8;ODR4_HUMAN|Q5SWX8-2;ODR4_HUMAN|Q5SWX8-3;ODR4_HUMAN|Q5SWX8-4;	Target	Fail	Spectral Similarity	0.5791
AL20210812_SR_ERV_VT_EG__IFN_TMT10_Fxn00.17827.17827.2_2	AL20210812_SR_ERV_VT_EG__IFN_TMT10_Fxn00	VADRCEM	2	Prosit	1	17827	-1.06373	0.498209	0.967549	T.n[229.1629]VADRC[57.0215]EM2.L	ENST00000287859.10_2_1-186348917-186388208-+|GN=C1orf27;ENST00000367470.8_2_1-186348917-186388205-+|GN=C1orf27;ENST00000419367.8_2_1-186348917-186388205-+|GN=C1orf27;ENST00000478571.1_1_1-186368103-186380944-+|GN=C1orf27;ODR4_HUMAN|Q5SWX8;ODR4_HUMAN|Q5SWX8-2;ODR4_HUMAN|Q5SWX8-3;ODR4_HUMAN|Q5SWX8-4;	Target	Fail	Delta RT	0.272107
AL20210812_SR_ERV_VT_EG__IFN_TMT10_Fxn00.17831.17831.2_1	AL20210812_SR_ERV_VT_EG__IFN_TMT10_Fxn00	SELDEEQHL	1	Prosit	1	17831	0.151537	0.00116421	0.0598577	V.n[229.1629]SELDEEQHL2.E	ENST00000278849.4_1_11-61891511-61919445-+|GN=INCENP;ENST00000278849.4_1_11-61895633-61919445-+|GN=INCENP;ENST00000394818.7_1_11-61891511-61919445-+|GN=INCENP;ENST00000394818.7_1_11-61891622-61919448-+|GN=INCENP;ENST00000394818.7_1_11-61895633-61919445-+|GN=INCENP;ENST00000528375.1_1_11-61905314-61909007-+|GN=INCENP;INCE_HUMAN|Q9NQS7;INCE_HUMAN|Q9NQS7-2;	Target	Pass	Spectral Similarity	0.9498
AL20210812_SR_ERV_VT_EG__IFN_TMT10_Fxn00.17831.17831.2_1	AL20210812_SR_ERV_VT_EG__IFN_TMT10_Fxn00	SELDEEQHL	1	Prosit	1	17831	0.151537	0.00116421	0.0598577	V.n[229.1629]SELDEEQHL2.E	ENST00000278849.4_1_11-61891511-61919445-+|GN=INCENP;ENST00000278849.4_1_11-61895633-61919445-+|GN=INCENP;ENST00000394818.7_1_11-61891511-61919445-+|GN=INCENP;ENST00000394818.7_1_11-61891622-61919448-+|GN=INCENP;ENST00000394818.7_1_11-61895633-61919445-+|GN=INCENP;ENST00000528375.1_1_11-61905314-61909007-+|GN=INCENP;INCE_HUMAN|Q9NQS7;INCE_HUMAN|Q9NQS7-2;	Target	Pass	Delta RT	0.314672
AL20210812_SR_ERV_VT_EG__IFN_TMT10_Fxn00.17831.17831.2_2	AL20210812_SR_ERV_VT_EG__IFN_TMT10_Fxn00	ISEDEQELH	2	Prosit	1	17831	-0.372785	0.140752	0.897151	P.n[229.1629]ISEDEQELH2.Y	ENST00000343300.8_1_19-52023338-52032986--|GN=SIGLEC6;ENST00000346477.7_1_19-52023338-52034902--|GN=SIGLEC6;ENST00000346477.7_1_19-52023338-52034908--|GN=SIGLEC6;ENST00000359982.8_2_19-52023338-52031434--|GN=SIGLEC6;ENST00000425629.7_1_19-52023338-52034902--|GN=SIGLEC6;ENST00000425629.7_1_19-52023338-52035046--|GN=SIGLEC6;ENST00000436458.5_3_19-52023338-52034902--|GN=SIGLEC6;ENST00000436458.5_3_19-52023338-52035046--|GN=SIGLEC6;SIGL6_HUMAN|O43699;SIGL6_HUMAN|O43699-3;SIGL6_HUMAN|O43699-6;	Target	Fail	Spectral Similarity	0.7567
AL20210812_SR_ERV_VT_EG__IFN_TMT10_Fxn00.17831.17831.2_2	AL20210812_SR_ERV_VT_EG__IFN_TMT10_Fxn00	ISEDEQELH	2	Prosit	1	17831	-0.372785	0.140752	0.897151	P.n[229.1629]ISEDEQELH2.Y	ENST00000343300.8_1_19-52023338-52032986--|GN=SIGLEC6;ENST00000346477.7_1_19-52023338-52034902--|GN=SIGLEC6;ENST00000346477.7_1_19-52023338-52034908--|GN=SIGLEC6;ENST00000359982.8_2_19-52023338-52031434--|GN=SIGLEC6;ENST00000425629.7_1_19-52023338-52034902--|GN=SIGLEC6;ENST00000425629.7_1_19-52023338-52035046--|GN=SIGLEC6;ENST00000436458.5_3_19-52023338-52034902--|GN=SIGLEC6;ENST00000436458.5_3_19-52023338-52035046--|GN=SIGLEC6;SIGL6_HUMAN|O43699;SIGL6_HUMAN|O43699-3;SIGL6_HUMAN|O43699-6;	Target	Fail	Delta RT	0.302512
AL20210812_SR_ERV_VT_EG__IFN_TMT10_Fxn00.17832.17832.2_2	AL20210812_SR_ERV_VT_EG__IFN_TMT10_Fxn00	ENVGNYQGC	2	Prosit	1	17832	-1.78405	0.608339	0.967549	M.n[229.1629]ENVGNYQGC[57.0215]2.S	ENST00000445385.2_2_9-84558500-84562919-+|GN=SPATA31D3;S31D3_HUMAN|P0C874;S31D4_HUMAN|Q6ZUB0;	Target	Fail	Spectral Similarity	0
AL20210812_SR_ERV_VT_EG__IFN_TMT10_Fxn00.17832.17832.2_2	AL20210812_SR_ERV_VT_EG__IFN_TMT10_Fxn00	ENVGNYQGC	2	Prosit	1	17832	-1.78405	0.608339	0.967549	M.n[229.1629]ENVGNYQGC[57.0215]2.S	ENST00000445385.2_2_9-84558500-84562919-+|GN=SPATA31D3;S31D3_HUMAN|P0C874;S31D4_HUMAN|Q6ZUB0;	Target	Fail	Delta RT	0.26822
AL20210812_SR_ERV_VT_EG__IFN_TMT10_Fxn00.17834.17834.2_1	AL20210812_SR_ERV_VT_EG__IFN_TMT10_Fxn00	QADECHSCN.-	1	Prosit	1	17834	-0.466622	0.20307	0.959525	M.n[229.1629]QADEC[57.0215]HSC[57.0215]N2.-	ENST00000640149.1_1_12-97856586-97856964-+|GN=RMST;	Target	Fail	Spectral Similarity	0.5632
AL20210812_SR_ERV_VT_EG__IFN_TMT10_Fxn00.17834.17834.2_1	AL20210812_SR_ERV_VT_EG__IFN_TMT10_Fxn00	QADECHSCN.-	1	Prosit	1	17834	-0.466622	0.20307	0.959525	M.n[229.1629]QADEC[57.0215]HSC[57.0215]N2.-	ENST00000640149.1_1_12-97856586-97856964-+|GN=RMST;	Target	Fail	Delta RT	0.210059
AL20210812_SR_ERV_VT_EG__IFN_TMT10_Fxn00.17834.17834.2_2	AL20210812_SR_ERV_VT_EG__IFN_TMT10_Fxn00	QASDDHCCQ	2	Prosit	1	17834	-1.17471	0.523419	0.967549	N.n[229.1629]QASDDHC[57.0215]C[57.0215]Q2.M	ENST00000545724.2_1_12-68718988-68726025--|GN=MDM1;	Target	Fail	Spectral Similarity	0.2945
AL20210812_SR_ERV_VT_EG__IFN_TMT10_Fxn00.17834.17834.2_2	AL20210812_SR_ERV_VT_EG__IFN_TMT10_Fxn00	QASDDHCCQ	2	Prosit	1	17834	-1.17471	0.523419	0.967549	N.n[229.1629]QASDDHC[57.0215]C[57.0215]Q2.M	ENST00000545724.2_1_12-68718988-68726025--|GN=MDM1;	Target	Fail	Delta RT	0.210595
AL20210812_SR_ERV_VT_EG__IFN_TMT10_Fxn00.17835.17835.2_1	AL20210812_SR_ERV_VT_EG__IFN_TMT10_Fxn00	QEEAAAQSF	1	Prosit	1	17835	0.337016	0.000206422	0.0107621	A.n[229.1629]QEEAAAQSF2.Y	ENST00000401558.6_1_2-61705954-61761032--|GN=XPO1;ENST00000428210.5_1_2-61705957-61719950--|GN=XPO1;ENST00000492182.5_1_2-61710065-61713073--|GN=XPO1;XPO1_HUMAN|O14980;	Target	Pass	Spectral Similarity	0.9894
AL20210812_SR_ERV_VT_EG__IFN_TMT10_Fxn00.17835.17835.2_1	AL20210812_SR_ERV_VT_EG__IFN_TMT10_Fxn00	QEEAAAQSF	1	Prosit	1	17835	0.337016	0.000206422	0.0107621	A.n[229.1629]QEEAAAQSF2.Y	ENST00000401558.6_1_2-61705954-61761032--|GN=XPO1;ENST00000428210.5_1_2-61705957-61719950--|GN=XPO1;ENST00000492182.5_1_2-61710065-61713073--|GN=XPO1;XPO1_HUMAN|O14980;	Target	Pass	Delta RT	0.315638
AL20210812_SR_ERV_VT_EG__IFN_TMT10_Fxn00.17835.17835.2_2	AL20210812_SR_ERV_VT_EG__IFN_TMT10_Fxn00	SEAQSSPQF	2	Prosit	1	17835	-0.0785572	0.0273247	0.34597	G.n[229.1629]SEAQSSPQF2.Q	ENST00000319921.4_1_17-78237480-78293280-+|GN=RNF213;ENST00000508628.6_1_17-78237480-78367298-+|GN=RNF213;ENST00000559070.5_1_17-78261823-78310301-+|GN=RNF213;ENST00000582970.5_1_17-78237480-78367295-+|GN=RNF213;RN213_HUMAN|Q63HN8;RN213_HUMAN|Q63HN8-4;RN213_HUMAN|Q63HN8-5;	Target	Fail	Spectral Similarity	0.9009
AL20210812_SR_ERV_VT_EG__IFN_TMT10_Fxn00.17835.17835.2_2	AL20210812_SR_ERV_VT_EG__IFN_TMT10_Fxn00	SEAQSSPQF	2	Prosit	1	17835	-0.0785572	0.0273247	0.34597	G.n[229.1629]SEAQSSPQF2.Q	ENST00000319921.4_1_17-78237480-78293280-+|GN=RNF213;ENST00000508628.6_1_17-78237480-78367298-+|GN=RNF213;ENST00000559070.5_1_17-78261823-78310301-+|GN=RNF213;ENST00000582970.5_1_17-78237480-78367295-+|GN=RNF213;RN213_HUMAN|Q63HN8;RN213_HUMAN|Q63HN8-4;RN213_HUMAN|Q63HN8-5;	Target	Fail	Delta RT	0.31128
AL20210812_SR_ERV_VT_EG__IFN_TMT10_Fxn00.17838.17838.2_1	AL20210812_SR_ERV_VT_EG__IFN_TMT10_Fxn00	AENELNQSY	1	Prosit	1	17838	0.389838	0.000206422	0.00651661	A.n[229.1629]AENELNQSY2.K	ENST00000256079.8_1_12-30783796-30848581--|GN=IPO8;IPO8_HUMAN|O15397;	Target	Pass	Spectral Similarity	0.9941
AL20210812_SR_ERV_VT_EG__IFN_TMT10_Fxn00.17838.17838.2_1	AL20210812_SR_ERV_VT_EG__IFN_TMT10_Fxn00	AENELNQSY	1	Prosit	1	17838	0.389838	0.000206422	0.00651661	A.n[229.1629]AENELNQSY2.K	ENST00000256079.8_1_12-30783796-30848581--|GN=IPO8;IPO8_HUMAN|O15397;	Target	Pass	Delta RT	0.308889
AL20210812_SR_ERV_VT_EG__IFN_TMT10_Fxn00.17838.17838.2_2	AL20210812_SR_ERV_VT_EG__IFN_TMT10_Fxn00	AENAIGQSDY	2	Prosit	1	17838	-0.829841	0.406259	0.967549	A.n[229.1629]AENAIGQSDY2.T	ENST00000342175.11_1_2-179391741-179669318--|GN=TTN;ENST00000342992.10_3_2-179391741-179669369--|GN=TTN;ENST00000342992.10_3_2-179391741-179669381--|GN=TTN;ENST00000359218.10_1_2-179391741-179669369--|GN=TTN;ENST00000460472.6_3_2-179391741-179669369--|GN=TTN;ENST00000460472.6_3_2-179391741-179669381--|GN=TTN;ENST00000589042.5_3_2-179391741-179669369--|GN=TTN;ENST00000589042.5_3_2-179391741-179669381--|GN=TTN;ENST00000591111.5_3_2-179391741-179669369--|GN=TTN;ENST00000591111.5_3_2-179391741-179669381--|GN=TTN;TITIN_HUMAN|Q8WZ42;TITIN_HUMAN|Q8WZ42-10;TITIN_HUMAN|Q8WZ42-11;TITIN_HUMAN|Q8WZ42-12;TITIN_HUMAN|Q8WZ42-13;TITIN_HUMAN|Q8WZ42-2;TITIN_HUMAN|Q8WZ42-3;TITIN_HUMAN|Q8WZ42-4;TITIN_HUMAN|Q8WZ42-5;TITIN_HUMAN|Q8WZ42-7;TITIN_HUMAN|Q8WZ42-8;TITIN_HUMAN|Q8WZ42-9;	Target	Fail	Spectral Similarity	0.5087
AL20210812_SR_ERV_VT_EG__IFN_TMT10_Fxn00.17838.17838.2_2	AL20210812_SR_ERV_VT_EG__IFN_TMT10_Fxn00	AENAIGQSDY	2	Prosit	1	17838	-0.829841	0.406259	0.967549	A.n[229.1629]AENAIGQSDY2.T	ENST00000342175.11_1_2-179391741-179669318--|GN=TTN;ENST00000342992.10_3_2-179391741-179669369--|GN=TTN;ENST00000342992.10_3_2-179391741-179669381--|GN=TTN;ENST00000359218.10_1_2-179391741-179669369--|GN=TTN;ENST00000460472.6_3_2-179391741-179669369--|GN=TTN;ENST00000460472.6_3_2-179391741-179669381--|GN=TTN;ENST00000589042.5_3_2-179391741-179669369--|GN=TTN;ENST00000589042.5_3_2-179391741-179669381--|GN=TTN;ENST00000591111.5_3_2-179391741-179669369--|GN=TTN;ENST00000591111.5_3_2-179391741-179669381--|GN=TTN;TITIN_HUMAN|Q8WZ42;TITIN_HUMAN|Q8WZ42-10;TITIN_HUMAN|Q8WZ42-11;TITIN_HUMAN|Q8WZ42-12;TITIN_HUMAN|Q8WZ42-13;TITIN_HUMAN|Q8WZ42-2;TITIN_HUMAN|Q8WZ42-3;TITIN_HUMAN|Q8WZ42-4;TITIN_HUMAN|Q8WZ42-5;TITIN_HUMAN|Q8WZ42-7;TITIN_HUMAN|Q8WZ42-8;TITIN_HUMAN|Q8WZ42-9;	Target	Fail	Delta RT	0.313465
AL20210812_SR_ERV_VT_EG__IFN_TMT10_Fxn00.17842.17842.2_1	AL20210812_SR_ERV_VT_EG__IFN_TMT10_Fxn00	EIFQYTH	1	Prosit	1	17842	-1.68621	0.603427	0.967549	K.n[229.1629]EIFQYTH2.Q	ENST00000294008.3_1_16-3632345-3658965--|GN=SLX4;SLX4_HUMAN|Q8IY92;SLX4_HUMAN|Q8IY92-2;	Target	Fail	Spectral Similarity	0
AL20210812_SR_ERV_VT_EG__IFN_TMT10_Fxn00.17842.17842.2_1	AL20210812_SR_ERV_VT_EG__IFN_TMT10_Fxn00	EIFQYTH	1	Prosit	1	17842	-1.68621	0.603427	0.967549	K.n[229.1629]EIFQYTH2.Q	ENST00000294008.3_1_16-3632345-3658965--|GN=SLX4;SLX4_HUMAN|Q8IY92;SLX4_HUMAN|Q8IY92-2;	Target	Fail	Delta RT	0.355664
AL20210812_SR_ERV_VT_EG__IFN_TMT10_Fxn00.17843.17843.2_1	AL20210812_SR_ERV_VT_EG__IFN_TMT10_Fxn00	NTDEMARL	1	Prosit	1	17843	-0.152464	0.0501493	0.505434	N.n[229.1629]NTDEM[15.9949]ARL2.I	ENST00000290607.11_1_15-42867889-43011769-+|GN=STARD9;ENST00000290607.11_1_15-42867913-43011769-+|GN=STARD9;STAR9_HUMAN|Q9P2P6;	Target	Fail	Spectral Similarity	0.8466
AL20210812_SR_ERV_VT_EG__IFN_TMT10_Fxn00.17843.17843.2_1	AL20210812_SR_ERV_VT_EG__IFN_TMT10_Fxn00	NTDEMARL	1	Prosit	1	17843	-0.152464	0.0501493	0.505434	N.n[229.1629]NTDEM[15.9949]ARL2.I	ENST00000290607.11_1_15-42867889-43011769-+|GN=STARD9;ENST00000290607.11_1_15-42867913-43011769-+|GN=STARD9;STAR9_HUMAN|Q9P2P6;	Target	Fail	Delta RT	0.274573
AL20210812_SR_ERV_VT_EG__IFN_TMT10_Fxn00.17851.17851.2_1	AL20210812_SR_ERV_VT_EG__IFN_TMT10_Fxn00	VADGSATEM	1	Prosit	1	17851	0.249053	0.000459119	0.0246117	H.n[229.1629]VADGSATEM2.G	CND2_HUMAN|Q15003;CND2_HUMAN|Q15003-2;ENST00000240423.8_2_2-97001567-97039089-+|GN=NCAPH;ENST00000455200.5_1_2-97007357-97039086-+|GN=NCAPH;ENST00000477409.1_1_2-97001567-97024936-+|GN=NCAPH;	Target	Pass	Spectral Similarity	0.9839
AL20210812_SR_ERV_VT_EG__IFN_TMT10_Fxn00.17851.17851.2_1	AL20210812_SR_ERV_VT_EG__IFN_TMT10_Fxn00	VADGSATEM	1	Prosit	1	17851	0.249053	0.000459119	0.0246117	H.n[229.1629]VADGSATEM2.G	CND2_HUMAN|Q15003;CND2_HUMAN|Q15003-2;ENST00000240423.8_2_2-97001567-97039089-+|GN=NCAPH;ENST00000455200.5_1_2-97007357-97039086-+|GN=NCAPH;ENST00000477409.1_1_2-97001567-97024936-+|GN=NCAPH;	Target	Pass	Delta RT	0.311831
AL20210812_SR_ERV_VT_EG__IFN_TMT10_Fxn00.17852.17852.2_1	AL20210812_SR_ERV_VT_EG__IFN_TMT10_Fxn00	VEVEEEEF	1	Prosit	1	17852	-0.642231	0.294976	0.967549	Q.n[229.1629]VEVEEEEF2.Q	ENST00000216036.8_1_22-23401642-23482607--|GN=RSPH14;ENST00000216036.8_1_22-23401642-23484176--|GN=RSPH14;RSP14_HUMAN|Q9UHP6;	Target	Fail	Spectral Similarity	0.5669
AL20210812_SR_ERV_VT_EG__IFN_TMT10_Fxn00.17852.17852.2_1	AL20210812_SR_ERV_VT_EG__IFN_TMT10_Fxn00	VEVEEEEF	1	Prosit	1	17852	-0.642231	0.294976	0.967549	Q.n[229.1629]VEVEEEEF2.Q	ENST00000216036.8_1_22-23401642-23482607--|GN=RSPH14;ENST00000216036.8_1_22-23401642-23484176--|GN=RSPH14;RSP14_HUMAN|Q9UHP6;	Target	Fail	Delta RT	0.388682
AL20210812_SR_ERV_VT_EG__IFN_TMT10_Fxn00.17852.17852.2_2	AL20210812_SR_ERV_VT_EG__IFN_TMT10_Fxn00	LVEDQMMQ	2	Prosit	1	17852	-0.460324	0.198622	0.957483	A.n[229.1629]LVEDQMM[15.9949]Q2.K	ENST00000366540.5_1_1-243708861-243716043--|GN=AKT3;	Target	Fail	Spectral Similarity	0.6481
AL20210812_SR_ERV_VT_EG__IFN_TMT10_Fxn00.17852.17852.2_2	AL20210812_SR_ERV_VT_EG__IFN_TMT10_Fxn00	LVEDQMMQ	2	Prosit	1	17852	-0.460324	0.198622	0.957483	A.n[229.1629]LVEDQMM[15.9949]Q2.K	ENST00000366540.5_1_1-243708861-243716043--|GN=AKT3;	Target	Fail	Delta RT	0.341444
AL20210812_SR_ERV_VT_EG__IFN_TMT10_Fxn00.17853.17853.2_1	AL20210812_SR_ERV_VT_EG__IFN_TMT10_Fxn00	SELDEEQHL	1	Prosit	1	17853	0.176688	0.000943556	0.0478049	V.n[229.1629]SELDEEQHL2.E	ENST00000278849.4_1_11-61891511-61919445-+|GN=INCENP;ENST00000278849.4_1_11-61895633-61919445-+|GN=INCENP;ENST00000394818.7_1_11-61891511-61919445-+|GN=INCENP;ENST00000394818.7_1_11-61891622-61919448-+|GN=INCENP;ENST00000394818.7_1_11-61895633-61919445-+|GN=INCENP;ENST00000528375.1_1_11-61905314-61909007-+|GN=INCENP;INCE_HUMAN|Q9NQS7;INCE_HUMAN|Q9NQS7-2;	Target	Pass	Spectral Similarity	0.953
AL20210812_SR_ERV_VT_EG__IFN_TMT10_Fxn00.17853.17853.2_1	AL20210812_SR_ERV_VT_EG__IFN_TMT10_Fxn00	SELDEEQHL	1	Prosit	1	17853	0.176688	0.000943556	0.0478049	V.n[229.1629]SELDEEQHL2.E	ENST00000278849.4_1_11-61891511-61919445-+|GN=INCENP;ENST00000278849.4_1_11-61895633-61919445-+|GN=INCENP;ENST00000394818.7_1_11-61891511-61919445-+|GN=INCENP;ENST00000394818.7_1_11-61891622-61919448-+|GN=INCENP;ENST00000394818.7_1_11-61895633-61919445-+|GN=INCENP;ENST00000528375.1_1_11-61905314-61909007-+|GN=INCENP;INCE_HUMAN|Q9NQS7;INCE_HUMAN|Q9NQS7-2;	Target	Pass	Delta RT	0.314076
AL20210812_SR_ERV_VT_EG__IFN_TMT10_Fxn00.17853.17853.2_2	AL20210812_SR_ERV_VT_EG__IFN_TMT10_Fxn00	ISEDEQELH	2	Prosit	1	17853	-0.422412	0.169892	0.9389	P.n[229.1629]ISEDEQELH2.Y	ENST00000343300.8_1_19-52023338-52032986--|GN=SIGLEC6;ENST00000346477.7_1_19-52023338-52034902--|GN=SIGLEC6;ENST00000346477.7_1_19-52023338-52034908--|GN=SIGLEC6;ENST00000359982.8_2_19-52023338-52031434--|GN=SIGLEC6;ENST00000425629.7_1_19-52023338-52034902--|GN=SIGLEC6;ENST00000425629.7_1_19-52023338-52035046--|GN=SIGLEC6;ENST00000436458.5_3_19-52023338-52034902--|GN=SIGLEC6;ENST00000436458.5_3_19-52023338-52035046--|GN=SIGLEC6;SIGL6_HUMAN|O43699;SIGL6_HUMAN|O43699-3;SIGL6_HUMAN|O43699-6;	Target	Fail	Spectral Similarity	0.71
AL20210812_SR_ERV_VT_EG__IFN_TMT10_Fxn00.17853.17853.2_2	AL20210812_SR_ERV_VT_EG__IFN_TMT10_Fxn00	ISEDEQELH	2	Prosit	1	17853	-0.422412	0.169892	0.9389	P.n[229.1629]ISEDEQELH2.Y	ENST00000343300.8_1_19-52023338-52032986--|GN=SIGLEC6;ENST00000346477.7_1_19-52023338-52034902--|GN=SIGLEC6;ENST00000346477.7_1_19-52023338-52034908--|GN=SIGLEC6;ENST00000359982.8_2_19-52023338-52031434--|GN=SIGLEC6;ENST00000425629.7_1_19-52023338-52034902--|GN=SIGLEC6;ENST00000425629.7_1_19-52023338-52035046--|GN=SIGLEC6;ENST00000436458.5_3_19-52023338-52034902--|GN=SIGLEC6;ENST00000436458.5_3_19-52023338-52035046--|GN=SIGLEC6;SIGL6_HUMAN|O43699;SIGL6_HUMAN|O43699-3;SIGL6_HUMAN|O43699-6;	Target	Fail	Delta RT	0.301914
AL20210812_SR_ERV_VT_EG__IFN_TMT10_Fxn00.17855.17855.2_1	AL20210812_SR_ERV_VT_EG__IFN_TMT10_Fxn00	EVVGGSSDSY	1	Prosit	1	17855	0.317296	0.000206422	0.0129699	Y.n[229.1629]EVVGGSSDSY2.L	CDSN_HUMAN|Q15517;ENST00000376288.2_1_6-31083804-31088196--|GN=CDSN;ENST00000376288.2_1_6-31083804-31088208--|GN=CDSN;	Target	Pass	Spectral Similarity	0.9649
AL20210812_SR_ERV_VT_EG__IFN_TMT10_Fxn00.17855.17855.2_1	AL20210812_SR_ERV_VT_EG__IFN_TMT10_Fxn00	EVVGGSSDSY	1	Prosit	1	17855	0.317296	0.000206422	0.0129699	Y.n[229.1629]EVVGGSSDSY2.L	CDSN_HUMAN|Q15517;ENST00000376288.2_1_6-31083804-31088196--|GN=CDSN;ENST00000376288.2_1_6-31083804-31088208--|GN=CDSN;	Target	Pass	Delta RT	0.306327
AL20210812_SR_ERV_VT_EG__IFN_TMT10_Fxn00.17858.17858.2_1	AL20210812_SR_ERV_VT_EG__IFN_TMT10_Fxn00	GAEPPGS	1	Prosit	1	17858	-0.578505	0.264882	0.967549	G.n[229.1629]GAEPPGS2.S	ENST00000330915.7_1_19-8387725-8402712--|GN=KANK3;ENST00000330915.7_1_19-8387725-8402739--|GN=KANK3;ENST00000593649.5_1_19-8388284-8402712--|GN=KANK3;ENST00000593649.5_1_19-8388284-8402739--|GN=KANK3;KANK3_HUMAN|Q6NY19;KANK3_HUMAN|Q6NY19-1;	Target	Fail	Spectral Similarity	0.5931
AL20210812_SR_ERV_VT_EG__IFN_TMT10_Fxn00.17858.17858.2_1	AL20210812_SR_ERV_VT_EG__IFN_TMT10_Fxn00	GAEPPGS	1	Prosit	1	17858	-0.578505	0.264882	0.967549	G.n[229.1629]GAEPPGS2.S	ENST00000330915.7_1_19-8387725-8402712--|GN=KANK3;ENST00000330915.7_1_19-8387725-8402739--|GN=KANK3;ENST00000593649.5_1_19-8388284-8402712--|GN=KANK3;ENST00000593649.5_1_19-8388284-8402739--|GN=KANK3;KANK3_HUMAN|Q6NY19;KANK3_HUMAN|Q6NY19-1;	Target	Fail	Delta RT	0.243037
AL20210812_SR_ERV_VT_EG__IFN_TMT10_Fxn00.17858.17858.2_2	AL20210812_SR_ERV_VT_EG__IFN_TMT10_Fxn00	AGEPSPG	2	Prosit	1	17858	-1.00504	0.481052	0.967549	Q.n[229.1629]AGEPSPG2.L	ENST00000267484.9_2_14-60063462-60337348--|GN=RTN1;ENST00000301399.11_1_19-52376656-52376935--|GN=ZNF577;RTN1_HUMAN|Q16799;	Target	Fail	Spectral Similarity	0.4759
AL20210812_SR_ERV_VT_EG__IFN_TMT10_Fxn00.17858.17858.2_2	AL20210812_SR_ERV_VT_EG__IFN_TMT10_Fxn00	AGEPSPG	2	Prosit	1	17858	-1.00504	0.481052	0.967549	Q.n[229.1629]AGEPSPG2.L	ENST00000267484.9_2_14-60063462-60337348--|GN=RTN1;ENST00000301399.11_1_19-52376656-52376935--|GN=ZNF577;RTN1_HUMAN|Q16799;	Target	Fail	Delta RT	0.24358
AL20210812_SR_ERV_VT_EG__IFN_TMT10_Fxn00.17861.17861.2_1	AL20210812_SR_ERV_VT_EG__IFN_TMT10_Fxn00	AENELNQSY	1	Prosit	1	17861	0.377773	0.000206422	0.00730915	A.n[229.1629]AENELNQSY2.K	ENST00000256079.8_1_12-30783796-30848581--|GN=IPO8;IPO8_HUMAN|O15397;	Target	Pass	Spectral Similarity	0.9934
AL20210812_SR_ERV_VT_EG__IFN_TMT10_Fxn00.17861.17861.2_1	AL20210812_SR_ERV_VT_EG__IFN_TMT10_Fxn00	AENELNQSY	1	Prosit	1	17861	0.377773	0.000206422	0.00730915	A.n[229.1629]AENELNQSY2.K	ENST00000256079.8_1_12-30783796-30848581--|GN=IPO8;IPO8_HUMAN|O15397;	Target	Pass	Delta RT	0.308269
AL20210812_SR_ERV_VT_EG__IFN_TMT10_Fxn00.17861.17861.2_2	AL20210812_SR_ERV_VT_EG__IFN_TMT10_Fxn00	AENAIGQSDY	2	Prosit	1	17861	-0.870949	0.426317	0.967549	A.n[229.1629]AENAIGQSDY2.T	ENST00000342175.11_1_2-179391741-179669318--|GN=TTN;ENST00000342992.10_3_2-179391741-179669369--|GN=TTN;ENST00000342992.10_3_2-179391741-179669381--|GN=TTN;ENST00000359218.10_1_2-179391741-179669369--|GN=TTN;ENST00000460472.6_3_2-179391741-179669369--|GN=TTN;ENST00000460472.6_3_2-179391741-179669381--|GN=TTN;ENST00000589042.5_3_2-179391741-179669369--|GN=TTN;ENST00000589042.5_3_2-179391741-179669381--|GN=TTN;ENST00000591111.5_3_2-179391741-179669369--|GN=TTN;ENST00000591111.5_3_2-179391741-179669381--|GN=TTN;TITIN_HUMAN|Q8WZ42;TITIN_HUMAN|Q8WZ42-10;TITIN_HUMAN|Q8WZ42-11;TITIN_HUMAN|Q8WZ42-12;TITIN_HUMAN|Q8WZ42-13;TITIN_HUMAN|Q8WZ42-2;TITIN_HUMAN|Q8WZ42-3;TITIN_HUMAN|Q8WZ42-4;TITIN_HUMAN|Q8WZ42-5;TITIN_HUMAN|Q8WZ42-7;TITIN_HUMAN|Q8WZ42-8;TITIN_HUMAN|Q8WZ42-9;	Target	Fail	Spectral Similarity	0.5042
AL20210812_SR_ERV_VT_EG__IFN_TMT10_Fxn00.17861.17861.2_2	AL20210812_SR_ERV_VT_EG__IFN_TMT10_Fxn00	AENAIGQSDY	2	Prosit	1	17861	-0.870949	0.426317	0.967549	A.n[229.1629]AENAIGQSDY2.T	ENST00000342175.11_1_2-179391741-179669318--|GN=TTN;ENST00000342992.10_3_2-179391741-179669369--|GN=TTN;ENST00000342992.10_3_2-179391741-179669381--|GN=TTN;ENST00000359218.10_1_2-179391741-179669369--|GN=TTN;ENST00000460472.6_3_2-179391741-179669369--|GN=TTN;ENST00000460472.6_3_2-179391741-179669381--|GN=TTN;ENST00000589042.5_3_2-179391741-179669369--|GN=TTN;ENST00000589042.5_3_2-179391741-179669381--|GN=TTN;ENST00000591111.5_3_2-179391741-179669369--|GN=TTN;ENST00000591111.5_3_2-179391741-179669381--|GN=TTN;TITIN_HUMAN|Q8WZ42;TITIN_HUMAN|Q8WZ42-10;TITIN_HUMAN|Q8WZ42-11;TITIN_HUMAN|Q8WZ42-12;TITIN_HUMAN|Q8WZ42-13;TITIN_HUMAN|Q8WZ42-2;TITIN_HUMAN|Q8WZ42-3;TITIN_HUMAN|Q8WZ42-4;TITIN_HUMAN|Q8WZ42-5;TITIN_HUMAN|Q8WZ42-7;TITIN_HUMAN|Q8WZ42-8;TITIN_HUMAN|Q8WZ42-9;	Target	Fail	Delta RT	0.312844
AL20210812_SR_ERV_VT_EG__IFN_TMT10_Fxn00.17862.17862.2_1	AL20210812_SR_ERV_VT_EG__IFN_TMT10_Fxn00	QEEAAAQSF	1	Prosit	1	17862	0.325883	0.000206422	0.0119584	A.n[229.1629]QEEAAAQSF2.Y	ENST00000401558.6_1_2-61705954-61761032--|GN=XPO1;ENST00000428210.5_1_2-61705957-61719950--|GN=XPO1;ENST00000492182.5_1_2-61710065-61713073--|GN=XPO1;XPO1_HUMAN|O14980;	Target	Pass	Spectral Similarity	0.9904
AL20210812_SR_ERV_VT_EG__IFN_TMT10_Fxn00.17862.17862.2_1	AL20210812_SR_ERV_VT_EG__IFN_TMT10_Fxn00	QEEAAAQSF	1	Prosit	1	17862	0.325883	0.000206422	0.0119584	A.n[229.1629]QEEAAAQSF2.Y	ENST00000401558.6_1_2-61705954-61761032--|GN=XPO1;ENST00000428210.5_1_2-61705957-61719950--|GN=XPO1;ENST00000492182.5_1_2-61710065-61713073--|GN=XPO1;XPO1_HUMAN|O14980;	Target	Pass	Delta RT	0.314904
AL20210812_SR_ERV_VT_EG__IFN_TMT10_Fxn00.17862.17862.2_2	AL20210812_SR_ERV_VT_EG__IFN_TMT10_Fxn00	SEAQSSPQF	2	Prosit	1	17862	-0.0947824	0.0317531	0.379471	G.n[229.1629]SEAQSSPQF2.Q	ENST00000319921.4_1_17-78237480-78293280-+|GN=RNF213;ENST00000508628.6_1_17-78237480-78367298-+|GN=RNF213;ENST00000559070.5_1_17-78261823-78310301-+|GN=RNF213;ENST00000582970.5_1_17-78237480-78367295-+|GN=RNF213;RN213_HUMAN|Q63HN8;RN213_HUMAN|Q63HN8-4;RN213_HUMAN|Q63HN8-5;	Target	Fail	Spectral Similarity	0.7735
AL20210812_SR_ERV_VT_EG__IFN_TMT10_Fxn00.17862.17862.2_2	AL20210812_SR_ERV_VT_EG__IFN_TMT10_Fxn00	SEAQSSPQF	2	Prosit	1	17862	-0.0947824	0.0317531	0.379471	G.n[229.1629]SEAQSSPQF2.Q	ENST00000319921.4_1_17-78237480-78293280-+|GN=RNF213;ENST00000508628.6_1_17-78237480-78367298-+|GN=RNF213;ENST00000559070.5_1_17-78261823-78310301-+|GN=RNF213;ENST00000582970.5_1_17-78237480-78367295-+|GN=RNF213;RN213_HUMAN|Q63HN8;RN213_HUMAN|Q63HN8-4;RN213_HUMAN|Q63HN8-5;	Target	Fail	Delta RT	0.310546
AL20210812_SR_ERV_VT_EG__IFN_TMT10_Fxn00.17863.17863.2_1	AL20210812_SR_ERV_VT_EG__IFN_TMT10_Fxn00	QADECHSCN.-	1	Prosit	1	17863	-0.393934	0.152649	0.917385	M.n[229.1629]QADEC[57.0215]HSC[57.0215]N2.-	ENST00000640149.1_1_12-97856586-97856964-+|GN=RMST;	Target	Fail	Spectral Similarity	0.5512
AL20210812_SR_ERV_VT_EG__IFN_TMT10_Fxn00.17863.17863.2_1	AL20210812_SR_ERV_VT_EG__IFN_TMT10_Fxn00	QADECHSCN.-	1	Prosit	1	17863	-0.393934	0.152649	0.917385	M.n[229.1629]QADEC[57.0215]HSC[57.0215]N2.-	ENST00000640149.1_1_12-97856586-97856964-+|GN=RMST;	Target	Fail	Delta RT	0.209276
AL20210812_SR_ERV_VT_EG__IFN_TMT10_Fxn00.17863.17863.2_2	AL20210812_SR_ERV_VT_EG__IFN_TMT10_Fxn00	QASDDHCCQ	2	Prosit	1	17863	-1.20394	0.534986	0.967549	N.n[229.1629]QASDDHC[57.0215]C[57.0215]Q2.M	ENST00000545724.2_1_12-68718988-68726025--|GN=MDM1;	Target	Fail	Spectral Similarity	0.1403
AL20210812_SR_ERV_VT_EG__IFN_TMT10_Fxn00.17863.17863.2_2	AL20210812_SR_ERV_VT_EG__IFN_TMT10_Fxn00	QASDDHCCQ	2	Prosit	1	17863	-1.20394	0.534986	0.967549	N.n[229.1629]QASDDHC[57.0215]C[57.0215]Q2.M	ENST00000545724.2_1_12-68718988-68726025--|GN=MDM1;	Target	Fail	Delta RT	0.209812
AL20210812_SR_ERV_VT_EG__IFN_TMT10_Fxn00.17865.17865.2_1	AL20210812_SR_ERV_VT_EG__IFN_TMT10_Fxn00	EDSLTTAAAATE	1	Prosit	1	17865	-0.584336	0.266345	0.967549	S.n[229.1629]EDSLTTAAAATE2.V	COFA1_HUMAN|P39059;ENST00000375001.7_1_9-101706292-101832168-+|GN=COL15A1;ENST00000375001.7_1_9-101706343-101832165-+|GN=COL15A1;ENST00000610452.1_1_9-101706343-101832165-+|GN=COL15A1;ENST00000610452.1_1_9-101706474-101832165-+|GN=COL15A1;	Target	Fail	Spectral Similarity	0.5405
AL20210812_SR_ERV_VT_EG__IFN_TMT10_Fxn00.17865.17865.2_1	AL20210812_SR_ERV_VT_EG__IFN_TMT10_Fxn00	EDSLTTAAAATE	1	Prosit	1	17865	-0.584336	0.266345	0.967549	S.n[229.1629]EDSLTTAAAATE2.V	COFA1_HUMAN|P39059;ENST00000375001.7_1_9-101706292-101832168-+|GN=COL15A1;ENST00000375001.7_1_9-101706343-101832165-+|GN=COL15A1;ENST00000610452.1_1_9-101706343-101832165-+|GN=COL15A1;ENST00000610452.1_1_9-101706474-101832165-+|GN=COL15A1;	Target	Fail	Delta RT	0.327597
AL20210812_SR_ERV_VT_EG__IFN_TMT10_Fxn00.17865.17865.2_2	AL20210812_SR_ERV_VT_EG__IFN_TMT10_Fxn00	RVSAACGSATAE	2	Prosit	1	17865	-0.875568	0.42806	0.967549	S.n[229.1629]RVSAAC[57.0215]GSATAE2.E	ENST00000272217.6_1_1-202107102-202107156--|GN=ARL8A;	Target	Fail	Spectral Similarity	0.3833
AL20210812_SR_ERV_VT_EG__IFN_TMT10_Fxn00.17865.17865.2_2	AL20210812_SR_ERV_VT_EG__IFN_TMT10_Fxn00	RVSAACGSATAE	2	Prosit	1	17865	-0.875568	0.42806	0.967549	S.n[229.1629]RVSAAC[57.0215]GSATAE2.E	ENST00000272217.6_1_1-202107102-202107156--|GN=ARL8A;	Target	Fail	Delta RT	0.231135
AL20210812_SR_ERV_VT_EG__IFN_TMT10_Fxn00.17870.17870.2_1	AL20210812_SR_ERV_VT_EG__IFN_TMT10_Fxn00	VSVAQLP	1	Prosit	1	17870	-1.66211	0.602412	0.967549	C.n[229.1629]VSVAQLP2.Q	ENST00000505081.5_1_5-176940412-176942272--|GN=DDX41;	Target	Fail	Spectral Similarity	0
AL20210812_SR_ERV_VT_EG__IFN_TMT10_Fxn00.17870.17870.2_1	AL20210812_SR_ERV_VT_EG__IFN_TMT10_Fxn00	VSVAQLP	1	Prosit	1	17870	-1.66211	0.602412	0.967549	C.n[229.1629]VSVAQLP2.Q	ENST00000505081.5_1_5-176940412-176942272--|GN=DDX41;	Target	Fail	Delta RT	0.400576
AL20210812_SR_ERV_VT_EG__IFN_TMT10_Fxn00.17870.17870.2_2	AL20210812_SR_ERV_VT_EG__IFN_TMT10_Fxn00	VSVVPVN	2	Prosit	1	17870	-1.98473	0.612594	0.967549	L.n[229.1629]VSVVPVN2.F	ENST00000565644.5_1_16-87865325-87865511--|GN=SLC7A5;	Target	Fail	Spectral Similarity	0
AL20210812_SR_ERV_VT_EG__IFN_TMT10_Fxn00.17870.17870.2_2	AL20210812_SR_ERV_VT_EG__IFN_TMT10_Fxn00	VSVVPVN	2	Prosit	1	17870	-1.98473	0.612594	0.967549	L.n[229.1629]VSVVPVN2.F	ENST00000565644.5_1_16-87865325-87865511--|GN=SLC7A5;	Target	Fail	Delta RT	0.373475
AL20210812_SR_ERV_VT_EG__IFN_TMT10_Fxn00.17872.17872.2_1	AL20210812_SR_ERV_VT_EG__IFN_TMT10_Fxn00	QFMDCMAD	1	Prosit	1	17872	-1.30201	0.555501	0.967549	R.n[229.1629]QFM[15.9949]DC[57.0215]MAD2.K	ENST00000325643.5_1_9-90497797-90503737-+|GN=SPATA31E1;ENST00000325643.5_1_9-90497806-90503737-+|GN=SPATA31E1;S31E1_HUMAN|Q6ZUB1;	Target	Fail	Spectral Similarity	0
AL20210812_SR_ERV_VT_EG__IFN_TMT10_Fxn00.17872.17872.2_1	AL20210812_SR_ERV_VT_EG__IFN_TMT10_Fxn00	QFMDCMAD	1	Prosit	1	17872	-1.30201	0.555501	0.967549	R.n[229.1629]QFM[15.9949]DC[57.0215]MAD2.K	ENST00000325643.5_1_9-90497797-90503737-+|GN=SPATA31E1;ENST00000325643.5_1_9-90497806-90503737-+|GN=SPATA31E1;S31E1_HUMAN|Q6ZUB1;	Target	Fail	Delta RT	0.323812
AL20210812_SR_ERV_VT_EG__IFN_TMT10_Fxn00.17872.17872.2_2	AL20210812_SR_ERV_VT_EG__IFN_TMT10_Fxn00	SEMSCSEST	2	Prosit	1	17872	-0.98149	0.475317	0.967549	V.n[229.1629]SEM[15.9949]SC[57.0215]SEST2.S	ENST00000367019.5_3_1-210111609-210334384-+|GN=SYT14;ENST00000399639.6_3_1-210273532-210334384-+|GN=SYT14;ENST00000472886.5_3_1-210111609-210334384-+|GN=SYT14;ENST00000534859.2_3_1-210194394-210334384-+|GN=SYT14;ENST00000537238.5_3_1-210126576-210334384-+|GN=SYT14;ENST00000537238.5_3_1-210187030-210334384-+|GN=SYT14;ENST00000629778.3_1_1-210111595-210334384-+|GN=SYT14;ENST00000637265.1_2_1-210189348-210334384-+|GN=SYT14;SY14L_HUMAN|Q58G82;SYT14_HUMAN|Q8NB59;SYT14_HUMAN|Q8NB59-2;SYT14_HUMAN|Q8NB59-3;SYT14_HUMAN|Q8NB59-5;SYT14_HUMAN|Q8NB59-6;SYT14_HUMAN|Q8NB59-7;	Target	Fail	Spectral Similarity	0.2422
AL20210812_SR_ERV_VT_EG__IFN_TMT10_Fxn00.17872.17872.2_2	AL20210812_SR_ERV_VT_EG__IFN_TMT10_Fxn00	SEMSCSEST	2	Prosit	1	17872	-0.98149	0.475317	0.967549	V.n[229.1629]SEM[15.9949]SC[57.0215]SEST2.S	ENST00000367019.5_3_1-210111609-210334384-+|GN=SYT14;ENST00000399639.6_3_1-210273532-210334384-+|GN=SYT14;ENST00000472886.5_3_1-210111609-210334384-+|GN=SYT14;ENST00000534859.2_3_1-210194394-210334384-+|GN=SYT14;ENST00000537238.5_3_1-210126576-210334384-+|GN=SYT14;ENST00000537238.5_3_1-210187030-210334384-+|GN=SYT14;ENST00000629778.3_1_1-210111595-210334384-+|GN=SYT14;ENST00000637265.1_2_1-210189348-210334384-+|GN=SYT14;SY14L_HUMAN|Q58G82;SYT14_HUMAN|Q8NB59;SYT14_HUMAN|Q8NB59-2;SYT14_HUMAN|Q8NB59-3;SYT14_HUMAN|Q8NB59-5;SYT14_HUMAN|Q8NB59-6;SYT14_HUMAN|Q8NB59-7;	Target	Fail	Delta RT	0.219425
AL20210812_SR_ERV_VT_EG__IFN_TMT10_Fxn00.17877.17877.2_1	AL20210812_SR_ERV_VT_EG__IFN_TMT10_Fxn00	VLDEACSSAG	1	Prosit	1	17877	-0.158385	0.0529597	0.518612	A.n[229.1629]VLDEAC[57.0215]SSAG2.T	ENST00000258787.11_1_7-45002337-45018581--|GN=MYO1G;ENST00000258787.11_1_7-45002340-45018560--|GN=MYO1G;ENST00000463516.5_1_7-45009010-45014805--|GN=MYO1G;ENST00000480503.5_1_7-45008844-45011824--|GN=MYO1G;ENST00000483585.5_1_7-45006053-45011824--|GN=MYO1G;MYO1G_HUMAN|B0I1T2;MYO1G_HUMAN|B0I1T2-3;MYO1G_HUMAN|B0I1T2-4;	Target	Fail	Spectral Similarity	0.7087
AL20210812_SR_ERV_VT_EG__IFN_TMT10_Fxn00.17877.17877.2_1	AL20210812_SR_ERV_VT_EG__IFN_TMT10_Fxn00	VLDEACSSAG	1	Prosit	1	17877	-0.158385	0.0529597	0.518612	A.n[229.1629]VLDEAC[57.0215]SSAG2.T	ENST00000258787.11_1_7-45002337-45018581--|GN=MYO1G;ENST00000258787.11_1_7-45002340-45018560--|GN=MYO1G;ENST00000463516.5_1_7-45009010-45014805--|GN=MYO1G;ENST00000480503.5_1_7-45008844-45011824--|GN=MYO1G;ENST00000483585.5_1_7-45006053-45011824--|GN=MYO1G;MYO1G_HUMAN|B0I1T2;MYO1G_HUMAN|B0I1T2-3;MYO1G_HUMAN|B0I1T2-4;	Target	Fail	Delta RT	0.32735
AL20210812_SR_ERV_VT_EG__IFN_TMT10_Fxn00.17878.17878.2_1	AL20210812_SR_ERV_VT_EG__IFN_TMT10_Fxn00	VADGSATEM	1	Prosit	1	17878	0.26881	0.000206422	0.020467	H.n[229.1629]VADGSATEM2.G	CND2_HUMAN|Q15003;CND2_HUMAN|Q15003-2;ENST00000240423.8_2_2-97001567-97039089-+|GN=NCAPH;ENST00000455200.5_1_2-97007357-97039086-+|GN=NCAPH;ENST00000477409.1_1_2-97001567-97024936-+|GN=NCAPH;	Target	Pass	Spectral Similarity	0.9816
AL20210812_SR_ERV_VT_EG__IFN_TMT10_Fxn00.17878.17878.2_1	AL20210812_SR_ERV_VT_EG__IFN_TMT10_Fxn00	VADGSATEM	1	Prosit	1	17878	0.26881	0.000206422	0.020467	H.n[229.1629]VADGSATEM2.G	CND2_HUMAN|Q15003;CND2_HUMAN|Q15003-2;ENST00000240423.8_2_2-97001567-97039089-+|GN=NCAPH;ENST00000455200.5_1_2-97007357-97039086-+|GN=NCAPH;ENST00000477409.1_1_2-97001567-97024936-+|GN=NCAPH;	Target	Pass	Delta RT	0.311121
AL20210812_SR_ERV_VT_EG__IFN_TMT10_Fxn00.17878.17878.2_2	AL20210812_SR_ERV_VT_EG__IFN_TMT10_Fxn00	VADGEGWF	2	Prosit	1	17878	-0.926493	0.451619	0.967549	R.n[229.1629]VADGEGWF2.P	ARHG4_HUMAN|Q9NR80;ARHG4_HUMAN|Q9NR80-3;ARHG4_HUMAN|Q9NR80-4;ENST00000355771.7_1_2-131769267-131803759-+|GN=ARHGEF4;ENST00000409359.6_2_2-131594526-131803759-+|GN=ARHGEF4;ENST00000496764.6_1_2-131792732-131796962-+|GN=ARHGEF4;ENST00000525839.6_2_2-131675029-131803108-+|GN=ARHGEF4;ENST00000525839.6_2_2-131688530-131803108-+|GN=ARHGEF4;ENST00000611048.4_1_2-131674595-131803759-+|GN=ARHGEF4;ENST00000636987.1_1_2-131674595-131803759-+|GN=ARHGEF4;ENST00000636987.1_1_2-131688530-131803759-+|GN=ARHGEF4;	Target	Fail	Spectral Similarity	0.5142
AL20210812_SR_ERV_VT_EG__IFN_TMT10_Fxn00.17878.17878.2_2	AL20210812_SR_ERV_VT_EG__IFN_TMT10_Fxn00	VADGEGWF	2	Prosit	1	17878	-0.926493	0.451619	0.967549	R.n[229.1629]VADGEGWF2.P	ARHG4_HUMAN|Q9NR80;ARHG4_HUMAN|Q9NR80-3;ARHG4_HUMAN|Q9NR80-4;ENST00000355771.7_1_2-131769267-131803759-+|GN=ARHGEF4;ENST00000409359.6_2_2-131594526-131803759-+|GN=ARHGEF4;ENST00000496764.6_1_2-131792732-131796962-+|GN=ARHGEF4;ENST00000525839.6_2_2-131675029-131803108-+|GN=ARHGEF4;ENST00000525839.6_2_2-131688530-131803108-+|GN=ARHGEF4;ENST00000611048.4_1_2-131674595-131803759-+|GN=ARHGEF4;ENST00000636987.1_1_2-131674595-131803759-+|GN=ARHGEF4;ENST00000636987.1_1_2-131688530-131803759-+|GN=ARHGEF4;	Target	Fail	Delta RT	0.451671
AL20210812_SR_ERV_VT_EG__IFN_TMT10_Fxn00.17880.17880.2_1	AL20210812_SR_ERV_VT_EG__IFN_TMT10_Fxn00	EEAPSQQGF	1	Prosit	1	17880	0.401451	0.000206422	0.00583461	D.n[229.1629]EEAPSQQGF2.S	ENST00000336128.11_1_19-57901320-57911257-+|GN=ZNF548;ENST00000336128.11_1_19-57901467-57911254-+|GN=ZNF548;ENST00000366197.9_1_19-57901368-57911254-+|GN=ZNF548;ENST00000366197.9_1_19-57901467-57911254-+|GN=ZNF548;ZN548_HUMAN|Q8NEK5;ZN548_HUMAN|Q8NEK5-2;	Target	Pass	Spectral Similarity	0.9779
AL20210812_SR_ERV_VT_EG__IFN_TMT10_Fxn00.17880.17880.2_1	AL20210812_SR_ERV_VT_EG__IFN_TMT10_Fxn00	EEAPSQQGF	1	Prosit	1	17880	0.401451	0.000206422	0.00583461	D.n[229.1629]EEAPSQQGF2.S	ENST00000336128.11_1_19-57901320-57911257-+|GN=ZNF548;ENST00000336128.11_1_19-57901467-57911254-+|GN=ZNF548;ENST00000366197.9_1_19-57901368-57911254-+|GN=ZNF548;ENST00000366197.9_1_19-57901467-57911254-+|GN=ZNF548;ZN548_HUMAN|Q8NEK5;ZN548_HUMAN|Q8NEK5-2;	Target	Pass	Delta RT	0.312161
AL20210812_SR_ERV_VT_EG__IFN_TMT10_Fxn00.17882.17882.3_2	AL20210812_SR_ERV_VT_EG__IFN_TMT10_Fxn00	AGEEEDEEE	2	Prosit	1	17882	-0.557227	0.253429	0.967549	S.n[229.1629]AGEEEDEEE3.E	BACH2_HUMAN|Q9BYV9;ENST00000257749.8_2_6-90642129-90718563--|GN=BACH2;ENST00000257749.8_2_6-90642129-90798694--|GN=BACH2;	Target	Fail	Spectral Similarity	0.5631
AL20210812_SR_ERV_VT_EG__IFN_TMT10_Fxn00.17882.17882.3_2	AL20210812_SR_ERV_VT_EG__IFN_TMT10_Fxn00	AGEEEDEEE	2	Prosit	1	17882	-0.557227	0.253429	0.967549	S.n[229.1629]AGEEEDEEE3.E	BACH2_HUMAN|Q9BYV9;ENST00000257749.8_2_6-90642129-90718563--|GN=BACH2;ENST00000257749.8_2_6-90642129-90798694--|GN=BACH2;	Target	Fail	Delta RT	0.238782
AL20210812_SR_ERV_VT_EG__IFN_TMT10_Fxn00.17885.17885.2_1	AL20210812_SR_ERV_VT_EG__IFN_TMT10_Fxn00	AENELNQSY	1	Prosit	1	17885	0.421666	0.000206422	0.0048126	A.n[229.1629]AENELNQSY2.K	ENST00000256079.8_1_12-30783796-30848581--|GN=IPO8;IPO8_HUMAN|O15397;	Target	Pass	Spectral Similarity	0.9905
AL20210812_SR_ERV_VT_EG__IFN_TMT10_Fxn00.17885.17885.2_1	AL20210812_SR_ERV_VT_EG__IFN_TMT10_Fxn00	AENELNQSY	1	Prosit	1	17885	0.421666	0.000206422	0.0048126	A.n[229.1629]AENELNQSY2.K	ENST00000256079.8_1_12-30783796-30848581--|GN=IPO8;IPO8_HUMAN|O15397;	Target	Pass	Delta RT	0.307646
AL20210812_SR_ERV_VT_EG__IFN_TMT10_Fxn00.17885.17885.2_2	AL20210812_SR_ERV_VT_EG__IFN_TMT10_Fxn00	AENAIGQSDY	2	Prosit	1	17885	-0.862597	0.421441	0.967549	A.n[229.1629]AENAIGQSDY2.T	ENST00000342175.11_1_2-179391741-179669318--|GN=TTN;ENST00000342992.10_3_2-179391741-179669369--|GN=TTN;ENST00000342992.10_3_2-179391741-179669381--|GN=TTN;ENST00000359218.10_1_2-179391741-179669369--|GN=TTN;ENST00000460472.6_3_2-179391741-179669369--|GN=TTN;ENST00000460472.6_3_2-179391741-179669381--|GN=TTN;ENST00000589042.5_3_2-179391741-179669369--|GN=TTN;ENST00000589042.5_3_2-179391741-179669381--|GN=TTN;ENST00000591111.5_3_2-179391741-179669369--|GN=TTN;ENST00000591111.5_3_2-179391741-179669381--|GN=TTN;TITIN_HUMAN|Q8WZ42;TITIN_HUMAN|Q8WZ42-10;TITIN_HUMAN|Q8WZ42-11;TITIN_HUMAN|Q8WZ42-12;TITIN_HUMAN|Q8WZ42-13;TITIN_HUMAN|Q8WZ42-2;TITIN_HUMAN|Q8WZ42-3;TITIN_HUMAN|Q8WZ42-4;TITIN_HUMAN|Q8WZ42-5;TITIN_HUMAN|Q8WZ42-7;TITIN_HUMAN|Q8WZ42-8;TITIN_HUMAN|Q8WZ42-9;	Target	Fail	Spectral Similarity	0.5045
AL20210812_SR_ERV_VT_EG__IFN_TMT10_Fxn00.17885.17885.2_2	AL20210812_SR_ERV_VT_EG__IFN_TMT10_Fxn00	AENAIGQSDY	2	Prosit	1	17885	-0.862597	0.421441	0.967549	A.n[229.1629]AENAIGQSDY2.T	ENST00000342175.11_1_2-179391741-179669318--|GN=TTN;ENST00000342992.10_3_2-179391741-179669369--|GN=TTN;ENST00000342992.10_3_2-179391741-179669381--|GN=TTN;ENST00000359218.10_1_2-179391741-179669369--|GN=TTN;ENST00000460472.6_3_2-179391741-179669369--|GN=TTN;ENST00000460472.6_3_2-179391741-179669381--|GN=TTN;ENST00000589042.5_3_2-179391741-179669369--|GN=TTN;ENST00000589042.5_3_2-179391741-179669381--|GN=TTN;ENST00000591111.5_3_2-179391741-179669369--|GN=TTN;ENST00000591111.5_3_2-179391741-179669381--|GN=TTN;TITIN_HUMAN|Q8WZ42;TITIN_HUMAN|Q8WZ42-10;TITIN_HUMAN|Q8WZ42-11;TITIN_HUMAN|Q8WZ42-12;TITIN_HUMAN|Q8WZ42-13;TITIN_HUMAN|Q8WZ42-2;TITIN_HUMAN|Q8WZ42-3;TITIN_HUMAN|Q8WZ42-4;TITIN_HUMAN|Q8WZ42-5;TITIN_HUMAN|Q8WZ42-7;TITIN_HUMAN|Q8WZ42-8;TITIN_HUMAN|Q8WZ42-9;	Target	Fail	Delta RT	0.312221
AL20210812_SR_ERV_VT_EG__IFN_TMT10_Fxn00.17886.17886.2_1	AL20210812_SR_ERV_VT_EG__IFN_TMT10_Fxn00	QEEAAAQSF	1	Prosit	1	17886	0.378335	0.000206422	0.00727018	A.n[229.1629]QEEAAAQSF2.Y	ENST00000401558.6_1_2-61705954-61761032--|GN=XPO1;ENST00000428210.5_1_2-61705957-61719950--|GN=XPO1;ENST00000492182.5_1_2-61710065-61713073--|GN=XPO1;XPO1_HUMAN|O14980;	Target	Pass	Spectral Similarity	0.9898
AL20210812_SR_ERV_VT_EG__IFN_TMT10_Fxn00.17886.17886.2_1	AL20210812_SR_ERV_VT_EG__IFN_TMT10_Fxn00	QEEAAAQSF	1	Prosit	1	17886	0.378335	0.000206422	0.00727018	A.n[229.1629]QEEAAAQSF2.Y	ENST00000401558.6_1_2-61705954-61761032--|GN=XPO1;ENST00000428210.5_1_2-61705957-61719950--|GN=XPO1;ENST00000492182.5_1_2-61710065-61713073--|GN=XPO1;XPO1_HUMAN|O14980;	Target	Pass	Delta RT	0.314281
AL20210812_SR_ERV_VT_EG__IFN_TMT10_Fxn00.17886.17886.2_2	AL20210812_SR_ERV_VT_EG__IFN_TMT10_Fxn00	SEAQSSPQF	2	Prosit	1	17886	-0.621762	0.285233	0.967549	G.n[229.1629]SEAQSSPQF2.Q	ENST00000319921.4_1_17-78237480-78293280-+|GN=RNF213;ENST00000508628.6_1_17-78237480-78367298-+|GN=RNF213;ENST00000559070.5_1_17-78261823-78310301-+|GN=RNF213;ENST00000582970.5_1_17-78237480-78367295-+|GN=RNF213;RN213_HUMAN|Q63HN8;RN213_HUMAN|Q63HN8-4;RN213_HUMAN|Q63HN8-5;	Target	Fail	Spectral Similarity	0.558
AL20210812_SR_ERV_VT_EG__IFN_TMT10_Fxn00.17886.17886.2_2	AL20210812_SR_ERV_VT_EG__IFN_TMT10_Fxn00	SEAQSSPQF	2	Prosit	1	17886	-0.621762	0.285233	0.967549	G.n[229.1629]SEAQSSPQF2.Q	ENST00000319921.4_1_17-78237480-78293280-+|GN=RNF213;ENST00000508628.6_1_17-78237480-78367298-+|GN=RNF213;ENST00000559070.5_1_17-78261823-78310301-+|GN=RNF213;ENST00000582970.5_1_17-78237480-78367295-+|GN=RNF213;RN213_HUMAN|Q63HN8;RN213_HUMAN|Q63HN8-4;RN213_HUMAN|Q63HN8-5;	Target	Fail	Delta RT	0.309923
AL20210812_SR_ERV_VT_EG__IFN_TMT10_Fxn00.17887.17887.2_1	AL20210812_SR_ERV_VT_EG__IFN_TMT10_Fxn00	EACCWMTY	1	Prosit	1	17887	-1.44134	0.582685	0.967549	V.n[229.1629]EAC[57.0215]C[57.0215]WMTY2.R	ENST00000376959.6_1_19-50819334-50832339--|GN=KCNC3;ENST00000376959.6_1_19-50819334-50832387--|GN=KCNC3;ENST00000477616.1_1_19-50823505-50832339--|GN=KCNC3;ENST00000477616.1_1_19-50823505-50832387--|GN=KCNC3;KCNC3_HUMAN|Q14003;	Target	Fail	Spectral Similarity	0
AL20210812_SR_ERV_VT_EG__IFN_TMT10_Fxn00.17887.17887.2_1	AL20210812_SR_ERV_VT_EG__IFN_TMT10_Fxn00	EACCWMTY	1	Prosit	1	17887	-1.44134	0.582685	0.967549	V.n[229.1629]EAC[57.0215]C[57.0215]WMTY2.R	ENST00000376959.6_1_19-50819334-50832339--|GN=KCNC3;ENST00000376959.6_1_19-50819334-50832387--|GN=KCNC3;ENST00000477616.1_1_19-50823505-50832339--|GN=KCNC3;ENST00000477616.1_1_19-50823505-50832387--|GN=KCNC3;KCNC3_HUMAN|Q14003;	Target	Fail	Delta RT	0.400713
AL20210812_SR_ERV_VT_EG__IFN_TMT10_Fxn00.17887.17887.2_2	AL20210812_SR_ERV_VT_EG__IFN_TMT10_Fxn00	QADECHSCN.-	2	Prosit	1	17887	-0.630224	0.288823	0.967549	M.n[229.1629]QADEC[57.0215]HSC[57.0215]N2.-	ENST00000640149.1_1_12-97856586-97856964-+|GN=RMST;	Target	Fail	Spectral Similarity	0.5546
AL20210812_SR_ERV_VT_EG__IFN_TMT10_Fxn00.17887.17887.2_2	AL20210812_SR_ERV_VT_EG__IFN_TMT10_Fxn00	QADECHSCN.-	2	Prosit	1	17887	-0.630224	0.288823	0.967549	M.n[229.1629]QADEC[57.0215]HSC[57.0215]N2.-	ENST00000640149.1_1_12-97856586-97856964-+|GN=RMST;	Target	Fail	Delta RT	0.208652
AL20210812_SR_ERV_VT_EG__IFN_TMT10_Fxn00.17889.17889.2_1	AL20210812_SR_ERV_VT_EG__IFN_TMT10_Fxn00	EDSLTTAAAATE	1	Prosit	1	17889	-0.627471	0.287097	0.967549	S.n[229.1629]EDSLTTAAAATE2.V	COFA1_HUMAN|P39059;ENST00000375001.7_1_9-101706292-101832168-+|GN=COL15A1;ENST00000375001.7_1_9-101706343-101832165-+|GN=COL15A1;ENST00000610452.1_1_9-101706343-101832165-+|GN=COL15A1;ENST00000610452.1_1_9-101706474-101832165-+|GN=COL15A1;	Target	Fail	Spectral Similarity	0.467
AL20210812_SR_ERV_VT_EG__IFN_TMT10_Fxn00.17889.17889.2_1	AL20210812_SR_ERV_VT_EG__IFN_TMT10_Fxn00	EDSLTTAAAATE	1	Prosit	1	17889	-0.627471	0.287097	0.967549	S.n[229.1629]EDSLTTAAAATE2.V	COFA1_HUMAN|P39059;ENST00000375001.7_1_9-101706292-101832168-+|GN=COL15A1;ENST00000375001.7_1_9-101706343-101832165-+|GN=COL15A1;ENST00000610452.1_1_9-101706343-101832165-+|GN=COL15A1;ENST00000610452.1_1_9-101706474-101832165-+|GN=COL15A1;	Target	Fail	Delta RT	0.326974
AL20210812_SR_ERV_VT_EG__IFN_TMT10_Fxn00.17889.17889.2_2	AL20210812_SR_ERV_VT_EG__IFN_TMT10_Fxn00	SSETVGELGTAE	2	Prosit	1	17889	-0.793381	0.385935	0.967549	Q.n[229.1629]SSETVGELGTAE2.V	ENST00000396774.6_3_8-54684614-54684665--|GN=ATP6V1H;	Target	Fail	Spectral Similarity	0.4729
AL20210812_SR_ERV_VT_EG__IFN_TMT10_Fxn00.17889.17889.2_2	AL20210812_SR_ERV_VT_EG__IFN_TMT10_Fxn00	SSETVGELGTAE	2	Prosit	1	17889	-0.793381	0.385935	0.967549	Q.n[229.1629]SSETVGELGTAE2.V	ENST00000396774.6_3_8-54684614-54684665--|GN=ATP6V1H;	Target	Fail	Delta RT	0.325337
AL20210812_SR_ERV_VT_EG__IFN_TMT10_Fxn00.17891.17891.2_1	AL20210812_SR_ERV_VT_EG__IFN_TMT10_Fxn00	TTLPDAQDTEA	1	Prosit	1	17891	-1.05526	0.495413	0.967549	A.n[229.1629]TTLPDAQDTEA2.L	C2CD3_HUMAN|Q4AC94;ENST00000334126.11_1_11-73724432-73881837--|GN=C2CD3;	Target	Fail	Spectral Similarity	0.2576
AL20210812_SR_ERV_VT_EG__IFN_TMT10_Fxn00.17891.17891.2_1	AL20210812_SR_ERV_VT_EG__IFN_TMT10_Fxn00	TTLPDAQDTEA	1	Prosit	1	17891	-1.05526	0.495413	0.967549	A.n[229.1629]TTLPDAQDTEA2.L	C2CD3_HUMAN|Q4AC94;ENST00000334126.11_1_11-73724432-73881837--|GN=C2CD3;	Target	Fail	Delta RT	0.320938
AL20210812_SR_ERV_VT_EG__IFN_TMT10_Fxn00.17891.17891.2_2	AL20210812_SR_ERV_VT_EG__IFN_TMT10_Fxn00	TPVDTATQEAE	2	Prosit	1	17891	-0.989023	0.478071	0.967549	S.n[229.1629]TPVDTATQEAE2.G	ENST00000270458.2_2_19-54488011-54488149-+|GN=CACNG8;	Target	Fail	Spectral Similarity	0.3834
AL20210812_SR_ERV_VT_EG__IFN_TMT10_Fxn00.17891.17891.2_2	AL20210812_SR_ERV_VT_EG__IFN_TMT10_Fxn00	TPVDTATQEAE	2	Prosit	1	17891	-0.989023	0.478071	0.967549	S.n[229.1629]TPVDTATQEAE2.G	ENST00000270458.2_2_19-54488011-54488149-+|GN=CACNG8;	Target	Fail	Delta RT	0.292804
AL20210812_SR_ERV_VT_EG__IFN_TMT10_Fxn00.17892.17892.2_1	AL20210812_SR_ERV_VT_EG__IFN_TMT10_Fxn00	TSGSCCSTDA	1	Prosit	1	17892	-1.61946	0.600257	0.967549	I.n[229.1629]TSGSC[57.0215]C[57.0215]STDA2.K	ENST00000254480.9_1_3-47717043-47718128--|GN=SMARCC1;	Target	Fail	Spectral Similarity	0
AL20210812_SR_ERV_VT_EG__IFN_TMT10_Fxn00.17892.17892.2_1	AL20210812_SR_ERV_VT_EG__IFN_TMT10_Fxn00	TSGSCCSTDA	1	Prosit	1	17892	-1.61946	0.600257	0.967549	I.n[229.1629]TSGSC[57.0215]C[57.0215]STDA2.K	ENST00000254480.9_1_3-47717043-47718128--|GN=SMARCC1;	Target	Fail	Delta RT	0.224605
AL20210812_SR_ERV_VT_EG__IFN_TMT10_Fxn00.17892.17892.2_2	AL20210812_SR_ERV_VT_EG__IFN_TMT10_Fxn00	EDYGCWDT	2	Prosit	1	17892	-1.88657	0.61127	0.967549	F.n[229.1629]EDYGC[57.0215]WDT2.I	ENST00000325123.4_1_3-42544137-42577770-+|GN=VIPR1;ENST00000325123.4_1_3-42544227-42577770-+|GN=VIPR1;ENST00000433647.5_1_3-42555285-42577770-+|GN=VIPR1;ENST00000438259.6_1_3-42567429-42577770-+|GN=VIPR1;ENST00000438259.6_1_3-42567459-42577770-+|GN=VIPR1;ENST00000443646.5_1_3-42544112-42577770-+|GN=VIPR1;ENST00000543411.5_1_3-42544112-42577770-+|GN=VIPR1;ENST00000543411.5_1_3-42544262-42577770-+|GN=VIPR1;VIPR1_HUMAN|P32241;VIPR1_HUMAN|P32241-2;VIPR1_HUMAN|P32241-3;VIPR1_HUMAN|P32241-4;VIPR1_HUMAN|P32241-5;	Target	Fail	Spectral Similarity	0
AL20210812_SR_ERV_VT_EG__IFN_TMT10_Fxn00.17892.17892.2_2	AL20210812_SR_ERV_VT_EG__IFN_TMT10_Fxn00	EDYGCWDT	2	Prosit	1	17892	-1.88657	0.61127	0.967549	F.n[229.1629]EDYGC[57.0215]WDT2.I	ENST00000325123.4_1_3-42544137-42577770-+|GN=VIPR1;ENST00000325123.4_1_3-42544227-42577770-+|GN=VIPR1;ENST00000433647.5_1_3-42555285-42577770-+|GN=VIPR1;ENST00000438259.6_1_3-42567429-42577770-+|GN=VIPR1;ENST00000438259.6_1_3-42567459-42577770-+|GN=VIPR1;ENST00000443646.5_1_3-42544112-42577770-+|GN=VIPR1;ENST00000543411.5_1_3-42544112-42577770-+|GN=VIPR1;ENST00000543411.5_1_3-42544262-42577770-+|GN=VIPR1;VIPR1_HUMAN|P32241;VIPR1_HUMAN|P32241-2;VIPR1_HUMAN|P32241-3;VIPR1_HUMAN|P32241-4;VIPR1_HUMAN|P32241-5;	Target	Fail	Delta RT	0.349869
AL20210812_SR_ERV_VT_EG__IFN_TMT10_Fxn00.17893.17893.2_1	AL20210812_SR_ERV_VT_EG__IFN_TMT10_Fxn00	SELDEEQHL	1	Prosit	1	17893	0.239409	0.000459119	0.0269193	V.n[229.1629]SELDEEQHL2.E	ENST00000278849.4_1_11-61891511-61919445-+|GN=INCENP;ENST00000278849.4_1_11-61895633-61919445-+|GN=INCENP;ENST00000394818.7_1_11-61891511-61919445-+|GN=INCENP;ENST00000394818.7_1_11-61891622-61919448-+|GN=INCENP;ENST00000394818.7_1_11-61895633-61919445-+|GN=INCENP;ENST00000528375.1_1_11-61905314-61909007-+|GN=INCENP;INCE_HUMAN|Q9NQS7;INCE_HUMAN|Q9NQS7-2;	Target	Pass	Spectral Similarity	0.9547
AL20210812_SR_ERV_VT_EG__IFN_TMT10_Fxn00.17893.17893.2_1	AL20210812_SR_ERV_VT_EG__IFN_TMT10_Fxn00	SELDEEQHL	1	Prosit	1	17893	0.239409	0.000459119	0.0269193	V.n[229.1629]SELDEEQHL2.E	ENST00000278849.4_1_11-61891511-61919445-+|GN=INCENP;ENST00000278849.4_1_11-61895633-61919445-+|GN=INCENP;ENST00000394818.7_1_11-61891511-61919445-+|GN=INCENP;ENST00000394818.7_1_11-61891622-61919448-+|GN=INCENP;ENST00000394818.7_1_11-61895633-61919445-+|GN=INCENP;ENST00000528375.1_1_11-61905314-61909007-+|GN=INCENP;INCE_HUMAN|Q9NQS7;INCE_HUMAN|Q9NQS7-2;	Target	Pass	Delta RT	0.313041
AL20210812_SR_ERV_VT_EG__IFN_TMT10_Fxn00.17893.17893.2_2	AL20210812_SR_ERV_VT_EG__IFN_TMT10_Fxn00	ISEDEQELH	2	Prosit	1	17893	-0.521771	0.233388	0.967511	P.n[229.1629]ISEDEQELH2.Y	ENST00000343300.8_1_19-52023338-52032986--|GN=SIGLEC6;ENST00000346477.7_1_19-52023338-52034902--|GN=SIGLEC6;ENST00000346477.7_1_19-52023338-52034908--|GN=SIGLEC6;ENST00000359982.8_2_19-52023338-52031434--|GN=SIGLEC6;ENST00000425629.7_1_19-52023338-52034902--|GN=SIGLEC6;ENST00000425629.7_1_19-52023338-52035046--|GN=SIGLEC6;ENST00000436458.5_3_19-52023338-52034902--|GN=SIGLEC6;ENST00000436458.5_3_19-52023338-52035046--|GN=SIGLEC6;SIGL6_HUMAN|O43699;SIGL6_HUMAN|O43699-3;SIGL6_HUMAN|O43699-6;	Target	Fail	Spectral Similarity	0.7305
AL20210812_SR_ERV_VT_EG__IFN_TMT10_Fxn00.17893.17893.2_2	AL20210812_SR_ERV_VT_EG__IFN_TMT10_Fxn00	ISEDEQELH	2	Prosit	1	17893	-0.521771	0.233388	0.967511	P.n[229.1629]ISEDEQELH2.Y	ENST00000343300.8_1_19-52023338-52032986--|GN=SIGLEC6;ENST00000346477.7_1_19-52023338-52034902--|GN=SIGLEC6;ENST00000346477.7_1_19-52023338-52034908--|GN=SIGLEC6;ENST00000359982.8_2_19-52023338-52031434--|GN=SIGLEC6;ENST00000425629.7_1_19-52023338-52034902--|GN=SIGLEC6;ENST00000425629.7_1_19-52023338-52035046--|GN=SIGLEC6;ENST00000436458.5_3_19-52023338-52034902--|GN=SIGLEC6;ENST00000436458.5_3_19-52023338-52035046--|GN=SIGLEC6;SIGL6_HUMAN|O43699;SIGL6_HUMAN|O43699-3;SIGL6_HUMAN|O43699-6;	Target	Fail	Delta RT	0.300881
AL20210812_SR_ERV_VT_EG__IFN_TMT10_Fxn00.17899.17899.2_1	AL20210812_SR_ERV_VT_EG__IFN_TMT10_Fxn00	EITEDSLPG	1	Prosit	1	17899	-1.63711	0.60122	0.967549	V.n[229.1629]EITEDSLPG2.V	ENST00000623607.3_1_4-155155690-155312449--|GN=DCHS2;PCD23_HUMAN|Q6V1P9;	Target	Fail	Spectral Similarity	0
AL20210812_SR_ERV_VT_EG__IFN_TMT10_Fxn00.17899.17899.2_1	AL20210812_SR_ERV_VT_EG__IFN_TMT10_Fxn00	EITEDSLPG	1	Prosit	1	17899	-1.63711	0.60122	0.967549	V.n[229.1629]EITEDSLPG2.V	ENST00000623607.3_1_4-155155690-155312449--|GN=DCHS2;PCD23_HUMAN|Q6V1P9;	Target	Fail	Delta RT	0.357104
AL20210812_SR_ERV_VT_EG__IFN_TMT10_Fxn00.17899.17899.2_2	AL20210812_SR_ERV_VT_EG__IFN_TMT10_Fxn00	ELDEAGDVI	2	Prosit	1	17899	-1.9735	0.612594	0.967549	M.n[229.1629]ELDEAGDVI2.G	ENST00000297494.7_1_7-150688232-150711254-+|GN=NOS3;ENST00000297494.7_1_7-150690891-150711254-+|GN=NOS3;ENST00000461406.5_1_7-150688338-150711254-+|GN=NOS3;ENST00000477227.1_1_7-150707648-150711254-+|GN=NOS3;NOS3_HUMAN|P29474;	Target	Fail	Spectral Similarity	0
AL20210812_SR_ERV_VT_EG__IFN_TMT10_Fxn00.17899.17899.2_2	AL20210812_SR_ERV_VT_EG__IFN_TMT10_Fxn00	ELDEAGDVI	2	Prosit	1	17899	-1.9735	0.612594	0.967549	M.n[229.1629]ELDEAGDVI2.G	ENST00000297494.7_1_7-150688232-150711254-+|GN=NOS3;ENST00000297494.7_1_7-150690891-150711254-+|GN=NOS3;ENST00000461406.5_1_7-150688338-150711254-+|GN=NOS3;ENST00000477227.1_1_7-150707648-150711254-+|GN=NOS3;NOS3_HUMAN|P29474;	Target	Fail	Delta RT	0.39458
AL20210812_SR_ERV_VT_EG__IFN_TMT10_Fxn00.17900.17900.2_1	AL20210812_SR_ERV_VT_EG__IFN_TMT10_Fxn00	EGGCNYD	1	Prosit	1	17900	-1.34635	0.56409	0.967549	L.n[229.1629]EGGC[57.0215]NYD2.Y	DMBT1_HUMAN|Q9UGM3;DMBT1_HUMAN|Q9UGM3-2;DMBT1_HUMAN|Q9UGM3-3;DMBT1_HUMAN|Q9UGM3-4;DMBT1_HUMAN|Q9UGM3-5;DMBT1_HUMAN|Q9UGM3-6;DMBT1_HUMAN|Q9UGM3-7;DMBT1_HUMAN|Q9UGM3-8;DMBT1_HUMAN|Q9UGM3-9;ENST00000368909.7_1_10-124320286-124402911-+|GN=DMBT1;ENST00000368955.7_1_10-124320286-124402911-+|GN=DMBT1;ENST00000368956.6_1_10-124320286-124402911-+|GN=DMBT1;	Target	Fail	Spectral Similarity	0
AL20210812_SR_ERV_VT_EG__IFN_TMT10_Fxn00.17900.17900.2_1	AL20210812_SR_ERV_VT_EG__IFN_TMT10_Fxn00	EGGCNYD	1	Prosit	1	17900	-1.34635	0.56409	0.967549	L.n[229.1629]EGGC[57.0215]NYD2.Y	DMBT1_HUMAN|Q9UGM3;DMBT1_HUMAN|Q9UGM3-2;DMBT1_HUMAN|Q9UGM3-3;DMBT1_HUMAN|Q9UGM3-4;DMBT1_HUMAN|Q9UGM3-5;DMBT1_HUMAN|Q9UGM3-6;DMBT1_HUMAN|Q9UGM3-7;DMBT1_HUMAN|Q9UGM3-8;DMBT1_HUMAN|Q9UGM3-9;ENST00000368909.7_1_10-124320286-124402911-+|GN=DMBT1;ENST00000368955.7_1_10-124320286-124402911-+|GN=DMBT1;ENST00000368956.6_1_10-124320286-124402911-+|GN=DMBT1;	Target	Fail	Delta RT	0.247574
AL20210812_SR_ERV_VT_EG__IFN_TMT10_Fxn00.17902.17902.2_1	AL20210812_SR_ERV_VT_EG__IFN_TMT10_Fxn00	VEVEEEEF	1	Prosit	1	17902	-0.473636	0.207778	0.961484	Q.n[229.1629]VEVEEEEF2.Q	ENST00000216036.8_1_22-23401642-23482607--|GN=RSPH14;ENST00000216036.8_1_22-23401642-23484176--|GN=RSPH14;RSP14_HUMAN|Q9UHP6;	Target	Fail	Spectral Similarity	0.578
AL20210812_SR_ERV_VT_EG__IFN_TMT10_Fxn00.17902.17902.2_1	AL20210812_SR_ERV_VT_EG__IFN_TMT10_Fxn00	VEVEEEEF	1	Prosit	1	17902	-0.473636	0.207778	0.961484	Q.n[229.1629]VEVEEEEF2.Q	ENST00000216036.8_1_22-23401642-23482607--|GN=RSPH14;ENST00000216036.8_1_22-23401642-23484176--|GN=RSPH14;RSP14_HUMAN|Q9UHP6;	Target	Fail	Delta RT	0.387363
AL20210812_SR_ERV_VT_EG__IFN_TMT10_Fxn00.17902.17902.2_2	AL20210812_SR_ERV_VT_EG__IFN_TMT10_Fxn00	VDLTCCLE	2	Prosit	1	17902	-0.533975	0.238054	0.967549	V.n[229.1629]VDLTC[57.0215]C[57.0215]LE2.N	ENST00000425487.2_1_X-46299323-46299425--|GN=GAPDHP65;	Target	Fail	Spectral Similarity	0.6667
AL20210812_SR_ERV_VT_EG__IFN_TMT10_Fxn00.17902.17902.2_2	AL20210812_SR_ERV_VT_EG__IFN_TMT10_Fxn00	VDLTCCLE	2	Prosit	1	17902	-0.533975	0.238054	0.967549	V.n[229.1629]VDLTC[57.0215]C[57.0215]LE2.N	ENST00000425487.2_1_X-46299323-46299425--|GN=GAPDHP65;	Target	Fail	Delta RT	0.40201
AL20210812_SR_ERV_VT_EG__IFN_TMT10_Fxn00.17903.17903.2_1	AL20210812_SR_ERV_VT_EG__IFN_TMT10_Fxn00	EEAPSQQGF	1	Prosit	1	17903	0.555419	0.000206422	0.00134289	D.n[229.1629]EEAPSQQGF2.S	ENST00000336128.11_1_19-57901320-57911257-+|GN=ZNF548;ENST00000336128.11_1_19-57901467-57911254-+|GN=ZNF548;ENST00000366197.9_1_19-57901368-57911254-+|GN=ZNF548;ENST00000366197.9_1_19-57901467-57911254-+|GN=ZNF548;ZN548_HUMAN|Q8NEK5;ZN548_HUMAN|Q8NEK5-2;	Target	Pass	Spectral Similarity	0.9914
AL20210812_SR_ERV_VT_EG__IFN_TMT10_Fxn00.17903.17903.2_1	AL20210812_SR_ERV_VT_EG__IFN_TMT10_Fxn00	EEAPSQQGF	1	Prosit	1	17903	0.555419	0.000206422	0.00134289	D.n[229.1629]EEAPSQQGF2.S	ENST00000336128.11_1_19-57901320-57911257-+|GN=ZNF548;ENST00000336128.11_1_19-57901467-57911254-+|GN=ZNF548;ENST00000366197.9_1_19-57901368-57911254-+|GN=ZNF548;ENST00000366197.9_1_19-57901467-57911254-+|GN=ZNF548;ZN548_HUMAN|Q8NEK5;ZN548_HUMAN|Q8NEK5-2;	Target	Pass	Delta RT	0.311552
AL20210812_SR_ERV_VT_EG__IFN_TMT10_Fxn00.17904.17904.2_1	AL20210812_SR_ERV_VT_EG__IFN_TMT10_Fxn00	CQHEAVC	1	Prosit	1	17904	-1.07771	0.501767	0.967549	E.n[229.1629]C[57.0215]QHEAVC[57.0215]2.K	ENST00000370621.7_1_6-64430494-66205303--|GN=EYS;ENST00000503581.5_1_6-64430494-66205303--|GN=EYS;EYS_HUMAN|Q5T1H1;EYS_HUMAN|Q5T1H1-1;EYS_HUMAN|Q5T1H1-2;EYS_HUMAN|Q5T1H1-4;	Target	Fail	Spectral Similarity	0.2795
AL20210812_SR_ERV_VT_EG__IFN_TMT10_Fxn00.17904.17904.2_1	AL20210812_SR_ERV_VT_EG__IFN_TMT10_Fxn00	CQHEAVC	1	Prosit	1	17904	-1.07771	0.501767	0.967549	E.n[229.1629]C[57.0215]QHEAVC[57.0215]2.K	ENST00000370621.7_1_6-64430494-66205303--|GN=EYS;ENST00000503581.5_1_6-64430494-66205303--|GN=EYS;EYS_HUMAN|Q5T1H1;EYS_HUMAN|Q5T1H1-1;EYS_HUMAN|Q5T1H1-2;EYS_HUMAN|Q5T1H1-4;	Target	Fail	Delta RT	0.227879
AL20210812_SR_ERV_VT_EG__IFN_TMT10_Fxn00.17907.17907.2_1	AL20210812_SR_ERV_VT_EG__IFN_TMT10_Fxn00	VGDNSSDL	1	Prosit	1	17907	0.289	0.000206422	0.0169352	S.n[229.1629]VGDNSSDL2.S	ELP1_HUMAN|O95163;ENST00000374647.9_1_9-111631397-111693426--|GN=IKBKAP;ENST00000374647.9_1_9-111631397-111693456--|GN=IKBKAP;ENST00000537196.1_2_9-111631397-111696187--|GN=IKBKAP;	Target	Pass	Spectral Similarity	0.9772
AL20210812_SR_ERV_VT_EG__IFN_TMT10_Fxn00.17907.17907.2_1	AL20210812_SR_ERV_VT_EG__IFN_TMT10_Fxn00	VGDNSSDL	1	Prosit	1	17907	0.289	0.000206422	0.0169352	S.n[229.1629]VGDNSSDL2.S	ELP1_HUMAN|O95163;ENST00000374647.9_1_9-111631397-111693426--|GN=IKBKAP;ENST00000374647.9_1_9-111631397-111693456--|GN=IKBKAP;ENST00000537196.1_2_9-111631397-111696187--|GN=IKBKAP;	Target	Pass	Delta RT	0.313073
AL20210812_SR_ERV_VT_EG__IFN_TMT10_Fxn00.17911.17911.2_1	AL20210812_SR_ERV_VT_EG__IFN_TMT10_Fxn00	AENELNQSY	1	Prosit	1	17911	0.431518	0.000206422	0.00438123	A.n[229.1629]AENELNQSY2.K	ENST00000256079.8_1_12-30783796-30848581--|GN=IPO8;IPO8_HUMAN|O15397;	Target	Pass	Spectral Similarity	0.9925
AL20210812_SR_ERV_VT_EG__IFN_TMT10_Fxn00.17911.17911.2_1	AL20210812_SR_ERV_VT_EG__IFN_TMT10_Fxn00	AENELNQSY	1	Prosit	1	17911	0.431518	0.000206422	0.00438123	A.n[229.1629]AENELNQSY2.K	ENST00000256079.8_1_12-30783796-30848581--|GN=IPO8;IPO8_HUMAN|O15397;	Target	Pass	Delta RT	0.306953
AL20210812_SR_ERV_VT_EG__IFN_TMT10_Fxn00.17911.17911.2_2	AL20210812_SR_ERV_VT_EG__IFN_TMT10_Fxn00	AENAIGQSDY	2	Prosit	1	17911	-0.910443	0.44455	0.967549	A.n[229.1629]AENAIGQSDY2.T	ENST00000342175.11_1_2-179391741-179669318--|GN=TTN;ENST00000342992.10_3_2-179391741-179669369--|GN=TTN;ENST00000342992.10_3_2-179391741-179669381--|GN=TTN;ENST00000359218.10_1_2-179391741-179669369--|GN=TTN;ENST00000460472.6_3_2-179391741-179669369--|GN=TTN;ENST00000460472.6_3_2-179391741-179669381--|GN=TTN;ENST00000589042.5_3_2-179391741-179669369--|GN=TTN;ENST00000589042.5_3_2-179391741-179669381--|GN=TTN;ENST00000591111.5_3_2-179391741-179669369--|GN=TTN;ENST00000591111.5_3_2-179391741-179669381--|GN=TTN;TITIN_HUMAN|Q8WZ42;TITIN_HUMAN|Q8WZ42-10;TITIN_HUMAN|Q8WZ42-11;TITIN_HUMAN|Q8WZ42-12;TITIN_HUMAN|Q8WZ42-13;TITIN_HUMAN|Q8WZ42-2;TITIN_HUMAN|Q8WZ42-3;TITIN_HUMAN|Q8WZ42-4;TITIN_HUMAN|Q8WZ42-5;TITIN_HUMAN|Q8WZ42-7;TITIN_HUMAN|Q8WZ42-8;TITIN_HUMAN|Q8WZ42-9;	Target	Fail	Spectral Similarity	0.476
AL20210812_SR_ERV_VT_EG__IFN_TMT10_Fxn00.17911.17911.2_2	AL20210812_SR_ERV_VT_EG__IFN_TMT10_Fxn00	AENAIGQSDY	2	Prosit	1	17911	-0.910443	0.44455	0.967549	A.n[229.1629]AENAIGQSDY2.T	ENST00000342175.11_1_2-179391741-179669318--|GN=TTN;ENST00000342992.10_3_2-179391741-179669369--|GN=TTN;ENST00000342992.10_3_2-179391741-179669381--|GN=TTN;ENST00000359218.10_1_2-179391741-179669369--|GN=TTN;ENST00000460472.6_3_2-179391741-179669369--|GN=TTN;ENST00000460472.6_3_2-179391741-179669381--|GN=TTN;ENST00000589042.5_3_2-179391741-179669369--|GN=TTN;ENST00000589042.5_3_2-179391741-179669381--|GN=TTN;ENST00000591111.5_3_2-179391741-179669369--|GN=TTN;ENST00000591111.5_3_2-179391741-179669381--|GN=TTN;TITIN_HUMAN|Q8WZ42;TITIN_HUMAN|Q8WZ42-10;TITIN_HUMAN|Q8WZ42-11;TITIN_HUMAN|Q8WZ42-12;TITIN_HUMAN|Q8WZ42-13;TITIN_HUMAN|Q8WZ42-2;TITIN_HUMAN|Q8WZ42-3;TITIN_HUMAN|Q8WZ42-4;TITIN_HUMAN|Q8WZ42-5;TITIN_HUMAN|Q8WZ42-7;TITIN_HUMAN|Q8WZ42-8;TITIN_HUMAN|Q8WZ42-9;	Target	Fail	Delta RT	0.311529
AL20210812_SR_ERV_VT_EG__IFN_TMT10_Fxn00.17912.17912.2_1	AL20210812_SR_ERV_VT_EG__IFN_TMT10_Fxn00	QEEAAAQSF	1	Prosit	1	17912	0.600977	0.000206422	0.000869128	A.n[229.1629]QEEAAAQSF2.Y	ENST00000401558.6_1_2-61705954-61761032--|GN=XPO1;ENST00000428210.5_1_2-61705957-61719950--|GN=XPO1;ENST00000492182.5_1_2-61710065-61713073--|GN=XPO1;XPO1_HUMAN|O14980;	Target	Pass	Spectral Similarity	0.9938
AL20210812_SR_ERV_VT_EG__IFN_TMT10_Fxn00.17912.17912.2_1	AL20210812_SR_ERV_VT_EG__IFN_TMT10_Fxn00	QEEAAAQSF	1	Prosit	1	17912	0.600977	0.000206422	0.000869128	A.n[229.1629]QEEAAAQSF2.Y	ENST00000401558.6_1_2-61705954-61761032--|GN=XPO1;ENST00000428210.5_1_2-61705957-61719950--|GN=XPO1;ENST00000492182.5_1_2-61710065-61713073--|GN=XPO1;XPO1_HUMAN|O14980;	Target	Pass	Delta RT	0.313588
AL20210812_SR_ERV_VT_EG__IFN_TMT10_Fxn00.17913.17913.2_1	AL20210812_SR_ERV_VT_EG__IFN_TMT10_Fxn00	QADECHSCN.-	1	Prosit	1	17913	-0.332269	0.120149	0.848332	M.n[229.1629]QADEC[57.0215]HSC[57.0215]N2.-	ENST00000640149.1_1_12-97856586-97856964-+|GN=RMST;	Target	Fail	Spectral Similarity	0.5621
AL20210812_SR_ERV_VT_EG__IFN_TMT10_Fxn00.17913.17913.2_1	AL20210812_SR_ERV_VT_EG__IFN_TMT10_Fxn00	QADECHSCN.-	1	Prosit	1	17913	-0.332269	0.120149	0.848332	M.n[229.1629]QADEC[57.0215]HSC[57.0215]N2.-	ENST00000640149.1_1_12-97856586-97856964-+|GN=RMST;	Target	Fail	Delta RT	0.20796
AL20210812_SR_ERV_VT_EG__IFN_TMT10_Fxn00.17913.17913.2_2	AL20210812_SR_ERV_VT_EG__IFN_TMT10_Fxn00	LVCMCMCM	2	Prosit	1	17913	-1.49089	0.588312	0.967549	S.n[229.1629]LVC[57.0215]MC[57.0215]MC[57.0215]M[15.9949]2.H	ENST00000545225.5_2_17-40994585-40994891-+|GN=PSME3;	Target	Fail	Spectral Similarity	0
AL20210812_SR_ERV_VT_EG__IFN_TMT10_Fxn00.17913.17913.2_2	AL20210812_SR_ERV_VT_EG__IFN_TMT10_Fxn00	LVCMCMCM	2	Prosit	1	17913	-1.49089	0.588312	0.967549	S.n[229.1629]LVC[57.0215]MC[57.0215]MC[57.0215]M[15.9949]2.H	ENST00000545225.5_2_17-40994585-40994891-+|GN=PSME3;	Target	Fail	Delta RT	0.405468
AL20210812_SR_ERV_VT_EG__IFN_TMT10_Fxn00.17914.17914.2_1	AL20210812_SR_ERV_VT_EG__IFN_TMT10_Fxn00	TTLPDAQDTEA	1	Prosit	1	17914	-0.993607	0.478664	0.967549	A.n[229.1629]TTLPDAQDTEA2.L	C2CD3_HUMAN|Q4AC94;ENST00000334126.11_1_11-73724432-73881837--|GN=C2CD3;	Target	Fail	Spectral Similarity	0.2907
AL20210812_SR_ERV_VT_EG__IFN_TMT10_Fxn00.17914.17914.2_1	AL20210812_SR_ERV_VT_EG__IFN_TMT10_Fxn00	TTLPDAQDTEA	1	Prosit	1	17914	-0.993607	0.478664	0.967549	A.n[229.1629]TTLPDAQDTEA2.L	C2CD3_HUMAN|Q4AC94;ENST00000334126.11_1_11-73724432-73881837--|GN=C2CD3;	Target	Fail	Delta RT	0.320321
AL20210812_SR_ERV_VT_EG__IFN_TMT10_Fxn00.17914.17914.2_2	AL20210812_SR_ERV_VT_EG__IFN_TMT10_Fxn00	TPVDTATQEAE	2	Prosit	1	17914	-1.08033	0.50286	0.967549	S.n[229.1629]TPVDTATQEAE2.G	ENST00000270458.2_2_19-54488011-54488149-+|GN=CACNG8;	Target	Fail	Spectral Similarity	0.3837
AL20210812_SR_ERV_VT_EG__IFN_TMT10_Fxn00.17914.17914.2_2	AL20210812_SR_ERV_VT_EG__IFN_TMT10_Fxn00	TPVDTATQEAE	2	Prosit	1	17914	-1.08033	0.50286	0.967549	S.n[229.1629]TPVDTATQEAE2.G	ENST00000270458.2_2_19-54488011-54488149-+|GN=CACNG8;	Target	Fail	Delta RT	0.292187
AL20210812_SR_ERV_VT_EG__IFN_TMT10_Fxn00.17915.17915.2_1	AL20210812_SR_ERV_VT_EG__IFN_TMT10_Fxn00	EDSLTTAAAATE	1	Prosit	1	17915	-0.696603	0.32999	0.967549	S.n[229.1629]EDSLTTAAAATE2.V	COFA1_HUMAN|P39059;ENST00000375001.7_1_9-101706292-101832168-+|GN=COL15A1;ENST00000375001.7_1_9-101706343-101832165-+|GN=COL15A1;ENST00000610452.1_1_9-101706343-101832165-+|GN=COL15A1;ENST00000610452.1_1_9-101706474-101832165-+|GN=COL15A1;	Target	Fail	Spectral Similarity	0.4635
AL20210812_SR_ERV_VT_EG__IFN_TMT10_Fxn00.17915.17915.2_1	AL20210812_SR_ERV_VT_EG__IFN_TMT10_Fxn00	EDSLTTAAAATE	1	Prosit	1	17915	-0.696603	0.32999	0.967549	S.n[229.1629]EDSLTTAAAATE2.V	COFA1_HUMAN|P39059;ENST00000375001.7_1_9-101706292-101832168-+|GN=COL15A1;ENST00000375001.7_1_9-101706343-101832165-+|GN=COL15A1;ENST00000610452.1_1_9-101706343-101832165-+|GN=COL15A1;ENST00000610452.1_1_9-101706474-101832165-+|GN=COL15A1;	Target	Fail	Delta RT	0.326283
AL20210812_SR_ERV_VT_EG__IFN_TMT10_Fxn00.17915.17915.2_2	AL20210812_SR_ERV_VT_EG__IFN_TMT10_Fxn00	SSETVGELGTAE	2	Prosit	1	17915	-0.982909	0.475432	0.967549	Q.n[229.1629]SSETVGELGTAE2.V	ENST00000396774.6_3_8-54684614-54684665--|GN=ATP6V1H;	Target	Fail	Spectral Similarity	0.4571
AL20210812_SR_ERV_VT_EG__IFN_TMT10_Fxn00.17915.17915.2_2	AL20210812_SR_ERV_VT_EG__IFN_TMT10_Fxn00	SSETVGELGTAE	2	Prosit	1	17915	-0.982909	0.475432	0.967549	Q.n[229.1629]SSETVGELGTAE2.V	ENST00000396774.6_3_8-54684614-54684665--|GN=ATP6V1H;	Target	Fail	Delta RT	0.324645
AL20210812_SR_ERV_VT_EG__IFN_TMT10_Fxn00.17919.17919.2_1	AL20210812_SR_ERV_VT_EG__IFN_TMT10_Fxn00	ASMDSDASMD	1	Prosit	1	17919	-1.4786	0.587729	0.967549	D.n[229.1629]ASMDSDASM[15.9949]D2.S	ENST00000262715.9_2_14-20836598-20876598--|GN=TEP1;ENST00000555008.5_1_14-20837012-20859904--|GN=TEP1;ENST00000555727.5_1_14-20836598-20850189--|GN=TEP1;ENST00000556935.5_3_14-20836598-20876598--|GN=TEP1;TEP1_HUMAN|Q99973;TEP1_HUMAN|Q99973-2;	Target	Fail	Spectral Similarity	0
AL20210812_SR_ERV_VT_EG__IFN_TMT10_Fxn00.17919.17919.2_1	AL20210812_SR_ERV_VT_EG__IFN_TMT10_Fxn00	ASMDSDASMD	1	Prosit	1	17919	-1.4786	0.587729	0.967549	D.n[229.1629]ASMDSDASM[15.9949]D2.S	ENST00000262715.9_2_14-20836598-20876598--|GN=TEP1;ENST00000555008.5_1_14-20837012-20859904--|GN=TEP1;ENST00000555727.5_1_14-20836598-20850189--|GN=TEP1;ENST00000556935.5_3_14-20836598-20876598--|GN=TEP1;TEP1_HUMAN|Q99973;TEP1_HUMAN|Q99973-2;	Target	Fail	Delta RT	0.251815
AL20210812_SR_ERV_VT_EG__IFN_TMT10_Fxn00.17919.17919.2_2	AL20210812_SR_ERV_VT_EG__IFN_TMT10_Fxn00	EDYGCWDT	2	Prosit	1	17919	-1.87619	0.610735	0.967549	F.n[229.1629]EDYGC[57.0215]WDT2.I	ENST00000325123.4_1_3-42544137-42577770-+|GN=VIPR1;ENST00000325123.4_1_3-42544227-42577770-+|GN=VIPR1;ENST00000433647.5_1_3-42555285-42577770-+|GN=VIPR1;ENST00000438259.6_1_3-42567429-42577770-+|GN=VIPR1;ENST00000438259.6_1_3-42567459-42577770-+|GN=VIPR1;ENST00000443646.5_1_3-42544112-42577770-+|GN=VIPR1;ENST00000543411.5_1_3-42544112-42577770-+|GN=VIPR1;ENST00000543411.5_1_3-42544262-42577770-+|GN=VIPR1;VIPR1_HUMAN|P32241;VIPR1_HUMAN|P32241-2;VIPR1_HUMAN|P32241-3;VIPR1_HUMAN|P32241-4;VIPR1_HUMAN|P32241-5;	Target	Fail	Spectral Similarity	0
AL20210812_SR_ERV_VT_EG__IFN_TMT10_Fxn00.17919.17919.2_2	AL20210812_SR_ERV_VT_EG__IFN_TMT10_Fxn00	EDYGCWDT	2	Prosit	1	17919	-1.87619	0.610735	0.967549	F.n[229.1629]EDYGC[57.0215]WDT2.I	ENST00000325123.4_1_3-42544137-42577770-+|GN=VIPR1;ENST00000325123.4_1_3-42544227-42577770-+|GN=VIPR1;ENST00000433647.5_1_3-42555285-42577770-+|GN=VIPR1;ENST00000438259.6_1_3-42567429-42577770-+|GN=VIPR1;ENST00000438259.6_1_3-42567459-42577770-+|GN=VIPR1;ENST00000443646.5_1_3-42544112-42577770-+|GN=VIPR1;ENST00000543411.5_1_3-42544112-42577770-+|GN=VIPR1;ENST00000543411.5_1_3-42544262-42577770-+|GN=VIPR1;VIPR1_HUMAN|P32241;VIPR1_HUMAN|P32241-2;VIPR1_HUMAN|P32241-3;VIPR1_HUMAN|P32241-4;VIPR1_HUMAN|P32241-5;	Target	Fail	Delta RT	0.349141
AL20210812_SR_ERV_VT_EG__IFN_TMT10_Fxn00.17924.17924.2_2	AL20210812_SR_ERV_VT_EG__IFN_TMT10_Fxn00	VLQDMEDP	2	Prosit	1	17924	-0.722943	0.343004	0.967549	P.n[229.1629]VLQDMEDP2.R	ENST00000393067.7_1_11-111224988-111249902--|GN=POU2AF1;ENST00000393067.7_1_11-111224988-111249995--|GN=POU2AF1;OBF1_HUMAN|Q16633;	Target	Fail	Spectral Similarity	0.5686
AL20210812_SR_ERV_VT_EG__IFN_TMT10_Fxn00.17924.17924.2_2	AL20210812_SR_ERV_VT_EG__IFN_TMT10_Fxn00	VLQDMEDP	2	Prosit	1	17924	-0.722943	0.343004	0.967549	P.n[229.1629]VLQDMEDP2.R	ENST00000393067.7_1_11-111224988-111249902--|GN=POU2AF1;ENST00000393067.7_1_11-111224988-111249995--|GN=POU2AF1;OBF1_HUMAN|Q16633;	Target	Fail	Delta RT	0.386992
AL20210812_SR_ERV_VT_EG__IFN_TMT10_Fxn00.17927.17927.2_1	AL20210812_SR_ERV_VT_EG__IFN_TMT10_Fxn00	VEVEEEEF	1	Prosit	1	17927	-0.50074	0.224119	0.966279	Q.n[229.1629]VEVEEEEF2.Q	ENST00000216036.8_1_22-23401642-23482607--|GN=RSPH14;ENST00000216036.8_1_22-23401642-23484176--|GN=RSPH14;RSP14_HUMAN|Q9UHP6;	Target	Fail	Spectral Similarity	0.5689
AL20210812_SR_ERV_VT_EG__IFN_TMT10_Fxn00.17927.17927.2_1	AL20210812_SR_ERV_VT_EG__IFN_TMT10_Fxn00	VEVEEEEF	1	Prosit	1	17927	-0.50074	0.224119	0.966279	Q.n[229.1629]VEVEEEEF2.Q	ENST00000216036.8_1_22-23401642-23482607--|GN=RSPH14;ENST00000216036.8_1_22-23401642-23484176--|GN=RSPH14;RSP14_HUMAN|Q9UHP6;	Target	Fail	Delta RT	0.386708
AL20210812_SR_ERV_VT_EG__IFN_TMT10_Fxn00.17927.17927.2_2	AL20210812_SR_ERV_VT_EG__IFN_TMT10_Fxn00	LVEDQMMQ	2	Prosit	1	17927	-0.370649	0.139387	0.894905	A.n[229.1629]LVEDQMM[15.9949]Q2.K	ENST00000366540.5_1_1-243708861-243716043--|GN=AKT3;	Target	Fail	Spectral Similarity	0.6502
AL20210812_SR_ERV_VT_EG__IFN_TMT10_Fxn00.17927.17927.2_2	AL20210812_SR_ERV_VT_EG__IFN_TMT10_Fxn00	LVEDQMMQ	2	Prosit	1	17927	-0.370649	0.139387	0.894905	A.n[229.1629]LVEDQMM[15.9949]Q2.K	ENST00000366540.5_1_1-243708861-243716043--|GN=AKT3;	Target	Fail	Delta RT	0.339469
AL20210812_SR_ERV_VT_EG__IFN_TMT10_Fxn00.17928.17928.2_1	AL20210812_SR_ERV_VT_EG__IFN_TMT10_Fxn00	EEAPSQQGF	1	Prosit	1	17928	0.391427	0.000206422	0.00641882	D.n[229.1629]EEAPSQQGF2.S	ENST00000336128.11_1_19-57901320-57911257-+|GN=ZNF548;ENST00000336128.11_1_19-57901467-57911254-+|GN=ZNF548;ENST00000366197.9_1_19-57901368-57911254-+|GN=ZNF548;ENST00000366197.9_1_19-57901467-57911254-+|GN=ZNF548;ZN548_HUMAN|Q8NEK5;ZN548_HUMAN|Q8NEK5-2;	Target	Pass	Spectral Similarity	0.9872
AL20210812_SR_ERV_VT_EG__IFN_TMT10_Fxn00.17928.17928.2_1	AL20210812_SR_ERV_VT_EG__IFN_TMT10_Fxn00	EEAPSQQGF	1	Prosit	1	17928	0.391427	0.000206422	0.00641882	D.n[229.1629]EEAPSQQGF2.S	ENST00000336128.11_1_19-57901320-57911257-+|GN=ZNF548;ENST00000336128.11_1_19-57901467-57911254-+|GN=ZNF548;ENST00000366197.9_1_19-57901368-57911254-+|GN=ZNF548;ENST00000366197.9_1_19-57901467-57911254-+|GN=ZNF548;ZN548_HUMAN|Q8NEK5;ZN548_HUMAN|Q8NEK5-2;	Target	Pass	Delta RT	0.3109
AL20210812_SR_ERV_VT_EG__IFN_TMT10_Fxn00.17929.17929.2_2	AL20210812_SR_ERV_VT_EG__IFN_TMT10_Fxn00	HCSGSPMQ	2	Prosit	1	17929	-0.856622	0.4196	0.967549	K.n[229.1629]HC[57.0215]SGSPMQ2.L	ENST00000539063.5_1_12-9070367-9075253-+|GN=PHC1;	Target	Fail	Spectral Similarity	0.3942
AL20210812_SR_ERV_VT_EG__IFN_TMT10_Fxn00.17929.17929.2_2	AL20210812_SR_ERV_VT_EG__IFN_TMT10_Fxn00	HCSGSPMQ	2	Prosit	1	17929	-0.856622	0.4196	0.967549	K.n[229.1629]HC[57.0215]SGSPMQ2.L	ENST00000539063.5_1_12-9070367-9075253-+|GN=PHC1;	Target	Fail	Delta RT	0.228472
AL20210812_SR_ERV_VT_EG__IFN_TMT10_Fxn00.17934.17934.2_1	AL20210812_SR_ERV_VT_EG__IFN_TMT10_Fxn00	SELDEEQHL	1	Prosit	1	17934	0.116712	0.00116421	0.0811557	V.n[229.1629]SELDEEQHL2.E	ENST00000278849.4_1_11-61891511-61919445-+|GN=INCENP;ENST00000278849.4_1_11-61895633-61919445-+|GN=INCENP;ENST00000394818.7_1_11-61891511-61919445-+|GN=INCENP;ENST00000394818.7_1_11-61891622-61919448-+|GN=INCENP;ENST00000394818.7_1_11-61895633-61919445-+|GN=INCENP;ENST00000528375.1_1_11-61905314-61909007-+|GN=INCENP;INCE_HUMAN|Q9NQS7;INCE_HUMAN|Q9NQS7-2;	Target	Pass	Spectral Similarity	0.9651
AL20210812_SR_ERV_VT_EG__IFN_TMT10_Fxn00.17934.17934.2_1	AL20210812_SR_ERV_VT_EG__IFN_TMT10_Fxn00	SELDEEQHL	1	Prosit	1	17934	0.116712	0.00116421	0.0811557	V.n[229.1629]SELDEEQHL2.E	ENST00000278849.4_1_11-61891511-61919445-+|GN=INCENP;ENST00000278849.4_1_11-61895633-61919445-+|GN=INCENP;ENST00000394818.7_1_11-61891511-61919445-+|GN=INCENP;ENST00000394818.7_1_11-61891622-61919448-+|GN=INCENP;ENST00000394818.7_1_11-61895633-61919445-+|GN=INCENP;ENST00000528375.1_1_11-61905314-61909007-+|GN=INCENP;INCE_HUMAN|Q9NQS7;INCE_HUMAN|Q9NQS7-2;	Target	Pass	Delta RT	0.311957
AL20210812_SR_ERV_VT_EG__IFN_TMT10_Fxn00.17934.17934.2_2	AL20210812_SR_ERV_VT_EG__IFN_TMT10_Fxn00	ISEDEQELH	2	Prosit	1	17934	-0.453343	0.194513	0.954891	P.n[229.1629]ISEDEQELH2.Y	ENST00000343300.8_1_19-52023338-52032986--|GN=SIGLEC6;ENST00000346477.7_1_19-52023338-52034902--|GN=SIGLEC6;ENST00000346477.7_1_19-52023338-52034908--|GN=SIGLEC6;ENST00000359982.8_2_19-52023338-52031434--|GN=SIGLEC6;ENST00000425629.7_1_19-52023338-52034902--|GN=SIGLEC6;ENST00000425629.7_1_19-52023338-52035046--|GN=SIGLEC6;ENST00000436458.5_3_19-52023338-52034902--|GN=SIGLEC6;ENST00000436458.5_3_19-52023338-52035046--|GN=SIGLEC6;SIGL6_HUMAN|O43699;SIGL6_HUMAN|O43699-3;SIGL6_HUMAN|O43699-6;	Target	Fail	Spectral Similarity	0.7478
AL20210812_SR_ERV_VT_EG__IFN_TMT10_Fxn00.17934.17934.2_2	AL20210812_SR_ERV_VT_EG__IFN_TMT10_Fxn00	ISEDEQELH	2	Prosit	1	17934	-0.453343	0.194513	0.954891	P.n[229.1629]ISEDEQELH2.Y	ENST00000343300.8_1_19-52023338-52032986--|GN=SIGLEC6;ENST00000346477.7_1_19-52023338-52034902--|GN=SIGLEC6;ENST00000346477.7_1_19-52023338-52034908--|GN=SIGLEC6;ENST00000359982.8_2_19-52023338-52031434--|GN=SIGLEC6;ENST00000425629.7_1_19-52023338-52034902--|GN=SIGLEC6;ENST00000425629.7_1_19-52023338-52035046--|GN=SIGLEC6;ENST00000436458.5_3_19-52023338-52034902--|GN=SIGLEC6;ENST00000436458.5_3_19-52023338-52035046--|GN=SIGLEC6;SIGL6_HUMAN|O43699;SIGL6_HUMAN|O43699-3;SIGL6_HUMAN|O43699-6;	Target	Fail	Delta RT	0.299797
AL20210812_SR_ERV_VT_EG__IFN_TMT10_Fxn00.17935.17935.2_1	AL20210812_SR_ERV_VT_EG__IFN_TMT10_Fxn00	SENAGAQGW	1	Prosit	1	17935	0.390252	0.000206422	0.00649101	K.n[229.1629]SENAGAQGW2.L	ENST00000354258.4_1_6-32813358-32821593--|GN=TAP1;TAP1_HUMAN|Q03518;TAP1_HUMAN|Q03518-2;	Target	Pass	Spectral Similarity	0.9769
AL20210812_SR_ERV_VT_EG__IFN_TMT10_Fxn00.17935.17935.2_1	AL20210812_SR_ERV_VT_EG__IFN_TMT10_Fxn00	SENAGAQGW	1	Prosit	1	17935	0.390252	0.000206422	0.00649101	K.n[229.1629]SENAGAQGW2.L	ENST00000354258.4_1_6-32813358-32821593--|GN=TAP1;TAP1_HUMAN|Q03518;TAP1_HUMAN|Q03518-2;	Target	Pass	Delta RT	0.311712
AL20210812_SR_ERV_VT_EG__IFN_TMT10_Fxn00.17936.17936.2_1	AL20210812_SR_ERV_VT_EG__IFN_TMT10_Fxn00	LEQEEQQRL	1	Prosit	1	17936	0.297098	0.000206422	0.0156925	R.n[229.1629]LEQEEQQRL2.A	ENST00000314349.8_1_19-39971130-39980457-+|GN=TIMM50;ENST00000314349.8_1_19-39971184-39980457-+|GN=TIMM50;ENST00000595961.5_1_19-39976787-39980457-+|GN=TIMM50;ENST00000599794.5_1_19-39971493-39980457-+|GN=TIMM50;ENST00000601358.5_1_19-39972664-39980460-+|GN=TIMM50;TIM50_HUMAN|Q3ZCQ8;TIM50_HUMAN|Q3ZCQ8-2;TIM50_HUMAN|Q3ZCQ8-3;	Target	Pass	Spectral Similarity	0.9243
AL20210812_SR_ERV_VT_EG__IFN_TMT10_Fxn00.17936.17936.2_1	AL20210812_SR_ERV_VT_EG__IFN_TMT10_Fxn00	LEQEEQQRL	1	Prosit	1	17936	0.297098	0.000206422	0.0156925	R.n[229.1629]LEQEEQQRL2.A	ENST00000314349.8_1_19-39971130-39980457-+|GN=TIMM50;ENST00000314349.8_1_19-39971184-39980457-+|GN=TIMM50;ENST00000595961.5_1_19-39976787-39980457-+|GN=TIMM50;ENST00000599794.5_1_19-39971493-39980457-+|GN=TIMM50;ENST00000601358.5_1_19-39972664-39980460-+|GN=TIMM50;TIM50_HUMAN|Q3ZCQ8;TIM50_HUMAN|Q3ZCQ8-2;TIM50_HUMAN|Q3ZCQ8-3;	Target	Pass	Delta RT	0.308623
AL20210812_SR_ERV_VT_EG__IFN_TMT10_Fxn00.17939.17939.2_1	AL20210812_SR_ERV_VT_EG__IFN_TMT10_Fxn00	AENELNQSY	1	Prosit	1	17939	0.494529	0.000206422	0.00240172	A.n[229.1629]AENELNQSY2.K	ENST00000256079.8_1_12-30783796-30848581--|GN=IPO8;IPO8_HUMAN|O15397;	Target	Pass	Spectral Similarity	0.9902
AL20210812_SR_ERV_VT_EG__IFN_TMT10_Fxn00.17939.17939.2_1	AL20210812_SR_ERV_VT_EG__IFN_TMT10_Fxn00	AENELNQSY	1	Prosit	1	17939	0.494529	0.000206422	0.00240172	A.n[229.1629]AENELNQSY2.K	ENST00000256079.8_1_12-30783796-30848581--|GN=IPO8;IPO8_HUMAN|O15397;	Target	Pass	Delta RT	0.306215
AL20210812_SR_ERV_VT_EG__IFN_TMT10_Fxn00.17939.17939.2_2	AL20210812_SR_ERV_VT_EG__IFN_TMT10_Fxn00	AENEAGVGHPS	2	Prosit	1	17939	-0.962575	0.469178	0.967549	R.n[229.1629]AENEAGVGHPS2.E	ENST00000342175.11_1_2-179391741-179669318--|GN=TTN;ENST00000342992.10_3_2-179391741-179669369--|GN=TTN;ENST00000342992.10_3_2-179391741-179669381--|GN=TTN;ENST00000359218.10_1_2-179391741-179669369--|GN=TTN;ENST00000460472.6_3_2-179391741-179669369--|GN=TTN;ENST00000460472.6_3_2-179391741-179669381--|GN=TTN;ENST00000589042.5_3_2-179391741-179669369--|GN=TTN;ENST00000589042.5_3_2-179391741-179669381--|GN=TTN;ENST00000591111.5_3_2-179391741-179669369--|GN=TTN;ENST00000591111.5_3_2-179391741-179669381--|GN=TTN;TITIN_HUMAN|Q8WZ42;TITIN_HUMAN|Q8WZ42-10;TITIN_HUMAN|Q8WZ42-11;TITIN_HUMAN|Q8WZ42-12;TITIN_HUMAN|Q8WZ42-13;TITIN_HUMAN|Q8WZ42-2;TITIN_HUMAN|Q8WZ42-3;TITIN_HUMAN|Q8WZ42-4;TITIN_HUMAN|Q8WZ42-5;TITIN_HUMAN|Q8WZ42-7;TITIN_HUMAN|Q8WZ42-8;TITIN_HUMAN|Q8WZ42-9;	Target	Fail	Spectral Similarity	0.3417
AL20210812_SR_ERV_VT_EG__IFN_TMT10_Fxn00.17939.17939.2_2	AL20210812_SR_ERV_VT_EG__IFN_TMT10_Fxn00	AENEAGVGHPS	2	Prosit	1	17939	-0.962575	0.469178	0.967549	R.n[229.1629]AENEAGVGHPS2.E	ENST00000342175.11_1_2-179391741-179669318--|GN=TTN;ENST00000342992.10_3_2-179391741-179669369--|GN=TTN;ENST00000342992.10_3_2-179391741-179669381--|GN=TTN;ENST00000359218.10_1_2-179391741-179669369--|GN=TTN;ENST00000460472.6_3_2-179391741-179669369--|GN=TTN;ENST00000460472.6_3_2-179391741-179669381--|GN=TTN;ENST00000589042.5_3_2-179391741-179669369--|GN=TTN;ENST00000589042.5_3_2-179391741-179669381--|GN=TTN;ENST00000591111.5_3_2-179391741-179669369--|GN=TTN;ENST00000591111.5_3_2-179391741-179669381--|GN=TTN;TITIN_HUMAN|Q8WZ42;TITIN_HUMAN|Q8WZ42-10;TITIN_HUMAN|Q8WZ42-11;TITIN_HUMAN|Q8WZ42-12;TITIN_HUMAN|Q8WZ42-13;TITIN_HUMAN|Q8WZ42-2;TITIN_HUMAN|Q8WZ42-3;TITIN_HUMAN|Q8WZ42-4;TITIN_HUMAN|Q8WZ42-5;TITIN_HUMAN|Q8WZ42-7;TITIN_HUMAN|Q8WZ42-8;TITIN_HUMAN|Q8WZ42-9;	Target	Fail	Delta RT	0.228919
AL20210812_SR_ERV_VT_EG__IFN_TMT10_Fxn00.17940.17940.2_1	AL20210812_SR_ERV_VT_EG__IFN_TMT10_Fxn00	EACCWMTY	1	Prosit	1	17940	-0.943353	0.460651	0.967549	V.n[229.1629]EAC[57.0215]C[57.0215]WMTY2.R	ENST00000376959.6_1_19-50819334-50832339--|GN=KCNC3;ENST00000376959.6_1_19-50819334-50832387--|GN=KCNC3;ENST00000477616.1_1_19-50823505-50832339--|GN=KCNC3;ENST00000477616.1_1_19-50823505-50832387--|GN=KCNC3;KCNC3_HUMAN|Q14003;	Target	Fail	Spectral Similarity	0.3109
AL20210812_SR_ERV_VT_EG__IFN_TMT10_Fxn00.17940.17940.2_1	AL20210812_SR_ERV_VT_EG__IFN_TMT10_Fxn00	EACCWMTY	1	Prosit	1	17940	-0.943353	0.460651	0.967549	V.n[229.1629]EAC[57.0215]C[57.0215]WMTY2.R	ENST00000376959.6_1_19-50819334-50832339--|GN=KCNC3;ENST00000376959.6_1_19-50819334-50832387--|GN=KCNC3;ENST00000477616.1_1_19-50823505-50832339--|GN=KCNC3;ENST00000477616.1_1_19-50823505-50832387--|GN=KCNC3;KCNC3_HUMAN|Q14003;	Target	Fail	Delta RT	0.39931
AL20210812_SR_ERV_VT_EG__IFN_TMT10_Fxn00.17940.17940.2_2	AL20210812_SR_ERV_VT_EG__IFN_TMT10_Fxn00	LVCMCMCM	2	Prosit	1	17940	-1.65335	0.601635	0.967549	S.n[229.1629]LVC[57.0215]MC[57.0215]MC[57.0215]M[15.9949]2.H	ENST00000545225.5_2_17-40994585-40994891-+|GN=PSME3;	Target	Fail	Spectral Similarity	0
AL20210812_SR_ERV_VT_EG__IFN_TMT10_Fxn00.17940.17940.2_2	AL20210812_SR_ERV_VT_EG__IFN_TMT10_Fxn00	LVCMCMCM	2	Prosit	1	17940	-1.65335	0.601635	0.967549	S.n[229.1629]LVC[57.0215]MC[57.0215]MC[57.0215]M[15.9949]2.H	ENST00000545225.5_2_17-40994585-40994891-+|GN=PSME3;	Target	Fail	Delta RT	0.404756
AL20210812_SR_ERV_VT_EG__IFN_TMT10_Fxn00.17943.17943.2_1	AL20210812_SR_ERV_VT_EG__IFN_TMT10_Fxn00	EDSLTTAAAATE	1	Prosit	1	17943	-0.548516	0.24812	0.967549	S.n[229.1629]EDSLTTAAAATE2.V	COFA1_HUMAN|P39059;ENST00000375001.7_1_9-101706292-101832168-+|GN=COL15A1;ENST00000375001.7_1_9-101706343-101832165-+|GN=COL15A1;ENST00000610452.1_1_9-101706343-101832165-+|GN=COL15A1;ENST00000610452.1_1_9-101706474-101832165-+|GN=COL15A1;	Target	Fail	Spectral Similarity	0.4981
AL20210812_SR_ERV_VT_EG__IFN_TMT10_Fxn00.17943.17943.2_1	AL20210812_SR_ERV_VT_EG__IFN_TMT10_Fxn00	EDSLTTAAAATE	1	Prosit	1	17943	-0.548516	0.24812	0.967549	S.n[229.1629]EDSLTTAAAATE2.V	COFA1_HUMAN|P39059;ENST00000375001.7_1_9-101706292-101832168-+|GN=COL15A1;ENST00000375001.7_1_9-101706343-101832165-+|GN=COL15A1;ENST00000610452.1_1_9-101706343-101832165-+|GN=COL15A1;ENST00000610452.1_1_9-101706474-101832165-+|GN=COL15A1;	Target	Fail	Delta RT	0.325545
AL20210812_SR_ERV_VT_EG__IFN_TMT10_Fxn00.17943.17943.2_2	AL20210812_SR_ERV_VT_EG__IFN_TMT10_Fxn00	TGGQTVRCTAE	2	Prosit	1	17943	-1.31541	0.55796	0.967549	S.n[229.1629]TGGQTVRC[57.0215]TAE2.G	ENST00000257290.9_1_4-55095426-55161436-+|GN=PDGFRA;ENST00000257290.9_1_4-55124935-55161436-+|GN=PDGFRA;ENST00000509092.5_1_4-55124935-55146696-+|GN=PDGFRA;ENST00000509490.5_1_4-55124935-55145058-+|GN=PDGFRA;PGFRA_HUMAN|P16234;PGFRA_HUMAN|P16234-3;	Target	Fail	Spectral Similarity	0.2053
AL20210812_SR_ERV_VT_EG__IFN_TMT10_Fxn00.17943.17943.2_2	AL20210812_SR_ERV_VT_EG__IFN_TMT10_Fxn00	TGGQTVRCTAE	2	Prosit	1	17943	-1.31541	0.55796	0.967549	S.n[229.1629]TGGQTVRC[57.0215]TAE2.G	ENST00000257290.9_1_4-55095426-55161436-+|GN=PDGFRA;ENST00000257290.9_1_4-55124935-55161436-+|GN=PDGFRA;ENST00000509092.5_1_4-55124935-55146696-+|GN=PDGFRA;ENST00000509490.5_1_4-55124935-55145058-+|GN=PDGFRA;PGFRA_HUMAN|P16234;PGFRA_HUMAN|P16234-3;	Target	Fail	Delta RT	0.222063
AL20210812_SR_ERV_VT_EG__IFN_TMT10_Fxn00.17944.17944.2_2	AL20210812_SR_ERV_VT_EG__IFN_TMT10_Fxn00	GTGSCCGGCG	2	Prosit	1	17944	-0.952243	0.465471	0.967549	G.n[229.1629]GTGSC[57.0215]C[57.0215]GGC[57.0215]G2.G	ENST00000543774.6_1_16-31128962-31129094-+|GN=KAT8;	Target	Fail	Spectral Similarity	0.3883
AL20210812_SR_ERV_VT_EG__IFN_TMT10_Fxn00.17944.17944.2_2	AL20210812_SR_ERV_VT_EG__IFN_TMT10_Fxn00	GTGSCCGGCG	2	Prosit	1	17944	-0.952243	0.465471	0.967549	G.n[229.1629]GTGSC[57.0215]C[57.0215]GGC[57.0215]G2.G	ENST00000543774.6_1_16-31128962-31129094-+|GN=KAT8;	Target	Fail	Delta RT	0.216671
AL20210812_SR_ERV_VT_EG__IFN_TMT10_Fxn00.17945.17945.2_1	AL20210812_SR_ERV_VT_EG__IFN_TMT10_Fxn00	YSYGWSF	1	Prosit	1	17945	-0.919375	0.448806	0.967549	S.n[229.1629]YSYGWSF2.Y	CCG2_HUMAN|Q9Y698;CCG3_HUMAN|O60359;CCG8_HUMAN|Q8WXS5;ENST00000270458.2_2_19-54466351-54486100-+|GN=CACNG8;ENST00000270458.2_2_19-54466396-54486100-+|GN=CACNG8;	Target	Fail	Spectral Similarity	0.4982
AL20210812_SR_ERV_VT_EG__IFN_TMT10_Fxn00.17945.17945.2_1	AL20210812_SR_ERV_VT_EG__IFN_TMT10_Fxn00	YSYGWSF	1	Prosit	1	17945	-0.919375	0.448806	0.967549	S.n[229.1629]YSYGWSF2.Y	CCG2_HUMAN|Q9Y698;CCG3_HUMAN|O60359;CCG8_HUMAN|Q8WXS5;ENST00000270458.2_2_19-54466351-54486100-+|GN=CACNG8;ENST00000270458.2_2_19-54466396-54486100-+|GN=CACNG8;	Target	Fail	Delta RT	0.459217
AL20210812_SR_ERV_VT_EG__IFN_TMT10_Fxn00.17945.17945.2_2	AL20210812_SR_ERV_VT_EG__IFN_TMT10_Fxn00	YACVYSF	2	Prosit	1	17945	-1.23213	0.542779	0.967549	A.n[229.1629]YAC[57.0215]VYSF2.Y	CUL9_HUMAN|Q8IWT3;CUL9_HUMAN|Q8IWT3-3;ENST00000252050.8_2_6-43152048-43192180-+|GN=CUL9;ENST00000372647.6_2_6-43152048-43192180-+|GN=CUL9;ENST00000503766.5_1_6-43190510-43190918-+|GN=CUL9;ENST00000515773.5_1_6-43164260-43192180-+|GN=CUL9;	Target	Fail	Spectral Similarity	0.447
AL20210812_SR_ERV_VT_EG__IFN_TMT10_Fxn00.17945.17945.2_2	AL20210812_SR_ERV_VT_EG__IFN_TMT10_Fxn00	YACVYSF	2	Prosit	1	17945	-1.23213	0.542779	0.967549	A.n[229.1629]YAC[57.0215]VYSF2.Y	CUL9_HUMAN|Q8IWT3;CUL9_HUMAN|Q8IWT3-3;ENST00000252050.8_2_6-43152048-43192180-+|GN=CUL9;ENST00000372647.6_2_6-43152048-43192180-+|GN=CUL9;ENST00000503766.5_1_6-43190510-43190918-+|GN=CUL9;ENST00000515773.5_1_6-43164260-43192180-+|GN=CUL9;	Target	Fail	Delta RT	0.414904
AL20210812_SR_ERV_VT_EG__IFN_TMT10_Fxn00.17947.17947.2_1	AL20210812_SR_ERV_VT_EG__IFN_TMT10_Fxn00	VEVEEEEF	1	Prosit	1	17947	-0.485386	0.215772	0.964072	Q.n[229.1629]VEVEEEEF2.Q	ENST00000216036.8_1_22-23401642-23482607--|GN=RSPH14;ENST00000216036.8_1_22-23401642-23484176--|GN=RSPH14;RSP14_HUMAN|Q9UHP6;	Target	Fail	Spectral Similarity	0.5664
AL20210812_SR_ERV_VT_EG__IFN_TMT10_Fxn00.17947.17947.2_1	AL20210812_SR_ERV_VT_EG__IFN_TMT10_Fxn00	VEVEEEEF	1	Prosit	1	17947	-0.485386	0.215772	0.964072	Q.n[229.1629]VEVEEEEF2.Q	ENST00000216036.8_1_22-23401642-23482607--|GN=RSPH14;ENST00000216036.8_1_22-23401642-23484176--|GN=RSPH14;RSP14_HUMAN|Q9UHP6;	Target	Fail	Delta RT	0.38618
AL20210812_SR_ERV_VT_EG__IFN_TMT10_Fxn00.17947.17947.2_2	AL20210812_SR_ERV_VT_EG__IFN_TMT10_Fxn00	VDLTCCLE	2	Prosit	1	17947	-0.553601	0.250559	0.967549	V.n[229.1629]VDLTC[57.0215]C[57.0215]LE2.N	ENST00000425487.2_1_X-46299323-46299425--|GN=GAPDHP65;	Target	Fail	Spectral Similarity	0.6391
AL20210812_SR_ERV_VT_EG__IFN_TMT10_Fxn00.17947.17947.2_2	AL20210812_SR_ERV_VT_EG__IFN_TMT10_Fxn00	VDLTCCLE	2	Prosit	1	17947	-0.553601	0.250559	0.967549	V.n[229.1629]VDLTC[57.0215]C[57.0215]LE2.N	ENST00000425487.2_1_X-46299323-46299425--|GN=GAPDHP65;	Target	Fail	Delta RT	0.400826
AL20210812_SR_ERV_VT_EG__IFN_TMT10_Fxn00.17948.17948.2_1	AL20210812_SR_ERV_VT_EG__IFN_TMT10_Fxn00	EEAPSQQGF	1	Prosit	1	17948	0.446645	0.000206422	0.00379273	D.n[229.1629]EEAPSQQGF2.S	ENST00000336128.11_1_19-57901320-57911257-+|GN=ZNF548;ENST00000336128.11_1_19-57901467-57911254-+|GN=ZNF548;ENST00000366197.9_1_19-57901368-57911254-+|GN=ZNF548;ENST00000366197.9_1_19-57901467-57911254-+|GN=ZNF548;ZN548_HUMAN|Q8NEK5;ZN548_HUMAN|Q8NEK5-2;	Target	Pass	Spectral Similarity	0.9908
AL20210812_SR_ERV_VT_EG__IFN_TMT10_Fxn00.17948.17948.2_1	AL20210812_SR_ERV_VT_EG__IFN_TMT10_Fxn00	EEAPSQQGF	1	Prosit	1	17948	0.446645	0.000206422	0.00379273	D.n[229.1629]EEAPSQQGF2.S	ENST00000336128.11_1_19-57901320-57911257-+|GN=ZNF548;ENST00000336128.11_1_19-57901467-57911254-+|GN=ZNF548;ENST00000366197.9_1_19-57901368-57911254-+|GN=ZNF548;ENST00000366197.9_1_19-57901467-57911254-+|GN=ZNF548;ZN548_HUMAN|Q8NEK5;ZN548_HUMAN|Q8NEK5-2;	Target	Pass	Delta RT	0.310373
AL20210812_SR_ERV_VT_EG__IFN_TMT10_Fxn00.17949.17949.2_1	AL20210812_SR_ERV_VT_EG__IFN_TMT10_Fxn00	TSGSCCSTDA	1	Prosit	1	17949	-1.46474	0.585724	0.967549	I.n[229.1629]TSGSC[57.0215]C[57.0215]STDA2.K	ENST00000254480.9_1_3-47717043-47718128--|GN=SMARCC1;	Target	Fail	Spectral Similarity	0
AL20210812_SR_ERV_VT_EG__IFN_TMT10_Fxn00.17949.17949.2_1	AL20210812_SR_ERV_VT_EG__IFN_TMT10_Fxn00	TSGSCCSTDA	1	Prosit	1	17949	-1.46474	0.585724	0.967549	I.n[229.1629]TSGSC[57.0215]C[57.0215]STDA2.K	ENST00000254480.9_1_3-47717043-47718128--|GN=SMARCC1;	Target	Fail	Delta RT	0.22309
AL20210812_SR_ERV_VT_EG__IFN_TMT10_Fxn00.17949.17949.2_2	AL20210812_SR_ERV_VT_EG__IFN_TMT10_Fxn00	ECCNGCVF	2	Prosit	1	17949	-1.25319	0.548535	0.967549	V.n[229.1629]EC[57.0215]C[57.0215]NGC[57.0215]VF2.N	ENST00000530755.5_1_11-12399134-12499642-+|GN=PARVA;PARVA_HUMAN|Q9NVD7-2;	Target	Fail	Spectral Similarity	0.2565
AL20210812_SR_ERV_VT_EG__IFN_TMT10_Fxn00.17949.17949.2_2	AL20210812_SR_ERV_VT_EG__IFN_TMT10_Fxn00	ECCNGCVF	2	Prosit	1	17949	-1.25319	0.548535	0.967549	V.n[229.1629]EC[57.0215]C[57.0215]NGC[57.0215]VF2.N	ENST00000530755.5_1_11-12399134-12499642-+|GN=PARVA;PARVA_HUMAN|Q9NVD7-2;	Target	Fail	Delta RT	0.341501
AL20210812_SR_ERV_VT_EG__IFN_TMT10_Fxn00.17952.17952.2_1	AL20210812_SR_ERV_VT_EG__IFN_TMT10_Fxn00	MAHPSSL	1	Prosit	1	17952	-0.818338	0.401143	0.967549	P.n[229.1629]MAHPSSL2.G	ENST00000332235.7_1_19-406195-406477--|GN=C2CD4C;	Target	Fail	Spectral Similarity	0.3909
AL20210812_SR_ERV_VT_EG__IFN_TMT10_Fxn00.17952.17952.2_1	AL20210812_SR_ERV_VT_EG__IFN_TMT10_Fxn00	MAHPSSL	1	Prosit	1	17952	-0.818338	0.401143	0.967549	P.n[229.1629]MAHPSSL2.G	ENST00000332235.7_1_19-406195-406477--|GN=C2CD4C;	Target	Fail	Delta RT	0.296464
AL20210812_SR_ERV_VT_EG__IFN_TMT10_Fxn00.17953.17953.2_1	AL20210812_SR_ERV_VT_EG__IFN_TMT10_Fxn00	REAEDTQVF	1	Prosit	1	17953	0.333981	0.000206422	0.011076	L.n[229.1629]REAEDTQVF2.G	AKTS1_HUMAN|Q96B36;AKTS1_HUMAN|Q96B36-2;AKTS1_HUMAN|Q96B36-3;ENST00000391831.5_1_19-50373176-50379297--|GN=AKT1S1;ENST00000391832.7_1_19-50373176-50380349--|GN=AKT1S1;ENST00000391833.5_1_19-50373176-50376570--|GN=AKT1S1;ENST00000391834.6_1_19-50373176-50376552--|GN=AKT1S1;ENST00000391834.6_1_19-50373176-50381437--|GN=AKT1S1;ENST00000391835.1_1_19-50373176-50379912--|GN=AKT1S1;ENST00000391835.1_1_19-50373176-50379930--|GN=AKT1S1;	Target	Pass	Spectral Similarity	0.9785
AL20210812_SR_ERV_VT_EG__IFN_TMT10_Fxn00.17953.17953.2_1	AL20210812_SR_ERV_VT_EG__IFN_TMT10_Fxn00	REAEDTQVF	1	Prosit	1	17953	0.333981	0.000206422	0.011076	L.n[229.1629]REAEDTQVF2.G	AKTS1_HUMAN|Q96B36;AKTS1_HUMAN|Q96B36-2;AKTS1_HUMAN|Q96B36-3;ENST00000391831.5_1_19-50373176-50379297--|GN=AKT1S1;ENST00000391832.7_1_19-50373176-50380349--|GN=AKT1S1;ENST00000391833.5_1_19-50373176-50376570--|GN=AKT1S1;ENST00000391834.6_1_19-50373176-50376552--|GN=AKT1S1;ENST00000391834.6_1_19-50373176-50381437--|GN=AKT1S1;ENST00000391835.1_1_19-50373176-50379912--|GN=AKT1S1;ENST00000391835.1_1_19-50373176-50379930--|GN=AKT1S1;	Target	Pass	Delta RT	0.315481
AL20210812_SR_ERV_VT_EG__IFN_TMT10_Fxn00.17953.17953.2_2	AL20210812_SR_ERV_VT_EG__IFN_TMT10_Fxn00	EFTYTTSVF	2	Prosit	1	17953	-1.25139	0.54832	0.967549	A.n[229.1629]EFTYTTSVF2.G	ENST00000393386.6_1_7-121513334-121701271-+|GN=PTPRZ1;ENST00000393386.6_1_7-121513553-121701271-+|GN=PTPRZ1;PTPRZ_HUMAN|P23471;PTPRZ_HUMAN|P23471-2;	Target	Fail	Spectral Similarity	0.3433
AL20210812_SR_ERV_VT_EG__IFN_TMT10_Fxn00.17953.17953.2_2	AL20210812_SR_ERV_VT_EG__IFN_TMT10_Fxn00	EFTYTTSVF	2	Prosit	1	17953	-1.25139	0.54832	0.967549	A.n[229.1629]EFTYTTSVF2.G	ENST00000393386.6_1_7-121513334-121701271-+|GN=PTPRZ1;ENST00000393386.6_1_7-121513553-121701271-+|GN=PTPRZ1;PTPRZ_HUMAN|P23471;PTPRZ_HUMAN|P23471-2;	Target	Fail	Delta RT	0.45309
AL20210812_SR_ERV_VT_EG__IFN_TMT10_Fxn00.17954.17954.2_1	AL20210812_SR_ERV_VT_EG__IFN_TMT10_Fxn00	TIDTDNSTV	1	Prosit	1	17954	0.451446	0.000206422	0.00362299	Y.n[229.1629]TIDTDNSTV2.A	ENST00000279068.10_1_20-60697722-60708517-+|GN=LSM14B;ENST00000370915.5_1_20-60697722-60702876-+|GN=LSM14B;LS14B_HUMAN|Q9BX40;LS14B_HUMAN|Q9BX40-2;	Target	Pass	Spectral Similarity	0.9778
AL20210812_SR_ERV_VT_EG__IFN_TMT10_Fxn00.17954.17954.2_1	AL20210812_SR_ERV_VT_EG__IFN_TMT10_Fxn00	TIDTDNSTV	1	Prosit	1	17954	0.451446	0.000206422	0.00362299	Y.n[229.1629]TIDTDNSTV2.A	ENST00000279068.10_1_20-60697722-60708517-+|GN=LSM14B;ENST00000370915.5_1_20-60697722-60702876-+|GN=LSM14B;LS14B_HUMAN|Q9BX40;LS14B_HUMAN|Q9BX40-2;	Target	Pass	Delta RT	0.312206
AL20210812_SR_ERV_VT_EG__IFN_TMT10_Fxn00.17958.17958.2_1	AL20210812_SR_ERV_VT_EG__IFN_TMT10_Fxn00	SENAGAQGW	1	Prosit	1	17958	0.458299	0.000206422	0.00339372	K.n[229.1629]SENAGAQGW2.L	ENST00000354258.4_1_6-32813358-32821593--|GN=TAP1;TAP1_HUMAN|Q03518;TAP1_HUMAN|Q03518-2;	Target	Pass	Spectral Similarity	0.9863
AL20210812_SR_ERV_VT_EG__IFN_TMT10_Fxn00.17958.17958.2_1	AL20210812_SR_ERV_VT_EG__IFN_TMT10_Fxn00	SENAGAQGW	1	Prosit	1	17958	0.458299	0.000206422	0.00339372	K.n[229.1629]SENAGAQGW2.L	ENST00000354258.4_1_6-32813358-32821593--|GN=TAP1;TAP1_HUMAN|Q03518;TAP1_HUMAN|Q03518-2;	Target	Pass	Delta RT	0.311096
AL20210812_SR_ERV_VT_EG__IFN_TMT10_Fxn00.17961.17961.2_1	AL20210812_SR_ERV_VT_EG__IFN_TMT10_Fxn00	CSCGSDYCP	1	Prosit	1	17961	-1.44974	0.584336	0.967549	I.n[229.1629]C[57.0215]SC[57.0215]GSDYC[57.0215]P2.Y	ENST00000339465.5_1_15-82555208-82575400-+|GN=SAXO2;SAXO2_HUMAN|Q658L1;	Target	Fail	Spectral Similarity	0
AL20210812_SR_ERV_VT_EG__IFN_TMT10_Fxn00.17961.17961.2_1	AL20210812_SR_ERV_VT_EG__IFN_TMT10_Fxn00	CSCGSDYCP	1	Prosit	1	17961	-1.44974	0.584336	0.967549	I.n[229.1629]C[57.0215]SC[57.0215]GSDYC[57.0215]P2.Y	ENST00000339465.5_1_15-82555208-82575400-+|GN=SAXO2;SAXO2_HUMAN|Q658L1;	Target	Fail	Delta RT	0.270641
AL20210812_SR_ERV_VT_EG__IFN_TMT10_Fxn00.17961.17961.2_2	AL20210812_SR_ERV_VT_EG__IFN_TMT10_Fxn00	CMECCGIC	2	Prosit	1	17961	-1.57053	0.596253	0.967549	I.n[229.1629]C[57.0215]M[15.9949]EC[57.0215]C[57.0215]GIC[57.0215]2.F	ENST00000230321.10_2_6-41606188-41621310-+|GN=MDFI;ENST00000257724.7_1_7-114562444-114655986-+|GN=MDFIC;ENST00000257724.7_1_7-114562471-114655986-+|GN=MDFIC;ENST00000373050.8_1_6-41606230-41621310-+|GN=MDFI;ENST00000373050.8_1_6-41606487-41621310-+|GN=MDFI;ENST00000373051.6_2_6-41604848-41621310-+|GN=MDFI;ENST00000373051.6_2_6-41606487-41621310-+|GN=MDFI;ENST00000431629.5_2_7-114654517-114655986-+|GN=MDFIC;MDFIC_HUMAN|Q9P1T7;MDFIC_HUMAN|Q9P1T7-1;MDFI_HUMAN|Q99750;	Target	Fail	Spectral Similarity	0
AL20210812_SR_ERV_VT_EG__IFN_TMT10_Fxn00.17961.17961.2_2	AL20210812_SR_ERV_VT_EG__IFN_TMT10_Fxn00	CMECCGIC	2	Prosit	1	17961	-1.57053	0.596253	0.967549	I.n[229.1629]C[57.0215]M[15.9949]EC[57.0215]C[57.0215]GIC[57.0215]2.F	ENST00000230321.10_2_6-41606188-41621310-+|GN=MDFI;ENST00000257724.7_1_7-114562444-114655986-+|GN=MDFIC;ENST00000257724.7_1_7-114562471-114655986-+|GN=MDFIC;ENST00000373050.8_1_6-41606230-41621310-+|GN=MDFI;ENST00000373050.8_1_6-41606487-41621310-+|GN=MDFI;ENST00000373051.6_2_6-41604848-41621310-+|GN=MDFI;ENST00000373051.6_2_6-41606487-41621310-+|GN=MDFI;ENST00000431629.5_2_7-114654517-114655986-+|GN=MDFIC;MDFIC_HUMAN|Q9P1T7;MDFIC_HUMAN|Q9P1T7-1;MDFI_HUMAN|Q99750;	Target	Fail	Delta RT	0.269906
AL20210812_SR_ERV_VT_EG__IFN_TMT10_Fxn00.17962.17962.2_2	AL20210812_SR_ERV_VT_EG__IFN_TMT10_Fxn00	EINTAWGQAAL	2	Prosit	1	17962	-1.49429	0.588312	0.967549	N.n[229.1629]EINTAWGQAAL2.L	BECN2_HUMAN|A8MW95;	Target	Fail	Spectral Similarity	0.2445
AL20210812_SR_ERV_VT_EG__IFN_TMT10_Fxn00.17962.17962.2_2	AL20210812_SR_ERV_VT_EG__IFN_TMT10_Fxn00	EINTAWGQAAL	2	Prosit	1	17962	-1.49429	0.588312	0.967549	N.n[229.1629]EINTAWGQAAL2.L	BECN2_HUMAN|A8MW95;	Target	Fail	Delta RT	0.431119
AL20210812_SR_ERV_VT_EG__IFN_TMT10_Fxn00.17963.17963.2_2	AL20210812_SR_ERV_VT_EG__IFN_TMT10_Fxn00	VSMDSPVPD	2	Prosit	1	17963	-0.995665	0.479144	0.967549	S.n[229.1629]VSMDSPVPD2.N	ENST00000603037.2_2_X-73421679-73422522--|GN=FTX;	Target	Fail	Spectral Similarity	0.539
AL20210812_SR_ERV_VT_EG__IFN_TMT10_Fxn00.17963.17963.2_2	AL20210812_SR_ERV_VT_EG__IFN_TMT10_Fxn00	VSMDSPVPD	2	Prosit	1	17963	-0.995665	0.479144	0.967549	S.n[229.1629]VSMDSPVPD2.N	ENST00000603037.2_2_X-73421679-73422522--|GN=FTX;	Target	Fail	Delta RT	0.355618
AL20210812_SR_ERV_VT_EG__IFN_TMT10_Fxn00.17964.17964.2_1	AL20210812_SR_ERV_VT_EG__IFN_TMT10_Fxn00	CSDNTEVEV	1	Prosit	1	17964	0.357056	0.000206422	0.00889928	R.n[229.1629]C[57.0215]SDNTEVEV2.S	ANLN_HUMAN|Q9NQW6;ANLN_HUMAN|Q9NQW6-2;ENST00000265748.6_2_7-36429623-36492209-+|GN=ANLN;ENST00000265748.6_2_7-36429635-36492206-+|GN=ANLN;ENST00000396068.6_2_7-36429635-36492206-+|GN=ANLN;	Target	Pass	Spectral Similarity	0.98
AL20210812_SR_ERV_VT_EG__IFN_TMT10_Fxn00.17964.17964.2_1	AL20210812_SR_ERV_VT_EG__IFN_TMT10_Fxn00	CSDNTEVEV	1	Prosit	1	17964	0.357056	0.000206422	0.00889928	R.n[229.1629]C[57.0215]SDNTEVEV2.S	ANLN_HUMAN|Q9NQW6;ANLN_HUMAN|Q9NQW6-2;ENST00000265748.6_2_7-36429623-36492209-+|GN=ANLN;ENST00000265748.6_2_7-36429635-36492206-+|GN=ANLN;ENST00000396068.6_2_7-36429635-36492206-+|GN=ANLN;	Target	Pass	Delta RT	0.308656
AL20210812_SR_ERV_VT_EG__IFN_TMT10_Fxn00.17967.17967.2_1	AL20210812_SR_ERV_VT_EG__IFN_TMT10_Fxn00	VEVEEEEF	1	Prosit	1	17967	-0.479101	0.212012	0.962792	Q.n[229.1629]VEVEEEEF2.Q	ENST00000216036.8_1_22-23401642-23482607--|GN=RSPH14;ENST00000216036.8_1_22-23401642-23484176--|GN=RSPH14;RSP14_HUMAN|Q9UHP6;	Target	Fail	Spectral Similarity	0.5662
AL20210812_SR_ERV_VT_EG__IFN_TMT10_Fxn00.17967.17967.2_1	AL20210812_SR_ERV_VT_EG__IFN_TMT10_Fxn00	VEVEEEEF	1	Prosit	1	17967	-0.479101	0.212012	0.962792	Q.n[229.1629]VEVEEEEF2.Q	ENST00000216036.8_1_22-23401642-23482607--|GN=RSPH14;ENST00000216036.8_1_22-23401642-23484176--|GN=RSPH14;RSP14_HUMAN|Q9UHP6;	Target	Fail	Delta RT	0.385661
AL20210812_SR_ERV_VT_EG__IFN_TMT10_Fxn00.17967.17967.2_2	AL20210812_SR_ERV_VT_EG__IFN_TMT10_Fxn00	VDLTCCLE	2	Prosit	1	17967	-0.658365	0.303805	0.967549	V.n[229.1629]VDLTC[57.0215]C[57.0215]LE2.N	ENST00000425487.2_1_X-46299323-46299425--|GN=GAPDHP65;	Target	Fail	Spectral Similarity	0.6315
AL20210812_SR_ERV_VT_EG__IFN_TMT10_Fxn00.17967.17967.2_2	AL20210812_SR_ERV_VT_EG__IFN_TMT10_Fxn00	VDLTCCLE	2	Prosit	1	17967	-0.658365	0.303805	0.967549	V.n[229.1629]VDLTC[57.0215]C[57.0215]LE2.N	ENST00000425487.2_1_X-46299323-46299425--|GN=GAPDHP65;	Target	Fail	Delta RT	0.400307
AL20210812_SR_ERV_VT_EG__IFN_TMT10_Fxn00.17968.17968.2_1	AL20210812_SR_ERV_VT_EG__IFN_TMT10_Fxn00	FTDEESRV	1	Prosit	1	17968	0.83336	0.000206422	9.44369e-05	R.n[229.1629]FTDEESRV2.F	BCLF1_HUMAN|Q9NYF8;BCLF1_HUMAN|Q9NYF8-2;BCLF1_HUMAN|Q9NYF8-3;ENST00000353331.8_2_6-136582250-136601004--|GN=BCLAF1;ENST00000527536.5_2_6-136582250-136601004--|GN=BCLAF1;ENST00000527613.5_1_6-136590404-136601004--|GN=BCLAF1;ENST00000527759.5_1_6-136582250-136601004--|GN=BCLAF1;ENST00000530429.5_1_6-136590404-136601004--|GN=BCLAF1;ENST00000531224.5_1_6-136582247-136601004--|GN=BCLAF1;ENST00000640069.1_1_6-136590745-136601004--|GN=BCLAF1;	Target	Pass	Spectral Similarity	0.9937
AL20210812_SR_ERV_VT_EG__IFN_TMT10_Fxn00.17968.17968.2_1	AL20210812_SR_ERV_VT_EG__IFN_TMT10_Fxn00	FTDEESRV	1	Prosit	1	17968	0.83336	0.000206422	9.44369e-05	R.n[229.1629]FTDEESRV2.F	BCLF1_HUMAN|Q9NYF8;BCLF1_HUMAN|Q9NYF8-2;BCLF1_HUMAN|Q9NYF8-3;ENST00000353331.8_2_6-136582250-136601004--|GN=BCLAF1;ENST00000527536.5_2_6-136582250-136601004--|GN=BCLAF1;ENST00000527613.5_1_6-136590404-136601004--|GN=BCLAF1;ENST00000527759.5_1_6-136582250-136601004--|GN=BCLAF1;ENST00000530429.5_1_6-136590404-136601004--|GN=BCLAF1;ENST00000531224.5_1_6-136582247-136601004--|GN=BCLAF1;ENST00000640069.1_1_6-136590745-136601004--|GN=BCLAF1;	Target	Pass	Delta RT	0.310796
AL20210812_SR_ERV_VT_EG__IFN_TMT10_Fxn00.17969.17969.2_1	AL20210812_SR_ERV_VT_EG__IFN_TMT10_Fxn00	GTGSCCGGCG	1	Prosit	1	17969	-0.60138	0.273302	0.967549	G.n[229.1629]GTGSC[57.0215]C[57.0215]GGC[57.0215]G2.G	ENST00000543774.6_1_16-31128962-31129094-+|GN=KAT8;	Target	Fail	Spectral Similarity	0.4392
AL20210812_SR_ERV_VT_EG__IFN_TMT10_Fxn00.17969.17969.2_1	AL20210812_SR_ERV_VT_EG__IFN_TMT10_Fxn00	GTGSCCGGCG	1	Prosit	1	17969	-0.60138	0.273302	0.967549	G.n[229.1629]GTGSC[57.0215]C[57.0215]GGC[57.0215]G2.G	ENST00000543774.6_1_16-31128962-31129094-+|GN=KAT8;	Target	Fail	Delta RT	0.216013
AL20210812_SR_ERV_VT_EG__IFN_TMT10_Fxn00.17969.17969.2_2	AL20210812_SR_ERV_VT_EG__IFN_TMT10_Fxn00	GMEDCETM	2	Prosit	1	17969	-1.66636	0.602987	0.967549	I.n[229.1629]GMEDC[57.0215]ETM2.E	ENST00000425478.6_1_3-23934585-23952395--|GN=NKIRAS1;ENST00000437230.5_1_3-23934585-23952395--|GN=NKIRAS1;KBRS1_HUMAN|Q9NYS0;	Target	Fail	Spectral Similarity	0
AL20210812_SR_ERV_VT_EG__IFN_TMT10_Fxn00.17969.17969.2_2	AL20210812_SR_ERV_VT_EG__IFN_TMT10_Fxn00	GMEDCETM	2	Prosit	1	17969	-1.66636	0.602987	0.967549	I.n[229.1629]GMEDC[57.0215]ETM2.E	ENST00000425478.6_1_3-23934585-23952395--|GN=NKIRAS1;ENST00000437230.5_1_3-23934585-23952395--|GN=NKIRAS1;KBRS1_HUMAN|Q9NYS0;	Target	Fail	Delta RT	0.307021
AL20210812_SR_ERV_VT_EG__IFN_TMT10_Fxn00.17971.17971.2_2	AL20210812_SR_ERV_VT_EG__IFN_TMT10_Fxn00	SSETVGELGTAE	2	Prosit	1	17971	-0.862214	0.421372	0.967549	Q.n[229.1629]SSETVGELGTAE2.V	ENST00000396774.6_3_8-54684614-54684665--|GN=ATP6V1H;	Target	Fail	Spectral Similarity	0.4583
AL20210812_SR_ERV_VT_EG__IFN_TMT10_Fxn00.17971.17971.2_2	AL20210812_SR_ERV_VT_EG__IFN_TMT10_Fxn00	SSETVGELGTAE	2	Prosit	1	17971	-0.862214	0.421372	0.967549	Q.n[229.1629]SSETVGELGTAE2.V	ENST00000396774.6_3_8-54684614-54684665--|GN=ATP6V1H;	Target	Fail	Delta RT	0.323176
AL20210812_SR_ERV_VT_EG__IFN_TMT10_Fxn00.17972.17972.2_1	AL20210812_SR_ERV_VT_EG__IFN_TMT10_Fxn00	SSTMEDSEMD	1	Prosit	1	17972	-1.34477	0.56409	0.967549	C.n[229.1629]SSTMEDSEMD2.F	ENST00000374796.6_2_20-33303128-33370158--|GN=NCOA6;ENST00000374796.6_2_20-33303128-33370188--|GN=NCOA6;ENST00000612493.4_2_20-33303128-33370158--|GN=NCOA6;ENST00000612493.4_2_20-33303128-33370188--|GN=NCOA6;ENST00000616167.1_2_20-33326704-33370158--|GN=NCOA6;ENST00000616167.1_2_20-33326704-33370188--|GN=NCOA6;NCOA6_HUMAN|Q14686;	Target	Fail	Spectral Similarity	0
AL20210812_SR_ERV_VT_EG__IFN_TMT10_Fxn00.17972.17972.2_1	AL20210812_SR_ERV_VT_EG__IFN_TMT10_Fxn00	SSTMEDSEMD	1	Prosit	1	17972	-1.34477	0.56409	0.967549	C.n[229.1629]SSTMEDSEMD2.F	ENST00000374796.6_2_20-33303128-33370158--|GN=NCOA6;ENST00000374796.6_2_20-33303128-33370188--|GN=NCOA6;ENST00000612493.4_2_20-33303128-33370158--|GN=NCOA6;ENST00000612493.4_2_20-33303128-33370188--|GN=NCOA6;ENST00000616167.1_2_20-33326704-33370158--|GN=NCOA6;ENST00000616167.1_2_20-33326704-33370188--|GN=NCOA6;NCOA6_HUMAN|Q14686;	Target	Fail	Delta RT	0.283917
AL20210812_SR_ERV_VT_EG__IFN_TMT10_Fxn00.17973.17973.2_1	AL20210812_SR_ERV_VT_EG__IFN_TMT10_Fxn00	AENELNQSY	1	Prosit	1	17973	0.483188	0.000206422	0.0026763	A.n[229.1629]AENELNQSY2.K	ENST00000256079.8_1_12-30783796-30848581--|GN=IPO8;IPO8_HUMAN|O15397;	Target	Pass	Spectral Similarity	0.9712
AL20210812_SR_ERV_VT_EG__IFN_TMT10_Fxn00.17973.17973.2_1	AL20210812_SR_ERV_VT_EG__IFN_TMT10_Fxn00	AENELNQSY	1	Prosit	1	17973	0.483188	0.000206422	0.0026763	A.n[229.1629]AENELNQSY2.K	ENST00000256079.8_1_12-30783796-30848581--|GN=IPO8;IPO8_HUMAN|O15397;	Target	Pass	Delta RT	0.305335
AL20210812_SR_ERV_VT_EG__IFN_TMT10_Fxn00.17973.17973.2_2	AL20210812_SR_ERV_VT_EG__IFN_TMT10_Fxn00	AENEAGVGHPS	2	Prosit	1	17973	-1.12956	0.513985	0.967549	R.n[229.1629]AENEAGVGHPS2.E	ENST00000342175.11_1_2-179391741-179669318--|GN=TTN;ENST00000342992.10_3_2-179391741-179669369--|GN=TTN;ENST00000342992.10_3_2-179391741-179669381--|GN=TTN;ENST00000359218.10_1_2-179391741-179669369--|GN=TTN;ENST00000460472.6_3_2-179391741-179669369--|GN=TTN;ENST00000460472.6_3_2-179391741-179669381--|GN=TTN;ENST00000589042.5_3_2-179391741-179669369--|GN=TTN;ENST00000589042.5_3_2-179391741-179669381--|GN=TTN;ENST00000591111.5_3_2-179391741-179669369--|GN=TTN;ENST00000591111.5_3_2-179391741-179669381--|GN=TTN;TITIN_HUMAN|Q8WZ42;TITIN_HUMAN|Q8WZ42-10;TITIN_HUMAN|Q8WZ42-11;TITIN_HUMAN|Q8WZ42-12;TITIN_HUMAN|Q8WZ42-13;TITIN_HUMAN|Q8WZ42-2;TITIN_HUMAN|Q8WZ42-3;TITIN_HUMAN|Q8WZ42-4;TITIN_HUMAN|Q8WZ42-5;TITIN_HUMAN|Q8WZ42-7;TITIN_HUMAN|Q8WZ42-8;TITIN_HUMAN|Q8WZ42-9;	Target	Fail	Spectral Similarity	0.3601
AL20210812_SR_ERV_VT_EG__IFN_TMT10_Fxn00.17973.17973.2_2	AL20210812_SR_ERV_VT_EG__IFN_TMT10_Fxn00	AENEAGVGHPS	2	Prosit	1	17973	-1.12956	0.513985	0.967549	R.n[229.1629]AENEAGVGHPS2.E	ENST00000342175.11_1_2-179391741-179669318--|GN=TTN;ENST00000342992.10_3_2-179391741-179669369--|GN=TTN;ENST00000342992.10_3_2-179391741-179669381--|GN=TTN;ENST00000359218.10_1_2-179391741-179669369--|GN=TTN;ENST00000460472.6_3_2-179391741-179669369--|GN=TTN;ENST00000460472.6_3_2-179391741-179669381--|GN=TTN;ENST00000589042.5_3_2-179391741-179669369--|GN=TTN;ENST00000589042.5_3_2-179391741-179669381--|GN=TTN;ENST00000591111.5_3_2-179391741-179669369--|GN=TTN;ENST00000591111.5_3_2-179391741-179669381--|GN=TTN;TITIN_HUMAN|Q8WZ42;TITIN_HUMAN|Q8WZ42-10;TITIN_HUMAN|Q8WZ42-11;TITIN_HUMAN|Q8WZ42-12;TITIN_HUMAN|Q8WZ42-13;TITIN_HUMAN|Q8WZ42-2;TITIN_HUMAN|Q8WZ42-3;TITIN_HUMAN|Q8WZ42-4;TITIN_HUMAN|Q8WZ42-5;TITIN_HUMAN|Q8WZ42-7;TITIN_HUMAN|Q8WZ42-8;TITIN_HUMAN|Q8WZ42-9;	Target	Fail	Delta RT	0.228039
AL20210812_SR_ERV_VT_EG__IFN_TMT10_Fxn00.17975.17975.2_1	AL20210812_SR_ERV_VT_EG__IFN_TMT10_Fxn00	REAEDTQVF	1	Prosit	1	17975	0.612366	0.000206422	0.00077955	L.n[229.1629]REAEDTQVF2.G	AKTS1_HUMAN|Q96B36;AKTS1_HUMAN|Q96B36-2;AKTS1_HUMAN|Q96B36-3;ENST00000391831.5_1_19-50373176-50379297--|GN=AKT1S1;ENST00000391832.7_1_19-50373176-50380349--|GN=AKT1S1;ENST00000391833.5_1_19-50373176-50376570--|GN=AKT1S1;ENST00000391834.6_1_19-50373176-50376552--|GN=AKT1S1;ENST00000391834.6_1_19-50373176-50381437--|GN=AKT1S1;ENST00000391835.1_1_19-50373176-50379912--|GN=AKT1S1;ENST00000391835.1_1_19-50373176-50379930--|GN=AKT1S1;	Target	Pass	Spectral Similarity	0.9771
AL20210812_SR_ERV_VT_EG__IFN_TMT10_Fxn00.17975.17975.2_1	AL20210812_SR_ERV_VT_EG__IFN_TMT10_Fxn00	REAEDTQVF	1	Prosit	1	17975	0.612366	0.000206422	0.00077955	L.n[229.1629]REAEDTQVF2.G	AKTS1_HUMAN|Q96B36;AKTS1_HUMAN|Q96B36-2;AKTS1_HUMAN|Q96B36-3;ENST00000391831.5_1_19-50373176-50379297--|GN=AKT1S1;ENST00000391832.7_1_19-50373176-50380349--|GN=AKT1S1;ENST00000391833.5_1_19-50373176-50376570--|GN=AKT1S1;ENST00000391834.6_1_19-50373176-50376552--|GN=AKT1S1;ENST00000391834.6_1_19-50373176-50381437--|GN=AKT1S1;ENST00000391835.1_1_19-50373176-50379912--|GN=AKT1S1;ENST00000391835.1_1_19-50373176-50379930--|GN=AKT1S1;	Target	Pass	Delta RT	0.314889
AL20210812_SR_ERV_VT_EG__IFN_TMT10_Fxn00.17975.17975.2_2	AL20210812_SR_ERV_VT_EG__IFN_TMT10_Fxn00	REAGGCALNF	2	Prosit	1	17975	-0.687269	0.322289	0.967549	Q.n[229.1629]REAGGC[57.0215]ALNF2.G	ENST00000262304.8_1_16-2139730-2185690--|GN=PKD1;ENST00000343738.10_1_16-15227853-15229959--|GN=PKD1P6;ENST00000423118.5_1_16-2139730-2185690--|GN=PKD1;ENST00000487932.5_1_16-2152958-2159842--|GN=PKD1;ENST00000532415.5_1_16-18477017-18479494--|GN=PKD1P5;ENST00000532739.1_1_16-16461165-16462877-+|GN=RP11-958N24.2;PKD1_HUMAN|P98161;PKD1_HUMAN|P98161-2;PKD1_HUMAN|P98161-3;	Target	Fail	Spectral Similarity	0.6334
AL20210812_SR_ERV_VT_EG__IFN_TMT10_Fxn00.17975.17975.2_2	AL20210812_SR_ERV_VT_EG__IFN_TMT10_Fxn00	REAGGCALNF	2	Prosit	1	17975	-0.687269	0.322289	0.967549	Q.n[229.1629]REAGGC[57.0215]ALNF2.G	ENST00000262304.8_1_16-2139730-2185690--|GN=PKD1;ENST00000343738.10_1_16-15227853-15229959--|GN=PKD1P6;ENST00000423118.5_1_16-2139730-2185690--|GN=PKD1;ENST00000487932.5_1_16-2152958-2159842--|GN=PKD1;ENST00000532415.5_1_16-18477017-18479494--|GN=PKD1P5;ENST00000532739.1_1_16-16461165-16462877-+|GN=RP11-958N24.2;PKD1_HUMAN|P98161;PKD1_HUMAN|P98161-2;PKD1_HUMAN|P98161-3;	Target	Fail	Delta RT	0.337866
AL20210812_SR_ERV_VT_EG__IFN_TMT10_Fxn00.17976.17976.2_1	AL20210812_SR_ERV_VT_EG__IFN_TMT10_Fxn00	EEAPSQQGF	1	Prosit	1	17976	0.371687	0.000206422	0.00774453	D.n[229.1629]EEAPSQQGF2.S	ENST00000336128.11_1_19-57901320-57911257-+|GN=ZNF548;ENST00000336128.11_1_19-57901467-57911254-+|GN=ZNF548;ENST00000366197.9_1_19-57901368-57911254-+|GN=ZNF548;ENST00000366197.9_1_19-57901467-57911254-+|GN=ZNF548;ZN548_HUMAN|Q8NEK5;ZN548_HUMAN|Q8NEK5-2;	Target	Pass	Spectral Similarity	0.9738
AL20210812_SR_ERV_VT_EG__IFN_TMT10_Fxn00.17976.17976.2_1	AL20210812_SR_ERV_VT_EG__IFN_TMT10_Fxn00	EEAPSQQGF	1	Prosit	1	17976	0.371687	0.000206422	0.00774453	D.n[229.1629]EEAPSQQGF2.S	ENST00000336128.11_1_19-57901320-57911257-+|GN=ZNF548;ENST00000336128.11_1_19-57901467-57911254-+|GN=ZNF548;ENST00000366197.9_1_19-57901368-57911254-+|GN=ZNF548;ENST00000366197.9_1_19-57901467-57911254-+|GN=ZNF548;ZN548_HUMAN|Q8NEK5;ZN548_HUMAN|Q8NEK5-2;	Target	Pass	Delta RT	0.309631
AL20210812_SR_ERV_VT_EG__IFN_TMT10_Fxn00.17976.17976.2_2	AL20210812_SR_ERV_VT_EG__IFN_TMT10_Fxn00	EPGETQNAF	2	Prosit	1	17976	-0.809248	0.396004	0.967549	E.n[229.1629]EPGETQNAF2.L	ENST00000378961.8_2_20-5892081-5905692-+|GN=CHGB;ENST00000378961.8_2_20-5892279-5905692-+|GN=CHGB;SCG1_HUMAN|P05060;	Target	Fail	Spectral Similarity	0.5829
AL20210812_SR_ERV_VT_EG__IFN_TMT10_Fxn00.17976.17976.2_2	AL20210812_SR_ERV_VT_EG__IFN_TMT10_Fxn00	EPGETQNAF	2	Prosit	1	17976	-0.809248	0.396004	0.967549	E.n[229.1629]EPGETQNAF2.L	ENST00000378961.8_2_20-5892081-5905692-+|GN=CHGB;ENST00000378961.8_2_20-5892279-5905692-+|GN=CHGB;SCG1_HUMAN|P05060;	Target	Fail	Delta RT	0.321358
AL20210812_SR_ERV_VT_EG__IFN_TMT10_Fxn00.17979.17979.2_1	AL20210812_SR_ERV_VT_EG__IFN_TMT10_Fxn00	NLDGTVTEM	1	Prosit	1	17979	0.590308	0.000206422	0.000962359	S.n[229.1629]NLDGTVTEM[15.9949]2.A	ENST00000508628.6_1_17-78237480-78367298-+|GN=RNF213;ENST00000558116.5_1_17-78327911-78355781-+|GN=RNF213;ENST00000559864.1_1_17-78349619-78350798-+|GN=RNF213;ENST00000582970.5_1_17-78237480-78367295-+|GN=RNF213;RN213_HUMAN|Q63HN8;RN213_HUMAN|Q63HN8-4;	Target	Pass	Spectral Similarity	0.984
AL20210812_SR_ERV_VT_EG__IFN_TMT10_Fxn00.17979.17979.2_1	AL20210812_SR_ERV_VT_EG__IFN_TMT10_Fxn00	NLDGTVTEM	1	Prosit	1	17979	0.590308	0.000206422	0.000962359	S.n[229.1629]NLDGTVTEM[15.9949]2.A	ENST00000508628.6_1_17-78237480-78367298-+|GN=RNF213;ENST00000558116.5_1_17-78327911-78355781-+|GN=RNF213;ENST00000559864.1_1_17-78349619-78350798-+|GN=RNF213;ENST00000582970.5_1_17-78237480-78367295-+|GN=RNF213;RN213_HUMAN|Q63HN8;RN213_HUMAN|Q63HN8-4;	Target	Pass	Delta RT	0.303269
AL20210812_SR_ERV_VT_EG__IFN_TMT10_Fxn00.17981.17981.2_2	AL20210812_SR_ERV_VT_EG__IFN_TMT10_Fxn00	HSMAPSL	2	Prosit	1	17981	-1.04848	0.492498	0.967549	D.n[229.1629]HSMAPSL2.K	ENST00000261520.8_1_15-60715835-60770176--|GN=ICE2;ENST00000261520.8_1_15-60715835-60770197--|GN=ICE2;ENST00000558181.5_1_15-60760288-60770176--|GN=ICE2;ENST00000558181.5_1_15-60760288-60770197--|GN=ICE2;ENST00000560895.5_1_15-60748986-60770176--|GN=ICE2;ENST00000560895.5_1_15-60748986-60770197--|GN=ICE2;ENST00000561087.5_1_15-60760288-60770768--|GN=ICE2;ENST00000561114.5_1_15-60745777-60770176--|GN=ICE2;ENST00000561114.5_1_15-60745777-60770197--|GN=ICE2;ENST00000561446.5_1_15-60760288-60771206--|GN=ICE2;ENST00000561446.5_1_15-60760288-60771263--|GN=ICE2;ICE2_HUMAN|Q659A1;ICE2_HUMAN|Q659A1-2;	Target	Fail	Spectral Similarity	0.4681
AL20210812_SR_ERV_VT_EG__IFN_TMT10_Fxn00.17981.17981.2_2	AL20210812_SR_ERV_VT_EG__IFN_TMT10_Fxn00	HSMAPSL	2	Prosit	1	17981	-1.04848	0.492498	0.967549	D.n[229.1629]HSMAPSL2.K	ENST00000261520.8_1_15-60715835-60770176--|GN=ICE2;ENST00000261520.8_1_15-60715835-60770197--|GN=ICE2;ENST00000558181.5_1_15-60760288-60770176--|GN=ICE2;ENST00000558181.5_1_15-60760288-60770197--|GN=ICE2;ENST00000560895.5_1_15-60748986-60770176--|GN=ICE2;ENST00000560895.5_1_15-60748986-60770197--|GN=ICE2;ENST00000561087.5_1_15-60760288-60770768--|GN=ICE2;ENST00000561114.5_1_15-60745777-60770176--|GN=ICE2;ENST00000561114.5_1_15-60745777-60770197--|GN=ICE2;ENST00000561446.5_1_15-60760288-60771206--|GN=ICE2;ENST00000561446.5_1_15-60760288-60771263--|GN=ICE2;ICE2_HUMAN|Q659A1;ICE2_HUMAN|Q659A1-2;	Target	Fail	Delta RT	0.317812
AL20210812_SR_ERV_VT_EG__IFN_TMT10_Fxn00.17985.17985.2_1	AL20210812_SR_ERV_VT_EG__IFN_TMT10_Fxn00	CSDNTEVEV	1	Prosit	1	17985	0.51059	0.000206422	0.00206034	R.n[229.1629]C[57.0215]SDNTEVEV2.S	ANLN_HUMAN|Q9NQW6;ANLN_HUMAN|Q9NQW6-2;ENST00000265748.6_2_7-36429623-36492209-+|GN=ANLN;ENST00000265748.6_2_7-36429635-36492206-+|GN=ANLN;ENST00000396068.6_2_7-36429635-36492206-+|GN=ANLN;	Target	Pass	Spectral Similarity	0.9761
AL20210812_SR_ERV_VT_EG__IFN_TMT10_Fxn00.17985.17985.2_1	AL20210812_SR_ERV_VT_EG__IFN_TMT10_Fxn00	CSDNTEVEV	1	Prosit	1	17985	0.51059	0.000206422	0.00206034	R.n[229.1629]C[57.0215]SDNTEVEV2.S	ANLN_HUMAN|Q9NQW6;ANLN_HUMAN|Q9NQW6-2;ENST00000265748.6_2_7-36429623-36492209-+|GN=ANLN;ENST00000265748.6_2_7-36429635-36492206-+|GN=ANLN;ENST00000396068.6_2_7-36429635-36492206-+|GN=ANLN;	Target	Pass	Delta RT	0.30809
AL20210812_SR_ERV_VT_EG__IFN_TMT10_Fxn00.17986.17986.2_2	AL20210812_SR_ERV_VT_EG__IFN_TMT10_Fxn00	SCDDEDDYS	2	Prosit	1	17986	-1.52398	0.589193	0.967549	K.n[229.1629]SC[57.0215]DDEDDYS2.L	ENST00000352903.6_2_15-56657648-56720639-+|GN=TEX9;ENST00000561221.6_2_15-56657648-56687053-+|GN=TEX9;TEX9_HUMAN|Q8N6V9;TEX9_HUMAN|Q8N6V9-2;	Target	Fail	Spectral Similarity	0
AL20210812_SR_ERV_VT_EG__IFN_TMT10_Fxn00.17986.17986.2_2	AL20210812_SR_ERV_VT_EG__IFN_TMT10_Fxn00	SCDDEDDYS	2	Prosit	1	17986	-1.52398	0.589193	0.967549	K.n[229.1629]SC[57.0215]DDEDDYS2.L	ENST00000352903.6_2_15-56657648-56720639-+|GN=TEX9;ENST00000561221.6_2_15-56657648-56687053-+|GN=TEX9;TEX9_HUMAN|Q8N6V9;TEX9_HUMAN|Q8N6V9-2;	Target	Fail	Delta RT	0.24793
AL20210812_SR_ERV_VT_EG__IFN_TMT10_Fxn00.17987.17987.2_1	AL20210812_SR_ERV_VT_EG__IFN_TMT10_Fxn00	SENAGAQGW	1	Prosit	1	17987	0.656888	0.000206422	0.000509527	K.n[229.1629]SENAGAQGW2.L	ENST00000354258.4_1_6-32813358-32821593--|GN=TAP1;TAP1_HUMAN|Q03518;TAP1_HUMAN|Q03518-2;	Target	Pass	Spectral Similarity	0.9738
AL20210812_SR_ERV_VT_EG__IFN_TMT10_Fxn00.17987.17987.2_1	AL20210812_SR_ERV_VT_EG__IFN_TMT10_Fxn00	SENAGAQGW	1	Prosit	1	17987	0.656888	0.000206422	0.000509527	K.n[229.1629]SENAGAQGW2.L	ENST00000354258.4_1_6-32813358-32821593--|GN=TAP1;TAP1_HUMAN|Q03518;TAP1_HUMAN|Q03518-2;	Target	Pass	Delta RT	0.31033
AL20210812_SR_ERV_VT_EG__IFN_TMT10_Fxn00.17988.17988.2_2	AL20210812_SR_ERV_VT_EG__IFN_TMT10_Fxn00	CHSSQPGM	2	Prosit	1	17988	-1.13725	0.515845	0.967549	R.n[229.1629]C[57.0215]HSSQPGM2.L	ENST00000261609.11_1_15-28356911-28566579--|GN=HERC2;ENST00000261609.11_1_15-28356911-28567291--|GN=HERC2;ENST00000567869.1_1_15-28436080-28447805--|GN=HERC2;HERC2_HUMAN|O95714;	Target	Fail	Spectral Similarity	0.1751
AL20210812_SR_ERV_VT_EG__IFN_TMT10_Fxn00.17988.17988.2_2	AL20210812_SR_ERV_VT_EG__IFN_TMT10_Fxn00	CHSSQPGM	2	Prosit	1	17988	-1.13725	0.515845	0.967549	R.n[229.1629]C[57.0215]HSSQPGM2.L	ENST00000261609.11_1_15-28356911-28566579--|GN=HERC2;ENST00000261609.11_1_15-28356911-28567291--|GN=HERC2;ENST00000567869.1_1_15-28436080-28447805--|GN=HERC2;HERC2_HUMAN|O95714;	Target	Fail	Delta RT	0.235106
AL20210812_SR_ERV_VT_EG__IFN_TMT10_Fxn00.17990.17990.2_2	AL20210812_SR_ERV_VT_EG__IFN_TMT10_Fxn00	VMGSALTGAFS	2	Prosit	1	17990	-1.80886	0.60896	0.967549	H.n[229.1629]VMGSALTGAFS2.G	CHC10_HUMAN|Q8WYQ3;ENST00000401675.7_1_22-24108196-24110061--|GN=CHCHD10;ENST00000484558.2_1_22-24108193-24110061--|GN=CHCHD10;	Target	Fail	Spectral Similarity	0
AL20210812_SR_ERV_VT_EG__IFN_TMT10_Fxn00.17990.17990.2_2	AL20210812_SR_ERV_VT_EG__IFN_TMT10_Fxn00	VMGSALTGAFS	2	Prosit	1	17990	-1.80886	0.60896	0.967549	H.n[229.1629]VMGSALTGAFS2.G	CHC10_HUMAN|Q8WYQ3;ENST00000401675.7_1_22-24108196-24110061--|GN=CHCHD10;ENST00000484558.2_1_22-24108193-24110061--|GN=CHCHD10;	Target	Fail	Delta RT	0.440829
AL20210812_SR_ERV_VT_EG__IFN_TMT10_Fxn00.17993.17993.2_1	AL20210812_SR_ERV_VT_EG__IFN_TMT10_Fxn00	VEVEEEEF	1	Prosit	1	17993	-0.468816	0.204418	0.960173	Q.n[229.1629]VEVEEEEF2.Q	ENST00000216036.8_1_22-23401642-23482607--|GN=RSPH14;ENST00000216036.8_1_22-23401642-23484176--|GN=RSPH14;RSP14_HUMAN|Q9UHP6;	Target	Fail	Spectral Similarity	0.5747
AL20210812_SR_ERV_VT_EG__IFN_TMT10_Fxn00.17993.17993.2_1	AL20210812_SR_ERV_VT_EG__IFN_TMT10_Fxn00	VEVEEEEF	1	Prosit	1	17993	-0.468816	0.204418	0.960173	Q.n[229.1629]VEVEEEEF2.Q	ENST00000216036.8_1_22-23401642-23482607--|GN=RSPH14;ENST00000216036.8_1_22-23401642-23484176--|GN=RSPH14;RSP14_HUMAN|Q9UHP6;	Target	Fail	Delta RT	0.38497
AL20210812_SR_ERV_VT_EG__IFN_TMT10_Fxn00.17993.17993.2_2	AL20210812_SR_ERV_VT_EG__IFN_TMT10_Fxn00	VDLTCCLE	2	Prosit	1	17993	-0.600795	0.272963	0.967549	V.n[229.1629]VDLTC[57.0215]C[57.0215]LE2.N	ENST00000425487.2_1_X-46299323-46299425--|GN=GAPDHP65;	Target	Fail	Spectral Similarity	0.6737
AL20210812_SR_ERV_VT_EG__IFN_TMT10_Fxn00.17993.17993.2_2	AL20210812_SR_ERV_VT_EG__IFN_TMT10_Fxn00	VDLTCCLE	2	Prosit	1	17993	-0.600795	0.272963	0.967549	V.n[229.1629]VDLTC[57.0215]C[57.0215]LE2.N	ENST00000425487.2_1_X-46299323-46299425--|GN=GAPDHP65;	Target	Fail	Delta RT	0.399616
AL20210812_SR_ERV_VT_EG__IFN_TMT10_Fxn00.17995.17995.2_1	AL20210812_SR_ERV_VT_EG__IFN_TMT10_Fxn00	FTDEESRV	1	Prosit	1	17995	0.453195	0.000206422	0.00356303	R.n[229.1629]FTDEESRV2.F	BCLF1_HUMAN|Q9NYF8;BCLF1_HUMAN|Q9NYF8-2;BCLF1_HUMAN|Q9NYF8-3;ENST00000353331.8_2_6-136582250-136601004--|GN=BCLAF1;ENST00000527536.5_2_6-136582250-136601004--|GN=BCLAF1;ENST00000527613.5_1_6-136590404-136601004--|GN=BCLAF1;ENST00000527759.5_1_6-136582250-136601004--|GN=BCLAF1;ENST00000530429.5_1_6-136590404-136601004--|GN=BCLAF1;ENST00000531224.5_1_6-136582247-136601004--|GN=BCLAF1;ENST00000640069.1_1_6-136590745-136601004--|GN=BCLAF1;	Target	Pass	Spectral Similarity	0.9868
AL20210812_SR_ERV_VT_EG__IFN_TMT10_Fxn00.17995.17995.2_1	AL20210812_SR_ERV_VT_EG__IFN_TMT10_Fxn00	FTDEESRV	1	Prosit	1	17995	0.453195	0.000206422	0.00356303	R.n[229.1629]FTDEESRV2.F	BCLF1_HUMAN|Q9NYF8;BCLF1_HUMAN|Q9NYF8-2;BCLF1_HUMAN|Q9NYF8-3;ENST00000353331.8_2_6-136582250-136601004--|GN=BCLAF1;ENST00000527536.5_2_6-136582250-136601004--|GN=BCLAF1;ENST00000527613.5_1_6-136590404-136601004--|GN=BCLAF1;ENST00000527759.5_1_6-136582250-136601004--|GN=BCLAF1;ENST00000530429.5_1_6-136590404-136601004--|GN=BCLAF1;ENST00000531224.5_1_6-136582247-136601004--|GN=BCLAF1;ENST00000640069.1_1_6-136590745-136601004--|GN=BCLAF1;	Target	Pass	Delta RT	0.310081
AL20210812_SR_ERV_VT_EG__IFN_TMT10_Fxn00.17999.17999.2_1	AL20210812_SR_ERV_VT_EG__IFN_TMT10_Fxn00	REAEDTQVF	1	Prosit	1	17999	0.472306	0.000206422	0.00296917	L.n[229.1629]REAEDTQVF2.G	AKTS1_HUMAN|Q96B36;AKTS1_HUMAN|Q96B36-2;AKTS1_HUMAN|Q96B36-3;ENST00000391831.5_1_19-50373176-50379297--|GN=AKT1S1;ENST00000391832.7_1_19-50373176-50380349--|GN=AKT1S1;ENST00000391833.5_1_19-50373176-50376570--|GN=AKT1S1;ENST00000391834.6_1_19-50373176-50376552--|GN=AKT1S1;ENST00000391834.6_1_19-50373176-50381437--|GN=AKT1S1;ENST00000391835.1_1_19-50373176-50379912--|GN=AKT1S1;ENST00000391835.1_1_19-50373176-50379930--|GN=AKT1S1;	Target	Pass	Spectral Similarity	0.9906
AL20210812_SR_ERV_VT_EG__IFN_TMT10_Fxn00.17999.17999.2_1	AL20210812_SR_ERV_VT_EG__IFN_TMT10_Fxn00	REAEDTQVF	1	Prosit	1	17999	0.472306	0.000206422	0.00296917	L.n[229.1629]REAEDTQVF2.G	AKTS1_HUMAN|Q96B36;AKTS1_HUMAN|Q96B36-2;AKTS1_HUMAN|Q96B36-3;ENST00000391831.5_1_19-50373176-50379297--|GN=AKT1S1;ENST00000391832.7_1_19-50373176-50380349--|GN=AKT1S1;ENST00000391833.5_1_19-50373176-50376570--|GN=AKT1S1;ENST00000391834.6_1_19-50373176-50376552--|GN=AKT1S1;ENST00000391834.6_1_19-50373176-50381437--|GN=AKT1S1;ENST00000391835.1_1_19-50373176-50379912--|GN=AKT1S1;ENST00000391835.1_1_19-50373176-50379930--|GN=AKT1S1;	Target	Pass	Delta RT	0.314268
AL20210812_SR_ERV_VT_EG__IFN_TMT10_Fxn00.18000.18000.2_1	AL20210812_SR_ERV_VT_EG__IFN_TMT10_Fxn00	PTAAAGIL	1	Prosit	1	18000	-0.619264	0.284556	0.967549	Q.n[229.1629]PTAAAGIL2.V	ENST00000355379.3_1_1-155231889-155232135--|GN=SCAMP3;ENST00000370332.5_1_1-92941588-92949044--|GN=GFI1;ENST00000370332.5_1_1-92941588-92949098--|GN=GFI1;GFI1_HUMAN|Q99684;	Target	Fail	Spectral Similarity	0.4739
AL20210812_SR_ERV_VT_EG__IFN_TMT10_Fxn00.18000.18000.2_1	AL20210812_SR_ERV_VT_EG__IFN_TMT10_Fxn00	PTAAAGIL	1	Prosit	1	18000	-0.619264	0.284556	0.967549	Q.n[229.1629]PTAAAGIL2.V	ENST00000355379.3_1_1-155231889-155232135--|GN=SCAMP3;ENST00000370332.5_1_1-92941588-92949044--|GN=GFI1;ENST00000370332.5_1_1-92941588-92949098--|GN=GFI1;GFI1_HUMAN|Q99684;	Target	Fail	Delta RT	0.410647
AL20210812_SR_ERV_VT_EG__IFN_TMT10_Fxn00.18002.18002.2_1	AL20210812_SR_ERV_VT_EG__IFN_TMT10_Fxn00	EEAPSQQGF	1	Prosit	1	18002	0.273877	0.000206422	0.0195183	D.n[229.1629]EEAPSQQGF2.S	ENST00000336128.11_1_19-57901320-57911257-+|GN=ZNF548;ENST00000336128.11_1_19-57901467-57911254-+|GN=ZNF548;ENST00000366197.9_1_19-57901368-57911254-+|GN=ZNF548;ENST00000366197.9_1_19-57901467-57911254-+|GN=ZNF548;ZN548_HUMAN|Q8NEK5;ZN548_HUMAN|Q8NEK5-2;	Target	Pass	Spectral Similarity	0.9683
AL20210812_SR_ERV_VT_EG__IFN_TMT10_Fxn00.18002.18002.2_1	AL20210812_SR_ERV_VT_EG__IFN_TMT10_Fxn00	EEAPSQQGF	1	Prosit	1	18002	0.273877	0.000206422	0.0195183	D.n[229.1629]EEAPSQQGF2.S	ENST00000336128.11_1_19-57901320-57911257-+|GN=ZNF548;ENST00000336128.11_1_19-57901467-57911254-+|GN=ZNF548;ENST00000366197.9_1_19-57901368-57911254-+|GN=ZNF548;ENST00000366197.9_1_19-57901467-57911254-+|GN=ZNF548;ZN548_HUMAN|Q8NEK5;ZN548_HUMAN|Q8NEK5-2;	Target	Pass	Delta RT	0.30896
AL20210812_SR_ERV_VT_EG__IFN_TMT10_Fxn00.18002.18002.2_2	AL20210812_SR_ERV_VT_EG__IFN_TMT10_Fxn00	EPGETQNAF	2	Prosit	1	18002	-0.945615	0.461198	0.967549	E.n[229.1629]EPGETQNAF2.L	ENST00000378961.8_2_20-5892081-5905692-+|GN=CHGB;ENST00000378961.8_2_20-5892279-5905692-+|GN=CHGB;SCG1_HUMAN|P05060;	Target	Fail	Spectral Similarity	0.5485
AL20210812_SR_ERV_VT_EG__IFN_TMT10_Fxn00.18002.18002.2_2	AL20210812_SR_ERV_VT_EG__IFN_TMT10_Fxn00	EPGETQNAF	2	Prosit	1	18002	-0.945615	0.461198	0.967549	E.n[229.1629]EPGETQNAF2.L	ENST00000378961.8_2_20-5892081-5905692-+|GN=CHGB;ENST00000378961.8_2_20-5892279-5905692-+|GN=CHGB;SCG1_HUMAN|P05060;	Target	Fail	Delta RT	0.320687
AL20210812_SR_ERV_VT_EG__IFN_TMT10_Fxn00.18003.18003.2_1	AL20210812_SR_ERV_VT_EG__IFN_TMT10_Fxn00	AADEPSSL	1	Prosit	1	18003	0.483504	0.000206422	0.00266823	T.n[229.1629]AADEPSSL2.G	ENST00000356607.8_1_1-10535020-10690044-+|GN=PEX14;ENST00000356607.8_1_1-10535023-10690041-+|GN=PEX14;ENST00000491661.2_1_1-10555360-10683186-+|GN=PEX14;PEX14_HUMAN|O75381;	Target	Pass	Spectral Similarity	0.9876
AL20210812_SR_ERV_VT_EG__IFN_TMT10_Fxn00.18003.18003.2_1	AL20210812_SR_ERV_VT_EG__IFN_TMT10_Fxn00	AADEPSSL	1	Prosit	1	18003	0.483504	0.000206422	0.00266823	T.n[229.1629]AADEPSSL2.G	ENST00000356607.8_1_1-10535020-10690044-+|GN=PEX14;ENST00000356607.8_1_1-10535023-10690041-+|GN=PEX14;ENST00000491661.2_1_1-10555360-10683186-+|GN=PEX14;PEX14_HUMAN|O75381;	Target	Pass	Delta RT	0.306948
AL20210812_SR_ERV_VT_EG__IFN_TMT10_Fxn00.18004.18004.2_1	AL20210812_SR_ERV_VT_EG__IFN_TMT10_Fxn00	NLDGTVTEM	1	Prosit	1	18004	0.413766	0.000206422	0.00518886	S.n[229.1629]NLDGTVTEM[15.9949]2.A	ENST00000508628.6_1_17-78237480-78367298-+|GN=RNF213;ENST00000558116.5_1_17-78327911-78355781-+|GN=RNF213;ENST00000559864.1_1_17-78349619-78350798-+|GN=RNF213;ENST00000582970.5_1_17-78237480-78367295-+|GN=RNF213;RN213_HUMAN|Q63HN8;RN213_HUMAN|Q63HN8-4;	Target	Pass	Spectral Similarity	0.9853
AL20210812_SR_ERV_VT_EG__IFN_TMT10_Fxn00.18004.18004.2_1	AL20210812_SR_ERV_VT_EG__IFN_TMT10_Fxn00	NLDGTVTEM	1	Prosit	1	18004	0.413766	0.000206422	0.00518886	S.n[229.1629]NLDGTVTEM[15.9949]2.A	ENST00000508628.6_1_17-78237480-78367298-+|GN=RNF213;ENST00000558116.5_1_17-78327911-78355781-+|GN=RNF213;ENST00000559864.1_1_17-78349619-78350798-+|GN=RNF213;ENST00000582970.5_1_17-78237480-78367295-+|GN=RNF213;RN213_HUMAN|Q63HN8;RN213_HUMAN|Q63HN8-4;	Target	Pass	Delta RT	0.30262
AL20210812_SR_ERV_VT_EG__IFN_TMT10_Fxn00.18006.18006.2_1	AL20210812_SR_ERV_VT_EG__IFN_TMT10_Fxn00	CSDNTEVEV	1	Prosit	1	18006	0.524771	0.000206422	0.00179944	R.n[229.1629]C[57.0215]SDNTEVEV2.S	ANLN_HUMAN|Q9NQW6;ANLN_HUMAN|Q9NQW6-2;ENST00000265748.6_2_7-36429623-36492209-+|GN=ANLN;ENST00000265748.6_2_7-36429635-36492206-+|GN=ANLN;ENST00000396068.6_2_7-36429635-36492206-+|GN=ANLN;	Target	Pass	Spectral Similarity	0.9794
AL20210812_SR_ERV_VT_EG__IFN_TMT10_Fxn00.18006.18006.2_1	AL20210812_SR_ERV_VT_EG__IFN_TMT10_Fxn00	CSDNTEVEV	1	Prosit	1	18006	0.524771	0.000206422	0.00179944	R.n[229.1629]C[57.0215]SDNTEVEV2.S	ANLN_HUMAN|Q9NQW6;ANLN_HUMAN|Q9NQW6-2;ENST00000265748.6_2_7-36429623-36492209-+|GN=ANLN;ENST00000265748.6_2_7-36429635-36492206-+|GN=ANLN;ENST00000396068.6_2_7-36429635-36492206-+|GN=ANLN;	Target	Pass	Delta RT	0.307551
AL20210812_SR_ERV_VT_EG__IFN_TMT10_Fxn00.18009.18009.2_1	AL20210812_SR_ERV_VT_EG__IFN_TMT10_Fxn00	EQNISAM	1	Prosit	1	18009	-1.32154	0.559065	0.967549	S.n[229.1629]EQNISAM2.V	ENST00000471386.2_1_3-71542611-71632881--|GN=FOXP1;ENST00000475937.5_1_3-71542611-71592656--|GN=FOXP1;	Target	Fail	Spectral Similarity	0.2434
AL20210812_SR_ERV_VT_EG__IFN_TMT10_Fxn00.18009.18009.2_1	AL20210812_SR_ERV_VT_EG__IFN_TMT10_Fxn00	EQNISAM	1	Prosit	1	18009	-1.32154	0.559065	0.967549	S.n[229.1629]EQNISAM2.V	ENST00000471386.2_1_3-71542611-71632881--|GN=FOXP1;ENST00000475937.5_1_3-71542611-71592656--|GN=FOXP1;	Target	Fail	Delta RT	0.319141
AL20210812_SR_ERV_VT_EG__IFN_TMT10_Fxn00.18010.18010.2_2	AL20210812_SR_ERV_VT_EG__IFN_TMT10_Fxn00	FQYESDSSLNSN	2	Prosit	1	18010	-1.28279	0.552105	0.967549	W.n[229.1629]FQYESDSSLNSN2.V	ENST00000310421.4_1_8-67546735-67579223--|GN=VCPIP1;ENST00000310421.4_1_8-67546738-67579193--|GN=VCPIP1;VCIP1_HUMAN|Q96JH7;	Target	Fail	Spectral Similarity	0.2933
AL20210812_SR_ERV_VT_EG__IFN_TMT10_Fxn00.18010.18010.2_2	AL20210812_SR_ERV_VT_EG__IFN_TMT10_Fxn00	FQYESDSSLNSN	2	Prosit	1	18010	-1.28279	0.552105	0.967549	W.n[229.1629]FQYESDSSLNSN2.V	ENST00000310421.4_1_8-67546735-67579223--|GN=VCPIP1;ENST00000310421.4_1_8-67546738-67579193--|GN=VCPIP1;VCIP1_HUMAN|Q96JH7;	Target	Fail	Delta RT	0.339918
AL20210812_SR_ERV_VT_EG__IFN_TMT10_Fxn00.18011.18011.2_1	AL20210812_SR_ERV_VT_EG__IFN_TMT10_Fxn00	SSSVYSI	1	Prosit	1	18011	-0.914568	0.446417	0.967549	E.n[229.1629]SSSVYSI2.R	ENST00000318430.9_1_17-76127579-76137193-+|GN=TMC8;ENST00000318430.9_1_17-76127669-76137190-+|GN=TMC8;ENST00000589691.1_1_17-76127401-76137190-+|GN=TMC8;TMC8_HUMAN|Q8IU68;	Target	Fail	Spectral Similarity	0.4411
AL20210812_SR_ERV_VT_EG__IFN_TMT10_Fxn00.18011.18011.2_1	AL20210812_SR_ERV_VT_EG__IFN_TMT10_Fxn00	SSSVYSI	1	Prosit	1	18011	-0.914568	0.446417	0.967549	E.n[229.1629]SSSVYSI2.R	ENST00000318430.9_1_17-76127579-76137193-+|GN=TMC8;ENST00000318430.9_1_17-76127669-76137190-+|GN=TMC8;ENST00000589691.1_1_17-76127401-76137190-+|GN=TMC8;TMC8_HUMAN|Q8IU68;	Target	Fail	Delta RT	0.357351
AL20210812_SR_ERV_VT_EG__IFN_TMT10_Fxn00.18011.18011.2_2	AL20210812_SR_ERV_VT_EG__IFN_TMT10_Fxn00	SSYSVSI	2	Prosit	1	18011	-1.15525	0.520149	0.967549	P.n[229.1629]SSYSVSI2.F	ENST00000254323.6_1_19-13942265-13942868-+|GN=ZSWIM4;	Target	Fail	Spectral Similarity	0.4987
AL20210812_SR_ERV_VT_EG__IFN_TMT10_Fxn00.18011.18011.2_2	AL20210812_SR_ERV_VT_EG__IFN_TMT10_Fxn00	SSYSVSI	2	Prosit	1	18011	-1.15525	0.520149	0.967549	P.n[229.1629]SSYSVSI2.F	ENST00000254323.6_1_19-13942265-13942868-+|GN=ZSWIM4;	Target	Fail	Delta RT	0.367176
AL20210812_SR_ERV_VT_EG__IFN_TMT10_Fxn00.18012.18012.2_2	AL20210812_SR_ERV_VT_EG__IFN_TMT10_Fxn00	AEDCPLW	2	Prosit	1	18012	-1.44168	0.582685	0.967549	L.n[229.1629]AEDC[57.0215]PLW2.V	ENST00000369499.2_1_6-88855011-88873984--|GN=CNR1;	Target	Fail	Spectral Similarity	0.3636
AL20210812_SR_ERV_VT_EG__IFN_TMT10_Fxn00.18012.18012.2_2	AL20210812_SR_ERV_VT_EG__IFN_TMT10_Fxn00	AEDCPLW	2	Prosit	1	18012	-1.44168	0.582685	0.967549	L.n[229.1629]AEDC[57.0215]PLW2.V	ENST00000369499.2_1_6-88855011-88873984--|GN=CNR1;	Target	Fail	Delta RT	0.409297
AL20210812_SR_ERV_VT_EG__IFN_TMT10_Fxn00.18014.18014.2_1	AL20210812_SR_ERV_VT_EG__IFN_TMT10_Fxn00	VEVEEEEF	1	Prosit	1	18014	-0.479533	0.212127	0.962888	Q.n[229.1629]VEVEEEEF2.Q	ENST00000216036.8_1_22-23401642-23482607--|GN=RSPH14;ENST00000216036.8_1_22-23401642-23484176--|GN=RSPH14;RSP14_HUMAN|Q9UHP6;	Target	Fail	Spectral Similarity	0.579
AL20210812_SR_ERV_VT_EG__IFN_TMT10_Fxn00.18014.18014.2_1	AL20210812_SR_ERV_VT_EG__IFN_TMT10_Fxn00	VEVEEEEF	1	Prosit	1	18014	-0.479533	0.212127	0.962888	Q.n[229.1629]VEVEEEEF2.Q	ENST00000216036.8_1_22-23401642-23482607--|GN=RSPH14;ENST00000216036.8_1_22-23401642-23484176--|GN=RSPH14;RSP14_HUMAN|Q9UHP6;	Target	Fail	Delta RT	0.38443
AL20210812_SR_ERV_VT_EG__IFN_TMT10_Fxn00.18014.18014.2_2	AL20210812_SR_ERV_VT_EG__IFN_TMT10_Fxn00	LVEDQMMQ	2	Prosit	1	18014	-0.373342	0.141258	0.897731	A.n[229.1629]LVEDQMM[15.9949]Q2.K	ENST00000366540.5_1_1-243708861-243716043--|GN=AKT3;	Target	Fail	Spectral Similarity	0.6508
AL20210812_SR_ERV_VT_EG__IFN_TMT10_Fxn00.18014.18014.2_2	AL20210812_SR_ERV_VT_EG__IFN_TMT10_Fxn00	LVEDQMMQ	2	Prosit	1	18014	-0.373342	0.141258	0.897731	A.n[229.1629]LVEDQMM[15.9949]Q2.K	ENST00000366540.5_1_1-243708861-243716043--|GN=AKT3;	Target	Fail	Delta RT	0.337192
AL20210812_SR_ERV_VT_EG__IFN_TMT10_Fxn00.18016.18016.2_2	AL20210812_SR_ERV_VT_EG__IFN_TMT10_Fxn00	LEDQGSNPSSS	2	Prosit	1	18016	-1.44444	0.582718	0.967549	A.n[229.1629]LEDQGSNPSSS2.N	ENST00000272198.10_1_1-203020822-203045515-+|GN=PPFIA4;ENST00000295706.8_1_1-203003611-203045515-+|GN=PPFIA4;ENST00000295706.8_1_1-203020903-203045515-+|GN=PPFIA4;ENST00000367240.6_1_1-203008058-203045515-+|GN=PPFIA4;ENST00000367240.6_1_1-203008136-203045515-+|GN=PPFIA4;ENST00000447715.6_1_1-203003611-203045515-+|GN=PPFIA4;ENST00000447715.6_1_1-203008136-203045515-+|GN=PPFIA4;ENST00000599966.5_1_1-203020822-203045515-+|GN=PPFIA4;ENST00000600426.5_1_1-203014594-203045515-+|GN=PPFIA4;LIPA4_HUMAN|O75335;LIPA4_HUMAN|O75335-1;LIPA4_HUMAN|O75335-2;	Target	Fail	Spectral Similarity	0.1612
AL20210812_SR_ERV_VT_EG__IFN_TMT10_Fxn00.18016.18016.2_2	AL20210812_SR_ERV_VT_EG__IFN_TMT10_Fxn00	LEDQGSNPSSS	2	Prosit	1	18016	-1.44444	0.582718	0.967549	A.n[229.1629]LEDQGSNPSSS2.N	ENST00000272198.10_1_1-203020822-203045515-+|GN=PPFIA4;ENST00000295706.8_1_1-203003611-203045515-+|GN=PPFIA4;ENST00000295706.8_1_1-203020903-203045515-+|GN=PPFIA4;ENST00000367240.6_1_1-203008058-203045515-+|GN=PPFIA4;ENST00000367240.6_1_1-203008136-203045515-+|GN=PPFIA4;ENST00000447715.6_1_1-203003611-203045515-+|GN=PPFIA4;ENST00000447715.6_1_1-203008136-203045515-+|GN=PPFIA4;ENST00000599966.5_1_1-203020822-203045515-+|GN=PPFIA4;ENST00000600426.5_1_1-203014594-203045515-+|GN=PPFIA4;LIPA4_HUMAN|O75335;LIPA4_HUMAN|O75335-1;LIPA4_HUMAN|O75335-2;	Target	Fail	Delta RT	0.263627
AL20210812_SR_ERV_VT_EG__IFN_TMT10_Fxn00.18017.18017.2_1	AL20210812_SR_ERV_VT_EG__IFN_TMT10_Fxn00	TTTRSPMSEPG	1	Prosit	1	18017	-0.40409	0.158921	0.925812	Y.n[229.1629]TTTRSPM[15.9949]SEPG2.T	ENST00000489614.5_1_7-30486556-30486688--|GN=NOD1;	Target	Fail	Spectral Similarity	0.5931
AL20210812_SR_ERV_VT_EG__IFN_TMT10_Fxn00.18017.18017.2_1	AL20210812_SR_ERV_VT_EG__IFN_TMT10_Fxn00	TTTRSPMSEPG	1	Prosit	1	18017	-0.40409	0.158921	0.925812	Y.n[229.1629]TTTRSPM[15.9949]SEPG2.T	ENST00000489614.5_1_7-30486556-30486688--|GN=NOD1;	Target	Fail	Delta RT	0.216687
AL20210812_SR_ERV_VT_EG__IFN_TMT10_Fxn00.18017.18017.2_2	AL20210812_SR_ERV_VT_EG__IFN_TMT10_Fxn00	SSETVGELGTAE	2	Prosit	1	18017	-0.975182	0.473988	0.967549	Q.n[229.1629]SSETVGELGTAE2.V	ENST00000396774.6_3_8-54684614-54684665--|GN=ATP6V1H;	Target	Fail	Spectral Similarity	0.4497
AL20210812_SR_ERV_VT_EG__IFN_TMT10_Fxn00.18017.18017.2_2	AL20210812_SR_ERV_VT_EG__IFN_TMT10_Fxn00	SSETVGELGTAE	2	Prosit	1	18017	-0.975182	0.473988	0.967549	Q.n[229.1629]SSETVGELGTAE2.V	ENST00000396774.6_3_8-54684614-54684665--|GN=ATP6V1H;	Target	Fail	Delta RT	0.321971
AL20210812_SR_ERV_VT_EG__IFN_TMT10_Fxn00.18018.18018.2_1	AL20210812_SR_ERV_VT_EG__IFN_TMT10_Fxn00	EGCYNCSQDE	1	Prosit	1	18018	-1.43308	0.581107	0.967549	I.n[229.1629]EGC[57.0215]YNC[57.0215]SQDE2.Y	MUC6_HUMAN|Q6W4X9;	Target	Fail	Spectral Similarity	0
AL20210812_SR_ERV_VT_EG__IFN_TMT10_Fxn00.18018.18018.2_1	AL20210812_SR_ERV_VT_EG__IFN_TMT10_Fxn00	EGCYNCSQDE	1	Prosit	1	18018	-1.43308	0.581107	0.967549	I.n[229.1629]EGC[57.0215]YNC[57.0215]SQDE2.Y	MUC6_HUMAN|Q6W4X9;	Target	Fail	Delta RT	0.241837
AL20210812_SR_ERV_VT_EG__IFN_TMT10_Fxn00.18020.18020.2_1	AL20210812_SR_ERV_VT_EG__IFN_TMT10_Fxn00	REAEDTQVF	1	Prosit	1	18020	0.426236	0.000206422	0.00460747	L.n[229.1629]REAEDTQVF2.G	AKTS1_HUMAN|Q96B36;AKTS1_HUMAN|Q96B36-2;AKTS1_HUMAN|Q96B36-3;ENST00000391831.5_1_19-50373176-50379297--|GN=AKT1S1;ENST00000391832.7_1_19-50373176-50380349--|GN=AKT1S1;ENST00000391833.5_1_19-50373176-50376570--|GN=AKT1S1;ENST00000391834.6_1_19-50373176-50376552--|GN=AKT1S1;ENST00000391834.6_1_19-50373176-50381437--|GN=AKT1S1;ENST00000391835.1_1_19-50373176-50379912--|GN=AKT1S1;ENST00000391835.1_1_19-50373176-50379930--|GN=AKT1S1;	Target	Pass	Spectral Similarity	0.9834
AL20210812_SR_ERV_VT_EG__IFN_TMT10_Fxn00.18020.18020.2_1	AL20210812_SR_ERV_VT_EG__IFN_TMT10_Fxn00	REAEDTQVF	1	Prosit	1	18020	0.426236	0.000206422	0.00460747	L.n[229.1629]REAEDTQVF2.G	AKTS1_HUMAN|Q96B36;AKTS1_HUMAN|Q96B36-2;AKTS1_HUMAN|Q96B36-3;ENST00000391831.5_1_19-50373176-50379297--|GN=AKT1S1;ENST00000391832.7_1_19-50373176-50380349--|GN=AKT1S1;ENST00000391833.5_1_19-50373176-50376570--|GN=AKT1S1;ENST00000391834.6_1_19-50373176-50376552--|GN=AKT1S1;ENST00000391834.6_1_19-50373176-50381437--|GN=AKT1S1;ENST00000391835.1_1_19-50373176-50379912--|GN=AKT1S1;ENST00000391835.1_1_19-50373176-50379930--|GN=AKT1S1;	Target	Pass	Delta RT	0.313726
AL20210812_SR_ERV_VT_EG__IFN_TMT10_Fxn00.18021.18021.2_1	AL20210812_SR_ERV_VT_EG__IFN_TMT10_Fxn00	FTDEESRV	1	Prosit	1	18021	0.528143	0.000206422	0.00174242	R.n[229.1629]FTDEESRV2.F	BCLF1_HUMAN|Q9NYF8;BCLF1_HUMAN|Q9NYF8-2;BCLF1_HUMAN|Q9NYF8-3;ENST00000353331.8_2_6-136582250-136601004--|GN=BCLAF1;ENST00000527536.5_2_6-136582250-136601004--|GN=BCLAF1;ENST00000527613.5_1_6-136590404-136601004--|GN=BCLAF1;ENST00000527759.5_1_6-136582250-136601004--|GN=BCLAF1;ENST00000530429.5_1_6-136590404-136601004--|GN=BCLAF1;ENST00000531224.5_1_6-136582247-136601004--|GN=BCLAF1;ENST00000640069.1_1_6-136590745-136601004--|GN=BCLAF1;	Target	Pass	Spectral Similarity	0.9917
AL20210812_SR_ERV_VT_EG__IFN_TMT10_Fxn00.18021.18021.2_1	AL20210812_SR_ERV_VT_EG__IFN_TMT10_Fxn00	FTDEESRV	1	Prosit	1	18021	0.528143	0.000206422	0.00174242	R.n[229.1629]FTDEESRV2.F	BCLF1_HUMAN|Q9NYF8;BCLF1_HUMAN|Q9NYF8-2;BCLF1_HUMAN|Q9NYF8-3;ENST00000353331.8_2_6-136582250-136601004--|GN=BCLAF1;ENST00000527536.5_2_6-136582250-136601004--|GN=BCLAF1;ENST00000527613.5_1_6-136590404-136601004--|GN=BCLAF1;ENST00000527759.5_1_6-136582250-136601004--|GN=BCLAF1;ENST00000530429.5_1_6-136590404-136601004--|GN=BCLAF1;ENST00000531224.5_1_6-136582247-136601004--|GN=BCLAF1;ENST00000640069.1_1_6-136590745-136601004--|GN=BCLAF1;	Target	Pass	Delta RT	0.309414
AL20210812_SR_ERV_VT_EG__IFN_TMT10_Fxn00.18022.18022.2_1	AL20210812_SR_ERV_VT_EG__IFN_TMT10_Fxn00	DEQSFFGG	1	Prosit	1	18022	-0.885599	0.432117	0.967549	M.n[229.1629]DEQSFFGG2.L	ENST00000265732.9_1_7-92158127-92166251-+|GN=RBM48;ENST00000481551.5_1_7-92158127-92164395-+|GN=RBM48;RBM48_HUMAN|Q5RL73;RBM48_HUMAN|Q5RL73-2;	Target	Fail	Spectral Similarity	0.3926
AL20210812_SR_ERV_VT_EG__IFN_TMT10_Fxn00.18022.18022.2_1	AL20210812_SR_ERV_VT_EG__IFN_TMT10_Fxn00	DEQSFFGG	1	Prosit	1	18022	-0.885599	0.432117	0.967549	M.n[229.1629]DEQSFFGG2.L	ENST00000265732.9_1_7-92158127-92166251-+|GN=RBM48;ENST00000481551.5_1_7-92158127-92164395-+|GN=RBM48;RBM48_HUMAN|Q5RL73;RBM48_HUMAN|Q5RL73-2;	Target	Fail	Delta RT	0.384521
AL20210812_SR_ERV_VT_EG__IFN_TMT10_Fxn00.18026.18026.2_1	AL20210812_SR_ERV_VT_EG__IFN_TMT10_Fxn00	CSDNTEVEV	1	Prosit	1	18026	0.555399	0.000206422	0.00134315	R.n[229.1629]C[57.0215]SDNTEVEV2.S	ANLN_HUMAN|Q9NQW6;ANLN_HUMAN|Q9NQW6-2;ENST00000265748.6_2_7-36429623-36492209-+|GN=ANLN;ENST00000265748.6_2_7-36429635-36492206-+|GN=ANLN;ENST00000396068.6_2_7-36429635-36492206-+|GN=ANLN;	Target	Pass	Spectral Similarity	0.9845
AL20210812_SR_ERV_VT_EG__IFN_TMT10_Fxn00.18026.18026.2_1	AL20210812_SR_ERV_VT_EG__IFN_TMT10_Fxn00	CSDNTEVEV	1	Prosit	1	18026	0.555399	0.000206422	0.00134315	R.n[229.1629]C[57.0215]SDNTEVEV2.S	ANLN_HUMAN|Q9NQW6;ANLN_HUMAN|Q9NQW6-2;ENST00000265748.6_2_7-36429623-36492209-+|GN=ANLN;ENST00000265748.6_2_7-36429635-36492206-+|GN=ANLN;ENST00000396068.6_2_7-36429635-36492206-+|GN=ANLN;	Target	Pass	Delta RT	0.30703
AL20210812_SR_ERV_VT_EG__IFN_TMT10_Fxn00.18031.18031.2_1	AL20210812_SR_ERV_VT_EG__IFN_TMT10_Fxn00	AADEPSSL	1	Prosit	1	18031	0.322633	0.000206422	0.0123318	T.n[229.1629]AADEPSSL2.G	ENST00000356607.8_1_1-10535020-10690044-+|GN=PEX14;ENST00000356607.8_1_1-10535023-10690041-+|GN=PEX14;ENST00000491661.2_1_1-10555360-10683186-+|GN=PEX14;PEX14_HUMAN|O75381;	Target	Pass	Spectral Similarity	0.9876
AL20210812_SR_ERV_VT_EG__IFN_TMT10_Fxn00.18031.18031.2_1	AL20210812_SR_ERV_VT_EG__IFN_TMT10_Fxn00	AADEPSSL	1	Prosit	1	18031	0.322633	0.000206422	0.0123318	T.n[229.1629]AADEPSSL2.G	ENST00000356607.8_1_1-10535020-10690044-+|GN=PEX14;ENST00000356607.8_1_1-10535023-10690041-+|GN=PEX14;ENST00000491661.2_1_1-10555360-10683186-+|GN=PEX14;PEX14_HUMAN|O75381;	Target	Pass	Delta RT	0.306217
AL20210812_SR_ERV_VT_EG__IFN_TMT10_Fxn00.18034.18034.2_1	AL20210812_SR_ERV_VT_EG__IFN_TMT10_Fxn00	VEVEEEEF	1	Prosit	1	18034	-0.616138	0.283126	0.967549	Q.n[229.1629]VEVEEEEF2.Q	ENST00000216036.8_1_22-23401642-23482607--|GN=RSPH14;ENST00000216036.8_1_22-23401642-23484176--|GN=RSPH14;RSP14_HUMAN|Q9UHP6;	Target	Fail	Spectral Similarity	0.5778
AL20210812_SR_ERV_VT_EG__IFN_TMT10_Fxn00.18034.18034.2_1	AL20210812_SR_ERV_VT_EG__IFN_TMT10_Fxn00	VEVEEEEF	1	Prosit	1	18034	-0.616138	0.283126	0.967549	Q.n[229.1629]VEVEEEEF2.Q	ENST00000216036.8_1_22-23401642-23482607--|GN=RSPH14;ENST00000216036.8_1_22-23401642-23484176--|GN=RSPH14;RSP14_HUMAN|Q9UHP6;	Target	Fail	Delta RT	0.383913
AL20210812_SR_ERV_VT_EG__IFN_TMT10_Fxn00.18034.18034.2_2	AL20210812_SR_ERV_VT_EG__IFN_TMT10_Fxn00	LVEDQMMQ	2	Prosit	1	18034	-0.431681	0.175685	0.94449	A.n[229.1629]LVEDQMM[15.9949]Q2.K	ENST00000366540.5_1_1-243708861-243716043--|GN=AKT3;	Target	Fail	Spectral Similarity	0.6535
AL20210812_SR_ERV_VT_EG__IFN_TMT10_Fxn00.18034.18034.2_2	AL20210812_SR_ERV_VT_EG__IFN_TMT10_Fxn00	LVEDQMMQ	2	Prosit	1	18034	-0.431681	0.175685	0.94449	A.n[229.1629]LVEDQMM[15.9949]Q2.K	ENST00000366540.5_1_1-243708861-243716043--|GN=AKT3;	Target	Fail	Delta RT	0.336674
AL20210812_SR_ERV_VT_EG__IFN_TMT10_Fxn00.18037.18037.2_1	AL20210812_SR_ERV_VT_EG__IFN_TMT10_Fxn00	HADDFIQEM	1	Prosit	1	18037	0.623002	0.000206422	0.000704249	A.n[229.1629]HADDFIQEM[15.9949]2.E	ENST00000374897.2_1_6-32796682-32806010--|GN=TAP2;ENST00000374899.8_1_6-32790068-32806010--|GN=TAP2;ENST00000620123.4_1_6-32796634-32806010--|GN=TAP2;TAP2_HUMAN|Q03519;TAP2_HUMAN|Q03519-2;	Target	Pass	Spectral Similarity	0.9494
AL20210812_SR_ERV_VT_EG__IFN_TMT10_Fxn00.18037.18037.2_1	AL20210812_SR_ERV_VT_EG__IFN_TMT10_Fxn00	HADDFIQEM	1	Prosit	1	18037	0.623002	0.000206422	0.000704249	A.n[229.1629]HADDFIQEM[15.9949]2.E	ENST00000374897.2_1_6-32796682-32806010--|GN=TAP2;ENST00000374899.8_1_6-32790068-32806010--|GN=TAP2;ENST00000620123.4_1_6-32796634-32806010--|GN=TAP2;TAP2_HUMAN|Q03519;TAP2_HUMAN|Q03519-2;	Target	Pass	Delta RT	0.308839
AL20210812_SR_ERV_VT_EG__IFN_TMT10_Fxn00.18037.18037.2_2	AL20210812_SR_ERV_VT_EG__IFN_TMT10_Fxn00	NLGNEGNQEM	2	Prosit	1	18037	-0.811477	0.396928	0.967549	L.n[229.1629]NLGNEGNQEM[15.9949]2.L	HEAT4_HUMAN|Q86WZ0;	Target	Fail	Spectral Similarity	0.5615
AL20210812_SR_ERV_VT_EG__IFN_TMT10_Fxn00.18037.18037.2_2	AL20210812_SR_ERV_VT_EG__IFN_TMT10_Fxn00	NLGNEGNQEM	2	Prosit	1	18037	-0.811477	0.396928	0.967549	L.n[229.1629]NLGNEGNQEM[15.9949]2.L	HEAT4_HUMAN|Q86WZ0;	Target	Fail	Delta RT	0.252362
AL20210812_SR_ERV_VT_EG__IFN_TMT10_Fxn00.18040.18040.2_1	AL20210812_SR_ERV_VT_EG__IFN_TMT10_Fxn00	REAEDTQVF	1	Prosit	1	18040	0.413636	0.000206422	0.00519529	L.n[229.1629]REAEDTQVF2.G	AKTS1_HUMAN|Q96B36;AKTS1_HUMAN|Q96B36-2;AKTS1_HUMAN|Q96B36-3;ENST00000391831.5_1_19-50373176-50379297--|GN=AKT1S1;ENST00000391832.7_1_19-50373176-50380349--|GN=AKT1S1;ENST00000391833.5_1_19-50373176-50376570--|GN=AKT1S1;ENST00000391834.6_1_19-50373176-50376552--|GN=AKT1S1;ENST00000391834.6_1_19-50373176-50381437--|GN=AKT1S1;ENST00000391835.1_1_19-50373176-50379912--|GN=AKT1S1;ENST00000391835.1_1_19-50373176-50379930--|GN=AKT1S1;	Target	Pass	Spectral Similarity	0.9852
AL20210812_SR_ERV_VT_EG__IFN_TMT10_Fxn00.18040.18040.2_1	AL20210812_SR_ERV_VT_EG__IFN_TMT10_Fxn00	REAEDTQVF	1	Prosit	1	18040	0.413636	0.000206422	0.00519529	L.n[229.1629]REAEDTQVF2.G	AKTS1_HUMAN|Q96B36;AKTS1_HUMAN|Q96B36-2;AKTS1_HUMAN|Q96B36-3;ENST00000391831.5_1_19-50373176-50379297--|GN=AKT1S1;ENST00000391832.7_1_19-50373176-50380349--|GN=AKT1S1;ENST00000391833.5_1_19-50373176-50376570--|GN=AKT1S1;ENST00000391834.6_1_19-50373176-50376552--|GN=AKT1S1;ENST00000391834.6_1_19-50373176-50381437--|GN=AKT1S1;ENST00000391835.1_1_19-50373176-50379912--|GN=AKT1S1;ENST00000391835.1_1_19-50373176-50379930--|GN=AKT1S1;	Target	Pass	Delta RT	0.313198
AL20210812_SR_ERV_VT_EG__IFN_TMT10_Fxn00.18040.18040.2_2	AL20210812_SR_ERV_VT_EG__IFN_TMT10_Fxn00	REAGGCALNF	2	Prosit	1	18040	-0.65511	0.301606	0.967549	Q.n[229.1629]REAGGC[57.0215]ALNF2.G	ENST00000262304.8_1_16-2139730-2185690--|GN=PKD1;ENST00000343738.10_1_16-15227853-15229959--|GN=PKD1P6;ENST00000423118.5_1_16-2139730-2185690--|GN=PKD1;ENST00000487932.5_1_16-2152958-2159842--|GN=PKD1;ENST00000532415.5_1_16-18477017-18479494--|GN=PKD1P5;ENST00000532739.1_1_16-16461165-16462877-+|GN=RP11-958N24.2;PKD1_HUMAN|P98161;PKD1_HUMAN|P98161-2;PKD1_HUMAN|P98161-3;	Target	Fail	Spectral Similarity	0.6255
AL20210812_SR_ERV_VT_EG__IFN_TMT10_Fxn00.18040.18040.2_2	AL20210812_SR_ERV_VT_EG__IFN_TMT10_Fxn00	REAGGCALNF	2	Prosit	1	18040	-0.65511	0.301606	0.967549	Q.n[229.1629]REAGGC[57.0215]ALNF2.G	ENST00000262304.8_1_16-2139730-2185690--|GN=PKD1;ENST00000343738.10_1_16-15227853-15229959--|GN=PKD1P6;ENST00000423118.5_1_16-2139730-2185690--|GN=PKD1;ENST00000487932.5_1_16-2152958-2159842--|GN=PKD1;ENST00000532415.5_1_16-18477017-18479494--|GN=PKD1P5;ENST00000532739.1_1_16-16461165-16462877-+|GN=RP11-958N24.2;PKD1_HUMAN|P98161;PKD1_HUMAN|P98161-2;PKD1_HUMAN|P98161-3;	Target	Fail	Delta RT	0.336175
AL20210812_SR_ERV_VT_EG__IFN_TMT10_Fxn00.18041.18041.2_1	AL20210812_SR_ERV_VT_EG__IFN_TMT10_Fxn00	FTDEESRV	1	Prosit	1	18041	0.492836	0.000206422	0.00244086	R.n[229.1629]FTDEESRV2.F	BCLF1_HUMAN|Q9NYF8;BCLF1_HUMAN|Q9NYF8-2;BCLF1_HUMAN|Q9NYF8-3;ENST00000353331.8_2_6-136582250-136601004--|GN=BCLAF1;ENST00000527536.5_2_6-136582250-136601004--|GN=BCLAF1;ENST00000527613.5_1_6-136590404-136601004--|GN=BCLAF1;ENST00000527759.5_1_6-136582250-136601004--|GN=BCLAF1;ENST00000530429.5_1_6-136590404-136601004--|GN=BCLAF1;ENST00000531224.5_1_6-136582247-136601004--|GN=BCLAF1;ENST00000640069.1_1_6-136590745-136601004--|GN=BCLAF1;	Target	Pass	Spectral Similarity	0.9872
AL20210812_SR_ERV_VT_EG__IFN_TMT10_Fxn00.18041.18041.2_1	AL20210812_SR_ERV_VT_EG__IFN_TMT10_Fxn00	FTDEESRV	1	Prosit	1	18041	0.492836	0.000206422	0.00244086	R.n[229.1629]FTDEESRV2.F	BCLF1_HUMAN|Q9NYF8;BCLF1_HUMAN|Q9NYF8-2;BCLF1_HUMAN|Q9NYF8-3;ENST00000353331.8_2_6-136582250-136601004--|GN=BCLAF1;ENST00000527536.5_2_6-136582250-136601004--|GN=BCLAF1;ENST00000527613.5_1_6-136590404-136601004--|GN=BCLAF1;ENST00000527759.5_1_6-136582250-136601004--|GN=BCLAF1;ENST00000530429.5_1_6-136590404-136601004--|GN=BCLAF1;ENST00000531224.5_1_6-136582247-136601004--|GN=BCLAF1;ENST00000640069.1_1_6-136590745-136601004--|GN=BCLAF1;	Target	Pass	Delta RT	0.308885
AL20210812_SR_ERV_VT_EG__IFN_TMT10_Fxn00.18045.18045.2_1	AL20210812_SR_ERV_VT_EG__IFN_TMT10_Fxn00	CSDNTEVEV	1	Prosit	1	18045	0.526385	0.000206422	0.00177192	R.n[229.1629]C[57.0215]SDNTEVEV2.S	ANLN_HUMAN|Q9NQW6;ANLN_HUMAN|Q9NQW6-2;ENST00000265748.6_2_7-36429623-36492209-+|GN=ANLN;ENST00000265748.6_2_7-36429635-36492206-+|GN=ANLN;ENST00000396068.6_2_7-36429635-36492206-+|GN=ANLN;	Target	Pass	Spectral Similarity	0.9744
AL20210812_SR_ERV_VT_EG__IFN_TMT10_Fxn00.18045.18045.2_1	AL20210812_SR_ERV_VT_EG__IFN_TMT10_Fxn00	CSDNTEVEV	1	Prosit	1	18045	0.526385	0.000206422	0.00177192	R.n[229.1629]C[57.0215]SDNTEVEV2.S	ANLN_HUMAN|Q9NQW6;ANLN_HUMAN|Q9NQW6-2;ENST00000265748.6_2_7-36429623-36492209-+|GN=ANLN;ENST00000265748.6_2_7-36429635-36492206-+|GN=ANLN;ENST00000396068.6_2_7-36429635-36492206-+|GN=ANLN;	Target	Pass	Delta RT	0.30653
AL20210812_SR_ERV_VT_EG__IFN_TMT10_Fxn00.18051.18051.2_1	AL20210812_SR_ERV_VT_EG__IFN_TMT10_Fxn00	SSETVGELGTAE	1	Prosit	1	18051	-0.593006	0.269123	0.967549	Q.n[229.1629]SSETVGELGTAE2.V	ENST00000396774.6_3_8-54684614-54684665--|GN=ATP6V1H;	Target	Fail	Spectral Similarity	0.4502
AL20210812_SR_ERV_VT_EG__IFN_TMT10_Fxn00.18051.18051.2_1	AL20210812_SR_ERV_VT_EG__IFN_TMT10_Fxn00	SSETVGELGTAE	1	Prosit	1	18051	-0.593006	0.269123	0.967549	Q.n[229.1629]SSETVGELGTAE2.V	ENST00000396774.6_3_8-54684614-54684665--|GN=ATP6V1H;	Target	Fail	Delta RT	0.321068
AL20210812_SR_ERV_VT_EG__IFN_TMT10_Fxn00.18051.18051.2_2	AL20210812_SR_ERV_VT_EG__IFN_TMT10_Fxn00	EDSLTTAAAATE	2	Prosit	1	18051	-0.962753	0.469185	0.967549	S.n[229.1629]EDSLTTAAAATE2.V	COFA1_HUMAN|P39059;ENST00000375001.7_1_9-101706292-101832168-+|GN=COL15A1;ENST00000375001.7_1_9-101706343-101832165-+|GN=COL15A1;ENST00000610452.1_1_9-101706343-101832165-+|GN=COL15A1;ENST00000610452.1_1_9-101706474-101832165-+|GN=COL15A1;	Target	Fail	Spectral Similarity	0.4539
AL20210812_SR_ERV_VT_EG__IFN_TMT10_Fxn00.18051.18051.2_2	AL20210812_SR_ERV_VT_EG__IFN_TMT10_Fxn00	EDSLTTAAAATE	2	Prosit	1	18051	-0.962753	0.469185	0.967549	S.n[229.1629]EDSLTTAAAATE2.V	COFA1_HUMAN|P39059;ENST00000375001.7_1_9-101706292-101832168-+|GN=COL15A1;ENST00000375001.7_1_9-101706343-101832165-+|GN=COL15A1;ENST00000610452.1_1_9-101706343-101832165-+|GN=COL15A1;ENST00000610452.1_1_9-101706474-101832165-+|GN=COL15A1;	Target	Fail	Delta RT	0.322705
AL20210812_SR_ERV_VT_EG__IFN_TMT10_Fxn00.18054.18054.2_1	AL20210812_SR_ERV_VT_EG__IFN_TMT10_Fxn00	EEIASSGTSY	1	Prosit	1	18054	0.536817	0.000206422	0.00160393	Q.n[229.1629]EEIASSGTSY2.L	ENST00000262803.9_1_19-18942976-18976969-+|GN=UPF1;ENST00000262803.9_1_19-18943018-18976969-+|GN=UPF1;ENST00000599848.5_1_19-18942976-18976969-+|GN=UPF1;ENST00000599848.5_1_19-18943018-18976969-+|GN=UPF1;RENT1_HUMAN|Q92900;RENT1_HUMAN|Q92900-2;	Target	Pass	Spectral Similarity	0.992
AL20210812_SR_ERV_VT_EG__IFN_TMT10_Fxn00.18054.18054.2_1	AL20210812_SR_ERV_VT_EG__IFN_TMT10_Fxn00	EEIASSGTSY	1	Prosit	1	18054	0.536817	0.000206422	0.00160393	Q.n[229.1629]EEIASSGTSY2.L	ENST00000262803.9_1_19-18942976-18976969-+|GN=UPF1;ENST00000262803.9_1_19-18943018-18976969-+|GN=UPF1;ENST00000599848.5_1_19-18942976-18976969-+|GN=UPF1;ENST00000599848.5_1_19-18943018-18976969-+|GN=UPF1;RENT1_HUMAN|Q92900;RENT1_HUMAN|Q92900-2;	Target	Pass	Delta RT	0.303233
AL20210812_SR_ERV_VT_EG__IFN_TMT10_Fxn00.18054.18054.2_2	AL20210812_SR_ERV_VT_EG__IFN_TMT10_Fxn00	SDEASAITSY	2	Prosit	1	18054	-1.02295	0.487404	0.967549	M.n[229.1629]SDEASAITSY2.E	ENST00000493442.1_1_X-103411349-103434456-+|GN=FAM199X;ENST00000493442.1_1_X-103411466-103434456-+|GN=FAM199X;F199X_HUMAN|Q6PEV8;F199X_HUMAN|Q6PEV8-2;	Target	Fail	Spectral Similarity	0.4853
AL20210812_SR_ERV_VT_EG__IFN_TMT10_Fxn00.18054.18054.2_2	AL20210812_SR_ERV_VT_EG__IFN_TMT10_Fxn00	SDEASAITSY	2	Prosit	1	18054	-1.02295	0.487404	0.967549	M.n[229.1629]SDEASAITSY2.E	ENST00000493442.1_1_X-103411349-103434456-+|GN=FAM199X;ENST00000493442.1_1_X-103411466-103434456-+|GN=FAM199X;F199X_HUMAN|Q6PEV8;F199X_HUMAN|Q6PEV8-2;	Target	Fail	Delta RT	0.335866
AL20210812_SR_ERV_VT_EG__IFN_TMT10_Fxn00.18058.18058.2_1	AL20210812_SR_ERV_VT_EG__IFN_TMT10_Fxn00	VEVEEEEF	1	Prosit	1	18058	-0.518258	0.231347	0.967431	Q.n[229.1629]VEVEEEEF2.Q	ENST00000216036.8_1_22-23401642-23482607--|GN=RSPH14;ENST00000216036.8_1_22-23401642-23484176--|GN=RSPH14;RSP14_HUMAN|Q9UHP6;	Target	Fail	Spectral Similarity	0.5669
AL20210812_SR_ERV_VT_EG__IFN_TMT10_Fxn00.18058.18058.2_1	AL20210812_SR_ERV_VT_EG__IFN_TMT10_Fxn00	VEVEEEEF	1	Prosit	1	18058	-0.518258	0.231347	0.967431	Q.n[229.1629]VEVEEEEF2.Q	ENST00000216036.8_1_22-23401642-23482607--|GN=RSPH14;ENST00000216036.8_1_22-23401642-23484176--|GN=RSPH14;RSP14_HUMAN|Q9UHP6;	Target	Fail	Delta RT	0.383277
AL20210812_SR_ERV_VT_EG__IFN_TMT10_Fxn00.18058.18058.2_2	AL20210812_SR_ERV_VT_EG__IFN_TMT10_Fxn00	VDLTCCLE	2	Prosit	1	18058	-0.561994	0.257085	0.967549	V.n[229.1629]VDLTC[57.0215]C[57.0215]LE2.N	ENST00000425487.2_1_X-46299323-46299425--|GN=GAPDHP65;	Target	Fail	Spectral Similarity	0.6329
AL20210812_SR_ERV_VT_EG__IFN_TMT10_Fxn00.18058.18058.2_2	AL20210812_SR_ERV_VT_EG__IFN_TMT10_Fxn00	VDLTCCLE	2	Prosit	1	18058	-0.561994	0.257085	0.967549	V.n[229.1629]VDLTC[57.0215]C[57.0215]LE2.N	ENST00000425487.2_1_X-46299323-46299425--|GN=GAPDHP65;	Target	Fail	Delta RT	0.397925
AL20210812_SR_ERV_VT_EG__IFN_TMT10_Fxn00.18060.18060.2_1	AL20210812_SR_ERV_VT_EG__IFN_TMT10_Fxn00	REAEDTQVF	1	Prosit	1	18060	0.380479	0.000206422	0.00712349	L.n[229.1629]REAEDTQVF2.G	AKTS1_HUMAN|Q96B36;AKTS1_HUMAN|Q96B36-2;AKTS1_HUMAN|Q96B36-3;ENST00000391831.5_1_19-50373176-50379297--|GN=AKT1S1;ENST00000391832.7_1_19-50373176-50380349--|GN=AKT1S1;ENST00000391833.5_1_19-50373176-50376570--|GN=AKT1S1;ENST00000391834.6_1_19-50373176-50376552--|GN=AKT1S1;ENST00000391834.6_1_19-50373176-50381437--|GN=AKT1S1;ENST00000391835.1_1_19-50373176-50379912--|GN=AKT1S1;ENST00000391835.1_1_19-50373176-50379930--|GN=AKT1S1;	Target	Pass	Spectral Similarity	0.983
AL20210812_SR_ERV_VT_EG__IFN_TMT10_Fxn00.18060.18060.2_1	AL20210812_SR_ERV_VT_EG__IFN_TMT10_Fxn00	REAEDTQVF	1	Prosit	1	18060	0.380479	0.000206422	0.00712349	L.n[229.1629]REAEDTQVF2.G	AKTS1_HUMAN|Q96B36;AKTS1_HUMAN|Q96B36-2;AKTS1_HUMAN|Q96B36-3;ENST00000391831.5_1_19-50373176-50379297--|GN=AKT1S1;ENST00000391832.7_1_19-50373176-50380349--|GN=AKT1S1;ENST00000391833.5_1_19-50373176-50376570--|GN=AKT1S1;ENST00000391834.6_1_19-50373176-50376552--|GN=AKT1S1;ENST00000391834.6_1_19-50373176-50381437--|GN=AKT1S1;ENST00000391835.1_1_19-50373176-50379912--|GN=AKT1S1;ENST00000391835.1_1_19-50373176-50379930--|GN=AKT1S1;	Target	Pass	Delta RT	0.31267
AL20210812_SR_ERV_VT_EG__IFN_TMT10_Fxn00.18061.18061.2_1	AL20210812_SR_ERV_VT_EG__IFN_TMT10_Fxn00	FTDEESRV	1	Prosit	1	18061	0.580746	0.000206422	0.00105438	R.n[229.1629]FTDEESRV2.F	BCLF1_HUMAN|Q9NYF8;BCLF1_HUMAN|Q9NYF8-2;BCLF1_HUMAN|Q9NYF8-3;ENST00000353331.8_2_6-136582250-136601004--|GN=BCLAF1;ENST00000527536.5_2_6-136582250-136601004--|GN=BCLAF1;ENST00000527613.5_1_6-136590404-136601004--|GN=BCLAF1;ENST00000527759.5_1_6-136582250-136601004--|GN=BCLAF1;ENST00000530429.5_1_6-136590404-136601004--|GN=BCLAF1;ENST00000531224.5_1_6-136582247-136601004--|GN=BCLAF1;ENST00000640069.1_1_6-136590745-136601004--|GN=BCLAF1;	Target	Pass	Spectral Similarity	0.9901
AL20210812_SR_ERV_VT_EG__IFN_TMT10_Fxn00.18061.18061.2_1	AL20210812_SR_ERV_VT_EG__IFN_TMT10_Fxn00	FTDEESRV	1	Prosit	1	18061	0.580746	0.000206422	0.00105438	R.n[229.1629]FTDEESRV2.F	BCLF1_HUMAN|Q9NYF8;BCLF1_HUMAN|Q9NYF8-2;BCLF1_HUMAN|Q9NYF8-3;ENST00000353331.8_2_6-136582250-136601004--|GN=BCLAF1;ENST00000527536.5_2_6-136582250-136601004--|GN=BCLAF1;ENST00000527613.5_1_6-136590404-136601004--|GN=BCLAF1;ENST00000527759.5_1_6-136582250-136601004--|GN=BCLAF1;ENST00000530429.5_1_6-136590404-136601004--|GN=BCLAF1;ENST00000531224.5_1_6-136582247-136601004--|GN=BCLAF1;ENST00000640069.1_1_6-136590745-136601004--|GN=BCLAF1;	Target	Pass	Delta RT	0.308357
AL20210812_SR_ERV_VT_EG__IFN_TMT10_Fxn00.18065.18065.2_1	AL20210812_SR_ERV_VT_EG__IFN_TMT10_Fxn00	CSDNTEVEV	1	Prosit	1	18065	0.385015	0.000206422	0.00682265	R.n[229.1629]C[57.0215]SDNTEVEV2.S	ANLN_HUMAN|Q9NQW6;ANLN_HUMAN|Q9NQW6-2;ENST00000265748.6_2_7-36429623-36492209-+|GN=ANLN;ENST00000265748.6_2_7-36429635-36492206-+|GN=ANLN;ENST00000396068.6_2_7-36429635-36492206-+|GN=ANLN;	Target	Pass	Spectral Similarity	0.9817
AL20210812_SR_ERV_VT_EG__IFN_TMT10_Fxn00.18065.18065.2_1	AL20210812_SR_ERV_VT_EG__IFN_TMT10_Fxn00	CSDNTEVEV	1	Prosit	1	18065	0.385015	0.000206422	0.00682265	R.n[229.1629]C[57.0215]SDNTEVEV2.S	ANLN_HUMAN|Q9NQW6;ANLN_HUMAN|Q9NQW6-2;ENST00000265748.6_2_7-36429623-36492209-+|GN=ANLN;ENST00000265748.6_2_7-36429635-36492206-+|GN=ANLN;ENST00000396068.6_2_7-36429635-36492206-+|GN=ANLN;	Target	Pass	Delta RT	0.306
AL20210812_SR_ERV_VT_EG__IFN_TMT10_Fxn00.18067.18067.2_1	AL20210812_SR_ERV_VT_EG__IFN_TMT10_Fxn00	VNDQPSGNL	1	Prosit	1	18067	0.135391	0.00116421	0.0690066	S.n[229.1629]VNDQPSGNL2.P	ENST00000335508.10_1_2-198257026-198299732--|GN=SF3B1;ENST00000335508.10_1_2-198257029-198299723--|GN=SF3B1;ENST00000335508.10_1_2-198257029-198299789--|GN=SF3B1;SF3B1_HUMAN|O75533;	Target	Pass	Spectral Similarity	0.9505
AL20210812_SR_ERV_VT_EG__IFN_TMT10_Fxn00.18067.18067.2_1	AL20210812_SR_ERV_VT_EG__IFN_TMT10_Fxn00	VNDQPSGNL	1	Prosit	1	18067	0.135391	0.00116421	0.0690066	S.n[229.1629]VNDQPSGNL2.P	ENST00000335508.10_1_2-198257026-198299732--|GN=SF3B1;ENST00000335508.10_1_2-198257029-198299723--|GN=SF3B1;ENST00000335508.10_1_2-198257029-198299789--|GN=SF3B1;SF3B1_HUMAN|O75533;	Target	Pass	Delta RT	0.303001
AL20210812_SR_ERV_VT_EG__IFN_TMT10_Fxn00.18067.18067.2_2	AL20210812_SR_ERV_VT_EG__IFN_TMT10_Fxn00	SPSGGAGSPGGL	2	Prosit	1	18067	-1.03849	0.49117	0.967549	G.n[229.1629]SPSGGAGSPGGL2.G	BAG6_HUMAN|P46379;BAG6_HUMAN|P46379-2;BAG6_HUMAN|P46379-3;BAG6_HUMAN|P46379-5;ENST00000211379.9_1_6-31606910-31620325--|GN=BAG6;ENST00000362049.10_1_6-31606910-31619540--|GN=BAG6;ENST00000362049.10_1_6-31606910-31620325--|GN=BAG6;ENST00000375964.10_1_6-31606910-31619540--|GN=BAG6;ENST00000375964.10_1_6-31606910-31619549--|GN=BAG6;ENST00000375976.8_1_6-31606910-31619540--|GN=BAG6;ENST00000375976.8_1_6-31606910-31620082--|GN=BAG6;	Target	Fail	Spectral Similarity	0.2599
AL20210812_SR_ERV_VT_EG__IFN_TMT10_Fxn00.18067.18067.2_2	AL20210812_SR_ERV_VT_EG__IFN_TMT10_Fxn00	SPSGGAGSPGGL	2	Prosit	1	18067	-1.03849	0.49117	0.967549	G.n[229.1629]SPSGGAGSPGGL2.G	BAG6_HUMAN|P46379;BAG6_HUMAN|P46379-2;BAG6_HUMAN|P46379-3;BAG6_HUMAN|P46379-5;ENST00000211379.9_1_6-31606910-31620325--|GN=BAG6;ENST00000362049.10_1_6-31606910-31619540--|GN=BAG6;ENST00000362049.10_1_6-31606910-31620325--|GN=BAG6;ENST00000375964.10_1_6-31606910-31619540--|GN=BAG6;ENST00000375964.10_1_6-31606910-31619549--|GN=BAG6;ENST00000375976.8_1_6-31606910-31619540--|GN=BAG6;ENST00000375976.8_1_6-31606910-31620082--|GN=BAG6;	Target	Fail	Delta RT	0.30286
AL20210812_SR_ERV_VT_EG__IFN_TMT10_Fxn00.18072.18072.2_1	AL20210812_SR_ERV_VT_EG__IFN_TMT10_Fxn00	QWPSEAQQM	1	Prosit	1	18072	-0.52287	0.233781	0.967527	D.n[229.1629]QWPSEAQQM[15.9949]2.V	ANKK1_HUMAN|Q8NFD2;ENST00000303941.3_1_11-113264239-113270986-+|GN=ANKK1;	Target	Fail	Spectral Similarity	0.5269
AL20210812_SR_ERV_VT_EG__IFN_TMT10_Fxn00.18072.18072.2_1	AL20210812_SR_ERV_VT_EG__IFN_TMT10_Fxn00	QWPSEAQQM	1	Prosit	1	18072	-0.52287	0.233781	0.967527	D.n[229.1629]QWPSEAQQM[15.9949]2.V	ANKK1_HUMAN|Q8NFD2;ENST00000303941.3_1_11-113264239-113270986-+|GN=ANKK1;	Target	Fail	Delta RT	0.306393
AL20210812_SR_ERV_VT_EG__IFN_TMT10_Fxn00.18073.18073.2_1	AL20210812_SR_ERV_VT_EG__IFN_TMT10_Fxn00	AECGPQQEL	1	Prosit	1	18073	0.0498544	0.00347406	0.141291	V.n[229.1629]AEC[57.0215]GPQQEL2.D	ENST00000360003.7_1_10-121590988-121632096--|GN=MCMBP;ENST00000360003.7_1_10-121590988-121632234--|GN=MCMBP;ENST00000369077.3_1_10-121590988-121632096--|GN=MCMBP;ENST00000369077.3_1_10-121590988-121632312--|GN=MCMBP;ENST00000466047.5_1_10-121609046-121633060--|GN=MCMBP;MCMBP_HUMAN|Q9BTE3;MCMBP_HUMAN|Q9BTE3-2;	Target	Pass	Spectral Similarity	0.8839
AL20210812_SR_ERV_VT_EG__IFN_TMT10_Fxn00.18073.18073.2_1	AL20210812_SR_ERV_VT_EG__IFN_TMT10_Fxn00	AECGPQQEL	1	Prosit	1	18073	0.0498544	0.00347406	0.141291	V.n[229.1629]AEC[57.0215]GPQQEL2.D	ENST00000360003.7_1_10-121590988-121632096--|GN=MCMBP;ENST00000360003.7_1_10-121590988-121632234--|GN=MCMBP;ENST00000369077.3_1_10-121590988-121632096--|GN=MCMBP;ENST00000369077.3_1_10-121590988-121632312--|GN=MCMBP;ENST00000466047.5_1_10-121609046-121633060--|GN=MCMBP;MCMBP_HUMAN|Q9BTE3;MCMBP_HUMAN|Q9BTE3-2;	Target	Pass	Delta RT	0.30321
AL20210812_SR_ERV_VT_EG__IFN_TMT10_Fxn00.18075.18075.2_1	AL20210812_SR_ERV_VT_EG__IFN_TMT10_Fxn00	EEIASSGTSY	1	Prosit	1	18075	0.340742	0.000206422	0.0103887	Q.n[229.1629]EEIASSGTSY2.L	ENST00000262803.9_1_19-18942976-18976969-+|GN=UPF1;ENST00000262803.9_1_19-18943018-18976969-+|GN=UPF1;ENST00000599848.5_1_19-18942976-18976969-+|GN=UPF1;ENST00000599848.5_1_19-18943018-18976969-+|GN=UPF1;RENT1_HUMAN|Q92900;RENT1_HUMAN|Q92900-2;	Target	Pass	Spectral Similarity	0.9912
AL20210812_SR_ERV_VT_EG__IFN_TMT10_Fxn00.18075.18075.2_1	AL20210812_SR_ERV_VT_EG__IFN_TMT10_Fxn00	EEIASSGTSY	1	Prosit	1	18075	0.340742	0.000206422	0.0103887	Q.n[229.1629]EEIASSGTSY2.L	ENST00000262803.9_1_19-18942976-18976969-+|GN=UPF1;ENST00000262803.9_1_19-18943018-18976969-+|GN=UPF1;ENST00000599848.5_1_19-18942976-18976969-+|GN=UPF1;ENST00000599848.5_1_19-18943018-18976969-+|GN=UPF1;RENT1_HUMAN|Q92900;RENT1_HUMAN|Q92900-2;	Target	Pass	Delta RT	0.302687
AL20210812_SR_ERV_VT_EG__IFN_TMT10_Fxn00.18075.18075.2_2	AL20210812_SR_ERV_VT_EG__IFN_TMT10_Fxn00	ESQLTSESY	2	Prosit	1	18075	-0.790596	0.384368	0.967549	L.n[229.1629]ESQLTSESY2.Y	ENST00000260045.7_1_11-76061910-76091880--|GN=THAP12;ENST00000456373.1_1_10-54172458-54172827-+|GN=THAP12P3;ENST00000551685.2_1_12-43963803-43964301--|GN=RP11-73B8.2;P52K_HUMAN|O43422;	Target	Fail	Spectral Similarity	0.5506
AL20210812_SR_ERV_VT_EG__IFN_TMT10_Fxn00.18075.18075.2_2	AL20210812_SR_ERV_VT_EG__IFN_TMT10_Fxn00	ESQLTSESY	2	Prosit	1	18075	-0.790596	0.384368	0.967549	L.n[229.1629]ESQLTSESY2.Y	ENST00000260045.7_1_11-76061910-76091880--|GN=THAP12;ENST00000456373.1_1_10-54172458-54172827-+|GN=THAP12P3;ENST00000551685.2_1_12-43963803-43964301--|GN=RP11-73B8.2;P52K_HUMAN|O43422;	Target	Fail	Delta RT	0.305238
AL20210812_SR_ERV_VT_EG__IFN_TMT10_Fxn00.18078.18078.2_1	AL20210812_SR_ERV_VT_EG__IFN_TMT10_Fxn00	VEVEEEEF	1	Prosit	1	18078	-0.626952	0.286534	0.967549	Q.n[229.1629]VEVEEEEF2.Q	ENST00000216036.8_1_22-23401642-23482607--|GN=RSPH14;ENST00000216036.8_1_22-23401642-23484176--|GN=RSPH14;RSP14_HUMAN|Q9UHP6;	Target	Fail	Spectral Similarity	0.5777
AL20210812_SR_ERV_VT_EG__IFN_TMT10_Fxn00.18078.18078.2_1	AL20210812_SR_ERV_VT_EG__IFN_TMT10_Fxn00	VEVEEEEF	1	Prosit	1	18078	-0.626952	0.286534	0.967549	Q.n[229.1629]VEVEEEEF2.Q	ENST00000216036.8_1_22-23401642-23482607--|GN=RSPH14;ENST00000216036.8_1_22-23401642-23484176--|GN=RSPH14;RSP14_HUMAN|Q9UHP6;	Target	Fail	Delta RT	0.382746
AL20210812_SR_ERV_VT_EG__IFN_TMT10_Fxn00.18078.18078.2_2	AL20210812_SR_ERV_VT_EG__IFN_TMT10_Fxn00	LVEDQMMQ	2	Prosit	1	18078	-0.448166	0.189921	0.952736	A.n[229.1629]LVEDQMM[15.9949]Q2.K	ENST00000366540.5_1_1-243708861-243716043--|GN=AKT3;	Target	Fail	Spectral Similarity	0.649
AL20210812_SR_ERV_VT_EG__IFN_TMT10_Fxn00.18078.18078.2_2	AL20210812_SR_ERV_VT_EG__IFN_TMT10_Fxn00	LVEDQMMQ	2	Prosit	1	18078	-0.448166	0.189921	0.952736	A.n[229.1629]LVEDQMM[15.9949]Q2.K	ENST00000366540.5_1_1-243708861-243716043--|GN=AKT3;	Target	Fail	Delta RT	0.335508
AL20210812_SR_ERV_VT_EG__IFN_TMT10_Fxn00.18080.18080.2_1	AL20210812_SR_ERV_VT_EG__IFN_TMT10_Fxn00	REAEDTQVF	1	Prosit	1	18080	0.423449	0.000206422	0.00473152	L.n[229.1629]REAEDTQVF2.G	AKTS1_HUMAN|Q96B36;AKTS1_HUMAN|Q96B36-2;AKTS1_HUMAN|Q96B36-3;ENST00000391831.5_1_19-50373176-50379297--|GN=AKT1S1;ENST00000391832.7_1_19-50373176-50380349--|GN=AKT1S1;ENST00000391833.5_1_19-50373176-50376570--|GN=AKT1S1;ENST00000391834.6_1_19-50373176-50376552--|GN=AKT1S1;ENST00000391834.6_1_19-50373176-50381437--|GN=AKT1S1;ENST00000391835.1_1_19-50373176-50379912--|GN=AKT1S1;ENST00000391835.1_1_19-50373176-50379930--|GN=AKT1S1;	Target	Pass	Spectral Similarity	0.9831
AL20210812_SR_ERV_VT_EG__IFN_TMT10_Fxn00.18080.18080.2_1	AL20210812_SR_ERV_VT_EG__IFN_TMT10_Fxn00	REAEDTQVF	1	Prosit	1	18080	0.423449	0.000206422	0.00473152	L.n[229.1629]REAEDTQVF2.G	AKTS1_HUMAN|Q96B36;AKTS1_HUMAN|Q96B36-2;AKTS1_HUMAN|Q96B36-3;ENST00000391831.5_1_19-50373176-50379297--|GN=AKT1S1;ENST00000391832.7_1_19-50373176-50380349--|GN=AKT1S1;ENST00000391833.5_1_19-50373176-50376570--|GN=AKT1S1;ENST00000391834.6_1_19-50373176-50376552--|GN=AKT1S1;ENST00000391834.6_1_19-50373176-50381437--|GN=AKT1S1;ENST00000391835.1_1_19-50373176-50379912--|GN=AKT1S1;ENST00000391835.1_1_19-50373176-50379930--|GN=AKT1S1;	Target	Pass	Delta RT	0.312141
AL20210812_SR_ERV_VT_EG__IFN_TMT10_Fxn00.18081.18081.2_1	AL20210812_SR_ERV_VT_EG__IFN_TMT10_Fxn00	FTDEESRV	1	Prosit	1	18081	0.70794	0.000206422	0.000312896	R.n[229.1629]FTDEESRV2.F	BCLF1_HUMAN|Q9NYF8;BCLF1_HUMAN|Q9NYF8-2;BCLF1_HUMAN|Q9NYF8-3;ENST00000353331.8_2_6-136582250-136601004--|GN=BCLAF1;ENST00000527536.5_2_6-136582250-136601004--|GN=BCLAF1;ENST00000527613.5_1_6-136590404-136601004--|GN=BCLAF1;ENST00000527759.5_1_6-136582250-136601004--|GN=BCLAF1;ENST00000530429.5_1_6-136590404-136601004--|GN=BCLAF1;ENST00000531224.5_1_6-136582247-136601004--|GN=BCLAF1;ENST00000640069.1_1_6-136590745-136601004--|GN=BCLAF1;	Target	Pass	Spectral Similarity	0.9688
AL20210812_SR_ERV_VT_EG__IFN_TMT10_Fxn00.18081.18081.2_1	AL20210812_SR_ERV_VT_EG__IFN_TMT10_Fxn00	FTDEESRV	1	Prosit	1	18081	0.70794	0.000206422	0.000312896	R.n[229.1629]FTDEESRV2.F	BCLF1_HUMAN|Q9NYF8;BCLF1_HUMAN|Q9NYF8-2;BCLF1_HUMAN|Q9NYF8-3;ENST00000353331.8_2_6-136582250-136601004--|GN=BCLAF1;ENST00000527536.5_2_6-136582250-136601004--|GN=BCLAF1;ENST00000527613.5_1_6-136590404-136601004--|GN=BCLAF1;ENST00000527759.5_1_6-136582250-136601004--|GN=BCLAF1;ENST00000530429.5_1_6-136590404-136601004--|GN=BCLAF1;ENST00000531224.5_1_6-136582247-136601004--|GN=BCLAF1;ENST00000640069.1_1_6-136590745-136601004--|GN=BCLAF1;	Target	Pass	Delta RT	0.307828
AL20210812_SR_ERV_VT_EG__IFN_TMT10_Fxn00.18081.18081.2_2	AL20210812_SR_ERV_VT_EG__IFN_TMT10_Fxn00	FSEESREV	2	Prosit	1	18081	-0.294941	0.10252	0.792149	F.n[229.1629]FSEESREV2.N	ENST00000445203.6_1_4-113460705-113554332--|GN=ZGRF1;ENST00000473015.5_1_4-113483525-113509083--|GN=ZGRF1;ZGRF1_HUMAN|Q86YA3;	Target	Fail	Spectral Similarity	0.769
AL20210812_SR_ERV_VT_EG__IFN_TMT10_Fxn00.18081.18081.2_2	AL20210812_SR_ERV_VT_EG__IFN_TMT10_Fxn00	FSEESREV	2	Prosit	1	18081	-0.294941	0.10252	0.792149	F.n[229.1629]FSEESREV2.N	ENST00000445203.6_1_4-113460705-113554332--|GN=ZGRF1;ENST00000473015.5_1_4-113483525-113509083--|GN=ZGRF1;ZGRF1_HUMAN|Q86YA3;	Target	Fail	Delta RT	0.29895
AL20210812_SR_ERV_VT_EG__IFN_TMT10_Fxn00.18082.18082.2_1	AL20210812_SR_ERV_VT_EG__IFN_TMT10_Fxn00	AHSHATSPLEE	1	Prosit	1	18082	-0.807436	0.394722	0.967549	S.n[229.1629]AHSHATSPLEE2.F	ENST00000351288.10_3_2-130910130-130939174--|GN=SMPD4;ENST00000409031.5_3_2-130910130-130939174--|GN=SMPD4;ENST00000409031.5_3_2-130910130-130939177--|GN=SMPD4;ENST00000415574.6_1_2-132263967-132275411-+|GN=AC093838.4;ENST00000431183.6_2_2-130910130-130939174--|GN=SMPD4;ENST00000431183.6_2_2-130910130-130939177--|GN=SMPD4;ENST00000433118.5_1_2-130910130-130917097--|GN=SMPD4;ENST00000435455.5_1_2-130913692-130930218--|GN=SMPD4;ENST00000439886.5_1_2-130910130-130930375--|GN=SMPD4;ENST00000454468.5_1_2-130910130-130932539--|GN=SMPD4;ENST00000482171.5_1_2-130914007-130915206--|GN=SMPD4;NSMA3_HUMAN|Q9NXE4;NSMA3_HUMAN|Q9NXE4-10;NSMA3_HUMAN|Q9NXE4-2;NSMA3_HUMAN|Q9NXE4-3;NSMA3_HUMAN|Q9NXE4-4;NSMA3_HUMAN|Q9NXE4-6;NSMA3_HUMAN|Q9NXE4-7;NSMA3_HUMAN|Q9NXE4-8;	Target	Fail	Spectral Similarity	0.4203
AL20210812_SR_ERV_VT_EG__IFN_TMT10_Fxn00.18082.18082.2_1	AL20210812_SR_ERV_VT_EG__IFN_TMT10_Fxn00	AHSHATSPLEE	1	Prosit	1	18082	-0.807436	0.394722	0.967549	S.n[229.1629]AHSHATSPLEE2.F	ENST00000351288.10_3_2-130910130-130939174--|GN=SMPD4;ENST00000409031.5_3_2-130910130-130939174--|GN=SMPD4;ENST00000409031.5_3_2-130910130-130939177--|GN=SMPD4;ENST00000415574.6_1_2-132263967-132275411-+|GN=AC093838.4;ENST00000431183.6_2_2-130910130-130939174--|GN=SMPD4;ENST00000431183.6_2_2-130910130-130939177--|GN=SMPD4;ENST00000433118.5_1_2-130910130-130917097--|GN=SMPD4;ENST00000435455.5_1_2-130913692-130930218--|GN=SMPD4;ENST00000439886.5_1_2-130910130-130930375--|GN=SMPD4;ENST00000454468.5_1_2-130910130-130932539--|GN=SMPD4;ENST00000482171.5_1_2-130914007-130915206--|GN=SMPD4;NSMA3_HUMAN|Q9NXE4;NSMA3_HUMAN|Q9NXE4-10;NSMA3_HUMAN|Q9NXE4-2;NSMA3_HUMAN|Q9NXE4-3;NSMA3_HUMAN|Q9NXE4-4;NSMA3_HUMAN|Q9NXE4-6;NSMA3_HUMAN|Q9NXE4-7;NSMA3_HUMAN|Q9NXE4-8;	Target	Fail	Delta RT	0.236005
AL20210812_SR_ERV_VT_EG__IFN_TMT10_Fxn00.18082.18082.2_2	AL20210812_SR_ERV_VT_EG__IFN_TMT10_Fxn00	TTTELFHSNE	2	Prosit	1	18082	-1.10372	0.508682	0.967549	K.n[229.1629]TTTELFHSNE2.E	AKAP9_HUMAN|Q99996;AKAP9_HUMAN|Q99996-1;AKAP9_HUMAN|Q99996-3;AKAP9_HUMAN|Q99996-5;AKAP9_HUMAN|Q99996-6;ENST00000356239.7_1_7-91570251-91739470-+|GN=AKAP9;ENST00000356239.7_1_7-91570413-91739470-+|GN=AKAP9;ENST00000358100.6_1_7-91570413-91719004-+|GN=AKAP9;ENST00000359028.6_1_7-91570413-91739470-+|GN=AKAP9;ENST00000394534.6_2_7-91699457-91738030-+|GN=AKAP9;	Target	Fail	Spectral Similarity	0.4564
AL20210812_SR_ERV_VT_EG__IFN_TMT10_Fxn00.18082.18082.2_2	AL20210812_SR_ERV_VT_EG__IFN_TMT10_Fxn00	TTTELFHSNE	2	Prosit	1	18082	-1.10372	0.508682	0.967549	K.n[229.1629]TTTELFHSNE2.E	AKAP9_HUMAN|Q99996;AKAP9_HUMAN|Q99996-1;AKAP9_HUMAN|Q99996-3;AKAP9_HUMAN|Q99996-5;AKAP9_HUMAN|Q99996-6;ENST00000356239.7_1_7-91570251-91739470-+|GN=AKAP9;ENST00000356239.7_1_7-91570413-91739470-+|GN=AKAP9;ENST00000358100.6_1_7-91570413-91719004-+|GN=AKAP9;ENST00000359028.6_1_7-91570413-91739470-+|GN=AKAP9;ENST00000394534.6_2_7-91699457-91738030-+|GN=AKAP9;	Target	Fail	Delta RT	0.326489
AL20210812_SR_ERV_VT_EG__IFN_TMT10_Fxn00.18085.18085.2_1	AL20210812_SR_ERV_VT_EG__IFN_TMT10_Fxn00	CFNGSAF	1	Prosit	1	18085	-0.459315	0.19855	0.95713	L.n[229.1629]C[57.0215]FNGSAF2.V	CKLF8_HUMAN|Q8IZV2;CKLF8_HUMAN|Q8IZV2-2;ENST00000307526.3_1_3-32280431-32411456-+|GN=CMTM8;ENST00000307526.3_1_3-32280464-32411456-+|GN=CMTM8;ENST00000458535.6_2_3-32280431-32411456-+|GN=CMTM8;ENST00000458535.6_2_3-32280464-32411456-+|GN=CMTM8;	Target	Fail	Spectral Similarity	0.6959
AL20210812_SR_ERV_VT_EG__IFN_TMT10_Fxn00.18085.18085.2_1	AL20210812_SR_ERV_VT_EG__IFN_TMT10_Fxn00	CFNGSAF	1	Prosit	1	18085	-0.459315	0.19855	0.95713	L.n[229.1629]C[57.0215]FNGSAF2.V	CKLF8_HUMAN|Q8IZV2;CKLF8_HUMAN|Q8IZV2-2;ENST00000307526.3_1_3-32280431-32411456-+|GN=CMTM8;ENST00000307526.3_1_3-32280464-32411456-+|GN=CMTM8;ENST00000458535.6_2_3-32280431-32411456-+|GN=CMTM8;ENST00000458535.6_2_3-32280464-32411456-+|GN=CMTM8;	Target	Fail	Delta RT	0.375055
AL20210812_SR_ERV_VT_EG__IFN_TMT10_Fxn00.18087.18087.2_2	AL20210812_SR_ERV_VT_EG__IFN_TMT10_Fxn00	GENGFPGQM	2	Prosit	1	18087	-1.11048	0.511177	0.967549	P.n[229.1629]GENGFPGQM2.G	CO9A1_HUMAN|P20849;CO9A1_HUMAN|P20849-2;ENST00000320755.11_1_6-70926602-70992755--|GN=COL9A1;ENST00000357250.10_1_6-70926602-71012627--|GN=COL9A1;ENST00000486080.5_1_6-70926602-70955360--|GN=COL9A1;ENST00000489611.5_1_6-70926602-70990065--|GN=COL9A1;	Target	Fail	Spectral Similarity	0.508
AL20210812_SR_ERV_VT_EG__IFN_TMT10_Fxn00.18087.18087.2_2	AL20210812_SR_ERV_VT_EG__IFN_TMT10_Fxn00	GENGFPGQM	2	Prosit	1	18087	-1.11048	0.511177	0.967549	P.n[229.1629]GENGFPGQM2.G	CO9A1_HUMAN|P20849;CO9A1_HUMAN|P20849-2;ENST00000320755.11_1_6-70926602-70992755--|GN=COL9A1;ENST00000357250.10_1_6-70926602-71012627--|GN=COL9A1;ENST00000486080.5_1_6-70926602-70955360--|GN=COL9A1;ENST00000489611.5_1_6-70926602-70990065--|GN=COL9A1;	Target	Fail	Delta RT	0.349553
AL20210812_SR_ERV_VT_EG__IFN_TMT10_Fxn00.18089.18089.2_1	AL20210812_SR_ERV_VT_EG__IFN_TMT10_Fxn00	CSDNTEVEV	1	Prosit	1	18089	0.474595	0.000206422	0.00290502	R.n[229.1629]C[57.0215]SDNTEVEV2.S	ANLN_HUMAN|Q9NQW6;ANLN_HUMAN|Q9NQW6-2;ENST00000265748.6_2_7-36429623-36492209-+|GN=ANLN;ENST00000265748.6_2_7-36429635-36492206-+|GN=ANLN;ENST00000396068.6_2_7-36429635-36492206-+|GN=ANLN;	Target	Pass	Spectral Similarity	0.9628
AL20210812_SR_ERV_VT_EG__IFN_TMT10_Fxn00.18089.18089.2_1	AL20210812_SR_ERV_VT_EG__IFN_TMT10_Fxn00	CSDNTEVEV	1	Prosit	1	18089	0.474595	0.000206422	0.00290502	R.n[229.1629]C[57.0215]SDNTEVEV2.S	ANLN_HUMAN|Q9NQW6;ANLN_HUMAN|Q9NQW6-2;ENST00000265748.6_2_7-36429623-36492209-+|GN=ANLN;ENST00000265748.6_2_7-36429635-36492206-+|GN=ANLN;ENST00000396068.6_2_7-36429635-36492206-+|GN=ANLN;	Target	Pass	Delta RT	0.305375
AL20210812_SR_ERV_VT_EG__IFN_TMT10_Fxn00.18091.18091.2_1	AL20210812_SR_ERV_VT_EG__IFN_TMT10_Fxn00	TPGGASTF	1	Prosit	1	18091	-1.44694	0.583296	0.967549	D.n[229.1629]TPGGASTF2.D	ENST00000268933.7_1_17-48613917-48619515-+|GN=EPN3;ENST00000512379.5_1_17-48610205-48619515-+|GN=EPN3;EPN3_HUMAN|Q9H201;	Target	Fail	Spectral Similarity	0
AL20210812_SR_ERV_VT_EG__IFN_TMT10_Fxn00.18091.18091.2_1	AL20210812_SR_ERV_VT_EG__IFN_TMT10_Fxn00	TPGGASTF	1	Prosit	1	18091	-1.44694	0.583296	0.967549	D.n[229.1629]TPGGASTF2.D	ENST00000268933.7_1_17-48613917-48619515-+|GN=EPN3;ENST00000512379.5_1_17-48610205-48619515-+|GN=EPN3;EPN3_HUMAN|Q9H201;	Target	Fail	Delta RT	0.322795
AL20210812_SR_ERV_VT_EG__IFN_TMT10_Fxn00.18091.18091.2_2	AL20210812_SR_ERV_VT_EG__IFN_TMT10_Fxn00	TGNYVPS	2	Prosit	1	18091	-1.94768	0.612594	0.967549	L.n[229.1629]TGNYVPS2.F	CILK1_HUMAN|Q9UPZ9;ENST00000350082.9_1_6-52869949-52906034--|GN=ICK;ENST00000350082.9_1_6-52869949-52906058--|GN=ICK;	Target	Fail	Spectral Similarity	0
AL20210812_SR_ERV_VT_EG__IFN_TMT10_Fxn00.18091.18091.2_2	AL20210812_SR_ERV_VT_EG__IFN_TMT10_Fxn00	TGNYVPS	2	Prosit	1	18091	-1.94768	0.612594	0.967549	L.n[229.1629]TGNYVPS2.F	CILK1_HUMAN|Q9UPZ9;ENST00000350082.9_1_6-52869949-52906034--|GN=ICK;ENST00000350082.9_1_6-52869949-52906058--|GN=ICK;	Target	Fail	Delta RT	0.294962
AL20210812_SR_ERV_VT_EG__IFN_TMT10_Fxn00.18096.18096.2_1	AL20210812_SR_ERV_VT_EG__IFN_TMT10_Fxn00	EEIASSGTSY	1	Prosit	1	18096	0.618457	0.000206422	0.000735494	Q.n[229.1629]EEIASSGTSY2.L	ENST00000262803.9_1_19-18942976-18976969-+|GN=UPF1;ENST00000262803.9_1_19-18943018-18976969-+|GN=UPF1;ENST00000599848.5_1_19-18942976-18976969-+|GN=UPF1;ENST00000599848.5_1_19-18943018-18976969-+|GN=UPF1;RENT1_HUMAN|Q92900;RENT1_HUMAN|Q92900-2;	Target	Pass	Spectral Similarity	0.9948
AL20210812_SR_ERV_VT_EG__IFN_TMT10_Fxn00.18096.18096.2_1	AL20210812_SR_ERV_VT_EG__IFN_TMT10_Fxn00	EEIASSGTSY	1	Prosit	1	18096	0.618457	0.000206422	0.000735494	Q.n[229.1629]EEIASSGTSY2.L	ENST00000262803.9_1_19-18942976-18976969-+|GN=UPF1;ENST00000262803.9_1_19-18943018-18976969-+|GN=UPF1;ENST00000599848.5_1_19-18942976-18976969-+|GN=UPF1;ENST00000599848.5_1_19-18943018-18976969-+|GN=UPF1;RENT1_HUMAN|Q92900;RENT1_HUMAN|Q92900-2;	Target	Pass	Delta RT	0.302143
AL20210812_SR_ERV_VT_EG__IFN_TMT10_Fxn00.18096.18096.2_2	AL20210812_SR_ERV_VT_EG__IFN_TMT10_Fxn00	SDEASAITSY	2	Prosit	1	18096	-1.01291	0.484763	0.967549	M.n[229.1629]SDEASAITSY2.E	ENST00000493442.1_1_X-103411349-103434456-+|GN=FAM199X;ENST00000493442.1_1_X-103411466-103434456-+|GN=FAM199X;F199X_HUMAN|Q6PEV8;F199X_HUMAN|Q6PEV8-2;	Target	Fail	Spectral Similarity	0.4869
AL20210812_SR_ERV_VT_EG__IFN_TMT10_Fxn00.18096.18096.2_2	AL20210812_SR_ERV_VT_EG__IFN_TMT10_Fxn00	SDEASAITSY	2	Prosit	1	18096	-1.01291	0.484763	0.967549	M.n[229.1629]SDEASAITSY2.E	ENST00000493442.1_1_X-103411349-103434456-+|GN=FAM199X;ENST00000493442.1_1_X-103411466-103434456-+|GN=FAM199X;F199X_HUMAN|Q6PEV8;F199X_HUMAN|Q6PEV8-2;	Target	Fail	Delta RT	0.334777
AL20210812_SR_ERV_VT_EG__IFN_TMT10_Fxn00.18097.18097.2_1	AL20210812_SR_ERV_VT_EG__IFN_TMT10_Fxn00	EEQGPNSSATF	1	Prosit	1	18097	0.721818	0.000206422	0.000274051	V.n[229.1629]EEQGPNSSATF2.M	ENST00000319004.5_1_17-648105-655382--|GN=GEMIN4;ENST00000576778.1_1_17-648108-651300--|GN=GEMIN4;GEMI4_HUMAN|P57678;	Target	Pass	Spectral Similarity	0.9797
AL20210812_SR_ERV_VT_EG__IFN_TMT10_Fxn00.18097.18097.2_1	AL20210812_SR_ERV_VT_EG__IFN_TMT10_Fxn00	EEQGPNSSATF	1	Prosit	1	18097	0.721818	0.000206422	0.000274051	V.n[229.1629]EEQGPNSSATF2.M	ENST00000319004.5_1_17-648105-655382--|GN=GEMIN4;ENST00000576778.1_1_17-648108-651300--|GN=GEMIN4;GEMI4_HUMAN|P57678;	Target	Pass	Delta RT	0.307568
AL20210812_SR_ERV_VT_EG__IFN_TMT10_Fxn00.18098.18098.2_1	AL20210812_SR_ERV_VT_EG__IFN_TMT10_Fxn00	EDDEMQHNEG	1	Prosit	1	18098	-1.34504	0.56409	0.967549	N.n[229.1629]EDDEM[15.9949]QHNEG2.Q	CBPA4_HUMAN|Q9UI42;ENST00000222482.8_1_7-129933020-129962516-+|GN=CPA4;ENST00000470542.5_1_7-129933020-129945674-+|GN=CPA4;ENST00000493259.5_1_7-129933004-129962513-+|GN=CPA4;	Target	Fail	Spectral Similarity	0
AL20210812_SR_ERV_VT_EG__IFN_TMT10_Fxn00.18098.18098.2_1	AL20210812_SR_ERV_VT_EG__IFN_TMT10_Fxn00	EDDEMQHNEG	1	Prosit	1	18098	-1.34504	0.56409	0.967549	N.n[229.1629]EDDEM[15.9949]QHNEG2.Q	CBPA4_HUMAN|Q9UI42;ENST00000222482.8_1_7-129933020-129962516-+|GN=CPA4;ENST00000470542.5_1_7-129933020-129945674-+|GN=CPA4;ENST00000493259.5_1_7-129933004-129962513-+|GN=CPA4;	Target	Fail	Delta RT	0.205552
AL20210812_SR_ERV_VT_EG__IFN_TMT10_Fxn00.18100.18100.2_1	AL20210812_SR_ERV_VT_EG__IFN_TMT10_Fxn00	VEVEEEEF	1	Prosit	1	18100	-0.47808	0.211616	0.962562	Q.n[229.1629]VEVEEEEF2.Q	ENST00000216036.8_1_22-23401642-23482607--|GN=RSPH14;ENST00000216036.8_1_22-23401642-23484176--|GN=RSPH14;RSP14_HUMAN|Q9UHP6;	Target	Fail	Spectral Similarity	0.5658
AL20210812_SR_ERV_VT_EG__IFN_TMT10_Fxn00.18100.18100.2_1	AL20210812_SR_ERV_VT_EG__IFN_TMT10_Fxn00	VEVEEEEF	1	Prosit	1	18100	-0.47808	0.211616	0.962562	Q.n[229.1629]VEVEEEEF2.Q	ENST00000216036.8_1_22-23401642-23482607--|GN=RSPH14;ENST00000216036.8_1_22-23401642-23484176--|GN=RSPH14;RSP14_HUMAN|Q9UHP6;	Target	Fail	Delta RT	0.382183
AL20210812_SR_ERV_VT_EG__IFN_TMT10_Fxn00.18100.18100.2_2	AL20210812_SR_ERV_VT_EG__IFN_TMT10_Fxn00	VDLTCCLE	2	Prosit	1	18100	-0.637537	0.291878	0.967549	V.n[229.1629]VDLTC[57.0215]C[57.0215]LE2.N	ENST00000425487.2_1_X-46299323-46299425--|GN=GAPDHP65;	Target	Fail	Spectral Similarity	0.6421
AL20210812_SR_ERV_VT_EG__IFN_TMT10_Fxn00.18100.18100.2_2	AL20210812_SR_ERV_VT_EG__IFN_TMT10_Fxn00	VDLTCCLE	2	Prosit	1	18100	-0.637537	0.291878	0.967549	V.n[229.1629]VDLTC[57.0215]C[57.0215]LE2.N	ENST00000425487.2_1_X-46299323-46299425--|GN=GAPDHP65;	Target	Fail	Delta RT	0.39683
AL20210812_SR_ERV_VT_EG__IFN_TMT10_Fxn00.18101.18101.2_1	AL20210812_SR_ERV_VT_EG__IFN_TMT10_Fxn00	REAEDTQVF	1	Prosit	1	18101	0.536371	0.000206422	0.00161078	L.n[229.1629]REAEDTQVF2.G	AKTS1_HUMAN|Q96B36;AKTS1_HUMAN|Q96B36-2;AKTS1_HUMAN|Q96B36-3;ENST00000391831.5_1_19-50373176-50379297--|GN=AKT1S1;ENST00000391832.7_1_19-50373176-50380349--|GN=AKT1S1;ENST00000391833.5_1_19-50373176-50376570--|GN=AKT1S1;ENST00000391834.6_1_19-50373176-50376552--|GN=AKT1S1;ENST00000391834.6_1_19-50373176-50381437--|GN=AKT1S1;ENST00000391835.1_1_19-50373176-50379912--|GN=AKT1S1;ENST00000391835.1_1_19-50373176-50379930--|GN=AKT1S1;	Target	Pass	Spectral Similarity	0.9853
AL20210812_SR_ERV_VT_EG__IFN_TMT10_Fxn00.18101.18101.2_1	AL20210812_SR_ERV_VT_EG__IFN_TMT10_Fxn00	REAEDTQVF	1	Prosit	1	18101	0.536371	0.000206422	0.00161078	L.n[229.1629]REAEDTQVF2.G	AKTS1_HUMAN|Q96B36;AKTS1_HUMAN|Q96B36-2;AKTS1_HUMAN|Q96B36-3;ENST00000391831.5_1_19-50373176-50379297--|GN=AKT1S1;ENST00000391832.7_1_19-50373176-50380349--|GN=AKT1S1;ENST00000391833.5_1_19-50373176-50376570--|GN=AKT1S1;ENST00000391834.6_1_19-50373176-50376552--|GN=AKT1S1;ENST00000391834.6_1_19-50373176-50381437--|GN=AKT1S1;ENST00000391835.1_1_19-50373176-50379912--|GN=AKT1S1;ENST00000391835.1_1_19-50373176-50379930--|GN=AKT1S1;	Target	Pass	Delta RT	0.311607
AL20210812_SR_ERV_VT_EG__IFN_TMT10_Fxn00.18101.18101.2_2	AL20210812_SR_ERV_VT_EG__IFN_TMT10_Fxn00	EFTYTTSVF	2	Prosit	1	18101	-1.18938	0.529357	0.967549	A.n[229.1629]EFTYTTSVF2.G	ENST00000393386.6_1_7-121513334-121701271-+|GN=PTPRZ1;ENST00000393386.6_1_7-121513553-121701271-+|GN=PTPRZ1;PTPRZ_HUMAN|P23471;PTPRZ_HUMAN|P23471-2;	Target	Fail	Spectral Similarity	0.3608
AL20210812_SR_ERV_VT_EG__IFN_TMT10_Fxn00.18101.18101.2_2	AL20210812_SR_ERV_VT_EG__IFN_TMT10_Fxn00	EFTYTTSVF	2	Prosit	1	18101	-1.18938	0.529357	0.967549	A.n[229.1629]EFTYTTSVF2.G	ENST00000393386.6_1_7-121513334-121701271-+|GN=PTPRZ1;ENST00000393386.6_1_7-121513553-121701271-+|GN=PTPRZ1;PTPRZ_HUMAN|P23471;PTPRZ_HUMAN|P23471-2;	Target	Fail	Delta RT	0.449216
AL20210812_SR_ERV_VT_EG__IFN_TMT10_Fxn00.18105.18105.2_1	AL20210812_SR_ERV_VT_EG__IFN_TMT10_Fxn00	NSDTTSPEL	1	Prosit	1	18105	0.602294	0.000206422	0.000858268	M.n[229.1629]NSDTTSPEL2.R	ENST00000394947.7_1_15-75664322-75722716--|GN=SIN3A;ENST00000394949.8_1_15-75664319-75722737--|GN=SIN3A;SIN3A_HUMAN|Q96ST3;	Target	Pass	Spectral Similarity	0.9731
AL20210812_SR_ERV_VT_EG__IFN_TMT10_Fxn00.18105.18105.2_1	AL20210812_SR_ERV_VT_EG__IFN_TMT10_Fxn00	NSDTTSPEL	1	Prosit	1	18105	0.602294	0.000206422	0.000858268	M.n[229.1629]NSDTTSPEL2.R	ENST00000394947.7_1_15-75664322-75722716--|GN=SIN3A;ENST00000394949.8_1_15-75664319-75722737--|GN=SIN3A;SIN3A_HUMAN|Q96ST3;	Target	Pass	Delta RT	0.313337
AL20210812_SR_ERV_VT_EG__IFN_TMT10_Fxn00.18106.18106.2_1	AL20210812_SR_ERV_VT_EG__IFN_TMT10_Fxn00	SSSCSSSGDSG	1	Prosit	1	18106	-1.48746	0.588111	0.967549	I.n[229.1629]SSSC[57.0215]SSSGDSG2.G	ADCY9_HUMAN|O60503;ENST00000294016.7_1_16-4015778-4165443--|GN=ADCY9;	Target	Fail	Spectral Similarity	0
AL20210812_SR_ERV_VT_EG__IFN_TMT10_Fxn00.18106.18106.2_1	AL20210812_SR_ERV_VT_EG__IFN_TMT10_Fxn00	SSSCSSSGDSG	1	Prosit	1	18106	-1.48746	0.588111	0.967549	I.n[229.1629]SSSC[57.0215]SSSGDSG2.G	ADCY9_HUMAN|O60503;ENST00000294016.7_1_16-4015778-4165443--|GN=ADCY9;	Target	Fail	Delta RT	0.203845
AL20210812_SR_ERV_VT_EG__IFN_TMT10_Fxn00.18108.18108.2_1	AL20210812_SR_ERV_VT_EG__IFN_TMT10_Fxn00	CFNGSAF	1	Prosit	1	18108	-0.688083	0.322685	0.967549	L.n[229.1629]C[57.0215]FNGSAF2.V	CKLF8_HUMAN|Q8IZV2;CKLF8_HUMAN|Q8IZV2-2;ENST00000307526.3_1_3-32280431-32411456-+|GN=CMTM8;ENST00000307526.3_1_3-32280464-32411456-+|GN=CMTM8;ENST00000458535.6_2_3-32280431-32411456-+|GN=CMTM8;ENST00000458535.6_2_3-32280464-32411456-+|GN=CMTM8;	Target	Fail	Spectral Similarity	0.6849
AL20210812_SR_ERV_VT_EG__IFN_TMT10_Fxn00.18108.18108.2_1	AL20210812_SR_ERV_VT_EG__IFN_TMT10_Fxn00	CFNGSAF	1	Prosit	1	18108	-0.688083	0.322685	0.967549	L.n[229.1629]C[57.0215]FNGSAF2.V	CKLF8_HUMAN|Q8IZV2;CKLF8_HUMAN|Q8IZV2-2;ENST00000307526.3_1_3-32280431-32411456-+|GN=CMTM8;ENST00000307526.3_1_3-32280464-32411456-+|GN=CMTM8;ENST00000458535.6_2_3-32280431-32411456-+|GN=CMTM8;ENST00000458535.6_2_3-32280464-32411456-+|GN=CMTM8;	Target	Fail	Delta RT	0.374448
AL20210812_SR_ERV_VT_EG__IFN_TMT10_Fxn00.18109.18109.2_1	AL20210812_SR_ERV_VT_EG__IFN_TMT10_Fxn00	NADGEEVAM	1	Prosit	1	18109	0.367867	0.000206422	0.00803083	V.n[229.1629]NADGEEVAM2.R	ENST00000325327.3_1_19-2430908-2456931--|GN=LMNB2;ENST00000532465.1_1_19-2431545-2433865--|GN=LMNB2;LMNB2_HUMAN|Q03252;	Target	Pass	Spectral Similarity	0.9895
AL20210812_SR_ERV_VT_EG__IFN_TMT10_Fxn00.18109.18109.2_1	AL20210812_SR_ERV_VT_EG__IFN_TMT10_Fxn00	NADGEEVAM	1	Prosit	1	18109	0.367867	0.000206422	0.00803083	V.n[229.1629]NADGEEVAM2.R	ENST00000325327.3_1_19-2430908-2456931--|GN=LMNB2;ENST00000532465.1_1_19-2431545-2433865--|GN=LMNB2;LMNB2_HUMAN|Q03252;	Target	Pass	Delta RT	0.306719
AL20210812_SR_ERV_VT_EG__IFN_TMT10_Fxn00.18110.18110.2_1	AL20210812_SR_ERV_VT_EG__IFN_TMT10_Fxn00	AHSHATSPLEE	1	Prosit	1	18110	-0.633121	0.289801	0.967549	S.n[229.1629]AHSHATSPLEE2.F	ENST00000351288.10_3_2-130910130-130939174--|GN=SMPD4;ENST00000409031.5_3_2-130910130-130939174--|GN=SMPD4;ENST00000409031.5_3_2-130910130-130939177--|GN=SMPD4;ENST00000415574.6_1_2-132263967-132275411-+|GN=AC093838.4;ENST00000431183.6_2_2-130910130-130939174--|GN=SMPD4;ENST00000431183.6_2_2-130910130-130939177--|GN=SMPD4;ENST00000433118.5_1_2-130910130-130917097--|GN=SMPD4;ENST00000435455.5_1_2-130913692-130930218--|GN=SMPD4;ENST00000439886.5_1_2-130910130-130930375--|GN=SMPD4;ENST00000454468.5_1_2-130910130-130932539--|GN=SMPD4;ENST00000482171.5_1_2-130914007-130915206--|GN=SMPD4;NSMA3_HUMAN|Q9NXE4;NSMA3_HUMAN|Q9NXE4-10;NSMA3_HUMAN|Q9NXE4-2;NSMA3_HUMAN|Q9NXE4-3;NSMA3_HUMAN|Q9NXE4-4;NSMA3_HUMAN|Q9NXE4-6;NSMA3_HUMAN|Q9NXE4-7;NSMA3_HUMAN|Q9NXE4-8;	Target	Fail	Spectral Similarity	0.4434
AL20210812_SR_ERV_VT_EG__IFN_TMT10_Fxn00.18110.18110.2_1	AL20210812_SR_ERV_VT_EG__IFN_TMT10_Fxn00	AHSHATSPLEE	1	Prosit	1	18110	-0.633121	0.289801	0.967549	S.n[229.1629]AHSHATSPLEE2.F	ENST00000351288.10_3_2-130910130-130939174--|GN=SMPD4;ENST00000409031.5_3_2-130910130-130939174--|GN=SMPD4;ENST00000409031.5_3_2-130910130-130939177--|GN=SMPD4;ENST00000415574.6_1_2-132263967-132275411-+|GN=AC093838.4;ENST00000431183.6_2_2-130910130-130939174--|GN=SMPD4;ENST00000431183.6_2_2-130910130-130939177--|GN=SMPD4;ENST00000433118.5_1_2-130910130-130917097--|GN=SMPD4;ENST00000435455.5_1_2-130913692-130930218--|GN=SMPD4;ENST00000439886.5_1_2-130910130-130930375--|GN=SMPD4;ENST00000454468.5_1_2-130910130-130932539--|GN=SMPD4;ENST00000482171.5_1_2-130914007-130915206--|GN=SMPD4;NSMA3_HUMAN|Q9NXE4;NSMA3_HUMAN|Q9NXE4-10;NSMA3_HUMAN|Q9NXE4-2;NSMA3_HUMAN|Q9NXE4-3;NSMA3_HUMAN|Q9NXE4-4;NSMA3_HUMAN|Q9NXE4-6;NSMA3_HUMAN|Q9NXE4-7;NSMA3_HUMAN|Q9NXE4-8;	Target	Fail	Delta RT	0.235271
AL20210812_SR_ERV_VT_EG__IFN_TMT10_Fxn00.18113.18113.2_1	AL20210812_SR_ERV_VT_EG__IFN_TMT10_Fxn00	GNAAATAVS	1	Prosit	1	18113	-0.746216	0.357939	0.967549	N.n[229.1629]GNAAATAVS2.A	ENST00000537841.5_1_11-118955743-118959409-+|GN=HMBS;	Target	Fail	Spectral Similarity	0.4124
AL20210812_SR_ERV_VT_EG__IFN_TMT10_Fxn00.18113.18113.2_1	AL20210812_SR_ERV_VT_EG__IFN_TMT10_Fxn00	GNAAATAVS	1	Prosit	1	18113	-0.746216	0.357939	0.967549	N.n[229.1629]GNAAATAVS2.A	ENST00000537841.5_1_11-118955743-118959409-+|GN=HMBS;	Target	Fail	Delta RT	0.247964
AL20210812_SR_ERV_VT_EG__IFN_TMT10_Fxn00.18115.18115.2_1	AL20210812_SR_ERV_VT_EG__IFN_TMT10_Fxn00	EEIASSGTSY	1	Prosit	1	18115	0.545711	0.000206422	0.00147333	Q.n[229.1629]EEIASSGTSY2.L	ENST00000262803.9_1_19-18942976-18976969-+|GN=UPF1;ENST00000262803.9_1_19-18943018-18976969-+|GN=UPF1;ENST00000599848.5_1_19-18942976-18976969-+|GN=UPF1;ENST00000599848.5_1_19-18943018-18976969-+|GN=UPF1;RENT1_HUMAN|Q92900;RENT1_HUMAN|Q92900-2;	Target	Pass	Spectral Similarity	0.976
AL20210812_SR_ERV_VT_EG__IFN_TMT10_Fxn00.18115.18115.2_1	AL20210812_SR_ERV_VT_EG__IFN_TMT10_Fxn00	EEIASSGTSY	1	Prosit	1	18115	0.545711	0.000206422	0.00147333	Q.n[229.1629]EEIASSGTSY2.L	ENST00000262803.9_1_19-18942976-18976969-+|GN=UPF1;ENST00000262803.9_1_19-18943018-18976969-+|GN=UPF1;ENST00000599848.5_1_19-18942976-18976969-+|GN=UPF1;ENST00000599848.5_1_19-18943018-18976969-+|GN=UPF1;RENT1_HUMAN|Q92900;RENT1_HUMAN|Q92900-2;	Target	Pass	Delta RT	0.301637
AL20210812_SR_ERV_VT_EG__IFN_TMT10_Fxn00.18115.18115.2_2	AL20210812_SR_ERV_VT_EG__IFN_TMT10_Fxn00	IETESQSSY	2	Prosit	1	18115	-0.409596	0.16158	0.93003	K.n[229.1629]IETESQSSY2.M	ENST00000217246.8_1_20-13976316-16030518-+|GN=MACROD2;ENST00000217246.8_1_20-13976409-16030518-+|GN=MACROD2;ENST00000402914.5_1_20-15177590-16030518-+|GN=MACROD2;ENST00000402914.5_1_20-15843449-16030518-+|GN=MACROD2;MACD2_HUMAN|A1Z1Q3;MACD2_HUMAN|A1Z1Q3-1;MACD2_HUMAN|A1Z1Q3-4;MACD2_HUMAN|A1Z1Q3-5;	Target	Fail	Spectral Similarity	0.755
AL20210812_SR_ERV_VT_EG__IFN_TMT10_Fxn00.18115.18115.2_2	AL20210812_SR_ERV_VT_EG__IFN_TMT10_Fxn00	IETESQSSY	2	Prosit	1	18115	-0.409596	0.16158	0.93003	K.n[229.1629]IETESQSSY2.M	ENST00000217246.8_1_20-13976316-16030518-+|GN=MACROD2;ENST00000217246.8_1_20-13976409-16030518-+|GN=MACROD2;ENST00000402914.5_1_20-15177590-16030518-+|GN=MACROD2;ENST00000402914.5_1_20-15843449-16030518-+|GN=MACROD2;MACD2_HUMAN|A1Z1Q3;MACD2_HUMAN|A1Z1Q3-1;MACD2_HUMAN|A1Z1Q3-4;MACD2_HUMAN|A1Z1Q3-5;	Target	Fail	Delta RT	0.303412
AL20210812_SR_ERV_VT_EG__IFN_TMT10_Fxn00.18118.18118.2_2	AL20210812_SR_ERV_VT_EG__IFN_TMT10_Fxn00	CEQGTPPMI	2	Prosit	1	18118	-1.8274	0.610086	0.967549	A.n[229.1629]C[57.0215]EQGTPPMI2.S	ENST00000250360.7_1_19-51628183-51633333-+|GN=SIGLEC9;ENST00000250360.7_1_19-51628231-51633333-+|GN=SIGLEC9;ENST00000317643.10_2_19-51645578-51656499-+|GN=SIGLEC7;ENST00000317643.10_2_19-51645626-51656499-+|GN=SIGLEC7;ENST00000440804.7_1_19-51628183-51639452-+|GN=SIGLEC9;ENST00000440804.7_1_19-51628231-51639452-+|GN=SIGLEC9;SIGL7_HUMAN|Q9Y286;SIGL9_HUMAN|Q9Y336;SIGL9_HUMAN|Q9Y336-2;	Target	Fail	Spectral Similarity	0
AL20210812_SR_ERV_VT_EG__IFN_TMT10_Fxn00.18118.18118.2_2	AL20210812_SR_ERV_VT_EG__IFN_TMT10_Fxn00	CEQGTPPMI	2	Prosit	1	18118	-1.8274	0.610086	0.967549	A.n[229.1629]C[57.0215]EQGTPPMI2.S	ENST00000250360.7_1_19-51628183-51633333-+|GN=SIGLEC9;ENST00000250360.7_1_19-51628231-51633333-+|GN=SIGLEC9;ENST00000317643.10_2_19-51645578-51656499-+|GN=SIGLEC7;ENST00000317643.10_2_19-51645626-51656499-+|GN=SIGLEC7;ENST00000440804.7_1_19-51628183-51639452-+|GN=SIGLEC9;ENST00000440804.7_1_19-51628231-51639452-+|GN=SIGLEC9;SIGL7_HUMAN|Q9Y286;SIGL9_HUMAN|Q9Y336;SIGL9_HUMAN|Q9Y336-2;	Target	Fail	Delta RT	0.371864
AL20210812_SR_ERV_VT_EG__IFN_TMT10_Fxn00.18120.18120.2_1	AL20210812_SR_ERV_VT_EG__IFN_TMT10_Fxn00	VEVEEEEF	1	Prosit	1	18120	-0.477231	0.210828	0.962366	Q.n[229.1629]VEVEEEEF2.Q	ENST00000216036.8_1_22-23401642-23482607--|GN=RSPH14;ENST00000216036.8_1_22-23401642-23484176--|GN=RSPH14;RSP14_HUMAN|Q9UHP6;	Target	Fail	Spectral Similarity	0.5772
AL20210812_SR_ERV_VT_EG__IFN_TMT10_Fxn00.18120.18120.2_1	AL20210812_SR_ERV_VT_EG__IFN_TMT10_Fxn00	VEVEEEEF	1	Prosit	1	18120	-0.477231	0.210828	0.962366	Q.n[229.1629]VEVEEEEF2.Q	ENST00000216036.8_1_22-23401642-23482607--|GN=RSPH14;ENST00000216036.8_1_22-23401642-23484176--|GN=RSPH14;RSP14_HUMAN|Q9UHP6;	Target	Fail	Delta RT	0.381654
AL20210812_SR_ERV_VT_EG__IFN_TMT10_Fxn00.18120.18120.2_2	AL20210812_SR_ERV_VT_EG__IFN_TMT10_Fxn00	VVACDFSPD	2	Prosit	1	18120	-0.72348	0.343047	0.967549	D.n[229.1629]VVAC[57.0215]DFSPD2.G	ENST00000262394.6_2_17-25621421-25639395-+|GN=WSB1;ENST00000348811.6_1_17-25621421-25639392-+|GN=WSB1;ENST00000467843.6_1_17-25636020-25639392-+|GN=WSB1;WSB1_HUMAN|Q9Y6I7;WSB1_HUMAN|Q9Y6I7-2;WSB1_HUMAN|Q9Y6I7-4;	Target	Fail	Spectral Similarity	0.6741
AL20210812_SR_ERV_VT_EG__IFN_TMT10_Fxn00.18120.18120.2_2	AL20210812_SR_ERV_VT_EG__IFN_TMT10_Fxn00	VVACDFSPD	2	Prosit	1	18120	-0.72348	0.343047	0.967549	D.n[229.1629]VVAC[57.0215]DFSPD2.G	ENST00000262394.6_2_17-25621421-25639395-+|GN=WSB1;ENST00000348811.6_1_17-25621421-25639392-+|GN=WSB1;ENST00000467843.6_1_17-25636020-25639392-+|GN=WSB1;WSB1_HUMAN|Q9Y6I7;WSB1_HUMAN|Q9Y6I7-2;WSB1_HUMAN|Q9Y6I7-4;	Target	Fail	Delta RT	0.36016
AL20210812_SR_ERV_VT_EG__IFN_TMT10_Fxn00.18121.18121.2_1	AL20210812_SR_ERV_VT_EG__IFN_TMT10_Fxn00	REAEDTQVF	1	Prosit	1	18121	0.516961	0.000206422	0.00193875	L.n[229.1629]REAEDTQVF2.G	AKTS1_HUMAN|Q96B36;AKTS1_HUMAN|Q96B36-2;AKTS1_HUMAN|Q96B36-3;ENST00000391831.5_1_19-50373176-50379297--|GN=AKT1S1;ENST00000391832.7_1_19-50373176-50380349--|GN=AKT1S1;ENST00000391833.5_1_19-50373176-50376570--|GN=AKT1S1;ENST00000391834.6_1_19-50373176-50376552--|GN=AKT1S1;ENST00000391834.6_1_19-50373176-50381437--|GN=AKT1S1;ENST00000391835.1_1_19-50373176-50379912--|GN=AKT1S1;ENST00000391835.1_1_19-50373176-50379930--|GN=AKT1S1;	Target	Pass	Spectral Similarity	0.9785
AL20210812_SR_ERV_VT_EG__IFN_TMT10_Fxn00.18121.18121.2_1	AL20210812_SR_ERV_VT_EG__IFN_TMT10_Fxn00	REAEDTQVF	1	Prosit	1	18121	0.516961	0.000206422	0.00193875	L.n[229.1629]REAEDTQVF2.G	AKTS1_HUMAN|Q96B36;AKTS1_HUMAN|Q96B36-2;AKTS1_HUMAN|Q96B36-3;ENST00000391831.5_1_19-50373176-50379297--|GN=AKT1S1;ENST00000391832.7_1_19-50373176-50380349--|GN=AKT1S1;ENST00000391833.5_1_19-50373176-50376570--|GN=AKT1S1;ENST00000391834.6_1_19-50373176-50376552--|GN=AKT1S1;ENST00000391834.6_1_19-50373176-50381437--|GN=AKT1S1;ENST00000391835.1_1_19-50373176-50379912--|GN=AKT1S1;ENST00000391835.1_1_19-50373176-50379930--|GN=AKT1S1;	Target	Pass	Delta RT	0.311076
AL20210812_SR_ERV_VT_EG__IFN_TMT10_Fxn00.18122.18122.2_1	AL20210812_SR_ERV_VT_EG__IFN_TMT10_Fxn00	EEQGPNSSATF	1	Prosit	1	18122	0.51052	0.000206422	0.0020617	V.n[229.1629]EEQGPNSSATF2.M	ENST00000319004.5_1_17-648105-655382--|GN=GEMIN4;ENST00000576778.1_1_17-648108-651300--|GN=GEMIN4;GEMI4_HUMAN|P57678;	Target	Pass	Spectral Similarity	0.979
AL20210812_SR_ERV_VT_EG__IFN_TMT10_Fxn00.18122.18122.2_1	AL20210812_SR_ERV_VT_EG__IFN_TMT10_Fxn00	EEQGPNSSATF	1	Prosit	1	18122	0.51052	0.000206422	0.0020617	V.n[229.1629]EEQGPNSSATF2.M	ENST00000319004.5_1_17-648105-655382--|GN=GEMIN4;ENST00000576778.1_1_17-648108-651300--|GN=GEMIN4;GEMI4_HUMAN|P57678;	Target	Pass	Delta RT	0.306911
AL20210812_SR_ERV_VT_EG__IFN_TMT10_Fxn00.18122.18122.2_2	AL20210812_SR_ERV_VT_EG__IFN_TMT10_Fxn00	GMFFQSMATF	2	Prosit	1	18122	-1.15038	0.519333	0.967549	I.n[229.1629]GMFFQSMATF2.F	ENST00000543898.5_1_7-87133561-87229500--|GN=ABCB1;ENST00000622132.4_1_7-87133558-87230106--|GN=ABCB1;ENST00000622132.4_1_7-87133561-87229500--|GN=ABCB1;MDR1_HUMAN|P08183;MDR1_HUMAN|P08183-2;	Target	Fail	Spectral Similarity	0.4235
AL20210812_SR_ERV_VT_EG__IFN_TMT10_Fxn00.18122.18122.2_2	AL20210812_SR_ERV_VT_EG__IFN_TMT10_Fxn00	GMFFQSMATF	2	Prosit	1	18122	-1.15038	0.519333	0.967549	I.n[229.1629]GMFFQSMATF2.F	ENST00000543898.5_1_7-87133561-87229500--|GN=ABCB1;ENST00000622132.4_1_7-87133558-87230106--|GN=ABCB1;ENST00000622132.4_1_7-87133561-87229500--|GN=ABCB1;MDR1_HUMAN|P08183;MDR1_HUMAN|P08183-2;	Target	Fail	Delta RT	0.521125
AL20210812_SR_ERV_VT_EG__IFN_TMT10_Fxn00.18124.18124.2_1	AL20210812_SR_ERV_VT_EG__IFN_TMT10_Fxn00	TSDMPGTTL	1	Prosit	1	18124	0.238091	0.000459119	0.0272505	P.n[229.1629]TSDM[15.9949]PGTTL2.N	ENST00000502577.1_1_5-175813906-175815354--|GN=NOP16;ENST00000504821.1_1_5-175813875-175815354--|GN=NOP16;	Target	Pass	Spectral Similarity	0.9351
AL20210812_SR_ERV_VT_EG__IFN_TMT10_Fxn00.18124.18124.2_1	AL20210812_SR_ERV_VT_EG__IFN_TMT10_Fxn00	TSDMPGTTL	1	Prosit	1	18124	0.238091	0.000459119	0.0272505	P.n[229.1629]TSDM[15.9949]PGTTL2.N	ENST00000502577.1_1_5-175813906-175815354--|GN=NOP16;ENST00000504821.1_1_5-175813875-175815354--|GN=NOP16;	Target	Pass	Delta RT	0.304124
AL20210812_SR_ERV_VT_EG__IFN_TMT10_Fxn00.18124.18124.2_2	AL20210812_SR_ERV_VT_EG__IFN_TMT10_Fxn00	TSDGMISID	2	Prosit	1	18124	-1.43344	0.581107	0.967549	C.n[229.1629]TSDGMISID2.L	TCONS_00014652_8-23088061-23088388-+|GN=linc-CHMP7;	Target	Fail	Spectral Similarity	0.2772
AL20210812_SR_ERV_VT_EG__IFN_TMT10_Fxn00.18124.18124.2_2	AL20210812_SR_ERV_VT_EG__IFN_TMT10_Fxn00	TSDGMISID	2	Prosit	1	18124	-1.43344	0.581107	0.967549	C.n[229.1629]TSDGMISID2.L	TCONS_00014652_8-23088061-23088388-+|GN=linc-CHMP7;	Target	Fail	Delta RT	0.373441
AL20210812_SR_ERV_VT_EG__IFN_TMT10_Fxn00.18126.18126.2_1	AL20210812_SR_ERV_VT_EG__IFN_TMT10_Fxn00	RVDEEPTTL	1	Prosit	1	18126	0.463822	0.000206422	0.00321953	G.n[229.1629]RVDEEPTTL2.P	ENST00000282633.9_1_10-51827723-51892702-+|GN=WASHC2A;ENST00000282633.9_1_10-51827765-51892702-+|GN=WASHC2A;ENST00000314664.11_2_10-51827657-51892702-+|GN=WASHC2A;ENST00000314664.11_2_10-51827765-51892702-+|GN=WASHC2A;ENST00000336378.8_1_10-46222687-46287845-+|GN=WASHC2C;ENST00000336378.8_1_10-46222765-46287845-+|GN=WASHC2C;ENST00000351071.10_1_10-51827657-51892702-+|GN=WASHC2A;ENST00000351071.10_1_10-51827765-51892702-+|GN=WASHC2A;ENST00000355876.5_10-47894589-47948850-+|GN=FAM21B;ENST00000358474.5_10-47894022-47948850-+|GN=FAM21B;ENST00000359860.7_1_10-46222657-46287845-+|GN=WASHC2C;ENST00000359860.7_1_10-46222864-46287845-+|GN=WASHC2C;ENST00000374362.6_1_10-46222687-46287845-+|GN=WASHC2C;ENST00000374362.6_1_10-46222765-46287845-+|GN=WASHC2C;ENST00000399339.6_2_10-51837885-51892702-+|GN=WASHC2A;ENST00000540872.5_1_10-46222657-46287845-+|GN=WASHC2C;ENST00000540872.5_1_10-46222765-46287845-+|GN=WASHC2C;ENST00000608163.1_1_10-46215370-46222350--|GN=FAM21FP;ENST00000623400.3_2_10-46222723-46287845-+|GN=WASHC2C;ENST00000623400.3_2_10-46222765-46287845-+|GN=WASHC2C;WAC2A_HUMAN|Q641Q2;WAC2A_HUMAN|Q641Q2-2;WAC2C_HUMAN|Q9Y4E1;WAC2C_HUMAN|Q9Y4E1-1;WAC2C_HUMAN|Q9Y4E1-2;WAC2C_HUMAN|Q9Y4E1-3;WAC2C_HUMAN|Q9Y4E1-6;	Target	Pass	Spectral Similarity	0.9823
AL20210812_SR_ERV_VT_EG__IFN_TMT10_Fxn00.18126.18126.2_1	AL20210812_SR_ERV_VT_EG__IFN_TMT10_Fxn00	RVDEEPTTL	1	Prosit	1	18126	0.463822	0.000206422	0.00321953	G.n[229.1629]RVDEEPTTL2.P	ENST00000282633.9_1_10-51827723-51892702-+|GN=WASHC2A;ENST00000282633.9_1_10-51827765-51892702-+|GN=WASHC2A;ENST00000314664.11_2_10-51827657-51892702-+|GN=WASHC2A;ENST00000314664.11_2_10-51827765-51892702-+|GN=WASHC2A;ENST00000336378.8_1_10-46222687-46287845-+|GN=WASHC2C;ENST00000336378.8_1_10-46222765-46287845-+|GN=WASHC2C;ENST00000351071.10_1_10-51827657-51892702-+|GN=WASHC2A;ENST00000351071.10_1_10-51827765-51892702-+|GN=WASHC2A;ENST00000355876.5_10-47894589-47948850-+|GN=FAM21B;ENST00000358474.5_10-47894022-47948850-+|GN=FAM21B;ENST00000359860.7_1_10-46222657-46287845-+|GN=WASHC2C;ENST00000359860.7_1_10-46222864-46287845-+|GN=WASHC2C;ENST00000374362.6_1_10-46222687-46287845-+|GN=WASHC2C;ENST00000374362.6_1_10-46222765-46287845-+|GN=WASHC2C;ENST00000399339.6_2_10-51837885-51892702-+|GN=WASHC2A;ENST00000540872.5_1_10-46222657-46287845-+|GN=WASHC2C;ENST00000540872.5_1_10-46222765-46287845-+|GN=WASHC2C;ENST00000608163.1_1_10-46215370-46222350--|GN=FAM21FP;ENST00000623400.3_2_10-46222723-46287845-+|GN=WASHC2C;ENST00000623400.3_2_10-46222765-46287845-+|GN=WASHC2C;WAC2A_HUMAN|Q641Q2;WAC2A_HUMAN|Q641Q2-2;WAC2C_HUMAN|Q9Y4E1;WAC2C_HUMAN|Q9Y4E1-1;WAC2C_HUMAN|Q9Y4E1-2;WAC2C_HUMAN|Q9Y4E1-3;WAC2C_HUMAN|Q9Y4E1-6;	Target	Pass	Delta RT	0.306134
AL20210812_SR_ERV_VT_EG__IFN_TMT10_Fxn00.18126.18126.2_2	AL20210812_SR_ERV_VT_EG__IFN_TMT10_Fxn00	INGGESAPTTL	2	Prosit	1	18126	-0.63726	0.291665	0.967549	L.n[229.1629]INGGESAPTTL2.T	ENST00000323926.10_3_2-216226280-216300525--|GN=FN1;ENST00000323926.10_3_2-216226280-216300780--|GN=FN1;ENST00000354785.8_3_2-216226280-216300525--|GN=FN1;ENST00000354785.8_3_2-216226280-216300780--|GN=FN1;ENST00000432072.6_3_2-216226280-216300525--|GN=FN1;ENST00000432072.6_3_2-216226280-216300780--|GN=FN1;ENST00000456923.5_1_2-216226280-216257870--|GN=FN1;ENST00000492816.6_1_2-216257645-216258011--|GN=FN1;FINC_HUMAN|P02751;FINC_HUMAN|P02751-11;FINC_HUMAN|P02751-13;FINC_HUMAN|P02751-7;	Target	Fail	Spectral Similarity	0.6393
AL20210812_SR_ERV_VT_EG__IFN_TMT10_Fxn00.18126.18126.2_2	AL20210812_SR_ERV_VT_EG__IFN_TMT10_Fxn00	INGGESAPTTL	2	Prosit	1	18126	-0.63726	0.291665	0.967549	L.n[229.1629]INGGESAPTTL2.T	ENST00000323926.10_3_2-216226280-216300525--|GN=FN1;ENST00000323926.10_3_2-216226280-216300780--|GN=FN1;ENST00000354785.8_3_2-216226280-216300525--|GN=FN1;ENST00000354785.8_3_2-216226280-216300780--|GN=FN1;ENST00000432072.6_3_2-216226280-216300525--|GN=FN1;ENST00000432072.6_3_2-216226280-216300780--|GN=FN1;ENST00000456923.5_1_2-216226280-216257870--|GN=FN1;ENST00000492816.6_1_2-216257645-216258011--|GN=FN1;FINC_HUMAN|P02751;FINC_HUMAN|P02751-11;FINC_HUMAN|P02751-13;FINC_HUMAN|P02751-7;	Target	Fail	Delta RT	0.353263
AL20210812_SR_ERV_VT_EG__IFN_TMT10_Fxn00.18127.18127.2_1	AL20210812_SR_ERV_VT_EG__IFN_TMT10_Fxn00	EETEDYRQF	1	Prosit	1	18127	0.126845	0.00116421	0.074346	T.n[229.1629]EETEDYRQF2.R	BCLF1_HUMAN|Q9NYF8;BCLF1_HUMAN|Q9NYF8-2;BCLF1_HUMAN|Q9NYF8-3;ENST00000353331.8_2_6-136582250-136601004--|GN=BCLAF1;ENST00000527536.5_2_6-136582250-136601004--|GN=BCLAF1;ENST00000527613.5_1_6-136590404-136601004--|GN=BCLAF1;ENST00000527759.5_1_6-136582250-136601004--|GN=BCLAF1;ENST00000530429.5_1_6-136590404-136601004--|GN=BCLAF1;ENST00000531224.5_1_6-136582247-136601004--|GN=BCLAF1;ENST00000640069.1_1_6-136590745-136601004--|GN=BCLAF1;	Target	Pass	Spectral Similarity	0.8576
AL20210812_SR_ERV_VT_EG__IFN_TMT10_Fxn00.18127.18127.2_1	AL20210812_SR_ERV_VT_EG__IFN_TMT10_Fxn00	EETEDYRQF	1	Prosit	1	18127	0.126845	0.00116421	0.074346	T.n[229.1629]EETEDYRQF2.R	BCLF1_HUMAN|Q9NYF8;BCLF1_HUMAN|Q9NYF8-2;BCLF1_HUMAN|Q9NYF8-3;ENST00000353331.8_2_6-136582250-136601004--|GN=BCLAF1;ENST00000527536.5_2_6-136582250-136601004--|GN=BCLAF1;ENST00000527613.5_1_6-136590404-136601004--|GN=BCLAF1;ENST00000527759.5_1_6-136582250-136601004--|GN=BCLAF1;ENST00000530429.5_1_6-136590404-136601004--|GN=BCLAF1;ENST00000531224.5_1_6-136582247-136601004--|GN=BCLAF1;ENST00000640069.1_1_6-136590745-136601004--|GN=BCLAF1;	Target	Pass	Delta RT	0.304889
AL20210812_SR_ERV_VT_EG__IFN_TMT10_Fxn00.18127.18127.2_2	AL20210812_SR_ERV_VT_EG__IFN_TMT10_Fxn00	ADEQCRFQY	2	Prosit	1	18127	-1.44636	0.58315	0.967549	D.n[229.1629]ADEQC[57.0215]RFQY2.G	ATS6_HUMAN|Q9UKP5;ENST00000381055.7_1_5-64447665-64769500--|GN=ADAMTS6;	Target	Fail	Spectral Similarity	0.1639
AL20210812_SR_ERV_VT_EG__IFN_TMT10_Fxn00.18127.18127.2_2	AL20210812_SR_ERV_VT_EG__IFN_TMT10_Fxn00	ADEQCRFQY	2	Prosit	1	18127	-1.44636	0.58315	0.967549	D.n[229.1629]ADEQC[57.0215]RFQY2.G	ATS6_HUMAN|Q9UKP5;ENST00000381055.7_1_5-64447665-64769500--|GN=ADAMTS6;	Target	Fail	Delta RT	0.293842
AL20210812_SR_ERV_VT_EG__IFN_TMT10_Fxn00.18129.18129.2_1	AL20210812_SR_ERV_VT_EG__IFN_TMT10_Fxn00	CFNGSAF	1	Prosit	1	18129	-0.803176	0.39146	0.967549	L.n[229.1629]C[57.0215]FNGSAF2.V	CKLF8_HUMAN|Q8IZV2;CKLF8_HUMAN|Q8IZV2-2;ENST00000307526.3_1_3-32280431-32411456-+|GN=CMTM8;ENST00000307526.3_1_3-32280464-32411456-+|GN=CMTM8;ENST00000458535.6_2_3-32280431-32411456-+|GN=CMTM8;ENST00000458535.6_2_3-32280464-32411456-+|GN=CMTM8;	Target	Fail	Spectral Similarity	0.6148
AL20210812_SR_ERV_VT_EG__IFN_TMT10_Fxn00.18129.18129.2_1	AL20210812_SR_ERV_VT_EG__IFN_TMT10_Fxn00	CFNGSAF	1	Prosit	1	18129	-0.803176	0.39146	0.967549	L.n[229.1629]C[57.0215]FNGSAF2.V	CKLF8_HUMAN|Q8IZV2;CKLF8_HUMAN|Q8IZV2-2;ENST00000307526.3_1_3-32280431-32411456-+|GN=CMTM8;ENST00000307526.3_1_3-32280464-32411456-+|GN=CMTM8;ENST00000458535.6_2_3-32280431-32411456-+|GN=CMTM8;ENST00000458535.6_2_3-32280464-32411456-+|GN=CMTM8;	Target	Fail	Delta RT	0.373906
AL20210812_SR_ERV_VT_EG__IFN_TMT10_Fxn00.18130.18130.2_1	AL20210812_SR_ERV_VT_EG__IFN_TMT10_Fxn00	NSDTTSPEL	1	Prosit	1	18130	0.596128	0.000206422	0.00091033	M.n[229.1629]NSDTTSPEL2.R	ENST00000394947.7_1_15-75664322-75722716--|GN=SIN3A;ENST00000394949.8_1_15-75664319-75722737--|GN=SIN3A;SIN3A_HUMAN|Q96ST3;	Target	Pass	Spectral Similarity	0.972
AL20210812_SR_ERV_VT_EG__IFN_TMT10_Fxn00.18130.18130.2_1	AL20210812_SR_ERV_VT_EG__IFN_TMT10_Fxn00	NSDTTSPEL	1	Prosit	1	18130	0.596128	0.000206422	0.00091033	M.n[229.1629]NSDTTSPEL2.R	ENST00000394947.7_1_15-75664322-75722716--|GN=SIN3A;ENST00000394949.8_1_15-75664319-75722737--|GN=SIN3A;SIN3A_HUMAN|Q96ST3;	Target	Pass	Delta RT	0.312692
AL20210812_SR_ERV_VT_EG__IFN_TMT10_Fxn00.18133.18133.2_2	AL20210812_SR_ERV_VT_EG__IFN_TMT10_Fxn00	AADTDRI	2	Prosit	1	18133	-1.1441	0.517134	0.967549	D.n[229.1629]AADTDRI2.M	ENST00000287713.6_1_1-183221778-183387402--|GN=NMNAT2;ENST00000287713.6_1_1-183221778-183387546--|GN=NMNAT2;ENST00000294868.8_1_1-183221778-183273874--|GN=NMNAT2;NMNA2_HUMAN|Q9BZQ4;NMNA2_HUMAN|Q9BZQ4-2;	Target	Fail	Spectral Similarity	0.4629
AL20210812_SR_ERV_VT_EG__IFN_TMT10_Fxn00.18133.18133.2_2	AL20210812_SR_ERV_VT_EG__IFN_TMT10_Fxn00	AADTDRI	2	Prosit	1	18133	-1.1441	0.517134	0.967549	D.n[229.1629]AADTDRI2.M	ENST00000287713.6_1_1-183221778-183387402--|GN=NMNAT2;ENST00000287713.6_1_1-183221778-183387546--|GN=NMNAT2;ENST00000294868.8_1_1-183221778-183273874--|GN=NMNAT2;NMNA2_HUMAN|Q9BZQ4;NMNA2_HUMAN|Q9BZQ4-2;	Target	Fail	Delta RT	0.262943
AL20210812_SR_ERV_VT_EG__IFN_TMT10_Fxn00.18134.18134.2_1	AL20210812_SR_ERV_VT_EG__IFN_TMT10_Fxn00	EAYEDDVLAPG	1	Prosit	1	18134	-1.46623	0.585724	0.967549	A.n[229.1629]EAYEDDVLAPG2.G	ENST00000388913.3_1_8-144808093-144812752--|GN=FAM83H;ENST00000388913.3_1_8-144808093-144815944--|GN=FAM83H;FA83H_HUMAN|Q6ZRV2;	Target	Fail	Spectral Similarity	0
AL20210812_SR_ERV_VT_EG__IFN_TMT10_Fxn00.18134.18134.2_1	AL20210812_SR_ERV_VT_EG__IFN_TMT10_Fxn00	EAYEDDVLAPG	1	Prosit	1	18134	-1.46623	0.585724	0.967549	A.n[229.1629]EAYEDDVLAPG2.G	ENST00000388913.3_1_8-144808093-144812752--|GN=FAM83H;ENST00000388913.3_1_8-144808093-144815944--|GN=FAM83H;FA83H_HUMAN|Q6ZRV2;	Target	Fail	Delta RT	0.360977
AL20210812_SR_ERV_VT_EG__IFN_TMT10_Fxn00.18134.18134.2_2	AL20210812_SR_ERV_VT_EG__IFN_TMT10_Fxn00	EVMDSSMPLIG	2	Prosit	1	18134	-1.22763	0.541374	0.967549	I.n[229.1629]EVMDSSMPLIG2.E	ENST00000358763.6_1_22-32909681-33402647--|GN=SYN3;SYN3_HUMAN|O14994;	Target	Fail	Spectral Similarity	0.4228
AL20210812_SR_ERV_VT_EG__IFN_TMT10_Fxn00.18134.18134.2_2	AL20210812_SR_ERV_VT_EG__IFN_TMT10_Fxn00	EVMDSSMPLIG	2	Prosit	1	18134	-1.22763	0.541374	0.967549	I.n[229.1629]EVMDSSMPLIG2.E	ENST00000358763.6_1_22-32909681-33402647--|GN=SYN3;SYN3_HUMAN|O14994;	Target	Fail	Delta RT	0.452248
AL20210812_SR_ERV_VT_EG__IFN_TMT10_Fxn00.18135.18135.2_2	AL20210812_SR_ERV_VT_EG__IFN_TMT10_Fxn00	NCSDQMDF	2	Prosit	1	18135	-1.7896	0.608562	0.967549	F.n[229.1629]NC[57.0215]SDQMDF2.R	DYH5_HUMAN|Q8TE73;DYH8_HUMAN|Q96JB1;DYH8_HUMAN|Q96JB1-2;ENST00000265104.4_1_5-13692095-13944547--|GN=DNAH5;ENST00000265104.4_1_5-13692095-13944577--|GN=DNAH5;ENST00000327475.10_1_6-38690585-38998165-+|GN=DNAH8;ENST00000449981.6_1_6-38690585-38939480-+|GN=DNAH8;	Target	Fail	Spectral Similarity	0
AL20210812_SR_ERV_VT_EG__IFN_TMT10_Fxn00.18135.18135.2_2	AL20210812_SR_ERV_VT_EG__IFN_TMT10_Fxn00	NCSDQMDF	2	Prosit	1	18135	-1.7896	0.608562	0.967549	F.n[229.1629]NC[57.0215]SDQMDF2.R	DYH5_HUMAN|Q8TE73;DYH8_HUMAN|Q96JB1;DYH8_HUMAN|Q96JB1-2;ENST00000265104.4_1_5-13692095-13944547--|GN=DNAH5;ENST00000265104.4_1_5-13692095-13944577--|GN=DNAH5;ENST00000327475.10_1_6-38690585-38998165-+|GN=DNAH8;ENST00000449981.6_1_6-38690585-38939480-+|GN=DNAH8;	Target	Fail	Delta RT	0.343597
AL20210812_SR_ERV_VT_EG__IFN_TMT10_Fxn00.18137.18137.3_2	AL20210812_SR_ERV_VT_EG__IFN_TMT10_Fxn00	EDGDMDFNNF	2	Prosit	1	18137	-1.68412	0.603427	0.967549	N.n[229.1629]EDGDM[15.9949]DFNNF3.I	CPNS2_HUMAN|Q96L46;ENST00000457326.2_1_16-55600668-55601412-+|GN=CAPNS2;	Target	Fail	Spectral Similarity	0
AL20210812_SR_ERV_VT_EG__IFN_TMT10_Fxn00.18137.18137.3_2	AL20210812_SR_ERV_VT_EG__IFN_TMT10_Fxn00	EDGDMDFNNF	2	Prosit	1	18137	-1.68412	0.603427	0.967549	N.n[229.1629]EDGDM[15.9949]DFNNF3.I	CPNS2_HUMAN|Q96L46;ENST00000457326.2_1_16-55600668-55601412-+|GN=CAPNS2;	Target	Fail	Delta RT	0.358804
AL20210812_SR_ERV_VT_EG__IFN_TMT10_Fxn00.18140.18140.2_1	AL20210812_SR_ERV_VT_EG__IFN_TMT10_Fxn00	REAEDTQVF	1	Prosit	1	18140	0.566556	0.000206422	0.0012074	L.n[229.1629]REAEDTQVF2.G	AKTS1_HUMAN|Q96B36;AKTS1_HUMAN|Q96B36-2;AKTS1_HUMAN|Q96B36-3;ENST00000391831.5_1_19-50373176-50379297--|GN=AKT1S1;ENST00000391832.7_1_19-50373176-50380349--|GN=AKT1S1;ENST00000391833.5_1_19-50373176-50376570--|GN=AKT1S1;ENST00000391834.6_1_19-50373176-50376552--|GN=AKT1S1;ENST00000391834.6_1_19-50373176-50381437--|GN=AKT1S1;ENST00000391835.1_1_19-50373176-50379912--|GN=AKT1S1;ENST00000391835.1_1_19-50373176-50379930--|GN=AKT1S1;	Target	Pass	Spectral Similarity	0.9777
AL20210812_SR_ERV_VT_EG__IFN_TMT10_Fxn00.18140.18140.2_1	AL20210812_SR_ERV_VT_EG__IFN_TMT10_Fxn00	REAEDTQVF	1	Prosit	1	18140	0.566556	0.000206422	0.0012074	L.n[229.1629]REAEDTQVF2.G	AKTS1_HUMAN|Q96B36;AKTS1_HUMAN|Q96B36-2;AKTS1_HUMAN|Q96B36-3;ENST00000391831.5_1_19-50373176-50379297--|GN=AKT1S1;ENST00000391832.7_1_19-50373176-50380349--|GN=AKT1S1;ENST00000391833.5_1_19-50373176-50376570--|GN=AKT1S1;ENST00000391834.6_1_19-50373176-50376552--|GN=AKT1S1;ENST00000391834.6_1_19-50373176-50381437--|GN=AKT1S1;ENST00000391835.1_1_19-50373176-50379912--|GN=AKT1S1;ENST00000391835.1_1_19-50373176-50379930--|GN=AKT1S1;	Target	Pass	Delta RT	0.310579
AL20210812_SR_ERV_VT_EG__IFN_TMT10_Fxn00.18140.18140.2_2	AL20210812_SR_ERV_VT_EG__IFN_TMT10_Fxn00	WDVEATLNF	2	Prosit	1	18140	-1.13117	0.514161	0.967549	V.n[229.1629]WDVEATLNF2.L	ENST00000367600.5_1_1-180124039-180166476-+|GN=QSOX1;ENST00000367600.5_1_1-180124042-180166473-+|GN=QSOX1;ENST00000367602.7_1_1-180124003-180166172-+|GN=QSOX1;ENST00000367602.7_1_1-180124042-180166169-+|GN=QSOX1;QSOX1_HUMAN|O00391;QSOX1_HUMAN|O00391-2;	Target	Fail	Spectral Similarity	0.4068
AL20210812_SR_ERV_VT_EG__IFN_TMT10_Fxn00.18140.18140.2_2	AL20210812_SR_ERV_VT_EG__IFN_TMT10_Fxn00	WDVEATLNF	2	Prosit	1	18140	-1.13117	0.514161	0.967549	V.n[229.1629]WDVEATLNF2.L	ENST00000367600.5_1_1-180124039-180166476-+|GN=QSOX1;ENST00000367600.5_1_1-180124042-180166473-+|GN=QSOX1;ENST00000367602.7_1_1-180124003-180166172-+|GN=QSOX1;ENST00000367602.7_1_1-180124042-180166169-+|GN=QSOX1;QSOX1_HUMAN|O00391;QSOX1_HUMAN|O00391-2;	Target	Fail	Delta RT	0.498698
AL20210812_SR_ERV_VT_EG__IFN_TMT10_Fxn00.18142.18142.2_1	AL20210812_SR_ERV_VT_EG__IFN_TMT10_Fxn00	TEIEDSHTL	1	Prosit	1	18142	0.450764	0.000206422	0.00364664	W.n[229.1629]TEIEDSHTL2.V	ENST00000258770.7_1_7-45139926-45148836--|GN=TBRG4;ENST00000361278.7_1_7-45139926-45148836--|GN=TBRG4;ENST00000488222.5_1_7-45142883-45145249--|GN=TBRG4;ENST00000494076.5_1_7-45139926-45151268--|GN=TBRG4;FAKD4_HUMAN|Q969Z0;FAKD4_HUMAN|Q969Z0-2;	Target	Pass	Spectral Similarity	0.9818
AL20210812_SR_ERV_VT_EG__IFN_TMT10_Fxn00.18142.18142.2_1	AL20210812_SR_ERV_VT_EG__IFN_TMT10_Fxn00	TEIEDSHTL	1	Prosit	1	18142	0.450764	0.000206422	0.00364664	W.n[229.1629]TEIEDSHTL2.V	ENST00000258770.7_1_7-45139926-45148836--|GN=TBRG4;ENST00000361278.7_1_7-45139926-45148836--|GN=TBRG4;ENST00000488222.5_1_7-45142883-45145249--|GN=TBRG4;ENST00000494076.5_1_7-45139926-45151268--|GN=TBRG4;FAKD4_HUMAN|Q969Z0;FAKD4_HUMAN|Q969Z0-2;	Target	Pass	Delta RT	0.306804
AL20210812_SR_ERV_VT_EG__IFN_TMT10_Fxn00.18142.18142.2_2	AL20210812_SR_ERV_VT_EG__IFN_TMT10_Fxn00	TTLEAGQSTH	2	Prosit	1	18142	-0.690878	0.325608	0.967549	L.n[229.1629]TTLEAGQSTH2.G	ENST00000614721.1_1_16-20690619-20690679-+|GN=ACSM3;	Target	Fail	Spectral Similarity	0.5837
AL20210812_SR_ERV_VT_EG__IFN_TMT10_Fxn00.18142.18142.2_2	AL20210812_SR_ERV_VT_EG__IFN_TMT10_Fxn00	TTLEAGQSTH	2	Prosit	1	18142	-0.690878	0.325608	0.967549	L.n[229.1629]TTLEAGQSTH2.G	ENST00000614721.1_1_16-20690619-20690679-+|GN=ACSM3;	Target	Fail	Delta RT	0.248636
AL20210812_SR_ERV_VT_EG__IFN_TMT10_Fxn00.18144.18144.2_1	AL20210812_SR_ERV_VT_EG__IFN_TMT10_Fxn00	HADDFIQEM	1	Prosit	1	18144	0.530044	0.000206422	0.00171109	A.n[229.1629]HADDFIQEM[15.9949]2.E	ENST00000374897.2_1_6-32796682-32806010--|GN=TAP2;ENST00000374899.8_1_6-32790068-32806010--|GN=TAP2;ENST00000620123.4_1_6-32796634-32806010--|GN=TAP2;TAP2_HUMAN|Q03519;TAP2_HUMAN|Q03519-2;	Target	Pass	Spectral Similarity	0.9515
AL20210812_SR_ERV_VT_EG__IFN_TMT10_Fxn00.18144.18144.2_1	AL20210812_SR_ERV_VT_EG__IFN_TMT10_Fxn00	HADDFIQEM	1	Prosit	1	18144	0.530044	0.000206422	0.00171109	A.n[229.1629]HADDFIQEM[15.9949]2.E	ENST00000374897.2_1_6-32796682-32806010--|GN=TAP2;ENST00000374899.8_1_6-32790068-32806010--|GN=TAP2;ENST00000620123.4_1_6-32796634-32806010--|GN=TAP2;TAP2_HUMAN|Q03519;TAP2_HUMAN|Q03519-2;	Target	Pass	Delta RT	0.306037
AL20210812_SR_ERV_VT_EG__IFN_TMT10_Fxn00.18144.18144.2_2	AL20210812_SR_ERV_VT_EG__IFN_TMT10_Fxn00	NLGNEGNQEM	2	Prosit	1	18144	-0.654501	0.301342	0.967549	L.n[229.1629]NLGNEGNQEM[15.9949]2.L	HEAT4_HUMAN|Q86WZ0;	Target	Fail	Spectral Similarity	0.563
AL20210812_SR_ERV_VT_EG__IFN_TMT10_Fxn00.18144.18144.2_2	AL20210812_SR_ERV_VT_EG__IFN_TMT10_Fxn00	NLGNEGNQEM	2	Prosit	1	18144	-0.654501	0.301342	0.967549	L.n[229.1629]NLGNEGNQEM[15.9949]2.L	HEAT4_HUMAN|Q86WZ0;	Target	Fail	Delta RT	0.24956
AL20210812_SR_ERV_VT_EG__IFN_TMT10_Fxn00.18145.18145.2_1	AL20210812_SR_ERV_VT_EG__IFN_TMT10_Fxn00	VEVEEEEF	1	Prosit	1	18145	-0.456446	0.196341	0.956087	Q.n[229.1629]VEVEEEEF2.Q	ENST00000216036.8_1_22-23401642-23482607--|GN=RSPH14;ENST00000216036.8_1_22-23401642-23484176--|GN=RSPH14;RSP14_HUMAN|Q9UHP6;	Target	Fail	Spectral Similarity	0.5769
AL20210812_SR_ERV_VT_EG__IFN_TMT10_Fxn00.18145.18145.2_1	AL20210812_SR_ERV_VT_EG__IFN_TMT10_Fxn00	VEVEEEEF	1	Prosit	1	18145	-0.456446	0.196341	0.956087	Q.n[229.1629]VEVEEEEF2.Q	ENST00000216036.8_1_22-23401642-23482607--|GN=RSPH14;ENST00000216036.8_1_22-23401642-23484176--|GN=RSPH14;RSP14_HUMAN|Q9UHP6;	Target	Fail	Delta RT	0.38101
AL20210812_SR_ERV_VT_EG__IFN_TMT10_Fxn00.18145.18145.2_2	AL20210812_SR_ERV_VT_EG__IFN_TMT10_Fxn00	VDLTCCLE	2	Prosit	1	18145	-0.604892	0.276232	0.967549	V.n[229.1629]VDLTC[57.0215]C[57.0215]LE2.N	ENST00000425487.2_1_X-46299323-46299425--|GN=GAPDHP65;	Target	Fail	Spectral Similarity	0.6726
AL20210812_SR_ERV_VT_EG__IFN_TMT10_Fxn00.18145.18145.2_2	AL20210812_SR_ERV_VT_EG__IFN_TMT10_Fxn00	VDLTCCLE	2	Prosit	1	18145	-0.604892	0.276232	0.967549	V.n[229.1629]VDLTC[57.0215]C[57.0215]LE2.N	ENST00000425487.2_1_X-46299323-46299425--|GN=GAPDHP65;	Target	Fail	Delta RT	0.395656
AL20210812_SR_ERV_VT_EG__IFN_TMT10_Fxn00.18148.18148.2_1	AL20210812_SR_ERV_VT_EG__IFN_TMT10_Fxn00	RVDEEPTTL	1	Prosit	1	18148	0.467749	0.000206422	0.00310111	G.n[229.1629]RVDEEPTTL2.P	ENST00000282633.9_1_10-51827723-51892702-+|GN=WASHC2A;ENST00000282633.9_1_10-51827765-51892702-+|GN=WASHC2A;ENST00000314664.11_2_10-51827657-51892702-+|GN=WASHC2A;ENST00000314664.11_2_10-51827765-51892702-+|GN=WASHC2A;ENST00000336378.8_1_10-46222687-46287845-+|GN=WASHC2C;ENST00000336378.8_1_10-46222765-46287845-+|GN=WASHC2C;ENST00000351071.10_1_10-51827657-51892702-+|GN=WASHC2A;ENST00000351071.10_1_10-51827765-51892702-+|GN=WASHC2A;ENST00000355876.5_10-47894589-47948850-+|GN=FAM21B;ENST00000358474.5_10-47894022-47948850-+|GN=FAM21B;ENST00000359860.7_1_10-46222657-46287845-+|GN=WASHC2C;ENST00000359860.7_1_10-46222864-46287845-+|GN=WASHC2C;ENST00000374362.6_1_10-46222687-46287845-+|GN=WASHC2C;ENST00000374362.6_1_10-46222765-46287845-+|GN=WASHC2C;ENST00000399339.6_2_10-51837885-51892702-+|GN=WASHC2A;ENST00000540872.5_1_10-46222657-46287845-+|GN=WASHC2C;ENST00000540872.5_1_10-46222765-46287845-+|GN=WASHC2C;ENST00000608163.1_1_10-46215370-46222350--|GN=FAM21FP;ENST00000623400.3_2_10-46222723-46287845-+|GN=WASHC2C;ENST00000623400.3_2_10-46222765-46287845-+|GN=WASHC2C;WAC2A_HUMAN|Q641Q2;WAC2A_HUMAN|Q641Q2-2;WAC2C_HUMAN|Q9Y4E1;WAC2C_HUMAN|Q9Y4E1-1;WAC2C_HUMAN|Q9Y4E1-2;WAC2C_HUMAN|Q9Y4E1-3;WAC2C_HUMAN|Q9Y4E1-6;	Target	Pass	Spectral Similarity	0.9891
AL20210812_SR_ERV_VT_EG__IFN_TMT10_Fxn00.18148.18148.2_1	AL20210812_SR_ERV_VT_EG__IFN_TMT10_Fxn00	RVDEEPTTL	1	Prosit	1	18148	0.467749	0.000206422	0.00310111	G.n[229.1629]RVDEEPTTL2.P	ENST00000282633.9_1_10-51827723-51892702-+|GN=WASHC2A;ENST00000282633.9_1_10-51827765-51892702-+|GN=WASHC2A;ENST00000314664.11_2_10-51827657-51892702-+|GN=WASHC2A;ENST00000314664.11_2_10-51827765-51892702-+|GN=WASHC2A;ENST00000336378.8_1_10-46222687-46287845-+|GN=WASHC2C;ENST00000336378.8_1_10-46222765-46287845-+|GN=WASHC2C;ENST00000351071.10_1_10-51827657-51892702-+|GN=WASHC2A;ENST00000351071.10_1_10-51827765-51892702-+|GN=WASHC2A;ENST00000355876.5_10-47894589-47948850-+|GN=FAM21B;ENST00000358474.5_10-47894022-47948850-+|GN=FAM21B;ENST00000359860.7_1_10-46222657-46287845-+|GN=WASHC2C;ENST00000359860.7_1_10-46222864-46287845-+|GN=WASHC2C;ENST00000374362.6_1_10-46222687-46287845-+|GN=WASHC2C;ENST00000374362.6_1_10-46222765-46287845-+|GN=WASHC2C;ENST00000399339.6_2_10-51837885-51892702-+|GN=WASHC2A;ENST00000540872.5_1_10-46222657-46287845-+|GN=WASHC2C;ENST00000540872.5_1_10-46222765-46287845-+|GN=WASHC2C;ENST00000608163.1_1_10-46215370-46222350--|GN=FAM21FP;ENST00000623400.3_2_10-46222723-46287845-+|GN=WASHC2C;ENST00000623400.3_2_10-46222765-46287845-+|GN=WASHC2C;WAC2A_HUMAN|Q641Q2;WAC2A_HUMAN|Q641Q2-2;WAC2C_HUMAN|Q9Y4E1;WAC2C_HUMAN|Q9Y4E1-1;WAC2C_HUMAN|Q9Y4E1-2;WAC2C_HUMAN|Q9Y4E1-3;WAC2C_HUMAN|Q9Y4E1-6;	Target	Pass	Delta RT	0.305551
AL20210812_SR_ERV_VT_EG__IFN_TMT10_Fxn00.18148.18148.2_2	AL20210812_SR_ERV_VT_EG__IFN_TMT10_Fxn00	INGGESAPTTL	2	Prosit	1	18148	-0.65769	0.303146	0.967549	L.n[229.1629]INGGESAPTTL2.T	ENST00000323926.10_3_2-216226280-216300525--|GN=FN1;ENST00000323926.10_3_2-216226280-216300780--|GN=FN1;ENST00000354785.8_3_2-216226280-216300525--|GN=FN1;ENST00000354785.8_3_2-216226280-216300780--|GN=FN1;ENST00000432072.6_3_2-216226280-216300525--|GN=FN1;ENST00000432072.6_3_2-216226280-216300780--|GN=FN1;ENST00000456923.5_1_2-216226280-216257870--|GN=FN1;ENST00000492816.6_1_2-216257645-216258011--|GN=FN1;FINC_HUMAN|P02751;FINC_HUMAN|P02751-11;FINC_HUMAN|P02751-13;FINC_HUMAN|P02751-7;	Target	Fail	Spectral Similarity	0.6461
AL20210812_SR_ERV_VT_EG__IFN_TMT10_Fxn00.18148.18148.2_2	AL20210812_SR_ERV_VT_EG__IFN_TMT10_Fxn00	INGGESAPTTL	2	Prosit	1	18148	-0.65769	0.303146	0.967549	L.n[229.1629]INGGESAPTTL2.T	ENST00000323926.10_3_2-216226280-216300525--|GN=FN1;ENST00000323926.10_3_2-216226280-216300780--|GN=FN1;ENST00000354785.8_3_2-216226280-216300525--|GN=FN1;ENST00000354785.8_3_2-216226280-216300780--|GN=FN1;ENST00000432072.6_3_2-216226280-216300525--|GN=FN1;ENST00000432072.6_3_2-216226280-216300780--|GN=FN1;ENST00000456923.5_1_2-216226280-216257870--|GN=FN1;ENST00000492816.6_1_2-216257645-216258011--|GN=FN1;FINC_HUMAN|P02751;FINC_HUMAN|P02751-11;FINC_HUMAN|P02751-13;FINC_HUMAN|P02751-7;	Target	Fail	Delta RT	0.35268
AL20210812_SR_ERV_VT_EG__IFN_TMT10_Fxn00.18149.18149.2_1	AL20210812_SR_ERV_VT_EG__IFN_TMT10_Fxn00	EEQGPNSSATF	1	Prosit	1	18149	0.6812	0.000206422	0.000403944	V.n[229.1629]EEQGPNSSATF2.M	ENST00000319004.5_1_17-648105-655382--|GN=GEMIN4;ENST00000576778.1_1_17-648108-651300--|GN=GEMIN4;GEMI4_HUMAN|P57678;	Target	Pass	Spectral Similarity	0.9596
AL20210812_SR_ERV_VT_EG__IFN_TMT10_Fxn00.18149.18149.2_1	AL20210812_SR_ERV_VT_EG__IFN_TMT10_Fxn00	EEQGPNSSATF	1	Prosit	1	18149	0.6812	0.000206422	0.000403944	V.n[229.1629]EEQGPNSSATF2.M	ENST00000319004.5_1_17-648105-655382--|GN=GEMIN4;ENST00000576778.1_1_17-648108-651300--|GN=GEMIN4;GEMI4_HUMAN|P57678;	Target	Pass	Delta RT	0.306203
AL20210812_SR_ERV_VT_EG__IFN_TMT10_Fxn00.18150.18150.2_2	AL20210812_SR_ERV_VT_EG__IFN_TMT10_Fxn00	EEGCCAQNHD	2	Prosit	1	18150	-1.75481	0.607692	0.967549	R.n[229.1629]EEGC[57.0215]C[57.0215]AQNHD2.D	T213163_20-4815255-4815399-+|GN=nan;	Target	Fail	Spectral Similarity	0
AL20210812_SR_ERV_VT_EG__IFN_TMT10_Fxn00.18150.18150.2_2	AL20210812_SR_ERV_VT_EG__IFN_TMT10_Fxn00	EEGCCAQNHD	2	Prosit	1	18150	-1.75481	0.607692	0.967549	R.n[229.1629]EEGC[57.0215]C[57.0215]AQNHD2.D	T213163_20-4815255-4815399-+|GN=nan;	Target	Fail	Delta RT	0.205058
AL20210812_SR_ERV_VT_EG__IFN_TMT10_Fxn00.18151.18151.2_1	AL20210812_SR_ERV_VT_EG__IFN_TMT10_Fxn00	NADGEEVAM	1	Prosit	1	18151	0.32296	0.000206422	0.0122937	V.n[229.1629]NADGEEVAM2.R	ENST00000325327.3_1_19-2430908-2456931--|GN=LMNB2;ENST00000532465.1_1_19-2431545-2433865--|GN=LMNB2;LMNB2_HUMAN|Q03252;	Target	Pass	Spectral Similarity	0.9882
AL20210812_SR_ERV_VT_EG__IFN_TMT10_Fxn00.18151.18151.2_1	AL20210812_SR_ERV_VT_EG__IFN_TMT10_Fxn00	NADGEEVAM	1	Prosit	1	18151	0.32296	0.000206422	0.0122937	V.n[229.1629]NADGEEVAM2.R	ENST00000325327.3_1_19-2430908-2456931--|GN=LMNB2;ENST00000532465.1_1_19-2431545-2433865--|GN=LMNB2;LMNB2_HUMAN|Q03252;	Target	Pass	Delta RT	0.305632
AL20210812_SR_ERV_VT_EG__IFN_TMT10_Fxn00.18152.18152.2_1	AL20210812_SR_ERV_VT_EG__IFN_TMT10_Fxn00	TSDMPGTTL	1	Prosit	1	18152	0.12929	0.00116421	0.0727815	P.n[229.1629]TSDM[15.9949]PGTTL2.N	ENST00000502577.1_1_5-175813906-175815354--|GN=NOP16;ENST00000504821.1_1_5-175813875-175815354--|GN=NOP16;	Target	Pass	Spectral Similarity	0.9275
AL20210812_SR_ERV_VT_EG__IFN_TMT10_Fxn00.18152.18152.2_1	AL20210812_SR_ERV_VT_EG__IFN_TMT10_Fxn00	TSDMPGTTL	1	Prosit	1	18152	0.12929	0.00116421	0.0727815	P.n[229.1629]TSDM[15.9949]PGTTL2.N	ENST00000502577.1_1_5-175813906-175815354--|GN=NOP16;ENST00000504821.1_1_5-175813875-175815354--|GN=NOP16;	Target	Pass	Delta RT	0.303392
AL20210812_SR_ERV_VT_EG__IFN_TMT10_Fxn00.18154.18154.2_1	AL20210812_SR_ERV_VT_EG__IFN_TMT10_Fxn00	GGMPPLL	1	Prosit	1	18154	-1.25264	0.548535	0.967549	W.n[229.1629]GGMPPLL2.A	ENST00000277541.6_1_9-139390525-139440310--|GN=NOTCH1;	Target	Fail	Spectral Similarity	0.2956
AL20210812_SR_ERV_VT_EG__IFN_TMT10_Fxn00.18154.18154.2_1	AL20210812_SR_ERV_VT_EG__IFN_TMT10_Fxn00	GGMPPLL	1	Prosit	1	18154	-1.25264	0.548535	0.967549	W.n[229.1629]GGMPPLL2.A	ENST00000277541.6_1_9-139390525-139440310--|GN=NOTCH1;	Target	Fail	Delta RT	0.454458
AL20210812_SR_ERV_VT_EG__IFN_TMT10_Fxn00.18155.18155.2_2	AL20210812_SR_ERV_VT_EG__IFN_TMT10_Fxn00	MFFFAFLGT	2	Prosit	1	18155	-0.633046	0.289801	0.967549	Q.n[229.1629]MFFFAFLGT2.A	OR8H2_HUMAN|Q8N162;	Target	Fail	Spectral Similarity	0.7771
AL20210812_SR_ERV_VT_EG__IFN_TMT10_Fxn00.18155.18155.2_2	AL20210812_SR_ERV_VT_EG__IFN_TMT10_Fxn00	MFFFAFLGT	2	Prosit	1	18155	-0.633046	0.289801	0.967549	Q.n[229.1629]MFFFAFLGT2.A	OR8H2_HUMAN|Q8N162;	Target	Fail	Delta RT	0.536984
AL20210812_SR_ERV_VT_EG__IFN_TMT10_Fxn00.18156.18156.2_1	AL20210812_SR_ERV_VT_EG__IFN_TMT10_Fxn00	TEMYEML	1	Prosit	1	18156	-1.11699	0.512737	0.967549	Y.n[229.1629]TEMYEML2.T	CAC1E_HUMAN|Q15878;CAC1E_HUMAN|Q15878-2;CAC1E_HUMAN|Q15878-3;ENST00000357570.9_1_1-181452880-181767967-+|GN=CACNA1E;ENST00000360108.7_3_1-181452880-181767967-+|GN=CACNA1E;ENST00000367570.5_1_1-181452799-181767967-+|GN=CACNA1E;ENST00000367570.5_1_1-181452880-181767967-+|GN=CACNA1E;ENST00000621551.3_1_1-181452880-181767967-+|GN=CACNA1E;ENST00000621791.4_1_1-181452799-181767967-+|GN=CACNA1E;ENST00000621791.4_1_1-181452880-181767967-+|GN=CACNA1E;	Target	Fail	Spectral Similarity	0.3785
AL20210812_SR_ERV_VT_EG__IFN_TMT10_Fxn00.18156.18156.2_1	AL20210812_SR_ERV_VT_EG__IFN_TMT10_Fxn00	TEMYEML	1	Prosit	1	18156	-1.11699	0.512737	0.967549	Y.n[229.1629]TEMYEML2.T	CAC1E_HUMAN|Q15878;CAC1E_HUMAN|Q15878-2;CAC1E_HUMAN|Q15878-3;ENST00000357570.9_1_1-181452880-181767967-+|GN=CACNA1E;ENST00000360108.7_3_1-181452880-181767967-+|GN=CACNA1E;ENST00000367570.5_1_1-181452799-181767967-+|GN=CACNA1E;ENST00000367570.5_1_1-181452880-181767967-+|GN=CACNA1E;ENST00000621551.3_1_1-181452880-181767967-+|GN=CACNA1E;ENST00000621791.4_1_1-181452799-181767967-+|GN=CACNA1E;ENST00000621791.4_1_1-181452880-181767967-+|GN=CACNA1E;	Target	Fail	Delta RT	0.438411
AL20210812_SR_ERV_VT_EG__IFN_TMT10_Fxn00.18157.18157.2_1	AL20210812_SR_ERV_VT_EG__IFN_TMT10_Fxn00	CFNGSAF	1	Prosit	1	18157	-0.738363	0.3533	0.967549	L.n[229.1629]C[57.0215]FNGSAF2.V	CKLF8_HUMAN|Q8IZV2;CKLF8_HUMAN|Q8IZV2-2;ENST00000307526.3_1_3-32280431-32411456-+|GN=CMTM8;ENST00000307526.3_1_3-32280464-32411456-+|GN=CMTM8;ENST00000458535.6_2_3-32280431-32411456-+|GN=CMTM8;ENST00000458535.6_2_3-32280464-32411456-+|GN=CMTM8;	Target	Fail	Spectral Similarity	0.6149
AL20210812_SR_ERV_VT_EG__IFN_TMT10_Fxn00.18157.18157.2_1	AL20210812_SR_ERV_VT_EG__IFN_TMT10_Fxn00	CFNGSAF	1	Prosit	1	18157	-0.738363	0.3533	0.967549	L.n[229.1629]C[57.0215]FNGSAF2.V	CKLF8_HUMAN|Q8IZV2;CKLF8_HUMAN|Q8IZV2-2;ENST00000307526.3_1_3-32280431-32411456-+|GN=CMTM8;ENST00000307526.3_1_3-32280464-32411456-+|GN=CMTM8;ENST00000458535.6_2_3-32280431-32411456-+|GN=CMTM8;ENST00000458535.6_2_3-32280464-32411456-+|GN=CMTM8;	Target	Fail	Delta RT	0.373184
AL20210812_SR_ERV_VT_EG__IFN_TMT10_Fxn00.18158.18158.2_1	AL20210812_SR_ERV_VT_EG__IFN_TMT10_Fxn00	EDEGGNEEEAG	1	Prosit	1	18158	-1.35036	0.56463	0.967549	K.n[229.1629]EDEGGNEEEAG2.K	ENST00000358130.6_1_X-80370147-80377048--|GN=HMGN5;HMGN5_HUMAN|P82970;	Target	Fail	Spectral Similarity	0
AL20210812_SR_ERV_VT_EG__IFN_TMT10_Fxn00.18158.18158.2_1	AL20210812_SR_ERV_VT_EG__IFN_TMT10_Fxn00	EDEGGNEEEAG	1	Prosit	1	18158	-1.35036	0.56463	0.967549	K.n[229.1629]EDEGGNEEEAG2.K	ENST00000358130.6_1_X-80370147-80377048--|GN=HMGN5;HMGN5_HUMAN|P82970;	Target	Fail	Delta RT	0.22148
AL20210812_SR_ERV_VT_EG__IFN_TMT10_Fxn00.18158.18158.2_2	AL20210812_SR_ERV_VT_EG__IFN_TMT10_Fxn00	DEDADGAGSPSD	2	Prosit	1	18158	-1.506	0.589136	0.967549	G.n[229.1629]DEDADGAGSPSD2.W	ENST00000225235.4_1_10-96162265-96292850-+|GN=TBC1D12;ENST00000225235.4_1_10-96162370-96292850-+|GN=TBC1D12;TBC12_HUMAN|O60347;	Target	Fail	Spectral Similarity	0.0912
AL20210812_SR_ERV_VT_EG__IFN_TMT10_Fxn00.18158.18158.2_2	AL20210812_SR_ERV_VT_EG__IFN_TMT10_Fxn00	DEDADGAGSPSD	2	Prosit	1	18158	-1.506	0.589136	0.967549	G.n[229.1629]DEDADGAGSPSD2.W	ENST00000225235.4_1_10-96162265-96292850-+|GN=TBC1D12;ENST00000225235.4_1_10-96162370-96292850-+|GN=TBC1D12;TBC12_HUMAN|O60347;	Target	Fail	Delta RT	0.223046
AL20210812_SR_ERV_VT_EG__IFN_TMT10_Fxn00.18159.18159.2_1	AL20210812_SR_ERV_VT_EG__IFN_TMT10_Fxn00	AADTAAQI	1	Prosit	1	18159	0.479108	0.000206422	0.00278255	T.n[229.1629]AADTAAQI2.T	ENST00000376228.9_1_6-31236945-31239848--|GN=HLA-C;ENST00000376828.6_1_6-29794815-29798156-+|GN=HLA-G;ENST00000383329.7_1_6-31236945-31239848--|GN=HLA-C;ENST00000412585.6_1_6-31322259-31324935--|GN=HLA-B;ENST00000474381.1_1_6-31323854-31324663--|GN=HLA-B;ENST00000478355.5_1_6-29795621-29797532-+|GN=HLA-G;ENST00000487245.5_1_6-31236948-31239147--|GN=HLA-C;ENST00000494367.1_1_6-29974674-29976922-+|GN=HLA-J;HLAB_HUMAN|P01889;HLAC_HUMAN|P10321;HLAC_HUMAN|P10321-2;HLAG_HUMAN|P17693;HLAG_HUMAN|P17693-4;HLAG_HUMAN|P17693-5;	Target	Pass	Spectral Similarity	0.9833
AL20210812_SR_ERV_VT_EG__IFN_TMT10_Fxn00.18159.18159.2_1	AL20210812_SR_ERV_VT_EG__IFN_TMT10_Fxn00	AADTAAQI	1	Prosit	1	18159	0.479108	0.000206422	0.00278255	T.n[229.1629]AADTAAQI2.T	ENST00000376228.9_1_6-31236945-31239848--|GN=HLA-C;ENST00000376828.6_1_6-29794815-29798156-+|GN=HLA-G;ENST00000383329.7_1_6-31236945-31239848--|GN=HLA-C;ENST00000412585.6_1_6-31322259-31324935--|GN=HLA-B;ENST00000474381.1_1_6-31323854-31324663--|GN=HLA-B;ENST00000478355.5_1_6-29795621-29797532-+|GN=HLA-G;ENST00000487245.5_1_6-31236948-31239147--|GN=HLA-C;ENST00000494367.1_1_6-29974674-29976922-+|GN=HLA-J;HLAB_HUMAN|P01889;HLAC_HUMAN|P10321;HLAC_HUMAN|P10321-2;HLAG_HUMAN|P17693;HLAG_HUMAN|P17693-4;HLAG_HUMAN|P17693-5;	Target	Pass	Delta RT	0.308588
AL20210812_SR_ERV_VT_EG__IFN_TMT10_Fxn00.18159.18159.2_2	AL20210812_SR_ERV_VT_EG__IFN_TMT10_Fxn00	QETAAQL	2	Prosit	1	18159	-0.0848148	0.0292739	0.358743	Y.n[229.1629]QETAAQL2.E	ENST00000321110.1_1_X-77912492-77913917--|GN=ZCCHC5;RTL3_HUMAN|Q8N8U3;	Target	Fail	Spectral Similarity	0.9729
AL20210812_SR_ERV_VT_EG__IFN_TMT10_Fxn00.18159.18159.2_2	AL20210812_SR_ERV_VT_EG__IFN_TMT10_Fxn00	QETAAQL	2	Prosit	1	18159	-0.0848148	0.0292739	0.358743	Y.n[229.1629]QETAAQL2.E	ENST00000321110.1_1_X-77912492-77913917--|GN=ZCCHC5;RTL3_HUMAN|Q8N8U3;	Target	Fail	Delta RT	0.300599
AL20210812_SR_ERV_VT_EG__IFN_TMT10_Fxn00.18163.18163.2_1	AL20210812_SR_ERV_VT_EG__IFN_TMT10_Fxn00	TEIEDSHTL	1	Prosit	1	18163	0.666402	0.000206422	0.000465268	W.n[229.1629]TEIEDSHTL2.V	ENST00000258770.7_1_7-45139926-45148836--|GN=TBRG4;ENST00000361278.7_1_7-45139926-45148836--|GN=TBRG4;ENST00000488222.5_1_7-45142883-45145249--|GN=TBRG4;ENST00000494076.5_1_7-45139926-45151268--|GN=TBRG4;FAKD4_HUMAN|Q969Z0;FAKD4_HUMAN|Q969Z0-2;	Target	Pass	Spectral Similarity	0.9801
AL20210812_SR_ERV_VT_EG__IFN_TMT10_Fxn00.18163.18163.2_1	AL20210812_SR_ERV_VT_EG__IFN_TMT10_Fxn00	TEIEDSHTL	1	Prosit	1	18163	0.666402	0.000206422	0.000465268	W.n[229.1629]TEIEDSHTL2.V	ENST00000258770.7_1_7-45139926-45148836--|GN=TBRG4;ENST00000361278.7_1_7-45139926-45148836--|GN=TBRG4;ENST00000488222.5_1_7-45142883-45145249--|GN=TBRG4;ENST00000494076.5_1_7-45139926-45151268--|GN=TBRG4;FAKD4_HUMAN|Q969Z0;FAKD4_HUMAN|Q969Z0-2;	Target	Pass	Delta RT	0.306263
AL20210812_SR_ERV_VT_EG__IFN_TMT10_Fxn00.18163.18163.2_2	AL20210812_SR_ERV_VT_EG__IFN_TMT10_Fxn00	SRSCPSITH	2	Prosit	1	18163	-1.21744	0.53858	0.967549	P.n[229.1629]SRSC[57.0215]PSITH2.G	ENST00000402883.5_1_15-44165348-44487252--|GN=FRMD5;ENST00000402883.5_1_15-44165348-44487342--|GN=FRMD5;ENST00000417257.5_1_15-44166085-44487252--|GN=FRMD5;ENST00000417257.5_1_15-44166085-44487342--|GN=FRMD5;ENST00000449926.5_2_15-44166092-44216486--|GN=FRMD5;ENST00000484674.5_1_15-44166092-44211718--|GN=FRMD5;ENST00000484674.5_1_15-44166092-44216486--|GN=FRMD5;ENST00000618556.4_1_15-44166085-44194398--|GN=FRMD5;FRMD5_HUMAN|Q7Z6J6;FRMD5_HUMAN|Q7Z6J6-2;	Target	Fail	Spectral Similarity	0.2539
AL20210812_SR_ERV_VT_EG__IFN_TMT10_Fxn00.18163.18163.2_2	AL20210812_SR_ERV_VT_EG__IFN_TMT10_Fxn00	SRSCPSITH	2	Prosit	1	18163	-1.21744	0.53858	0.967549	P.n[229.1629]SRSC[57.0215]PSITH2.G	ENST00000402883.5_1_15-44165348-44487252--|GN=FRMD5;ENST00000402883.5_1_15-44165348-44487342--|GN=FRMD5;ENST00000417257.5_1_15-44166085-44487252--|GN=FRMD5;ENST00000417257.5_1_15-44166085-44487342--|GN=FRMD5;ENST00000449926.5_2_15-44166092-44216486--|GN=FRMD5;ENST00000484674.5_1_15-44166092-44211718--|GN=FRMD5;ENST00000484674.5_1_15-44166092-44216486--|GN=FRMD5;ENST00000618556.4_1_15-44166085-44194398--|GN=FRMD5;FRMD5_HUMAN|Q7Z6J6;FRMD5_HUMAN|Q7Z6J6-2;	Target	Fail	Delta RT	0.21622
AL20210812_SR_ERV_VT_EG__IFN_TMT10_Fxn00.18165.18165.2_1	AL20210812_SR_ERV_VT_EG__IFN_TMT10_Fxn00	VEVEEEEF	1	Prosit	1	18165	-0.401449	0.15715	0.923701	Q.n[229.1629]VEVEEEEF2.Q	ENST00000216036.8_1_22-23401642-23482607--|GN=RSPH14;ENST00000216036.8_1_22-23401642-23484176--|GN=RSPH14;RSP14_HUMAN|Q9UHP6;	Target	Fail	Spectral Similarity	0.6009
AL20210812_SR_ERV_VT_EG__IFN_TMT10_Fxn00.18165.18165.2_1	AL20210812_SR_ERV_VT_EG__IFN_TMT10_Fxn00	VEVEEEEF	1	Prosit	1	18165	-0.401449	0.15715	0.923701	Q.n[229.1629]VEVEEEEF2.Q	ENST00000216036.8_1_22-23401642-23482607--|GN=RSPH14;ENST00000216036.8_1_22-23401642-23484176--|GN=RSPH14;RSP14_HUMAN|Q9UHP6;	Target	Fail	Delta RT	0.380489
AL20210812_SR_ERV_VT_EG__IFN_TMT10_Fxn00.18165.18165.2_2	AL20210812_SR_ERV_VT_EG__IFN_TMT10_Fxn00	VDLTCCLE	2	Prosit	1	18165	-0.68512	0.321309	0.967549	V.n[229.1629]VDLTC[57.0215]C[57.0215]LE2.N	ENST00000425487.2_1_X-46299323-46299425--|GN=GAPDHP65;	Target	Fail	Spectral Similarity	0.6094
AL20210812_SR_ERV_VT_EG__IFN_TMT10_Fxn00.18165.18165.2_2	AL20210812_SR_ERV_VT_EG__IFN_TMT10_Fxn00	VDLTCCLE	2	Prosit	1	18165	-0.68512	0.321309	0.967549	V.n[229.1629]VDLTC[57.0215]C[57.0215]LE2.N	ENST00000425487.2_1_X-46299323-46299425--|GN=GAPDHP65;	Target	Fail	Delta RT	0.395135
AL20210812_SR_ERV_VT_EG__IFN_TMT10_Fxn00.18166.18166.2_1	AL20210812_SR_ERV_VT_EG__IFN_TMT10_Fxn00	AQCCGAF	1	Prosit	1	18166	-0.71803	0.340522	0.967549	E.n[229.1629]AQC[57.0215]C[57.0215]GAF2.H	ENST00000354179.8_2_5-176562171-176722457-+|GN=NSD1;ENST00000439151.6_2_5-176562104-176722457-+|GN=NSD1;NSD1_HUMAN|Q96L73;NSD1_HUMAN|Q96L73-2;NSD1_HUMAN|Q96L73-3;	Target	Fail	Spectral Similarity	0.5953
AL20210812_SR_ERV_VT_EG__IFN_TMT10_Fxn00.18166.18166.2_1	AL20210812_SR_ERV_VT_EG__IFN_TMT10_Fxn00	AQCCGAF	1	Prosit	1	18166	-0.71803	0.340522	0.967549	E.n[229.1629]AQC[57.0215]C[57.0215]GAF2.H	ENST00000354179.8_2_5-176562171-176722457-+|GN=NSD1;ENST00000439151.6_2_5-176562104-176722457-+|GN=NSD1;NSD1_HUMAN|Q96L73;NSD1_HUMAN|Q96L73-2;NSD1_HUMAN|Q96L73-3;	Target	Fail	Delta RT	0.305345
AL20210812_SR_ERV_VT_EG__IFN_TMT10_Fxn00.18168.18168.2_1	AL20210812_SR_ERV_VT_EG__IFN_TMT10_Fxn00	AHSHATSPLEE	1	Prosit	1	18168	-0.800398	0.39013	0.967549	S.n[229.1629]AHSHATSPLEE2.F	ENST00000351288.10_3_2-130910130-130939174--|GN=SMPD4;ENST00000409031.5_3_2-130910130-130939174--|GN=SMPD4;ENST00000409031.5_3_2-130910130-130939177--|GN=SMPD4;ENST00000415574.6_1_2-132263967-132275411-+|GN=AC093838.4;ENST00000431183.6_2_2-130910130-130939174--|GN=SMPD4;ENST00000431183.6_2_2-130910130-130939177--|GN=SMPD4;ENST00000433118.5_1_2-130910130-130917097--|GN=SMPD4;ENST00000435455.5_1_2-130913692-130930218--|GN=SMPD4;ENST00000439886.5_1_2-130910130-130930375--|GN=SMPD4;ENST00000454468.5_1_2-130910130-130932539--|GN=SMPD4;ENST00000482171.5_1_2-130914007-130915206--|GN=SMPD4;NSMA3_HUMAN|Q9NXE4;NSMA3_HUMAN|Q9NXE4-10;NSMA3_HUMAN|Q9NXE4-2;NSMA3_HUMAN|Q9NXE4-3;NSMA3_HUMAN|Q9NXE4-4;NSMA3_HUMAN|Q9NXE4-6;NSMA3_HUMAN|Q9NXE4-7;NSMA3_HUMAN|Q9NXE4-8;	Target	Fail	Spectral Similarity	0.4528
AL20210812_SR_ERV_VT_EG__IFN_TMT10_Fxn00.18168.18168.2_1	AL20210812_SR_ERV_VT_EG__IFN_TMT10_Fxn00	AHSHATSPLEE	1	Prosit	1	18168	-0.800398	0.39013	0.967549	S.n[229.1629]AHSHATSPLEE2.F	ENST00000351288.10_3_2-130910130-130939174--|GN=SMPD4;ENST00000409031.5_3_2-130910130-130939174--|GN=SMPD4;ENST00000409031.5_3_2-130910130-130939177--|GN=SMPD4;ENST00000415574.6_1_2-132263967-132275411-+|GN=AC093838.4;ENST00000431183.6_2_2-130910130-130939174--|GN=SMPD4;ENST00000431183.6_2_2-130910130-130939177--|GN=SMPD4;ENST00000433118.5_1_2-130910130-130917097--|GN=SMPD4;ENST00000435455.5_1_2-130913692-130930218--|GN=SMPD4;ENST00000439886.5_1_2-130910130-130930375--|GN=SMPD4;ENST00000454468.5_1_2-130910130-130932539--|GN=SMPD4;ENST00000482171.5_1_2-130914007-130915206--|GN=SMPD4;NSMA3_HUMAN|Q9NXE4;NSMA3_HUMAN|Q9NXE4-10;NSMA3_HUMAN|Q9NXE4-2;NSMA3_HUMAN|Q9NXE4-3;NSMA3_HUMAN|Q9NXE4-4;NSMA3_HUMAN|Q9NXE4-6;NSMA3_HUMAN|Q9NXE4-7;NSMA3_HUMAN|Q9NXE4-8;	Target	Fail	Delta RT	0.233776
AL20210812_SR_ERV_VT_EG__IFN_TMT10_Fxn00.18168.18168.2_2	AL20210812_SR_ERV_VT_EG__IFN_TMT10_Fxn00	TTTELFHSNE	2	Prosit	1	18168	-1.03924	0.49117	0.967549	K.n[229.1629]TTTELFHSNE2.E	AKAP9_HUMAN|Q99996;AKAP9_HUMAN|Q99996-1;AKAP9_HUMAN|Q99996-3;AKAP9_HUMAN|Q99996-5;AKAP9_HUMAN|Q99996-6;ENST00000356239.7_1_7-91570251-91739470-+|GN=AKAP9;ENST00000356239.7_1_7-91570413-91739470-+|GN=AKAP9;ENST00000358100.6_1_7-91570413-91719004-+|GN=AKAP9;ENST00000359028.6_1_7-91570413-91739470-+|GN=AKAP9;ENST00000394534.6_2_7-91699457-91738030-+|GN=AKAP9;	Target	Fail	Spectral Similarity	0.4951
AL20210812_SR_ERV_VT_EG__IFN_TMT10_Fxn00.18168.18168.2_2	AL20210812_SR_ERV_VT_EG__IFN_TMT10_Fxn00	TTTELFHSNE	2	Prosit	1	18168	-1.03924	0.49117	0.967549	K.n[229.1629]TTTELFHSNE2.E	AKAP9_HUMAN|Q99996;AKAP9_HUMAN|Q99996-1;AKAP9_HUMAN|Q99996-3;AKAP9_HUMAN|Q99996-5;AKAP9_HUMAN|Q99996-6;ENST00000356239.7_1_7-91570251-91739470-+|GN=AKAP9;ENST00000356239.7_1_7-91570413-91739470-+|GN=AKAP9;ENST00000358100.6_1_7-91570413-91719004-+|GN=AKAP9;ENST00000359028.6_1_7-91570413-91739470-+|GN=AKAP9;ENST00000394534.6_2_7-91699457-91738030-+|GN=AKAP9;	Target	Fail	Delta RT	0.32426
AL20210812_SR_ERV_VT_EG__IFN_TMT10_Fxn00.18171.18171.2_1	AL20210812_SR_ERV_VT_EG__IFN_TMT10_Fxn00	RVDEEPTTL	1	Prosit	1	18171	0.471913	0.000206422	0.00298031	G.n[229.1629]RVDEEPTTL2.P	ENST00000282633.9_1_10-51827723-51892702-+|GN=WASHC2A;ENST00000282633.9_1_10-51827765-51892702-+|GN=WASHC2A;ENST00000314664.11_2_10-51827657-51892702-+|GN=WASHC2A;ENST00000314664.11_2_10-51827765-51892702-+|GN=WASHC2A;ENST00000336378.8_1_10-46222687-46287845-+|GN=WASHC2C;ENST00000336378.8_1_10-46222765-46287845-+|GN=WASHC2C;ENST00000351071.10_1_10-51827657-51892702-+|GN=WASHC2A;ENST00000351071.10_1_10-51827765-51892702-+|GN=WASHC2A;ENST00000355876.5_10-47894589-47948850-+|GN=FAM21B;ENST00000358474.5_10-47894022-47948850-+|GN=FAM21B;ENST00000359860.7_1_10-46222657-46287845-+|GN=WASHC2C;ENST00000359860.7_1_10-46222864-46287845-+|GN=WASHC2C;ENST00000374362.6_1_10-46222687-46287845-+|GN=WASHC2C;ENST00000374362.6_1_10-46222765-46287845-+|GN=WASHC2C;ENST00000399339.6_2_10-51837885-51892702-+|GN=WASHC2A;ENST00000540872.5_1_10-46222657-46287845-+|GN=WASHC2C;ENST00000540872.5_1_10-46222765-46287845-+|GN=WASHC2C;ENST00000608163.1_1_10-46215370-46222350--|GN=FAM21FP;ENST00000623400.3_2_10-46222723-46287845-+|GN=WASHC2C;ENST00000623400.3_2_10-46222765-46287845-+|GN=WASHC2C;WAC2A_HUMAN|Q641Q2;WAC2A_HUMAN|Q641Q2-2;WAC2C_HUMAN|Q9Y4E1;WAC2C_HUMAN|Q9Y4E1-1;WAC2C_HUMAN|Q9Y4E1-2;WAC2C_HUMAN|Q9Y4E1-3;WAC2C_HUMAN|Q9Y4E1-6;	Target	Pass	Spectral Similarity	0.9882
AL20210812_SR_ERV_VT_EG__IFN_TMT10_Fxn00.18171.18171.2_1	AL20210812_SR_ERV_VT_EG__IFN_TMT10_Fxn00	RVDEEPTTL	1	Prosit	1	18171	0.471913	0.000206422	0.00298031	G.n[229.1629]RVDEEPTTL2.P	ENST00000282633.9_1_10-51827723-51892702-+|GN=WASHC2A;ENST00000282633.9_1_10-51827765-51892702-+|GN=WASHC2A;ENST00000314664.11_2_10-51827657-51892702-+|GN=WASHC2A;ENST00000314664.11_2_10-51827765-51892702-+|GN=WASHC2A;ENST00000336378.8_1_10-46222687-46287845-+|GN=WASHC2C;ENST00000336378.8_1_10-46222765-46287845-+|GN=WASHC2C;ENST00000351071.10_1_10-51827657-51892702-+|GN=WASHC2A;ENST00000351071.10_1_10-51827765-51892702-+|GN=WASHC2A;ENST00000355876.5_10-47894589-47948850-+|GN=FAM21B;ENST00000358474.5_10-47894022-47948850-+|GN=FAM21B;ENST00000359860.7_1_10-46222657-46287845-+|GN=WASHC2C;ENST00000359860.7_1_10-46222864-46287845-+|GN=WASHC2C;ENST00000374362.6_1_10-46222687-46287845-+|GN=WASHC2C;ENST00000374362.6_1_10-46222765-46287845-+|GN=WASHC2C;ENST00000399339.6_2_10-51837885-51892702-+|GN=WASHC2A;ENST00000540872.5_1_10-46222657-46287845-+|GN=WASHC2C;ENST00000540872.5_1_10-46222765-46287845-+|GN=WASHC2C;ENST00000608163.1_1_10-46215370-46222350--|GN=FAM21FP;ENST00000623400.3_2_10-46222723-46287845-+|GN=WASHC2C;ENST00000623400.3_2_10-46222765-46287845-+|GN=WASHC2C;WAC2A_HUMAN|Q641Q2;WAC2A_HUMAN|Q641Q2-2;WAC2C_HUMAN|Q9Y4E1;WAC2C_HUMAN|Q9Y4E1-1;WAC2C_HUMAN|Q9Y4E1-2;WAC2C_HUMAN|Q9Y4E1-3;WAC2C_HUMAN|Q9Y4E1-6;	Target	Pass	Delta RT	0.304966
AL20210812_SR_ERV_VT_EG__IFN_TMT10_Fxn00.18171.18171.2_2	AL20210812_SR_ERV_VT_EG__IFN_TMT10_Fxn00	INGGESAPTTL	2	Prosit	1	18171	-0.679592	0.318459	0.967549	L.n[229.1629]INGGESAPTTL2.T	ENST00000323926.10_3_2-216226280-216300525--|GN=FN1;ENST00000323926.10_3_2-216226280-216300780--|GN=FN1;ENST00000354785.8_3_2-216226280-216300525--|GN=FN1;ENST00000354785.8_3_2-216226280-216300780--|GN=FN1;ENST00000432072.6_3_2-216226280-216300525--|GN=FN1;ENST00000432072.6_3_2-216226280-216300780--|GN=FN1;ENST00000456923.5_1_2-216226280-216257870--|GN=FN1;ENST00000492816.6_1_2-216257645-216258011--|GN=FN1;FINC_HUMAN|P02751;FINC_HUMAN|P02751-11;FINC_HUMAN|P02751-13;FINC_HUMAN|P02751-7;	Target	Fail	Spectral Similarity	0.6411
AL20210812_SR_ERV_VT_EG__IFN_TMT10_Fxn00.18171.18171.2_2	AL20210812_SR_ERV_VT_EG__IFN_TMT10_Fxn00	INGGESAPTTL	2	Prosit	1	18171	-0.679592	0.318459	0.967549	L.n[229.1629]INGGESAPTTL2.T	ENST00000323926.10_3_2-216226280-216300525--|GN=FN1;ENST00000323926.10_3_2-216226280-216300780--|GN=FN1;ENST00000354785.8_3_2-216226280-216300525--|GN=FN1;ENST00000354785.8_3_2-216226280-216300780--|GN=FN1;ENST00000432072.6_3_2-216226280-216300525--|GN=FN1;ENST00000432072.6_3_2-216226280-216300780--|GN=FN1;ENST00000456923.5_1_2-216226280-216257870--|GN=FN1;ENST00000492816.6_1_2-216257645-216258011--|GN=FN1;FINC_HUMAN|P02751;FINC_HUMAN|P02751-11;FINC_HUMAN|P02751-13;FINC_HUMAN|P02751-7;	Target	Fail	Delta RT	0.352095
AL20210812_SR_ERV_VT_EG__IFN_TMT10_Fxn00.18172.18172.2_1	AL20210812_SR_ERV_VT_EG__IFN_TMT10_Fxn00	NELETEQRL	1	Prosit	1	18172	0.64941	0.000206422	0.00054725	M.n[229.1629]NELETEQRL2.S	ENST00000371208.3_1_1-60280657-60338634-+|GN=HOOK1;ENST00000371208.3_1_1-60280789-60338634-+|GN=HOOK1;ENST00000465876.5_1_1-60281005-60331594-+|GN=HOOK1;HOOK1_HUMAN|Q9UJC3;HOOK1_HUMAN|Q9UJC3-2;	Target	Pass	Spectral Similarity	0.9723
AL20210812_SR_ERV_VT_EG__IFN_TMT10_Fxn00.18172.18172.2_1	AL20210812_SR_ERV_VT_EG__IFN_TMT10_Fxn00	NELETEQRL	1	Prosit	1	18172	0.64941	0.000206422	0.00054725	M.n[229.1629]NELETEQRL2.S	ENST00000371208.3_1_1-60280657-60338634-+|GN=HOOK1;ENST00000371208.3_1_1-60280789-60338634-+|GN=HOOK1;ENST00000465876.5_1_1-60281005-60331594-+|GN=HOOK1;HOOK1_HUMAN|Q9UJC3;HOOK1_HUMAN|Q9UJC3-2;	Target	Pass	Delta RT	0.307166
AL20210812_SR_ERV_VT_EG__IFN_TMT10_Fxn00.18173.18173.2_1	AL20210812_SR_ERV_VT_EG__IFN_TMT10_Fxn00	HADDFIQEM	1	Prosit	1	18173	0.513436	0.000206422	0.00200511	A.n[229.1629]HADDFIQEM[15.9949]2.E	ENST00000374897.2_1_6-32796682-32806010--|GN=TAP2;ENST00000374899.8_1_6-32790068-32806010--|GN=TAP2;ENST00000620123.4_1_6-32796634-32806010--|GN=TAP2;TAP2_HUMAN|Q03519;TAP2_HUMAN|Q03519-2;	Target	Pass	Spectral Similarity	0.9383
AL20210812_SR_ERV_VT_EG__IFN_TMT10_Fxn00.18173.18173.2_1	AL20210812_SR_ERV_VT_EG__IFN_TMT10_Fxn00	HADDFIQEM	1	Prosit	1	18173	0.513436	0.000206422	0.00200511	A.n[229.1629]HADDFIQEM[15.9949]2.E	ENST00000374897.2_1_6-32796682-32806010--|GN=TAP2;ENST00000374899.8_1_6-32790068-32806010--|GN=TAP2;ENST00000620123.4_1_6-32796634-32806010--|GN=TAP2;TAP2_HUMAN|Q03519;TAP2_HUMAN|Q03519-2;	Target	Pass	Delta RT	0.305291
AL20210812_SR_ERV_VT_EG__IFN_TMT10_Fxn00.18173.18173.2_2	AL20210812_SR_ERV_VT_EG__IFN_TMT10_Fxn00	NLGNEGNQEM	2	Prosit	1	18173	-0.773061	0.374352	0.967549	L.n[229.1629]NLGNEGNQEM[15.9949]2.L	HEAT4_HUMAN|Q86WZ0;	Target	Fail	Spectral Similarity	0.5305
AL20210812_SR_ERV_VT_EG__IFN_TMT10_Fxn00.18173.18173.2_2	AL20210812_SR_ERV_VT_EG__IFN_TMT10_Fxn00	NLGNEGNQEM	2	Prosit	1	18173	-0.773061	0.374352	0.967549	L.n[229.1629]NLGNEGNQEM[15.9949]2.L	HEAT4_HUMAN|Q86WZ0;	Target	Fail	Delta RT	0.248815
AL20210812_SR_ERV_VT_EG__IFN_TMT10_Fxn00.18174.18174.2_1	AL20210812_SR_ERV_VT_EG__IFN_TMT10_Fxn00	EEQGPNSSATF	1	Prosit	1	18174	0.229472	0.000459119	0.0295141	V.n[229.1629]EEQGPNSSATF2.M	ENST00000319004.5_1_17-648105-655382--|GN=GEMIN4;ENST00000576778.1_1_17-648108-651300--|GN=GEMIN4;GEMI4_HUMAN|P57678;	Target	Pass	Spectral Similarity	0.9182
AL20210812_SR_ERV_VT_EG__IFN_TMT10_Fxn00.18174.18174.2_1	AL20210812_SR_ERV_VT_EG__IFN_TMT10_Fxn00	EEQGPNSSATF	1	Prosit	1	18174	0.229472	0.000459119	0.0295141	V.n[229.1629]EEQGPNSSATF2.M	ENST00000319004.5_1_17-648105-655382--|GN=GEMIN4;ENST00000576778.1_1_17-648108-651300--|GN=GEMIN4;GEMI4_HUMAN|P57678;	Target	Pass	Delta RT	0.305568
AL20210812_SR_ERV_VT_EG__IFN_TMT10_Fxn00.18174.18174.2_2	AL20210812_SR_ERV_VT_EG__IFN_TMT10_Fxn00	MIEACAHATF	2	Prosit	1	18174	-0.625283	0.285712	0.967549	L.n[229.1629]M[15.9949]IEAC[57.0215]AHATF2.F	NXRD1_HUMAN|Q6NXP6;NXRD1_HUMAN|Q6NXP6-2;	Target	Fail	Spectral Similarity	0.6777
AL20210812_SR_ERV_VT_EG__IFN_TMT10_Fxn00.18174.18174.2_2	AL20210812_SR_ERV_VT_EG__IFN_TMT10_Fxn00	MIEACAHATF	2	Prosit	1	18174	-0.625283	0.285712	0.967549	L.n[229.1629]M[15.9949]IEAC[57.0215]AHATF2.F	NXRD1_HUMAN|Q6NXP6;NXRD1_HUMAN|Q6NXP6-2;	Target	Fail	Delta RT	0.324951
AL20210812_SR_ERV_VT_EG__IFN_TMT10_Fxn00.18175.18175.2_1	AL20210812_SR_ERV_VT_EG__IFN_TMT10_Fxn00	ENSEYGVAP	1	Prosit	1	18175	-0.703421	0.334602	0.967549	K.n[229.1629]ENSEYGVAP2.E	CHD9_HUMAN|Q3L8U1;CHD9_HUMAN|Q3L8U1-2;CHD9_HUMAN|Q3L8U1-3;ENST00000447540.5_2_16-53189968-53358804-+|GN=CHD9;ENST00000447540.5_2_16-53190001-53358804-+|GN=CHD9;ENST00000566029.5_2_16-53189968-53358804-+|GN=CHD9;ENST00000566029.5_2_16-53190001-53358804-+|GN=CHD9;ENST00000615216.4_1_16-53189968-53358804-+|GN=CHD9;ENST00000615216.4_1_16-53308143-53358804-+|GN=CHD9;	Target	Fail	Spectral Similarity	0.4786
AL20210812_SR_ERV_VT_EG__IFN_TMT10_Fxn00.18175.18175.2_1	AL20210812_SR_ERV_VT_EG__IFN_TMT10_Fxn00	ENSEYGVAP	1	Prosit	1	18175	-0.703421	0.334602	0.967549	K.n[229.1629]ENSEYGVAP2.E	CHD9_HUMAN|Q3L8U1;CHD9_HUMAN|Q3L8U1-2;CHD9_HUMAN|Q3L8U1-3;ENST00000447540.5_2_16-53189968-53358804-+|GN=CHD9;ENST00000447540.5_2_16-53190001-53358804-+|GN=CHD9;ENST00000566029.5_2_16-53189968-53358804-+|GN=CHD9;ENST00000566029.5_2_16-53190001-53358804-+|GN=CHD9;ENST00000615216.4_1_16-53189968-53358804-+|GN=CHD9;ENST00000615216.4_1_16-53308143-53358804-+|GN=CHD9;	Target	Fail	Delta RT	0.306543
AL20210812_SR_ERV_VT_EG__IFN_TMT10_Fxn00.18175.18175.2_2	AL20210812_SR_ERV_VT_EG__IFN_TMT10_Fxn00	NDTWVSFP	2	Prosit	1	18175	-0.781719	0.378772	0.967549	L.n[229.1629]NDTWVSFP2.S	ENST00000248054.9_2_19-16940231-16989535-+|GN=SIN3B;ENST00000379803.5_2_19-16940231-16989538-+|GN=SIN3B;ENST00000394947.7_1_15-75664322-75722716--|GN=SIN3A;ENST00000394949.8_1_15-75664319-75722737--|GN=SIN3A;ENST00000595541.1_1_19-16974454-16989535-+|GN=SIN3B;SIN3A_HUMAN|Q96ST3;SIN3B_HUMAN|O75182;SIN3B_HUMAN|O75182-2;	Target	Fail	Spectral Similarity	0.5546
AL20210812_SR_ERV_VT_EG__IFN_TMT10_Fxn00.18175.18175.2_2	AL20210812_SR_ERV_VT_EG__IFN_TMT10_Fxn00	NDTWVSFP	2	Prosit	1	18175	-0.781719	0.378772	0.967549	L.n[229.1629]NDTWVSFP2.S	ENST00000248054.9_2_19-16940231-16989535-+|GN=SIN3B;ENST00000379803.5_2_19-16940231-16989538-+|GN=SIN3B;ENST00000394947.7_1_15-75664322-75722716--|GN=SIN3A;ENST00000394949.8_1_15-75664319-75722737--|GN=SIN3A;ENST00000595541.1_1_19-16974454-16989535-+|GN=SIN3B;SIN3A_HUMAN|Q96ST3;SIN3B_HUMAN|O75182;SIN3B_HUMAN|O75182-2;	Target	Fail	Delta RT	0.441435
AL20210812_SR_ERV_VT_EG__IFN_TMT10_Fxn00.18179.18179.2_1	AL20210812_SR_ERV_VT_EG__IFN_TMT10_Fxn00	AADTAAQI	1	Prosit	1	18179	0.549923	0.000206422	0.00141525	T.n[229.1629]AADTAAQI2.T	ENST00000376228.9_1_6-31236945-31239848--|GN=HLA-C;ENST00000376828.6_1_6-29794815-29798156-+|GN=HLA-G;ENST00000383329.7_1_6-31236945-31239848--|GN=HLA-C;ENST00000412585.6_1_6-31322259-31324935--|GN=HLA-B;ENST00000474381.1_1_6-31323854-31324663--|GN=HLA-B;ENST00000478355.5_1_6-29795621-29797532-+|GN=HLA-G;ENST00000487245.5_1_6-31236948-31239147--|GN=HLA-C;ENST00000494367.1_1_6-29974674-29976922-+|GN=HLA-J;HLAB_HUMAN|P01889;HLAC_HUMAN|P10321;HLAC_HUMAN|P10321-2;HLAG_HUMAN|P17693;HLAG_HUMAN|P17693-4;HLAG_HUMAN|P17693-5;	Target	Pass	Spectral Similarity	0.9868
AL20210812_SR_ERV_VT_EG__IFN_TMT10_Fxn00.18179.18179.2_1	AL20210812_SR_ERV_VT_EG__IFN_TMT10_Fxn00	AADTAAQI	1	Prosit	1	18179	0.549923	0.000206422	0.00141525	T.n[229.1629]AADTAAQI2.T	ENST00000376228.9_1_6-31236945-31239848--|GN=HLA-C;ENST00000376828.6_1_6-29794815-29798156-+|GN=HLA-G;ENST00000383329.7_1_6-31236945-31239848--|GN=HLA-C;ENST00000412585.6_1_6-31322259-31324935--|GN=HLA-B;ENST00000474381.1_1_6-31323854-31324663--|GN=HLA-B;ENST00000478355.5_1_6-29795621-29797532-+|GN=HLA-G;ENST00000487245.5_1_6-31236948-31239147--|GN=HLA-C;ENST00000494367.1_1_6-29974674-29976922-+|GN=HLA-J;HLAB_HUMAN|P01889;HLAC_HUMAN|P10321;HLAC_HUMAN|P10321-2;HLAG_HUMAN|P17693;HLAG_HUMAN|P17693-4;HLAG_HUMAN|P17693-5;	Target	Pass	Delta RT	0.308066
AL20210812_SR_ERV_VT_EG__IFN_TMT10_Fxn00.18179.18179.2_2	AL20210812_SR_ERV_VT_EG__IFN_TMT10_Fxn00	QETAAQL	2	Prosit	1	18179	-0.0146106	0.0117684	0.229053	Y.n[229.1629]QETAAQL2.E	ENST00000321110.1_1_X-77912492-77913917--|GN=ZCCHC5;RTL3_HUMAN|Q8N8U3;	Target	Fail	Spectral Similarity	0.9807
AL20210812_SR_ERV_VT_EG__IFN_TMT10_Fxn00.18179.18179.2_2	AL20210812_SR_ERV_VT_EG__IFN_TMT10_Fxn00	QETAAQL	2	Prosit	1	18179	-0.0146106	0.0117684	0.229053	Y.n[229.1629]QETAAQL2.E	ENST00000321110.1_1_X-77912492-77913917--|GN=ZCCHC5;RTL3_HUMAN|Q8N8U3;	Target	Fail	Delta RT	0.300077
AL20210812_SR_ERV_VT_EG__IFN_TMT10_Fxn00.18180.18180.2_1	AL20210812_SR_ERV_VT_EG__IFN_TMT10_Fxn00	REAEDTQVF	1	Prosit	1	18180	0.501195	0.000206422	0.00225367	L.n[229.1629]REAEDTQVF2.G	AKTS1_HUMAN|Q96B36;AKTS1_HUMAN|Q96B36-2;AKTS1_HUMAN|Q96B36-3;ENST00000391831.5_1_19-50373176-50379297--|GN=AKT1S1;ENST00000391832.7_1_19-50373176-50380349--|GN=AKT1S1;ENST00000391833.5_1_19-50373176-50376570--|GN=AKT1S1;ENST00000391834.6_1_19-50373176-50376552--|GN=AKT1S1;ENST00000391834.6_1_19-50373176-50381437--|GN=AKT1S1;ENST00000391835.1_1_19-50373176-50379912--|GN=AKT1S1;ENST00000391835.1_1_19-50373176-50379930--|GN=AKT1S1;	Target	Pass	Spectral Similarity	0.975
AL20210812_SR_ERV_VT_EG__IFN_TMT10_Fxn00.18180.18180.2_1	AL20210812_SR_ERV_VT_EG__IFN_TMT10_Fxn00	REAEDTQVF	1	Prosit	1	18180	0.501195	0.000206422	0.00225367	L.n[229.1629]REAEDTQVF2.G	AKTS1_HUMAN|Q96B36;AKTS1_HUMAN|Q96B36-2;AKTS1_HUMAN|Q96B36-3;ENST00000391831.5_1_19-50373176-50379297--|GN=AKT1S1;ENST00000391832.7_1_19-50373176-50380349--|GN=AKT1S1;ENST00000391833.5_1_19-50373176-50376570--|GN=AKT1S1;ENST00000391834.6_1_19-50373176-50376552--|GN=AKT1S1;ENST00000391834.6_1_19-50373176-50381437--|GN=AKT1S1;ENST00000391835.1_1_19-50373176-50379912--|GN=AKT1S1;ENST00000391835.1_1_19-50373176-50379930--|GN=AKT1S1;	Target	Pass	Delta RT	0.309547
AL20210812_SR_ERV_VT_EG__IFN_TMT10_Fxn00.18181.18181.2_1	AL20210812_SR_ERV_VT_EG__IFN_TMT10_Fxn00	TPSEAGNEL	1	Prosit	1	18181	0.126389	0.00116421	0.0746406	Y.n[229.1629]TPSEAGNEL2.D	ENST00000322428.9_1_8-145160586-145162012-+|GN=MAF1;ENST00000534585.5_1_8-145160586-145162012-+|GN=MAF1;MAF1_HUMAN|Q9H063;	Target	Pass	Spectral Similarity	0.9633
AL20210812_SR_ERV_VT_EG__IFN_TMT10_Fxn00.18181.18181.2_1	AL20210812_SR_ERV_VT_EG__IFN_TMT10_Fxn00	TPSEAGNEL	1	Prosit	1	18181	0.126389	0.00116421	0.0746406	Y.n[229.1629]TPSEAGNEL2.D	ENST00000322428.9_1_8-145160586-145162012-+|GN=MAF1;ENST00000534585.5_1_8-145160586-145162012-+|GN=MAF1;MAF1_HUMAN|Q9H063;	Target	Pass	Delta RT	0.304358
AL20210812_SR_ERV_VT_EG__IFN_TMT10_Fxn00.18181.18181.2_2	AL20210812_SR_ERV_VT_EG__IFN_TMT10_Fxn00	VADEAGQDI	2	Prosit	1	18181	-0.405806	0.159873	0.927152	Q.n[229.1629]VADEAGQDI2.A	ENST00000257209.8_1_18-33877702-34359490-+|GN=FHOD3;ENST00000257209.8_1_18-33877798-34359490-+|GN=FHOD3;ENST00000359247.8_1_18-33877798-34359490-+|GN=FHOD3;ENST00000589114.5_1_18-33877702-34289359-+|GN=FHOD3;ENST00000590592.5_1_18-33877798-34359493-+|GN=FHOD3;ENST00000592930.5_1_18-34174755-34359490-+|GN=FHOD3;FHOD3_HUMAN|Q2V2M9;FHOD3_HUMAN|Q2V2M9-2;FHOD3_HUMAN|Q2V2M9-3;FHOD3_HUMAN|Q2V2M9-4;	Target	Fail	Spectral Similarity	0.8808
AL20210812_SR_ERV_VT_EG__IFN_TMT10_Fxn00.18181.18181.2_2	AL20210812_SR_ERV_VT_EG__IFN_TMT10_Fxn00	VADEAGQDI	2	Prosit	1	18181	-0.405806	0.159873	0.927152	Q.n[229.1629]VADEAGQDI2.A	ENST00000257209.8_1_18-33877702-34359490-+|GN=FHOD3;ENST00000257209.8_1_18-33877798-34359490-+|GN=FHOD3;ENST00000359247.8_1_18-33877798-34359490-+|GN=FHOD3;ENST00000589114.5_1_18-33877702-34289359-+|GN=FHOD3;ENST00000590592.5_1_18-33877798-34359493-+|GN=FHOD3;ENST00000592930.5_1_18-34174755-34359490-+|GN=FHOD3;FHOD3_HUMAN|Q2V2M9;FHOD3_HUMAN|Q2V2M9-2;FHOD3_HUMAN|Q2V2M9-3;FHOD3_HUMAN|Q2V2M9-4;	Target	Fail	Delta RT	0.321462
AL20210812_SR_ERV_VT_EG__IFN_TMT10_Fxn00.18182.18182.2_1	AL20210812_SR_ERV_VT_EG__IFN_TMT10_Fxn00	CFNGSAF	1	Prosit	1	18182	-0.660875	0.304693	0.967549	L.n[229.1629]C[57.0215]FNGSAF2.V	CKLF8_HUMAN|Q8IZV2;CKLF8_HUMAN|Q8IZV2-2;ENST00000307526.3_1_3-32280431-32411456-+|GN=CMTM8;ENST00000307526.3_1_3-32280464-32411456-+|GN=CMTM8;ENST00000458535.6_2_3-32280431-32411456-+|GN=CMTM8;ENST00000458535.6_2_3-32280464-32411456-+|GN=CMTM8;	Target	Fail	Spectral Similarity	0.614
AL20210812_SR_ERV_VT_EG__IFN_TMT10_Fxn00.18182.18182.2_1	AL20210812_SR_ERV_VT_EG__IFN_TMT10_Fxn00	CFNGSAF	1	Prosit	1	18182	-0.660875	0.304693	0.967549	L.n[229.1629]C[57.0215]FNGSAF2.V	CKLF8_HUMAN|Q8IZV2;CKLF8_HUMAN|Q8IZV2-2;ENST00000307526.3_1_3-32280431-32411456-+|GN=CMTM8;ENST00000307526.3_1_3-32280464-32411456-+|GN=CMTM8;ENST00000458535.6_2_3-32280431-32411456-+|GN=CMTM8;ENST00000458535.6_2_3-32280464-32411456-+|GN=CMTM8;	Target	Fail	Delta RT	0.372539
AL20210812_SR_ERV_VT_EG__IFN_TMT10_Fxn00.18183.18183.2_1	AL20210812_SR_ERV_VT_EG__IFN_TMT10_Fxn00	EDSLQAQQY	1	Prosit	1	18183	0.460337	0.000206422	0.00332836	L.n[229.1629]EDSLQAQQY2.F	ENST00000358161.9_1_9-131314876-131395610-+|GN=SPTAN1;ENST00000358161.9_1_9-131329019-131395610-+|GN=SPTAN1;ENST00000372731.8_1_9-131314876-131395610-+|GN=SPTAN1;ENST00000372731.8_1_9-131329019-131395610-+|GN=SPTAN1;ENST00000372739.5_1_9-131314876-131395610-+|GN=SPTAN1;ENST00000372739.5_1_9-131329019-131395610-+|GN=SPTAN1;ENST00000625282.2_1_9-131314876-131361310-+|GN=SPTAN1;ENST00000630804.2_1_9-131314876-131395610-+|GN=SPTAN1;ENST00000630804.2_1_9-131329019-131395610-+|GN=SPTAN1;ENST00000630866.1_1_9-131329019-131395613-+|GN=SPTAN1;ENST00000635853.1_1_9-131315560-131361310-+|GN=SPTAN1;SPTN1_HUMAN|Q13813;SPTN1_HUMAN|Q13813-2;SPTN1_HUMAN|Q13813-3;	Target	Pass	Spectral Similarity	0.9845
AL20210812_SR_ERV_VT_EG__IFN_TMT10_Fxn00.18183.18183.2_1	AL20210812_SR_ERV_VT_EG__IFN_TMT10_Fxn00	EDSLQAQQY	1	Prosit	1	18183	0.460337	0.000206422	0.00332836	L.n[229.1629]EDSLQAQQY2.F	ENST00000358161.9_1_9-131314876-131395610-+|GN=SPTAN1;ENST00000358161.9_1_9-131329019-131395610-+|GN=SPTAN1;ENST00000372731.8_1_9-131314876-131395610-+|GN=SPTAN1;ENST00000372731.8_1_9-131329019-131395610-+|GN=SPTAN1;ENST00000372739.5_1_9-131314876-131395610-+|GN=SPTAN1;ENST00000372739.5_1_9-131329019-131395610-+|GN=SPTAN1;ENST00000625282.2_1_9-131314876-131361310-+|GN=SPTAN1;ENST00000630804.2_1_9-131314876-131395610-+|GN=SPTAN1;ENST00000630804.2_1_9-131329019-131395610-+|GN=SPTAN1;ENST00000630866.1_1_9-131329019-131395613-+|GN=SPTAN1;ENST00000635853.1_1_9-131315560-131361310-+|GN=SPTAN1;SPTN1_HUMAN|Q13813;SPTN1_HUMAN|Q13813-2;SPTN1_HUMAN|Q13813-3;	Target	Pass	Delta RT	0.298352
AL20210812_SR_ERV_VT_EG__IFN_TMT10_Fxn00.18185.18185.2_1	AL20210812_SR_ERV_VT_EG__IFN_TMT10_Fxn00	VEVEEEEF	1	Prosit	1	18185	-0.491861	0.219357	0.965154	Q.n[229.1629]VEVEEEEF2.Q	ENST00000216036.8_1_22-23401642-23482607--|GN=RSPH14;ENST00000216036.8_1_22-23401642-23484176--|GN=RSPH14;RSP14_HUMAN|Q9UHP6;	Target	Fail	Spectral Similarity	0.5788
AL20210812_SR_ERV_VT_EG__IFN_TMT10_Fxn00.18185.18185.2_1	AL20210812_SR_ERV_VT_EG__IFN_TMT10_Fxn00	VEVEEEEF	1	Prosit	1	18185	-0.491861	0.219357	0.965154	Q.n[229.1629]VEVEEEEF2.Q	ENST00000216036.8_1_22-23401642-23482607--|GN=RSPH14;ENST00000216036.8_1_22-23401642-23484176--|GN=RSPH14;RSP14_HUMAN|Q9UHP6;	Target	Fail	Delta RT	0.379972
AL20210812_SR_ERV_VT_EG__IFN_TMT10_Fxn00.18185.18185.2_2	AL20210812_SR_ERV_VT_EG__IFN_TMT10_Fxn00	LVEDQMMQ	2	Prosit	1	18185	-0.382138	0.145843	0.906547	A.n[229.1629]LVEDQMM[15.9949]Q2.K	ENST00000366540.5_1_1-243708861-243716043--|GN=AKT3;	Target	Fail	Spectral Similarity	0.651
AL20210812_SR_ERV_VT_EG__IFN_TMT10_Fxn00.18185.18185.2_2	AL20210812_SR_ERV_VT_EG__IFN_TMT10_Fxn00	LVEDQMMQ	2	Prosit	1	18185	-0.382138	0.145843	0.906547	A.n[229.1629]LVEDQMM[15.9949]Q2.K	ENST00000366540.5_1_1-243708861-243716043--|GN=AKT3;	Target	Fail	Delta RT	0.332735
AL20210812_SR_ERV_VT_EG__IFN_TMT10_Fxn00.18186.18186.2_1	AL20210812_SR_ERV_VT_EG__IFN_TMT10_Fxn00	TEIEDSHTL	1	Prosit	1	18186	0.388339	0.000206422	0.00661023	W.n[229.1629]TEIEDSHTL2.V	ENST00000258770.7_1_7-45139926-45148836--|GN=TBRG4;ENST00000361278.7_1_7-45139926-45148836--|GN=TBRG4;ENST00000488222.5_1_7-45142883-45145249--|GN=TBRG4;ENST00000494076.5_1_7-45139926-45151268--|GN=TBRG4;FAKD4_HUMAN|Q969Z0;FAKD4_HUMAN|Q969Z0-2;	Target	Pass	Spectral Similarity	0.9693
AL20210812_SR_ERV_VT_EG__IFN_TMT10_Fxn00.18186.18186.2_1	AL20210812_SR_ERV_VT_EG__IFN_TMT10_Fxn00	TEIEDSHTL	1	Prosit	1	18186	0.388339	0.000206422	0.00661023	W.n[229.1629]TEIEDSHTL2.V	ENST00000258770.7_1_7-45139926-45148836--|GN=TBRG4;ENST00000361278.7_1_7-45139926-45148836--|GN=TBRG4;ENST00000488222.5_1_7-45142883-45145249--|GN=TBRG4;ENST00000494076.5_1_7-45139926-45151268--|GN=TBRG4;FAKD4_HUMAN|Q969Z0;FAKD4_HUMAN|Q969Z0-2;	Target	Pass	Delta RT	0.305671
AL20210812_SR_ERV_VT_EG__IFN_TMT10_Fxn00.18188.18188.2_2	AL20210812_SR_ERV_VT_EG__IFN_TMT10_Fxn00	EDHGSCCGVN	2	Prosit	1	18188	-1.51586	0.589193	0.967549	S.n[229.1629]EDHGSC[57.0215]C[57.0215]GVN2.C	ENST00000510134.6_1_12-10746401-10750756--|GN=KLRA1P;ENST00000535939.5_2_12-10746401-10750756--|GN=KLRA1P;	Target	Fail	Spectral Similarity	0
AL20210812_SR_ERV_VT_EG__IFN_TMT10_Fxn00.18188.18188.2_2	AL20210812_SR_ERV_VT_EG__IFN_TMT10_Fxn00	EDHGSCCGVN	2	Prosit	1	18188	-1.51586	0.589193	0.967549	S.n[229.1629]EDHGSC[57.0215]C[57.0215]GVN2.C	ENST00000510134.6_1_12-10746401-10750756--|GN=KLRA1P;ENST00000535939.5_2_12-10746401-10750756--|GN=KLRA1P;	Target	Fail	Delta RT	0.208887
AL20210812_SR_ERV_VT_EG__IFN_TMT10_Fxn00.18192.18192.2_1	AL20210812_SR_ERV_VT_EG__IFN_TMT10_Fxn00	RVDEEPTTL	1	Prosit	1	18192	0.730363	0.000206422	0.000252573	G.n[229.1629]RVDEEPTTL2.P	ENST00000282633.9_1_10-51827723-51892702-+|GN=WASHC2A;ENST00000282633.9_1_10-51827765-51892702-+|GN=WASHC2A;ENST00000314664.11_2_10-51827657-51892702-+|GN=WASHC2A;ENST00000314664.11_2_10-51827765-51892702-+|GN=WASHC2A;ENST00000336378.8_1_10-46222687-46287845-+|GN=WASHC2C;ENST00000336378.8_1_10-46222765-46287845-+|GN=WASHC2C;ENST00000351071.10_1_10-51827657-51892702-+|GN=WASHC2A;ENST00000351071.10_1_10-51827765-51892702-+|GN=WASHC2A;ENST00000355876.5_10-47894589-47948850-+|GN=FAM21B;ENST00000358474.5_10-47894022-47948850-+|GN=FAM21B;ENST00000359860.7_1_10-46222657-46287845-+|GN=WASHC2C;ENST00000359860.7_1_10-46222864-46287845-+|GN=WASHC2C;ENST00000374362.6_1_10-46222687-46287845-+|GN=WASHC2C;ENST00000374362.6_1_10-46222765-46287845-+|GN=WASHC2C;ENST00000399339.6_2_10-51837885-51892702-+|GN=WASHC2A;ENST00000540872.5_1_10-46222657-46287845-+|GN=WASHC2C;ENST00000540872.5_1_10-46222765-46287845-+|GN=WASHC2C;ENST00000608163.1_1_10-46215370-46222350--|GN=FAM21FP;ENST00000623400.3_2_10-46222723-46287845-+|GN=WASHC2C;ENST00000623400.3_2_10-46222765-46287845-+|GN=WASHC2C;WAC2A_HUMAN|Q641Q2;WAC2A_HUMAN|Q641Q2-2;WAC2C_HUMAN|Q9Y4E1;WAC2C_HUMAN|Q9Y4E1-1;WAC2C_HUMAN|Q9Y4E1-2;WAC2C_HUMAN|Q9Y4E1-3;WAC2C_HUMAN|Q9Y4E1-6;	Target	Pass	Spectral Similarity	0.9873
AL20210812_SR_ERV_VT_EG__IFN_TMT10_Fxn00.18192.18192.2_1	AL20210812_SR_ERV_VT_EG__IFN_TMT10_Fxn00	RVDEEPTTL	1	Prosit	1	18192	0.730363	0.000206422	0.000252573	G.n[229.1629]RVDEEPTTL2.P	ENST00000282633.9_1_10-51827723-51892702-+|GN=WASHC2A;ENST00000282633.9_1_10-51827765-51892702-+|GN=WASHC2A;ENST00000314664.11_2_10-51827657-51892702-+|GN=WASHC2A;ENST00000314664.11_2_10-51827765-51892702-+|GN=WASHC2A;ENST00000336378.8_1_10-46222687-46287845-+|GN=WASHC2C;ENST00000336378.8_1_10-46222765-46287845-+|GN=WASHC2C;ENST00000351071.10_1_10-51827657-51892702-+|GN=WASHC2A;ENST00000351071.10_1_10-51827765-51892702-+|GN=WASHC2A;ENST00000355876.5_10-47894589-47948850-+|GN=FAM21B;ENST00000358474.5_10-47894022-47948850-+|GN=FAM21B;ENST00000359860.7_1_10-46222657-46287845-+|GN=WASHC2C;ENST00000359860.7_1_10-46222864-46287845-+|GN=WASHC2C;ENST00000374362.6_1_10-46222687-46287845-+|GN=WASHC2C;ENST00000374362.6_1_10-46222765-46287845-+|GN=WASHC2C;ENST00000399339.6_2_10-51837885-51892702-+|GN=WASHC2A;ENST00000540872.5_1_10-46222657-46287845-+|GN=WASHC2C;ENST00000540872.5_1_10-46222765-46287845-+|GN=WASHC2C;ENST00000608163.1_1_10-46215370-46222350--|GN=FAM21FP;ENST00000623400.3_2_10-46222723-46287845-+|GN=WASHC2C;ENST00000623400.3_2_10-46222765-46287845-+|GN=WASHC2C;WAC2A_HUMAN|Q641Q2;WAC2A_HUMAN|Q641Q2-2;WAC2C_HUMAN|Q9Y4E1;WAC2C_HUMAN|Q9Y4E1-1;WAC2C_HUMAN|Q9Y4E1-2;WAC2C_HUMAN|Q9Y4E1-3;WAC2C_HUMAN|Q9Y4E1-6;	Target	Pass	Delta RT	0.304422
AL20210812_SR_ERV_VT_EG__IFN_TMT10_Fxn00.18192.18192.2_2	AL20210812_SR_ERV_VT_EG__IFN_TMT10_Fxn00	GAAPSASSTPTI	2	Prosit	1	18192	-1.11401	0.512562	0.967549	K.n[229.1629]GAAPSASSTPTI2.I	ENST00000370314.8_1_X-151336702-151533042--|GN=GABRA3;ENST00000370314.8_1_X-151336702-151619789--|GN=GABRA3;ENST00000535043.1_1_X-151336702-151557832--|GN=GABRA3;GBRA3_HUMAN|P34903;	Target	Fail	Spectral Similarity	0.4041
AL20210812_SR_ERV_VT_EG__IFN_TMT10_Fxn00.18192.18192.2_2	AL20210812_SR_ERV_VT_EG__IFN_TMT10_Fxn00	GAAPSASSTPTI	2	Prosit	1	18192	-1.11401	0.512562	0.967549	K.n[229.1629]GAAPSASSTPTI2.I	ENST00000370314.8_1_X-151336702-151533042--|GN=GABRA3;ENST00000370314.8_1_X-151336702-151619789--|GN=GABRA3;ENST00000535043.1_1_X-151336702-151557832--|GN=GABRA3;GBRA3_HUMAN|P34903;	Target	Fail	Delta RT	0.319511
AL20210812_SR_ERV_VT_EG__IFN_TMT10_Fxn00.18197.18197.2_1	AL20210812_SR_ERV_VT_EG__IFN_TMT10_Fxn00	NELETEQRL	1	Prosit	1	18197	0.640966	0.000206422	0.000593215	M.n[229.1629]NELETEQRL2.S	ENST00000371208.3_1_1-60280657-60338634-+|GN=HOOK1;ENST00000371208.3_1_1-60280789-60338634-+|GN=HOOK1;ENST00000465876.5_1_1-60281005-60331594-+|GN=HOOK1;HOOK1_HUMAN|Q9UJC3;HOOK1_HUMAN|Q9UJC3-2;	Target	Pass	Spectral Similarity	0.9722
AL20210812_SR_ERV_VT_EG__IFN_TMT10_Fxn00.18197.18197.2_1	AL20210812_SR_ERV_VT_EG__IFN_TMT10_Fxn00	NELETEQRL	1	Prosit	1	18197	0.640966	0.000206422	0.000593215	M.n[229.1629]NELETEQRL2.S	ENST00000371208.3_1_1-60280657-60338634-+|GN=HOOK1;ENST00000371208.3_1_1-60280789-60338634-+|GN=HOOK1;ENST00000465876.5_1_1-60281005-60331594-+|GN=HOOK1;HOOK1_HUMAN|Q9UJC3;HOOK1_HUMAN|Q9UJC3-2;	Target	Pass	Delta RT	0.306522
AL20210812_SR_ERV_VT_EG__IFN_TMT10_Fxn00.18198.18198.2_1	AL20210812_SR_ERV_VT_EG__IFN_TMT10_Fxn00	NSVGSSSTSSS	1	Prosit	1	18198	-1.42962	0.580815	0.967549	V.n[229.1629]NSVGSSSTSSS2.G	CILK1_HUMAN|Q9UPZ9;ENST00000350082.9_1_6-52869949-52906034--|GN=ICK;ENST00000350082.9_1_6-52869949-52906058--|GN=ICK;	Target	Fail	Spectral Similarity	0
AL20210812_SR_ERV_VT_EG__IFN_TMT10_Fxn00.18198.18198.2_1	AL20210812_SR_ERV_VT_EG__IFN_TMT10_Fxn00	NSVGSSSTSSS	1	Prosit	1	18198	-1.42962	0.580815	0.967549	V.n[229.1629]NSVGSSSTSSS2.G	CILK1_HUMAN|Q9UPZ9;ENST00000350082.9_1_6-52869949-52906034--|GN=ICK;ENST00000350082.9_1_6-52869949-52906058--|GN=ICK;	Target	Fail	Delta RT	0.21592
AL20210812_SR_ERV_VT_EG__IFN_TMT10_Fxn00.18198.18198.2_2	AL20210812_SR_ERV_VT_EG__IFN_TMT10_Fxn00	GQTGSTSTSSS	2	Prosit	1	18198	-1.65225	0.601635	0.967549	C.n[229.1629]GQTGSTSTSSS2.R	ENST00000400485.5_1_21-37692562-37747594-+|GN=MORC3;MORC3_HUMAN|Q14149;	Target	Fail	Spectral Similarity	0
AL20210812_SR_ERV_VT_EG__IFN_TMT10_Fxn00.18198.18198.2_2	AL20210812_SR_ERV_VT_EG__IFN_TMT10_Fxn00	GQTGSTSTSSS	2	Prosit	1	18198	-1.65225	0.601635	0.967549	C.n[229.1629]GQTGSTSTSSS2.R	ENST00000400485.5_1_21-37692562-37747594-+|GN=MORC3;MORC3_HUMAN|Q14149;	Target	Fail	Delta RT	0.203174
AL20210812_SR_ERV_VT_EG__IFN_TMT10_Fxn00.18200.18200.2_1	AL20210812_SR_ERV_VT_EG__IFN_TMT10_Fxn00	AADTAAQI	1	Prosit	1	18200	0.274995	0.000206422	0.0193149	T.n[229.1629]AADTAAQI2.T	ENST00000376228.9_1_6-31236945-31239848--|GN=HLA-C;ENST00000376828.6_1_6-29794815-29798156-+|GN=HLA-G;ENST00000383329.7_1_6-31236945-31239848--|GN=HLA-C;ENST00000412585.6_1_6-31322259-31324935--|GN=HLA-B;ENST00000474381.1_1_6-31323854-31324663--|GN=HLA-B;ENST00000478355.5_1_6-29795621-29797532-+|GN=HLA-G;ENST00000487245.5_1_6-31236948-31239147--|GN=HLA-C;ENST00000494367.1_1_6-29974674-29976922-+|GN=HLA-J;HLAB_HUMAN|P01889;HLAC_HUMAN|P10321;HLAC_HUMAN|P10321-2;HLAG_HUMAN|P17693;HLAG_HUMAN|P17693-4;HLAG_HUMAN|P17693-5;	Target	Pass	Spectral Similarity	0.9775
AL20210812_SR_ERV_VT_EG__IFN_TMT10_Fxn00.18200.18200.2_1	AL20210812_SR_ERV_VT_EG__IFN_TMT10_Fxn00	AADTAAQI	1	Prosit	1	18200	0.274995	0.000206422	0.0193149	T.n[229.1629]AADTAAQI2.T	ENST00000376228.9_1_6-31236945-31239848--|GN=HLA-C;ENST00000376828.6_1_6-29794815-29798156-+|GN=HLA-G;ENST00000383329.7_1_6-31236945-31239848--|GN=HLA-C;ENST00000412585.6_1_6-31322259-31324935--|GN=HLA-B;ENST00000474381.1_1_6-31323854-31324663--|GN=HLA-B;ENST00000478355.5_1_6-29795621-29797532-+|GN=HLA-G;ENST00000487245.5_1_6-31236948-31239147--|GN=HLA-C;ENST00000494367.1_1_6-29974674-29976922-+|GN=HLA-J;HLAB_HUMAN|P01889;HLAC_HUMAN|P10321;HLAC_HUMAN|P10321-2;HLAG_HUMAN|P17693;HLAG_HUMAN|P17693-4;HLAG_HUMAN|P17693-5;	Target	Pass	Delta RT	0.307522
AL20210812_SR_ERV_VT_EG__IFN_TMT10_Fxn00.18200.18200.2_2	AL20210812_SR_ERV_VT_EG__IFN_TMT10_Fxn00	QETAAQL	2	Prosit	1	18200	-0.302663	0.106357	0.804601	Y.n[229.1629]QETAAQL2.E	ENST00000321110.1_1_X-77912492-77913917--|GN=ZCCHC5;RTL3_HUMAN|Q8N8U3;	Target	Fail	Spectral Similarity	0.9632
AL20210812_SR_ERV_VT_EG__IFN_TMT10_Fxn00.18200.18200.2_2	AL20210812_SR_ERV_VT_EG__IFN_TMT10_Fxn00	QETAAQL	2	Prosit	1	18200	-0.302663	0.106357	0.804601	Y.n[229.1629]QETAAQL2.E	ENST00000321110.1_1_X-77912492-77913917--|GN=ZCCHC5;RTL3_HUMAN|Q8N8U3;	Target	Fail	Delta RT	0.299531
AL20210812_SR_ERV_VT_EG__IFN_TMT10_Fxn00.18202.18202.3_1	AL20210812_SR_ERV_VT_EG__IFN_TMT10_Fxn00	EDMDQGYGGY	1	Prosit	1	18202	-0.405044	0.159684	0.92656	V.n[229.1629]EDMDQGYGGY3.G	ENST00000269701.6_1_19-15465728-15490566--|GN=AKAP8;	Target	Fail	Spectral Similarity	0.6933
AL20210812_SR_ERV_VT_EG__IFN_TMT10_Fxn00.18202.18202.3_1	AL20210812_SR_ERV_VT_EG__IFN_TMT10_Fxn00	EDMDQGYGGY	1	Prosit	1	18202	-0.405044	0.159684	0.92656	V.n[229.1629]EDMDQGYGGY3.G	ENST00000269701.6_1_19-15465728-15490566--|GN=AKAP8;	Target	Fail	Delta RT	0.312294
AL20210812_SR_ERV_VT_EG__IFN_TMT10_Fxn00.18202.18202.3_2	AL20210812_SR_ERV_VT_EG__IFN_TMT10_Fxn00	DEGNYTCEF	2	Prosit	1	18202	-0.881394	0.430563	0.967549	E.n[229.1629]DEGNYTC[57.0215]EF3.A	ENST00000252483.9_1_19-45349782-45391633-+|GN=NECTIN2;ENST00000252485.8_1_19-45349782-45381874-+|GN=NECTIN2;NECT2_HUMAN|Q92692;NECT2_HUMAN|Q92692-2;	Target	Fail	Spectral Similarity	0.4679
AL20210812_SR_ERV_VT_EG__IFN_TMT10_Fxn00.18202.18202.3_2	AL20210812_SR_ERV_VT_EG__IFN_TMT10_Fxn00	DEGNYTCEF	2	Prosit	1	18202	-0.881394	0.430563	0.967549	E.n[229.1629]DEGNYTC[57.0215]EF3.A	ENST00000252483.9_1_19-45349782-45391633-+|GN=NECTIN2;ENST00000252485.8_1_19-45349782-45381874-+|GN=NECTIN2;NECT2_HUMAN|Q92692;NECT2_HUMAN|Q92692-2;	Target	Fail	Delta RT	0.344145
AL20210812_SR_ERV_VT_EG__IFN_TMT10_Fxn00.18205.18205.2_1	AL20210812_SR_ERV_VT_EG__IFN_TMT10_Fxn00	VLDEACSSAG	1	Prosit	1	18205	-0.204796	0.0718422	0.620168	A.n[229.1629]VLDEAC[57.0215]SSAG2.T	ENST00000258787.11_1_7-45002337-45018581--|GN=MYO1G;ENST00000258787.11_1_7-45002340-45018560--|GN=MYO1G;ENST00000463516.5_1_7-45009010-45014805--|GN=MYO1G;ENST00000480503.5_1_7-45008844-45011824--|GN=MYO1G;ENST00000483585.5_1_7-45006053-45011824--|GN=MYO1G;MYO1G_HUMAN|B0I1T2;MYO1G_HUMAN|B0I1T2-3;MYO1G_HUMAN|B0I1T2-4;	Target	Fail	Spectral Similarity	0.7187
AL20210812_SR_ERV_VT_EG__IFN_TMT10_Fxn00.18205.18205.2_1	AL20210812_SR_ERV_VT_EG__IFN_TMT10_Fxn00	VLDEACSSAG	1	Prosit	1	18205	-0.204796	0.0718422	0.620168	A.n[229.1629]VLDEAC[57.0215]SSAG2.T	ENST00000258787.11_1_7-45002337-45018581--|GN=MYO1G;ENST00000258787.11_1_7-45002340-45018560--|GN=MYO1G;ENST00000463516.5_1_7-45009010-45014805--|GN=MYO1G;ENST00000480503.5_1_7-45008844-45011824--|GN=MYO1G;ENST00000483585.5_1_7-45006053-45011824--|GN=MYO1G;MYO1G_HUMAN|B0I1T2;MYO1G_HUMAN|B0I1T2-3;MYO1G_HUMAN|B0I1T2-4;	Target	Fail	Delta RT	0.318783
AL20210812_SR_ERV_VT_EG__IFN_TMT10_Fxn00.18205.18205.2_2	AL20210812_SR_ERV_VT_EG__IFN_TMT10_Fxn00	VEVTTESDE	2	Prosit	1	18205	-0.885381	0.43205	0.967549	V.n[229.1629]VEVTTESDE2.Q	ENST00000393593.7_1_4-185309911-185350218--|GN=IRF2;IRF2_HUMAN|P14316;IRF2_HUMAN|P14316-2;	Target	Fail	Spectral Similarity	0.5893
AL20210812_SR_ERV_VT_EG__IFN_TMT10_Fxn00.18205.18205.2_2	AL20210812_SR_ERV_VT_EG__IFN_TMT10_Fxn00	VEVTTESDE	2	Prosit	1	18205	-0.885381	0.43205	0.967549	V.n[229.1629]VEVTTESDE2.Q	ENST00000393593.7_1_4-185309911-185350218--|GN=IRF2;IRF2_HUMAN|P14316;IRF2_HUMAN|P14316-2;	Target	Fail	Delta RT	0.296672
AL20210812_SR_ERV_VT_EG__IFN_TMT10_Fxn00.18206.18206.2_1	AL20210812_SR_ERV_VT_EG__IFN_TMT10_Fxn00	GMGPILP	1	Prosit	1	18206	-1.68896	0.603427	0.967549	A.n[229.1629]GMGPILP2.A	CL076_HUMAN|Q8N812;ENST00000371098.6_1_20-57475019-57475169-+|GN=GNAS;rev_ENST00000330634.11_1_14-105156064-105185157-+|GN=INF2;rev_ENST00000330634.11_1_14-105167702-105185157-+|GN=INF2;rev_ENST00000392634.8_1_14-105156064-105181673-+|GN=INF2;rev_ENST00000392634.8_1_14-105167702-105181673-+|GN=INF2;rev_ENST00000566264.1_1_16-1583925-1584099-+|GN=TMEM204;rev_INF2_HUMAN|Q27J81;rev_INF2_HUMAN|Q27J81-2;	Target	Fail	Spectral Similarity	0
AL20210812_SR_ERV_VT_EG__IFN_TMT10_Fxn00.18206.18206.2_1	AL20210812_SR_ERV_VT_EG__IFN_TMT10_Fxn00	GMGPILP	1	Prosit	1	18206	-1.68896	0.603427	0.967549	A.n[229.1629]GMGPILP2.A	CL076_HUMAN|Q8N812;ENST00000371098.6_1_20-57475019-57475169-+|GN=GNAS;rev_ENST00000330634.11_1_14-105156064-105185157-+|GN=INF2;rev_ENST00000330634.11_1_14-105167702-105185157-+|GN=INF2;rev_ENST00000392634.8_1_14-105156064-105181673-+|GN=INF2;rev_ENST00000392634.8_1_14-105167702-105181673-+|GN=INF2;rev_ENST00000566264.1_1_16-1583925-1584099-+|GN=TMEM204;rev_INF2_HUMAN|Q27J81;rev_INF2_HUMAN|Q27J81-2;	Target	Fail	Delta RT	0.429932
AL20210812_SR_ERV_VT_EG__IFN_TMT10_Fxn00.18206.18206.2_2	AL20210812_SR_ERV_VT_EG__IFN_TMT10_Fxn00	GMGLPLP	2	Prosit	1	18206	-1.93962	0.612367	0.967549	L.n[229.1629]GMGLPLP2.Q	DAAM2_HUMAN|Q86T65;DAAM2_HUMAN|Q86T65-4;ENST00000274867.8_1_6-39824078-39869810-+|GN=DAAM2;ENST00000398904.6_1_6-39760909-39869810-+|GN=DAAM2;ENST00000491083.2_1_6-39824045-39847370-+|GN=DAAM2;ENST00000538976.5_1_6-39760909-39869810-+|GN=DAAM2;ENST00000538976.5_1_6-39824078-39869810-+|GN=DAAM2;ENST00000633794.1_1_6-39824045-39869810-+|GN=DAAM2;ENST00000633794.1_1_6-39824078-39869810-+|GN=DAAM2;	Target	Fail	Spectral Similarity	0
AL20210812_SR_ERV_VT_EG__IFN_TMT10_Fxn00.18206.18206.2_2	AL20210812_SR_ERV_VT_EG__IFN_TMT10_Fxn00	GMGLPLP	2	Prosit	1	18206	-1.93962	0.612367	0.967549	L.n[229.1629]GMGLPLP2.Q	DAAM2_HUMAN|Q86T65;DAAM2_HUMAN|Q86T65-4;ENST00000274867.8_1_6-39824078-39869810-+|GN=DAAM2;ENST00000398904.6_1_6-39760909-39869810-+|GN=DAAM2;ENST00000491083.2_1_6-39824045-39847370-+|GN=DAAM2;ENST00000538976.5_1_6-39760909-39869810-+|GN=DAAM2;ENST00000538976.5_1_6-39824078-39869810-+|GN=DAAM2;ENST00000633794.1_1_6-39824045-39869810-+|GN=DAAM2;ENST00000633794.1_1_6-39824078-39869810-+|GN=DAAM2;	Target	Fail	Delta RT	0.457701
AL20210812_SR_ERV_VT_EG__IFN_TMT10_Fxn00.18208.18208.2_1	AL20210812_SR_ERV_VT_EG__IFN_TMT10_Fxn00	EDSLQAQQY	1	Prosit	1	18208	0.326481	0.000206422	0.011891	L.n[229.1629]EDSLQAQQY2.F	ENST00000358161.9_1_9-131314876-131395610-+|GN=SPTAN1;ENST00000358161.9_1_9-131329019-131395610-+|GN=SPTAN1;ENST00000372731.8_1_9-131314876-131395610-+|GN=SPTAN1;ENST00000372731.8_1_9-131329019-131395610-+|GN=SPTAN1;ENST00000372739.5_1_9-131314876-131395610-+|GN=SPTAN1;ENST00000372739.5_1_9-131329019-131395610-+|GN=SPTAN1;ENST00000625282.2_1_9-131314876-131361310-+|GN=SPTAN1;ENST00000630804.2_1_9-131314876-131395610-+|GN=SPTAN1;ENST00000630804.2_1_9-131329019-131395610-+|GN=SPTAN1;ENST00000630866.1_1_9-131329019-131395613-+|GN=SPTAN1;ENST00000635853.1_1_9-131315560-131361310-+|GN=SPTAN1;SPTN1_HUMAN|Q13813;SPTN1_HUMAN|Q13813-2;SPTN1_HUMAN|Q13813-3;	Target	Pass	Spectral Similarity	0.9755
AL20210812_SR_ERV_VT_EG__IFN_TMT10_Fxn00.18208.18208.2_1	AL20210812_SR_ERV_VT_EG__IFN_TMT10_Fxn00	EDSLQAQQY	1	Prosit	1	18208	0.326481	0.000206422	0.011891	L.n[229.1629]EDSLQAQQY2.F	ENST00000358161.9_1_9-131314876-131395610-+|GN=SPTAN1;ENST00000358161.9_1_9-131329019-131395610-+|GN=SPTAN1;ENST00000372731.8_1_9-131314876-131395610-+|GN=SPTAN1;ENST00000372731.8_1_9-131329019-131395610-+|GN=SPTAN1;ENST00000372739.5_1_9-131314876-131395610-+|GN=SPTAN1;ENST00000372739.5_1_9-131329019-131395610-+|GN=SPTAN1;ENST00000625282.2_1_9-131314876-131361310-+|GN=SPTAN1;ENST00000630804.2_1_9-131314876-131395610-+|GN=SPTAN1;ENST00000630804.2_1_9-131329019-131395610-+|GN=SPTAN1;ENST00000630866.1_1_9-131329019-131395613-+|GN=SPTAN1;ENST00000635853.1_1_9-131315560-131361310-+|GN=SPTAN1;SPTN1_HUMAN|Q13813;SPTN1_HUMAN|Q13813-2;SPTN1_HUMAN|Q13813-3;	Target	Pass	Delta RT	0.297705
AL20210812_SR_ERV_VT_EG__IFN_TMT10_Fxn00.18209.18209.2_1	AL20210812_SR_ERV_VT_EG__IFN_TMT10_Fxn00	TPSEAGNEL	1	Prosit	1	18209	0.228093	0.000459119	0.0298928	Y.n[229.1629]TPSEAGNEL2.D	ENST00000322428.9_1_8-145160586-145162012-+|GN=MAF1;ENST00000534585.5_1_8-145160586-145162012-+|GN=MAF1;MAF1_HUMAN|Q9H063;	Target	Pass	Spectral Similarity	0.968
AL20210812_SR_ERV_VT_EG__IFN_TMT10_Fxn00.18209.18209.2_1	AL20210812_SR_ERV_VT_EG__IFN_TMT10_Fxn00	TPSEAGNEL	1	Prosit	1	18209	0.228093	0.000459119	0.0298928	Y.n[229.1629]TPSEAGNEL2.D	ENST00000322428.9_1_8-145160586-145162012-+|GN=MAF1;ENST00000534585.5_1_8-145160586-145162012-+|GN=MAF1;MAF1_HUMAN|Q9H063;	Target	Pass	Delta RT	0.303636
AL20210812_SR_ERV_VT_EG__IFN_TMT10_Fxn00.18209.18209.2_2	AL20210812_SR_ERV_VT_EG__IFN_TMT10_Fxn00	VADEAGQDI	2	Prosit	1	18209	-0.311227	0.110122	0.817915	Q.n[229.1629]VADEAGQDI2.A	ENST00000257209.8_1_18-33877702-34359490-+|GN=FHOD3;ENST00000257209.8_1_18-33877798-34359490-+|GN=FHOD3;ENST00000359247.8_1_18-33877798-34359490-+|GN=FHOD3;ENST00000589114.5_1_18-33877702-34289359-+|GN=FHOD3;ENST00000590592.5_1_18-33877798-34359493-+|GN=FHOD3;ENST00000592930.5_1_18-34174755-34359490-+|GN=FHOD3;FHOD3_HUMAN|Q2V2M9;FHOD3_HUMAN|Q2V2M9-2;FHOD3_HUMAN|Q2V2M9-3;FHOD3_HUMAN|Q2V2M9-4;	Target	Fail	Spectral Similarity	0.8539
AL20210812_SR_ERV_VT_EG__IFN_TMT10_Fxn00.18209.18209.2_2	AL20210812_SR_ERV_VT_EG__IFN_TMT10_Fxn00	VADEAGQDI	2	Prosit	1	18209	-0.311227	0.110122	0.817915	Q.n[229.1629]VADEAGQDI2.A	ENST00000257209.8_1_18-33877702-34359490-+|GN=FHOD3;ENST00000257209.8_1_18-33877798-34359490-+|GN=FHOD3;ENST00000359247.8_1_18-33877798-34359490-+|GN=FHOD3;ENST00000589114.5_1_18-33877702-34289359-+|GN=FHOD3;ENST00000590592.5_1_18-33877798-34359493-+|GN=FHOD3;ENST00000592930.5_1_18-34174755-34359490-+|GN=FHOD3;FHOD3_HUMAN|Q2V2M9;FHOD3_HUMAN|Q2V2M9-2;FHOD3_HUMAN|Q2V2M9-3;FHOD3_HUMAN|Q2V2M9-4;	Target	Fail	Delta RT	0.32074
AL20210812_SR_ERV_VT_EG__IFN_TMT10_Fxn00.18210.18210.2_1	AL20210812_SR_ERV_VT_EG__IFN_TMT10_Fxn00	TEIEDSHTL	1	Prosit	1	18210	0.284219	0.000206422	0.0177134	W.n[229.1629]TEIEDSHTL2.V	ENST00000258770.7_1_7-45139926-45148836--|GN=TBRG4;ENST00000361278.7_1_7-45139926-45148836--|GN=TBRG4;ENST00000488222.5_1_7-45142883-45145249--|GN=TBRG4;ENST00000494076.5_1_7-45139926-45151268--|GN=TBRG4;FAKD4_HUMAN|Q969Z0;FAKD4_HUMAN|Q969Z0-2;	Target	Pass	Spectral Similarity	0.9665
AL20210812_SR_ERV_VT_EG__IFN_TMT10_Fxn00.18210.18210.2_1	AL20210812_SR_ERV_VT_EG__IFN_TMT10_Fxn00	TEIEDSHTL	1	Prosit	1	18210	0.284219	0.000206422	0.0177134	W.n[229.1629]TEIEDSHTL2.V	ENST00000258770.7_1_7-45139926-45148836--|GN=TBRG4;ENST00000361278.7_1_7-45139926-45148836--|GN=TBRG4;ENST00000488222.5_1_7-45142883-45145249--|GN=TBRG4;ENST00000494076.5_1_7-45139926-45151268--|GN=TBRG4;FAKD4_HUMAN|Q969Z0;FAKD4_HUMAN|Q969Z0-2;	Target	Pass	Delta RT	0.30505
AL20210812_SR_ERV_VT_EG__IFN_TMT10_Fxn00.18211.18211.3_2	AL20210812_SR_ERV_VT_EG__IFN_TMT10_Fxn00	AEQCHQEGGP	2	Prosit	1	18211	-1.08809	0.50457	0.967549	S.n[229.1629]AEQC[57.0215]HQEGGP3.C	ENST00000378016.4_1_7-149476669-149530915-+|GN=SSPO;SSPO_HUMAN|A2VEC9;	Target	Fail	Spectral Similarity	0.3829
AL20210812_SR_ERV_VT_EG__IFN_TMT10_Fxn00.18211.18211.3_2	AL20210812_SR_ERV_VT_EG__IFN_TMT10_Fxn00	AEQCHQEGGP	2	Prosit	1	18211	-1.08809	0.50457	0.967549	S.n[229.1629]AEQC[57.0215]HQEGGP3.C	ENST00000378016.4_1_7-149476669-149530915-+|GN=SSPO;SSPO_HUMAN|A2VEC9;	Target	Fail	Delta RT	0.208116
AL20210812_SR_ERV_VT_EG__IFN_TMT10_Fxn00.18212.18212.2_1	AL20210812_SR_ERV_VT_EG__IFN_TMT10_Fxn00	SSETVGELGTAE	1	Prosit	1	18212	-0.653707	0.301166	0.967549	Q.n[229.1629]SSETVGELGTAE2.V	ENST00000396774.6_3_8-54684614-54684665--|GN=ATP6V1H;	Target	Fail	Spectral Similarity	0.4514
AL20210812_SR_ERV_VT_EG__IFN_TMT10_Fxn00.18212.18212.2_1	AL20210812_SR_ERV_VT_EG__IFN_TMT10_Fxn00	SSETVGELGTAE	1	Prosit	1	18212	-0.653707	0.301166	0.967549	Q.n[229.1629]SSETVGELGTAE2.V	ENST00000396774.6_3_8-54684614-54684665--|GN=ATP6V1H;	Target	Fail	Delta RT	0.316894
AL20210812_SR_ERV_VT_EG__IFN_TMT10_Fxn00.18212.18212.2_2	AL20210812_SR_ERV_VT_EG__IFN_TMT10_Fxn00	EDSLTTAAAATE	2	Prosit	1	18212	-0.965696	0.470799	0.967549	S.n[229.1629]EDSLTTAAAATE2.V	COFA1_HUMAN|P39059;ENST00000375001.7_1_9-101706292-101832168-+|GN=COL15A1;ENST00000375001.7_1_9-101706343-101832165-+|GN=COL15A1;ENST00000610452.1_1_9-101706343-101832165-+|GN=COL15A1;ENST00000610452.1_1_9-101706474-101832165-+|GN=COL15A1;	Target	Fail	Spectral Similarity	0.4642
AL20210812_SR_ERV_VT_EG__IFN_TMT10_Fxn00.18212.18212.2_2	AL20210812_SR_ERV_VT_EG__IFN_TMT10_Fxn00	EDSLTTAAAATE	2	Prosit	1	18212	-0.965696	0.470799	0.967549	S.n[229.1629]EDSLTTAAAATE2.V	COFA1_HUMAN|P39059;ENST00000375001.7_1_9-101706292-101832168-+|GN=COL15A1;ENST00000375001.7_1_9-101706343-101832165-+|GN=COL15A1;ENST00000610452.1_1_9-101706343-101832165-+|GN=COL15A1;ENST00000610452.1_1_9-101706474-101832165-+|GN=COL15A1;	Target	Fail	Delta RT	0.31853
AL20210812_SR_ERV_VT_EG__IFN_TMT10_Fxn00.18213.18213.2_1	AL20210812_SR_ERV_VT_EG__IFN_TMT10_Fxn00	REAEDTQVF	1	Prosit	1	18213	0.533599	0.000206422	0.00165398	L.n[229.1629]REAEDTQVF2.G	AKTS1_HUMAN|Q96B36;AKTS1_HUMAN|Q96B36-2;AKTS1_HUMAN|Q96B36-3;ENST00000391831.5_1_19-50373176-50379297--|GN=AKT1S1;ENST00000391832.7_1_19-50373176-50380349--|GN=AKT1S1;ENST00000391833.5_1_19-50373176-50376570--|GN=AKT1S1;ENST00000391834.6_1_19-50373176-50376552--|GN=AKT1S1;ENST00000391834.6_1_19-50373176-50381437--|GN=AKT1S1;ENST00000391835.1_1_19-50373176-50379912--|GN=AKT1S1;ENST00000391835.1_1_19-50373176-50379930--|GN=AKT1S1;	Target	Pass	Spectral Similarity	0.9726
AL20210812_SR_ERV_VT_EG__IFN_TMT10_Fxn00.18213.18213.2_1	AL20210812_SR_ERV_VT_EG__IFN_TMT10_Fxn00	REAEDTQVF	1	Prosit	1	18213	0.533599	0.000206422	0.00165398	L.n[229.1629]REAEDTQVF2.G	AKTS1_HUMAN|Q96B36;AKTS1_HUMAN|Q96B36-2;AKTS1_HUMAN|Q96B36-3;ENST00000391831.5_1_19-50373176-50379297--|GN=AKT1S1;ENST00000391832.7_1_19-50373176-50380349--|GN=AKT1S1;ENST00000391833.5_1_19-50373176-50376570--|GN=AKT1S1;ENST00000391834.6_1_19-50373176-50376552--|GN=AKT1S1;ENST00000391834.6_1_19-50373176-50381437--|GN=AKT1S1;ENST00000391835.1_1_19-50373176-50379912--|GN=AKT1S1;ENST00000391835.1_1_19-50373176-50379930--|GN=AKT1S1;	Target	Pass	Delta RT	0.308702
AL20210812_SR_ERV_VT_EG__IFN_TMT10_Fxn00.18213.18213.2_2	AL20210812_SR_ERV_VT_EG__IFN_TMT10_Fxn00	YQLHCQVF	2	Prosit	1	18213	-0.778073	0.377136	0.967549	K.n[229.1629]YQLHC[57.0215]QVF2.T	ENST00000379388.6_1_6-12015861-12164694-+|GN=HIVEP1;ENST00000541134.5_1_6-12015861-12164691-+|GN=HIVEP1;ENST00000627968.2_1_6-12015861-12164691-+|GN=HIVEP1;ZEP1_HUMAN|P15822;	Target	Fail	Spectral Similarity	0.4943
AL20210812_SR_ERV_VT_EG__IFN_TMT10_Fxn00.18213.18213.2_2	AL20210812_SR_ERV_VT_EG__IFN_TMT10_Fxn00	YQLHCQVF	2	Prosit	1	18213	-0.778073	0.377136	0.967549	K.n[229.1629]YQLHC[57.0215]QVF2.T	ENST00000379388.6_1_6-12015861-12164694-+|GN=HIVEP1;ENST00000541134.5_1_6-12015861-12164691-+|GN=HIVEP1;ENST00000627968.2_1_6-12015861-12164691-+|GN=HIVEP1;ZEP1_HUMAN|P15822;	Target	Fail	Delta RT	0.35721
AL20210812_SR_ERV_VT_EG__IFN_TMT10_Fxn00.18216.18216.2_1	AL20210812_SR_ERV_VT_EG__IFN_TMT10_Fxn00	RVDEEPTTL	1	Prosit	1	18216	0.721105	0.000206422	0.000275924	G.n[229.1629]RVDEEPTTL2.P	ENST00000282633.9_1_10-51827723-51892702-+|GN=WASHC2A;ENST00000282633.9_1_10-51827765-51892702-+|GN=WASHC2A;ENST00000314664.11_2_10-51827657-51892702-+|GN=WASHC2A;ENST00000314664.11_2_10-51827765-51892702-+|GN=WASHC2A;ENST00000336378.8_1_10-46222687-46287845-+|GN=WASHC2C;ENST00000336378.8_1_10-46222765-46287845-+|GN=WASHC2C;ENST00000351071.10_1_10-51827657-51892702-+|GN=WASHC2A;ENST00000351071.10_1_10-51827765-51892702-+|GN=WASHC2A;ENST00000355876.5_10-47894589-47948850-+|GN=FAM21B;ENST00000358474.5_10-47894022-47948850-+|GN=FAM21B;ENST00000359860.7_1_10-46222657-46287845-+|GN=WASHC2C;ENST00000359860.7_1_10-46222864-46287845-+|GN=WASHC2C;ENST00000374362.6_1_10-46222687-46287845-+|GN=WASHC2C;ENST00000374362.6_1_10-46222765-46287845-+|GN=WASHC2C;ENST00000399339.6_2_10-51837885-51892702-+|GN=WASHC2A;ENST00000540872.5_1_10-46222657-46287845-+|GN=WASHC2C;ENST00000540872.5_1_10-46222765-46287845-+|GN=WASHC2C;ENST00000608163.1_1_10-46215370-46222350--|GN=FAM21FP;ENST00000623400.3_2_10-46222723-46287845-+|GN=WASHC2C;ENST00000623400.3_2_10-46222765-46287845-+|GN=WASHC2C;WAC2A_HUMAN|Q641Q2;WAC2A_HUMAN|Q641Q2-2;WAC2C_HUMAN|Q9Y4E1;WAC2C_HUMAN|Q9Y4E1-1;WAC2C_HUMAN|Q9Y4E1-2;WAC2C_HUMAN|Q9Y4E1-3;WAC2C_HUMAN|Q9Y4E1-6;	Target	Pass	Spectral Similarity	0.9917
AL20210812_SR_ERV_VT_EG__IFN_TMT10_Fxn00.18216.18216.2_1	AL20210812_SR_ERV_VT_EG__IFN_TMT10_Fxn00	RVDEEPTTL	1	Prosit	1	18216	0.721105	0.000206422	0.000275924	G.n[229.1629]RVDEEPTTL2.P	ENST00000282633.9_1_10-51827723-51892702-+|GN=WASHC2A;ENST00000282633.9_1_10-51827765-51892702-+|GN=WASHC2A;ENST00000314664.11_2_10-51827657-51892702-+|GN=WASHC2A;ENST00000314664.11_2_10-51827765-51892702-+|GN=WASHC2A;ENST00000336378.8_1_10-46222687-46287845-+|GN=WASHC2C;ENST00000336378.8_1_10-46222765-46287845-+|GN=WASHC2C;ENST00000351071.10_1_10-51827657-51892702-+|GN=WASHC2A;ENST00000351071.10_1_10-51827765-51892702-+|GN=WASHC2A;ENST00000355876.5_10-47894589-47948850-+|GN=FAM21B;ENST00000358474.5_10-47894022-47948850-+|GN=FAM21B;ENST00000359860.7_1_10-46222657-46287845-+|GN=WASHC2C;ENST00000359860.7_1_10-46222864-46287845-+|GN=WASHC2C;ENST00000374362.6_1_10-46222687-46287845-+|GN=WASHC2C;ENST00000374362.6_1_10-46222765-46287845-+|GN=WASHC2C;ENST00000399339.6_2_10-51837885-51892702-+|GN=WASHC2A;ENST00000540872.5_1_10-46222657-46287845-+|GN=WASHC2C;ENST00000540872.5_1_10-46222765-46287845-+|GN=WASHC2C;ENST00000608163.1_1_10-46215370-46222350--|GN=FAM21FP;ENST00000623400.3_2_10-46222723-46287845-+|GN=WASHC2C;ENST00000623400.3_2_10-46222765-46287845-+|GN=WASHC2C;WAC2A_HUMAN|Q641Q2;WAC2A_HUMAN|Q641Q2-2;WAC2C_HUMAN|Q9Y4E1;WAC2C_HUMAN|Q9Y4E1-1;WAC2C_HUMAN|Q9Y4E1-2;WAC2C_HUMAN|Q9Y4E1-3;WAC2C_HUMAN|Q9Y4E1-6;	Target	Pass	Delta RT	0.303796
AL20210812_SR_ERV_VT_EG__IFN_TMT10_Fxn00.18216.18216.2_2	AL20210812_SR_ERV_VT_EG__IFN_TMT10_Fxn00	INGGESAPTTL	2	Prosit	1	18216	-0.65882	0.30401	0.967549	L.n[229.1629]INGGESAPTTL2.T	ENST00000323926.10_3_2-216226280-216300525--|GN=FN1;ENST00000323926.10_3_2-216226280-216300780--|GN=FN1;ENST00000354785.8_3_2-216226280-216300525--|GN=FN1;ENST00000354785.8_3_2-216226280-216300780--|GN=FN1;ENST00000432072.6_3_2-216226280-216300525--|GN=FN1;ENST00000432072.6_3_2-216226280-216300780--|GN=FN1;ENST00000456923.5_1_2-216226280-216257870--|GN=FN1;ENST00000492816.6_1_2-216257645-216258011--|GN=FN1;FINC_HUMAN|P02751;FINC_HUMAN|P02751-11;FINC_HUMAN|P02751-13;FINC_HUMAN|P02751-7;	Target	Fail	Spectral Similarity	0.6428
AL20210812_SR_ERV_VT_EG__IFN_TMT10_Fxn00.18216.18216.2_2	AL20210812_SR_ERV_VT_EG__IFN_TMT10_Fxn00	INGGESAPTTL	2	Prosit	1	18216	-0.65882	0.30401	0.967549	L.n[229.1629]INGGESAPTTL2.T	ENST00000323926.10_3_2-216226280-216300525--|GN=FN1;ENST00000323926.10_3_2-216226280-216300780--|GN=FN1;ENST00000354785.8_3_2-216226280-216300525--|GN=FN1;ENST00000354785.8_3_2-216226280-216300780--|GN=FN1;ENST00000432072.6_3_2-216226280-216300525--|GN=FN1;ENST00000432072.6_3_2-216226280-216300780--|GN=FN1;ENST00000456923.5_1_2-216226280-216257870--|GN=FN1;ENST00000492816.6_1_2-216257645-216258011--|GN=FN1;FINC_HUMAN|P02751;FINC_HUMAN|P02751-11;FINC_HUMAN|P02751-13;FINC_HUMAN|P02751-7;	Target	Fail	Delta RT	0.350925
AL20210812_SR_ERV_VT_EG__IFN_TMT10_Fxn00.18217.18217.2_1	AL20210812_SR_ERV_VT_EG__IFN_TMT10_Fxn00	REAEDTQVF	1	Prosit	1	18217	0.392744	0.000206422	0.00633885	L.n[229.1629]REAEDTQVF2.G	AKTS1_HUMAN|Q96B36;AKTS1_HUMAN|Q96B36-2;AKTS1_HUMAN|Q96B36-3;ENST00000391831.5_1_19-50373176-50379297--|GN=AKT1S1;ENST00000391832.7_1_19-50373176-50380349--|GN=AKT1S1;ENST00000391833.5_1_19-50373176-50376570--|GN=AKT1S1;ENST00000391834.6_1_19-50373176-50376552--|GN=AKT1S1;ENST00000391834.6_1_19-50373176-50381437--|GN=AKT1S1;ENST00000391835.1_1_19-50373176-50379912--|GN=AKT1S1;ENST00000391835.1_1_19-50373176-50379930--|GN=AKT1S1;	Target	Pass	Spectral Similarity	0.9712
AL20210812_SR_ERV_VT_EG__IFN_TMT10_Fxn00.18217.18217.2_1	AL20210812_SR_ERV_VT_EG__IFN_TMT10_Fxn00	REAEDTQVF	1	Prosit	1	18217	0.392744	0.000206422	0.00633885	L.n[229.1629]REAEDTQVF2.G	AKTS1_HUMAN|Q96B36;AKTS1_HUMAN|Q96B36-2;AKTS1_HUMAN|Q96B36-3;ENST00000391831.5_1_19-50373176-50379297--|GN=AKT1S1;ENST00000391832.7_1_19-50373176-50380349--|GN=AKT1S1;ENST00000391833.5_1_19-50373176-50376570--|GN=AKT1S1;ENST00000391834.6_1_19-50373176-50376552--|GN=AKT1S1;ENST00000391834.6_1_19-50373176-50381437--|GN=AKT1S1;ENST00000391835.1_1_19-50373176-50379912--|GN=AKT1S1;ENST00000391835.1_1_19-50373176-50379930--|GN=AKT1S1;	Target	Pass	Delta RT	0.30859
AL20210812_SR_ERV_VT_EG__IFN_TMT10_Fxn00.18218.18218.2_2	AL20210812_SR_ERV_VT_EG__IFN_TMT10_Fxn00	DSNEDFS	2	Prosit	1	18218	-1.17199	0.523339	0.967549	D.n[229.1629]DSNEDFS2.A	ENST00000375460.3_1_1-17575593-17609571-+|GN=PADI3;ENST00000375460.3_1_1-17575632-17609571-+|GN=PADI3;PADI3_HUMAN|Q9ULW8;	Target	Fail	Spectral Similarity	0.4681
AL20210812_SR_ERV_VT_EG__IFN_TMT10_Fxn00.18218.18218.2_2	AL20210812_SR_ERV_VT_EG__IFN_TMT10_Fxn00	DSNEDFS	2	Prosit	1	18218	-1.17199	0.523339	0.967549	D.n[229.1629]DSNEDFS2.A	ENST00000375460.3_1_1-17575593-17609571-+|GN=PADI3;ENST00000375460.3_1_1-17575632-17609571-+|GN=PADI3;PADI3_HUMAN|Q9ULW8;	Target	Fail	Delta RT	0.269112
AL20210812_SR_ERV_VT_EG__IFN_TMT10_Fxn00.18221.18221.2_1	AL20210812_SR_ERV_VT_EG__IFN_TMT10_Fxn00	DEADLESLR	1	Prosit	1	18221	-1.12958	0.513985	0.967549	F.n[229.1629]DEADLESLR2.Q	ENST00000393923.7_1_3-111564712-111693407-+|GN=PHLDB2;ENST00000393923.7_1_3-111564715-111693407-+|GN=PHLDB2;ENST00000412622.5_1_3-111578239-111693407-+|GN=PHLDB2;ENST00000431670.6_1_3-111578239-111693407-+|GN=PHLDB2;ENST00000431670.6_1_3-111602924-111693407-+|GN=PHLDB2;ENST00000477695.5_1_3-111602924-111632573-+|GN=PHLDB2;ENST00000478922.1_1_3-111602924-111604481-+|GN=PHLDB2;ENST00000481953.5_1_3-111602891-111693407-+|GN=PHLDB2;PHLB2_HUMAN|Q86SQ0;PHLB2_HUMAN|Q86SQ0-2;PHLB2_HUMAN|Q86SQ0-3;	Target	Fail	Spectral Similarity	0.1944
AL20210812_SR_ERV_VT_EG__IFN_TMT10_Fxn00.18221.18221.2_1	AL20210812_SR_ERV_VT_EG__IFN_TMT10_Fxn00	DEADLESLR	1	Prosit	1	18221	-1.12958	0.513985	0.967549	F.n[229.1629]DEADLESLR2.Q	ENST00000393923.7_1_3-111564712-111693407-+|GN=PHLDB2;ENST00000393923.7_1_3-111564715-111693407-+|GN=PHLDB2;ENST00000412622.5_1_3-111578239-111693407-+|GN=PHLDB2;ENST00000431670.6_1_3-111578239-111693407-+|GN=PHLDB2;ENST00000431670.6_1_3-111602924-111693407-+|GN=PHLDB2;ENST00000477695.5_1_3-111602924-111632573-+|GN=PHLDB2;ENST00000478922.1_1_3-111602924-111604481-+|GN=PHLDB2;ENST00000481953.5_1_3-111602891-111693407-+|GN=PHLDB2;PHLB2_HUMAN|Q86SQ0;PHLB2_HUMAN|Q86SQ0-2;PHLB2_HUMAN|Q86SQ0-3;	Target	Fail	Delta RT	0.319305
AL20210812_SR_ERV_VT_EG__IFN_TMT10_Fxn00.18224.18224.2_1	AL20210812_SR_ERV_VT_EG__IFN_TMT10_Fxn00	AADTAAQI	1	Prosit	1	18224	0.238388	0.000459119	0.0271755	T.n[229.1629]AADTAAQI2.T	ENST00000376228.9_1_6-31236945-31239848--|GN=HLA-C;ENST00000376828.6_1_6-29794815-29798156-+|GN=HLA-G;ENST00000383329.7_1_6-31236945-31239848--|GN=HLA-C;ENST00000412585.6_1_6-31322259-31324935--|GN=HLA-B;ENST00000474381.1_1_6-31323854-31324663--|GN=HLA-B;ENST00000478355.5_1_6-29795621-29797532-+|GN=HLA-G;ENST00000487245.5_1_6-31236948-31239147--|GN=HLA-C;ENST00000494367.1_1_6-29974674-29976922-+|GN=HLA-J;HLAB_HUMAN|P01889;HLAC_HUMAN|P10321;HLAC_HUMAN|P10321-2;HLAG_HUMAN|P17693;HLAG_HUMAN|P17693-4;HLAG_HUMAN|P17693-5;	Target	Pass	Spectral Similarity	0.9617
AL20210812_SR_ERV_VT_EG__IFN_TMT10_Fxn00.18224.18224.2_1	AL20210812_SR_ERV_VT_EG__IFN_TMT10_Fxn00	AADTAAQI	1	Prosit	1	18224	0.238388	0.000459119	0.0271755	T.n[229.1629]AADTAAQI2.T	ENST00000376228.9_1_6-31236945-31239848--|GN=HLA-C;ENST00000376828.6_1_6-29794815-29798156-+|GN=HLA-G;ENST00000383329.7_1_6-31236945-31239848--|GN=HLA-C;ENST00000412585.6_1_6-31322259-31324935--|GN=HLA-B;ENST00000474381.1_1_6-31323854-31324663--|GN=HLA-B;ENST00000478355.5_1_6-29795621-29797532-+|GN=HLA-G;ENST00000487245.5_1_6-31236948-31239147--|GN=HLA-C;ENST00000494367.1_1_6-29974674-29976922-+|GN=HLA-J;HLAB_HUMAN|P01889;HLAC_HUMAN|P10321;HLAC_HUMAN|P10321-2;HLAG_HUMAN|P17693;HLAG_HUMAN|P17693-4;HLAG_HUMAN|P17693-5;	Target	Pass	Delta RT	0.306907
AL20210812_SR_ERV_VT_EG__IFN_TMT10_Fxn00.18224.18224.2_2	AL20210812_SR_ERV_VT_EG__IFN_TMT10_Fxn00	QETAAQL	2	Prosit	1	18224	-0.352447	0.130814	0.874281	Y.n[229.1629]QETAAQL2.E	ENST00000321110.1_1_X-77912492-77913917--|GN=ZCCHC5;RTL3_HUMAN|Q8N8U3;	Target	Fail	Spectral Similarity	0.943
AL20210812_SR_ERV_VT_EG__IFN_TMT10_Fxn00.18224.18224.2_2	AL20210812_SR_ERV_VT_EG__IFN_TMT10_Fxn00	QETAAQL	2	Prosit	1	18224	-0.352447	0.130814	0.874281	Y.n[229.1629]QETAAQL2.E	ENST00000321110.1_1_X-77912492-77913917--|GN=ZCCHC5;RTL3_HUMAN|Q8N8U3;	Target	Fail	Delta RT	0.298917
AL20210812_SR_ERV_VT_EG__IFN_TMT10_Fxn00.18226.18226.2_1	AL20210812_SR_ERV_VT_EG__IFN_TMT10_Fxn00	NELETEQRL	1	Prosit	1	18226	0.223851	0.000459119	0.0310868	M.n[229.1629]NELETEQRL2.S	ENST00000371208.3_1_1-60280657-60338634-+|GN=HOOK1;ENST00000371208.3_1_1-60280789-60338634-+|GN=HOOK1;ENST00000465876.5_1_1-60281005-60331594-+|GN=HOOK1;HOOK1_HUMAN|Q9UJC3;HOOK1_HUMAN|Q9UJC3-2;	Target	Pass	Spectral Similarity	0.8446
AL20210812_SR_ERV_VT_EG__IFN_TMT10_Fxn00.18226.18226.2_1	AL20210812_SR_ERV_VT_EG__IFN_TMT10_Fxn00	NELETEQRL	1	Prosit	1	18226	0.223851	0.000459119	0.0310868	M.n[229.1629]NELETEQRL2.S	ENST00000371208.3_1_1-60280657-60338634-+|GN=HOOK1;ENST00000371208.3_1_1-60280789-60338634-+|GN=HOOK1;ENST00000465876.5_1_1-60281005-60331594-+|GN=HOOK1;HOOK1_HUMAN|Q9UJC3;HOOK1_HUMAN|Q9UJC3-2;	Target	Pass	Delta RT	0.305771
AL20210812_SR_ERV_VT_EG__IFN_TMT10_Fxn00.18227.18227.2_1	AL20210812_SR_ERV_VT_EG__IFN_TMT10_Fxn00	EDHGSCCGVN	1	Prosit	1	18227	-1.2494	0.547785	0.967549	S.n[229.1629]EDHGSC[57.0215]C[57.0215]GVN2.C	ENST00000510134.6_1_12-10746401-10750756--|GN=KLRA1P;ENST00000535939.5_2_12-10746401-10750756--|GN=KLRA1P;	Target	Fail	Spectral Similarity	0
AL20210812_SR_ERV_VT_EG__IFN_TMT10_Fxn00.18227.18227.2_1	AL20210812_SR_ERV_VT_EG__IFN_TMT10_Fxn00	EDHGSCCGVN	1	Prosit	1	18227	-1.2494	0.547785	0.967549	S.n[229.1629]EDHGSC[57.0215]C[57.0215]GVN2.C	ENST00000510134.6_1_12-10746401-10750756--|GN=KLRA1P;ENST00000535939.5_2_12-10746401-10750756--|GN=KLRA1P;	Target	Fail	Delta RT	0.20788
AL20210812_SR_ERV_VT_EG__IFN_TMT10_Fxn00.18228.18228.2_1	AL20210812_SR_ERV_VT_EG__IFN_TMT10_Fxn00	HADDFIQEM	1	Prosit	1	18228	0.457392	0.000206422	0.00342321	A.n[229.1629]HADDFIQEM[15.9949]2.E	ENST00000374897.2_1_6-32796682-32806010--|GN=TAP2;ENST00000374899.8_1_6-32790068-32806010--|GN=TAP2;ENST00000620123.4_1_6-32796634-32806010--|GN=TAP2;TAP2_HUMAN|Q03519;TAP2_HUMAN|Q03519-2;	Target	Pass	Spectral Similarity	0.9594
AL20210812_SR_ERV_VT_EG__IFN_TMT10_Fxn00.18228.18228.2_1	AL20210812_SR_ERV_VT_EG__IFN_TMT10_Fxn00	HADDFIQEM	1	Prosit	1	18228	0.457392	0.000206422	0.00342321	A.n[229.1629]HADDFIQEM[15.9949]2.E	ENST00000374897.2_1_6-32796682-32806010--|GN=TAP2;ENST00000374899.8_1_6-32790068-32806010--|GN=TAP2;ENST00000620123.4_1_6-32796634-32806010--|GN=TAP2;TAP2_HUMAN|Q03519;TAP2_HUMAN|Q03519-2;	Target	Pass	Delta RT	0.303872
AL20210812_SR_ERV_VT_EG__IFN_TMT10_Fxn00.18228.18228.2_2	AL20210812_SR_ERV_VT_EG__IFN_TMT10_Fxn00	NLGNEGNQEM	2	Prosit	1	18228	-0.536649	0.239256	0.967549	L.n[229.1629]NLGNEGNQEM[15.9949]2.L	HEAT4_HUMAN|Q86WZ0;	Target	Fail	Spectral Similarity	0.6012
AL20210812_SR_ERV_VT_EG__IFN_TMT10_Fxn00.18228.18228.2_2	AL20210812_SR_ERV_VT_EG__IFN_TMT10_Fxn00	NLGNEGNQEM	2	Prosit	1	18228	-0.536649	0.239256	0.967549	L.n[229.1629]NLGNEGNQEM[15.9949]2.L	HEAT4_HUMAN|Q86WZ0;	Target	Fail	Delta RT	0.247395
AL20210812_SR_ERV_VT_EG__IFN_TMT10_Fxn00.18231.18231.2_1	AL20210812_SR_ERV_VT_EG__IFN_TMT10_Fxn00	TPSEAGNEL	1	Prosit	1	18231	0.15964	0.000943556	0.0556981	Y.n[229.1629]TPSEAGNEL2.D	ENST00000322428.9_1_8-145160586-145162012-+|GN=MAF1;ENST00000534585.5_1_8-145160586-145162012-+|GN=MAF1;MAF1_HUMAN|Q9H063;	Target	Pass	Spectral Similarity	0.9442
AL20210812_SR_ERV_VT_EG__IFN_TMT10_Fxn00.18231.18231.2_1	AL20210812_SR_ERV_VT_EG__IFN_TMT10_Fxn00	TPSEAGNEL	1	Prosit	1	18231	0.15964	0.000943556	0.0556981	Y.n[229.1629]TPSEAGNEL2.D	ENST00000322428.9_1_8-145160586-145162012-+|GN=MAF1;ENST00000534585.5_1_8-145160586-145162012-+|GN=MAF1;MAF1_HUMAN|Q9H063;	Target	Pass	Delta RT	0.303072
AL20210812_SR_ERV_VT_EG__IFN_TMT10_Fxn00.18231.18231.2_2	AL20210812_SR_ERV_VT_EG__IFN_TMT10_Fxn00	LGDEQDQI	2	Prosit	1	18231	-0.417021	0.166433	0.935331	F.n[229.1629]LGDEQDQI2.T	ENST00000218328.12_1_X-53611240-53681066--|GN=HUWE1;ENST00000342160.7_2_X-53560272-53681051--|GN=HUWE1;ENST00000342160.7_2_X-53560272-53681066--|GN=HUWE1;ENST00000612484.4_2_X-53560272-53681051--|GN=HUWE1;HUWE1_HUMAN|Q7Z6Z7;HUWE1_HUMAN|Q7Z6Z7-2;HUWE1_HUMAN|Q7Z6Z7-3;	Target	Fail	Spectral Similarity	0.7639
AL20210812_SR_ERV_VT_EG__IFN_TMT10_Fxn00.18231.18231.2_2	AL20210812_SR_ERV_VT_EG__IFN_TMT10_Fxn00	LGDEQDQI	2	Prosit	1	18231	-0.417021	0.166433	0.935331	F.n[229.1629]LGDEQDQI2.T	ENST00000218328.12_1_X-53611240-53681066--|GN=HUWE1;ENST00000342160.7_2_X-53560272-53681051--|GN=HUWE1;ENST00000342160.7_2_X-53560272-53681066--|GN=HUWE1;ENST00000612484.4_2_X-53560272-53681051--|GN=HUWE1;HUWE1_HUMAN|Q7Z6Z7;HUWE1_HUMAN|Q7Z6Z7-2;HUWE1_HUMAN|Q7Z6Z7-3;	Target	Fail	Delta RT	0.33946
AL20210812_SR_ERV_VT_EG__IFN_TMT10_Fxn00.18232.18232.2_1	AL20210812_SR_ERV_VT_EG__IFN_TMT10_Fxn00	EDSLQAQQY	1	Prosit	1	18232	0.271399	0.000206422	0.0199768	L.n[229.1629]EDSLQAQQY2.F	ENST00000358161.9_1_9-131314876-131395610-+|GN=SPTAN1;ENST00000358161.9_1_9-131329019-131395610-+|GN=SPTAN1;ENST00000372731.8_1_9-131314876-131395610-+|GN=SPTAN1;ENST00000372731.8_1_9-131329019-131395610-+|GN=SPTAN1;ENST00000372739.5_1_9-131314876-131395610-+|GN=SPTAN1;ENST00000372739.5_1_9-131329019-131395610-+|GN=SPTAN1;ENST00000625282.2_1_9-131314876-131361310-+|GN=SPTAN1;ENST00000630804.2_1_9-131314876-131395610-+|GN=SPTAN1;ENST00000630804.2_1_9-131329019-131395610-+|GN=SPTAN1;ENST00000630866.1_1_9-131329019-131395613-+|GN=SPTAN1;ENST00000635853.1_1_9-131315560-131361310-+|GN=SPTAN1;SPTN1_HUMAN|Q13813;SPTN1_HUMAN|Q13813-2;SPTN1_HUMAN|Q13813-3;	Target	Pass	Spectral Similarity	0.9494
AL20210812_SR_ERV_VT_EG__IFN_TMT10_Fxn00.18232.18232.2_1	AL20210812_SR_ERV_VT_EG__IFN_TMT10_Fxn00	EDSLQAQQY	1	Prosit	1	18232	0.271399	0.000206422	0.0199768	L.n[229.1629]EDSLQAQQY2.F	ENST00000358161.9_1_9-131314876-131395610-+|GN=SPTAN1;ENST00000358161.9_1_9-131329019-131395610-+|GN=SPTAN1;ENST00000372731.8_1_9-131314876-131395610-+|GN=SPTAN1;ENST00000372731.8_1_9-131329019-131395610-+|GN=SPTAN1;ENST00000372739.5_1_9-131314876-131395610-+|GN=SPTAN1;ENST00000372739.5_1_9-131329019-131395610-+|GN=SPTAN1;ENST00000625282.2_1_9-131314876-131361310-+|GN=SPTAN1;ENST00000630804.2_1_9-131314876-131395610-+|GN=SPTAN1;ENST00000630804.2_1_9-131329019-131395610-+|GN=SPTAN1;ENST00000630866.1_1_9-131329019-131395613-+|GN=SPTAN1;ENST00000635853.1_1_9-131315560-131361310-+|GN=SPTAN1;SPTN1_HUMAN|Q13813;SPTN1_HUMAN|Q13813-2;SPTN1_HUMAN|Q13813-3;	Target	Pass	Delta RT	0.297091
AL20210812_SR_ERV_VT_EG__IFN_TMT10_Fxn00.18234.18234.2_1	AL20210812_SR_ERV_VT_EG__IFN_TMT10_Fxn00	VEVEEEEF	1	Prosit	1	18234	-0.623641	0.285408	0.967549	Q.n[229.1629]VEVEEEEF2.Q	ENST00000216036.8_1_22-23401642-23482607--|GN=RSPH14;ENST00000216036.8_1_22-23401642-23484176--|GN=RSPH14;RSP14_HUMAN|Q9UHP6;	Target	Fail	Spectral Similarity	0.5675
AL20210812_SR_ERV_VT_EG__IFN_TMT10_Fxn00.18234.18234.2_1	AL20210812_SR_ERV_VT_EG__IFN_TMT10_Fxn00	VEVEEEEF	1	Prosit	1	18234	-0.623641	0.285408	0.967549	Q.n[229.1629]VEVEEEEF2.Q	ENST00000216036.8_1_22-23401642-23482607--|GN=RSPH14;ENST00000216036.8_1_22-23401642-23484176--|GN=RSPH14;RSP14_HUMAN|Q9UHP6;	Target	Fail	Delta RT	0.378715
AL20210812_SR_ERV_VT_EG__IFN_TMT10_Fxn00.18234.18234.2_2	AL20210812_SR_ERV_VT_EG__IFN_TMT10_Fxn00	VDLTCCLE	2	Prosit	1	18234	-0.730632	0.346859	0.967549	V.n[229.1629]VDLTC[57.0215]C[57.0215]LE2.N	ENST00000425487.2_1_X-46299323-46299425--|GN=GAPDHP65;	Target	Fail	Spectral Similarity	0.6295
AL20210812_SR_ERV_VT_EG__IFN_TMT10_Fxn00.18234.18234.2_2	AL20210812_SR_ERV_VT_EG__IFN_TMT10_Fxn00	VDLTCCLE	2	Prosit	1	18234	-0.730632	0.346859	0.967549	V.n[229.1629]VDLTC[57.0215]C[57.0215]LE2.N	ENST00000425487.2_1_X-46299323-46299425--|GN=GAPDHP65;	Target	Fail	Delta RT	0.393361
AL20210812_SR_ERV_VT_EG__IFN_TMT10_Fxn00.18237.18237.2_1	AL20210812_SR_ERV_VT_EG__IFN_TMT10_Fxn00	NCGSVSLALCV	1	Prosit	1	18237	-0.878318	0.428756	0.967549	H.n[229.1629]NC[57.0215]GSVSLALC[57.0215]V2.C	ENST00000533061.1_1_22-36555391-36555586--|GN=APOL3;	Target	Fail	Spectral Similarity	0.4748
AL20210812_SR_ERV_VT_EG__IFN_TMT10_Fxn00.18237.18237.2_1	AL20210812_SR_ERV_VT_EG__IFN_TMT10_Fxn00	NCGSVSLALCV	1	Prosit	1	18237	-0.878318	0.428756	0.967549	H.n[229.1629]NC[57.0215]GSVSLALC[57.0215]V2.C	ENST00000533061.1_1_22-36555391-36555586--|GN=APOL3;	Target	Fail	Delta RT	0.426012
AL20210812_SR_ERV_VT_EG__IFN_TMT10_Fxn00.18237.18237.2_2	AL20210812_SR_ERV_VT_EG__IFN_TMT10_Fxn00	SSETVGELGTAE	2	Prosit	1	18237	-0.970998	0.472428	0.967549	Q.n[229.1629]SSETVGELGTAE2.V	ENST00000396774.6_3_8-54684614-54684665--|GN=ATP6V1H;	Target	Fail	Spectral Similarity	0.4284
AL20210812_SR_ERV_VT_EG__IFN_TMT10_Fxn00.18237.18237.2_2	AL20210812_SR_ERV_VT_EG__IFN_TMT10_Fxn00	SSETVGELGTAE	2	Prosit	1	18237	-0.970998	0.472428	0.967549	Q.n[229.1629]SSETVGELGTAE2.V	ENST00000396774.6_3_8-54684614-54684665--|GN=ATP6V1H;	Target	Fail	Delta RT	0.316232
AL20210812_SR_ERV_VT_EG__IFN_TMT10_Fxn00.18239.18239.2_1	AL20210812_SR_ERV_VT_EG__IFN_TMT10_Fxn00	RVDEEPTTL	1	Prosit	1	18239	0.419179	0.000206422	0.00492803	G.n[229.1629]RVDEEPTTL2.P	ENST00000282633.9_1_10-51827723-51892702-+|GN=WASHC2A;ENST00000282633.9_1_10-51827765-51892702-+|GN=WASHC2A;ENST00000314664.11_2_10-51827657-51892702-+|GN=WASHC2A;ENST00000314664.11_2_10-51827765-51892702-+|GN=WASHC2A;ENST00000336378.8_1_10-46222687-46287845-+|GN=WASHC2C;ENST00000336378.8_1_10-46222765-46287845-+|GN=WASHC2C;ENST00000351071.10_1_10-51827657-51892702-+|GN=WASHC2A;ENST00000351071.10_1_10-51827765-51892702-+|GN=WASHC2A;ENST00000355876.5_10-47894589-47948850-+|GN=FAM21B;ENST00000358474.5_10-47894022-47948850-+|GN=FAM21B;ENST00000359860.7_1_10-46222657-46287845-+|GN=WASHC2C;ENST00000359860.7_1_10-46222864-46287845-+|GN=WASHC2C;ENST00000374362.6_1_10-46222687-46287845-+|GN=WASHC2C;ENST00000374362.6_1_10-46222765-46287845-+|GN=WASHC2C;ENST00000399339.6_2_10-51837885-51892702-+|GN=WASHC2A;ENST00000540872.5_1_10-46222657-46287845-+|GN=WASHC2C;ENST00000540872.5_1_10-46222765-46287845-+|GN=WASHC2C;ENST00000608163.1_1_10-46215370-46222350--|GN=FAM21FP;ENST00000623400.3_2_10-46222723-46287845-+|GN=WASHC2C;ENST00000623400.3_2_10-46222765-46287845-+|GN=WASHC2C;WAC2A_HUMAN|Q641Q2;WAC2A_HUMAN|Q641Q2-2;WAC2C_HUMAN|Q9Y4E1;WAC2C_HUMAN|Q9Y4E1-1;WAC2C_HUMAN|Q9Y4E1-2;WAC2C_HUMAN|Q9Y4E1-3;WAC2C_HUMAN|Q9Y4E1-6;	Target	Pass	Spectral Similarity	0.9825
AL20210812_SR_ERV_VT_EG__IFN_TMT10_Fxn00.18239.18239.2_1	AL20210812_SR_ERV_VT_EG__IFN_TMT10_Fxn00	RVDEEPTTL	1	Prosit	1	18239	0.419179	0.000206422	0.00492803	G.n[229.1629]RVDEEPTTL2.P	ENST00000282633.9_1_10-51827723-51892702-+|GN=WASHC2A;ENST00000282633.9_1_10-51827765-51892702-+|GN=WASHC2A;ENST00000314664.11_2_10-51827657-51892702-+|GN=WASHC2A;ENST00000314664.11_2_10-51827765-51892702-+|GN=WASHC2A;ENST00000336378.8_1_10-46222687-46287845-+|GN=WASHC2C;ENST00000336378.8_1_10-46222765-46287845-+|GN=WASHC2C;ENST00000351071.10_1_10-51827657-51892702-+|GN=WASHC2A;ENST00000351071.10_1_10-51827765-51892702-+|GN=WASHC2A;ENST00000355876.5_10-47894589-47948850-+|GN=FAM21B;ENST00000358474.5_10-47894022-47948850-+|GN=FAM21B;ENST00000359860.7_1_10-46222657-46287845-+|GN=WASHC2C;ENST00000359860.7_1_10-46222864-46287845-+|GN=WASHC2C;ENST00000374362.6_1_10-46222687-46287845-+|GN=WASHC2C;ENST00000374362.6_1_10-46222765-46287845-+|GN=WASHC2C;ENST00000399339.6_2_10-51837885-51892702-+|GN=WASHC2A;ENST00000540872.5_1_10-46222657-46287845-+|GN=WASHC2C;ENST00000540872.5_1_10-46222765-46287845-+|GN=WASHC2C;ENST00000608163.1_1_10-46215370-46222350--|GN=FAM21FP;ENST00000623400.3_2_10-46222723-46287845-+|GN=WASHC2C;ENST00000623400.3_2_10-46222765-46287845-+|GN=WASHC2C;WAC2A_HUMAN|Q641Q2;WAC2A_HUMAN|Q641Q2-2;WAC2C_HUMAN|Q9Y4E1;WAC2C_HUMAN|Q9Y4E1-1;WAC2C_HUMAN|Q9Y4E1-2;WAC2C_HUMAN|Q9Y4E1-3;WAC2C_HUMAN|Q9Y4E1-6;	Target	Pass	Delta RT	0.303194
AL20210812_SR_ERV_VT_EG__IFN_TMT10_Fxn00.18239.18239.2_2	AL20210812_SR_ERV_VT_EG__IFN_TMT10_Fxn00	INGGESAPTTL	2	Prosit	1	18239	-0.651405	0.300932	0.967549	L.n[229.1629]INGGESAPTTL2.T	ENST00000323926.10_3_2-216226280-216300525--|GN=FN1;ENST00000323926.10_3_2-216226280-216300780--|GN=FN1;ENST00000354785.8_3_2-216226280-216300525--|GN=FN1;ENST00000354785.8_3_2-216226280-216300780--|GN=FN1;ENST00000432072.6_3_2-216226280-216300525--|GN=FN1;ENST00000432072.6_3_2-216226280-216300780--|GN=FN1;ENST00000456923.5_1_2-216226280-216257870--|GN=FN1;ENST00000492816.6_1_2-216257645-216258011--|GN=FN1;FINC_HUMAN|P02751;FINC_HUMAN|P02751-11;FINC_HUMAN|P02751-13;FINC_HUMAN|P02751-7;	Target	Fail	Spectral Similarity	0.6441
AL20210812_SR_ERV_VT_EG__IFN_TMT10_Fxn00.18239.18239.2_2	AL20210812_SR_ERV_VT_EG__IFN_TMT10_Fxn00	INGGESAPTTL	2	Prosit	1	18239	-0.651405	0.300932	0.967549	L.n[229.1629]INGGESAPTTL2.T	ENST00000323926.10_3_2-216226280-216300525--|GN=FN1;ENST00000323926.10_3_2-216226280-216300780--|GN=FN1;ENST00000354785.8_3_2-216226280-216300525--|GN=FN1;ENST00000354785.8_3_2-216226280-216300780--|GN=FN1;ENST00000432072.6_3_2-216226280-216300525--|GN=FN1;ENST00000432072.6_3_2-216226280-216300780--|GN=FN1;ENST00000456923.5_1_2-216226280-216257870--|GN=FN1;ENST00000492816.6_1_2-216257645-216258011--|GN=FN1;FINC_HUMAN|P02751;FINC_HUMAN|P02751-11;FINC_HUMAN|P02751-13;FINC_HUMAN|P02751-7;	Target	Fail	Delta RT	0.350323
AL20210812_SR_ERV_VT_EG__IFN_TMT10_Fxn00.18244.18244.2_1	AL20210812_SR_ERV_VT_EG__IFN_TMT10_Fxn00	REAEDTQVF	1	Prosit	1	18244	0.381993	0.000206422	0.00702161	L.n[229.1629]REAEDTQVF2.G	AKTS1_HUMAN|Q96B36;AKTS1_HUMAN|Q96B36-2;AKTS1_HUMAN|Q96B36-3;ENST00000391831.5_1_19-50373176-50379297--|GN=AKT1S1;ENST00000391832.7_1_19-50373176-50380349--|GN=AKT1S1;ENST00000391833.5_1_19-50373176-50376570--|GN=AKT1S1;ENST00000391834.6_1_19-50373176-50376552--|GN=AKT1S1;ENST00000391834.6_1_19-50373176-50381437--|GN=AKT1S1;ENST00000391835.1_1_19-50373176-50379912--|GN=AKT1S1;ENST00000391835.1_1_19-50373176-50379930--|GN=AKT1S1;	Target	Pass	Spectral Similarity	0.9487
AL20210812_SR_ERV_VT_EG__IFN_TMT10_Fxn00.18244.18244.2_1	AL20210812_SR_ERV_VT_EG__IFN_TMT10_Fxn00	REAEDTQVF	1	Prosit	1	18244	0.381993	0.000206422	0.00702161	L.n[229.1629]REAEDTQVF2.G	AKTS1_HUMAN|Q96B36;AKTS1_HUMAN|Q96B36-2;AKTS1_HUMAN|Q96B36-3;ENST00000391831.5_1_19-50373176-50379297--|GN=AKT1S1;ENST00000391832.7_1_19-50373176-50380349--|GN=AKT1S1;ENST00000391833.5_1_19-50373176-50376570--|GN=AKT1S1;ENST00000391834.6_1_19-50373176-50376552--|GN=AKT1S1;ENST00000391834.6_1_19-50373176-50381437--|GN=AKT1S1;ENST00000391835.1_1_19-50373176-50379912--|GN=AKT1S1;ENST00000391835.1_1_19-50373176-50379930--|GN=AKT1S1;	Target	Pass	Delta RT	0.307888
AL20210812_SR_ERV_VT_EG__IFN_TMT10_Fxn00.18245.18245.2_1	AL20210812_SR_ERV_VT_EG__IFN_TMT10_Fxn00	FEYCSLAV.-	1	Prosit	1	18245	-0.323784	0.114867	0.836469	E.n[229.1629]FEYC[57.0215]SLAV2.-	ENST00000342494.7_1_12-109915806-109915905-+|GN=UBE3B;	Target	Fail	Spectral Similarity	0.7398
AL20210812_SR_ERV_VT_EG__IFN_TMT10_Fxn00.18245.18245.2_1	AL20210812_SR_ERV_VT_EG__IFN_TMT10_Fxn00	FEYCSLAV.-	1	Prosit	1	18245	-0.323784	0.114867	0.836469	E.n[229.1629]FEYC[57.0215]SLAV2.-	ENST00000342494.7_1_12-109915806-109915905-+|GN=UBE3B;	Target	Fail	Delta RT	0.436413
AL20210812_SR_ERV_VT_EG__IFN_TMT10_Fxn00.18245.18245.2_2	AL20210812_SR_ERV_VT_EG__IFN_TMT10_Fxn00	RMDIENPN	2	Prosit	1	18245	-1.22565	0.54098	0.967549	Q.n[229.1629]RMDIENPN2.L	ITPI1_HUMAN|Q6ZRS4;ITPI1_HUMAN|Q6ZRS4-2;ITPI1_HUMAN|Q6ZRS4-3;ITPI1_HUMAN|Q6ZRS4-4;	Target	Fail	Spectral Similarity	0.2327
AL20210812_SR_ERV_VT_EG__IFN_TMT10_Fxn00.18245.18245.2_2	AL20210812_SR_ERV_VT_EG__IFN_TMT10_Fxn00	RMDIENPN	2	Prosit	1	18245	-1.22565	0.54098	0.967549	Q.n[229.1629]RMDIENPN2.L	ITPI1_HUMAN|Q6ZRS4;ITPI1_HUMAN|Q6ZRS4-2;ITPI1_HUMAN|Q6ZRS4-3;ITPI1_HUMAN|Q6ZRS4-4;	Target	Fail	Delta RT	0.276148
AL20210812_SR_ERV_VT_EG__IFN_TMT10_Fxn00.18250.18250.2_1	AL20210812_SR_ERV_VT_EG__IFN_TMT10_Fxn00	TESELQQSY	1	Prosit	1	18250	0.274882	0.000206422	0.0193354	S.n[229.1629]TESELQQSY2.A	ENST00000381638.6_1_17-3910186-4046189--|GN=ZZEF1;ENST00000381638.6_1_17-3910186-4046255--|GN=ZZEF1;ZZEF1_HUMAN|O43149;	Target	Pass	Spectral Similarity	0.9833
AL20210812_SR_ERV_VT_EG__IFN_TMT10_Fxn00.18250.18250.2_1	AL20210812_SR_ERV_VT_EG__IFN_TMT10_Fxn00	TESELQQSY	1	Prosit	1	18250	0.274882	0.000206422	0.0193354	S.n[229.1629]TESELQQSY2.A	ENST00000381638.6_1_17-3910186-4046189--|GN=ZZEF1;ENST00000381638.6_1_17-3910186-4046255--|GN=ZZEF1;ZZEF1_HUMAN|O43149;	Target	Pass	Delta RT	0.299615
AL20210812_SR_ERV_VT_EG__IFN_TMT10_Fxn00.18252.18252.2_1	AL20210812_SR_ERV_VT_EG__IFN_TMT10_Fxn00	NELETEQRL	1	Prosit	1	18252	-0.0263138	0.0128365	0.248357	M.n[229.1629]NELETEQRL2.S	ENST00000371208.3_1_1-60280657-60338634-+|GN=HOOK1;ENST00000371208.3_1_1-60280789-60338634-+|GN=HOOK1;ENST00000465876.5_1_1-60281005-60331594-+|GN=HOOK1;HOOK1_HUMAN|Q9UJC3;HOOK1_HUMAN|Q9UJC3-2;	Target	Fail	Spectral Similarity	0.7713
AL20210812_SR_ERV_VT_EG__IFN_TMT10_Fxn00.18252.18252.2_1	AL20210812_SR_ERV_VT_EG__IFN_TMT10_Fxn00	NELETEQRL	1	Prosit	1	18252	-0.0263138	0.0128365	0.248357	M.n[229.1629]NELETEQRL2.S	ENST00000371208.3_1_1-60280657-60338634-+|GN=HOOK1;ENST00000371208.3_1_1-60280789-60338634-+|GN=HOOK1;ENST00000465876.5_1_1-60281005-60331594-+|GN=HOOK1;HOOK1_HUMAN|Q9UJC3;HOOK1_HUMAN|Q9UJC3-2;	Target	Fail	Delta RT	0.305084
AL20210812_SR_ERV_VT_EG__IFN_TMT10_Fxn00.18254.18254.2_1	AL20210812_SR_ERV_VT_EG__IFN_TMT10_Fxn00	SMTPAHI	1	Prosit	1	18254	-1.65798	0.602082	0.967549	K.n[229.1629]SMTPAHI2.V	AK1BF_HUMAN|C9JRZ8;AK1BF_HUMAN|C9JRZ8-2;ENST00000457545.6_1_7-134261717-134264298-+|GN=AKR1B15;	Target	Fail	Spectral Similarity	0
AL20210812_SR_ERV_VT_EG__IFN_TMT10_Fxn00.18254.18254.2_1	AL20210812_SR_ERV_VT_EG__IFN_TMT10_Fxn00	SMTPAHI	1	Prosit	1	18254	-1.65798	0.602082	0.967549	K.n[229.1629]SMTPAHI2.V	AK1BF_HUMAN|C9JRZ8;AK1BF_HUMAN|C9JRZ8-2;ENST00000457545.6_1_7-134261717-134264298-+|GN=AKR1B15;	Target	Fail	Delta RT	0.309763
AL20210812_SR_ERV_VT_EG__IFN_TMT10_Fxn00.18254.18254.2_2	AL20210812_SR_ERV_VT_EG__IFN_TMT10_Fxn00	SNTNHAL	2	Prosit	1	18254	-1.69778	0.604436	0.967549	Q.n[229.1629]SNTNHAL2.K	ENST00000254719.9_1_17-1801565-1801667-+|GN=RPA1;	Target	Fail	Spectral Similarity	0.0639
AL20210812_SR_ERV_VT_EG__IFN_TMT10_Fxn00.18254.18254.2_2	AL20210812_SR_ERV_VT_EG__IFN_TMT10_Fxn00	SNTNHAL	2	Prosit	1	18254	-1.69778	0.604436	0.967549	Q.n[229.1629]SNTNHAL2.K	ENST00000254719.9_1_17-1801565-1801667-+|GN=RPA1;	Target	Fail	Delta RT	0.238576
AL20210812_SR_ERV_VT_EG__IFN_TMT10_Fxn00.18256.18256.2_1	AL20210812_SR_ERV_VT_EG__IFN_TMT10_Fxn00	VEVEEEEF	1	Prosit	1	18256	-0.609046	0.279799	0.967549	Q.n[229.1629]VEVEEEEF2.Q	ENST00000216036.8_1_22-23401642-23482607--|GN=RSPH14;ENST00000216036.8_1_22-23401642-23484176--|GN=RSPH14;RSP14_HUMAN|Q9UHP6;	Target	Fail	Spectral Similarity	0.5779
AL20210812_SR_ERV_VT_EG__IFN_TMT10_Fxn00.18256.18256.2_1	AL20210812_SR_ERV_VT_EG__IFN_TMT10_Fxn00	VEVEEEEF	1	Prosit	1	18256	-0.609046	0.279799	0.967549	Q.n[229.1629]VEVEEEEF2.Q	ENST00000216036.8_1_22-23401642-23482607--|GN=RSPH14;ENST00000216036.8_1_22-23401642-23484176--|GN=RSPH14;RSP14_HUMAN|Q9UHP6;	Target	Fail	Delta RT	0.378127
AL20210812_SR_ERV_VT_EG__IFN_TMT10_Fxn00.18256.18256.2_2	AL20210812_SR_ERV_VT_EG__IFN_TMT10_Fxn00	VDLTCCLE	2	Prosit	1	18256	-0.750078	0.360974	0.967549	V.n[229.1629]VDLTC[57.0215]C[57.0215]LE2.N	ENST00000425487.2_1_X-46299323-46299425--|GN=GAPDHP65;	Target	Fail	Spectral Similarity	0.6252
AL20210812_SR_ERV_VT_EG__IFN_TMT10_Fxn00.18256.18256.2_2	AL20210812_SR_ERV_VT_EG__IFN_TMT10_Fxn00	VDLTCCLE	2	Prosit	1	18256	-0.750078	0.360974	0.967549	V.n[229.1629]VDLTC[57.0215]C[57.0215]LE2.N	ENST00000425487.2_1_X-46299323-46299425--|GN=GAPDHP65;	Target	Fail	Delta RT	0.392774
AL20210812_SR_ERV_VT_EG__IFN_TMT10_Fxn00.18259.18259.3_1	AL20210812_SR_ERV_VT_EG__IFN_TMT10_Fxn00	VQSSMTPNTP	1	Prosit	1	18259	-1.3866	0.57076	0.967549	W.n[229.1629]VQSSMTPNTP3.R	ENST00000558482.5_1_15-64221904-64332460--|GN=DAPK2;	Target	Fail	Spectral Similarity	0
AL20210812_SR_ERV_VT_EG__IFN_TMT10_Fxn00.18259.18259.3_1	AL20210812_SR_ERV_VT_EG__IFN_TMT10_Fxn00	VQSSMTPNTP	1	Prosit	1	18259	-1.3866	0.57076	0.967549	W.n[229.1629]VQSSMTPNTP3.R	ENST00000558482.5_1_15-64221904-64332460--|GN=DAPK2;	Target	Fail	Delta RT	0.299964
AL20210812_SR_ERV_VT_EG__IFN_TMT10_Fxn00.18259.18259.3_2	AL20210812_SR_ERV_VT_EG__IFN_TMT10_Fxn00	VPGQQSMTPT	2	Prosit	1	18259	-1.46571	0.585724	0.967549	P.n[229.1629]VPGQQSM[15.9949]TPT3.Q	AMELY_HUMAN|Q99218;AMELY_HUMAN|Q99218-1;	Target	Fail	Spectral Similarity	0
AL20210812_SR_ERV_VT_EG__IFN_TMT10_Fxn00.18259.18259.3_2	AL20210812_SR_ERV_VT_EG__IFN_TMT10_Fxn00	VPGQQSMTPT	2	Prosit	1	18259	-1.46571	0.585724	0.967549	P.n[229.1629]VPGQQSM[15.9949]TPT3.Q	AMELY_HUMAN|Q99218;AMELY_HUMAN|Q99218-1;	Target	Fail	Delta RT	0.266782
AL20210812_SR_ERV_VT_EG__IFN_TMT10_Fxn00.18261.18261.2_1	AL20210812_SR_ERV_VT_EG__IFN_TMT10_Fxn00	SSETVGELGTAE	1	Prosit	1	18261	-0.617962	0.284116	0.967549	Q.n[229.1629]SSETVGELGTAE2.V	ENST00000396774.6_3_8-54684614-54684665--|GN=ATP6V1H;	Target	Fail	Spectral Similarity	0.4645
AL20210812_SR_ERV_VT_EG__IFN_TMT10_Fxn00.18261.18261.2_1	AL20210812_SR_ERV_VT_EG__IFN_TMT10_Fxn00	SSETVGELGTAE	1	Prosit	1	18261	-0.617962	0.284116	0.967549	Q.n[229.1629]SSETVGELGTAE2.V	ENST00000396774.6_3_8-54684614-54684665--|GN=ATP6V1H;	Target	Fail	Delta RT	0.315614
AL20210812_SR_ERV_VT_EG__IFN_TMT10_Fxn00.18261.18261.2_2	AL20210812_SR_ERV_VT_EG__IFN_TMT10_Fxn00	SIESSVTSDTPG	2	Prosit	1	18261	-0.749075	0.360325	0.967549	T.n[229.1629]SIESSVTSDTPG2.V	MUC17_HUMAN|Q685J3;MUC17_HUMAN|Q685J3-2;	Target	Fail	Spectral Similarity	0.611
AL20210812_SR_ERV_VT_EG__IFN_TMT10_Fxn00.18261.18261.2_2	AL20210812_SR_ERV_VT_EG__IFN_TMT10_Fxn00	SIESSVTSDTPG	2	Prosit	1	18261	-0.749075	0.360325	0.967549	T.n[229.1629]SIESSVTSDTPG2.V	MUC17_HUMAN|Q685J3;MUC17_HUMAN|Q685J3-2;	Target	Fail	Delta RT	0.314847
AL20210812_SR_ERV_VT_EG__IFN_TMT10_Fxn00.18263.18263.2_1	AL20210812_SR_ERV_VT_EG__IFN_TMT10_Fxn00	RVDEEPTTL	1	Prosit	1	18263	0.414641	0.000206422	0.00514579	G.n[229.1629]RVDEEPTTL2.P	ENST00000282633.9_1_10-51827723-51892702-+|GN=WASHC2A;ENST00000282633.9_1_10-51827765-51892702-+|GN=WASHC2A;ENST00000314664.11_2_10-51827657-51892702-+|GN=WASHC2A;ENST00000314664.11_2_10-51827765-51892702-+|GN=WASHC2A;ENST00000336378.8_1_10-46222687-46287845-+|GN=WASHC2C;ENST00000336378.8_1_10-46222765-46287845-+|GN=WASHC2C;ENST00000351071.10_1_10-51827657-51892702-+|GN=WASHC2A;ENST00000351071.10_1_10-51827765-51892702-+|GN=WASHC2A;ENST00000355876.5_10-47894589-47948850-+|GN=FAM21B;ENST00000358474.5_10-47894022-47948850-+|GN=FAM21B;ENST00000359860.7_1_10-46222657-46287845-+|GN=WASHC2C;ENST00000359860.7_1_10-46222864-46287845-+|GN=WASHC2C;ENST00000374362.6_1_10-46222687-46287845-+|GN=WASHC2C;ENST00000374362.6_1_10-46222765-46287845-+|GN=WASHC2C;ENST00000399339.6_2_10-51837885-51892702-+|GN=WASHC2A;ENST00000540872.5_1_10-46222657-46287845-+|GN=WASHC2C;ENST00000540872.5_1_10-46222765-46287845-+|GN=WASHC2C;ENST00000608163.1_1_10-46215370-46222350--|GN=FAM21FP;ENST00000623400.3_2_10-46222723-46287845-+|GN=WASHC2C;ENST00000623400.3_2_10-46222765-46287845-+|GN=WASHC2C;WAC2A_HUMAN|Q641Q2;WAC2A_HUMAN|Q641Q2-2;WAC2C_HUMAN|Q9Y4E1;WAC2C_HUMAN|Q9Y4E1-1;WAC2C_HUMAN|Q9Y4E1-2;WAC2C_HUMAN|Q9Y4E1-3;WAC2C_HUMAN|Q9Y4E1-6;	Target	Pass	Spectral Similarity	0.9884
AL20210812_SR_ERV_VT_EG__IFN_TMT10_Fxn00.18263.18263.2_1	AL20210812_SR_ERV_VT_EG__IFN_TMT10_Fxn00	RVDEEPTTL	1	Prosit	1	18263	0.414641	0.000206422	0.00514579	G.n[229.1629]RVDEEPTTL2.P	ENST00000282633.9_1_10-51827723-51892702-+|GN=WASHC2A;ENST00000282633.9_1_10-51827765-51892702-+|GN=WASHC2A;ENST00000314664.11_2_10-51827657-51892702-+|GN=WASHC2A;ENST00000314664.11_2_10-51827765-51892702-+|GN=WASHC2A;ENST00000336378.8_1_10-46222687-46287845-+|GN=WASHC2C;ENST00000336378.8_1_10-46222765-46287845-+|GN=WASHC2C;ENST00000351071.10_1_10-51827657-51892702-+|GN=WASHC2A;ENST00000351071.10_1_10-51827765-51892702-+|GN=WASHC2A;ENST00000355876.5_10-47894589-47948850-+|GN=FAM21B;ENST00000358474.5_10-47894022-47948850-+|GN=FAM21B;ENST00000359860.7_1_10-46222657-46287845-+|GN=WASHC2C;ENST00000359860.7_1_10-46222864-46287845-+|GN=WASHC2C;ENST00000374362.6_1_10-46222687-46287845-+|GN=WASHC2C;ENST00000374362.6_1_10-46222765-46287845-+|GN=WASHC2C;ENST00000399339.6_2_10-51837885-51892702-+|GN=WASHC2A;ENST00000540872.5_1_10-46222657-46287845-+|GN=WASHC2C;ENST00000540872.5_1_10-46222765-46287845-+|GN=WASHC2C;ENST00000608163.1_1_10-46215370-46222350--|GN=FAM21FP;ENST00000623400.3_2_10-46222723-46287845-+|GN=WASHC2C;ENST00000623400.3_2_10-46222765-46287845-+|GN=WASHC2C;WAC2A_HUMAN|Q641Q2;WAC2A_HUMAN|Q641Q2-2;WAC2C_HUMAN|Q9Y4E1;WAC2C_HUMAN|Q9Y4E1-1;WAC2C_HUMAN|Q9Y4E1-2;WAC2C_HUMAN|Q9Y4E1-3;WAC2C_HUMAN|Q9Y4E1-6;	Target	Pass	Delta RT	0.302576
AL20210812_SR_ERV_VT_EG__IFN_TMT10_Fxn00.18263.18263.2_2	AL20210812_SR_ERV_VT_EG__IFN_TMT10_Fxn00	GAAPSASSTPTI	2	Prosit	1	18263	-1.1512	0.519417	0.967549	K.n[229.1629]GAAPSASSTPTI2.I	ENST00000370314.8_1_X-151336702-151533042--|GN=GABRA3;ENST00000370314.8_1_X-151336702-151619789--|GN=GABRA3;ENST00000535043.1_1_X-151336702-151557832--|GN=GABRA3;GBRA3_HUMAN|P34903;	Target	Fail	Spectral Similarity	0.3906
AL20210812_SR_ERV_VT_EG__IFN_TMT10_Fxn00.18263.18263.2_2	AL20210812_SR_ERV_VT_EG__IFN_TMT10_Fxn00	GAAPSASSTPTI	2	Prosit	1	18263	-1.1512	0.519417	0.967549	K.n[229.1629]GAAPSASSTPTI2.I	ENST00000370314.8_1_X-151336702-151533042--|GN=GABRA3;ENST00000370314.8_1_X-151336702-151619789--|GN=GABRA3;ENST00000535043.1_1_X-151336702-151557832--|GN=GABRA3;GBRA3_HUMAN|P34903;	Target	Fail	Delta RT	0.317666
AL20210812_SR_ERV_VT_EG__IFN_TMT10_Fxn00.18269.18269.2_1	AL20210812_SR_ERV_VT_EG__IFN_TMT10_Fxn00	FEYCSLAV.-	1	Prosit	1	18269	-0.318289	0.112451	0.828495	E.n[229.1629]FEYC[57.0215]SLAV2.-	ENST00000342494.7_1_12-109915806-109915905-+|GN=UBE3B;	Target	Fail	Spectral Similarity	0.7529
AL20210812_SR_ERV_VT_EG__IFN_TMT10_Fxn00.18269.18269.2_1	AL20210812_SR_ERV_VT_EG__IFN_TMT10_Fxn00	FEYCSLAV.-	1	Prosit	1	18269	-0.318289	0.112451	0.828495	E.n[229.1629]FEYC[57.0215]SLAV2.-	ENST00000342494.7_1_12-109915806-109915905-+|GN=UBE3B;	Target	Fail	Delta RT	0.435791
AL20210812_SR_ERV_VT_EG__IFN_TMT10_Fxn00.18269.18269.2_2	AL20210812_SR_ERV_VT_EG__IFN_TMT10_Fxn00	GHNFTAGDLG	2	Prosit	1	18269	-1.21277	0.537666	0.967549	C.n[229.1629]GHNFTAGDLG2.P	ENST00000403092.5_1_2-40342395-40657420--|GN=SLC8A1;ENST00000403092.5_1_2-40342395-40739497--|GN=SLC8A1;ENST00000405901.7_1_2-40342395-40657420--|GN=SLC8A1;ENST00000406785.6_1_2-40342392-40657438--|GN=SLC8A1;ENST00000406785.6_1_2-40342395-40657420--|GN=SLC8A1;ENST00000407929.6_1_2-40404909-40657411--|GN=SLC8A1;ENST00000408028.6_1_2-40342395-40657420--|GN=SLC8A1;NAC1_HUMAN|P32418;NAC1_HUMAN|P32418-2;NAC1_HUMAN|P32418-3;NAC1_HUMAN|P32418-4;NAC1_HUMAN|P32418-5;	Target	Fail	Spectral Similarity	0.25
AL20210812_SR_ERV_VT_EG__IFN_TMT10_Fxn00.18269.18269.2_2	AL20210812_SR_ERV_VT_EG__IFN_TMT10_Fxn00	GHNFTAGDLG	2	Prosit	1	18269	-1.21277	0.537666	0.967549	C.n[229.1629]GHNFTAGDLG2.P	ENST00000403092.5_1_2-40342395-40657420--|GN=SLC8A1;ENST00000403092.5_1_2-40342395-40739497--|GN=SLC8A1;ENST00000405901.7_1_2-40342395-40657420--|GN=SLC8A1;ENST00000406785.6_1_2-40342392-40657438--|GN=SLC8A1;ENST00000406785.6_1_2-40342395-40657420--|GN=SLC8A1;ENST00000407929.6_1_2-40404909-40657411--|GN=SLC8A1;ENST00000408028.6_1_2-40342395-40657420--|GN=SLC8A1;NAC1_HUMAN|P32418;NAC1_HUMAN|P32418-2;NAC1_HUMAN|P32418-3;NAC1_HUMAN|P32418-4;NAC1_HUMAN|P32418-5;	Target	Fail	Delta RT	0.302028
AL20210812_SR_ERV_VT_EG__IFN_TMT10_Fxn00.18272.18272.2_1	AL20210812_SR_ERV_VT_EG__IFN_TMT10_Fxn00	QEQGDAPAI	1	Prosit	1	18272	0.520263	0.000206422	0.00187859	A.n[229.1629]QEQGDAPAI2.L	DMA_HUMAN|P28067;ENST00000374843.8_1_6-32916640-32920828--|GN=HLA-DMA;ENST00000374843.8_1_6-32916643-32920813--|GN=HLA-DMA;ENST00000395303.7_1_6-32916643-32920813--|GN=HLA-DMA;ENST00000475627.1_1_6-32918275-32920806--|GN=HLA-DMA;ENST00000477541.1_1_6-32918272-32920828--|GN=HLA-DMA;	Target	Pass	Spectral Similarity	0.984
AL20210812_SR_ERV_VT_EG__IFN_TMT10_Fxn00.18272.18272.2_1	AL20210812_SR_ERV_VT_EG__IFN_TMT10_Fxn00	QEQGDAPAI	1	Prosit	1	18272	0.520263	0.000206422	0.00187859	A.n[229.1629]QEQGDAPAI2.L	DMA_HUMAN|P28067;ENST00000374843.8_1_6-32916640-32920828--|GN=HLA-DMA;ENST00000374843.8_1_6-32916643-32920813--|GN=HLA-DMA;ENST00000395303.7_1_6-32916643-32920813--|GN=HLA-DMA;ENST00000475627.1_1_6-32918275-32920806--|GN=HLA-DMA;ENST00000477541.1_1_6-32918272-32920828--|GN=HLA-DMA;	Target	Pass	Delta RT	0.305619
AL20210812_SR_ERV_VT_EG__IFN_TMT10_Fxn00.18272.18272.2_2	AL20210812_SR_ERV_VT_EG__IFN_TMT10_Fxn00	GDGVNDAPAL	2	Prosit	1	18272	-0.221355	0.0775276	0.654863	T.n[229.1629]GDGVNDAPAL2.K	AT2A1_HUMAN|O14983;AT2A1_HUMAN|O14983-2;AT2A1_HUMAN|O14983-3;AT2A2_HUMAN|P16615;AT2A2_HUMAN|P16615-2;AT2A2_HUMAN|P16615-3;AT2A2_HUMAN|P16615-4;AT2A2_HUMAN|P16615-5;AT2A3_HUMAN|Q93084;AT2A3_HUMAN|Q93084-1;AT2A3_HUMAN|Q93084-3;AT2A3_HUMAN|Q93084-4;AT2A3_HUMAN|Q93084-5;AT2A3_HUMAN|Q93084-6;AT2A3_HUMAN|Q93084-7;ENST00000308664.10_1_12-110719207-110788107-+|GN=ATP2A2;ENST00000308664.10_1_12-110719594-110788107-+|GN=ATP2A2;ENST00000309890.11_1_17-3828729-3867585--|GN=ATP2A3;ENST00000352011.7_1_17-3828674-3867585--|GN=ATP2A3;ENST00000357084.7_1_16-28912078-28915523-+|GN=ATP2A1;ENST00000359983.7_1_17-3828718-3867585--|GN=ATP2A3;ENST00000377685.9_1_12-110719716-110784272-+|GN=ATP2A2;ENST00000395503.8_1_16-28912078-28915022-+|GN=ATP2A1;ENST00000397041.7_1_17-3828718-3867585--|GN=ATP2A3;ENST00000397043.7_1_17-3828718-3867585--|GN=ATP2A3;ENST00000539276.6_1_12-110719531-110784275-+|GN=ATP2A2;ENST00000539276.6_1_12-110719594-110784272-+|GN=ATP2A2;ENST00000548169.2_1_12-110734454-110784272-+|GN=ATP2A2;	Target	Fail	Spectral Similarity	0.8846
AL20210812_SR_ERV_VT_EG__IFN_TMT10_Fxn00.18272.18272.2_2	AL20210812_SR_ERV_VT_EG__IFN_TMT10_Fxn00	GDGVNDAPAL	2	Prosit	1	18272	-0.221355	0.0775276	0.654863	T.n[229.1629]GDGVNDAPAL2.K	AT2A1_HUMAN|O14983;AT2A1_HUMAN|O14983-2;AT2A1_HUMAN|O14983-3;AT2A2_HUMAN|P16615;AT2A2_HUMAN|P16615-2;AT2A2_HUMAN|P16615-3;AT2A2_HUMAN|P16615-4;AT2A2_HUMAN|P16615-5;AT2A3_HUMAN|Q93084;AT2A3_HUMAN|Q93084-1;AT2A3_HUMAN|Q93084-3;AT2A3_HUMAN|Q93084-4;AT2A3_HUMAN|Q93084-5;AT2A3_HUMAN|Q93084-6;AT2A3_HUMAN|Q93084-7;ENST00000308664.10_1_12-110719207-110788107-+|GN=ATP2A2;ENST00000308664.10_1_12-110719594-110788107-+|GN=ATP2A2;ENST00000309890.11_1_17-3828729-3867585--|GN=ATP2A3;ENST00000352011.7_1_17-3828674-3867585--|GN=ATP2A3;ENST00000357084.7_1_16-28912078-28915523-+|GN=ATP2A1;ENST00000359983.7_1_17-3828718-3867585--|GN=ATP2A3;ENST00000377685.9_1_12-110719716-110784272-+|GN=ATP2A2;ENST00000395503.8_1_16-28912078-28915022-+|GN=ATP2A1;ENST00000397041.7_1_17-3828718-3867585--|GN=ATP2A3;ENST00000397043.7_1_17-3828718-3867585--|GN=ATP2A3;ENST00000539276.6_1_12-110719531-110784275-+|GN=ATP2A2;ENST00000539276.6_1_12-110719594-110784272-+|GN=ATP2A2;ENST00000548169.2_1_12-110734454-110784272-+|GN=ATP2A2;	Target	Fail	Delta RT	0.338092
AL20210812_SR_ERV_VT_EG__IFN_TMT10_Fxn00.18273.18273.2_1	AL20210812_SR_ERV_VT_EG__IFN_TMT10_Fxn00	REAEDTQVF	1	Prosit	1	18273	0.299743	0.000206422	0.0153064	L.n[229.1629]REAEDTQVF2.G	AKTS1_HUMAN|Q96B36;AKTS1_HUMAN|Q96B36-2;AKTS1_HUMAN|Q96B36-3;ENST00000391831.5_1_19-50373176-50379297--|GN=AKT1S1;ENST00000391832.7_1_19-50373176-50380349--|GN=AKT1S1;ENST00000391833.5_1_19-50373176-50376570--|GN=AKT1S1;ENST00000391834.6_1_19-50373176-50376552--|GN=AKT1S1;ENST00000391834.6_1_19-50373176-50381437--|GN=AKT1S1;ENST00000391835.1_1_19-50373176-50379912--|GN=AKT1S1;ENST00000391835.1_1_19-50373176-50379930--|GN=AKT1S1;	Target	Pass	Spectral Similarity	0.9441
AL20210812_SR_ERV_VT_EG__IFN_TMT10_Fxn00.18273.18273.2_1	AL20210812_SR_ERV_VT_EG__IFN_TMT10_Fxn00	REAEDTQVF	1	Prosit	1	18273	0.299743	0.000206422	0.0153064	L.n[229.1629]REAEDTQVF2.G	AKTS1_HUMAN|Q96B36;AKTS1_HUMAN|Q96B36-2;AKTS1_HUMAN|Q96B36-3;ENST00000391831.5_1_19-50373176-50379297--|GN=AKT1S1;ENST00000391832.7_1_19-50373176-50380349--|GN=AKT1S1;ENST00000391833.5_1_19-50373176-50376570--|GN=AKT1S1;ENST00000391834.6_1_19-50373176-50376552--|GN=AKT1S1;ENST00000391834.6_1_19-50373176-50381437--|GN=AKT1S1;ENST00000391835.1_1_19-50373176-50379912--|GN=AKT1S1;ENST00000391835.1_1_19-50373176-50379930--|GN=AKT1S1;	Target	Pass	Delta RT	0.307142
AL20210812_SR_ERV_VT_EG__IFN_TMT10_Fxn00.18273.18273.2_2	AL20210812_SR_ERV_VT_EG__IFN_TMT10_Fxn00	WDVEATLNF	2	Prosit	1	18273	-1.12536	0.513263	0.967549	V.n[229.1629]WDVEATLNF2.L	ENST00000367600.5_1_1-180124039-180166476-+|GN=QSOX1;ENST00000367600.5_1_1-180124042-180166473-+|GN=QSOX1;ENST00000367602.7_1_1-180124003-180166172-+|GN=QSOX1;ENST00000367602.7_1_1-180124042-180166169-+|GN=QSOX1;QSOX1_HUMAN|O00391;QSOX1_HUMAN|O00391-2;	Target	Fail	Spectral Similarity	0.3996
AL20210812_SR_ERV_VT_EG__IFN_TMT10_Fxn00.18273.18273.2_2	AL20210812_SR_ERV_VT_EG__IFN_TMT10_Fxn00	WDVEATLNF	2	Prosit	1	18273	-1.12536	0.513263	0.967549	V.n[229.1629]WDVEATLNF2.L	ENST00000367600.5_1_1-180124039-180166476-+|GN=QSOX1;ENST00000367600.5_1_1-180124042-180166473-+|GN=QSOX1;ENST00000367602.7_1_1-180124003-180166172-+|GN=QSOX1;ENST00000367602.7_1_1-180124042-180166169-+|GN=QSOX1;QSOX1_HUMAN|O00391;QSOX1_HUMAN|O00391-2;	Target	Fail	Delta RT	0.495262
AL20210812_SR_ERV_VT_EG__IFN_TMT10_Fxn00.18274.18274.2_1	AL20210812_SR_ERV_VT_EG__IFN_TMT10_Fxn00	QEMPCDW	1	Prosit	1	18274	-0.423391	0.170307	0.939524	Y.n[229.1629]QEM[15.9949]PC[57.0215]DW2.L	MGT4C_HUMAN|Q9UBM8;MGT4C_HUMAN|Q9UBM8-2;rev_ENST00000369487.3_1_1-117064513-117113594--|GN=CD58;rev_ENST00000369487.3_1_1-117064513-117113654--|GN=CD58;rev_ENST00000369489.9_1_1-117057437-117113594--|GN=CD58;rev_ENST00000369489.9_1_1-117057437-117113654--|GN=CD58;rev_ENST00000457047.6_1_1-117061848-117113594--|GN=CD58;rev_ENST00000464088.5_1_1-117061916-117113594--|GN=CD58;rev_LFA3_HUMAN|P19256;rev_LFA3_HUMAN|P19256-2;rev_LFA3_HUMAN|P19256-3;	Target	Fail	Spectral Similarity	0.789
AL20210812_SR_ERV_VT_EG__IFN_TMT10_Fxn00.18274.18274.2_1	AL20210812_SR_ERV_VT_EG__IFN_TMT10_Fxn00	QEMPCDW	1	Prosit	1	18274	-0.423391	0.170307	0.939524	Y.n[229.1629]QEM[15.9949]PC[57.0215]DW2.L	MGT4C_HUMAN|Q9UBM8;MGT4C_HUMAN|Q9UBM8-2;rev_ENST00000369487.3_1_1-117064513-117113594--|GN=CD58;rev_ENST00000369487.3_1_1-117064513-117113654--|GN=CD58;rev_ENST00000369489.9_1_1-117057437-117113594--|GN=CD58;rev_ENST00000369489.9_1_1-117057437-117113654--|GN=CD58;rev_ENST00000457047.6_1_1-117061848-117113594--|GN=CD58;rev_ENST00000464088.5_1_1-117061916-117113594--|GN=CD58;rev_LFA3_HUMAN|P19256;rev_LFA3_HUMAN|P19256-2;rev_LFA3_HUMAN|P19256-3;	Target	Fail	Delta RT	0.318951
AL20210812_SR_ERV_VT_EG__IFN_TMT10_Fxn00.18274.18274.2_2	AL20210812_SR_ERV_VT_EG__IFN_TMT10_Fxn00	GAGSCQQGGC.-	2	Prosit	1	18274	-1.40879	0.576493	0.967549	R.n[229.1629]GAGSC[57.0215]QQGGC[57.0215]2.-	ENST00000397412.7_1_16-1706383-1706581-+|GN=CRAMP1;	Target	Fail	Spectral Similarity	0.1523
AL20210812_SR_ERV_VT_EG__IFN_TMT10_Fxn00.18274.18274.2_2	AL20210812_SR_ERV_VT_EG__IFN_TMT10_Fxn00	GAGSCQQGGC.-	2	Prosit	1	18274	-1.40879	0.576493	0.967549	R.n[229.1629]GAGSC[57.0215]QQGGC[57.0215]2.-	ENST00000397412.7_1_16-1706383-1706581-+|GN=CRAMP1;	Target	Fail	Delta RT	0.203254
AL20210812_SR_ERV_VT_EG__IFN_TMT10_Fxn00.18276.18276.2_1	AL20210812_SR_ERV_VT_EG__IFN_TMT10_Fxn00	TESELQQSY	1	Prosit	1	18276	0.339682	0.000206422	0.0104937	S.n[229.1629]TESELQQSY2.A	ENST00000381638.6_1_17-3910186-4046189--|GN=ZZEF1;ENST00000381638.6_1_17-3910186-4046255--|GN=ZZEF1;ZZEF1_HUMAN|O43149;	Target	Pass	Spectral Similarity	0.9976
AL20210812_SR_ERV_VT_EG__IFN_TMT10_Fxn00.18276.18276.2_1	AL20210812_SR_ERV_VT_EG__IFN_TMT10_Fxn00	TESELQQSY	1	Prosit	1	18276	0.339682	0.000206422	0.0104937	S.n[229.1629]TESELQQSY2.A	ENST00000381638.6_1_17-3910186-4046189--|GN=ZZEF1;ENST00000381638.6_1_17-3910186-4046255--|GN=ZZEF1;ZZEF1_HUMAN|O43149;	Target	Pass	Delta RT	0.298936
AL20210812_SR_ERV_VT_EG__IFN_TMT10_Fxn00.18277.18277.2_1	AL20210812_SR_ERV_VT_EG__IFN_TMT10_Fxn00	SMTPAHI	1	Prosit	1	18277	-1.38204	0.57076	0.967549	K.n[229.1629]SMTPAHI2.V	AK1BF_HUMAN|C9JRZ8;AK1BF_HUMAN|C9JRZ8-2;ENST00000457545.6_1_7-134261717-134264298-+|GN=AKR1B15;	Target	Fail	Spectral Similarity	0.2287
AL20210812_SR_ERV_VT_EG__IFN_TMT10_Fxn00.18277.18277.2_1	AL20210812_SR_ERV_VT_EG__IFN_TMT10_Fxn00	SMTPAHI	1	Prosit	1	18277	-1.38204	0.57076	0.967549	K.n[229.1629]SMTPAHI2.V	AK1BF_HUMAN|C9JRZ8;AK1BF_HUMAN|C9JRZ8-2;ENST00000457545.6_1_7-134261717-134264298-+|GN=AKR1B15;	Target	Fail	Delta RT	0.309162
AL20210812_SR_ERV_VT_EG__IFN_TMT10_Fxn00.18278.18278.2_1	AL20210812_SR_ERV_VT_EG__IFN_TMT10_Fxn00	VEVEEEEF	1	Prosit	1	18278	-0.621907	0.285342	0.967549	Q.n[229.1629]VEVEEEEF2.Q	ENST00000216036.8_1_22-23401642-23482607--|GN=RSPH14;ENST00000216036.8_1_22-23401642-23484176--|GN=RSPH14;RSP14_HUMAN|Q9UHP6;	Target	Fail	Spectral Similarity	0.5685
AL20210812_SR_ERV_VT_EG__IFN_TMT10_Fxn00.18278.18278.2_1	AL20210812_SR_ERV_VT_EG__IFN_TMT10_Fxn00	VEVEEEEF	1	Prosit	1	18278	-0.621907	0.285342	0.967549	Q.n[229.1629]VEVEEEEF2.Q	ENST00000216036.8_1_22-23401642-23482607--|GN=RSPH14;ENST00000216036.8_1_22-23401642-23484176--|GN=RSPH14;RSP14_HUMAN|Q9UHP6;	Target	Fail	Delta RT	0.377551
AL20210812_SR_ERV_VT_EG__IFN_TMT10_Fxn00.18278.18278.2_2	AL20210812_SR_ERV_VT_EG__IFN_TMT10_Fxn00	VEDLCCTL	2	Prosit	1	18278	-0.835083	0.408288	0.967549	R.n[229.1629]VEDLC[57.0215]C[57.0215]TL2.Y	ASCC3_HUMAN|Q8N3C0;ASCC3_HUMAN|Q8N3C0-4;ENST00000369162.6_1_6-100957261-101315873--|GN=ASCC3;ENST00000468245.2_1_6-101296020-101315873--|GN=ASCC3;ENST00000522650.5_1_6-101163295-101315873--|GN=ASCC3;	Target	Fail	Spectral Similarity	0.5748
AL20210812_SR_ERV_VT_EG__IFN_TMT10_Fxn00.18278.18278.2_2	AL20210812_SR_ERV_VT_EG__IFN_TMT10_Fxn00	VEDLCCTL	2	Prosit	1	18278	-0.835083	0.408288	0.967549	R.n[229.1629]VEDLC[57.0215]C[57.0215]TL2.Y	ASCC3_HUMAN|Q8N3C0;ASCC3_HUMAN|Q8N3C0-4;ENST00000369162.6_1_6-100957261-101315873--|GN=ASCC3;ENST00000468245.2_1_6-101296020-101315873--|GN=ASCC3;ENST00000522650.5_1_6-101163295-101315873--|GN=ASCC3;	Target	Fail	Delta RT	0.396857
AL20210812_SR_ERV_VT_EG__IFN_TMT10_Fxn00.18279.18279.2_1	AL20210812_SR_ERV_VT_EG__IFN_TMT10_Fxn00	QPSEGATEL	1	Prosit	1	18279	0.203027	0.000943556	0.0376381	E.n[229.1629]QPSEGATEL2.R	ENST00000379933.7_1_6-7182144-7249198-+|GN=RREB1;ENST00000379938.6_3_6-7182144-7249198-+|GN=RREB1;ENST00000611109.1_1_6-7230918-7249198-+|GN=RREB1;ENST00000611109.1_1_6-7231125-7249198-+|GN=RREB1;RREB1_HUMAN|Q92766;RREB1_HUMAN|Q92766-2;RREB1_HUMAN|Q92766-4;	Target	Pass	Spectral Similarity	0.8286
AL20210812_SR_ERV_VT_EG__IFN_TMT10_Fxn00.18279.18279.2_1	AL20210812_SR_ERV_VT_EG__IFN_TMT10_Fxn00	QPSEGATEL	1	Prosit	1	18279	0.203027	0.000943556	0.0376381	E.n[229.1629]QPSEGATEL2.R	ENST00000379933.7_1_6-7182144-7249198-+|GN=RREB1;ENST00000379938.6_3_6-7182144-7249198-+|GN=RREB1;ENST00000611109.1_1_6-7230918-7249198-+|GN=RREB1;ENST00000611109.1_1_6-7231125-7249198-+|GN=RREB1;RREB1_HUMAN|Q92766;RREB1_HUMAN|Q92766-2;RREB1_HUMAN|Q92766-4;	Target	Pass	Delta RT	0.303219
AL20210812_SR_ERV_VT_EG__IFN_TMT10_Fxn00.18279.18279.2_2	AL20210812_SR_ERV_VT_EG__IFN_TMT10_Fxn00	QPSTSDPSI	2	Prosit	1	18279	-1.25738	0.548901	0.967549	P.n[229.1629]QPSTSDPSI2.A	ENST00000294794.7_1_1-161953467-161993220--|GN=OLFML2B;ENST00000294794.7_1_1-161953467-161993493--|GN=OLFML2B;ENST00000367940.2_1_1-161953467-161993220--|GN=OLFML2B;OLM2B_HUMAN|Q68BL8;	Target	Fail	Spectral Similarity	0.2707
AL20210812_SR_ERV_VT_EG__IFN_TMT10_Fxn00.18279.18279.2_2	AL20210812_SR_ERV_VT_EG__IFN_TMT10_Fxn00	QPSTSDPSI	2	Prosit	1	18279	-1.25738	0.548901	0.967549	P.n[229.1629]QPSTSDPSI2.A	ENST00000294794.7_1_1-161953467-161993220--|GN=OLFML2B;ENST00000294794.7_1_1-161953467-161993493--|GN=OLFML2B;ENST00000367940.2_1_1-161953467-161993220--|GN=OLFML2B;OLM2B_HUMAN|Q68BL8;	Target	Fail	Delta RT	0.298054
AL20210812_SR_ERV_VT_EG__IFN_TMT10_Fxn00.18280.18280.2_2	AL20210812_SR_ERV_VT_EG__IFN_TMT10_Fxn00	CDENGANDFM	2	Prosit	1	18280	-0.633708	0.290078	0.967549	I.n[229.1629]C[57.0215]DENGANDFM[15.9949]2.L	ENST00000261405.9_1_12-6058183-6232362--|GN=VWF;ENST00000261405.9_1_12-6058183-6233598--|GN=VWF;VWF_HUMAN|P04275;	Target	Fail	Spectral Similarity	0.5388
AL20210812_SR_ERV_VT_EG__IFN_TMT10_Fxn00.18280.18280.2_2	AL20210812_SR_ERV_VT_EG__IFN_TMT10_Fxn00	CDENGANDFM	2	Prosit	1	18280	-0.633708	0.290078	0.967549	I.n[229.1629]C[57.0215]DENGANDFM[15.9949]2.L	ENST00000261405.9_1_12-6058183-6232362--|GN=VWF;ENST00000261405.9_1_12-6058183-6233598--|GN=VWF;VWF_HUMAN|P04275;	Target	Fail	Delta RT	0.268662
AL20210812_SR_ERV_VT_EG__IFN_TMT10_Fxn00.18281.18281.2_1	AL20210812_SR_ERV_VT_EG__IFN_TMT10_Fxn00	QEDEVMRAY	1	Prosit	1	18281	0.736194	0.000206422	0.00023889	K.n[229.1629]QEDEVMRAY2.L	ARPC3_HUMAN|O15145;ENST00000228825.11_1_12-110872959-110888065--|GN=ARPC3;ENST00000397300.2_1_11-93921617-93921950--|GN=RP11-680H20.1;	Target	Pass	Spectral Similarity	0.9864
AL20210812_SR_ERV_VT_EG__IFN_TMT10_Fxn00.18281.18281.2_1	AL20210812_SR_ERV_VT_EG__IFN_TMT10_Fxn00	QEDEVMRAY	1	Prosit	1	18281	0.736194	0.000206422	0.00023889	K.n[229.1629]QEDEVMRAY2.L	ARPC3_HUMAN|O15145;ENST00000228825.11_1_12-110872959-110888065--|GN=ARPC3;ENST00000397300.2_1_11-93921617-93921950--|GN=RP11-680H20.1;	Target	Pass	Delta RT	0.30019
AL20210812_SR_ERV_VT_EG__IFN_TMT10_Fxn00.18281.18281.2_2	AL20210812_SR_ERV_VT_EG__IFN_TMT10_Fxn00	EQDEMFRGL	2	Prosit	1	18281	-0.481959	0.213622	0.963403	S.n[229.1629]EQDEM[15.9949]FRGL2.T	ENST00000256654.8_1_20-25079983-25080256-+|GN=RP5-1025A1.2;	Target	Fail	Spectral Similarity	0.793
AL20210812_SR_ERV_VT_EG__IFN_TMT10_Fxn00.18281.18281.2_2	AL20210812_SR_ERV_VT_EG__IFN_TMT10_Fxn00	EQDEMFRGL	2	Prosit	1	18281	-0.481959	0.213622	0.963403	S.n[229.1629]EQDEM[15.9949]FRGL2.T	ENST00000256654.8_1_20-25079983-25080256-+|GN=RP5-1025A1.2;	Target	Fail	Delta RT	0.319047
AL20210812_SR_ERV_VT_EG__IFN_TMT10_Fxn00.18284.18284.2_1	AL20210812_SR_ERV_VT_EG__IFN_TMT10_Fxn00	RVDEEPTTL	1	Prosit	1	18284	0.444263	0.000206422	0.00387988	G.n[229.1629]RVDEEPTTL2.P	ENST00000282633.9_1_10-51827723-51892702-+|GN=WASHC2A;ENST00000282633.9_1_10-51827765-51892702-+|GN=WASHC2A;ENST00000314664.11_2_10-51827657-51892702-+|GN=WASHC2A;ENST00000314664.11_2_10-51827765-51892702-+|GN=WASHC2A;ENST00000336378.8_1_10-46222687-46287845-+|GN=WASHC2C;ENST00000336378.8_1_10-46222765-46287845-+|GN=WASHC2C;ENST00000351071.10_1_10-51827657-51892702-+|GN=WASHC2A;ENST00000351071.10_1_10-51827765-51892702-+|GN=WASHC2A;ENST00000355876.5_10-47894589-47948850-+|GN=FAM21B;ENST00000358474.5_10-47894022-47948850-+|GN=FAM21B;ENST00000359860.7_1_10-46222657-46287845-+|GN=WASHC2C;ENST00000359860.7_1_10-46222864-46287845-+|GN=WASHC2C;ENST00000374362.6_1_10-46222687-46287845-+|GN=WASHC2C;ENST00000374362.6_1_10-46222765-46287845-+|GN=WASHC2C;ENST00000399339.6_2_10-51837885-51892702-+|GN=WASHC2A;ENST00000540872.5_1_10-46222657-46287845-+|GN=WASHC2C;ENST00000540872.5_1_10-46222765-46287845-+|GN=WASHC2C;ENST00000608163.1_1_10-46215370-46222350--|GN=FAM21FP;ENST00000623400.3_2_10-46222723-46287845-+|GN=WASHC2C;ENST00000623400.3_2_10-46222765-46287845-+|GN=WASHC2C;WAC2A_HUMAN|Q641Q2;WAC2A_HUMAN|Q641Q2-2;WAC2C_HUMAN|Q9Y4E1;WAC2C_HUMAN|Q9Y4E1-1;WAC2C_HUMAN|Q9Y4E1-2;WAC2C_HUMAN|Q9Y4E1-3;WAC2C_HUMAN|Q9Y4E1-6;	Target	Pass	Spectral Similarity	0.9921
AL20210812_SR_ERV_VT_EG__IFN_TMT10_Fxn00.18284.18284.2_1	AL20210812_SR_ERV_VT_EG__IFN_TMT10_Fxn00	RVDEEPTTL	1	Prosit	1	18284	0.444263	0.000206422	0.00387988	G.n[229.1629]RVDEEPTTL2.P	ENST00000282633.9_1_10-51827723-51892702-+|GN=WASHC2A;ENST00000282633.9_1_10-51827765-51892702-+|GN=WASHC2A;ENST00000314664.11_2_10-51827657-51892702-+|GN=WASHC2A;ENST00000314664.11_2_10-51827765-51892702-+|GN=WASHC2A;ENST00000336378.8_1_10-46222687-46287845-+|GN=WASHC2C;ENST00000336378.8_1_10-46222765-46287845-+|GN=WASHC2C;ENST00000351071.10_1_10-51827657-51892702-+|GN=WASHC2A;ENST00000351071.10_1_10-51827765-51892702-+|GN=WASHC2A;ENST00000355876.5_10-47894589-47948850-+|GN=FAM21B;ENST00000358474.5_10-47894022-47948850-+|GN=FAM21B;ENST00000359860.7_1_10-46222657-46287845-+|GN=WASHC2C;ENST00000359860.7_1_10-46222864-46287845-+|GN=WASHC2C;ENST00000374362.6_1_10-46222687-46287845-+|GN=WASHC2C;ENST00000374362.6_1_10-46222765-46287845-+|GN=WASHC2C;ENST00000399339.6_2_10-51837885-51892702-+|GN=WASHC2A;ENST00000540872.5_1_10-46222657-46287845-+|GN=WASHC2C;ENST00000540872.5_1_10-46222765-46287845-+|GN=WASHC2C;ENST00000608163.1_1_10-46215370-46222350--|GN=FAM21FP;ENST00000623400.3_2_10-46222723-46287845-+|GN=WASHC2C;ENST00000623400.3_2_10-46222765-46287845-+|GN=WASHC2C;WAC2A_HUMAN|Q641Q2;WAC2A_HUMAN|Q641Q2-2;WAC2C_HUMAN|Q9Y4E1;WAC2C_HUMAN|Q9Y4E1-1;WAC2C_HUMAN|Q9Y4E1-2;WAC2C_HUMAN|Q9Y4E1-3;WAC2C_HUMAN|Q9Y4E1-6;	Target	Pass	Delta RT	0.302028
AL20210812_SR_ERV_VT_EG__IFN_TMT10_Fxn00.18284.18284.2_2	AL20210812_SR_ERV_VT_EG__IFN_TMT10_Fxn00	INGGESAPTTL	2	Prosit	1	18284	-0.77535	0.374731	0.967549	L.n[229.1629]INGGESAPTTL2.T	ENST00000323926.10_3_2-216226280-216300525--|GN=FN1;ENST00000323926.10_3_2-216226280-216300780--|GN=FN1;ENST00000354785.8_3_2-216226280-216300525--|GN=FN1;ENST00000354785.8_3_2-216226280-216300780--|GN=FN1;ENST00000432072.6_3_2-216226280-216300525--|GN=FN1;ENST00000432072.6_3_2-216226280-216300780--|GN=FN1;ENST00000456923.5_1_2-216226280-216257870--|GN=FN1;ENST00000492816.6_1_2-216257645-216258011--|GN=FN1;FINC_HUMAN|P02751;FINC_HUMAN|P02751-11;FINC_HUMAN|P02751-13;FINC_HUMAN|P02751-7;	Target	Fail	Spectral Similarity	0.6375
AL20210812_SR_ERV_VT_EG__IFN_TMT10_Fxn00.18284.18284.2_2	AL20210812_SR_ERV_VT_EG__IFN_TMT10_Fxn00	INGGESAPTTL	2	Prosit	1	18284	-0.77535	0.374731	0.967549	L.n[229.1629]INGGESAPTTL2.T	ENST00000323926.10_3_2-216226280-216300525--|GN=FN1;ENST00000323926.10_3_2-216226280-216300780--|GN=FN1;ENST00000354785.8_3_2-216226280-216300525--|GN=FN1;ENST00000354785.8_3_2-216226280-216300780--|GN=FN1;ENST00000432072.6_3_2-216226280-216300525--|GN=FN1;ENST00000432072.6_3_2-216226280-216300780--|GN=FN1;ENST00000456923.5_1_2-216226280-216257870--|GN=FN1;ENST00000492816.6_1_2-216257645-216258011--|GN=FN1;FINC_HUMAN|P02751;FINC_HUMAN|P02751-11;FINC_HUMAN|P02751-13;FINC_HUMAN|P02751-7;	Target	Fail	Delta RT	0.349157
AL20210812_SR_ERV_VT_EG__IFN_TMT10_Fxn00.18288.18288.2_1	AL20210812_SR_ERV_VT_EG__IFN_TMT10_Fxn00	FEYCSLAV.-	1	Prosit	1	18288	-0.164324	0.0542424	0.531815	E.n[229.1629]FEYC[57.0215]SLAV2.-	ENST00000342494.7_1_12-109915806-109915905-+|GN=UBE3B;	Target	Fail	Spectral Similarity	0.7513
AL20210812_SR_ERV_VT_EG__IFN_TMT10_Fxn00.18288.18288.2_1	AL20210812_SR_ERV_VT_EG__IFN_TMT10_Fxn00	FEYCSLAV.-	1	Prosit	1	18288	-0.164324	0.0542424	0.531815	E.n[229.1629]FEYC[57.0215]SLAV2.-	ENST00000342494.7_1_12-109915806-109915905-+|GN=UBE3B;	Target	Fail	Delta RT	0.435295
AL20210812_SR_ERV_VT_EG__IFN_TMT10_Fxn00.18288.18288.2_2	AL20210812_SR_ERV_VT_EG__IFN_TMT10_Fxn00	RMDIENPN	2	Prosit	1	18288	-1.3701	0.568782	0.967549	Q.n[229.1629]RMDIENPN2.L	ITPI1_HUMAN|Q6ZRS4;ITPI1_HUMAN|Q6ZRS4-2;ITPI1_HUMAN|Q6ZRS4-3;ITPI1_HUMAN|Q6ZRS4-4;	Target	Fail	Spectral Similarity	0.2257
AL20210812_SR_ERV_VT_EG__IFN_TMT10_Fxn00.18288.18288.2_2	AL20210812_SR_ERV_VT_EG__IFN_TMT10_Fxn00	RMDIENPN	2	Prosit	1	18288	-1.3701	0.568782	0.967549	Q.n[229.1629]RMDIENPN2.L	ITPI1_HUMAN|Q6ZRS4;ITPI1_HUMAN|Q6ZRS4-2;ITPI1_HUMAN|Q6ZRS4-3;ITPI1_HUMAN|Q6ZRS4-4;	Target	Fail	Delta RT	0.275031
AL20210812_SR_ERV_VT_EG__IFN_TMT10_Fxn00.18289.18289.2_2	AL20210812_SR_ERV_VT_EG__IFN_TMT10_Fxn00	SQISHSCLMG	2	Prosit	1	18289	-1.35	0.56463	0.967549	E.n[229.1629]SQISHSC[57.0215]LM[15.9949]G2.S	ENST00000398514.7_2_5-146833397-146833517--|GN=DPYSL3;	Target	Fail	Spectral Similarity	0.1724
AL20210812_SR_ERV_VT_EG__IFN_TMT10_Fxn00.18289.18289.2_2	AL20210812_SR_ERV_VT_EG__IFN_TMT10_Fxn00	SQISHSCLMG	2	Prosit	1	18289	-1.35	0.56463	0.967549	E.n[229.1629]SQISHSC[57.0215]LM[15.9949]G2.S	ENST00000398514.7_2_5-146833397-146833517--|GN=DPYSL3;	Target	Fail	Delta RT	0.258213
AL20210812_SR_ERV_VT_EG__IFN_TMT10_Fxn00.18292.18292.2_1	AL20210812_SR_ERV_VT_EG__IFN_TMT10_Fxn00	GDTEEDDGF	1	Prosit	1	18292	-0.479392	0.212127	0.962857	E.n[229.1629]GDTEEDDGF2.V	ENST00000245960.9_1_20-3776884-3785605-+|GN=CDC25B;ENST00000245960.9_1_20-3777178-3785605-+|GN=CDC25B;ENST00000340833.4_1_20-3777130-3785605-+|GN=CDC25B;ENST00000340833.4_1_20-3777178-3785605-+|GN=CDC25B;ENST00000344256.10_2_20-3767778-3785605-+|GN=CDC25B;ENST00000379598.9_1_20-3767778-3785605-+|GN=CDC25B;ENST00000439880.6_1_20-3776941-3785605-+|GN=CDC25B;ENST00000439880.6_1_20-3777178-3785605-+|GN=CDC25B;ENST00000480816.5_1_20-3781734-3783795-+|GN=CDC25B;MPIP2_HUMAN|P30305;MPIP2_HUMAN|P30305-2;MPIP2_HUMAN|P30305-3;MPIP2_HUMAN|P30305-4;	Target	Fail	Spectral Similarity	0.6761
AL20210812_SR_ERV_VT_EG__IFN_TMT10_Fxn00.18292.18292.2_1	AL20210812_SR_ERV_VT_EG__IFN_TMT10_Fxn00	GDTEEDDGF	1	Prosit	1	18292	-0.479392	0.212127	0.962857	E.n[229.1629]GDTEEDDGF2.V	ENST00000245960.9_1_20-3776884-3785605-+|GN=CDC25B;ENST00000245960.9_1_20-3777178-3785605-+|GN=CDC25B;ENST00000340833.4_1_20-3777130-3785605-+|GN=CDC25B;ENST00000340833.4_1_20-3777178-3785605-+|GN=CDC25B;ENST00000344256.10_2_20-3767778-3785605-+|GN=CDC25B;ENST00000379598.9_1_20-3767778-3785605-+|GN=CDC25B;ENST00000439880.6_1_20-3776941-3785605-+|GN=CDC25B;ENST00000439880.6_1_20-3777178-3785605-+|GN=CDC25B;ENST00000480816.5_1_20-3781734-3783795-+|GN=CDC25B;MPIP2_HUMAN|P30305;MPIP2_HUMAN|P30305-2;MPIP2_HUMAN|P30305-3;MPIP2_HUMAN|P30305-4;	Target	Fail	Delta RT	0.305797
AL20210812_SR_ERV_VT_EG__IFN_TMT10_Fxn00.18292.18292.2_2	AL20210812_SR_ERV_VT_EG__IFN_TMT10_Fxn00	AGTSDMEEE	2	Prosit	1	18292	-1.56519	0.595898	0.967549	R.n[229.1629]AGTSDM[15.9949]EEE2.E	ENST00000445902.2_1_6-33218620-33239452--|GN=VPS52;ENST00000445902.2_1_6-33218620-33239476--|GN=VPS52;ENST00000482399.5_1_6-33239188-33239452--|GN=VPS52;ENST00000482399.5_1_6-33239188-33239461--|GN=VPS52;VPS52_HUMAN|Q8N1B4;	Target	Fail	Spectral Similarity	0
AL20210812_SR_ERV_VT_EG__IFN_TMT10_Fxn00.18292.18292.2_2	AL20210812_SR_ERV_VT_EG__IFN_TMT10_Fxn00	AGTSDMEEE	2	Prosit	1	18292	-1.56519	0.595898	0.967549	R.n[229.1629]AGTSDM[15.9949]EEE2.E	ENST00000445902.2_1_6-33218620-33239452--|GN=VPS52;ENST00000445902.2_1_6-33218620-33239476--|GN=VPS52;ENST00000482399.5_1_6-33239188-33239452--|GN=VPS52;ENST00000482399.5_1_6-33239188-33239461--|GN=VPS52;VPS52_HUMAN|Q8N1B4;	Target	Fail	Delta RT	0.218514
AL20210812_SR_ERV_VT_EG__IFN_TMT10_Fxn00.18296.18296.2_1	AL20210812_SR_ERV_VT_EG__IFN_TMT10_Fxn00	TESELQQSY	1	Prosit	1	18296	0.488222	0.000206422	0.00255075	S.n[229.1629]TESELQQSY2.A	ENST00000381638.6_1_17-3910186-4046189--|GN=ZZEF1;ENST00000381638.6_1_17-3910186-4046255--|GN=ZZEF1;ZZEF1_HUMAN|O43149;	Target	Pass	Spectral Similarity	0.9966
AL20210812_SR_ERV_VT_EG__IFN_TMT10_Fxn00.18296.18296.2_1	AL20210812_SR_ERV_VT_EG__IFN_TMT10_Fxn00	TESELQQSY	1	Prosit	1	18296	0.488222	0.000206422	0.00255075	S.n[229.1629]TESELQQSY2.A	ENST00000381638.6_1_17-3910186-4046189--|GN=ZZEF1;ENST00000381638.6_1_17-3910186-4046255--|GN=ZZEF1;ZZEF1_HUMAN|O43149;	Target	Pass	Delta RT	0.298423
AL20210812_SR_ERV_VT_EG__IFN_TMT10_Fxn00.18297.18297.2_1	AL20210812_SR_ERV_VT_EG__IFN_TMT10_Fxn00	QEQGDAPAI	1	Prosit	1	18297	0.558433	0.000206422	0.0013048	A.n[229.1629]QEQGDAPAI2.L	DMA_HUMAN|P28067;ENST00000374843.8_1_6-32916640-32920828--|GN=HLA-DMA;ENST00000374843.8_1_6-32916643-32920813--|GN=HLA-DMA;ENST00000395303.7_1_6-32916643-32920813--|GN=HLA-DMA;ENST00000475627.1_1_6-32918275-32920806--|GN=HLA-DMA;ENST00000477541.1_1_6-32918272-32920828--|GN=HLA-DMA;	Target	Pass	Spectral Similarity	0.9931
AL20210812_SR_ERV_VT_EG__IFN_TMT10_Fxn00.18297.18297.2_1	AL20210812_SR_ERV_VT_EG__IFN_TMT10_Fxn00	QEQGDAPAI	1	Prosit	1	18297	0.558433	0.000206422	0.0013048	A.n[229.1629]QEQGDAPAI2.L	DMA_HUMAN|P28067;ENST00000374843.8_1_6-32916640-32920828--|GN=HLA-DMA;ENST00000374843.8_1_6-32916643-32920813--|GN=HLA-DMA;ENST00000395303.7_1_6-32916643-32920813--|GN=HLA-DMA;ENST00000475627.1_1_6-32918275-32920806--|GN=HLA-DMA;ENST00000477541.1_1_6-32918272-32920828--|GN=HLA-DMA;	Target	Pass	Delta RT	0.304962
AL20210812_SR_ERV_VT_EG__IFN_TMT10_Fxn00.18297.18297.2_2	AL20210812_SR_ERV_VT_EG__IFN_TMT10_Fxn00	GDGVNDAPAL	2	Prosit	1	18297	-0.14026	0.0465718	0.478292	T.n[229.1629]GDGVNDAPAL2.K	AT2A1_HUMAN|O14983;AT2A1_HUMAN|O14983-2;AT2A1_HUMAN|O14983-3;AT2A2_HUMAN|P16615;AT2A2_HUMAN|P16615-2;AT2A2_HUMAN|P16615-3;AT2A2_HUMAN|P16615-4;AT2A2_HUMAN|P16615-5;AT2A3_HUMAN|Q93084;AT2A3_HUMAN|Q93084-1;AT2A3_HUMAN|Q93084-3;AT2A3_HUMAN|Q93084-4;AT2A3_HUMAN|Q93084-5;AT2A3_HUMAN|Q93084-6;AT2A3_HUMAN|Q93084-7;ENST00000308664.10_1_12-110719207-110788107-+|GN=ATP2A2;ENST00000308664.10_1_12-110719594-110788107-+|GN=ATP2A2;ENST00000309890.11_1_17-3828729-3867585--|GN=ATP2A3;ENST00000352011.7_1_17-3828674-3867585--|GN=ATP2A3;ENST00000357084.7_1_16-28912078-28915523-+|GN=ATP2A1;ENST00000359983.7_1_17-3828718-3867585--|GN=ATP2A3;ENST00000377685.9_1_12-110719716-110784272-+|GN=ATP2A2;ENST00000395503.8_1_16-28912078-28915022-+|GN=ATP2A1;ENST00000397041.7_1_17-3828718-3867585--|GN=ATP2A3;ENST00000397043.7_1_17-3828718-3867585--|GN=ATP2A3;ENST00000539276.6_1_12-110719531-110784275-+|GN=ATP2A2;ENST00000539276.6_1_12-110719594-110784272-+|GN=ATP2A2;ENST00000548169.2_1_12-110734454-110784272-+|GN=ATP2A2;	Target	Fail	Spectral Similarity	0.8966
AL20210812_SR_ERV_VT_EG__IFN_TMT10_Fxn00.18297.18297.2_2	AL20210812_SR_ERV_VT_EG__IFN_TMT10_Fxn00	GDGVNDAPAL	2	Prosit	1	18297	-0.14026	0.0465718	0.478292	T.n[229.1629]GDGVNDAPAL2.K	AT2A1_HUMAN|O14983;AT2A1_HUMAN|O14983-2;AT2A1_HUMAN|O14983-3;AT2A2_HUMAN|P16615;AT2A2_HUMAN|P16615-2;AT2A2_HUMAN|P16615-3;AT2A2_HUMAN|P16615-4;AT2A2_HUMAN|P16615-5;AT2A3_HUMAN|Q93084;AT2A3_HUMAN|Q93084-1;AT2A3_HUMAN|Q93084-3;AT2A3_HUMAN|Q93084-4;AT2A3_HUMAN|Q93084-5;AT2A3_HUMAN|Q93084-6;AT2A3_HUMAN|Q93084-7;ENST00000308664.10_1_12-110719207-110788107-+|GN=ATP2A2;ENST00000308664.10_1_12-110719594-110788107-+|GN=ATP2A2;ENST00000309890.11_1_17-3828729-3867585--|GN=ATP2A3;ENST00000352011.7_1_17-3828674-3867585--|GN=ATP2A3;ENST00000357084.7_1_16-28912078-28915523-+|GN=ATP2A1;ENST00000359983.7_1_17-3828718-3867585--|GN=ATP2A3;ENST00000377685.9_1_12-110719716-110784272-+|GN=ATP2A2;ENST00000395503.8_1_16-28912078-28915022-+|GN=ATP2A1;ENST00000397041.7_1_17-3828718-3867585--|GN=ATP2A3;ENST00000397043.7_1_17-3828718-3867585--|GN=ATP2A3;ENST00000539276.6_1_12-110719531-110784275-+|GN=ATP2A2;ENST00000539276.6_1_12-110719594-110784272-+|GN=ATP2A2;ENST00000548169.2_1_12-110734454-110784272-+|GN=ATP2A2;	Target	Fail	Delta RT	0.337436
AL20210812_SR_ERV_VT_EG__IFN_TMT10_Fxn00.18299.18299.2_2	AL20210812_SR_ERV_VT_EG__IFN_TMT10_Fxn00	QPSCKVLYDFQPENH	2	Prosit	1	18299	-1.72151	0.606643	0.967549	D.n[229.1629]QPSC[57.0215]K[229.1629]VLYDFQPENH2.G	ENST00000579186.1_1_17-30368040-30368955-+|GN=SH3GL1P1;	Target	Fail	Spectral Similarity	0
AL20210812_SR_ERV_VT_EG__IFN_TMT10_Fxn00.18299.18299.2_2	AL20210812_SR_ERV_VT_EG__IFN_TMT10_Fxn00	QPSCKVLYDFQPENH	2	Prosit	1	18299	-1.72151	0.606643	0.967549	D.n[229.1629]QPSC[57.0215]K[229.1629]VLYDFQPENH2.G	ENST00000579186.1_1_17-30368040-30368955-+|GN=SH3GL1P1;	Target	Fail	Delta RT	0.349633
AL20210812_SR_ERV_VT_EG__IFN_TMT10_Fxn00.18301.18301.2_1	AL20210812_SR_ERV_VT_EG__IFN_TMT10_Fxn00	QEDEVMRAY	1	Prosit	1	18301	0.411992	0.000206422	0.00527728	K.n[229.1629]QEDEVMRAY2.L	ARPC3_HUMAN|O15145;ENST00000228825.11_1_12-110872959-110888065--|GN=ARPC3;ENST00000397300.2_1_11-93921617-93921950--|GN=RP11-680H20.1;	Target	Pass	Spectral Similarity	0.9862
AL20210812_SR_ERV_VT_EG__IFN_TMT10_Fxn00.18301.18301.2_1	AL20210812_SR_ERV_VT_EG__IFN_TMT10_Fxn00	QEDEVMRAY	1	Prosit	1	18301	0.411992	0.000206422	0.00527728	K.n[229.1629]QEDEVMRAY2.L	ARPC3_HUMAN|O15145;ENST00000228825.11_1_12-110872959-110888065--|GN=ARPC3;ENST00000397300.2_1_11-93921617-93921950--|GN=RP11-680H20.1;	Target	Pass	Delta RT	0.299673
AL20210812_SR_ERV_VT_EG__IFN_TMT10_Fxn00.18301.18301.2_2	AL20210812_SR_ERV_VT_EG__IFN_TMT10_Fxn00	EQDEMFRGL	2	Prosit	1	18301	-0.59647	0.270126	0.967549	S.n[229.1629]EQDEM[15.9949]FRGL2.T	ENST00000256654.8_1_20-25079983-25080256-+|GN=RP5-1025A1.2;	Target	Fail	Spectral Similarity	0.7608
AL20210812_SR_ERV_VT_EG__IFN_TMT10_Fxn00.18301.18301.2_2	AL20210812_SR_ERV_VT_EG__IFN_TMT10_Fxn00	EQDEMFRGL	2	Prosit	1	18301	-0.59647	0.270126	0.967549	S.n[229.1629]EQDEM[15.9949]FRGL2.T	ENST00000256654.8_1_20-25079983-25080256-+|GN=RP5-1025A1.2;	Target	Fail	Delta RT	0.31853
AL20210812_SR_ERV_VT_EG__IFN_TMT10_Fxn00.18302.18302.2_1	AL20210812_SR_ERV_VT_EG__IFN_TMT10_Fxn00	CMTECDEEV	1	Prosit	1	18302	-1.48143	0.587729	0.967549	V.n[229.1629]C[57.0215]M[15.9949]TEC[57.0215]DEEV2.M	ENST00000481819.5_1_10-70098378-70098971-+|GN=HNRNPH3;	Target	Fail	Spectral Similarity	0
AL20210812_SR_ERV_VT_EG__IFN_TMT10_Fxn00.18302.18302.2_1	AL20210812_SR_ERV_VT_EG__IFN_TMT10_Fxn00	CMTECDEEV	1	Prosit	1	18302	-1.48143	0.587729	0.967549	V.n[229.1629]C[57.0215]M[15.9949]TEC[57.0215]DEEV2.M	ENST00000481819.5_1_10-70098378-70098971-+|GN=HNRNPH3;	Target	Fail	Delta RT	0.263089
AL20210812_SR_ERV_VT_EG__IFN_TMT10_Fxn00.18305.18305.2_1	AL20210812_SR_ERV_VT_EG__IFN_TMT10_Fxn00	SGGATNHI	1	Prosit	1	18305	-1.46716	0.585724	0.967549	G.n[229.1629]SGGATNHI2.S	ENST00000277165.10_1_9-96214197-96326819-+|GN=FAM120A;ENST00000375389.7_1_9-96214197-96292012-+|GN=FAM120A;ENST00000446420.2_1_9-96233455-96294655-+|GN=FAM120A;F120A_HUMAN|Q9NZB2;F120A_HUMAN|Q9NZB2-2;F120A_HUMAN|Q9NZB2-4;F120A_HUMAN|Q9NZB2-5;	Target	Fail	Spectral Similarity	0
AL20210812_SR_ERV_VT_EG__IFN_TMT10_Fxn00.18305.18305.2_1	AL20210812_SR_ERV_VT_EG__IFN_TMT10_Fxn00	SGGATNHI	1	Prosit	1	18305	-1.46716	0.585724	0.967549	G.n[229.1629]SGGATNHI2.S	ENST00000277165.10_1_9-96214197-96326819-+|GN=FAM120A;ENST00000375389.7_1_9-96214197-96292012-+|GN=FAM120A;ENST00000446420.2_1_9-96233455-96294655-+|GN=FAM120A;F120A_HUMAN|Q9NZB2;F120A_HUMAN|Q9NZB2-2;F120A_HUMAN|Q9NZB2-4;F120A_HUMAN|Q9NZB2-5;	Target	Fail	Delta RT	0.232046
AL20210812_SR_ERV_VT_EG__IFN_TMT10_Fxn00.18305.18305.2_2	AL20210812_SR_ERV_VT_EG__IFN_TMT10_Fxn00	SGQSQHL	2	Prosit	1	18305	-1.95104	0.612594	0.967549	F.n[229.1629]SGQSQHL2.R	ENST00000361170.6_1_1-156496277-156542327--|GN=IQGAP3;ENST00000361170.6_1_1-156496277-156542330--|GN=IQGAP3;ENST00000361170.6_1_1-156496280-156542321--|GN=IQGAP3;ENST00000491900.1_1_1-156496280-156542364--|GN=IQGAP3;IQGA3_HUMAN|Q86VI3;	Target	Fail	Spectral Similarity	0
AL20210812_SR_ERV_VT_EG__IFN_TMT10_Fxn00.18305.18305.2_2	AL20210812_SR_ERV_VT_EG__IFN_TMT10_Fxn00	SGQSQHL	2	Prosit	1	18305	-1.95104	0.612594	0.967549	F.n[229.1629]SGQSQHL2.R	ENST00000361170.6_1_1-156496277-156542327--|GN=IQGAP3;ENST00000361170.6_1_1-156496277-156542330--|GN=IQGAP3;ENST00000361170.6_1_1-156496280-156542321--|GN=IQGAP3;ENST00000491900.1_1_1-156496280-156542364--|GN=IQGAP3;IQGA3_HUMAN|Q86VI3;	Target	Fail	Delta RT	0.224783
AL20210812_SR_ERV_VT_EG__IFN_TMT10_Fxn00.18306.18306.2_1	AL20210812_SR_ERV_VT_EG__IFN_TMT10_Fxn00	QPSEGATEL	1	Prosit	1	18306	0.183097	0.000943556	0.0451173	E.n[229.1629]QPSEGATEL2.R	ENST00000379933.7_1_6-7182144-7249198-+|GN=RREB1;ENST00000379938.6_3_6-7182144-7249198-+|GN=RREB1;ENST00000611109.1_1_6-7230918-7249198-+|GN=RREB1;ENST00000611109.1_1_6-7231125-7249198-+|GN=RREB1;RREB1_HUMAN|Q92766;RREB1_HUMAN|Q92766-2;RREB1_HUMAN|Q92766-4;	Target	Pass	Spectral Similarity	0.8462
AL20210812_SR_ERV_VT_EG__IFN_TMT10_Fxn00.18306.18306.2_1	AL20210812_SR_ERV_VT_EG__IFN_TMT10_Fxn00	QPSEGATEL	1	Prosit	1	18306	0.183097	0.000943556	0.0451173	E.n[229.1629]QPSEGATEL2.R	ENST00000379933.7_1_6-7182144-7249198-+|GN=RREB1;ENST00000379938.6_3_6-7182144-7249198-+|GN=RREB1;ENST00000611109.1_1_6-7230918-7249198-+|GN=RREB1;ENST00000611109.1_1_6-7231125-7249198-+|GN=RREB1;RREB1_HUMAN|Q92766;RREB1_HUMAN|Q92766-2;RREB1_HUMAN|Q92766-4;	Target	Pass	Delta RT	0.302528
AL20210812_SR_ERV_VT_EG__IFN_TMT10_Fxn00.18306.18306.2_2	AL20210812_SR_ERV_VT_EG__IFN_TMT10_Fxn00	QENVAEEL	2	Prosit	1	18306	-0.708939	0.336731	0.967549	N.n[229.1629]QENVAEEL2.H	ENST00000492639.5_1_1-95699771-95702959-+|GN=RWDD3;	Target	Fail	Spectral Similarity	0.5548
AL20210812_SR_ERV_VT_EG__IFN_TMT10_Fxn00.18306.18306.2_2	AL20210812_SR_ERV_VT_EG__IFN_TMT10_Fxn00	QENVAEEL	2	Prosit	1	18306	-0.708939	0.336731	0.967549	N.n[229.1629]QENVAEEL2.H	ENST00000492639.5_1_1-95699771-95702959-+|GN=RWDD3;	Target	Fail	Delta RT	0.341087
AL20210812_SR_ERV_VT_EG__IFN_TMT10_Fxn00.18308.18308.2_1	AL20210812_SR_ERV_VT_EG__IFN_TMT10_Fxn00	VEVEEEEF	1	Prosit	1	18308	-0.479475	0.212127	0.962875	Q.n[229.1629]VEVEEEEF2.Q	ENST00000216036.8_1_22-23401642-23482607--|GN=RSPH14;ENST00000216036.8_1_22-23401642-23484176--|GN=RSPH14;RSP14_HUMAN|Q9UHP6;	Target	Fail	Spectral Similarity	0.5767
AL20210812_SR_ERV_VT_EG__IFN_TMT10_Fxn00.18308.18308.2_1	AL20210812_SR_ERV_VT_EG__IFN_TMT10_Fxn00	VEVEEEEF	1	Prosit	1	18308	-0.479475	0.212127	0.962875	Q.n[229.1629]VEVEEEEF2.Q	ENST00000216036.8_1_22-23401642-23482607--|GN=RSPH14;ENST00000216036.8_1_22-23401642-23484176--|GN=RSPH14;RSP14_HUMAN|Q9UHP6;	Target	Fail	Delta RT	0.376786
AL20210812_SR_ERV_VT_EG__IFN_TMT10_Fxn00.18308.18308.2_2	AL20210812_SR_ERV_VT_EG__IFN_TMT10_Fxn00	VDLTCCLE	2	Prosit	1	18308	-0.535824	0.238678	0.967549	V.n[229.1629]VDLTC[57.0215]C[57.0215]LE2.N	ENST00000425487.2_1_X-46299323-46299425--|GN=GAPDHP65;	Target	Fail	Spectral Similarity	0.6719
AL20210812_SR_ERV_VT_EG__IFN_TMT10_Fxn00.18308.18308.2_2	AL20210812_SR_ERV_VT_EG__IFN_TMT10_Fxn00	VDLTCCLE	2	Prosit	1	18308	-0.535824	0.238678	0.967549	V.n[229.1629]VDLTC[57.0215]C[57.0215]LE2.N	ENST00000425487.2_1_X-46299323-46299425--|GN=GAPDHP65;	Target	Fail	Delta RT	0.391433
AL20210812_SR_ERV_VT_EG__IFN_TMT10_Fxn00.18311.18311.2_1	AL20210812_SR_ERV_VT_EG__IFN_TMT10_Fxn00	FEYCSLAV.-	1	Prosit	1	18311	-0.37626	0.142244	0.900725	E.n[229.1629]FEYC[57.0215]SLAV2.-	ENST00000342494.7_1_12-109915806-109915905-+|GN=UBE3B;	Target	Fail	Spectral Similarity	0.7384
AL20210812_SR_ERV_VT_EG__IFN_TMT10_Fxn00.18311.18311.2_1	AL20210812_SR_ERV_VT_EG__IFN_TMT10_Fxn00	FEYCSLAV.-	1	Prosit	1	18311	-0.37626	0.142244	0.900725	E.n[229.1629]FEYC[57.0215]SLAV2.-	ENST00000342494.7_1_12-109915806-109915905-+|GN=UBE3B;	Target	Fail	Delta RT	0.434698
AL20210812_SR_ERV_VT_EG__IFN_TMT10_Fxn00.18311.18311.2_2	AL20210812_SR_ERV_VT_EG__IFN_TMT10_Fxn00	RMDIENPN	2	Prosit	1	18311	-1.21002	0.537315	0.967549	Q.n[229.1629]RMDIENPN2.L	ITPI1_HUMAN|Q6ZRS4;ITPI1_HUMAN|Q6ZRS4-2;ITPI1_HUMAN|Q6ZRS4-3;ITPI1_HUMAN|Q6ZRS4-4;	Target	Fail	Spectral Similarity	0.2097
AL20210812_SR_ERV_VT_EG__IFN_TMT10_Fxn00.18311.18311.2_2	AL20210812_SR_ERV_VT_EG__IFN_TMT10_Fxn00	RMDIENPN	2	Prosit	1	18311	-1.21002	0.537315	0.967549	Q.n[229.1629]RMDIENPN2.L	ITPI1_HUMAN|Q6ZRS4;ITPI1_HUMAN|Q6ZRS4-2;ITPI1_HUMAN|Q6ZRS4-3;ITPI1_HUMAN|Q6ZRS4-4;	Target	Fail	Delta RT	0.274434
AL20210812_SR_ERV_VT_EG__IFN_TMT10_Fxn00.18313.18313.2_1	AL20210812_SR_ERV_VT_EG__IFN_TMT10_Fxn00	RVDEEPTTL	1	Prosit	1	18313	0.640841	0.000206422	0.000593924	G.n[229.1629]RVDEEPTTL2.P	ENST00000282633.9_1_10-51827723-51892702-+|GN=WASHC2A;ENST00000282633.9_1_10-51827765-51892702-+|GN=WASHC2A;ENST00000314664.11_2_10-51827657-51892702-+|GN=WASHC2A;ENST00000314664.11_2_10-51827765-51892702-+|GN=WASHC2A;ENST00000336378.8_1_10-46222687-46287845-+|GN=WASHC2C;ENST00000336378.8_1_10-46222765-46287845-+|GN=WASHC2C;ENST00000351071.10_1_10-51827657-51892702-+|GN=WASHC2A;ENST00000351071.10_1_10-51827765-51892702-+|GN=WASHC2A;ENST00000355876.5_10-47894589-47948850-+|GN=FAM21B;ENST00000358474.5_10-47894022-47948850-+|GN=FAM21B;ENST00000359860.7_1_10-46222657-46287845-+|GN=WASHC2C;ENST00000359860.7_1_10-46222864-46287845-+|GN=WASHC2C;ENST00000374362.6_1_10-46222687-46287845-+|GN=WASHC2C;ENST00000374362.6_1_10-46222765-46287845-+|GN=WASHC2C;ENST00000399339.6_2_10-51837885-51892702-+|GN=WASHC2A;ENST00000540872.5_1_10-46222657-46287845-+|GN=WASHC2C;ENST00000540872.5_1_10-46222765-46287845-+|GN=WASHC2C;ENST00000608163.1_1_10-46215370-46222350--|GN=FAM21FP;ENST00000623400.3_2_10-46222723-46287845-+|GN=WASHC2C;ENST00000623400.3_2_10-46222765-46287845-+|GN=WASHC2C;WAC2A_HUMAN|Q641Q2;WAC2A_HUMAN|Q641Q2-2;WAC2C_HUMAN|Q9Y4E1;WAC2C_HUMAN|Q9Y4E1-1;WAC2C_HUMAN|Q9Y4E1-2;WAC2C_HUMAN|Q9Y4E1-3;WAC2C_HUMAN|Q9Y4E1-6;	Target	Pass	Spectral Similarity	0.9845
AL20210812_SR_ERV_VT_EG__IFN_TMT10_Fxn00.18313.18313.2_1	AL20210812_SR_ERV_VT_EG__IFN_TMT10_Fxn00	RVDEEPTTL	1	Prosit	1	18313	0.640841	0.000206422	0.000593924	G.n[229.1629]RVDEEPTTL2.P	ENST00000282633.9_1_10-51827723-51892702-+|GN=WASHC2A;ENST00000282633.9_1_10-51827765-51892702-+|GN=WASHC2A;ENST00000314664.11_2_10-51827657-51892702-+|GN=WASHC2A;ENST00000314664.11_2_10-51827765-51892702-+|GN=WASHC2A;ENST00000336378.8_1_10-46222687-46287845-+|GN=WASHC2C;ENST00000336378.8_1_10-46222765-46287845-+|GN=WASHC2C;ENST00000351071.10_1_10-51827657-51892702-+|GN=WASHC2A;ENST00000351071.10_1_10-51827765-51892702-+|GN=WASHC2A;ENST00000355876.5_10-47894589-47948850-+|GN=FAM21B;ENST00000358474.5_10-47894022-47948850-+|GN=FAM21B;ENST00000359860.7_1_10-46222657-46287845-+|GN=WASHC2C;ENST00000359860.7_1_10-46222864-46287845-+|GN=WASHC2C;ENST00000374362.6_1_10-46222687-46287845-+|GN=WASHC2C;ENST00000374362.6_1_10-46222765-46287845-+|GN=WASHC2C;ENST00000399339.6_2_10-51837885-51892702-+|GN=WASHC2A;ENST00000540872.5_1_10-46222657-46287845-+|GN=WASHC2C;ENST00000540872.5_1_10-46222765-46287845-+|GN=WASHC2C;ENST00000608163.1_1_10-46215370-46222350--|GN=FAM21FP;ENST00000623400.3_2_10-46222723-46287845-+|GN=WASHC2C;ENST00000623400.3_2_10-46222765-46287845-+|GN=WASHC2C;WAC2A_HUMAN|Q641Q2;WAC2A_HUMAN|Q641Q2-2;WAC2C_HUMAN|Q9Y4E1;WAC2C_HUMAN|Q9Y4E1-1;WAC2C_HUMAN|Q9Y4E1-2;WAC2C_HUMAN|Q9Y4E1-3;WAC2C_HUMAN|Q9Y4E1-6;	Target	Pass	Delta RT	0.301283
AL20210812_SR_ERV_VT_EG__IFN_TMT10_Fxn00.18313.18313.2_2	AL20210812_SR_ERV_VT_EG__IFN_TMT10_Fxn00	INGGESAPTTL	2	Prosit	1	18313	-0.648538	0.299362	0.967549	L.n[229.1629]INGGESAPTTL2.T	ENST00000323926.10_3_2-216226280-216300525--|GN=FN1;ENST00000323926.10_3_2-216226280-216300780--|GN=FN1;ENST00000354785.8_3_2-216226280-216300525--|GN=FN1;ENST00000354785.8_3_2-216226280-216300780--|GN=FN1;ENST00000432072.6_3_2-216226280-216300525--|GN=FN1;ENST00000432072.6_3_2-216226280-216300780--|GN=FN1;ENST00000456923.5_1_2-216226280-216257870--|GN=FN1;ENST00000492816.6_1_2-216257645-216258011--|GN=FN1;FINC_HUMAN|P02751;FINC_HUMAN|P02751-11;FINC_HUMAN|P02751-13;FINC_HUMAN|P02751-7;	Target	Fail	Spectral Similarity	0.6448
AL20210812_SR_ERV_VT_EG__IFN_TMT10_Fxn00.18313.18313.2_2	AL20210812_SR_ERV_VT_EG__IFN_TMT10_Fxn00	INGGESAPTTL	2	Prosit	1	18313	-0.648538	0.299362	0.967549	L.n[229.1629]INGGESAPTTL2.T	ENST00000323926.10_3_2-216226280-216300525--|GN=FN1;ENST00000323926.10_3_2-216226280-216300780--|GN=FN1;ENST00000354785.8_3_2-216226280-216300525--|GN=FN1;ENST00000354785.8_3_2-216226280-216300780--|GN=FN1;ENST00000432072.6_3_2-216226280-216300525--|GN=FN1;ENST00000432072.6_3_2-216226280-216300780--|GN=FN1;ENST00000456923.5_1_2-216226280-216257870--|GN=FN1;ENST00000492816.6_1_2-216257645-216258011--|GN=FN1;FINC_HUMAN|P02751;FINC_HUMAN|P02751-11;FINC_HUMAN|P02751-13;FINC_HUMAN|P02751-7;	Target	Fail	Delta RT	0.348414
AL20210812_SR_ERV_VT_EG__IFN_TMT10_Fxn00.18314.18314.2_2	AL20210812_SR_ERV_VT_EG__IFN_TMT10_Fxn00	GTREWPDQM	2	Prosit	1	18314	-1.83906	0.610086	0.967549	M.n[229.1629]GTREWPDQM[15.9949]2.G	T219424_20-47492497-47497660-+|GN=nan;	Target	Fail	Spectral Similarity	0
AL20210812_SR_ERV_VT_EG__IFN_TMT10_Fxn00.18314.18314.2_2	AL20210812_SR_ERV_VT_EG__IFN_TMT10_Fxn00	GTREWPDQM	2	Prosit	1	18314	-1.83906	0.610086	0.967549	M.n[229.1629]GTREWPDQM[15.9949]2.G	T219424_20-47492497-47497660-+|GN=nan;	Target	Fail	Delta RT	0.266075
AL20210812_SR_ERV_VT_EG__IFN_TMT10_Fxn00.18319.18319.2_1	AL20210812_SR_ERV_VT_EG__IFN_TMT10_Fxn00	QEQGDAPAI	1	Prosit	1	18319	0.537344	0.000206422	0.00159588	A.n[229.1629]QEQGDAPAI2.L	DMA_HUMAN|P28067;ENST00000374843.8_1_6-32916640-32920828--|GN=HLA-DMA;ENST00000374843.8_1_6-32916643-32920813--|GN=HLA-DMA;ENST00000395303.7_1_6-32916643-32920813--|GN=HLA-DMA;ENST00000475627.1_1_6-32918275-32920806--|GN=HLA-DMA;ENST00000477541.1_1_6-32918272-32920828--|GN=HLA-DMA;	Target	Pass	Spectral Similarity	0.993
AL20210812_SR_ERV_VT_EG__IFN_TMT10_Fxn00.18319.18319.2_1	AL20210812_SR_ERV_VT_EG__IFN_TMT10_Fxn00	QEQGDAPAI	1	Prosit	1	18319	0.537344	0.000206422	0.00159588	A.n[229.1629]QEQGDAPAI2.L	DMA_HUMAN|P28067;ENST00000374843.8_1_6-32916640-32920828--|GN=HLA-DMA;ENST00000374843.8_1_6-32916643-32920813--|GN=HLA-DMA;ENST00000395303.7_1_6-32916643-32920813--|GN=HLA-DMA;ENST00000475627.1_1_6-32918275-32920806--|GN=HLA-DMA;ENST00000477541.1_1_6-32918272-32920828--|GN=HLA-DMA;	Target	Pass	Delta RT	0.304393
AL20210812_SR_ERV_VT_EG__IFN_TMT10_Fxn00.18319.18319.2_2	AL20210812_SR_ERV_VT_EG__IFN_TMT10_Fxn00	GDGVNDAPAL	2	Prosit	1	18319	-0.161671	0.0535415	0.525919	T.n[229.1629]GDGVNDAPAL2.K	AT2A1_HUMAN|O14983;AT2A1_HUMAN|O14983-2;AT2A1_HUMAN|O14983-3;AT2A2_HUMAN|P16615;AT2A2_HUMAN|P16615-2;AT2A2_HUMAN|P16615-3;AT2A2_HUMAN|P16615-4;AT2A2_HUMAN|P16615-5;AT2A3_HUMAN|Q93084;AT2A3_HUMAN|Q93084-1;AT2A3_HUMAN|Q93084-3;AT2A3_HUMAN|Q93084-4;AT2A3_HUMAN|Q93084-5;AT2A3_HUMAN|Q93084-6;AT2A3_HUMAN|Q93084-7;ENST00000308664.10_1_12-110719207-110788107-+|GN=ATP2A2;ENST00000308664.10_1_12-110719594-110788107-+|GN=ATP2A2;ENST00000309890.11_1_17-3828729-3867585--|GN=ATP2A3;ENST00000352011.7_1_17-3828674-3867585--|GN=ATP2A3;ENST00000357084.7_1_16-28912078-28915523-+|GN=ATP2A1;ENST00000359983.7_1_17-3828718-3867585--|GN=ATP2A3;ENST00000377685.9_1_12-110719716-110784272-+|GN=ATP2A2;ENST00000395503.8_1_16-28912078-28915022-+|GN=ATP2A1;ENST00000397041.7_1_17-3828718-3867585--|GN=ATP2A3;ENST00000397043.7_1_17-3828718-3867585--|GN=ATP2A3;ENST00000539276.6_1_12-110719531-110784275-+|GN=ATP2A2;ENST00000539276.6_1_12-110719594-110784272-+|GN=ATP2A2;ENST00000548169.2_1_12-110734454-110784272-+|GN=ATP2A2;	Target	Fail	Spectral Similarity	0.8951
AL20210812_SR_ERV_VT_EG__IFN_TMT10_Fxn00.18319.18319.2_2	AL20210812_SR_ERV_VT_EG__IFN_TMT10_Fxn00	GDGVNDAPAL	2	Prosit	1	18319	-0.161671	0.0535415	0.525919	T.n[229.1629]GDGVNDAPAL2.K	AT2A1_HUMAN|O14983;AT2A1_HUMAN|O14983-2;AT2A1_HUMAN|O14983-3;AT2A2_HUMAN|P16615;AT2A2_HUMAN|P16615-2;AT2A2_HUMAN|P16615-3;AT2A2_HUMAN|P16615-4;AT2A2_HUMAN|P16615-5;AT2A3_HUMAN|Q93084;AT2A3_HUMAN|Q93084-1;AT2A3_HUMAN|Q93084-3;AT2A3_HUMAN|Q93084-4;AT2A3_HUMAN|Q93084-5;AT2A3_HUMAN|Q93084-6;AT2A3_HUMAN|Q93084-7;ENST00000308664.10_1_12-110719207-110788107-+|GN=ATP2A2;ENST00000308664.10_1_12-110719594-110788107-+|GN=ATP2A2;ENST00000309890.11_1_17-3828729-3867585--|GN=ATP2A3;ENST00000352011.7_1_17-3828674-3867585--|GN=ATP2A3;ENST00000357084.7_1_16-28912078-28915523-+|GN=ATP2A1;ENST00000359983.7_1_17-3828718-3867585--|GN=ATP2A3;ENST00000377685.9_1_12-110719716-110784272-+|GN=ATP2A2;ENST00000395503.8_1_16-28912078-28915022-+|GN=ATP2A1;ENST00000397041.7_1_17-3828718-3867585--|GN=ATP2A3;ENST00000397043.7_1_17-3828718-3867585--|GN=ATP2A3;ENST00000539276.6_1_12-110719531-110784275-+|GN=ATP2A2;ENST00000539276.6_1_12-110719594-110784272-+|GN=ATP2A2;ENST00000548169.2_1_12-110734454-110784272-+|GN=ATP2A2;	Target	Fail	Delta RT	0.336867
AL20210812_SR_ERV_VT_EG__IFN_TMT10_Fxn00.18321.18321.2_1	AL20210812_SR_ERV_VT_EG__IFN_TMT10_Fxn00	TESELQQSY	1	Prosit	1	18321	0.358008	0.000206422	0.00881923	S.n[229.1629]TESELQQSY2.A	ENST00000381638.6_1_17-3910186-4046189--|GN=ZZEF1;ENST00000381638.6_1_17-3910186-4046255--|GN=ZZEF1;ZZEF1_HUMAN|O43149;	Target	Pass	Spectral Similarity	0.9984
AL20210812_SR_ERV_VT_EG__IFN_TMT10_Fxn00.18321.18321.2_1	AL20210812_SR_ERV_VT_EG__IFN_TMT10_Fxn00	TESELQQSY	1	Prosit	1	18321	0.358008	0.000206422	0.00881923	S.n[229.1629]TESELQQSY2.A	ENST00000381638.6_1_17-3910186-4046189--|GN=ZZEF1;ENST00000381638.6_1_17-3910186-4046255--|GN=ZZEF1;ZZEF1_HUMAN|O43149;	Target	Pass	Delta RT	0.297779
AL20210812_SR_ERV_VT_EG__IFN_TMT10_Fxn00.18323.18323.2_1	AL20210812_SR_ERV_VT_EG__IFN_TMT10_Fxn00	GDTEEDDGF	1	Prosit	1	18323	-0.503989	0.225984	0.966594	E.n[229.1629]GDTEEDDGF2.V	ENST00000245960.9_1_20-3776884-3785605-+|GN=CDC25B;ENST00000245960.9_1_20-3777178-3785605-+|GN=CDC25B;ENST00000340833.4_1_20-3777130-3785605-+|GN=CDC25B;ENST00000340833.4_1_20-3777178-3785605-+|GN=CDC25B;ENST00000344256.10_2_20-3767778-3785605-+|GN=CDC25B;ENST00000379598.9_1_20-3767778-3785605-+|GN=CDC25B;ENST00000439880.6_1_20-3776941-3785605-+|GN=CDC25B;ENST00000439880.6_1_20-3777178-3785605-+|GN=CDC25B;ENST00000480816.5_1_20-3781734-3783795-+|GN=CDC25B;MPIP2_HUMAN|P30305;MPIP2_HUMAN|P30305-2;MPIP2_HUMAN|P30305-3;MPIP2_HUMAN|P30305-4;	Target	Fail	Spectral Similarity	0.6496
AL20210812_SR_ERV_VT_EG__IFN_TMT10_Fxn00.18323.18323.2_1	AL20210812_SR_ERV_VT_EG__IFN_TMT10_Fxn00	GDTEEDDGF	1	Prosit	1	18323	-0.503989	0.225984	0.966594	E.n[229.1629]GDTEEDDGF2.V	ENST00000245960.9_1_20-3776884-3785605-+|GN=CDC25B;ENST00000245960.9_1_20-3777178-3785605-+|GN=CDC25B;ENST00000340833.4_1_20-3777130-3785605-+|GN=CDC25B;ENST00000340833.4_1_20-3777178-3785605-+|GN=CDC25B;ENST00000344256.10_2_20-3767778-3785605-+|GN=CDC25B;ENST00000379598.9_1_20-3767778-3785605-+|GN=CDC25B;ENST00000439880.6_1_20-3776941-3785605-+|GN=CDC25B;ENST00000439880.6_1_20-3777178-3785605-+|GN=CDC25B;ENST00000480816.5_1_20-3781734-3783795-+|GN=CDC25B;MPIP2_HUMAN|P30305;MPIP2_HUMAN|P30305-2;MPIP2_HUMAN|P30305-3;MPIP2_HUMAN|P30305-4;	Target	Fail	Delta RT	0.304993
AL20210812_SR_ERV_VT_EG__IFN_TMT10_Fxn00.18323.18323.2_2	AL20210812_SR_ERV_VT_EG__IFN_TMT10_Fxn00	APNCESCF	2	Prosit	1	18323	-0.686654	0.321947	0.967549	C.n[229.1629]APNC[57.0215]ESC[57.0215]F2.G	ENST00000376752.8_1_9-78506034-78808265-+|GN=PCSK5;ENST00000376752.8_1_9-78506097-78808265-+|GN=PCSK5;ENST00000424854.6_3_9-78710952-78973835-+|GN=PCSK5;ENST00000545128.5_1_9-78506034-78973835-+|GN=PCSK5;ENST00000545128.5_1_9-78506097-78973835-+|GN=PCSK5;PCSK5_HUMAN|Q92824;PCSK5_HUMAN|Q92824-2;	Target	Fail	Spectral Similarity	0.6213
AL20210812_SR_ERV_VT_EG__IFN_TMT10_Fxn00.18323.18323.2_2	AL20210812_SR_ERV_VT_EG__IFN_TMT10_Fxn00	APNCESCF	2	Prosit	1	18323	-0.686654	0.321947	0.967549	C.n[229.1629]APNC[57.0215]ESC[57.0215]F2.G	ENST00000376752.8_1_9-78506034-78808265-+|GN=PCSK5;ENST00000376752.8_1_9-78506097-78808265-+|GN=PCSK5;ENST00000424854.6_3_9-78710952-78973835-+|GN=PCSK5;ENST00000545128.5_1_9-78506034-78973835-+|GN=PCSK5;ENST00000545128.5_1_9-78506097-78973835-+|GN=PCSK5;PCSK5_HUMAN|Q92824;PCSK5_HUMAN|Q92824-2;	Target	Fail	Delta RT	0.308623
AL20210812_SR_ERV_VT_EG__IFN_TMT10_Fxn00.18325.18325.2_1	AL20210812_SR_ERV_VT_EG__IFN_TMT10_Fxn00	QEDEVMRAY	1	Prosit	1	18325	0.480008	0.000206422	0.00275878	K.n[229.1629]QEDEVMRAY2.L	ARPC3_HUMAN|O15145;ENST00000228825.11_1_12-110872959-110888065--|GN=ARPC3;ENST00000397300.2_1_11-93921617-93921950--|GN=RP11-680H20.1;	Target	Pass	Spectral Similarity	0.9908
AL20210812_SR_ERV_VT_EG__IFN_TMT10_Fxn00.18325.18325.2_1	AL20210812_SR_ERV_VT_EG__IFN_TMT10_Fxn00	QEDEVMRAY	1	Prosit	1	18325	0.480008	0.000206422	0.00275878	K.n[229.1629]QEDEVMRAY2.L	ARPC3_HUMAN|O15145;ENST00000228825.11_1_12-110872959-110888065--|GN=ARPC3;ENST00000397300.2_1_11-93921617-93921950--|GN=RP11-680H20.1;	Target	Pass	Delta RT	0.299056
AL20210812_SR_ERV_VT_EG__IFN_TMT10_Fxn00.18325.18325.2_2	AL20210812_SR_ERV_VT_EG__IFN_TMT10_Fxn00	EQDEMFRGL	2	Prosit	1	18325	-0.576993	0.264349	0.967549	S.n[229.1629]EQDEM[15.9949]FRGL2.T	ENST00000256654.8_1_20-25079983-25080256-+|GN=RP5-1025A1.2;	Target	Fail	Spectral Similarity	0.7766
AL20210812_SR_ERV_VT_EG__IFN_TMT10_Fxn00.18325.18325.2_2	AL20210812_SR_ERV_VT_EG__IFN_TMT10_Fxn00	EQDEMFRGL	2	Prosit	1	18325	-0.576993	0.264349	0.967549	S.n[229.1629]EQDEM[15.9949]FRGL2.T	ENST00000256654.8_1_20-25079983-25080256-+|GN=RP5-1025A1.2;	Target	Fail	Delta RT	0.317911
AL20210812_SR_ERV_VT_EG__IFN_TMT10_Fxn00.18326.18326.2_2	AL20210812_SR_ERV_VT_EG__IFN_TMT10_Fxn00	CDENGANDFM	2	Prosit	1	18326	-0.599489	0.272751	0.967549	I.n[229.1629]C[57.0215]DENGANDFM[15.9949]2.L	ENST00000261405.9_1_12-6058183-6232362--|GN=VWF;ENST00000261405.9_1_12-6058183-6233598--|GN=VWF;VWF_HUMAN|P04275;	Target	Fail	Spectral Similarity	0.5469
AL20210812_SR_ERV_VT_EG__IFN_TMT10_Fxn00.18326.18326.2_2	AL20210812_SR_ERV_VT_EG__IFN_TMT10_Fxn00	CDENGANDFM	2	Prosit	1	18326	-0.599489	0.272751	0.967549	I.n[229.1629]C[57.0215]DENGANDFM[15.9949]2.L	ENST00000261405.9_1_12-6058183-6232362--|GN=VWF;ENST00000261405.9_1_12-6058183-6233598--|GN=VWF;VWF_HUMAN|P04275;	Target	Fail	Delta RT	0.267478
AL20210812_SR_ERV_VT_EG__IFN_TMT10_Fxn00.18327.18327.2_1	AL20210812_SR_ERV_VT_EG__IFN_TMT10_Fxn00	AEDNMNCQ	1	Prosit	1	18327	-1.42505	0.579588	0.967549	E.n[229.1629]AEDNMNC[57.0215]Q2.M	ENST00000215829.7_1_22-24953642-24967945-+|GN=SNRPD3;ENST00000402849.5_1_22-24953642-24968026-+|GN=SNRPD3;ENST00000439775.1_1_22-24953642-24967991-+|GN=SNRPD3;ENST00000468770.1_1_22-24953642-24953888-+|GN=SNRPD3;SMD3_HUMAN|P62318;SMD3_HUMAN|P62318-2;	Target	Fail	Spectral Similarity	0
AL20210812_SR_ERV_VT_EG__IFN_TMT10_Fxn00.18327.18327.2_1	AL20210812_SR_ERV_VT_EG__IFN_TMT10_Fxn00	AEDNMNCQ	1	Prosit	1	18327	-1.42505	0.579588	0.967549	E.n[229.1629]AEDNMNC[57.0215]Q2.M	ENST00000215829.7_1_22-24953642-24967945-+|GN=SNRPD3;ENST00000402849.5_1_22-24953642-24968026-+|GN=SNRPD3;ENST00000439775.1_1_22-24953642-24967991-+|GN=SNRPD3;ENST00000468770.1_1_22-24953642-24953888-+|GN=SNRPD3;SMD3_HUMAN|P62318;SMD3_HUMAN|P62318-2;	Target	Fail	Delta RT	0.229188
AL20210812_SR_ERV_VT_EG__IFN_TMT10_Fxn00.18327.18327.2_2	AL20210812_SR_ERV_VT_EG__IFN_TMT10_Fxn00	GAGSCQQGGC.-	2	Prosit	1	18327	-1.42881	0.580372	0.967549	R.n[229.1629]GAGSC[57.0215]QQGGC[57.0215]2.-	ENST00000397412.7_1_16-1706383-1706581-+|GN=CRAMP1;	Target	Fail	Spectral Similarity	0.1518
AL20210812_SR_ERV_VT_EG__IFN_TMT10_Fxn00.18327.18327.2_2	AL20210812_SR_ERV_VT_EG__IFN_TMT10_Fxn00	GAGSCQQGGC.-	2	Prosit	1	18327	-1.42881	0.580372	0.967549	R.n[229.1629]GAGSC[57.0215]QQGGC[57.0215]2.-	ENST00000397412.7_1_16-1706383-1706581-+|GN=CRAMP1;	Target	Fail	Delta RT	0.201876
AL20210812_SR_ERV_VT_EG__IFN_TMT10_Fxn00.18328.18328.2_1	AL20210812_SR_ERV_VT_EG__IFN_TMT10_Fxn00	QEQEIEQRL	1	Prosit	1	18328	0.459547	0.000206422	0.00335356	Q.n[229.1629]QEQEIEQRL2.L	ENST00000358713.7_1_19-19569369-19616280-+|GN=GATAD2A;ENST00000360315.7_1_19-19496800-19616280-+|GN=GATAD2A;ENST00000360315.7_1_19-19576154-19616280-+|GN=GATAD2A;ENST00000368655.4_1_1-153782652-153895210--|GN=GATAD2B;ENST00000368655.4_1_1-153782655-153800823--|GN=GATAD2B;ENST00000404158.5_1_19-19546969-19616280-+|GN=GATAD2A;ENST00000404158.5_1_19-19546972-19616283-+|GN=GATAD2A;ENST00000404158.5_1_19-19576154-19616280-+|GN=GATAD2A;ENST00000418032.3_1_19-19603416-19616280-+|GN=GATAD2A;ENST00000634408.1_1_1-153782655-153800823--|GN=GATAD2B;P66A_HUMAN|Q86YP4;P66A_HUMAN|Q86YP4-2;P66A_HUMAN|Q86YP4-3;P66B_HUMAN|Q8WXI9;	Target	Pass	Spectral Similarity	0.9843
AL20210812_SR_ERV_VT_EG__IFN_TMT10_Fxn00.18328.18328.2_1	AL20210812_SR_ERV_VT_EG__IFN_TMT10_Fxn00	QEQEIEQRL	1	Prosit	1	18328	0.459547	0.000206422	0.00335356	Q.n[229.1629]QEQEIEQRL2.L	ENST00000358713.7_1_19-19569369-19616280-+|GN=GATAD2A;ENST00000360315.7_1_19-19496800-19616280-+|GN=GATAD2A;ENST00000360315.7_1_19-19576154-19616280-+|GN=GATAD2A;ENST00000368655.4_1_1-153782652-153895210--|GN=GATAD2B;ENST00000368655.4_1_1-153782655-153800823--|GN=GATAD2B;ENST00000404158.5_1_19-19546969-19616280-+|GN=GATAD2A;ENST00000404158.5_1_19-19546972-19616283-+|GN=GATAD2A;ENST00000404158.5_1_19-19576154-19616280-+|GN=GATAD2A;ENST00000418032.3_1_19-19603416-19616280-+|GN=GATAD2A;ENST00000634408.1_1_1-153782655-153800823--|GN=GATAD2B;P66A_HUMAN|Q86YP4;P66A_HUMAN|Q86YP4-2;P66A_HUMAN|Q86YP4-3;P66B_HUMAN|Q8WXI9;	Target	Pass	Delta RT	0.30529
AL20210812_SR_ERV_VT_EG__IFN_TMT10_Fxn00.18334.18334.2_1	AL20210812_SR_ERV_VT_EG__IFN_TMT10_Fxn00	VEVEEEEF	1	Prosit	1	18334	-0.447594	0.188889	0.952485	Q.n[229.1629]VEVEEEEF2.Q	ENST00000216036.8_1_22-23401642-23482607--|GN=RSPH14;ENST00000216036.8_1_22-23401642-23484176--|GN=RSPH14;RSP14_HUMAN|Q9UHP6;	Target	Fail	Spectral Similarity	0.5776
AL20210812_SR_ERV_VT_EG__IFN_TMT10_Fxn00.18334.18334.2_1	AL20210812_SR_ERV_VT_EG__IFN_TMT10_Fxn00	VEVEEEEF	1	Prosit	1	18334	-0.447594	0.188889	0.952485	Q.n[229.1629]VEVEEEEF2.Q	ENST00000216036.8_1_22-23401642-23482607--|GN=RSPH14;ENST00000216036.8_1_22-23401642-23484176--|GN=RSPH14;RSP14_HUMAN|Q9UHP6;	Target	Fail	Delta RT	0.376115
AL20210812_SR_ERV_VT_EG__IFN_TMT10_Fxn00.18334.18334.2_2	AL20210812_SR_ERV_VT_EG__IFN_TMT10_Fxn00	VDLTCCLE	2	Prosit	1	18334	-0.606661	0.277688	0.967549	V.n[229.1629]VDLTC[57.0215]C[57.0215]LE2.N	ENST00000425487.2_1_X-46299323-46299425--|GN=GAPDHP65;	Target	Fail	Spectral Similarity	0.673
AL20210812_SR_ERV_VT_EG__IFN_TMT10_Fxn00.18334.18334.2_2	AL20210812_SR_ERV_VT_EG__IFN_TMT10_Fxn00	VDLTCCLE	2	Prosit	1	18334	-0.606661	0.277688	0.967549	V.n[229.1629]VDLTC[57.0215]C[57.0215]LE2.N	ENST00000425487.2_1_X-46299323-46299425--|GN=GAPDHP65;	Target	Fail	Delta RT	0.390761
AL20210812_SR_ERV_VT_EG__IFN_TMT10_Fxn00.18335.18335.2_1	AL20210812_SR_ERV_VT_EG__IFN_TMT10_Fxn00	FEYCSLAV.-	1	Prosit	1	18335	-0.251371	0.0879957	0.714574	E.n[229.1629]FEYC[57.0215]SLAV2.-	ENST00000342494.7_1_12-109915806-109915905-+|GN=UBE3B;	Target	Fail	Spectral Similarity	0.7404
AL20210812_SR_ERV_VT_EG__IFN_TMT10_Fxn00.18335.18335.2_1	AL20210812_SR_ERV_VT_EG__IFN_TMT10_Fxn00	FEYCSLAV.-	1	Prosit	1	18335	-0.251371	0.0879957	0.714574	E.n[229.1629]FEYC[57.0215]SLAV2.-	ENST00000342494.7_1_12-109915806-109915905-+|GN=UBE3B;	Target	Fail	Delta RT	0.434087
AL20210812_SR_ERV_VT_EG__IFN_TMT10_Fxn00.18337.18337.2_1	AL20210812_SR_ERV_VT_EG__IFN_TMT10_Fxn00	LQDVEDRV	1	Prosit	1	18337	-0.622444	0.285408	0.967549	D.n[229.1629]LQDVEDRV2.D	ENST00000308527.5_1_15-75941443-75949556-+|GN=SNX33;ENST00000569152.1_1_15-75942271-75949553-+|GN=SNX33;SNX33_HUMAN|Q8WV41;	Target	Fail	Spectral Similarity	0.4229
AL20210812_SR_ERV_VT_EG__IFN_TMT10_Fxn00.18337.18337.2_1	AL20210812_SR_ERV_VT_EG__IFN_TMT10_Fxn00	LQDVEDRV	1	Prosit	1	18337	-0.622444	0.285408	0.967549	D.n[229.1629]LQDVEDRV2.D	ENST00000308527.5_1_15-75941443-75949556-+|GN=SNX33;ENST00000569152.1_1_15-75942271-75949553-+|GN=SNX33;SNX33_HUMAN|Q8WV41;	Target	Fail	Delta RT	0.331806
AL20210812_SR_ERV_VT_EG__IFN_TMT10_Fxn00.18338.18338.2_1	AL20210812_SR_ERV_VT_EG__IFN_TMT10_Fxn00	QPSEGATEL	1	Prosit	1	18338	0.010621	0.00777006	0.190951	E.n[229.1629]QPSEGATEL2.R	ENST00000379933.7_1_6-7182144-7249198-+|GN=RREB1;ENST00000379938.6_3_6-7182144-7249198-+|GN=RREB1;ENST00000611109.1_1_6-7230918-7249198-+|GN=RREB1;ENST00000611109.1_1_6-7231125-7249198-+|GN=RREB1;RREB1_HUMAN|Q92766;RREB1_HUMAN|Q92766-2;RREB1_HUMAN|Q92766-4;	Target	Pass	Spectral Similarity	0.8056
AL20210812_SR_ERV_VT_EG__IFN_TMT10_Fxn00.18338.18338.2_1	AL20210812_SR_ERV_VT_EG__IFN_TMT10_Fxn00	QPSEGATEL	1	Prosit	1	18338	0.010621	0.00777006	0.190951	E.n[229.1629]QPSEGATEL2.R	ENST00000379933.7_1_6-7182144-7249198-+|GN=RREB1;ENST00000379938.6_3_6-7182144-7249198-+|GN=RREB1;ENST00000611109.1_1_6-7230918-7249198-+|GN=RREB1;ENST00000611109.1_1_6-7231125-7249198-+|GN=RREB1;RREB1_HUMAN|Q92766;RREB1_HUMAN|Q92766-2;RREB1_HUMAN|Q92766-4;	Target	Pass	Delta RT	0.301708
AL20210812_SR_ERV_VT_EG__IFN_TMT10_Fxn00.18339.18339.2_1	AL20210812_SR_ERV_VT_EG__IFN_TMT10_Fxn00	LGGDSLEAM	1	Prosit	1	18339	-0.777598	0.37681	0.967549	G.n[229.1629]LGGDSLEAM2.P	ENST00000454925.1_1_X-152110252-152139082-+|GN=ZNF185;ZN185_HUMAN|O15231-9;	Target	Fail	Spectral Similarity	0.5617
AL20210812_SR_ERV_VT_EG__IFN_TMT10_Fxn00.18339.18339.2_1	AL20210812_SR_ERV_VT_EG__IFN_TMT10_Fxn00	LGGDSLEAM	1	Prosit	1	18339	-0.777598	0.37681	0.967549	G.n[229.1629]LGGDSLEAM2.P	ENST00000454925.1_1_X-152110252-152139082-+|GN=ZNF185;ZN185_HUMAN|O15231-9;	Target	Fail	Delta RT	0.399503
AL20210812_SR_ERV_VT_EG__IFN_TMT10_Fxn00.18343.18343.2_1	AL20210812_SR_ERV_VT_EG__IFN_TMT10_Fxn00	QEQGDAPAI	1	Prosit	1	18343	0.333555	0.000206422	0.0111208	A.n[229.1629]QEQGDAPAI2.L	DMA_HUMAN|P28067;ENST00000374843.8_1_6-32916640-32920828--|GN=HLA-DMA;ENST00000374843.8_1_6-32916643-32920813--|GN=HLA-DMA;ENST00000395303.7_1_6-32916643-32920813--|GN=HLA-DMA;ENST00000475627.1_1_6-32918275-32920806--|GN=HLA-DMA;ENST00000477541.1_1_6-32918272-32920828--|GN=HLA-DMA;	Target	Pass	Spectral Similarity	0.9894
AL20210812_SR_ERV_VT_EG__IFN_TMT10_Fxn00.18343.18343.2_1	AL20210812_SR_ERV_VT_EG__IFN_TMT10_Fxn00	QEQGDAPAI	1	Prosit	1	18343	0.333555	0.000206422	0.0111208	A.n[229.1629]QEQGDAPAI2.L	DMA_HUMAN|P28067;ENST00000374843.8_1_6-32916640-32920828--|GN=HLA-DMA;ENST00000374843.8_1_6-32916643-32920813--|GN=HLA-DMA;ENST00000395303.7_1_6-32916643-32920813--|GN=HLA-DMA;ENST00000475627.1_1_6-32918275-32920806--|GN=HLA-DMA;ENST00000477541.1_1_6-32918272-32920828--|GN=HLA-DMA;	Target	Pass	Delta RT	0.303779
AL20210812_SR_ERV_VT_EG__IFN_TMT10_Fxn00.18343.18343.2_2	AL20210812_SR_ERV_VT_EG__IFN_TMT10_Fxn00	GDGVNDAPAL	2	Prosit	1	18343	-0.231466	0.0819223	0.675473	T.n[229.1629]GDGVNDAPAL2.K	AT2A1_HUMAN|O14983;AT2A1_HUMAN|O14983-2;AT2A1_HUMAN|O14983-3;AT2A2_HUMAN|P16615;AT2A2_HUMAN|P16615-2;AT2A2_HUMAN|P16615-3;AT2A2_HUMAN|P16615-4;AT2A2_HUMAN|P16615-5;AT2A3_HUMAN|Q93084;AT2A3_HUMAN|Q93084-1;AT2A3_HUMAN|Q93084-3;AT2A3_HUMAN|Q93084-4;AT2A3_HUMAN|Q93084-5;AT2A3_HUMAN|Q93084-6;AT2A3_HUMAN|Q93084-7;ENST00000308664.10_1_12-110719207-110788107-+|GN=ATP2A2;ENST00000308664.10_1_12-110719594-110788107-+|GN=ATP2A2;ENST00000309890.11_1_17-3828729-3867585--|GN=ATP2A3;ENST00000352011.7_1_17-3828674-3867585--|GN=ATP2A3;ENST00000357084.7_1_16-28912078-28915523-+|GN=ATP2A1;ENST00000359983.7_1_17-3828718-3867585--|GN=ATP2A3;ENST00000377685.9_1_12-110719716-110784272-+|GN=ATP2A2;ENST00000395503.8_1_16-28912078-28915022-+|GN=ATP2A1;ENST00000397041.7_1_17-3828718-3867585--|GN=ATP2A3;ENST00000397043.7_1_17-3828718-3867585--|GN=ATP2A3;ENST00000539276.6_1_12-110719531-110784275-+|GN=ATP2A2;ENST00000539276.6_1_12-110719594-110784272-+|GN=ATP2A2;ENST00000548169.2_1_12-110734454-110784272-+|GN=ATP2A2;	Target	Fail	Spectral Similarity	0.8917
AL20210812_SR_ERV_VT_EG__IFN_TMT10_Fxn00.18343.18343.2_2	AL20210812_SR_ERV_VT_EG__IFN_TMT10_Fxn00	GDGVNDAPAL	2	Prosit	1	18343	-0.231466	0.0819223	0.675473	T.n[229.1629]GDGVNDAPAL2.K	AT2A1_HUMAN|O14983;AT2A1_HUMAN|O14983-2;AT2A1_HUMAN|O14983-3;AT2A2_HUMAN|P16615;AT2A2_HUMAN|P16615-2;AT2A2_HUMAN|P16615-3;AT2A2_HUMAN|P16615-4;AT2A2_HUMAN|P16615-5;AT2A3_HUMAN|Q93084;AT2A3_HUMAN|Q93084-1;AT2A3_HUMAN|Q93084-3;AT2A3_HUMAN|Q93084-4;AT2A3_HUMAN|Q93084-5;AT2A3_HUMAN|Q93084-6;AT2A3_HUMAN|Q93084-7;ENST00000308664.10_1_12-110719207-110788107-+|GN=ATP2A2;ENST00000308664.10_1_12-110719594-110788107-+|GN=ATP2A2;ENST00000309890.11_1_17-3828729-3867585--|GN=ATP2A3;ENST00000352011.7_1_17-3828674-3867585--|GN=ATP2A3;ENST00000357084.7_1_16-28912078-28915523-+|GN=ATP2A1;ENST00000359983.7_1_17-3828718-3867585--|GN=ATP2A3;ENST00000377685.9_1_12-110719716-110784272-+|GN=ATP2A2;ENST00000395503.8_1_16-28912078-28915022-+|GN=ATP2A1;ENST00000397041.7_1_17-3828718-3867585--|GN=ATP2A3;ENST00000397043.7_1_17-3828718-3867585--|GN=ATP2A3;ENST00000539276.6_1_12-110719531-110784275-+|GN=ATP2A2;ENST00000539276.6_1_12-110719594-110784272-+|GN=ATP2A2;ENST00000548169.2_1_12-110734454-110784272-+|GN=ATP2A2;	Target	Fail	Delta RT	0.336254
AL20210812_SR_ERV_VT_EG__IFN_TMT10_Fxn00.18345.18345.2_2	AL20210812_SR_ERV_VT_EG__IFN_TMT10_Fxn00	SQISHSCLMG	2	Prosit	1	18345	-1.29051	0.553408	0.967549	E.n[229.1629]SQISHSC[57.0215]LM[15.9949]G2.S	ENST00000398514.7_2_5-146833397-146833517--|GN=DPYSL3;	Target	Fail	Spectral Similarity	0.1726
AL20210812_SR_ERV_VT_EG__IFN_TMT10_Fxn00.18345.18345.2_2	AL20210812_SR_ERV_VT_EG__IFN_TMT10_Fxn00	SQISHSCLMG	2	Prosit	1	18345	-1.29051	0.553408	0.967549	E.n[229.1629]SQISHSC[57.0215]LM[15.9949]G2.S	ENST00000398514.7_2_5-146833397-146833517--|GN=DPYSL3;	Target	Fail	Delta RT	0.256769
AL20210812_SR_ERV_VT_EG__IFN_TMT10_Fxn00.18346.18346.2_1	AL20210812_SR_ERV_VT_EG__IFN_TMT10_Fxn00	NIDDASQM	1	Prosit	1	18346	0.198833	0.000943556	0.0391073	K.n[229.1629]NIDDASQM2.D	CLSPN_HUMAN|Q9HAW4;CLSPN_HUMAN|Q9HAW4-2;CLSPN_HUMAN|Q9HAW4-3;ENST00000251195.9_2_1-36186494-36235471--|GN=CLSPN;ENST00000318121.7_1_1-36202096-36235471--|GN=CLSPN;ENST00000373220.7_1_1-36202099-36235471--|GN=CLSPN;ENST00000520551.1_2_1-36202099-36235471--|GN=CLSPN;	Target	Pass	Spectral Similarity	0.9639
AL20210812_SR_ERV_VT_EG__IFN_TMT10_Fxn00.18346.18346.2_1	AL20210812_SR_ERV_VT_EG__IFN_TMT10_Fxn00	NIDDASQM	1	Prosit	1	18346	0.198833	0.000943556	0.0391073	K.n[229.1629]NIDDASQM2.D	CLSPN_HUMAN|Q9HAW4;CLSPN_HUMAN|Q9HAW4-2;CLSPN_HUMAN|Q9HAW4-3;ENST00000251195.9_2_1-36186494-36235471--|GN=CLSPN;ENST00000318121.7_1_1-36202096-36235471--|GN=CLSPN;ENST00000373220.7_1_1-36202099-36235471--|GN=CLSPN;ENST00000520551.1_2_1-36202099-36235471--|GN=CLSPN;	Target	Pass	Delta RT	0.304061
AL20210812_SR_ERV_VT_EG__IFN_TMT10_Fxn00.18346.18346.2_2	AL20210812_SR_ERV_VT_EG__IFN_TMT10_Fxn00	GAVDSADQM	2	Prosit	1	18346	-0.504421	0.22645	0.966633	M.n[229.1629]GAVDSADQM2.L	ENST00000397766.3_1_15-34394732-34396487-+|GN=PGBD4;PGBD4_HUMAN|Q96DM1;	Target	Fail	Spectral Similarity	0.7703
AL20210812_SR_ERV_VT_EG__IFN_TMT10_Fxn00.18346.18346.2_2	AL20210812_SR_ERV_VT_EG__IFN_TMT10_Fxn00	GAVDSADQM	2	Prosit	1	18346	-0.504421	0.22645	0.966633	M.n[229.1629]GAVDSADQM2.L	ENST00000397766.3_1_15-34394732-34396487-+|GN=PGBD4;PGBD4_HUMAN|Q96DM1;	Target	Fail	Delta RT	0.280208
AL20210812_SR_ERV_VT_EG__IFN_TMT10_Fxn00.18347.18347.2_1	AL20210812_SR_ERV_VT_EG__IFN_TMT10_Fxn00	RVDEEPTTL	1	Prosit	1	18347	0.649774	0.000206422	0.000545351	G.n[229.1629]RVDEEPTTL2.P	ENST00000282633.9_1_10-51827723-51892702-+|GN=WASHC2A;ENST00000282633.9_1_10-51827765-51892702-+|GN=WASHC2A;ENST00000314664.11_2_10-51827657-51892702-+|GN=WASHC2A;ENST00000314664.11_2_10-51827765-51892702-+|GN=WASHC2A;ENST00000336378.8_1_10-46222687-46287845-+|GN=WASHC2C;ENST00000336378.8_1_10-46222765-46287845-+|GN=WASHC2C;ENST00000351071.10_1_10-51827657-51892702-+|GN=WASHC2A;ENST00000351071.10_1_10-51827765-51892702-+|GN=WASHC2A;ENST00000355876.5_10-47894589-47948850-+|GN=FAM21B;ENST00000358474.5_10-47894022-47948850-+|GN=FAM21B;ENST00000359860.7_1_10-46222657-46287845-+|GN=WASHC2C;ENST00000359860.7_1_10-46222864-46287845-+|GN=WASHC2C;ENST00000374362.6_1_10-46222687-46287845-+|GN=WASHC2C;ENST00000374362.6_1_10-46222765-46287845-+|GN=WASHC2C;ENST00000399339.6_2_10-51837885-51892702-+|GN=WASHC2A;ENST00000540872.5_1_10-46222657-46287845-+|GN=WASHC2C;ENST00000540872.5_1_10-46222765-46287845-+|GN=WASHC2C;ENST00000608163.1_1_10-46215370-46222350--|GN=FAM21FP;ENST00000623400.3_2_10-46222723-46287845-+|GN=WASHC2C;ENST00000623400.3_2_10-46222765-46287845-+|GN=WASHC2C;WAC2A_HUMAN|Q641Q2;WAC2A_HUMAN|Q641Q2-2;WAC2C_HUMAN|Q9Y4E1;WAC2C_HUMAN|Q9Y4E1-1;WAC2C_HUMAN|Q9Y4E1-2;WAC2C_HUMAN|Q9Y4E1-3;WAC2C_HUMAN|Q9Y4E1-6;	Target	Pass	Spectral Similarity	0.9776
AL20210812_SR_ERV_VT_EG__IFN_TMT10_Fxn00.18347.18347.2_1	AL20210812_SR_ERV_VT_EG__IFN_TMT10_Fxn00	RVDEEPTTL	1	Prosit	1	18347	0.649774	0.000206422	0.000545351	G.n[229.1629]RVDEEPTTL2.P	ENST00000282633.9_1_10-51827723-51892702-+|GN=WASHC2A;ENST00000282633.9_1_10-51827765-51892702-+|GN=WASHC2A;ENST00000314664.11_2_10-51827657-51892702-+|GN=WASHC2A;ENST00000314664.11_2_10-51827765-51892702-+|GN=WASHC2A;ENST00000336378.8_1_10-46222687-46287845-+|GN=WASHC2C;ENST00000336378.8_1_10-46222765-46287845-+|GN=WASHC2C;ENST00000351071.10_1_10-51827657-51892702-+|GN=WASHC2A;ENST00000351071.10_1_10-51827765-51892702-+|GN=WASHC2A;ENST00000355876.5_10-47894589-47948850-+|GN=FAM21B;ENST00000358474.5_10-47894022-47948850-+|GN=FAM21B;ENST00000359860.7_1_10-46222657-46287845-+|GN=WASHC2C;ENST00000359860.7_1_10-46222864-46287845-+|GN=WASHC2C;ENST00000374362.6_1_10-46222687-46287845-+|GN=WASHC2C;ENST00000374362.6_1_10-46222765-46287845-+|GN=WASHC2C;ENST00000399339.6_2_10-51837885-51892702-+|GN=WASHC2A;ENST00000540872.5_1_10-46222657-46287845-+|GN=WASHC2C;ENST00000540872.5_1_10-46222765-46287845-+|GN=WASHC2C;ENST00000608163.1_1_10-46215370-46222350--|GN=FAM21FP;ENST00000623400.3_2_10-46222723-46287845-+|GN=WASHC2C;ENST00000623400.3_2_10-46222765-46287845-+|GN=WASHC2C;WAC2A_HUMAN|Q641Q2;WAC2A_HUMAN|Q641Q2-2;WAC2C_HUMAN|Q9Y4E1;WAC2C_HUMAN|Q9Y4E1-1;WAC2C_HUMAN|Q9Y4E1-2;WAC2C_HUMAN|Q9Y4E1-3;WAC2C_HUMAN|Q9Y4E1-6;	Target	Pass	Delta RT	0.30041
AL20210812_SR_ERV_VT_EG__IFN_TMT10_Fxn00.18347.18347.2_2	AL20210812_SR_ERV_VT_EG__IFN_TMT10_Fxn00	INGGESAPTTL	2	Prosit	1	18347	-0.682209	0.319451	0.967549	L.n[229.1629]INGGESAPTTL2.T	ENST00000323926.10_3_2-216226280-216300525--|GN=FN1;ENST00000323926.10_3_2-216226280-216300780--|GN=FN1;ENST00000354785.8_3_2-216226280-216300525--|GN=FN1;ENST00000354785.8_3_2-216226280-216300780--|GN=FN1;ENST00000432072.6_3_2-216226280-216300525--|GN=FN1;ENST00000432072.6_3_2-216226280-216300780--|GN=FN1;ENST00000456923.5_1_2-216226280-216257870--|GN=FN1;ENST00000492816.6_1_2-216257645-216258011--|GN=FN1;FINC_HUMAN|P02751;FINC_HUMAN|P02751-11;FINC_HUMAN|P02751-13;FINC_HUMAN|P02751-7;	Target	Fail	Spectral Similarity	0.6315
AL20210812_SR_ERV_VT_EG__IFN_TMT10_Fxn00.18347.18347.2_2	AL20210812_SR_ERV_VT_EG__IFN_TMT10_Fxn00	INGGESAPTTL	2	Prosit	1	18347	-0.682209	0.319451	0.967549	L.n[229.1629]INGGESAPTTL2.T	ENST00000323926.10_3_2-216226280-216300525--|GN=FN1;ENST00000323926.10_3_2-216226280-216300780--|GN=FN1;ENST00000354785.8_3_2-216226280-216300525--|GN=FN1;ENST00000354785.8_3_2-216226280-216300780--|GN=FN1;ENST00000432072.6_3_2-216226280-216300525--|GN=FN1;ENST00000432072.6_3_2-216226280-216300780--|GN=FN1;ENST00000456923.5_1_2-216226280-216257870--|GN=FN1;ENST00000492816.6_1_2-216257645-216258011--|GN=FN1;FINC_HUMAN|P02751;FINC_HUMAN|P02751-11;FINC_HUMAN|P02751-13;FINC_HUMAN|P02751-7;	Target	Fail	Delta RT	0.347539
AL20210812_SR_ERV_VT_EG__IFN_TMT10_Fxn00.18350.18350.2_1	AL20210812_SR_ERV_VT_EG__IFN_TMT10_Fxn00	QEDEVMRAY	1	Prosit	1	18350	0.768973	0.000206422	0.000174673	K.n[229.1629]QEDEVMRAY2.L	ARPC3_HUMAN|O15145;ENST00000228825.11_1_12-110872959-110888065--|GN=ARPC3;ENST00000397300.2_1_11-93921617-93921950--|GN=RP11-680H20.1;	Target	Pass	Spectral Similarity	0.9911
AL20210812_SR_ERV_VT_EG__IFN_TMT10_Fxn00.18350.18350.2_1	AL20210812_SR_ERV_VT_EG__IFN_TMT10_Fxn00	QEDEVMRAY	1	Prosit	1	18350	0.768973	0.000206422	0.000174673	K.n[229.1629]QEDEVMRAY2.L	ARPC3_HUMAN|O15145;ENST00000228825.11_1_12-110872959-110888065--|GN=ARPC3;ENST00000397300.2_1_11-93921617-93921950--|GN=RP11-680H20.1;	Target	Pass	Delta RT	0.298407
AL20210812_SR_ERV_VT_EG__IFN_TMT10_Fxn00.18350.18350.2_2	AL20210812_SR_ERV_VT_EG__IFN_TMT10_Fxn00	EQDEMFRGL	2	Prosit	1	18350	-0.493332	0.22055	0.965368	S.n[229.1629]EQDEM[15.9949]FRGL2.T	ENST00000256654.8_1_20-25079983-25080256-+|GN=RP5-1025A1.2;	Target	Fail	Spectral Similarity	0.7863
AL20210812_SR_ERV_VT_EG__IFN_TMT10_Fxn00.18350.18350.2_2	AL20210812_SR_ERV_VT_EG__IFN_TMT10_Fxn00	EQDEMFRGL	2	Prosit	1	18350	-0.493332	0.22055	0.965368	S.n[229.1629]EQDEM[15.9949]FRGL2.T	ENST00000256654.8_1_20-25079983-25080256-+|GN=RP5-1025A1.2;	Target	Fail	Delta RT	0.317262
AL20210812_SR_ERV_VT_EG__IFN_TMT10_Fxn00.18351.18351.2_1	AL20210812_SR_ERV_VT_EG__IFN_TMT10_Fxn00	QEQEIEQRL	1	Prosit	1	18351	0.714181	0.000206422	0.00029479	Q.n[229.1629]QEQEIEQRL2.L	ENST00000358713.7_1_19-19569369-19616280-+|GN=GATAD2A;ENST00000360315.7_1_19-19496800-19616280-+|GN=GATAD2A;ENST00000360315.7_1_19-19576154-19616280-+|GN=GATAD2A;ENST00000368655.4_1_1-153782652-153895210--|GN=GATAD2B;ENST00000368655.4_1_1-153782655-153800823--|GN=GATAD2B;ENST00000404158.5_1_19-19546969-19616280-+|GN=GATAD2A;ENST00000404158.5_1_19-19546972-19616283-+|GN=GATAD2A;ENST00000404158.5_1_19-19576154-19616280-+|GN=GATAD2A;ENST00000418032.3_1_19-19603416-19616280-+|GN=GATAD2A;ENST00000634408.1_1_1-153782655-153800823--|GN=GATAD2B;P66A_HUMAN|Q86YP4;P66A_HUMAN|Q86YP4-2;P66A_HUMAN|Q86YP4-3;P66B_HUMAN|Q8WXI9;	Target	Pass	Spectral Similarity	0.99
AL20210812_SR_ERV_VT_EG__IFN_TMT10_Fxn00.18351.18351.2_1	AL20210812_SR_ERV_VT_EG__IFN_TMT10_Fxn00	QEQEIEQRL	1	Prosit	1	18351	0.714181	0.000206422	0.00029479	Q.n[229.1629]QEQEIEQRL2.L	ENST00000358713.7_1_19-19569369-19616280-+|GN=GATAD2A;ENST00000360315.7_1_19-19496800-19616280-+|GN=GATAD2A;ENST00000360315.7_1_19-19576154-19616280-+|GN=GATAD2A;ENST00000368655.4_1_1-153782652-153895210--|GN=GATAD2B;ENST00000368655.4_1_1-153782655-153800823--|GN=GATAD2B;ENST00000404158.5_1_19-19546969-19616280-+|GN=GATAD2A;ENST00000404158.5_1_19-19546972-19616283-+|GN=GATAD2A;ENST00000404158.5_1_19-19576154-19616280-+|GN=GATAD2A;ENST00000418032.3_1_19-19603416-19616280-+|GN=GATAD2A;ENST00000634408.1_1_1-153782655-153800823--|GN=GATAD2B;P66A_HUMAN|Q86YP4;P66A_HUMAN|Q86YP4-2;P66A_HUMAN|Q86YP4-3;P66B_HUMAN|Q8WXI9;	Target	Pass	Delta RT	0.304693
AL20210812_SR_ERV_VT_EG__IFN_TMT10_Fxn00.18355.18355.2_1	AL20210812_SR_ERV_VT_EG__IFN_TMT10_Fxn00	QESGCSGCP	1	Prosit	1	18355	-0.795904	0.387622	0.967549	H.n[229.1629]QESGC[57.0215]SGC[57.0215]P2.R	ENST00000244050.2_1_20-48599569-48604593-+|GN=SNAI1;ENST00000244050.2_1_20-48599596-48604590-+|GN=SNAI1;SNAI1_HUMAN|O95863;	Target	Fail	Spectral Similarity	0.4614
AL20210812_SR_ERV_VT_EG__IFN_TMT10_Fxn00.18355.18355.2_1	AL20210812_SR_ERV_VT_EG__IFN_TMT10_Fxn00	QESGCSGCP	1	Prosit	1	18355	-0.795904	0.387622	0.967549	H.n[229.1629]QESGC[57.0215]SGC[57.0215]P2.R	ENST00000244050.2_1_20-48599569-48604593-+|GN=SNAI1;ENST00000244050.2_1_20-48599596-48604590-+|GN=SNAI1;SNAI1_HUMAN|O95863;	Target	Fail	Delta RT	0.218493
AL20210812_SR_ERV_VT_EG__IFN_TMT10_Fxn00.18355.18355.2_2	AL20210812_SR_ERV_VT_EG__IFN_TMT10_Fxn00	GAGSCQQGGC.-	2	Prosit	1	18355	-1.65378	0.601692	0.967549	R.n[229.1629]GAGSC[57.0215]QQGGC[57.0215]2.-	ENST00000397412.7_1_16-1706383-1706581-+|GN=CRAMP1;	Target	Fail	Spectral Similarity	0.1553
AL20210812_SR_ERV_VT_EG__IFN_TMT10_Fxn00.18355.18355.2_2	AL20210812_SR_ERV_VT_EG__IFN_TMT10_Fxn00	GAGSCQQGGC.-	2	Prosit	1	18355	-1.65378	0.601692	0.967549	R.n[229.1629]GAGSC[57.0215]QQGGC[57.0215]2.-	ENST00000397412.7_1_16-1706383-1706581-+|GN=CRAMP1;	Target	Fail	Delta RT	0.201156
AL20210812_SR_ERV_VT_EG__IFN_TMT10_Fxn00.18356.18356.2_1	AL20210812_SR_ERV_VT_EG__IFN_TMT10_Fxn00	TIDTENSTV	1	Prosit	1	18356	0.242897	0.000459119	0.0260615	Y.n[229.1629]TIDTENSTV2.A	ENST00000433627.9_1_19-34663499-34717333-+|GN=LSM14A;ENST00000433627.9_1_19-34663547-34717333-+|GN=LSM14A;ENST00000540746.6_1_19-34663499-34717333-+|GN=LSM14A;ENST00000540746.6_1_19-34663547-34717333-+|GN=LSM14A;ENST00000544216.7_1_19-34663499-34718290-+|GN=LSM14A;ENST00000544216.7_1_19-34663547-34718290-+|GN=LSM14A;ENST00000589878.5_1_19-34663499-34686144-+|GN=LSM14A;ENST00000589878.5_1_19-34663547-34686144-+|GN=LSM14A;LS14A_HUMAN|Q8ND56;LS14A_HUMAN|Q8ND56-2;LS14A_HUMAN|Q8ND56-3;	Target	Pass	Spectral Similarity	0.9782
AL20210812_SR_ERV_VT_EG__IFN_TMT10_Fxn00.18356.18356.2_1	AL20210812_SR_ERV_VT_EG__IFN_TMT10_Fxn00	TIDTENSTV	1	Prosit	1	18356	0.242897	0.000459119	0.0260615	Y.n[229.1629]TIDTENSTV2.A	ENST00000433627.9_1_19-34663499-34717333-+|GN=LSM14A;ENST00000433627.9_1_19-34663547-34717333-+|GN=LSM14A;ENST00000540746.6_1_19-34663499-34717333-+|GN=LSM14A;ENST00000540746.6_1_19-34663547-34717333-+|GN=LSM14A;ENST00000544216.7_1_19-34663499-34718290-+|GN=LSM14A;ENST00000544216.7_1_19-34663547-34718290-+|GN=LSM14A;ENST00000589878.5_1_19-34663499-34686144-+|GN=LSM14A;ENST00000589878.5_1_19-34663547-34686144-+|GN=LSM14A;LS14A_HUMAN|Q8ND56;LS14A_HUMAN|Q8ND56-2;LS14A_HUMAN|Q8ND56-3;	Target	Pass	Delta RT	0.301412
AL20210812_SR_ERV_VT_EG__IFN_TMT10_Fxn00.18356.18356.2_2	AL20210812_SR_ERV_VT_EG__IFN_TMT10_Fxn00	ISETTNDSI	2	Prosit	1	18356	-0.340267	0.123894	0.859003	K.n[229.1629]ISETTNDSI2.I	ENST00000311234.8_1_13-51939890-52026661--|GN=INTS6;ENST00000311234.8_1_13-51939890-52026679--|GN=INTS6;ENST00000398119.6_1_13-51939890-52026622--|GN=INTS6;ENST00000504674.1_1_5-39719286-39719799--|GN=INTS6P1;INT6_HUMAN|Q9UL03;INT6_HUMAN|Q9UL03-3;	Target	Fail	Spectral Similarity	0.9099
AL20210812_SR_ERV_VT_EG__IFN_TMT10_Fxn00.18356.18356.2_2	AL20210812_SR_ERV_VT_EG__IFN_TMT10_Fxn00	ISETTNDSI	2	Prosit	1	18356	-0.340267	0.123894	0.859003	K.n[229.1629]ISETTNDSI2.I	ENST00000311234.8_1_13-51939890-52026661--|GN=INTS6;ENST00000311234.8_1_13-51939890-52026679--|GN=INTS6;ENST00000398119.6_1_13-51939890-52026622--|GN=INTS6;ENST00000504674.1_1_5-39719286-39719799--|GN=INTS6P1;INT6_HUMAN|Q9UL03;INT6_HUMAN|Q9UL03-3;	Target	Fail	Delta RT	0.330397
AL20210812_SR_ERV_VT_EG__IFN_TMT10_Fxn00.18360.18360.2_1	AL20210812_SR_ERV_VT_EG__IFN_TMT10_Fxn00	VADGYSENNV	1	Prosit	1	18360	0.13321	0.00116421	0.0703348	S.n[229.1629]VADGYSENNV2.F	ENST00000499869.6_1_4-10077001-10118293--|GN=WDR1;ENST00000499869.6_1_4-10077004-10118290--|GN=WDR1;ENST00000502702.5_1_4-10077004-10118290--|GN=WDR1;ENST00000502962.5_1_4-10077004-10094774--|GN=WDR1;ENST00000515743.5_1_4-10078742-10093271--|GN=WDR1;WDR1_HUMAN|O75083;WDR1_HUMAN|O75083-3;	Target	Pass	Spectral Similarity	0.9363
AL20210812_SR_ERV_VT_EG__IFN_TMT10_Fxn00.18360.18360.2_1	AL20210812_SR_ERV_VT_EG__IFN_TMT10_Fxn00	VADGYSENNV	1	Prosit	1	18360	0.13321	0.00116421	0.0703348	S.n[229.1629]VADGYSENNV2.F	ENST00000499869.6_1_4-10077001-10118293--|GN=WDR1;ENST00000499869.6_1_4-10077004-10118290--|GN=WDR1;ENST00000502702.5_1_4-10077004-10118290--|GN=WDR1;ENST00000502962.5_1_4-10077004-10094774--|GN=WDR1;ENST00000515743.5_1_4-10078742-10093271--|GN=WDR1;WDR1_HUMAN|O75083;WDR1_HUMAN|O75083-3;	Target	Pass	Delta RT	0.299376
AL20210812_SR_ERV_VT_EG__IFN_TMT10_Fxn00.18360.18360.2_2	AL20210812_SR_ERV_VT_EG__IFN_TMT10_Fxn00	LDGGFQMHY	2	Prosit	1	18360	-1.31452	0.55796	0.967549	A.n[229.1629]LDGGFQMHY2.E	EID1_HUMAN|Q9Y6B2;EID1_HUMAN|Q9Y6B2-2;ENST00000441252.2_15-49170373-49170934-+|GN=AC012379.1;ENST00000530028.2_2_15-49170373-49170937-+|GN=EID1;ENST00000560490.1_2_15-49170373-49170934-+|GN=EID1;	Target	Fail	Spectral Similarity	0.3108
AL20210812_SR_ERV_VT_EG__IFN_TMT10_Fxn00.18360.18360.2_2	AL20210812_SR_ERV_VT_EG__IFN_TMT10_Fxn00	LDGGFQMHY	2	Prosit	1	18360	-1.31452	0.55796	0.967549	A.n[229.1629]LDGGFQMHY2.E	EID1_HUMAN|Q9Y6B2;EID1_HUMAN|Q9Y6B2-2;ENST00000441252.2_15-49170373-49170934-+|GN=AC012379.1;ENST00000530028.2_2_15-49170373-49170937-+|GN=EID1;ENST00000560490.1_2_15-49170373-49170934-+|GN=EID1;	Target	Fail	Delta RT	0.375329
AL20210812_SR_ERV_VT_EG__IFN_TMT10_Fxn00.18364.18364.2_2	AL20210812_SR_ERV_VT_EG__IFN_TMT10_Fxn00	SSSGDDSVF	2	Prosit	1	18364	-1.30886	0.557297	0.967549	S.n[229.1629]SSSGDDSVF2.A	ENST00000340107.8_1_4-1795628-1808986-+|GN=FGFR3;ENST00000340107.8_1_4-1795661-1808986-+|GN=FGFR3;ENST00000412135.6_1_4-1795628-1808986-+|GN=FGFR3;ENST00000412135.6_1_4-1795661-1808986-+|GN=FGFR3;ENST00000440486.6_1_4-1795628-1808986-+|GN=FGFR3;ENST00000440486.6_1_4-1795661-1808986-+|GN=FGFR3;FGFR3_HUMAN|P22607;FGFR3_HUMAN|P22607-2;FGFR3_HUMAN|P22607-3;	Target	Fail	Spectral Similarity	0.2279
AL20210812_SR_ERV_VT_EG__IFN_TMT10_Fxn00.18364.18364.2_2	AL20210812_SR_ERV_VT_EG__IFN_TMT10_Fxn00	SSSGDDSVF	2	Prosit	1	18364	-1.30886	0.557297	0.967549	S.n[229.1629]SSSGDDSVF2.A	ENST00000340107.8_1_4-1795628-1808986-+|GN=FGFR3;ENST00000340107.8_1_4-1795661-1808986-+|GN=FGFR3;ENST00000412135.6_1_4-1795628-1808986-+|GN=FGFR3;ENST00000412135.6_1_4-1795661-1808986-+|GN=FGFR3;ENST00000440486.6_1_4-1795628-1808986-+|GN=FGFR3;ENST00000440486.6_1_4-1795661-1808986-+|GN=FGFR3;FGFR3_HUMAN|P22607;FGFR3_HUMAN|P22607-2;FGFR3_HUMAN|P22607-3;	Target	Fail	Delta RT	0.333207
AL20210812_SR_ERV_VT_EG__IFN_TMT10_Fxn00.18365.18365.2_1	AL20210812_SR_ERV_VT_EG__IFN_TMT10_Fxn00	VEVEEEEF	1	Prosit	1	18365	-0.452833	0.194513	0.954687	Q.n[229.1629]VEVEEEEF2.Q	ENST00000216036.8_1_22-23401642-23482607--|GN=RSPH14;ENST00000216036.8_1_22-23401642-23484176--|GN=RSPH14;RSP14_HUMAN|Q9UHP6;	Target	Fail	Spectral Similarity	0.5767
AL20210812_SR_ERV_VT_EG__IFN_TMT10_Fxn00.18365.18365.2_1	AL20210812_SR_ERV_VT_EG__IFN_TMT10_Fxn00	VEVEEEEF	1	Prosit	1	18365	-0.452833	0.194513	0.954687	Q.n[229.1629]VEVEEEEF2.Q	ENST00000216036.8_1_22-23401642-23482607--|GN=RSPH14;ENST00000216036.8_1_22-23401642-23484176--|GN=RSPH14;RSP14_HUMAN|Q9UHP6;	Target	Fail	Delta RT	0.375281
AL20210812_SR_ERV_VT_EG__IFN_TMT10_Fxn00.18365.18365.2_2	AL20210812_SR_ERV_VT_EG__IFN_TMT10_Fxn00	VDLTCCLE	2	Prosit	1	18365	-0.613057	0.281208	0.967549	V.n[229.1629]VDLTC[57.0215]C[57.0215]LE2.N	ENST00000425487.2_1_X-46299323-46299425--|GN=GAPDHP65;	Target	Fail	Spectral Similarity	0.6761
AL20210812_SR_ERV_VT_EG__IFN_TMT10_Fxn00.18365.18365.2_2	AL20210812_SR_ERV_VT_EG__IFN_TMT10_Fxn00	VDLTCCLE	2	Prosit	1	18365	-0.613057	0.281208	0.967549	V.n[229.1629]VDLTC[57.0215]C[57.0215]LE2.N	ENST00000425487.2_1_X-46299323-46299425--|GN=GAPDHP65;	Target	Fail	Delta RT	0.389929
AL20210812_SR_ERV_VT_EG__IFN_TMT10_Fxn00.18367.18367.2_1	AL20210812_SR_ERV_VT_EG__IFN_TMT10_Fxn00	RVDEEPTTL	1	Prosit	1	18367	0.668666	0.000206422	0.000455315	G.n[229.1629]RVDEEPTTL2.P	ENST00000282633.9_1_10-51827723-51892702-+|GN=WASHC2A;ENST00000282633.9_1_10-51827765-51892702-+|GN=WASHC2A;ENST00000314664.11_2_10-51827657-51892702-+|GN=WASHC2A;ENST00000314664.11_2_10-51827765-51892702-+|GN=WASHC2A;ENST00000336378.8_1_10-46222687-46287845-+|GN=WASHC2C;ENST00000336378.8_1_10-46222765-46287845-+|GN=WASHC2C;ENST00000351071.10_1_10-51827657-51892702-+|GN=WASHC2A;ENST00000351071.10_1_10-51827765-51892702-+|GN=WASHC2A;ENST00000355876.5_10-47894589-47948850-+|GN=FAM21B;ENST00000358474.5_10-47894022-47948850-+|GN=FAM21B;ENST00000359860.7_1_10-46222657-46287845-+|GN=WASHC2C;ENST00000359860.7_1_10-46222864-46287845-+|GN=WASHC2C;ENST00000374362.6_1_10-46222687-46287845-+|GN=WASHC2C;ENST00000374362.6_1_10-46222765-46287845-+|GN=WASHC2C;ENST00000399339.6_2_10-51837885-51892702-+|GN=WASHC2A;ENST00000540872.5_1_10-46222657-46287845-+|GN=WASHC2C;ENST00000540872.5_1_10-46222765-46287845-+|GN=WASHC2C;ENST00000608163.1_1_10-46215370-46222350--|GN=FAM21FP;ENST00000623400.3_2_10-46222723-46287845-+|GN=WASHC2C;ENST00000623400.3_2_10-46222765-46287845-+|GN=WASHC2C;WAC2A_HUMAN|Q641Q2;WAC2A_HUMAN|Q641Q2-2;WAC2C_HUMAN|Q9Y4E1;WAC2C_HUMAN|Q9Y4E1-1;WAC2C_HUMAN|Q9Y4E1-2;WAC2C_HUMAN|Q9Y4E1-3;WAC2C_HUMAN|Q9Y4E1-6;	Target	Pass	Spectral Similarity	0.98
AL20210812_SR_ERV_VT_EG__IFN_TMT10_Fxn00.18367.18367.2_1	AL20210812_SR_ERV_VT_EG__IFN_TMT10_Fxn00	RVDEEPTTL	1	Prosit	1	18367	0.668666	0.000206422	0.000455315	G.n[229.1629]RVDEEPTTL2.P	ENST00000282633.9_1_10-51827723-51892702-+|GN=WASHC2A;ENST00000282633.9_1_10-51827765-51892702-+|GN=WASHC2A;ENST00000314664.11_2_10-51827657-51892702-+|GN=WASHC2A;ENST00000314664.11_2_10-51827765-51892702-+|GN=WASHC2A;ENST00000336378.8_1_10-46222687-46287845-+|GN=WASHC2C;ENST00000336378.8_1_10-46222765-46287845-+|GN=WASHC2C;ENST00000351071.10_1_10-51827657-51892702-+|GN=WASHC2A;ENST00000351071.10_1_10-51827765-51892702-+|GN=WASHC2A;ENST00000355876.5_10-47894589-47948850-+|GN=FAM21B;ENST00000358474.5_10-47894022-47948850-+|GN=FAM21B;ENST00000359860.7_1_10-46222657-46287845-+|GN=WASHC2C;ENST00000359860.7_1_10-46222864-46287845-+|GN=WASHC2C;ENST00000374362.6_1_10-46222687-46287845-+|GN=WASHC2C;ENST00000374362.6_1_10-46222765-46287845-+|GN=WASHC2C;ENST00000399339.6_2_10-51837885-51892702-+|GN=WASHC2A;ENST00000540872.5_1_10-46222657-46287845-+|GN=WASHC2C;ENST00000540872.5_1_10-46222765-46287845-+|GN=WASHC2C;ENST00000608163.1_1_10-46215370-46222350--|GN=FAM21FP;ENST00000623400.3_2_10-46222723-46287845-+|GN=WASHC2C;ENST00000623400.3_2_10-46222765-46287845-+|GN=WASHC2C;WAC2A_HUMAN|Q641Q2;WAC2A_HUMAN|Q641Q2-2;WAC2C_HUMAN|Q9Y4E1;WAC2C_HUMAN|Q9Y4E1-1;WAC2C_HUMAN|Q9Y4E1-2;WAC2C_HUMAN|Q9Y4E1-3;WAC2C_HUMAN|Q9Y4E1-6;	Target	Pass	Delta RT	0.299858
AL20210812_SR_ERV_VT_EG__IFN_TMT10_Fxn00.18367.18367.2_2	AL20210812_SR_ERV_VT_EG__IFN_TMT10_Fxn00	INGGESAPTTL	2	Prosit	1	18367	-0.686946	0.322141	0.967549	L.n[229.1629]INGGESAPTTL2.T	ENST00000323926.10_3_2-216226280-216300525--|GN=FN1;ENST00000323926.10_3_2-216226280-216300780--|GN=FN1;ENST00000354785.8_3_2-216226280-216300525--|GN=FN1;ENST00000354785.8_3_2-216226280-216300780--|GN=FN1;ENST00000432072.6_3_2-216226280-216300525--|GN=FN1;ENST00000432072.6_3_2-216226280-216300780--|GN=FN1;ENST00000456923.5_1_2-216226280-216257870--|GN=FN1;ENST00000492816.6_1_2-216257645-216258011--|GN=FN1;FINC_HUMAN|P02751;FINC_HUMAN|P02751-11;FINC_HUMAN|P02751-13;FINC_HUMAN|P02751-7;	Target	Fail	Spectral Similarity	0.6234
AL20210812_SR_ERV_VT_EG__IFN_TMT10_Fxn00.18367.18367.2_2	AL20210812_SR_ERV_VT_EG__IFN_TMT10_Fxn00	INGGESAPTTL	2	Prosit	1	18367	-0.686946	0.322141	0.967549	L.n[229.1629]INGGESAPTTL2.T	ENST00000323926.10_3_2-216226280-216300525--|GN=FN1;ENST00000323926.10_3_2-216226280-216300780--|GN=FN1;ENST00000354785.8_3_2-216226280-216300525--|GN=FN1;ENST00000354785.8_3_2-216226280-216300780--|GN=FN1;ENST00000432072.6_3_2-216226280-216300525--|GN=FN1;ENST00000432072.6_3_2-216226280-216300780--|GN=FN1;ENST00000456923.5_1_2-216226280-216257870--|GN=FN1;ENST00000492816.6_1_2-216257645-216258011--|GN=FN1;FINC_HUMAN|P02751;FINC_HUMAN|P02751-11;FINC_HUMAN|P02751-13;FINC_HUMAN|P02751-7;	Target	Fail	Delta RT	0.346987
AL20210812_SR_ERV_VT_EG__IFN_TMT10_Fxn00.18368.18368.2_1	AL20210812_SR_ERV_VT_EG__IFN_TMT10_Fxn00	LQDVEDRV	1	Prosit	1	18368	-0.731427	0.347488	0.967549	D.n[229.1629]LQDVEDRV2.D	ENST00000308527.5_1_15-75941443-75949556-+|GN=SNX33;ENST00000569152.1_1_15-75942271-75949553-+|GN=SNX33;SNX33_HUMAN|Q8WV41;	Target	Fail	Spectral Similarity	0.3732
AL20210812_SR_ERV_VT_EG__IFN_TMT10_Fxn00.18368.18368.2_1	AL20210812_SR_ERV_VT_EG__IFN_TMT10_Fxn00	LQDVEDRV	1	Prosit	1	18368	-0.731427	0.347488	0.967549	D.n[229.1629]LQDVEDRV2.D	ENST00000308527.5_1_15-75941443-75949556-+|GN=SNX33;ENST00000569152.1_1_15-75942271-75949553-+|GN=SNX33;SNX33_HUMAN|Q8WV41;	Target	Fail	Delta RT	0.33097
AL20210812_SR_ERV_VT_EG__IFN_TMT10_Fxn00.18368.18368.2_2	AL20210812_SR_ERV_VT_EG__IFN_TMT10_Fxn00	AGCRVSPRA	2	Prosit	1	18368	-1.46841	0.586004	0.967549	G.n[229.1629]AGC[57.0215]RVSPRA2.P	ENST00000335211.8_1_1-201162421-201197524-+|GN=IGFN1;IGFN1_HUMAN|Q86VF2-5;	Target	Fail	Spectral Similarity	0.2195
AL20210812_SR_ERV_VT_EG__IFN_TMT10_Fxn00.18368.18368.2_2	AL20210812_SR_ERV_VT_EG__IFN_TMT10_Fxn00	AGCRVSPRA	2	Prosit	1	18368	-1.46841	0.586004	0.967549	G.n[229.1629]AGC[57.0215]RVSPRA2.P	ENST00000335211.8_1_1-201162421-201197524-+|GN=IGFN1;IGFN1_HUMAN|Q86VF2-5;	Target	Fail	Delta RT	0.212257
AL20210812_SR_ERV_VT_EG__IFN_TMT10_Fxn00.18369.18369.2_2	AL20210812_SR_ERV_VT_EG__IFN_TMT10_Fxn00	QEDQEAPL	2	Prosit	1	18369	-1.42276	0.57933	0.967549	D.n[229.1629]QEDQEAPL2.Q	ENST00000316077.13_1_X-135301591-135333517--|GN=MAP7D3;ENST00000316077.13_1_X-135301591-135333724--|GN=MAP7D3;ENST00000370661.5_1_X-135301591-135333517--|GN=MAP7D3;ENST00000370663.9_1_X-135301591-135338478--|GN=MAP7D3;ENST00000489788.5_1_X-135304004-135309568--|GN=MAP7D3;MA7D3_HUMAN|Q8IWC1;MA7D3_HUMAN|Q8IWC1-2;MA7D3_HUMAN|Q8IWC1-3;MA7D3_HUMAN|Q8IWC1-4;	Target	Fail	Spectral Similarity	0.1361
AL20210812_SR_ERV_VT_EG__IFN_TMT10_Fxn00.18369.18369.2_2	AL20210812_SR_ERV_VT_EG__IFN_TMT10_Fxn00	QEDQEAPL	2	Prosit	1	18369	-1.42276	0.57933	0.967549	D.n[229.1629]QEDQEAPL2.Q	ENST00000316077.13_1_X-135301591-135333517--|GN=MAP7D3;ENST00000316077.13_1_X-135301591-135333724--|GN=MAP7D3;ENST00000370661.5_1_X-135301591-135333517--|GN=MAP7D3;ENST00000370663.9_1_X-135301591-135338478--|GN=MAP7D3;ENST00000489788.5_1_X-135304004-135309568--|GN=MAP7D3;MA7D3_HUMAN|Q8IWC1;MA7D3_HUMAN|Q8IWC1-2;MA7D3_HUMAN|Q8IWC1-3;MA7D3_HUMAN|Q8IWC1-4;	Target	Fail	Delta RT	0.304002
AL20210812_SR_ERV_VT_EG__IFN_TMT10_Fxn00.18370.18370.2_1	AL20210812_SR_ERV_VT_EG__IFN_TMT10_Fxn00	QEGQDTIH	1	Prosit	1	18370	-0.512748	0.229291	0.967208	S.n[229.1629]QEGQDTIH2.G	ENST00000368799.1_1_1-152275178-152287932--|GN=FLG;ENST00000368799.1_1_1-152275178-152297676--|GN=FLG;FILA_HUMAN|P20930;	Target	Fail	Spectral Similarity	0.5207
AL20210812_SR_ERV_VT_EG__IFN_TMT10_Fxn00.18370.18370.2_1	AL20210812_SR_ERV_VT_EG__IFN_TMT10_Fxn00	QEGQDTIH	1	Prosit	1	18370	-0.512748	0.229291	0.967208	S.n[229.1629]QEGQDTIH2.G	ENST00000368799.1_1_1-152275178-152287932--|GN=FLG;ENST00000368799.1_1_1-152275178-152297676--|GN=FLG;FILA_HUMAN|P20930;	Target	Fail	Delta RT	0.218494
AL20210812_SR_ERV_VT_EG__IFN_TMT10_Fxn00.18370.18370.2_2	AL20210812_SR_ERV_VT_EG__IFN_TMT10_Fxn00	QEQSDHAL	2	Prosit	1	18370	-1.20563	0.535706	0.967549	A.n[229.1629]QEQSDHAL2.M	ENST00000321407.2_1_7-127222067-127225266--|GN=GCC1;ENST00000321407.2_1_7-127222070-127225236--|GN=GCC1;GCC1_HUMAN|Q96CN9;	Target	Fail	Spectral Similarity	0.1757
AL20210812_SR_ERV_VT_EG__IFN_TMT10_Fxn00.18370.18370.2_2	AL20210812_SR_ERV_VT_EG__IFN_TMT10_Fxn00	QEQSDHAL	2	Prosit	1	18370	-1.20563	0.535706	0.967549	A.n[229.1629]QEQSDHAL2.M	ENST00000321407.2_1_7-127222067-127225266--|GN=GCC1;ENST00000321407.2_1_7-127222070-127225236--|GN=GCC1;GCC1_HUMAN|Q96CN9;	Target	Fail	Delta RT	0.239331
AL20210812_SR_ERV_VT_EG__IFN_TMT10_Fxn00.18372.18372.2_1	AL20210812_SR_ERV_VT_EG__IFN_TMT10_Fxn00	QEDEVMRAY	1	Prosit	1	18372	0.574316	0.000206422	0.00112116	K.n[229.1629]QEDEVMRAY2.L	ARPC3_HUMAN|O15145;ENST00000228825.11_1_12-110872959-110888065--|GN=ARPC3;ENST00000397300.2_1_11-93921617-93921950--|GN=RP11-680H20.1;	Target	Pass	Spectral Similarity	0.9875
AL20210812_SR_ERV_VT_EG__IFN_TMT10_Fxn00.18372.18372.2_1	AL20210812_SR_ERV_VT_EG__IFN_TMT10_Fxn00	QEDEVMRAY	1	Prosit	1	18372	0.574316	0.000206422	0.00112116	K.n[229.1629]QEDEVMRAY2.L	ARPC3_HUMAN|O15145;ENST00000228825.11_1_12-110872959-110888065--|GN=ARPC3;ENST00000397300.2_1_11-93921617-93921950--|GN=RP11-680H20.1;	Target	Pass	Delta RT	0.297814
AL20210812_SR_ERV_VT_EG__IFN_TMT10_Fxn00.18372.18372.2_2	AL20210812_SR_ERV_VT_EG__IFN_TMT10_Fxn00	EQDEMFRGL	2	Prosit	1	18372	-0.389338	0.150405	0.913296	S.n[229.1629]EQDEM[15.9949]FRGL2.T	ENST00000256654.8_1_20-25079983-25080256-+|GN=RP5-1025A1.2;	Target	Fail	Spectral Similarity	0.803
AL20210812_SR_ERV_VT_EG__IFN_TMT10_Fxn00.18372.18372.2_2	AL20210812_SR_ERV_VT_EG__IFN_TMT10_Fxn00	EQDEMFRGL	2	Prosit	1	18372	-0.389338	0.150405	0.913296	S.n[229.1629]EQDEM[15.9949]FRGL2.T	ENST00000256654.8_1_20-25079983-25080256-+|GN=RP5-1025A1.2;	Target	Fail	Delta RT	0.31667
AL20210812_SR_ERV_VT_EG__IFN_TMT10_Fxn00.18373.18373.2_1	AL20210812_SR_ERV_VT_EG__IFN_TMT10_Fxn00	QEQEIEQRL	1	Prosit	1	18373	0.759677	0.000206422	0.000190892	Q.n[229.1629]QEQEIEQRL2.L	ENST00000358713.7_1_19-19569369-19616280-+|GN=GATAD2A;ENST00000360315.7_1_19-19496800-19616280-+|GN=GATAD2A;ENST00000360315.7_1_19-19576154-19616280-+|GN=GATAD2A;ENST00000368655.4_1_1-153782652-153895210--|GN=GATAD2B;ENST00000368655.4_1_1-153782655-153800823--|GN=GATAD2B;ENST00000404158.5_1_19-19546969-19616280-+|GN=GATAD2A;ENST00000404158.5_1_19-19546972-19616283-+|GN=GATAD2A;ENST00000404158.5_1_19-19576154-19616280-+|GN=GATAD2A;ENST00000418032.3_1_19-19603416-19616280-+|GN=GATAD2A;ENST00000634408.1_1_1-153782655-153800823--|GN=GATAD2B;P66A_HUMAN|Q86YP4;P66A_HUMAN|Q86YP4-2;P66A_HUMAN|Q86YP4-3;P66B_HUMAN|Q8WXI9;	Target	Pass	Spectral Similarity	0.9929
AL20210812_SR_ERV_VT_EG__IFN_TMT10_Fxn00.18373.18373.2_1	AL20210812_SR_ERV_VT_EG__IFN_TMT10_Fxn00	QEQEIEQRL	1	Prosit	1	18373	0.759677	0.000206422	0.000190892	Q.n[229.1629]QEQEIEQRL2.L	ENST00000358713.7_1_19-19569369-19616280-+|GN=GATAD2A;ENST00000360315.7_1_19-19496800-19616280-+|GN=GATAD2A;ENST00000360315.7_1_19-19576154-19616280-+|GN=GATAD2A;ENST00000368655.4_1_1-153782652-153895210--|GN=GATAD2B;ENST00000368655.4_1_1-153782655-153800823--|GN=GATAD2B;ENST00000404158.5_1_19-19546969-19616280-+|GN=GATAD2A;ENST00000404158.5_1_19-19546972-19616283-+|GN=GATAD2A;ENST00000404158.5_1_19-19576154-19616280-+|GN=GATAD2A;ENST00000418032.3_1_19-19603416-19616280-+|GN=GATAD2A;ENST00000634408.1_1_1-153782655-153800823--|GN=GATAD2B;P66A_HUMAN|Q86YP4;P66A_HUMAN|Q86YP4-2;P66A_HUMAN|Q86YP4-3;P66B_HUMAN|Q8WXI9;	Target	Pass	Delta RT	0.304101
AL20210812_SR_ERV_VT_EG__IFN_TMT10_Fxn00.18374.18374.3_1	AL20210812_SR_ERV_VT_EG__IFN_TMT10_Fxn00	DGQEMGLPNP	1	Prosit	1	18374	-0.177046	0.0604977	0.559969	P.n[229.1629]DGQEM[15.9949]GLPNP3.E	GAG10_HUMAN|A6NGK3;	Target	Fail	Spectral Similarity	0.6336
AL20210812_SR_ERV_VT_EG__IFN_TMT10_Fxn00.18374.18374.3_1	AL20210812_SR_ERV_VT_EG__IFN_TMT10_Fxn00	DGQEMGLPNP	1	Prosit	1	18374	-0.177046	0.0604977	0.559969	P.n[229.1629]DGQEM[15.9949]GLPNP3.E	GAG10_HUMAN|A6NGK3;	Target	Fail	Delta RT	0.299628
AL20210812_SR_ERV_VT_EG__IFN_TMT10_Fxn00.18374.18374.3_2	AL20210812_SR_ERV_VT_EG__IFN_TMT10_Fxn00	EGGGSEAPLCP	2	Prosit	1	18374	-1.18495	0.527488	0.967549	T.n[229.1629]EGGGSEAPLC[57.0215]P3.G	ENST00000360240.10_1_3-47894524-48040350--|GN=MAP4;ENST00000360240.10_1_3-47894524-48130543--|GN=MAP4;ENST00000426837.6_1_3-47894524-48040350--|GN=MAP4;ENST00000426837.6_1_3-47894524-48130291--|GN=MAP4;ENST00000429422.5_2_3-47894426-47950720--|GN=MAP4;MAP4_HUMAN|P27816;MAP4_HUMAN|P27816-2;MAP4_HUMAN|P27816-4;MAP4_HUMAN|P27816-5;	Target	Fail	Spectral Similarity	0.2606
AL20210812_SR_ERV_VT_EG__IFN_TMT10_Fxn00.18374.18374.3_2	AL20210812_SR_ERV_VT_EG__IFN_TMT10_Fxn00	EGGGSEAPLCP	2	Prosit	1	18374	-1.18495	0.527488	0.967549	T.n[229.1629]EGGGSEAPLC[57.0215]P3.G	ENST00000360240.10_1_3-47894524-48040350--|GN=MAP4;ENST00000360240.10_1_3-47894524-48130543--|GN=MAP4;ENST00000426837.6_1_3-47894524-48040350--|GN=MAP4;ENST00000426837.6_1_3-47894524-48130291--|GN=MAP4;ENST00000429422.5_2_3-47894426-47950720--|GN=MAP4;MAP4_HUMAN|P27816;MAP4_HUMAN|P27816-2;MAP4_HUMAN|P27816-4;MAP4_HUMAN|P27816-5;	Target	Fail	Delta RT	0.310252
AL20210812_SR_ERV_VT_EG__IFN_TMT10_Fxn00.18377.18377.2_1	AL20210812_SR_ERV_VT_EG__IFN_TMT10_Fxn00	NIDDASQM	1	Prosit	1	18377	0.379752	0.000206422	0.00717286	K.n[229.1629]NIDDASQM2.D	CLSPN_HUMAN|Q9HAW4;CLSPN_HUMAN|Q9HAW4-2;CLSPN_HUMAN|Q9HAW4-3;ENST00000251195.9_2_1-36186494-36235471--|GN=CLSPN;ENST00000318121.7_1_1-36202096-36235471--|GN=CLSPN;ENST00000373220.7_1_1-36202099-36235471--|GN=CLSPN;ENST00000520551.1_2_1-36202099-36235471--|GN=CLSPN;	Target	Pass	Spectral Similarity	0.966
AL20210812_SR_ERV_VT_EG__IFN_TMT10_Fxn00.18377.18377.2_1	AL20210812_SR_ERV_VT_EG__IFN_TMT10_Fxn00	NIDDASQM	1	Prosit	1	18377	0.379752	0.000206422	0.00717286	K.n[229.1629]NIDDASQM2.D	CLSPN_HUMAN|Q9HAW4;CLSPN_HUMAN|Q9HAW4-2;CLSPN_HUMAN|Q9HAW4-3;ENST00000251195.9_2_1-36186494-36235471--|GN=CLSPN;ENST00000318121.7_1_1-36202096-36235471--|GN=CLSPN;ENST00000373220.7_1_1-36202099-36235471--|GN=CLSPN;ENST00000520551.1_2_1-36202099-36235471--|GN=CLSPN;	Target	Pass	Delta RT	0.30323
AL20210812_SR_ERV_VT_EG__IFN_TMT10_Fxn00.18377.18377.2_2	AL20210812_SR_ERV_VT_EG__IFN_TMT10_Fxn00	GAVDSADQM	2	Prosit	1	18377	-0.510448	0.228708	0.967079	M.n[229.1629]GAVDSADQM2.L	ENST00000397766.3_1_15-34394732-34396487-+|GN=PGBD4;PGBD4_HUMAN|Q96DM1;	Target	Fail	Spectral Similarity	0.7689
AL20210812_SR_ERV_VT_EG__IFN_TMT10_Fxn00.18377.18377.2_2	AL20210812_SR_ERV_VT_EG__IFN_TMT10_Fxn00	GAVDSADQM	2	Prosit	1	18377	-0.510448	0.228708	0.967079	M.n[229.1629]GAVDSADQM2.L	ENST00000397766.3_1_15-34394732-34396487-+|GN=PGBD4;PGBD4_HUMAN|Q96DM1;	Target	Fail	Delta RT	0.279379
AL20210812_SR_ERV_VT_EG__IFN_TMT10_Fxn00.18384.18384.2_1	AL20210812_SR_ERV_VT_EG__IFN_TMT10_Fxn00	STLPPAIEMT	1	Prosit	1	18384	-0.86874	0.425129	0.967549	L.n[229.1629]STLPPAIEMT2.S	ENST00000441003.2_11-1075805-1104260-+|GN=MUC2;MUC2_HUMAN|Q02817;	Target	Fail	Spectral Similarity	0.4126
AL20210812_SR_ERV_VT_EG__IFN_TMT10_Fxn00.18384.18384.2_1	AL20210812_SR_ERV_VT_EG__IFN_TMT10_Fxn00	STLPPAIEMT	1	Prosit	1	18384	-0.86874	0.425129	0.967549	L.n[229.1629]STLPPAIEMT2.S	ENST00000441003.2_11-1075805-1104260-+|GN=MUC2;MUC2_HUMAN|Q02817;	Target	Fail	Delta RT	0.409989
AL20210812_SR_ERV_VT_EG__IFN_TMT10_Fxn00.18384.18384.2_2	AL20210812_SR_ERV_VT_EG__IFN_TMT10_Fxn00	MLRRSYFA	2	Prosit	1	18384	-1.24136	0.546036	0.967549	Q.n[229.1629]M[15.9949]LRRSYFA2.F	ENST00000332707.9_1_12-64798307-64841908-+|GN=XPOT;ENST00000332707.9_1_12-64803815-64841908-+|GN=XPOT;XPOT_HUMAN|O43592;	Target	Fail	Spectral Similarity	0.3592
AL20210812_SR_ERV_VT_EG__IFN_TMT10_Fxn00.18384.18384.2_2	AL20210812_SR_ERV_VT_EG__IFN_TMT10_Fxn00	MLRRSYFA	2	Prosit	1	18384	-1.24136	0.546036	0.967549	Q.n[229.1629]M[15.9949]LRRSYFA2.F	ENST00000332707.9_1_12-64798307-64841908-+|GN=XPOT;ENST00000332707.9_1_12-64803815-64841908-+|GN=XPOT;XPOT_HUMAN|O43592;	Target	Fail	Delta RT	0.283381
AL20210812_SR_ERV_VT_EG__IFN_TMT10_Fxn00.18386.18386.2_1	AL20210812_SR_ERV_VT_EG__IFN_TMT10_Fxn00	VDLTCCLE	1	Prosit	1	18386	-0.316055	0.111096	0.825189	V.n[229.1629]VDLTC[57.0215]C[57.0215]LE2.N	ENST00000425487.2_1_X-46299323-46299425--|GN=GAPDHP65;	Target	Fail	Spectral Similarity	0.6383
AL20210812_SR_ERV_VT_EG__IFN_TMT10_Fxn00.18386.18386.2_1	AL20210812_SR_ERV_VT_EG__IFN_TMT10_Fxn00	VDLTCCLE	1	Prosit	1	18386	-0.316055	0.111096	0.825189	V.n[229.1629]VDLTC[57.0215]C[57.0215]LE2.N	ENST00000425487.2_1_X-46299323-46299425--|GN=GAPDHP65;	Target	Fail	Delta RT	0.389369
AL20210812_SR_ERV_VT_EG__IFN_TMT10_Fxn00.18386.18386.2_2	AL20210812_SR_ERV_VT_EG__IFN_TMT10_Fxn00	IVDMCLGGE	2	Prosit	1	18386	-0.601581	0.273415	0.967549	L.n[229.1629]IVDM[15.9949]C[57.0215]LGGE2.R	ENST00000254765.3_1_6-105606520-105606616--|GN=POPDC3;	Target	Fail	Spectral Similarity	0.7044
AL20210812_SR_ERV_VT_EG__IFN_TMT10_Fxn00.18386.18386.2_2	AL20210812_SR_ERV_VT_EG__IFN_TMT10_Fxn00	IVDMCLGGE	2	Prosit	1	18386	-0.601581	0.273415	0.967549	L.n[229.1629]IVDM[15.9949]C[57.0215]LGGE2.R	ENST00000254765.3_1_6-105606520-105606616--|GN=POPDC3;	Target	Fail	Delta RT	0.351625
AL20210812_SR_ERV_VT_EG__IFN_TMT10_Fxn00.18387.18387.2_1	AL20210812_SR_ERV_VT_EG__IFN_TMT10_Fxn00	RVDEEPTTL	1	Prosit	1	18387	0.420298	0.000206422	0.00487575	G.n[229.1629]RVDEEPTTL2.P	ENST00000282633.9_1_10-51827723-51892702-+|GN=WASHC2A;ENST00000282633.9_1_10-51827765-51892702-+|GN=WASHC2A;ENST00000314664.11_2_10-51827657-51892702-+|GN=WASHC2A;ENST00000314664.11_2_10-51827765-51892702-+|GN=WASHC2A;ENST00000336378.8_1_10-46222687-46287845-+|GN=WASHC2C;ENST00000336378.8_1_10-46222765-46287845-+|GN=WASHC2C;ENST00000351071.10_1_10-51827657-51892702-+|GN=WASHC2A;ENST00000351071.10_1_10-51827765-51892702-+|GN=WASHC2A;ENST00000355876.5_10-47894589-47948850-+|GN=FAM21B;ENST00000358474.5_10-47894022-47948850-+|GN=FAM21B;ENST00000359860.7_1_10-46222657-46287845-+|GN=WASHC2C;ENST00000359860.7_1_10-46222864-46287845-+|GN=WASHC2C;ENST00000374362.6_1_10-46222687-46287845-+|GN=WASHC2C;ENST00000374362.6_1_10-46222765-46287845-+|GN=WASHC2C;ENST00000399339.6_2_10-51837885-51892702-+|GN=WASHC2A;ENST00000540872.5_1_10-46222657-46287845-+|GN=WASHC2C;ENST00000540872.5_1_10-46222765-46287845-+|GN=WASHC2C;ENST00000608163.1_1_10-46215370-46222350--|GN=FAM21FP;ENST00000623400.3_2_10-46222723-46287845-+|GN=WASHC2C;ENST00000623400.3_2_10-46222765-46287845-+|GN=WASHC2C;WAC2A_HUMAN|Q641Q2;WAC2A_HUMAN|Q641Q2-2;WAC2C_HUMAN|Q9Y4E1;WAC2C_HUMAN|Q9Y4E1-1;WAC2C_HUMAN|Q9Y4E1-2;WAC2C_HUMAN|Q9Y4E1-3;WAC2C_HUMAN|Q9Y4E1-6;	Target	Pass	Spectral Similarity	0.9841
AL20210812_SR_ERV_VT_EG__IFN_TMT10_Fxn00.18387.18387.2_1	AL20210812_SR_ERV_VT_EG__IFN_TMT10_Fxn00	RVDEEPTTL	1	Prosit	1	18387	0.420298	0.000206422	0.00487575	G.n[229.1629]RVDEEPTTL2.P	ENST00000282633.9_1_10-51827723-51892702-+|GN=WASHC2A;ENST00000282633.9_1_10-51827765-51892702-+|GN=WASHC2A;ENST00000314664.11_2_10-51827657-51892702-+|GN=WASHC2A;ENST00000314664.11_2_10-51827765-51892702-+|GN=WASHC2A;ENST00000336378.8_1_10-46222687-46287845-+|GN=WASHC2C;ENST00000336378.8_1_10-46222765-46287845-+|GN=WASHC2C;ENST00000351071.10_1_10-51827657-51892702-+|GN=WASHC2A;ENST00000351071.10_1_10-51827765-51892702-+|GN=WASHC2A;ENST00000355876.5_10-47894589-47948850-+|GN=FAM21B;ENST00000358474.5_10-47894022-47948850-+|GN=FAM21B;ENST00000359860.7_1_10-46222657-46287845-+|GN=WASHC2C;ENST00000359860.7_1_10-46222864-46287845-+|GN=WASHC2C;ENST00000374362.6_1_10-46222687-46287845-+|GN=WASHC2C;ENST00000374362.6_1_10-46222765-46287845-+|GN=WASHC2C;ENST00000399339.6_2_10-51837885-51892702-+|GN=WASHC2A;ENST00000540872.5_1_10-46222657-46287845-+|GN=WASHC2C;ENST00000540872.5_1_10-46222765-46287845-+|GN=WASHC2C;ENST00000608163.1_1_10-46215370-46222350--|GN=FAM21FP;ENST00000623400.3_2_10-46222723-46287845-+|GN=WASHC2C;ENST00000623400.3_2_10-46222765-46287845-+|GN=WASHC2C;WAC2A_HUMAN|Q641Q2;WAC2A_HUMAN|Q641Q2-2;WAC2C_HUMAN|Q9Y4E1;WAC2C_HUMAN|Q9Y4E1-1;WAC2C_HUMAN|Q9Y4E1-2;WAC2C_HUMAN|Q9Y4E1-3;WAC2C_HUMAN|Q9Y4E1-6;	Target	Pass	Delta RT	0.299327
AL20210812_SR_ERV_VT_EG__IFN_TMT10_Fxn00.18388.18388.2_2	AL20210812_SR_ERV_VT_EG__IFN_TMT10_Fxn00	SIFMLSF	2	Prosit	1	18388	-1.07975	0.502711	0.967549	H.n[229.1629]SIFM[15.9949]LSF2.Y	ADCY5_HUMAN|O95622;ADCY5_HUMAN|O95622-2;ENST00000309879.9_1_3-123003457-123135114--|GN=ADCY5;ENST00000462833.5_1_3-123003457-123167392--|GN=ADCY5;ENST00000462833.5_1_3-123003457-123167575--|GN=ADCY5;ENST00000491190.5_1_3-123003457-123086784--|GN=ADCY5;ENST00000491190.5_1_3-123003457-123086820--|GN=ADCY5;rev_ENST00000616064.1_1_5-43039379-43039478--|GN=ANXA2R;	Target	Fail	Spectral Similarity	0.461
AL20210812_SR_ERV_VT_EG__IFN_TMT10_Fxn00.18388.18388.2_2	AL20210812_SR_ERV_VT_EG__IFN_TMT10_Fxn00	SIFMLSF	2	Prosit	1	18388	-1.07975	0.502711	0.967549	H.n[229.1629]SIFM[15.9949]LSF2.Y	ADCY5_HUMAN|O95622;ADCY5_HUMAN|O95622-2;ENST00000309879.9_1_3-123003457-123135114--|GN=ADCY5;ENST00000462833.5_1_3-123003457-123167392--|GN=ADCY5;ENST00000462833.5_1_3-123003457-123167575--|GN=ADCY5;ENST00000491190.5_1_3-123003457-123086784--|GN=ADCY5;ENST00000491190.5_1_3-123003457-123086820--|GN=ADCY5;rev_ENST00000616064.1_1_5-43039379-43039478--|GN=ANXA2R;	Target	Fail	Delta RT	0.519564
AL20210812_SR_ERV_VT_EG__IFN_TMT10_Fxn00.18392.18392.2_1	AL20210812_SR_ERV_VT_EG__IFN_TMT10_Fxn00	QEQEIEQRL	1	Prosit	1	18392	0.388483	0.000206422	0.00660122	Q.n[229.1629]QEQEIEQRL2.L	ENST00000358713.7_1_19-19569369-19616280-+|GN=GATAD2A;ENST00000360315.7_1_19-19496800-19616280-+|GN=GATAD2A;ENST00000360315.7_1_19-19576154-19616280-+|GN=GATAD2A;ENST00000368655.4_1_1-153782652-153895210--|GN=GATAD2B;ENST00000368655.4_1_1-153782655-153800823--|GN=GATAD2B;ENST00000404158.5_1_19-19546969-19616280-+|GN=GATAD2A;ENST00000404158.5_1_19-19546972-19616283-+|GN=GATAD2A;ENST00000404158.5_1_19-19576154-19616280-+|GN=GATAD2A;ENST00000418032.3_1_19-19603416-19616280-+|GN=GATAD2A;ENST00000634408.1_1_1-153782655-153800823--|GN=GATAD2B;P66A_HUMAN|Q86YP4;P66A_HUMAN|Q86YP4-2;P66A_HUMAN|Q86YP4-3;P66B_HUMAN|Q8WXI9;	Target	Pass	Spectral Similarity	0.9899
AL20210812_SR_ERV_VT_EG__IFN_TMT10_Fxn00.18392.18392.2_1	AL20210812_SR_ERV_VT_EG__IFN_TMT10_Fxn00	QEQEIEQRL	1	Prosit	1	18392	0.388483	0.000206422	0.00660122	Q.n[229.1629]QEQEIEQRL2.L	ENST00000358713.7_1_19-19569369-19616280-+|GN=GATAD2A;ENST00000360315.7_1_19-19496800-19616280-+|GN=GATAD2A;ENST00000360315.7_1_19-19576154-19616280-+|GN=GATAD2A;ENST00000368655.4_1_1-153782652-153895210--|GN=GATAD2B;ENST00000368655.4_1_1-153782655-153800823--|GN=GATAD2B;ENST00000404158.5_1_19-19546969-19616280-+|GN=GATAD2A;ENST00000404158.5_1_19-19546972-19616283-+|GN=GATAD2A;ENST00000404158.5_1_19-19576154-19616280-+|GN=GATAD2A;ENST00000418032.3_1_19-19603416-19616280-+|GN=GATAD2A;ENST00000634408.1_1_1-153782655-153800823--|GN=GATAD2B;P66A_HUMAN|Q86YP4;P66A_HUMAN|Q86YP4-2;P66A_HUMAN|Q86YP4-3;P66B_HUMAN|Q8WXI9;	Target	Pass	Delta RT	0.30359
AL20210812_SR_ERV_VT_EG__IFN_TMT10_Fxn00.18393.18393.2_1	AL20210812_SR_ERV_VT_EG__IFN_TMT10_Fxn00	QEDEVMRAY	1	Prosit	1	18393	0.516458	0.000206422	0.00194809	K.n[229.1629]QEDEVMRAY2.L	ARPC3_HUMAN|O15145;ENST00000228825.11_1_12-110872959-110888065--|GN=ARPC3;ENST00000397300.2_1_11-93921617-93921950--|GN=RP11-680H20.1;	Target	Pass	Spectral Similarity	0.9859
AL20210812_SR_ERV_VT_EG__IFN_TMT10_Fxn00.18393.18393.2_1	AL20210812_SR_ERV_VT_EG__IFN_TMT10_Fxn00	QEDEVMRAY	1	Prosit	1	18393	0.516458	0.000206422	0.00194809	K.n[229.1629]QEDEVMRAY2.L	ARPC3_HUMAN|O15145;ENST00000228825.11_1_12-110872959-110888065--|GN=ARPC3;ENST00000397300.2_1_11-93921617-93921950--|GN=RP11-680H20.1;	Target	Pass	Delta RT	0.297258
AL20210812_SR_ERV_VT_EG__IFN_TMT10_Fxn00.18399.18399.2_1	AL20210812_SR_ERV_VT_EG__IFN_TMT10_Fxn00	NIDDASQM	1	Prosit	1	18399	0.377299	0.000206422	0.00734216	K.n[229.1629]NIDDASQM2.D	CLSPN_HUMAN|Q9HAW4;CLSPN_HUMAN|Q9HAW4-2;CLSPN_HUMAN|Q9HAW4-3;ENST00000251195.9_2_1-36186494-36235471--|GN=CLSPN;ENST00000318121.7_1_1-36202096-36235471--|GN=CLSPN;ENST00000373220.7_1_1-36202099-36235471--|GN=CLSPN;ENST00000520551.1_2_1-36202099-36235471--|GN=CLSPN;	Target	Pass	Spectral Similarity	0.9625
AL20210812_SR_ERV_VT_EG__IFN_TMT10_Fxn00.18399.18399.2_1	AL20210812_SR_ERV_VT_EG__IFN_TMT10_Fxn00	NIDDASQM	1	Prosit	1	18399	0.377299	0.000206422	0.00734216	K.n[229.1629]NIDDASQM2.D	CLSPN_HUMAN|Q9HAW4;CLSPN_HUMAN|Q9HAW4-2;CLSPN_HUMAN|Q9HAW4-3;ENST00000251195.9_2_1-36186494-36235471--|GN=CLSPN;ENST00000318121.7_1_1-36202096-36235471--|GN=CLSPN;ENST00000373220.7_1_1-36202099-36235471--|GN=CLSPN;ENST00000520551.1_2_1-36202099-36235471--|GN=CLSPN;	Target	Pass	Delta RT	0.302637
AL20210812_SR_ERV_VT_EG__IFN_TMT10_Fxn00.18399.18399.2_2	AL20210812_SR_ERV_VT_EG__IFN_TMT10_Fxn00	DSPASASQM	2	Prosit	1	18399	-0.65742	0.303044	0.967549	S.n[229.1629]DSPASASQM2.V	ENST00000377091.6_1_10-21827773-21845868-+|GN=MLLT10;	Target	Fail	Spectral Similarity	0.6992
AL20210812_SR_ERV_VT_EG__IFN_TMT10_Fxn00.18399.18399.2_2	AL20210812_SR_ERV_VT_EG__IFN_TMT10_Fxn00	DSPASASQM	2	Prosit	1	18399	-0.65742	0.303044	0.967549	S.n[229.1629]DSPASASQM2.V	ENST00000377091.6_1_10-21827773-21845868-+|GN=MLLT10;	Target	Fail	Delta RT	0.263635
AL20210812_SR_ERV_VT_EG__IFN_TMT10_Fxn00.18403.18403.2_1	AL20210812_SR_ERV_VT_EG__IFN_TMT10_Fxn00	EEEEEQPEG	1	Prosit	1	18403	-0.634149	0.290132	0.967549	E.n[229.1629]EEEEEQPEG2.C	ENST00000329759.5_1_3-194407483-194408824-+|GN=FAM43A;ENST00000329759.5_1_3-194407555-194408824-+|GN=FAM43A;FA43A_HUMAN|Q8N2R8;	Target	Fail	Spectral Similarity	0.4494
AL20210812_SR_ERV_VT_EG__IFN_TMT10_Fxn00.18403.18403.2_1	AL20210812_SR_ERV_VT_EG__IFN_TMT10_Fxn00	EEEEEQPEG	1	Prosit	1	18403	-0.634149	0.290132	0.967549	E.n[229.1629]EEEEEQPEG2.C	ENST00000329759.5_1_3-194407483-194408824-+|GN=FAM43A;ENST00000329759.5_1_3-194407555-194408824-+|GN=FAM43A;FA43A_HUMAN|Q8N2R8;	Target	Fail	Delta RT	0.226327
AL20210812_SR_ERV_VT_EG__IFN_TMT10_Fxn00.18405.18405.2_1	AL20210812_SR_ERV_VT_EG__IFN_TMT10_Fxn00	EEQVQPDAF	1	Prosit	1	18405	-1.17278	0.523339	0.967549	T.n[229.1629]EEQVQPDAF2.Q	ENST00000414202.6_1_9-5629261-5774243-+|GN=RIC1;ENST00000414202.6_1_9-5629309-5774243-+|GN=RIC1;ENST00000418622.7_1_9-5629261-5774243-+|GN=RIC1;ENST00000418622.7_1_9-5629309-5774243-+|GN=RIC1;ENST00000545243.1_1_9-5763842-5774243-+|GN=RIC1;RIC1_HUMAN|Q4ADV7;RIC1_HUMAN|Q4ADV7-3;	Target	Fail	Spectral Similarity	0.193
AL20210812_SR_ERV_VT_EG__IFN_TMT10_Fxn00.18405.18405.2_1	AL20210812_SR_ERV_VT_EG__IFN_TMT10_Fxn00	EEQVQPDAF	1	Prosit	1	18405	-1.17278	0.523339	0.967549	T.n[229.1629]EEQVQPDAF2.Q	ENST00000414202.6_1_9-5629261-5774243-+|GN=RIC1;ENST00000414202.6_1_9-5629309-5774243-+|GN=RIC1;ENST00000418622.7_1_9-5629261-5774243-+|GN=RIC1;ENST00000418622.7_1_9-5629309-5774243-+|GN=RIC1;ENST00000545243.1_1_9-5763842-5774243-+|GN=RIC1;RIC1_HUMAN|Q4ADV7;RIC1_HUMAN|Q4ADV7-3;	Target	Fail	Delta RT	0.338613
AL20210812_SR_ERV_VT_EG__IFN_TMT10_Fxn00.18406.18406.2_2	AL20210812_SR_ERV_VT_EG__IFN_TMT10_Fxn00	LGGDSLEAM	2	Prosit	1	18406	-0.91604	0.447451	0.967549	G.n[229.1629]LGGDSLEAM2.P	ENST00000454925.1_1_X-152110252-152139082-+|GN=ZNF185;ZN185_HUMAN|O15231-9;	Target	Fail	Spectral Similarity	0.5334
AL20210812_SR_ERV_VT_EG__IFN_TMT10_Fxn00.18406.18406.2_2	AL20210812_SR_ERV_VT_EG__IFN_TMT10_Fxn00	LGGDSLEAM	2	Prosit	1	18406	-0.91604	0.447451	0.967549	G.n[229.1629]LGGDSLEAM2.P	ENST00000454925.1_1_X-152110252-152139082-+|GN=ZNF185;ZN185_HUMAN|O15231-9;	Target	Fail	Delta RT	0.397694
AL20210812_SR_ERV_VT_EG__IFN_TMT10_Fxn00.18412.18412.2_1	AL20210812_SR_ERV_VT_EG__IFN_TMT10_Fxn00	VDLTCCLE	1	Prosit	1	18412	-0.293959	0.10252	0.790536	V.n[229.1629]VDLTC[57.0215]C[57.0215]LE2.N	ENST00000425487.2_1_X-46299323-46299425--|GN=GAPDHP65;	Target	Fail	Spectral Similarity	0.6692
AL20210812_SR_ERV_VT_EG__IFN_TMT10_Fxn00.18412.18412.2_1	AL20210812_SR_ERV_VT_EG__IFN_TMT10_Fxn00	VDLTCCLE	1	Prosit	1	18412	-0.293959	0.10252	0.790536	V.n[229.1629]VDLTC[57.0215]C[57.0215]LE2.N	ENST00000425487.2_1_X-46299323-46299425--|GN=GAPDHP65;	Target	Fail	Delta RT	0.388676
AL20210812_SR_ERV_VT_EG__IFN_TMT10_Fxn00.18414.18414.2_1	AL20210812_SR_ERV_VT_EG__IFN_TMT10_Fxn00	QEQEIEQRL	1	Prosit	1	18414	0.468352	0.000206422	0.00308334	Q.n[229.1629]QEQEIEQRL2.L	ENST00000358713.7_1_19-19569369-19616280-+|GN=GATAD2A;ENST00000360315.7_1_19-19496800-19616280-+|GN=GATAD2A;ENST00000360315.7_1_19-19576154-19616280-+|GN=GATAD2A;ENST00000368655.4_1_1-153782652-153895210--|GN=GATAD2B;ENST00000368655.4_1_1-153782655-153800823--|GN=GATAD2B;ENST00000404158.5_1_19-19546969-19616280-+|GN=GATAD2A;ENST00000404158.5_1_19-19546972-19616283-+|GN=GATAD2A;ENST00000404158.5_1_19-19576154-19616280-+|GN=GATAD2A;ENST00000418032.3_1_19-19603416-19616280-+|GN=GATAD2A;ENST00000634408.1_1_1-153782655-153800823--|GN=GATAD2B;P66A_HUMAN|Q86YP4;P66A_HUMAN|Q86YP4-2;P66A_HUMAN|Q86YP4-3;P66B_HUMAN|Q8WXI9;	Target	Pass	Spectral Similarity	0.989
AL20210812_SR_ERV_VT_EG__IFN_TMT10_Fxn00.18414.18414.2_1	AL20210812_SR_ERV_VT_EG__IFN_TMT10_Fxn00	QEQEIEQRL	1	Prosit	1	18414	0.468352	0.000206422	0.00308334	Q.n[229.1629]QEQEIEQRL2.L	ENST00000358713.7_1_19-19569369-19616280-+|GN=GATAD2A;ENST00000360315.7_1_19-19496800-19616280-+|GN=GATAD2A;ENST00000360315.7_1_19-19576154-19616280-+|GN=GATAD2A;ENST00000368655.4_1_1-153782652-153895210--|GN=GATAD2B;ENST00000368655.4_1_1-153782655-153800823--|GN=GATAD2B;ENST00000404158.5_1_19-19546969-19616280-+|GN=GATAD2A;ENST00000404158.5_1_19-19546972-19616283-+|GN=GATAD2A;ENST00000404158.5_1_19-19576154-19616280-+|GN=GATAD2A;ENST00000418032.3_1_19-19603416-19616280-+|GN=GATAD2A;ENST00000634408.1_1_1-153782655-153800823--|GN=GATAD2B;P66A_HUMAN|Q86YP4;P66A_HUMAN|Q86YP4-2;P66A_HUMAN|Q86YP4-3;P66B_HUMAN|Q8WXI9;	Target	Pass	Delta RT	0.303
AL20210812_SR_ERV_VT_EG__IFN_TMT10_Fxn00.18415.18415.2_1	AL20210812_SR_ERV_VT_EG__IFN_TMT10_Fxn00	QEDEVMRAY	1	Prosit	1	18415	0.551318	0.000206422	0.00139652	K.n[229.1629]QEDEVMRAY2.L	ARPC3_HUMAN|O15145;ENST00000228825.11_1_12-110872959-110888065--|GN=ARPC3;ENST00000397300.2_1_11-93921617-93921950--|GN=RP11-680H20.1;	Target	Pass	Spectral Similarity	0.9895
AL20210812_SR_ERV_VT_EG__IFN_TMT10_Fxn00.18415.18415.2_1	AL20210812_SR_ERV_VT_EG__IFN_TMT10_Fxn00	QEDEVMRAY	1	Prosit	1	18415	0.551318	0.000206422	0.00139652	K.n[229.1629]QEDEVMRAY2.L	ARPC3_HUMAN|O15145;ENST00000228825.11_1_12-110872959-110888065--|GN=ARPC3;ENST00000397300.2_1_11-93921617-93921950--|GN=RP11-680H20.1;	Target	Pass	Delta RT	0.296665
AL20210812_SR_ERV_VT_EG__IFN_TMT10_Fxn00.18415.18415.2_2	AL20210812_SR_ERV_VT_EG__IFN_TMT10_Fxn00	EQDEMFRGL	2	Prosit	1	18415	-0.438629	0.18236	0.948227	S.n[229.1629]EQDEM[15.9949]FRGL2.T	ENST00000256654.8_1_20-25079983-25080256-+|GN=RP5-1025A1.2;	Target	Fail	Spectral Similarity	0.7701
AL20210812_SR_ERV_VT_EG__IFN_TMT10_Fxn00.18415.18415.2_2	AL20210812_SR_ERV_VT_EG__IFN_TMT10_Fxn00	EQDEMFRGL	2	Prosit	1	18415	-0.438629	0.18236	0.948227	S.n[229.1629]EQDEM[15.9949]FRGL2.T	ENST00000256654.8_1_20-25079983-25080256-+|GN=RP5-1025A1.2;	Target	Fail	Delta RT	0.315522
AL20210812_SR_ERV_VT_EG__IFN_TMT10_Fxn00.18417.18417.2_1	AL20210812_SR_ERV_VT_EG__IFN_TMT10_Fxn00	SAAIATKMA	1	Prosit	1	18417	-1.0938	0.506176	0.967549	L.n[229.1629]SAAIATK[229.1629]MA2.Q	CHKB_HUMAN|Q9Y259;ENST00000406938.2_1_22-51017612-51021210--|GN=CHKB;ENST00000406938.2_1_22-51017612-51021234--|GN=CHKB;ENST00000468532.5_1_22-51018168-51020803--|GN=CHKB;ENST00000492556.5_1_22-51018168-51020414--|GN=CHKB-CPT1B;ENST00000492582.5_1_22-51017612-51020414--|GN=CHKB;	Target	Fail	Spectral Similarity	0.2628
AL20210812_SR_ERV_VT_EG__IFN_TMT10_Fxn00.18417.18417.2_1	AL20210812_SR_ERV_VT_EG__IFN_TMT10_Fxn00	SAAIATKMA	1	Prosit	1	18417	-1.0938	0.506176	0.967549	L.n[229.1629]SAAIATK[229.1629]MA2.Q	CHKB_HUMAN|Q9Y259;ENST00000406938.2_1_22-51017612-51021210--|GN=CHKB;ENST00000406938.2_1_22-51017612-51021234--|GN=CHKB;ENST00000468532.5_1_22-51018168-51020803--|GN=CHKB;ENST00000492556.5_1_22-51018168-51020414--|GN=CHKB-CPT1B;ENST00000492582.5_1_22-51017612-51020414--|GN=CHKB;	Target	Fail	Delta RT	0.324188
AL20210812_SR_ERV_VT_EG__IFN_TMT10_Fxn00.18417.18417.2_2	AL20210812_SR_ERV_VT_EG__IFN_TMT10_Fxn00	TGGTKVVAM	2	Prosit	1	18417	-1.71758	0.606643	0.967549	S.n[229.1629]TGGTK[229.1629]VVAM2.G	ENST00000252826.9_2_19-49661018-49714752-+|GN=TRPM4;ENST00000252826.9_2_19-49661123-49714752-+|GN=TRPM4;ENST00000427978.6_2_19-49661123-49714752-+|GN=TRPM4;ENST00000595519.5_1_19-49661497-49714752-+|GN=TRPM4;ENST00000596338.5_1_19-49661123-49685875-+|GN=TRPM4;ENST00000598502.5_1_19-49671539-49686431-+|GN=TRPM4;TRPM4_HUMAN|Q8TD43;TRPM4_HUMAN|Q8TD43-2;TRPM4_HUMAN|Q8TD43-3;	Target	Fail	Spectral Similarity	0.0874
AL20210812_SR_ERV_VT_EG__IFN_TMT10_Fxn00.18417.18417.2_2	AL20210812_SR_ERV_VT_EG__IFN_TMT10_Fxn00	TGGTKVVAM	2	Prosit	1	18417	-1.71758	0.606643	0.967549	S.n[229.1629]TGGTK[229.1629]VVAM2.G	ENST00000252826.9_2_19-49661018-49714752-+|GN=TRPM4;ENST00000252826.9_2_19-49661123-49714752-+|GN=TRPM4;ENST00000427978.6_2_19-49661123-49714752-+|GN=TRPM4;ENST00000595519.5_1_19-49661497-49714752-+|GN=TRPM4;ENST00000596338.5_1_19-49661123-49685875-+|GN=TRPM4;ENST00000598502.5_1_19-49671539-49686431-+|GN=TRPM4;TRPM4_HUMAN|Q8TD43;TRPM4_HUMAN|Q8TD43-2;TRPM4_HUMAN|Q8TD43-3;	Target	Fail	Delta RT	0.319155
AL20210812_SR_ERV_VT_EG__IFN_TMT10_Fxn00.18418.18418.2_2	AL20210812_SR_ERV_VT_EG__IFN_TMT10_Fxn00	GYSLHGVTV	2	Prosit	1	18418	-1.46664	0.585724	0.967549	F.n[229.1629]GYSLHGVTV2.D	ENST00000230036.1_1_6-24429262-24489739--|GN=GPLD1;ENST00000230036.1_1_6-24429262-24489850--|GN=GPLD1;PHLD_HUMAN|P80108;	Target	Fail	Spectral Similarity	0.2005
AL20210812_SR_ERV_VT_EG__IFN_TMT10_Fxn00.18418.18418.2_2	AL20210812_SR_ERV_VT_EG__IFN_TMT10_Fxn00	GYSLHGVTV	2	Prosit	1	18418	-1.46664	0.585724	0.967549	F.n[229.1629]GYSLHGVTV2.D	ENST00000230036.1_1_6-24429262-24489739--|GN=GPLD1;ENST00000230036.1_1_6-24429262-24489850--|GN=GPLD1;PHLD_HUMAN|P80108;	Target	Fail	Delta RT	0.339473
AL20210812_SR_ERV_VT_EG__IFN_TMT10_Fxn00.18422.18422.2_1	AL20210812_SR_ERV_VT_EG__IFN_TMT10_Fxn00	PPSLTSSGNSL	1	Prosit	1	18422	-0.596761	0.270156	0.967549	I.n[229.1629]PPSLTSSGNSL2.M	CUBN_HUMAN|O60494;ENST00000377833.8_1_10-16866976-17171764--|GN=CUBN;ENST00000377833.8_1_10-16866976-17171767--|GN=CUBN;	Target	Fail	Spectral Similarity	0.6328
AL20210812_SR_ERV_VT_EG__IFN_TMT10_Fxn00.18422.18422.2_1	AL20210812_SR_ERV_VT_EG__IFN_TMT10_Fxn00	PPSLTSSGNSL	1	Prosit	1	18422	-0.596761	0.270156	0.967549	I.n[229.1629]PPSLTSSGNSL2.M	CUBN_HUMAN|O60494;ENST00000377833.8_1_10-16866976-17171764--|GN=CUBN;ENST00000377833.8_1_10-16866976-17171767--|GN=CUBN;	Target	Fail	Delta RT	0.35335
AL20210812_SR_ERV_VT_EG__IFN_TMT10_Fxn00.18422.18422.2_2	AL20210812_SR_ERV_VT_EG__IFN_TMT10_Fxn00	SPDVDPVLAF	2	Prosit	1	18422	-1.53424	0.590554	0.967549	L.n[229.1629]SPDVDPVLAF2.Q	ENST00000340077.9_2_10-34601282-35103923--|GN=PARD3;ENST00000340077.9_2_10-34601282-35104055--|GN=PARD3;ENST00000346874.8_1_10-34400099-35103923--|GN=PARD3;ENST00000346874.8_1_10-34400099-35104055--|GN=PARD3;ENST00000350537.8_2_10-34400099-35103923--|GN=PARD3;ENST00000350537.8_2_10-34400099-35104055--|GN=PARD3;ENST00000374773.5_1_10-34601282-35103923--|GN=PARD3;ENST00000374773.5_1_10-34601282-35104055--|GN=PARD3;ENST00000374776.5_1_10-34601282-35103923--|GN=PARD3;ENST00000374776.5_1_10-34601282-35104055--|GN=PARD3;ENST00000374788.7_1_10-34400099-35103923--|GN=PARD3;ENST00000374788.7_1_10-34400099-35104055--|GN=PARD3;ENST00000374789.7_1_10-34400099-35103923--|GN=PARD3;ENST00000374789.7_1_10-34400099-35104055--|GN=PARD3;ENST00000374790.7_1_10-34400099-35103923--|GN=PARD3;ENST00000374790.7_1_10-34400099-35104055--|GN=PARD3;ENST00000374794.7_2_10-34400099-35103923--|GN=PARD3;ENST00000374794.7_2_10-34400099-35104055--|GN=PARD3;ENST00000544292.5_1_10-34601282-34688337--|GN=PARD3;ENST00000544292.5_1_10-34601282-34715642--|GN=PARD3;ENST00000545260.5_2_10-34400099-35103923--|GN=PARD3;ENST00000545260.5_2_10-34400099-35104055--|GN=PARD3;ENST00000545693.5_1_10-34400099-35103923--|GN=PARD3;ENST00000545693.5_1_10-34400099-35104055--|GN=PARD3;PARD3_HUMAN|Q8TEW0;PARD3_HUMAN|Q8TEW0-10;PARD3_HUMAN|Q8TEW0-11;PARD3_HUMAN|Q8TEW0-2;PARD3_HUMAN|Q8TEW0-3;PARD3_HUMAN|Q8TEW0-4;PARD3_HUMAN|Q8TEW0-5;PARD3_HUMAN|Q8TEW0-6;PARD3_HUMAN|Q8TEW0-7;PARD3_HUMAN|Q8TEW0-8;PARD3_HUMAN|Q8TEW0-9;	Target	Fail	Spectral Similarity	0.2017
AL20210812_SR_ERV_VT_EG__IFN_TMT10_Fxn00.18422.18422.2_2	AL20210812_SR_ERV_VT_EG__IFN_TMT10_Fxn00	SPDVDPVLAF	2	Prosit	1	18422	-1.53424	0.590554	0.967549	L.n[229.1629]SPDVDPVLAF2.Q	ENST00000340077.9_2_10-34601282-35103923--|GN=PARD3;ENST00000340077.9_2_10-34601282-35104055--|GN=PARD3;ENST00000346874.8_1_10-34400099-35103923--|GN=PARD3;ENST00000346874.8_1_10-34400099-35104055--|GN=PARD3;ENST00000350537.8_2_10-34400099-35103923--|GN=PARD3;ENST00000350537.8_2_10-34400099-35104055--|GN=PARD3;ENST00000374773.5_1_10-34601282-35103923--|GN=PARD3;ENST00000374773.5_1_10-34601282-35104055--|GN=PARD3;ENST00000374776.5_1_10-34601282-35103923--|GN=PARD3;ENST00000374776.5_1_10-34601282-35104055--|GN=PARD3;ENST00000374788.7_1_10-34400099-35103923--|GN=PARD3;ENST00000374788.7_1_10-34400099-35104055--|GN=PARD3;ENST00000374789.7_1_10-34400099-35103923--|GN=PARD3;ENST00000374789.7_1_10-34400099-35104055--|GN=PARD3;ENST00000374790.7_1_10-34400099-35103923--|GN=PARD3;ENST00000374790.7_1_10-34400099-35104055--|GN=PARD3;ENST00000374794.7_2_10-34400099-35103923--|GN=PARD3;ENST00000374794.7_2_10-34400099-35104055--|GN=PARD3;ENST00000544292.5_1_10-34601282-34688337--|GN=PARD3;ENST00000544292.5_1_10-34601282-34715642--|GN=PARD3;ENST00000545260.5_2_10-34400099-35103923--|GN=PARD3;ENST00000545260.5_2_10-34400099-35104055--|GN=PARD3;ENST00000545693.5_1_10-34400099-35103923--|GN=PARD3;ENST00000545693.5_1_10-34400099-35104055--|GN=PARD3;PARD3_HUMAN|Q8TEW0;PARD3_HUMAN|Q8TEW0-10;PARD3_HUMAN|Q8TEW0-11;PARD3_HUMAN|Q8TEW0-2;PARD3_HUMAN|Q8TEW0-3;PARD3_HUMAN|Q8TEW0-4;PARD3_HUMAN|Q8TEW0-5;PARD3_HUMAN|Q8TEW0-6;PARD3_HUMAN|Q8TEW0-7;PARD3_HUMAN|Q8TEW0-8;PARD3_HUMAN|Q8TEW0-9;	Target	Fail	Delta RT	0.469635
AL20210812_SR_ERV_VT_EG__IFN_TMT10_Fxn00.18423.18423.2_2	AL20210812_SR_ERV_VT_EG__IFN_TMT10_Fxn00	NAMSFREDGYQ	2	Prosit	1	18423	-1.02669	0.489044	0.967549	K.n[229.1629]NAM[15.9949]SFREDGYQ2.M	ENST00000464057.5_1_6-4116136-4116211--|GN=ECI2;	Target	Fail	Spectral Similarity	0.3982
AL20210812_SR_ERV_VT_EG__IFN_TMT10_Fxn00.18423.18423.2_2	AL20210812_SR_ERV_VT_EG__IFN_TMT10_Fxn00	NAMSFREDGYQ	2	Prosit	1	18423	-1.02669	0.489044	0.967549	K.n[229.1629]NAM[15.9949]SFREDGYQ2.M	ENST00000464057.5_1_6-4116136-4116211--|GN=ECI2;	Target	Fail	Delta RT	0.260851
AL20210812_SR_ERV_VT_EG__IFN_TMT10_Fxn00.18424.18424.2_2	AL20210812_SR_ERV_VT_EG__IFN_TMT10_Fxn00	LYWYTGEGM	2	Prosit	1	18424	-0.779155	0.37746	0.967549	F.n[229.1629]LYWYTGEGM[15.9949]2.D	ENST00000447235.1_1_9-21811679-21811823--|GN=TUBB8P1;	Target	Fail	Spectral Similarity	0.5938
AL20210812_SR_ERV_VT_EG__IFN_TMT10_Fxn00.18424.18424.2_2	AL20210812_SR_ERV_VT_EG__IFN_TMT10_Fxn00	LYWYTGEGM	2	Prosit	1	18424	-0.779155	0.37746	0.967549	F.n[229.1629]LYWYTGEGM[15.9949]2.D	ENST00000447235.1_1_9-21811679-21811823--|GN=TUBB8P1;	Target	Fail	Delta RT	0.421056
AL20210812_SR_ERV_VT_EG__IFN_TMT10_Fxn00.18426.18426.2_1	AL20210812_SR_ERV_VT_EG__IFN_TMT10_Fxn00	ENHGLAVP	1	Prosit	1	18426	-1.03236	0.489309	0.967549	Q.n[229.1629]ENHGLAVP2.T	CF132_HUMAN|Q5T0Z8;CF132_HUMAN|Q5T0Z8-4;ENST00000341865.8_1_6-42071501-42110182--|GN=C6orf132;	Target	Fail	Spectral Similarity	0.1141
AL20210812_SR_ERV_VT_EG__IFN_TMT10_Fxn00.18426.18426.2_1	AL20210812_SR_ERV_VT_EG__IFN_TMT10_Fxn00	ENHGLAVP	1	Prosit	1	18426	-1.03236	0.489309	0.967549	Q.n[229.1629]ENHGLAVP2.T	CF132_HUMAN|Q5T0Z8;CF132_HUMAN|Q5T0Z8-4;ENST00000341865.8_1_6-42071501-42110182--|GN=C6orf132;	Target	Fail	Delta RT	0.302873
AL20210812_SR_ERV_VT_EG__IFN_TMT10_Fxn00.18426.18426.2_2	AL20210812_SR_ERV_VT_EG__IFN_TMT10_Fxn00	QDHGLPAV	2	Prosit	1	18426	-1.10711	0.510424	0.967549	F.n[229.1629]QDHGLPAV2.S	ENST00000277575.5_1_10-11504442-11574231--|GN=USP6NL;ENST00000379237.6_1_10-11504442-11615677--|GN=USP6NL;ENST00000609104.5_1_10-11504442-11639633--|GN=USP6NL;ENST00000609104.5_1_10-11504442-11639663--|GN=USP6NL;US6NL_HUMAN|Q92738;US6NL_HUMAN|Q92738-2;	Target	Fail	Spectral Similarity	0.244
AL20210812_SR_ERV_VT_EG__IFN_TMT10_Fxn00.18426.18426.2_2	AL20210812_SR_ERV_VT_EG__IFN_TMT10_Fxn00	QDHGLPAV	2	Prosit	1	18426	-1.10711	0.510424	0.967549	F.n[229.1629]QDHGLPAV2.S	ENST00000277575.5_1_10-11504442-11574231--|GN=USP6NL;ENST00000379237.6_1_10-11504442-11615677--|GN=USP6NL;ENST00000609104.5_1_10-11504442-11639633--|GN=USP6NL;ENST00000609104.5_1_10-11504442-11639663--|GN=USP6NL;US6NL_HUMAN|Q92738;US6NL_HUMAN|Q92738-2;	Target	Fail	Delta RT	0.309952
AL20210812_SR_ERV_VT_EG__IFN_TMT10_Fxn00.18428.18428.3_2	AL20210812_SR_ERV_VT_EG__IFN_TMT10_Fxn00	EDFKDFRR.-	2	Prosit	1	18428	-1.56293	0.595353	0.967549	L.n[229.1629]EDFK[229.1629]DFRR3.-	CE128_HUMAN|Q6ZU80-1;ENST00000554502.5_1_14-80993602-81302672--|GN=CEP128;	Target	Fail	Spectral Similarity	0
AL20210812_SR_ERV_VT_EG__IFN_TMT10_Fxn00.18428.18428.3_2	AL20210812_SR_ERV_VT_EG__IFN_TMT10_Fxn00	EDFKDFRR.-	2	Prosit	1	18428	-1.56293	0.595353	0.967549	L.n[229.1629]EDFK[229.1629]DFRR3.-	CE128_HUMAN|Q6ZU80-1;ENST00000554502.5_1_14-80993602-81302672--|GN=CEP128;	Target	Fail	Delta RT	0.27965
AL20210812_SR_ERV_VT_EG__IFN_TMT10_Fxn00.18429.18429.2_2	AL20210812_SR_ERV_VT_EG__IFN_TMT10_Fxn00	CDCCCLPGF.-	2	Prosit	1	18429	-1.17975	0.525025	0.967549	R.n[229.1629]C[57.0215]DC[57.0215]C[57.0215]C[57.0215]LPGF2.-	ENST00000466132.5_1_6-31948887-31948998-+|GN=STK19;	Target	Fail	Spectral Similarity	0.3654
AL20210812_SR_ERV_VT_EG__IFN_TMT10_Fxn00.18429.18429.2_2	AL20210812_SR_ERV_VT_EG__IFN_TMT10_Fxn00	CDCCCLPGF.-	2	Prosit	1	18429	-1.17975	0.525025	0.967549	R.n[229.1629]C[57.0215]DC[57.0215]C[57.0215]C[57.0215]LPGF2.-	ENST00000466132.5_1_6-31948887-31948998-+|GN=STK19;	Target	Fail	Delta RT	0.390467
AL20210812_SR_ERV_VT_EG__IFN_TMT10_Fxn00.18435.18435.2_1	AL20210812_SR_ERV_VT_EG__IFN_TMT10_Fxn00	QEQEIEQRL	1	Prosit	1	18435	0.402211	0.000206422	0.00579256	Q.n[229.1629]QEQEIEQRL2.L	ENST00000358713.7_1_19-19569369-19616280-+|GN=GATAD2A;ENST00000360315.7_1_19-19496800-19616280-+|GN=GATAD2A;ENST00000360315.7_1_19-19576154-19616280-+|GN=GATAD2A;ENST00000368655.4_1_1-153782652-153895210--|GN=GATAD2B;ENST00000368655.4_1_1-153782655-153800823--|GN=GATAD2B;ENST00000404158.5_1_19-19546969-19616280-+|GN=GATAD2A;ENST00000404158.5_1_19-19546972-19616283-+|GN=GATAD2A;ENST00000404158.5_1_19-19576154-19616280-+|GN=GATAD2A;ENST00000418032.3_1_19-19603416-19616280-+|GN=GATAD2A;ENST00000634408.1_1_1-153782655-153800823--|GN=GATAD2B;P66A_HUMAN|Q86YP4;P66A_HUMAN|Q86YP4-2;P66A_HUMAN|Q86YP4-3;P66B_HUMAN|Q8WXI9;	Target	Pass	Spectral Similarity	0.9879
AL20210812_SR_ERV_VT_EG__IFN_TMT10_Fxn00.18435.18435.2_1	AL20210812_SR_ERV_VT_EG__IFN_TMT10_Fxn00	QEQEIEQRL	1	Prosit	1	18435	0.402211	0.000206422	0.00579256	Q.n[229.1629]QEQEIEQRL2.L	ENST00000358713.7_1_19-19569369-19616280-+|GN=GATAD2A;ENST00000360315.7_1_19-19496800-19616280-+|GN=GATAD2A;ENST00000360315.7_1_19-19576154-19616280-+|GN=GATAD2A;ENST00000368655.4_1_1-153782652-153895210--|GN=GATAD2B;ENST00000368655.4_1_1-153782655-153800823--|GN=GATAD2B;ENST00000404158.5_1_19-19546969-19616280-+|GN=GATAD2A;ENST00000404158.5_1_19-19546972-19616283-+|GN=GATAD2A;ENST00000404158.5_1_19-19576154-19616280-+|GN=GATAD2A;ENST00000418032.3_1_19-19603416-19616280-+|GN=GATAD2A;ENST00000634408.1_1_1-153782655-153800823--|GN=GATAD2B;P66A_HUMAN|Q86YP4;P66A_HUMAN|Q86YP4-2;P66A_HUMAN|Q86YP4-3;P66B_HUMAN|Q8WXI9;	Target	Pass	Delta RT	0.302466
AL20210812_SR_ERV_VT_EG__IFN_TMT10_Fxn00.18436.18436.2_1	AL20210812_SR_ERV_VT_EG__IFN_TMT10_Fxn00	QEDEVMRAY	1	Prosit	1	18436	0.583234	0.000206422	0.00102962	K.n[229.1629]QEDEVMRAY2.L	ARPC3_HUMAN|O15145;ENST00000228825.11_1_12-110872959-110888065--|GN=ARPC3;ENST00000397300.2_1_11-93921617-93921950--|GN=RP11-680H20.1;	Target	Pass	Spectral Similarity	0.9907
AL20210812_SR_ERV_VT_EG__IFN_TMT10_Fxn00.18436.18436.2_1	AL20210812_SR_ERV_VT_EG__IFN_TMT10_Fxn00	QEDEVMRAY	1	Prosit	1	18436	0.583234	0.000206422	0.00102962	K.n[229.1629]QEDEVMRAY2.L	ARPC3_HUMAN|O15145;ENST00000228825.11_1_12-110872959-110888065--|GN=ARPC3;ENST00000397300.2_1_11-93921617-93921950--|GN=RP11-680H20.1;	Target	Pass	Delta RT	0.296131
AL20210812_SR_ERV_VT_EG__IFN_TMT10_Fxn00.18438.18438.2_1	AL20210812_SR_ERV_VT_EG__IFN_TMT10_Fxn00	GYSLHGVTV	1	Prosit	1	18438	-1.34688	0.56409	0.967549	F.n[229.1629]GYSLHGVTV2.D	ENST00000230036.1_1_6-24429262-24489739--|GN=GPLD1;ENST00000230036.1_1_6-24429262-24489850--|GN=GPLD1;PHLD_HUMAN|P80108;	Target	Fail	Spectral Similarity	0.1149
AL20210812_SR_ERV_VT_EG__IFN_TMT10_Fxn00.18438.18438.2_1	AL20210812_SR_ERV_VT_EG__IFN_TMT10_Fxn00	GYSLHGVTV	1	Prosit	1	18438	-1.34688	0.56409	0.967549	F.n[229.1629]GYSLHGVTV2.D	ENST00000230036.1_1_6-24429262-24489739--|GN=GPLD1;ENST00000230036.1_1_6-24429262-24489850--|GN=GPLD1;PHLD_HUMAN|P80108;	Target	Fail	Delta RT	0.338961
AL20210812_SR_ERV_VT_EG__IFN_TMT10_Fxn00.18438.18438.2_2	AL20210812_SR_ERV_VT_EG__IFN_TMT10_Fxn00	MQAVANVSI	2	Prosit	1	18438	-0.840406	0.409843	0.967549	R.n[229.1629]MQAVANVSI2.G	ENST00000595796.5_2_X-48317318-48326311--|GN=SLC38A5;ENST00000619100.4_2_X-48317321-48325470--|GN=SLC38A5;ENST00000622196.4_1_X-48317125-48324625--|GN=SLC38A5;S38A5_HUMAN|Q8WUX1;S38A5_HUMAN|Q8WUX1-2;	Target	Fail	Spectral Similarity	0.6276
AL20210812_SR_ERV_VT_EG__IFN_TMT10_Fxn00.18438.18438.2_2	AL20210812_SR_ERV_VT_EG__IFN_TMT10_Fxn00	MQAVANVSI	2	Prosit	1	18438	-0.840406	0.409843	0.967549	R.n[229.1629]MQAVANVSI2.G	ENST00000595796.5_2_X-48317318-48326311--|GN=SLC38A5;ENST00000619100.4_2_X-48317321-48325470--|GN=SLC38A5;ENST00000622196.4_1_X-48317125-48324625--|GN=SLC38A5;S38A5_HUMAN|Q8WUX1;S38A5_HUMAN|Q8WUX1-2;	Target	Fail	Delta RT	0.39744
AL20210812_SR_ERV_VT_EG__IFN_TMT10_Fxn00.18440.18440.2_1	AL20210812_SR_ERV_VT_EG__IFN_TMT10_Fxn00	NADEASTAEL	1	Prosit	1	18440	0.3459	0.000206422	0.00989294	E.n[229.1629]NADEASTAEL2.S	BUB1B_HUMAN|O60566;BUB1B_HUMAN|O60566-2;BUB1B_HUMAN|O60566-3;ENST00000287598.10_1_15-40453280-40512957-+|GN=BUB1B;ENST00000287598.10_1_15-40453421-40512957-+|GN=BUB1B;ENST00000412359.7_1_15-40453280-40512957-+|GN=BUB1B;ENST00000412359.7_1_15-40453421-40512957-+|GN=BUB1B;ENST00000559461.1_1_15-40475930-40477631-+|GN=BUB1B;	Target	Pass	Spectral Similarity	0.9698
AL20210812_SR_ERV_VT_EG__IFN_TMT10_Fxn00.18440.18440.2_1	AL20210812_SR_ERV_VT_EG__IFN_TMT10_Fxn00	NADEASTAEL	1	Prosit	1	18440	0.3459	0.000206422	0.00989294	E.n[229.1629]NADEASTAEL2.S	BUB1B_HUMAN|O60566;BUB1B_HUMAN|O60566-2;BUB1B_HUMAN|O60566-3;ENST00000287598.10_1_15-40453280-40512957-+|GN=BUB1B;ENST00000287598.10_1_15-40453421-40512957-+|GN=BUB1B;ENST00000412359.7_1_15-40453280-40512957-+|GN=BUB1B;ENST00000412359.7_1_15-40453421-40512957-+|GN=BUB1B;ENST00000559461.1_1_15-40475930-40477631-+|GN=BUB1B;	Target	Pass	Delta RT	0.303829
AL20210812_SR_ERV_VT_EG__IFN_TMT10_Fxn00.18441.18441.2_1	AL20210812_SR_ERV_VT_EG__IFN_TMT10_Fxn00	PCPRAEGLGE	1	Prosit	1	18441	-1.22167	0.5394	0.967549	G.n[229.1629]PC[57.0215]PRAEGLGE2.A	ENST00000409644.5_2_17-1628253-1640976-+|GN=WDR81;WDR81_HUMAN|Q562E7;WDR81_HUMAN|Q562E7-4;	Target	Fail	Spectral Similarity	0.14
AL20210812_SR_ERV_VT_EG__IFN_TMT10_Fxn00.18441.18441.2_1	AL20210812_SR_ERV_VT_EG__IFN_TMT10_Fxn00	PCPRAEGLGE	1	Prosit	1	18441	-1.22167	0.5394	0.967549	G.n[229.1629]PC[57.0215]PRAEGLGE2.A	ENST00000409644.5_2_17-1628253-1640976-+|GN=WDR81;WDR81_HUMAN|Q562E7;WDR81_HUMAN|Q562E7-4;	Target	Fail	Delta RT	0.268052
AL20210812_SR_ERV_VT_EG__IFN_TMT10_Fxn00.18441.18441.2_2	AL20210812_SR_ERV_VT_EG__IFN_TMT10_Fxn00	HQCATIQLD	2	Prosit	1	18441	-1.03916	0.49117	0.967549	Y.n[229.1629]HQC[57.0215]ATIQLD2.F	ENST00000265112.7_1_5-33441192-33467813-+|GN=TARS;ENST00000335968.7_2_15-102194787-102264590--|GN=TARSL2;ENST00000335968.7_2_15-102194787-102264671--|GN=TARSL2;ENST00000455217.6_1_5-33441192-33467810-+|GN=TARS;ENST00000507716.5_1_5-33448710-33467810-+|GN=TARS;ENST00000508361.5_1_5-33441196-33467810-+|GN=TARS;ENST00000509410.1_1_5-33461160-33466106-+|GN=TARS;ENST00000539112.5_1_15-102196185-102264590--|GN=TARSL2;ENST00000539112.5_1_15-102196185-102264605--|GN=TARSL2;ENST00000558533.5_1_15-102197175-102239551--|GN=TARSL2;SYTC2_HUMAN|A2RTX5;SYTC2_HUMAN|A2RTX5-2;SYTC_HUMAN|P26639;SYTC_HUMAN|P26639-2;	Target	Fail	Spectral Similarity	0.3862
AL20210812_SR_ERV_VT_EG__IFN_TMT10_Fxn00.18441.18441.2_2	AL20210812_SR_ERV_VT_EG__IFN_TMT10_Fxn00	HQCATIQLD	2	Prosit	1	18441	-1.03916	0.49117	0.967549	Y.n[229.1629]HQC[57.0215]ATIQLD2.F	ENST00000265112.7_1_5-33441192-33467813-+|GN=TARS;ENST00000335968.7_2_15-102194787-102264590--|GN=TARSL2;ENST00000335968.7_2_15-102194787-102264671--|GN=TARSL2;ENST00000455217.6_1_5-33441192-33467810-+|GN=TARS;ENST00000507716.5_1_5-33448710-33467810-+|GN=TARS;ENST00000508361.5_1_5-33441196-33467810-+|GN=TARS;ENST00000509410.1_1_5-33461160-33466106-+|GN=TARS;ENST00000539112.5_1_15-102196185-102264590--|GN=TARSL2;ENST00000539112.5_1_15-102196185-102264605--|GN=TARSL2;ENST00000558533.5_1_15-102197175-102239551--|GN=TARSL2;SYTC2_HUMAN|A2RTX5;SYTC2_HUMAN|A2RTX5-2;SYTC_HUMAN|P26639;SYTC_HUMAN|P26639-2;	Target	Fail	Delta RT	0.292041
AL20210812_SR_ERV_VT_EG__IFN_TMT10_Fxn00.18442.18442.3_1	AL20210812_SR_ERV_VT_EG__IFN_TMT10_Fxn00	PSLLPIPAF	1	Prosit	1	18442	-1.04189	0.491752	0.967549	P.n[229.1629]PSLLPIPAF3.R	ENST00000307641.9_1_17-40176074-40176263-+|GN=NKIRAS2;	Target	Fail	Spectral Similarity	0.1419
AL20210812_SR_ERV_VT_EG__IFN_TMT10_Fxn00.18442.18442.3_1	AL20210812_SR_ERV_VT_EG__IFN_TMT10_Fxn00	PSLLPIPAF	1	Prosit	1	18442	-1.04189	0.491752	0.967549	P.n[229.1629]PSLLPIPAF3.R	ENST00000307641.9_1_17-40176074-40176263-+|GN=NKIRAS2;	Target	Fail	Delta RT	0.534803
AL20210812_SR_ERV_VT_EG__IFN_TMT10_Fxn00.18443.18443.2_1	AL20210812_SR_ERV_VT_EG__IFN_TMT10_Fxn00	VEVEEEEF	1	Prosit	1	18443	-0.532752	0.237858	0.967549	Q.n[229.1629]VEVEEEEF2.Q	ENST00000216036.8_1_22-23401642-23482607--|GN=RSPH14;ENST00000216036.8_1_22-23401642-23484176--|GN=RSPH14;RSP14_HUMAN|Q9UHP6;	Target	Fail	Spectral Similarity	0.5677
AL20210812_SR_ERV_VT_EG__IFN_TMT10_Fxn00.18443.18443.2_1	AL20210812_SR_ERV_VT_EG__IFN_TMT10_Fxn00	VEVEEEEF	1	Prosit	1	18443	-0.532752	0.237858	0.967549	Q.n[229.1629]VEVEEEEF2.Q	ENST00000216036.8_1_22-23401642-23482607--|GN=RSPH14;ENST00000216036.8_1_22-23401642-23484176--|GN=RSPH14;RSP14_HUMAN|Q9UHP6;	Target	Fail	Delta RT	0.373242
AL20210812_SR_ERV_VT_EG__IFN_TMT10_Fxn00.18443.18443.2_2	AL20210812_SR_ERV_VT_EG__IFN_TMT10_Fxn00	LVEDQMMQ	2	Prosit	1	18443	-0.493788	0.220607	0.965432	A.n[229.1629]LVEDQMM[15.9949]Q2.K	ENST00000366540.5_1_1-243708861-243716043--|GN=AKT3;	Target	Fail	Spectral Similarity	0.6591
AL20210812_SR_ERV_VT_EG__IFN_TMT10_Fxn00.18443.18443.2_2	AL20210812_SR_ERV_VT_EG__IFN_TMT10_Fxn00	LVEDQMMQ	2	Prosit	1	18443	-0.493788	0.220607	0.965432	A.n[229.1629]LVEDQMM[15.9949]Q2.K	ENST00000366540.5_1_1-243708861-243716043--|GN=AKT3;	Target	Fail	Delta RT	0.326004
AL20210812_SR_ERV_VT_EG__IFN_TMT10_Fxn00.18445.18445.2_2	AL20210812_SR_ERV_VT_EG__IFN_TMT10_Fxn00	QQQRDGEAGM	2	Prosit	1	18445	-1.14366	0.517134	0.967549	A.n[229.1629]QQQRDGEAGM[15.9949]2.A	ENST00000449175.1_1_9-125876951-125877479--|GN=MIR600HG;	Target	Fail	Spectral Similarity	0.2668
AL20210812_SR_ERV_VT_EG__IFN_TMT10_Fxn00.18445.18445.2_2	AL20210812_SR_ERV_VT_EG__IFN_TMT10_Fxn00	QQQRDGEAGM	2	Prosit	1	18445	-1.14366	0.517134	0.967549	A.n[229.1629]QQQRDGEAGM[15.9949]2.A	ENST00000449175.1_1_9-125876951-125877479--|GN=MIR600HG;	Target	Fail	Delta RT	0.195109
AL20210812_SR_ERV_VT_EG__IFN_TMT10_Fxn00.18449.18449.2_2	AL20210812_SR_ERV_VT_EG__IFN_TMT10_Fxn00	ASGMGGGRALMA	2	Prosit	1	18449	-0.741511	0.354938	0.967549	G.n[229.1629]ASGM[15.9949]GGGRALMA2.R	ENST00000382477.6_1_19-1229180-1236081--|GN=CBARP;ENST00000382477.6_1_19-1229180-1237916--|GN=CBARP;	Target	Fail	Spectral Similarity	0.5079
AL20210812_SR_ERV_VT_EG__IFN_TMT10_Fxn00.18449.18449.2_2	AL20210812_SR_ERV_VT_EG__IFN_TMT10_Fxn00	ASGMGGGRALMA	2	Prosit	1	18449	-0.741511	0.354938	0.967549	G.n[229.1629]ASGM[15.9949]GGGRALMA2.R	ENST00000382477.6_1_19-1229180-1236081--|GN=CBARP;ENST00000382477.6_1_19-1229180-1237916--|GN=CBARP;	Target	Fail	Delta RT	0.266288
AL20210812_SR_ERV_VT_EG__IFN_TMT10_Fxn00.18450.18450.2_1	AL20210812_SR_ERV_VT_EG__IFN_TMT10_Fxn00	TTDPNSTF	1	Prosit	1	18450	0.240204	0.000459119	0.0267215	N.n[229.1629]TTDPNSTF2.R	CLK1_HUMAN|P49759;CLK1_HUMAN|P49759-3;ENST00000321356.8_1_2-201718031-201726585--|GN=CLK1;ENST00000321356.8_1_2-201718031-201729352--|GN=CLK1;ENST00000409403.6_1_2-201719410-201726585--|GN=CLK1;ENST00000409403.6_1_2-201719410-201729352--|GN=CLK1;ENST00000409769.6_1_2-201718031-201722829--|GN=CLK1;ENST00000434813.3_1_2-201718031-201728949--|GN=CLK1;ENST00000461981.5_1_2-201722417-201724542--|GN=CLK1;ENST00000473565.5_1_2-201718031-201724542--|GN=CLK1;ENST00000621181.4_1_2-201718031-201726585--|GN=CLK1;ENST00000621181.4_1_2-201718031-201729463--|GN=CLK1;	Target	Pass	Spectral Similarity	0.9782
AL20210812_SR_ERV_VT_EG__IFN_TMT10_Fxn00.18450.18450.2_1	AL20210812_SR_ERV_VT_EG__IFN_TMT10_Fxn00	TTDPNSTF	1	Prosit	1	18450	0.240204	0.000459119	0.0267215	N.n[229.1629]TTDPNSTF2.R	CLK1_HUMAN|P49759;CLK1_HUMAN|P49759-3;ENST00000321356.8_1_2-201718031-201726585--|GN=CLK1;ENST00000321356.8_1_2-201718031-201729352--|GN=CLK1;ENST00000409403.6_1_2-201719410-201726585--|GN=CLK1;ENST00000409403.6_1_2-201719410-201729352--|GN=CLK1;ENST00000409769.6_1_2-201718031-201722829--|GN=CLK1;ENST00000434813.3_1_2-201718031-201728949--|GN=CLK1;ENST00000461981.5_1_2-201722417-201724542--|GN=CLK1;ENST00000473565.5_1_2-201718031-201724542--|GN=CLK1;ENST00000621181.4_1_2-201718031-201726585--|GN=CLK1;ENST00000621181.4_1_2-201718031-201729463--|GN=CLK1;	Target	Pass	Delta RT	0.30182
AL20210812_SR_ERV_VT_EG__IFN_TMT10_Fxn00.18456.18456.2_1	AL20210812_SR_ERV_VT_EG__IFN_TMT10_Fxn00	QEDEVMRAY	1	Prosit	1	18456	0.527106	0.000206422	0.00175977	K.n[229.1629]QEDEVMRAY2.L	ARPC3_HUMAN|O15145;ENST00000228825.11_1_12-110872959-110888065--|GN=ARPC3;ENST00000397300.2_1_11-93921617-93921950--|GN=RP11-680H20.1;	Target	Pass	Spectral Similarity	0.9686
AL20210812_SR_ERV_VT_EG__IFN_TMT10_Fxn00.18456.18456.2_1	AL20210812_SR_ERV_VT_EG__IFN_TMT10_Fxn00	QEDEVMRAY	1	Prosit	1	18456	0.527106	0.000206422	0.00175977	K.n[229.1629]QEDEVMRAY2.L	ARPC3_HUMAN|O15145;ENST00000228825.11_1_12-110872959-110888065--|GN=ARPC3;ENST00000397300.2_1_11-93921617-93921950--|GN=RP11-680H20.1;	Target	Pass	Delta RT	0.295604
AL20210812_SR_ERV_VT_EG__IFN_TMT10_Fxn00.18456.18456.2_2	AL20210812_SR_ERV_VT_EG__IFN_TMT10_Fxn00	EQDEMFRGL	2	Prosit	1	18456	-0.433435	0.177148	0.945469	S.n[229.1629]EQDEM[15.9949]FRGL2.T	ENST00000256654.8_1_20-25079983-25080256-+|GN=RP5-1025A1.2;	Target	Fail	Spectral Similarity	0.7579
AL20210812_SR_ERV_VT_EG__IFN_TMT10_Fxn00.18456.18456.2_2	AL20210812_SR_ERV_VT_EG__IFN_TMT10_Fxn00	EQDEMFRGL	2	Prosit	1	18456	-0.433435	0.177148	0.945469	S.n[229.1629]EQDEM[15.9949]FRGL2.T	ENST00000256654.8_1_20-25079983-25080256-+|GN=RP5-1025A1.2;	Target	Fail	Delta RT	0.314459
AL20210812_SR_ERV_VT_EG__IFN_TMT10_Fxn00.18457.18457.2_1	AL20210812_SR_ERV_VT_EG__IFN_TMT10_Fxn00	SVASTYSEFA	1	Prosit	1	18457	-0.913407	0.446051	0.967549	N.n[229.1629]SVASTYSEFA2.K	ENST00000361188.9_1_15-91510363-91537647--|GN=PRC1;ENST00000361188.9_1_15-91510363-91537902--|GN=PRC1;ENST00000394249.7_1_15-91510360-91537677--|GN=PRC1;ENST00000394249.7_1_15-91510363-91537647--|GN=PRC1;ENST00000394249.7_1_15-91510363-91537713--|GN=PRC1;ENST00000555455.5_1_15-91509811-91519917--|GN=PRC1;PRC1_HUMAN|O43663;PRC1_HUMAN|O43663-2;PRC1_HUMAN|O43663-4;	Target	Fail	Spectral Similarity	0.3501
AL20210812_SR_ERV_VT_EG__IFN_TMT10_Fxn00.18457.18457.2_1	AL20210812_SR_ERV_VT_EG__IFN_TMT10_Fxn00	SVASTYSEFA	1	Prosit	1	18457	-0.913407	0.446051	0.967549	N.n[229.1629]SVASTYSEFA2.K	ENST00000361188.9_1_15-91510363-91537647--|GN=PRC1;ENST00000361188.9_1_15-91510363-91537902--|GN=PRC1;ENST00000394249.7_1_15-91510360-91537677--|GN=PRC1;ENST00000394249.7_1_15-91510363-91537647--|GN=PRC1;ENST00000394249.7_1_15-91510363-91537713--|GN=PRC1;ENST00000555455.5_1_15-91509811-91519917--|GN=PRC1;PRC1_HUMAN|O43663;PRC1_HUMAN|O43663-2;PRC1_HUMAN|O43663-4;	Target	Fail	Delta RT	0.360148
AL20210812_SR_ERV_VT_EG__IFN_TMT10_Fxn00.18457.18457.2_2	AL20210812_SR_ERV_VT_EG__IFN_TMT10_Fxn00	GEPEVPESAF	2	Prosit	1	18457	-1.38375	0.57076	0.967549	Y.n[229.1629]GEPEVPESAF2.W	ENST00000366574.6_1_1-237205539-237995944-+|GN=RYR2;ENST00000366574.6_1_1-237205821-237995944-+|GN=RYR2;RYR2_HUMAN|Q92736;RYR2_HUMAN|Q92736-2;	Target	Fail	Spectral Similarity	0.1746
AL20210812_SR_ERV_VT_EG__IFN_TMT10_Fxn00.18457.18457.2_2	AL20210812_SR_ERV_VT_EG__IFN_TMT10_Fxn00	GEPEVPESAF	2	Prosit	1	18457	-1.38375	0.57076	0.967549	Y.n[229.1629]GEPEVPESAF2.W	ENST00000366574.6_1_1-237205539-237995944-+|GN=RYR2;ENST00000366574.6_1_1-237205821-237995944-+|GN=RYR2;RYR2_HUMAN|Q92736;RYR2_HUMAN|Q92736-2;	Target	Fail	Delta RT	0.366718
AL20210812_SR_ERV_VT_EG__IFN_TMT10_Fxn00.18458.18458.2_1	AL20210812_SR_ERV_VT_EG__IFN_TMT10_Fxn00	SQELAEGQRR	1	Prosit	1	18458	-0.832067	0.406694	0.967549	T.n[229.1629]SQELAEGQRR2.G	ENST00000317968.8_1_4-95376430-95585218-+|GN=PDLIM5;ENST00000317968.8_1_4-95376439-95585215-+|GN=PDLIM5;ENST00000380180.7_1_4-95376439-95508230-+|GN=PDLIM5;ENST00000503974.5_1_4-95376439-95585185-+|GN=PDLIM5;ENST00000508531.1_1_4-95445006-95500681-+|GN=PDLIM5;ENST00000513341.5_1_4-95444958-95508230-+|GN=PDLIM5;ENST00000514830.5_1_4-95376439-95503710-+|GN=PDLIM5;ENST00000542407.5_1_4-95376439-95585215-+|GN=PDLIM5;ENST00000615540.4_1_4-95376439-95585215-+|GN=PDLIM5;PDLI5_HUMAN|Q96HC4;PDLI5_HUMAN|Q96HC4-2;PDLI5_HUMAN|Q96HC4-4;PDLI5_HUMAN|Q96HC4-6;PDLI5_HUMAN|Q96HC4-7;	Target	Fail	Spectral Similarity	0.2987
AL20210812_SR_ERV_VT_EG__IFN_TMT10_Fxn00.18458.18458.2_1	AL20210812_SR_ERV_VT_EG__IFN_TMT10_Fxn00	SQELAEGQRR	1	Prosit	1	18458	-0.832067	0.406694	0.967549	T.n[229.1629]SQELAEGQRR2.G	ENST00000317968.8_1_4-95376430-95585218-+|GN=PDLIM5;ENST00000317968.8_1_4-95376439-95585215-+|GN=PDLIM5;ENST00000380180.7_1_4-95376439-95508230-+|GN=PDLIM5;ENST00000503974.5_1_4-95376439-95585185-+|GN=PDLIM5;ENST00000508531.1_1_4-95445006-95500681-+|GN=PDLIM5;ENST00000513341.5_1_4-95444958-95508230-+|GN=PDLIM5;ENST00000514830.5_1_4-95376439-95503710-+|GN=PDLIM5;ENST00000542407.5_1_4-95376439-95585215-+|GN=PDLIM5;ENST00000615540.4_1_4-95376439-95585215-+|GN=PDLIM5;PDLI5_HUMAN|Q96HC4;PDLI5_HUMAN|Q96HC4-2;PDLI5_HUMAN|Q96HC4-4;PDLI5_HUMAN|Q96HC4-6;PDLI5_HUMAN|Q96HC4-7;	Target	Fail	Delta RT	0.208755
AL20210812_SR_ERV_VT_EG__IFN_TMT10_Fxn00.18458.18458.2_2	AL20210812_SR_ERV_VT_EG__IFN_TMT10_Fxn00	TQEQRDQLR	2	Prosit	1	18458	-0.246294	0.0866393	0.7048	L.n[229.1629]TQEQRDQLR2.A	ENST00000248633.8_1_7-92116773-92157749--|GN=PEX1;ENST00000248633.8_1_7-92116773-92157812--|GN=PEX1;ENST00000428214.5_1_7-92116773-92157749--|GN=PEX1;ENST00000438045.5_1_7-92116773-92157749--|GN=PEX1;ENST00000484913.5_1_7-92116773-92148321--|GN=PEX1;ENST00000496420.5_1_7-92118687-92122470--|GN=PEX1;PEX1_HUMAN|O43933;PEX1_HUMAN|O43933-2;	Target	Fail	Spectral Similarity	0.7633
AL20210812_SR_ERV_VT_EG__IFN_TMT10_Fxn00.18458.18458.2_2	AL20210812_SR_ERV_VT_EG__IFN_TMT10_Fxn00	TQEQRDQLR	2	Prosit	1	18458	-0.246294	0.0866393	0.7048	L.n[229.1629]TQEQRDQLR2.A	ENST00000248633.8_1_7-92116773-92157749--|GN=PEX1;ENST00000248633.8_1_7-92116773-92157812--|GN=PEX1;ENST00000428214.5_1_7-92116773-92157749--|GN=PEX1;ENST00000438045.5_1_7-92116773-92157749--|GN=PEX1;ENST00000484913.5_1_7-92116773-92148321--|GN=PEX1;ENST00000496420.5_1_7-92118687-92122470--|GN=PEX1;PEX1_HUMAN|O43933;PEX1_HUMAN|O43933-2;	Target	Fail	Delta RT	0.208188
AL20210812_SR_ERV_VT_EG__IFN_TMT10_Fxn00.18459.18459.2_1	AL20210812_SR_ERV_VT_EG__IFN_TMT10_Fxn00	AEGAEAQGF	1	Prosit	1	18459	0.288505	0.000206422	0.0170142	A.n[229.1629]AEGAEAQGF2.S	ENST00000220509.9_1_15-41186966-41195539-+|GN=VPS18;VPS18_HUMAN|Q9P253;	Target	Pass	Spectral Similarity	0.9815
AL20210812_SR_ERV_VT_EG__IFN_TMT10_Fxn00.18459.18459.2_1	AL20210812_SR_ERV_VT_EG__IFN_TMT10_Fxn00	AEGAEAQGF	1	Prosit	1	18459	0.288505	0.000206422	0.0170142	A.n[229.1629]AEGAEAQGF2.S	ENST00000220509.9_1_15-41186966-41195539-+|GN=VPS18;VPS18_HUMAN|Q9P253;	Target	Pass	Delta RT	0.302583
AL20210812_SR_ERV_VT_EG__IFN_TMT10_Fxn00.18459.18459.2_2	AL20210812_SR_ERV_VT_EG__IFN_TMT10_Fxn00	AEGASSGGPF	2	Prosit	1	18459	-1.21362	0.53805	0.967549	V.n[229.1629]AEGASSGGPF2.L	ENST00000396857.6_1_19-39078387-39108535--|GN=MAP4K1;ENST00000589130.5_1_19-39078390-39109424--|GN=MAP4K1;ENST00000591517.5_1_19-39078452-39108535--|GN=MAP4K1;ENST00000591921.1_1_19-39078390-39100263--|GN=MAP4K1;M4K1_HUMAN|Q92918;M4K1_HUMAN|Q92918-2;	Target	Fail	Spectral Similarity	0.3492
AL20210812_SR_ERV_VT_EG__IFN_TMT10_Fxn00.18459.18459.2_2	AL20210812_SR_ERV_VT_EG__IFN_TMT10_Fxn00	AEGASSGGPF	2	Prosit	1	18459	-1.21362	0.53805	0.967549	V.n[229.1629]AEGASSGGPF2.L	ENST00000396857.6_1_19-39078387-39108535--|GN=MAP4K1;ENST00000589130.5_1_19-39078390-39109424--|GN=MAP4K1;ENST00000591517.5_1_19-39078452-39108535--|GN=MAP4K1;ENST00000591921.1_1_19-39078390-39100263--|GN=MAP4K1;M4K1_HUMAN|Q92918;M4K1_HUMAN|Q92918-2;	Target	Fail	Delta RT	0.316478
AL20210812_SR_ERV_VT_EG__IFN_TMT10_Fxn00.18462.18462.2_1	AL20210812_SR_ERV_VT_EG__IFN_TMT10_Fxn00	GYSLHGVTV	1	Prosit	1	18462	-1.0972	0.506306	0.967549	F.n[229.1629]GYSLHGVTV2.D	ENST00000230036.1_1_6-24429262-24489739--|GN=GPLD1;ENST00000230036.1_1_6-24429262-24489850--|GN=GPLD1;PHLD_HUMAN|P80108;	Target	Fail	Spectral Similarity	0.2144
AL20210812_SR_ERV_VT_EG__IFN_TMT10_Fxn00.18462.18462.2_1	AL20210812_SR_ERV_VT_EG__IFN_TMT10_Fxn00	GYSLHGVTV	1	Prosit	1	18462	-1.0972	0.506306	0.967549	F.n[229.1629]GYSLHGVTV2.D	ENST00000230036.1_1_6-24429262-24489739--|GN=GPLD1;ENST00000230036.1_1_6-24429262-24489850--|GN=GPLD1;PHLD_HUMAN|P80108;	Target	Fail	Delta RT	0.338333
AL20210812_SR_ERV_VT_EG__IFN_TMT10_Fxn00.18464.18464.2_1	AL20210812_SR_ERV_VT_EG__IFN_TMT10_Fxn00	HQCATIQLD	1	Prosit	1	18464	-0.66723	0.309823	0.967549	Y.n[229.1629]HQC[57.0215]ATIQLD2.F	ENST00000265112.7_1_5-33441192-33467813-+|GN=TARS;ENST00000335968.7_2_15-102194787-102264590--|GN=TARSL2;ENST00000335968.7_2_15-102194787-102264671--|GN=TARSL2;ENST00000455217.6_1_5-33441192-33467810-+|GN=TARS;ENST00000507716.5_1_5-33448710-33467810-+|GN=TARS;ENST00000508361.5_1_5-33441196-33467810-+|GN=TARS;ENST00000509410.1_1_5-33461160-33466106-+|GN=TARS;ENST00000539112.5_1_15-102196185-102264590--|GN=TARSL2;ENST00000539112.5_1_15-102196185-102264605--|GN=TARSL2;ENST00000558533.5_1_15-102197175-102239551--|GN=TARSL2;SYTC2_HUMAN|A2RTX5;SYTC2_HUMAN|A2RTX5-2;SYTC_HUMAN|P26639;SYTC_HUMAN|P26639-2;	Target	Fail	Spectral Similarity	0.4563
AL20210812_SR_ERV_VT_EG__IFN_TMT10_Fxn00.18464.18464.2_1	AL20210812_SR_ERV_VT_EG__IFN_TMT10_Fxn00	HQCATIQLD	1	Prosit	1	18464	-0.66723	0.309823	0.967549	Y.n[229.1629]HQC[57.0215]ATIQLD2.F	ENST00000265112.7_1_5-33441192-33467813-+|GN=TARS;ENST00000335968.7_2_15-102194787-102264590--|GN=TARSL2;ENST00000335968.7_2_15-102194787-102264671--|GN=TARSL2;ENST00000455217.6_1_5-33441192-33467810-+|GN=TARS;ENST00000507716.5_1_5-33448710-33467810-+|GN=TARS;ENST00000508361.5_1_5-33441196-33467810-+|GN=TARS;ENST00000509410.1_1_5-33461160-33466106-+|GN=TARS;ENST00000539112.5_1_15-102196185-102264590--|GN=TARSL2;ENST00000539112.5_1_15-102196185-102264605--|GN=TARSL2;ENST00000558533.5_1_15-102197175-102239551--|GN=TARSL2;SYTC2_HUMAN|A2RTX5;SYTC2_HUMAN|A2RTX5-2;SYTC_HUMAN|P26639;SYTC_HUMAN|P26639-2;	Target	Fail	Delta RT	0.291436
AL20210812_SR_ERV_VT_EG__IFN_TMT10_Fxn00.18464.18464.2_2	AL20210812_SR_ERV_VT_EG__IFN_TMT10_Fxn00	PCPRAEGLGE	2	Prosit	1	18464	-1.69546	0.604253	0.967549	G.n[229.1629]PC[57.0215]PRAEGLGE2.A	ENST00000409644.5_2_17-1628253-1640976-+|GN=WDR81;WDR81_HUMAN|Q562E7;WDR81_HUMAN|Q562E7-4;	Target	Fail	Spectral Similarity	0
AL20210812_SR_ERV_VT_EG__IFN_TMT10_Fxn00.18464.18464.2_2	AL20210812_SR_ERV_VT_EG__IFN_TMT10_Fxn00	PCPRAEGLGE	2	Prosit	1	18464	-1.69546	0.604253	0.967549	G.n[229.1629]PC[57.0215]PRAEGLGE2.A	ENST00000409644.5_2_17-1628253-1640976-+|GN=WDR81;WDR81_HUMAN|Q562E7;WDR81_HUMAN|Q562E7-4;	Target	Fail	Delta RT	0.267448
AL20210812_SR_ERV_VT_EG__IFN_TMT10_Fxn00.18465.18465.2_1	AL20210812_SR_ERV_VT_EG__IFN_TMT10_Fxn00	NADEASTAEL	1	Prosit	1	18465	0.584198	0.000206422	0.00102019	E.n[229.1629]NADEASTAEL2.S	BUB1B_HUMAN|O60566;BUB1B_HUMAN|O60566-2;BUB1B_HUMAN|O60566-3;ENST00000287598.10_1_15-40453280-40512957-+|GN=BUB1B;ENST00000287598.10_1_15-40453421-40512957-+|GN=BUB1B;ENST00000412359.7_1_15-40453280-40512957-+|GN=BUB1B;ENST00000412359.7_1_15-40453421-40512957-+|GN=BUB1B;ENST00000559461.1_1_15-40475930-40477631-+|GN=BUB1B;	Target	Pass	Spectral Similarity	0.9765
AL20210812_SR_ERV_VT_EG__IFN_TMT10_Fxn00.18465.18465.2_1	AL20210812_SR_ERV_VT_EG__IFN_TMT10_Fxn00	NADEASTAEL	1	Prosit	1	18465	0.584198	0.000206422	0.00102019	E.n[229.1629]NADEASTAEL2.S	BUB1B_HUMAN|O60566;BUB1B_HUMAN|O60566-2;BUB1B_HUMAN|O60566-3;ENST00000287598.10_1_15-40453280-40512957-+|GN=BUB1B;ENST00000287598.10_1_15-40453421-40512957-+|GN=BUB1B;ENST00000412359.7_1_15-40453280-40512957-+|GN=BUB1B;ENST00000412359.7_1_15-40453421-40512957-+|GN=BUB1B;ENST00000559461.1_1_15-40475930-40477631-+|GN=BUB1B;	Target	Pass	Delta RT	0.303174
AL20210812_SR_ERV_VT_EG__IFN_TMT10_Fxn00.18467.18467.2_2	AL20210812_SR_ERV_VT_EG__IFN_TMT10_Fxn00	SQISHSCLMG	2	Prosit	1	18467	-1.35855	0.566464	0.967549	E.n[229.1629]SQISHSC[57.0215]LM[15.9949]G2.S	ENST00000398514.7_2_5-146833397-146833517--|GN=DPYSL3;	Target	Fail	Spectral Similarity	0.1716
AL20210812_SR_ERV_VT_EG__IFN_TMT10_Fxn00.18467.18467.2_2	AL20210812_SR_ERV_VT_EG__IFN_TMT10_Fxn00	SQISHSCLMG	2	Prosit	1	18467	-1.35855	0.566464	0.967549	E.n[229.1629]SQISHSC[57.0215]LM[15.9949]G2.S	ENST00000398514.7_2_5-146833397-146833517--|GN=DPYSL3;	Target	Fail	Delta RT	0.25355
AL20210812_SR_ERV_VT_EG__IFN_TMT10_Fxn00.18470.18470.2_1	AL20210812_SR_ERV_VT_EG__IFN_TMT10_Fxn00	EEGVRTQTY	1	Prosit	1	18470	0.0308241	0.00577478	0.163941	R.n[229.1629]EEGVRTQTY2.S	ENST00000263974.4_1_1-28969267-28969489--|GN=TAF12;	Target	Pass	Spectral Similarity	0.7958
AL20210812_SR_ERV_VT_EG__IFN_TMT10_Fxn00.18470.18470.2_1	AL20210812_SR_ERV_VT_EG__IFN_TMT10_Fxn00	EEGVRTQTY	1	Prosit	1	18470	0.0308241	0.00577478	0.163941	R.n[229.1629]EEGVRTQTY2.S	ENST00000263974.4_1_1-28969267-28969489--|GN=TAF12;	Target	Pass	Delta RT	0.242159
AL20210812_SR_ERV_VT_EG__IFN_TMT10_Fxn00.18475.18475.2_1	AL20210812_SR_ERV_VT_EG__IFN_TMT10_Fxn00	EESAATQAL	1	Prosit	1	18475	0.376263	0.000206422	0.00741485	K.n[229.1629]EESAATQAL2.K	ENST00000408888.7_1_1-235295030-235324541--|GN=RBM34;ENST00000408888.7_1_1-235295030-235324640--|GN=RBM34;ENST00000447801.5_1_1-235295030-235324535--|GN=RBM34;RBM34_HUMAN|P42696;	Target	Pass	Spectral Similarity	0.9858
AL20210812_SR_ERV_VT_EG__IFN_TMT10_Fxn00.18475.18475.2_1	AL20210812_SR_ERV_VT_EG__IFN_TMT10_Fxn00	EESAATQAL	1	Prosit	1	18475	0.376263	0.000206422	0.00741485	K.n[229.1629]EESAATQAL2.K	ENST00000408888.7_1_1-235295030-235324541--|GN=RBM34;ENST00000408888.7_1_1-235295030-235324640--|GN=RBM34;ENST00000447801.5_1_1-235295030-235324535--|GN=RBM34;RBM34_HUMAN|P42696;	Target	Pass	Delta RT	0.301008
AL20210812_SR_ERV_VT_EG__IFN_TMT10_Fxn00.18475.18475.2_2	AL20210812_SR_ERV_VT_EG__IFN_TMT10_Fxn00	EEGTAGGSVL	2	Prosit	1	18475	-0.518127	0.231347	0.967427	A.n[229.1629]EEGTAGGSVL2.L	ENST00000619635.1_2_X-152226595-152227538-+|GN=PNMA3;	Target	Fail	Spectral Similarity	0.6685
AL20210812_SR_ERV_VT_EG__IFN_TMT10_Fxn00.18475.18475.2_2	AL20210812_SR_ERV_VT_EG__IFN_TMT10_Fxn00	EEGTAGGSVL	2	Prosit	1	18475	-0.518127	0.231347	0.967427	A.n[229.1629]EEGTAGGSVL2.L	ENST00000619635.1_2_X-152226595-152227538-+|GN=PNMA3;	Target	Fail	Delta RT	0.317884
AL20210812_SR_ERV_VT_EG__IFN_TMT10_Fxn00.18476.18476.2_1	AL20210812_SR_ERV_VT_EG__IFN_TMT10_Fxn00	TTDPNSTF	1	Prosit	1	18476	0.25908	0.000459119	0.0224157	N.n[229.1629]TTDPNSTF2.R	CLK1_HUMAN|P49759;CLK1_HUMAN|P49759-3;ENST00000321356.8_1_2-201718031-201726585--|GN=CLK1;ENST00000321356.8_1_2-201718031-201729352--|GN=CLK1;ENST00000409403.6_1_2-201719410-201726585--|GN=CLK1;ENST00000409403.6_1_2-201719410-201729352--|GN=CLK1;ENST00000409769.6_1_2-201718031-201722829--|GN=CLK1;ENST00000434813.3_1_2-201718031-201728949--|GN=CLK1;ENST00000461981.5_1_2-201722417-201724542--|GN=CLK1;ENST00000473565.5_1_2-201718031-201724542--|GN=CLK1;ENST00000621181.4_1_2-201718031-201726585--|GN=CLK1;ENST00000621181.4_1_2-201718031-201729463--|GN=CLK1;	Target	Pass	Spectral Similarity	0.9786
AL20210812_SR_ERV_VT_EG__IFN_TMT10_Fxn00.18476.18476.2_1	AL20210812_SR_ERV_VT_EG__IFN_TMT10_Fxn00	TTDPNSTF	1	Prosit	1	18476	0.25908	0.000459119	0.0224157	N.n[229.1629]TTDPNSTF2.R	CLK1_HUMAN|P49759;CLK1_HUMAN|P49759-3;ENST00000321356.8_1_2-201718031-201726585--|GN=CLK1;ENST00000321356.8_1_2-201718031-201729352--|GN=CLK1;ENST00000409403.6_1_2-201719410-201726585--|GN=CLK1;ENST00000409403.6_1_2-201719410-201729352--|GN=CLK1;ENST00000409769.6_1_2-201718031-201722829--|GN=CLK1;ENST00000434813.3_1_2-201718031-201728949--|GN=CLK1;ENST00000461981.5_1_2-201722417-201724542--|GN=CLK1;ENST00000473565.5_1_2-201718031-201724542--|GN=CLK1;ENST00000621181.4_1_2-201718031-201726585--|GN=CLK1;ENST00000621181.4_1_2-201718031-201729463--|GN=CLK1;	Target	Pass	Delta RT	0.301157
AL20210812_SR_ERV_VT_EG__IFN_TMT10_Fxn00.18482.18482.2_1	AL20210812_SR_ERV_VT_EG__IFN_TMT10_Fxn00	TVDESGQL	1	Prosit	1	18482	0.270116	0.000206422	0.0202183	M.n[229.1629]TVDESGQL2.I	ENST00000499869.6_1_4-10077001-10118293--|GN=WDR1;ENST00000499869.6_1_4-10077004-10118290--|GN=WDR1;ENST00000502702.5_1_4-10077004-10118290--|GN=WDR1;ENST00000502962.5_1_4-10077004-10094774--|GN=WDR1;ENST00000515743.5_1_4-10078742-10093271--|GN=WDR1;WDR1_HUMAN|O75083;WDR1_HUMAN|O75083-3;	Target	Pass	Spectral Similarity	0.9793
AL20210812_SR_ERV_VT_EG__IFN_TMT10_Fxn00.18482.18482.2_1	AL20210812_SR_ERV_VT_EG__IFN_TMT10_Fxn00	TVDESGQL	1	Prosit	1	18482	0.270116	0.000206422	0.0202183	M.n[229.1629]TVDESGQL2.I	ENST00000499869.6_1_4-10077001-10118293--|GN=WDR1;ENST00000499869.6_1_4-10077004-10118290--|GN=WDR1;ENST00000502702.5_1_4-10077004-10118290--|GN=WDR1;ENST00000502962.5_1_4-10077004-10094774--|GN=WDR1;ENST00000515743.5_1_4-10078742-10093271--|GN=WDR1;WDR1_HUMAN|O75083;WDR1_HUMAN|O75083-3;	Target	Pass	Delta RT	0.299001
AL20210812_SR_ERV_VT_EG__IFN_TMT10_Fxn00.18483.18483.2_1	AL20210812_SR_ERV_VT_EG__IFN_TMT10_Fxn00	GEPEVPESAF	1	Prosit	1	18483	-1.12942	0.513985	0.967549	Y.n[229.1629]GEPEVPESAF2.W	ENST00000366574.6_1_1-237205539-237995944-+|GN=RYR2;ENST00000366574.6_1_1-237205821-237995944-+|GN=RYR2;RYR2_HUMAN|Q92736;RYR2_HUMAN|Q92736-2;	Target	Fail	Spectral Similarity	0.196
AL20210812_SR_ERV_VT_EG__IFN_TMT10_Fxn00.18483.18483.2_1	AL20210812_SR_ERV_VT_EG__IFN_TMT10_Fxn00	GEPEVPESAF	1	Prosit	1	18483	-1.12942	0.513985	0.967549	Y.n[229.1629]GEPEVPESAF2.W	ENST00000366574.6_1_1-237205539-237995944-+|GN=RYR2;ENST00000366574.6_1_1-237205821-237995944-+|GN=RYR2;RYR2_HUMAN|Q92736;RYR2_HUMAN|Q92736-2;	Target	Fail	Delta RT	0.366049
AL20210812_SR_ERV_VT_EG__IFN_TMT10_Fxn00.18485.18485.2_2	AL20210812_SR_ERV_VT_EG__IFN_TMT10_Fxn00	ASYALAHSL	2	Prosit	1	18485	-1.27568	0.551346	0.967549	L.n[229.1629]ASYALAHSL2.G	ABHGB_HUMAN|Q9H3Z7;	Target	Fail	Spectral Similarity	0.3342
AL20210812_SR_ERV_VT_EG__IFN_TMT10_Fxn00.18485.18485.2_2	AL20210812_SR_ERV_VT_EG__IFN_TMT10_Fxn00	ASYALAHSL	2	Prosit	1	18485	-1.27568	0.551346	0.967549	L.n[229.1629]ASYALAHSL2.G	ABHGB_HUMAN|Q9H3Z7;	Target	Fail	Delta RT	0.350229
AL20210812_SR_ERV_VT_EG__IFN_TMT10_Fxn00.18486.18486.2_1	AL20210812_SR_ERV_VT_EG__IFN_TMT10_Fxn00	HQCATIQLD	1	Prosit	1	18486	-0.742015	0.355383	0.967549	Y.n[229.1629]HQC[57.0215]ATIQLD2.F	ENST00000265112.7_1_5-33441192-33467813-+|GN=TARS;ENST00000335968.7_2_15-102194787-102264590--|GN=TARSL2;ENST00000335968.7_2_15-102194787-102264671--|GN=TARSL2;ENST00000455217.6_1_5-33441192-33467810-+|GN=TARS;ENST00000507716.5_1_5-33448710-33467810-+|GN=TARS;ENST00000508361.5_1_5-33441196-33467810-+|GN=TARS;ENST00000509410.1_1_5-33461160-33466106-+|GN=TARS;ENST00000539112.5_1_15-102196185-102264590--|GN=TARSL2;ENST00000539112.5_1_15-102196185-102264605--|GN=TARSL2;ENST00000558533.5_1_15-102197175-102239551--|GN=TARSL2;SYTC2_HUMAN|A2RTX5;SYTC2_HUMAN|A2RTX5-2;SYTC_HUMAN|P26639;SYTC_HUMAN|P26639-2;	Target	Fail	Spectral Similarity	0.3914
AL20210812_SR_ERV_VT_EG__IFN_TMT10_Fxn00.18486.18486.2_1	AL20210812_SR_ERV_VT_EG__IFN_TMT10_Fxn00	HQCATIQLD	1	Prosit	1	18486	-0.742015	0.355383	0.967549	Y.n[229.1629]HQC[57.0215]ATIQLD2.F	ENST00000265112.7_1_5-33441192-33467813-+|GN=TARS;ENST00000335968.7_2_15-102194787-102264590--|GN=TARSL2;ENST00000335968.7_2_15-102194787-102264671--|GN=TARSL2;ENST00000455217.6_1_5-33441192-33467810-+|GN=TARS;ENST00000507716.5_1_5-33448710-33467810-+|GN=TARS;ENST00000508361.5_1_5-33441196-33467810-+|GN=TARS;ENST00000509410.1_1_5-33461160-33466106-+|GN=TARS;ENST00000539112.5_1_15-102196185-102264590--|GN=TARSL2;ENST00000539112.5_1_15-102196185-102264605--|GN=TARSL2;ENST00000558533.5_1_15-102197175-102239551--|GN=TARSL2;SYTC2_HUMAN|A2RTX5;SYTC2_HUMAN|A2RTX5-2;SYTC_HUMAN|P26639;SYTC_HUMAN|P26639-2;	Target	Fail	Delta RT	0.290866
AL20210812_SR_ERV_VT_EG__IFN_TMT10_Fxn00.18486.18486.2_2	AL20210812_SR_ERV_VT_EG__IFN_TMT10_Fxn00	PCPRAEGLGE	2	Prosit	1	18486	-1.63892	0.601481	0.967549	G.n[229.1629]PC[57.0215]PRAEGLGE2.A	ENST00000409644.5_2_17-1628253-1640976-+|GN=WDR81;WDR81_HUMAN|Q562E7;WDR81_HUMAN|Q562E7-4;	Target	Fail	Spectral Similarity	0.1482
AL20210812_SR_ERV_VT_EG__IFN_TMT10_Fxn00.18486.18486.2_2	AL20210812_SR_ERV_VT_EG__IFN_TMT10_Fxn00	PCPRAEGLGE	2	Prosit	1	18486	-1.63892	0.601481	0.967549	G.n[229.1629]PC[57.0215]PRAEGLGE2.A	ENST00000409644.5_2_17-1628253-1640976-+|GN=WDR81;WDR81_HUMAN|Q562E7;WDR81_HUMAN|Q562E7-4;	Target	Fail	Delta RT	0.266878
AL20210812_SR_ERV_VT_EG__IFN_TMT10_Fxn00.18488.18488.2_1	AL20210812_SR_ERV_VT_EG__IFN_TMT10_Fxn00	LALLLLW	1	Prosit	1	18488	-1.06643	0.498461	0.967549	L.n[229.1629]LALLLLW2.G	ENST00000302278.7_1_10-33190497-33247075--|GN=ITGB1;ENST00000395052.7_1_3-51742894-51752125-+|GN=GRM2;ENST00000395052.7_1_3-51742999-51752125-+|GN=GRM2;ENST00000396033.6_1_10-33190500-33224486--|GN=ITGB1;ENST00000396033.6_1_10-33190500-33246797--|GN=ITGB1;ENST00000423113.5_1_10-33195999-33224486--|GN=ITGB1;ENST00000586674.1_1_19-19643934-19644126-+|GN=CTC-260F20.3;GRM2_HUMAN|Q14416;ITB1_HUMAN|P05556;ITB1_HUMAN|P05556-2;ITB1_HUMAN|P05556-3;ITB1_HUMAN|P05556-4;ITB1_HUMAN|P05556-5;rev_ENST00000293379.8_1_12-54790079-54812982--|GN=ITGA5;rev_ENST00000293379.8_1_12-54790079-54813129--|GN=ITGA5;rev_ENST00000547197.1_3_12-54790079-54793650--|GN=ITGA5;rev_ITA5_HUMAN|P08648;rev_PCSK6_HUMAN|P29122;rev_PCSK6_HUMAN|P29122-2;rev_PCSK6_HUMAN|P29122-3;rev_PCSK6_HUMAN|P29122-4;rev_PCSK6_HUMAN|P29122-5;rev_PCSK6_HUMAN|P29122-7;rev_PCSK6_HUMAN|P29122-8;	Target	Fail	Spectral Similarity	0.4111
AL20210812_SR_ERV_VT_EG__IFN_TMT10_Fxn00.18488.18488.2_1	AL20210812_SR_ERV_VT_EG__IFN_TMT10_Fxn00	LALLLLW	1	Prosit	1	18488	-1.06643	0.498461	0.967549	L.n[229.1629]LALLLLW2.G	ENST00000302278.7_1_10-33190497-33247075--|GN=ITGB1;ENST00000395052.7_1_3-51742894-51752125-+|GN=GRM2;ENST00000395052.7_1_3-51742999-51752125-+|GN=GRM2;ENST00000396033.6_1_10-33190500-33224486--|GN=ITGB1;ENST00000396033.6_1_10-33190500-33246797--|GN=ITGB1;ENST00000423113.5_1_10-33195999-33224486--|GN=ITGB1;ENST00000586674.1_1_19-19643934-19644126-+|GN=CTC-260F20.3;GRM2_HUMAN|Q14416;ITB1_HUMAN|P05556;ITB1_HUMAN|P05556-2;ITB1_HUMAN|P05556-3;ITB1_HUMAN|P05556-4;ITB1_HUMAN|P05556-5;rev_ENST00000293379.8_1_12-54790079-54812982--|GN=ITGA5;rev_ENST00000293379.8_1_12-54790079-54813129--|GN=ITGA5;rev_ENST00000547197.1_3_12-54790079-54793650--|GN=ITGA5;rev_ITA5_HUMAN|P08648;rev_PCSK6_HUMAN|P29122;rev_PCSK6_HUMAN|P29122-2;rev_PCSK6_HUMAN|P29122-3;rev_PCSK6_HUMAN|P29122-4;rev_PCSK6_HUMAN|P29122-5;rev_PCSK6_HUMAN|P29122-7;rev_PCSK6_HUMAN|P29122-8;	Target	Fail	Delta RT	0.530651
AL20210812_SR_ERV_VT_EG__IFN_TMT10_Fxn00.18488.18488.2_2	AL20210812_SR_ERV_VT_EG__IFN_TMT10_Fxn00	LALLLIW	2	Prosit	1	18488	-1.33006	0.560485	0.967549	G.n[229.1629]LALLLIW2.K	ENST00000302278.7_1_10-33190497-33247075--|GN=ITGB1;ENST00000395052.7_1_3-51742894-51752125-+|GN=GRM2;ENST00000395052.7_1_3-51742999-51752125-+|GN=GRM2;ENST00000396033.6_1_10-33190500-33224486--|GN=ITGB1;ENST00000396033.6_1_10-33190500-33246797--|GN=ITGB1;ENST00000423113.5_1_10-33195999-33224486--|GN=ITGB1;ENST00000586674.1_1_19-19643934-19644126-+|GN=CTC-260F20.3;GRM2_HUMAN|Q14416;ITB1_HUMAN|P05556;ITB1_HUMAN|P05556-2;ITB1_HUMAN|P05556-3;ITB1_HUMAN|P05556-4;ITB1_HUMAN|P05556-5;rev_ENST00000293379.8_1_12-54790079-54812982--|GN=ITGA5;rev_ENST00000293379.8_1_12-54790079-54813129--|GN=ITGA5;rev_ENST00000547197.1_3_12-54790079-54793650--|GN=ITGA5;rev_ITA5_HUMAN|P08648;rev_PCSK6_HUMAN|P29122;rev_PCSK6_HUMAN|P29122-2;rev_PCSK6_HUMAN|P29122-3;rev_PCSK6_HUMAN|P29122-4;rev_PCSK6_HUMAN|P29122-5;rev_PCSK6_HUMAN|P29122-7;rev_PCSK6_HUMAN|P29122-8;	Target	Fail	Spectral Similarity	0.3833
AL20210812_SR_ERV_VT_EG__IFN_TMT10_Fxn00.18488.18488.2_2	AL20210812_SR_ERV_VT_EG__IFN_TMT10_Fxn00	LALLLIW	2	Prosit	1	18488	-1.33006	0.560485	0.967549	G.n[229.1629]LALLLIW2.K	ENST00000302278.7_1_10-33190497-33247075--|GN=ITGB1;ENST00000395052.7_1_3-51742894-51752125-+|GN=GRM2;ENST00000395052.7_1_3-51742999-51752125-+|GN=GRM2;ENST00000396033.6_1_10-33190500-33224486--|GN=ITGB1;ENST00000396033.6_1_10-33190500-33246797--|GN=ITGB1;ENST00000423113.5_1_10-33195999-33224486--|GN=ITGB1;ENST00000586674.1_1_19-19643934-19644126-+|GN=CTC-260F20.3;GRM2_HUMAN|Q14416;ITB1_HUMAN|P05556;ITB1_HUMAN|P05556-2;ITB1_HUMAN|P05556-3;ITB1_HUMAN|P05556-4;ITB1_HUMAN|P05556-5;rev_ENST00000293379.8_1_12-54790079-54812982--|GN=ITGA5;rev_ENST00000293379.8_1_12-54790079-54813129--|GN=ITGA5;rev_ENST00000547197.1_3_12-54790079-54793650--|GN=ITGA5;rev_ITA5_HUMAN|P08648;rev_PCSK6_HUMAN|P29122;rev_PCSK6_HUMAN|P29122-2;rev_PCSK6_HUMAN|P29122-3;rev_PCSK6_HUMAN|P29122-4;rev_PCSK6_HUMAN|P29122-5;rev_PCSK6_HUMAN|P29122-7;rev_PCSK6_HUMAN|P29122-8;	Target	Fail	Delta RT	0.530095
AL20210812_SR_ERV_VT_EG__IFN_TMT10_Fxn00.18489.18489.2_1	AL20210812_SR_ERV_VT_EG__IFN_TMT10_Fxn00	AEGAEAQGF	1	Prosit	1	18489	0.204809	0.000943556	0.0370298	A.n[229.1629]AEGAEAQGF2.S	ENST00000220509.9_1_15-41186966-41195539-+|GN=VPS18;VPS18_HUMAN|Q9P253;	Target	Pass	Spectral Similarity	0.954
AL20210812_SR_ERV_VT_EG__IFN_TMT10_Fxn00.18489.18489.2_1	AL20210812_SR_ERV_VT_EG__IFN_TMT10_Fxn00	AEGAEAQGF	1	Prosit	1	18489	0.204809	0.000943556	0.0370298	A.n[229.1629]AEGAEAQGF2.S	ENST00000220509.9_1_15-41186966-41195539-+|GN=VPS18;VPS18_HUMAN|Q9P253;	Target	Pass	Delta RT	0.301812
AL20210812_SR_ERV_VT_EG__IFN_TMT10_Fxn00.18489.18489.2_2	AL20210812_SR_ERV_VT_EG__IFN_TMT10_Fxn00	AEGASSGGPF	2	Prosit	1	18489	-1.14732	0.51862	0.967549	V.n[229.1629]AEGASSGGPF2.L	ENST00000396857.6_1_19-39078387-39108535--|GN=MAP4K1;ENST00000589130.5_1_19-39078390-39109424--|GN=MAP4K1;ENST00000591517.5_1_19-39078452-39108535--|GN=MAP4K1;ENST00000591921.1_1_19-39078390-39100263--|GN=MAP4K1;M4K1_HUMAN|Q92918;M4K1_HUMAN|Q92918-2;	Target	Fail	Spectral Similarity	0.3501
AL20210812_SR_ERV_VT_EG__IFN_TMT10_Fxn00.18489.18489.2_2	AL20210812_SR_ERV_VT_EG__IFN_TMT10_Fxn00	AEGASSGGPF	2	Prosit	1	18489	-1.14732	0.51862	0.967549	V.n[229.1629]AEGASSGGPF2.L	ENST00000396857.6_1_19-39078387-39108535--|GN=MAP4K1;ENST00000589130.5_1_19-39078390-39109424--|GN=MAP4K1;ENST00000591517.5_1_19-39078452-39108535--|GN=MAP4K1;ENST00000591921.1_1_19-39078390-39100263--|GN=MAP4K1;M4K1_HUMAN|Q92918;M4K1_HUMAN|Q92918-2;	Target	Fail	Delta RT	0.315707
AL20210812_SR_ERV_VT_EG__IFN_TMT10_Fxn00.18492.18492.2_1	AL20210812_SR_ERV_VT_EG__IFN_TMT10_Fxn00	EEGDRVITY	1	Prosit	1	18492	0.478797	0.000206422	0.00279082	E.n[229.1629]EEGDRVITY2.L	CUL4A_HUMAN|Q13619;CUL4A_HUMAN|Q13619-2;ENST00000326335.8_1_13-113864297-113917893-+|GN=CUL4A;ENST00000326335.8_1_13-113873294-113917893-+|GN=CUL4A;ENST00000375440.8_1_13-113863941-113917896-+|GN=CUL4A;ENST00000375441.7_1_13-113873294-113917893-+|GN=CUL4A;ENST00000451881.5_1_13-113863115-113917893-+|GN=CUL4A;ENST00000617546.4_1_13-113864323-113917893-+|GN=CUL4A;	Target	Pass	Spectral Similarity	0.9761
AL20210812_SR_ERV_VT_EG__IFN_TMT10_Fxn00.18492.18492.2_1	AL20210812_SR_ERV_VT_EG__IFN_TMT10_Fxn00	EEGDRVITY	1	Prosit	1	18492	0.478797	0.000206422	0.00279082	E.n[229.1629]EEGDRVITY2.L	CUL4A_HUMAN|Q13619;CUL4A_HUMAN|Q13619-2;ENST00000326335.8_1_13-113864297-113917893-+|GN=CUL4A;ENST00000326335.8_1_13-113873294-113917893-+|GN=CUL4A;ENST00000375440.8_1_13-113863941-113917896-+|GN=CUL4A;ENST00000375441.7_1_13-113873294-113917893-+|GN=CUL4A;ENST00000451881.5_1_13-113863115-113917893-+|GN=CUL4A;ENST00000617546.4_1_13-113864323-113917893-+|GN=CUL4A;	Target	Pass	Delta RT	0.298032
AL20210812_SR_ERV_VT_EG__IFN_TMT10_Fxn00.18492.18492.2_2	AL20210812_SR_ERV_VT_EG__IFN_TMT10_Fxn00	EEGDIVTGVY	2	Prosit	1	18492	-0.916971	0.447817	0.967549	P.n[229.1629]EEGDIVTGVY2.T	ENST00000382252.5_1_7-6677052-6694239-+|GN=ZNF316;ENST00000382252.5_1_7-6682040-6694239-+|GN=ZNF316;ZN316_HUMAN|A6NFI3;	Target	Fail	Spectral Similarity	0.5796
AL20210812_SR_ERV_VT_EG__IFN_TMT10_Fxn00.18492.18492.2_2	AL20210812_SR_ERV_VT_EG__IFN_TMT10_Fxn00	EEGDIVTGVY	2	Prosit	1	18492	-0.916971	0.447817	0.967549	P.n[229.1629]EEGDIVTGVY2.T	ENST00000382252.5_1_7-6677052-6694239-+|GN=ZNF316;ENST00000382252.5_1_7-6682040-6694239-+|GN=ZNF316;ZN316_HUMAN|A6NFI3;	Target	Fail	Delta RT	0.371842
AL20210812_SR_ERV_VT_EG__IFN_TMT10_Fxn00.18495.18495.2_1	AL20210812_SR_ERV_VT_EG__IFN_TMT10_Fxn00	NADEASTAEL	1	Prosit	1	18495	0.134016	0.00116421	0.0698413	E.n[229.1629]NADEASTAEL2.S	BUB1B_HUMAN|O60566;BUB1B_HUMAN|O60566-2;BUB1B_HUMAN|O60566-3;ENST00000287598.10_1_15-40453280-40512957-+|GN=BUB1B;ENST00000287598.10_1_15-40453421-40512957-+|GN=BUB1B;ENST00000412359.7_1_15-40453280-40512957-+|GN=BUB1B;ENST00000412359.7_1_15-40453421-40512957-+|GN=BUB1B;ENST00000559461.1_1_15-40475930-40477631-+|GN=BUB1B;	Target	Pass	Spectral Similarity	0.929
AL20210812_SR_ERV_VT_EG__IFN_TMT10_Fxn00.18495.18495.2_1	AL20210812_SR_ERV_VT_EG__IFN_TMT10_Fxn00	NADEASTAEL	1	Prosit	1	18495	0.134016	0.00116421	0.0698413	E.n[229.1629]NADEASTAEL2.S	BUB1B_HUMAN|O60566;BUB1B_HUMAN|O60566-2;BUB1B_HUMAN|O60566-3;ENST00000287598.10_1_15-40453280-40512957-+|GN=BUB1B;ENST00000287598.10_1_15-40453421-40512957-+|GN=BUB1B;ENST00000412359.7_1_15-40453280-40512957-+|GN=BUB1B;ENST00000412359.7_1_15-40453421-40512957-+|GN=BUB1B;ENST00000559461.1_1_15-40475930-40477631-+|GN=BUB1B;	Target	Pass	Delta RT	0.302403
AL20210812_SR_ERV_VT_EG__IFN_TMT10_Fxn00.18496.18496.2_1	AL20210812_SR_ERV_VT_EG__IFN_TMT10_Fxn00	DSGVGASLTRPN	1	Prosit	1	18496	-0.587899	0.267018	0.967549	R.n[229.1629]DSGVGASLTRPN2.R	ENST00000255486.8_1_13-33679732-33760159--|GN=STARD13;ENST00000336934.9_1_13-33679729-33859775--|GN=STARD13;ENST00000399365.7_1_13-33679732-33779995--|GN=STARD13;STA13_HUMAN|Q9Y3M8;STA13_HUMAN|Q9Y3M8-2;STA13_HUMAN|Q9Y3M8-3;STA13_HUMAN|Q9Y3M8-4;STA13_HUMAN|Q9Y3M8-5;	Target	Fail	Spectral Similarity	0.461
AL20210812_SR_ERV_VT_EG__IFN_TMT10_Fxn00.18496.18496.2_1	AL20210812_SR_ERV_VT_EG__IFN_TMT10_Fxn00	DSGVGASLTRPN	1	Prosit	1	18496	-0.587899	0.267018	0.967549	R.n[229.1629]DSGVGASLTRPN2.R	ENST00000255486.8_1_13-33679732-33760159--|GN=STARD13;ENST00000336934.9_1_13-33679729-33859775--|GN=STARD13;ENST00000399365.7_1_13-33679732-33779995--|GN=STARD13;STA13_HUMAN|Q9Y3M8;STA13_HUMAN|Q9Y3M8-2;STA13_HUMAN|Q9Y3M8-3;STA13_HUMAN|Q9Y3M8-4;STA13_HUMAN|Q9Y3M8-5;	Target	Fail	Delta RT	0.273846
AL20210812_SR_ERV_VT_EG__IFN_TMT10_Fxn00.18501.18501.2_1	AL20210812_SR_ERV_VT_EG__IFN_TMT10_Fxn00	ESPEPLSQ	1	Prosit	1	18501	-0.618803	0.284182	0.967549	S.n[229.1629]ESPEPLSQ2.Q	ADRB1_HUMAN|P08588;ENST00000369295.3_1_10-115803825-115805322-+|GN=ADRB1;ENST00000369295.3_1_10-115803891-115805322-+|GN=ADRB1;	Target	Fail	Spectral Similarity	0.4436
AL20210812_SR_ERV_VT_EG__IFN_TMT10_Fxn00.18501.18501.2_1	AL20210812_SR_ERV_VT_EG__IFN_TMT10_Fxn00	ESPEPLSQ	1	Prosit	1	18501	-0.618803	0.284182	0.967549	S.n[229.1629]ESPEPLSQ2.Q	ADRB1_HUMAN|P08588;ENST00000369295.3_1_10-115803825-115805322-+|GN=ADRB1;ENST00000369295.3_1_10-115803891-115805322-+|GN=ADRB1;	Target	Fail	Delta RT	0.281114
AL20210812_SR_ERV_VT_EG__IFN_TMT10_Fxn00.18505.18505.2_1	AL20210812_SR_ERV_VT_EG__IFN_TMT10_Fxn00	DLGWCVY	1	Prosit	1	18505	-0.792225	0.385401	0.967549	F.n[229.1629]DLGWC[57.0215]VY2.F	ENST00000314475.6_1_11-120198084-120201221-+|GN=TMEM136;ENST00000375095.2_1_11-120195892-120201221-+|GN=TMEM136;ENST00000375095.2_1_11-120196063-120201224-+|GN=TMEM136;ENST00000375095.2_1_11-120198150-120201221-+|GN=TMEM136;ENST00000531346.1_1_11-120196007-120201221-+|GN=TMEM136;TLCD5_HUMAN|Q6ZRR5;TLCD5_HUMAN|Q6ZRR5-3;	Target	Fail	Spectral Similarity	0.4748
AL20210812_SR_ERV_VT_EG__IFN_TMT10_Fxn00.18505.18505.2_1	AL20210812_SR_ERV_VT_EG__IFN_TMT10_Fxn00	DLGWCVY	1	Prosit	1	18505	-0.792225	0.385401	0.967549	F.n[229.1629]DLGWC[57.0215]VY2.F	ENST00000314475.6_1_11-120198084-120201221-+|GN=TMEM136;ENST00000375095.2_1_11-120195892-120201221-+|GN=TMEM136;ENST00000375095.2_1_11-120196063-120201224-+|GN=TMEM136;ENST00000375095.2_1_11-120198150-120201221-+|GN=TMEM136;ENST00000531346.1_1_11-120196007-120201221-+|GN=TMEM136;TLCD5_HUMAN|Q6ZRR5;TLCD5_HUMAN|Q6ZRR5-3;	Target	Fail	Delta RT	0.434026
AL20210812_SR_ERV_VT_EG__IFN_TMT10_Fxn00.18505.18505.2_2	AL20210812_SR_ERV_VT_EG__IFN_TMT10_Fxn00	CEDRAVY	2	Prosit	1	18505	-1.57481	0.597159	0.967549	G.n[229.1629]C[57.0215]EDRAVY2.F	ENST00000447648.6_1_7-97846704-97875458--|GN=TECPR1;ENST00000447648.6_1_7-97846704-97880797--|GN=TECPR1;TCPR1_HUMAN|Q7Z6L1;TCPR1_HUMAN|Q7Z6L1-2;TCPR1_HUMAN|Q7Z6L1-3;TCPR1_HUMAN|Q7Z6L1-4;	Target	Fail	Spectral Similarity	0.2149
AL20210812_SR_ERV_VT_EG__IFN_TMT10_Fxn00.18505.18505.2_2	AL20210812_SR_ERV_VT_EG__IFN_TMT10_Fxn00	CEDRAVY	2	Prosit	1	18505	-1.57481	0.597159	0.967549	G.n[229.1629]C[57.0215]EDRAVY2.F	ENST00000447648.6_1_7-97846704-97875458--|GN=TECPR1;ENST00000447648.6_1_7-97846704-97880797--|GN=TECPR1;TCPR1_HUMAN|Q7Z6L1;TCPR1_HUMAN|Q7Z6L1-2;TCPR1_HUMAN|Q7Z6L1-3;TCPR1_HUMAN|Q7Z6L1-4;	Target	Fail	Delta RT	0.248829
AL20210812_SR_ERV_VT_EG__IFN_TMT10_Fxn00.18506.18506.2_1	AL20210812_SR_ERV_VT_EG__IFN_TMT10_Fxn00	RWDSYDNFSG	1	Prosit	1	18506	-1.0442	0.491754	0.967549	I.n[229.1629]RWDSYDNFSG2.H	ENST00000171887.8_1_2-218669184-218762688--|GN=TNS1;ENST00000171887.8_1_2-218669184-218784959--|GN=TNS1;ENST00000310858.10_1_2-218724323-218768364--|GN=TNS1;ENST00000310858.10_1_2-218724323-218768418--|GN=TNS1;ENST00000453356.1_2_2-218744170-218750490--|GN=TNS1;ENST00000611415.4_1_2-218669184-218762688--|GN=TNS1;ENST00000611415.4_1_2-218669184-218784959--|GN=TNS1;ENST00000615025.4_1_2-218669184-218762688--|GN=TNS1;ENST00000615025.4_1_2-218669184-218784959--|GN=TNS1;TENS1_HUMAN|Q9HBL0;TENS1_HUMAN|Q9HBL0-1;TENS1_HUMAN|Q9HBL0-2;	Target	Fail	Spectral Similarity	0.2087
AL20210812_SR_ERV_VT_EG__IFN_TMT10_Fxn00.18506.18506.2_1	AL20210812_SR_ERV_VT_EG__IFN_TMT10_Fxn00	RWDSYDNFSG	1	Prosit	1	18506	-1.0442	0.491754	0.967549	I.n[229.1629]RWDSYDNFSG2.H	ENST00000171887.8_1_2-218669184-218762688--|GN=TNS1;ENST00000171887.8_1_2-218669184-218784959--|GN=TNS1;ENST00000310858.10_1_2-218724323-218768364--|GN=TNS1;ENST00000310858.10_1_2-218724323-218768418--|GN=TNS1;ENST00000453356.1_2_2-218744170-218750490--|GN=TNS1;ENST00000611415.4_1_2-218669184-218762688--|GN=TNS1;ENST00000611415.4_1_2-218669184-218784959--|GN=TNS1;ENST00000615025.4_1_2-218669184-218762688--|GN=TNS1;ENST00000615025.4_1_2-218669184-218784959--|GN=TNS1;TENS1_HUMAN|Q9HBL0;TENS1_HUMAN|Q9HBL0-1;TENS1_HUMAN|Q9HBL0-2;	Target	Fail	Delta RT	0.329482
AL20210812_SR_ERV_VT_EG__IFN_TMT10_Fxn00.18508.18508.2_1	AL20210812_SR_ERV_VT_EG__IFN_TMT10_Fxn00	TVDESGQL	1	Prosit	1	18508	0.282496	0.000206422	0.0180024	M.n[229.1629]TVDESGQL2.I	ENST00000499869.6_1_4-10077001-10118293--|GN=WDR1;ENST00000499869.6_1_4-10077004-10118290--|GN=WDR1;ENST00000502702.5_1_4-10077004-10118290--|GN=WDR1;ENST00000502962.5_1_4-10077004-10094774--|GN=WDR1;ENST00000515743.5_1_4-10078742-10093271--|GN=WDR1;WDR1_HUMAN|O75083;WDR1_HUMAN|O75083-3;	Target	Pass	Spectral Similarity	0.9778
AL20210812_SR_ERV_VT_EG__IFN_TMT10_Fxn00.18508.18508.2_1	AL20210812_SR_ERV_VT_EG__IFN_TMT10_Fxn00	TVDESGQL	1	Prosit	1	18508	0.282496	0.000206422	0.0180024	M.n[229.1629]TVDESGQL2.I	ENST00000499869.6_1_4-10077001-10118293--|GN=WDR1;ENST00000499869.6_1_4-10077004-10118290--|GN=WDR1;ENST00000502702.5_1_4-10077004-10118290--|GN=WDR1;ENST00000502962.5_1_4-10077004-10094774--|GN=WDR1;ENST00000515743.5_1_4-10078742-10093271--|GN=WDR1;WDR1_HUMAN|O75083;WDR1_HUMAN|O75083-3;	Target	Pass	Delta RT	0.298339
AL20210812_SR_ERV_VT_EG__IFN_TMT10_Fxn00.18512.18512.2_1	AL20210812_SR_ERV_VT_EG__IFN_TMT10_Fxn00	EEGDRVITY	1	Prosit	1	18512	0.470682	0.000206422	0.00301555	E.n[229.1629]EEGDRVITY2.L	CUL4A_HUMAN|Q13619;CUL4A_HUMAN|Q13619-2;ENST00000326335.8_1_13-113864297-113917893-+|GN=CUL4A;ENST00000326335.8_1_13-113873294-113917893-+|GN=CUL4A;ENST00000375440.8_1_13-113863941-113917896-+|GN=CUL4A;ENST00000375441.7_1_13-113873294-113917893-+|GN=CUL4A;ENST00000451881.5_1_13-113863115-113917893-+|GN=CUL4A;ENST00000617546.4_1_13-113864323-113917893-+|GN=CUL4A;	Target	Pass	Spectral Similarity	0.9811
AL20210812_SR_ERV_VT_EG__IFN_TMT10_Fxn00.18512.18512.2_1	AL20210812_SR_ERV_VT_EG__IFN_TMT10_Fxn00	EEGDRVITY	1	Prosit	1	18512	0.470682	0.000206422	0.00301555	E.n[229.1629]EEGDRVITY2.L	CUL4A_HUMAN|Q13619;CUL4A_HUMAN|Q13619-2;ENST00000326335.8_1_13-113864297-113917893-+|GN=CUL4A;ENST00000326335.8_1_13-113873294-113917893-+|GN=CUL4A;ENST00000375440.8_1_13-113863941-113917896-+|GN=CUL4A;ENST00000375441.7_1_13-113873294-113917893-+|GN=CUL4A;ENST00000451881.5_1_13-113863115-113917893-+|GN=CUL4A;ENST00000617546.4_1_13-113864323-113917893-+|GN=CUL4A;	Target	Pass	Delta RT	0.29751
AL20210812_SR_ERV_VT_EG__IFN_TMT10_Fxn00.18512.18512.2_2	AL20210812_SR_ERV_VT_EG__IFN_TMT10_Fxn00	EEGDIVTGVY	2	Prosit	1	18512	-0.929095	0.452556	0.967549	P.n[229.1629]EEGDIVTGVY2.T	ENST00000382252.5_1_7-6677052-6694239-+|GN=ZNF316;ENST00000382252.5_1_7-6682040-6694239-+|GN=ZNF316;ZN316_HUMAN|A6NFI3;	Target	Fail	Spectral Similarity	0.572
AL20210812_SR_ERV_VT_EG__IFN_TMT10_Fxn00.18512.18512.2_2	AL20210812_SR_ERV_VT_EG__IFN_TMT10_Fxn00	EEGDIVTGVY	2	Prosit	1	18512	-0.929095	0.452556	0.967549	P.n[229.1629]EEGDIVTGVY2.T	ENST00000382252.5_1_7-6677052-6694239-+|GN=ZNF316;ENST00000382252.5_1_7-6682040-6694239-+|GN=ZNF316;ZN316_HUMAN|A6NFI3;	Target	Fail	Delta RT	0.37132
AL20210812_SR_ERV_VT_EG__IFN_TMT10_Fxn00.18513.18513.2_1	AL20210812_SR_ERV_VT_EG__IFN_TMT10_Fxn00	SDASPWAF	1	Prosit	1	18513	-1.20918	0.53702	0.967549	R.n[229.1629]SDASPWAF2.P	ENST00000375976.8_1_6-31609559-31609721--|GN=BAG6;	Target	Fail	Spectral Similarity	0.2716
AL20210812_SR_ERV_VT_EG__IFN_TMT10_Fxn00.18513.18513.2_1	AL20210812_SR_ERV_VT_EG__IFN_TMT10_Fxn00	SDASPWAF	1	Prosit	1	18513	-1.20918	0.53702	0.967549	R.n[229.1629]SDASPWAF2.P	ENST00000375976.8_1_6-31609559-31609721--|GN=BAG6;	Target	Fail	Delta RT	0.431484
AL20210812_SR_ERV_VT_EG__IFN_TMT10_Fxn00.18514.18514.2_1	AL20210812_SR_ERV_VT_EG__IFN_TMT10_Fxn00	VDLTCCLE	1	Prosit	1	18514	-0.260177	0.0899514	0.73119	V.n[229.1629]VDLTC[57.0215]C[57.0215]LE2.N	ENST00000425487.2_1_X-46299323-46299425--|GN=GAPDHP65;	Target	Fail	Spectral Similarity	0.6847
AL20210812_SR_ERV_VT_EG__IFN_TMT10_Fxn00.18514.18514.2_1	AL20210812_SR_ERV_VT_EG__IFN_TMT10_Fxn00	VDLTCCLE	1	Prosit	1	18514	-0.260177	0.0899514	0.73119	V.n[229.1629]VDLTC[57.0215]C[57.0215]LE2.N	ENST00000425487.2_1_X-46299323-46299425--|GN=GAPDHP65;	Target	Fail	Delta RT	0.386042
AL20210812_SR_ERV_VT_EG__IFN_TMT10_Fxn00.18521.18521.2_1	AL20210812_SR_ERV_VT_EG__IFN_TMT10_Fxn00	ESPEPLSQ	1	Prosit	1	18521	-0.559601	0.255037	0.967549	S.n[229.1629]ESPEPLSQ2.Q	ADRB1_HUMAN|P08588;ENST00000369295.3_1_10-115803825-115805322-+|GN=ADRB1;ENST00000369295.3_1_10-115803891-115805322-+|GN=ADRB1;	Target	Fail	Spectral Similarity	0.4614
AL20210812_SR_ERV_VT_EG__IFN_TMT10_Fxn00.18521.18521.2_1	AL20210812_SR_ERV_VT_EG__IFN_TMT10_Fxn00	ESPEPLSQ	1	Prosit	1	18521	-0.559601	0.255037	0.967549	S.n[229.1629]ESPEPLSQ2.Q	ADRB1_HUMAN|P08588;ENST00000369295.3_1_10-115803825-115805322-+|GN=ADRB1;ENST00000369295.3_1_10-115803891-115805322-+|GN=ADRB1;	Target	Fail	Delta RT	0.280589
AL20210812_SR_ERV_VT_EG__IFN_TMT10_Fxn00.18525.18525.2_1	AL20210812_SR_ERV_VT_EG__IFN_TMT10_Fxn00	EEMASSTSD	1	Prosit	1	18525	-0.8345	0.408118	0.967549	E.n[229.1629]EEM[15.9949]ASSTSD2.S	ENST00000373079.3_1_X-92926785-92928303--|GN=NAP1L3;NP1L3_HUMAN|Q99457;	Target	Fail	Spectral Similarity	0.3566
AL20210812_SR_ERV_VT_EG__IFN_TMT10_Fxn00.18525.18525.2_1	AL20210812_SR_ERV_VT_EG__IFN_TMT10_Fxn00	EEMASSTSD	1	Prosit	1	18525	-0.8345	0.408118	0.967549	E.n[229.1629]EEM[15.9949]ASSTSD2.S	ENST00000373079.3_1_X-92926785-92928303--|GN=NAP1L3;NP1L3_HUMAN|Q99457;	Target	Fail	Delta RT	0.202478
AL20210812_SR_ERV_VT_EG__IFN_TMT10_Fxn00.18525.18525.2_2	AL20210812_SR_ERV_VT_EG__IFN_TMT10_Fxn00	EEYSWDSG	2	Prosit	1	18525	-1.82211	0.609845	0.967549	D.n[229.1629]EEYSWDSG2.S	AN30B_HUMAN|Q9BXX2;AN30B_HUMAN|Q9BXX2-2;ENST00000358984.8_1_18-14748418-14852476-+|GN=ANKRD30B;ENST00000580206.1_1_18-14763986-14796373-+|GN=ANKRD30B;	Target	Fail	Spectral Similarity	0
AL20210812_SR_ERV_VT_EG__IFN_TMT10_Fxn00.18525.18525.2_2	AL20210812_SR_ERV_VT_EG__IFN_TMT10_Fxn00	EEYSWDSG	2	Prosit	1	18525	-1.82211	0.609845	0.967549	D.n[229.1629]EEYSWDSG2.S	AN30B_HUMAN|Q9BXX2;AN30B_HUMAN|Q9BXX2-2;ENST00000358984.8_1_18-14748418-14852476-+|GN=ANKRD30B;ENST00000580206.1_1_18-14763986-14796373-+|GN=ANKRD30B;	Target	Fail	Delta RT	0.317125
AL20210812_SR_ERV_VT_EG__IFN_TMT10_Fxn00.18531.18531.2_1	AL20210812_SR_ERV_VT_EG__IFN_TMT10_Fxn00	EEGDRVITY	1	Prosit	1	18531	0.69903	0.000206422	0.000340689	E.n[229.1629]EEGDRVITY2.L	CUL4A_HUMAN|Q13619;CUL4A_HUMAN|Q13619-2;ENST00000326335.8_1_13-113864297-113917893-+|GN=CUL4A;ENST00000326335.8_1_13-113873294-113917893-+|GN=CUL4A;ENST00000375440.8_1_13-113863941-113917896-+|GN=CUL4A;ENST00000375441.7_1_13-113873294-113917893-+|GN=CUL4A;ENST00000451881.5_1_13-113863115-113917893-+|GN=CUL4A;ENST00000617546.4_1_13-113864323-113917893-+|GN=CUL4A;	Target	Pass	Spectral Similarity	0.9869
AL20210812_SR_ERV_VT_EG__IFN_TMT10_Fxn00.18531.18531.2_1	AL20210812_SR_ERV_VT_EG__IFN_TMT10_Fxn00	EEGDRVITY	1	Prosit	1	18531	0.69903	0.000206422	0.000340689	E.n[229.1629]EEGDRVITY2.L	CUL4A_HUMAN|Q13619;CUL4A_HUMAN|Q13619-2;ENST00000326335.8_1_13-113864297-113917893-+|GN=CUL4A;ENST00000326335.8_1_13-113873294-113917893-+|GN=CUL4A;ENST00000375440.8_1_13-113863941-113917896-+|GN=CUL4A;ENST00000375441.7_1_13-113873294-113917893-+|GN=CUL4A;ENST00000451881.5_1_13-113863115-113917893-+|GN=CUL4A;ENST00000617546.4_1_13-113864323-113917893-+|GN=CUL4A;	Target	Pass	Delta RT	0.297006
AL20210812_SR_ERV_VT_EG__IFN_TMT10_Fxn00.18531.18531.2_2	AL20210812_SR_ERV_VT_EG__IFN_TMT10_Fxn00	EEGLDSYLR	2	Prosit	1	18531	-1.13439	0.515157	0.967549	H.n[229.1629]EEGLDSYLR2.S	DOC11_HUMAN|Q5JSL3;ENST00000276202.8_1_X-117629874-117819767-+|GN=DOCK11;ENST00000276202.8_1_X-117629934-117819767-+|GN=DOCK11;ENST00000276204.10_1_X-117629874-117819767-+|GN=DOCK11;ENST00000276204.10_1_X-117629934-117819767-+|GN=DOCK11;ENST00000633080.1_1_X-117680073-117819767-+|GN=DOCK11;	Target	Fail	Spectral Similarity	0.3498
AL20210812_SR_ERV_VT_EG__IFN_TMT10_Fxn00.18531.18531.2_2	AL20210812_SR_ERV_VT_EG__IFN_TMT10_Fxn00	EEGLDSYLR	2	Prosit	1	18531	-1.13439	0.515157	0.967549	H.n[229.1629]EEGLDSYLR2.S	DOC11_HUMAN|Q5JSL3;ENST00000276202.8_1_X-117629874-117819767-+|GN=DOCK11;ENST00000276202.8_1_X-117629934-117819767-+|GN=DOCK11;ENST00000276204.10_1_X-117629874-117819767-+|GN=DOCK11;ENST00000276204.10_1_X-117629934-117819767-+|GN=DOCK11;ENST00000633080.1_1_X-117680073-117819767-+|GN=DOCK11;	Target	Fail	Delta RT	0.338119
AL20210812_SR_ERV_VT_EG__IFN_TMT10_Fxn00.18532.18532.2_1	AL20210812_SR_ERV_VT_EG__IFN_TMT10_Fxn00	HQCATIQLD	1	Prosit	1	18532	-0.783964	0.379186	0.967549	Y.n[229.1629]HQC[57.0215]ATIQLD2.F	ENST00000265112.7_1_5-33441192-33467813-+|GN=TARS;ENST00000335968.7_2_15-102194787-102264590--|GN=TARSL2;ENST00000335968.7_2_15-102194787-102264671--|GN=TARSL2;ENST00000455217.6_1_5-33441192-33467810-+|GN=TARS;ENST00000507716.5_1_5-33448710-33467810-+|GN=TARS;ENST00000508361.5_1_5-33441196-33467810-+|GN=TARS;ENST00000509410.1_1_5-33461160-33466106-+|GN=TARS;ENST00000539112.5_1_15-102196185-102264590--|GN=TARSL2;ENST00000539112.5_1_15-102196185-102264605--|GN=TARSL2;ENST00000558533.5_1_15-102197175-102239551--|GN=TARSL2;SYTC2_HUMAN|A2RTX5;SYTC2_HUMAN|A2RTX5-2;SYTC_HUMAN|P26639;SYTC_HUMAN|P26639-2;	Target	Fail	Spectral Similarity	0.3813
AL20210812_SR_ERV_VT_EG__IFN_TMT10_Fxn00.18532.18532.2_1	AL20210812_SR_ERV_VT_EG__IFN_TMT10_Fxn00	HQCATIQLD	1	Prosit	1	18532	-0.783964	0.379186	0.967549	Y.n[229.1629]HQC[57.0215]ATIQLD2.F	ENST00000265112.7_1_5-33441192-33467813-+|GN=TARS;ENST00000335968.7_2_15-102194787-102264590--|GN=TARSL2;ENST00000335968.7_2_15-102194787-102264671--|GN=TARSL2;ENST00000455217.6_1_5-33441192-33467810-+|GN=TARS;ENST00000507716.5_1_5-33448710-33467810-+|GN=TARS;ENST00000508361.5_1_5-33441196-33467810-+|GN=TARS;ENST00000509410.1_1_5-33461160-33466106-+|GN=TARS;ENST00000539112.5_1_15-102196185-102264590--|GN=TARSL2;ENST00000539112.5_1_15-102196185-102264605--|GN=TARSL2;ENST00000558533.5_1_15-102197175-102239551--|GN=TARSL2;SYTC2_HUMAN|A2RTX5;SYTC2_HUMAN|A2RTX5-2;SYTC_HUMAN|P26639;SYTC_HUMAN|P26639-2;	Target	Fail	Delta RT	0.289664
AL20210812_SR_ERV_VT_EG__IFN_TMT10_Fxn00.18535.18535.3_1	AL20210812_SR_ERV_VT_EG__IFN_TMT10_Fxn00	EEENEEENL	1	Prosit	1	18535	-0.971369	0.472434	0.967549	E.n[229.1629]EEENEEENL3.A	CHD6_HUMAN|Q8TD26;ENST00000373233.7_1_20-40033232-40179976--|GN=CHD6;	Target	Fail	Spectral Similarity	0.329
AL20210812_SR_ERV_VT_EG__IFN_TMT10_Fxn00.18535.18535.3_1	AL20210812_SR_ERV_VT_EG__IFN_TMT10_Fxn00	EEENEEENL	1	Prosit	1	18535	-0.971369	0.472434	0.967549	E.n[229.1629]EEENEEENL3.A	CHD6_HUMAN|Q8TD26;ENST00000373233.7_1_20-40033232-40179976--|GN=CHD6;	Target	Fail	Delta RT	0.280396
AL20210812_SR_ERV_VT_EG__IFN_TMT10_Fxn00.18535.18535.3_2	AL20210812_SR_ERV_VT_EG__IFN_TMT10_Fxn00	EEEEENDQL	2	Prosit	1	18535	-1.23085	0.542197	0.967549	A.n[229.1629]EEEEENDQL3.P	CTSR4_HUMAN|Q7RTX7;CTSR4_HUMAN|Q7RTX7-2;	Target	Fail	Spectral Similarity	0.3099
AL20210812_SR_ERV_VT_EG__IFN_TMT10_Fxn00.18535.18535.3_2	AL20210812_SR_ERV_VT_EG__IFN_TMT10_Fxn00	EEEEENDQL	2	Prosit	1	18535	-1.23085	0.542197	0.967549	A.n[229.1629]EEEEENDQL3.P	CTSR4_HUMAN|Q7RTX7;CTSR4_HUMAN|Q7RTX7-2;	Target	Fail	Delta RT	0.276152
AL20210812_SR_ERV_VT_EG__IFN_TMT10_Fxn00.18538.18538.2_2	AL20210812_SR_ERV_VT_EG__IFN_TMT10_Fxn00	ASGFNAM	2	Prosit	1	18538	-1.48877	0.588212	0.967549	A.n[229.1629]ASGFNAM2.E	ANXA4_HUMAN|P09525;ANXA4_HUMAN|P09525-3;ENST00000394295.5_1_2-70008697-70052647-+|GN=ANXA4;ENST00000409920.5_2_2-70008697-70052644-+|GN=ANXA4;ENST00000477632.5_1_2-70008697-70035133-+|GN=ANXA4;ENST00000635311.1_1_2-70008697-70037820-+|GN=ANXA4;	Target	Fail	Spectral Similarity	0.2234
AL20210812_SR_ERV_VT_EG__IFN_TMT10_Fxn00.18538.18538.2_2	AL20210812_SR_ERV_VT_EG__IFN_TMT10_Fxn00	ASGFNAM	2	Prosit	1	18538	-1.48877	0.588212	0.967549	A.n[229.1629]ASGFNAM2.E	ANXA4_HUMAN|P09525;ANXA4_HUMAN|P09525-3;ENST00000394295.5_1_2-70008697-70052647-+|GN=ANXA4;ENST00000409920.5_2_2-70008697-70052644-+|GN=ANXA4;ENST00000477632.5_1_2-70008697-70035133-+|GN=ANXA4;ENST00000635311.1_1_2-70008697-70037820-+|GN=ANXA4;	Target	Fail	Delta RT	0.333693
AL20210812_SR_ERV_VT_EG__IFN_TMT10_Fxn00.18543.18543.2_2	AL20210812_SR_ERV_VT_EG__IFN_TMT10_Fxn00	STAQDEVY	2	Prosit	1	18543	-0.730591	0.346859	0.967549	I.n[229.1629]STAQDEVY2.L	ENST00000421865.2_1_6-129204366-129837489-+|GN=LAMA2;ENST00000421865.2_1_6-129204390-129837489-+|GN=LAMA2;ENST00000617695.4_1_6-129204366-129837489-+|GN=LAMA2;ENST00000617695.4_1_6-129204390-129837489-+|GN=LAMA2;ENST00000618192.4_1_6-129204366-129837489-+|GN=LAMA2;ENST00000618192.4_1_6-129204390-129837489-+|GN=LAMA2;LAMA2_HUMAN|P24043;	Target	Fail	Spectral Similarity	0.6017
AL20210812_SR_ERV_VT_EG__IFN_TMT10_Fxn00.18543.18543.2_2	AL20210812_SR_ERV_VT_EG__IFN_TMT10_Fxn00	STAQDEVY	2	Prosit	1	18543	-0.730591	0.346859	0.967549	I.n[229.1629]STAQDEVY2.L	ENST00000421865.2_1_6-129204366-129837489-+|GN=LAMA2;ENST00000421865.2_1_6-129204390-129837489-+|GN=LAMA2;ENST00000617695.4_1_6-129204366-129837489-+|GN=LAMA2;ENST00000617695.4_1_6-129204390-129837489-+|GN=LAMA2;ENST00000618192.4_1_6-129204366-129837489-+|GN=LAMA2;ENST00000618192.4_1_6-129204390-129837489-+|GN=LAMA2;LAMA2_HUMAN|P24043;	Target	Fail	Delta RT	0.272465
AL20210812_SR_ERV_VT_EG__IFN_TMT10_Fxn00.18545.18545.2_1	AL20210812_SR_ERV_VT_EG__IFN_TMT10_Fxn00	ESPEPLSQ	1	Prosit	1	18545	-0.635437	0.290151	0.967549	S.n[229.1629]ESPEPLSQ2.Q	ADRB1_HUMAN|P08588;ENST00000369295.3_1_10-115803825-115805322-+|GN=ADRB1;ENST00000369295.3_1_10-115803891-115805322-+|GN=ADRB1;	Target	Fail	Spectral Similarity	0.4437
AL20210812_SR_ERV_VT_EG__IFN_TMT10_Fxn00.18545.18545.2_1	AL20210812_SR_ERV_VT_EG__IFN_TMT10_Fxn00	ESPEPLSQ	1	Prosit	1	18545	-0.635437	0.290151	0.967549	S.n[229.1629]ESPEPLSQ2.Q	ADRB1_HUMAN|P08588;ENST00000369295.3_1_10-115803825-115805322-+|GN=ADRB1;ENST00000369295.3_1_10-115803891-115805322-+|GN=ADRB1;	Target	Fail	Delta RT	0.279956
AL20210812_SR_ERV_VT_EG__IFN_TMT10_Fxn00.18547.18547.2_1	AL20210812_SR_ERV_VT_EG__IFN_TMT10_Fxn00	AEGAEAQGF	1	Prosit	1	18547	0.180133	0.000943556	0.0463424	A.n[229.1629]AEGAEAQGF2.S	ENST00000220509.9_1_15-41186966-41195539-+|GN=VPS18;VPS18_HUMAN|Q9P253;	Target	Pass	Spectral Similarity	0.919
AL20210812_SR_ERV_VT_EG__IFN_TMT10_Fxn00.18547.18547.2_1	AL20210812_SR_ERV_VT_EG__IFN_TMT10_Fxn00	AEGAEAQGF	1	Prosit	1	18547	0.180133	0.000943556	0.0463424	A.n[229.1629]AEGAEAQGF2.S	ENST00000220509.9_1_15-41186966-41195539-+|GN=VPS18;VPS18_HUMAN|Q9P253;	Target	Pass	Delta RT	0.300299
AL20210812_SR_ERV_VT_EG__IFN_TMT10_Fxn00.18547.18547.2_2	AL20210812_SR_ERV_VT_EG__IFN_TMT10_Fxn00	GAEAAEGQF	2	Prosit	1	18547	-0.718607	0.340748	0.967549	A.n[229.1629]GAEAAEGQF2.D	CBPD_HUMAN|O75976;ENST00000225719.8_1_17-28705998-28791832-+|GN=CPD;	Target	Fail	Spectral Similarity	0.7067
AL20210812_SR_ERV_VT_EG__IFN_TMT10_Fxn00.18547.18547.2_2	AL20210812_SR_ERV_VT_EG__IFN_TMT10_Fxn00	GAEAAEGQF	2	Prosit	1	18547	-0.718607	0.340748	0.967549	A.n[229.1629]GAEAAEGQF2.D	CBPD_HUMAN|O75976;ENST00000225719.8_1_17-28705998-28791832-+|GN=CPD;	Target	Fail	Delta RT	0.301491
AL20210812_SR_ERV_VT_EG__IFN_TMT10_Fxn00.18550.18550.2_2	AL20210812_SR_ERV_VT_EG__IFN_TMT10_Fxn00	ESNHDSHM	2	Prosit	1	18550	-1.68431	0.603427	0.967549	V.n[229.1629]ESNHDSHM[15.9949]2.A	ENST00000344770.6_1_1-145743293-145763620-+|GN=PDZK1;ENST00000417171.5_1_1-145747043-145763620-+|GN=PDZK1;ENST00000429537.6_1_1-145761327-145763812-+|GN=PDZK1;ENST00000451928.6_1_1-145747043-145763620-+|GN=PDZK1;ENST00000465595.1_1_1-145761378-145763449-+|GN=PDZK1;NHRF3_HUMAN|Q5T2W1;NHRF3_HUMAN|Q5T2W1-2;	Target	Fail	Spectral Similarity	0
AL20210812_SR_ERV_VT_EG__IFN_TMT10_Fxn00.18550.18550.2_2	AL20210812_SR_ERV_VT_EG__IFN_TMT10_Fxn00	ESNHDSHM	2	Prosit	1	18550	-1.68431	0.603427	0.967549	V.n[229.1629]ESNHDSHM[15.9949]2.A	ENST00000344770.6_1_1-145743293-145763620-+|GN=PDZK1;ENST00000417171.5_1_1-145747043-145763620-+|GN=PDZK1;ENST00000429537.6_1_1-145761327-145763812-+|GN=PDZK1;ENST00000451928.6_1_1-145747043-145763620-+|GN=PDZK1;ENST00000465595.1_1_1-145761378-145763449-+|GN=PDZK1;NHRF3_HUMAN|Q5T2W1;NHRF3_HUMAN|Q5T2W1-2;	Target	Fail	Delta RT	0.182762
AL20210812_SR_ERV_VT_EG__IFN_TMT10_Fxn00.18552.18552.2_1	AL20210812_SR_ERV_VT_EG__IFN_TMT10_Fxn00	VDLTCCLE	1	Prosit	1	18552	-0.328942	0.117736	0.843746	V.n[229.1629]VDLTC[57.0215]C[57.0215]LE2.N	ENST00000425487.2_1_X-46299323-46299425--|GN=GAPDHP65;	Target	Fail	Spectral Similarity	0.6178
AL20210812_SR_ERV_VT_EG__IFN_TMT10_Fxn00.18552.18552.2_1	AL20210812_SR_ERV_VT_EG__IFN_TMT10_Fxn00	VDLTCCLE	1	Prosit	1	18552	-0.328942	0.117736	0.843746	V.n[229.1629]VDLTC[57.0215]C[57.0215]LE2.N	ENST00000425487.2_1_X-46299323-46299425--|GN=GAPDHP65;	Target	Fail	Delta RT	0.385051
AL20210812_SR_ERV_VT_EG__IFN_TMT10_Fxn00.18553.18553.3_1	AL20210812_SR_ERV_VT_EG__IFN_TMT10_Fxn00	APCSWSSSLSPCSL	1	Prosit	1	18553	-1.14087	0.516708	0.967549	L.n[229.1629]APC[57.0215]SWSSSLSPC[57.0215]SL3.D	ENST00000306304.10_1_5-146614653-146619130-+|GN=STK32A;	Target	Fail	Spectral Similarity	0.211
AL20210812_SR_ERV_VT_EG__IFN_TMT10_Fxn00.18553.18553.3_1	AL20210812_SR_ERV_VT_EG__IFN_TMT10_Fxn00	APCSWSSSLSPCSL	1	Prosit	1	18553	-1.14087	0.516708	0.967549	L.n[229.1629]APC[57.0215]SWSSSLSPC[57.0215]SL3.D	ENST00000306304.10_1_5-146614653-146619130-+|GN=STK32A;	Target	Fail	Delta RT	0.412491
AL20210812_SR_ERV_VT_EG__IFN_TMT10_Fxn00.18555.18555.2_1	AL20210812_SR_ERV_VT_EG__IFN_TMT10_Fxn00	EEGDRVITY	1	Prosit	1	18555	0.610396	0.000206422	0.000794355	E.n[229.1629]EEGDRVITY2.L	CUL4A_HUMAN|Q13619;CUL4A_HUMAN|Q13619-2;ENST00000326335.8_1_13-113864297-113917893-+|GN=CUL4A;ENST00000326335.8_1_13-113873294-113917893-+|GN=CUL4A;ENST00000375440.8_1_13-113863941-113917896-+|GN=CUL4A;ENST00000375441.7_1_13-113873294-113917893-+|GN=CUL4A;ENST00000451881.5_1_13-113863115-113917893-+|GN=CUL4A;ENST00000617546.4_1_13-113864323-113917893-+|GN=CUL4A;	Target	Pass	Spectral Similarity	0.9749
AL20210812_SR_ERV_VT_EG__IFN_TMT10_Fxn00.18555.18555.2_1	AL20210812_SR_ERV_VT_EG__IFN_TMT10_Fxn00	EEGDRVITY	1	Prosit	1	18555	0.610396	0.000206422	0.000794355	E.n[229.1629]EEGDRVITY2.L	CUL4A_HUMAN|Q13619;CUL4A_HUMAN|Q13619-2;ENST00000326335.8_1_13-113864297-113917893-+|GN=CUL4A;ENST00000326335.8_1_13-113873294-113917893-+|GN=CUL4A;ENST00000375440.8_1_13-113863941-113917896-+|GN=CUL4A;ENST00000375441.7_1_13-113873294-113917893-+|GN=CUL4A;ENST00000451881.5_1_13-113863115-113917893-+|GN=CUL4A;ENST00000617546.4_1_13-113864323-113917893-+|GN=CUL4A;	Target	Pass	Delta RT	0.296392
AL20210812_SR_ERV_VT_EG__IFN_TMT10_Fxn00.18555.18555.2_2	AL20210812_SR_ERV_VT_EG__IFN_TMT10_Fxn00	EEGDIVTGVY	2	Prosit	1	18555	-0.899701	0.439241	0.967549	P.n[229.1629]EEGDIVTGVY2.T	ENST00000382252.5_1_7-6677052-6694239-+|GN=ZNF316;ENST00000382252.5_1_7-6682040-6694239-+|GN=ZNF316;ZN316_HUMAN|A6NFI3;	Target	Fail	Spectral Similarity	0.5658
AL20210812_SR_ERV_VT_EG__IFN_TMT10_Fxn00.18555.18555.2_2	AL20210812_SR_ERV_VT_EG__IFN_TMT10_Fxn00	EEGDIVTGVY	2	Prosit	1	18555	-0.899701	0.439241	0.967549	P.n[229.1629]EEGDIVTGVY2.T	ENST00000382252.5_1_7-6677052-6694239-+|GN=ZNF316;ENST00000382252.5_1_7-6682040-6694239-+|GN=ZNF316;ZN316_HUMAN|A6NFI3;	Target	Fail	Delta RT	0.370202
AL20210812_SR_ERV_VT_EG__IFN_TMT10_Fxn00.18558.18558.2_1	AL20210812_SR_ERV_VT_EG__IFN_TMT10_Fxn00	AGVCGHP	1	Prosit	1	18558	-1.12845	0.513985	0.967549	G.n[229.1629]AGVC[57.0215]GHP2.P	ENST00000579224.5_1_17-17991337-18003733-+|GN=DRG2;	Target	Fail	Spectral Similarity	0.2884
AL20210812_SR_ERV_VT_EG__IFN_TMT10_Fxn00.18558.18558.2_1	AL20210812_SR_ERV_VT_EG__IFN_TMT10_Fxn00	AGVCGHP	1	Prosit	1	18558	-1.12845	0.513985	0.967549	G.n[229.1629]AGVC[57.0215]GHP2.P	ENST00000579224.5_1_17-17991337-18003733-+|GN=DRG2;	Target	Fail	Delta RT	0.219305
AL20210812_SR_ERV_VT_EG__IFN_TMT10_Fxn00.18561.18561.2_1	AL20210812_SR_ERV_VT_EG__IFN_TMT10_Fxn00	AHPCLPAAD	1	Prosit	1	18561	-0.670167	0.311584	0.967549	P.n[229.1629]AHPC[57.0215]LPAAD2.P	ENST00000537399.1_1_19-19313274-19313373--|GN=NR2C2AP;	Target	Fail	Spectral Similarity	0.4634
AL20210812_SR_ERV_VT_EG__IFN_TMT10_Fxn00.18561.18561.2_1	AL20210812_SR_ERV_VT_EG__IFN_TMT10_Fxn00	AHPCLPAAD	1	Prosit	1	18561	-0.670167	0.311584	0.967549	P.n[229.1629]AHPC[57.0215]LPAAD2.P	ENST00000537399.1_1_19-19313274-19313373--|GN=NR2C2AP;	Target	Fail	Delta RT	0.274693
AL20210812_SR_ERV_VT_EG__IFN_TMT10_Fxn00.18562.18562.2_1	AL20210812_SR_ERV_VT_EG__IFN_TMT10_Fxn00	AEGSVAREEW	1	Prosit	1	18562	0.427675	0.000206422	0.00454471	K.n[229.1629]AEGSVAREEW2.H	ENST00000310450.8_1_20-19998013-20013776-+|GN=NAA20;ENST00000310450.8_1_20-19998040-20013773-+|GN=NAA20;ENST00000334982.8_1_20-19997788-20013828-+|GN=NAA20;ENST00000334982.8_1_20-19998040-20013828-+|GN=NAA20;ENST00000398602.2_1_20-19998650-20013828-+|GN=NAA20;ENST00000398602.2_1_20-19998668-20013828-+|GN=NAA20;NAA20_HUMAN|P61599;NAA20_HUMAN|P61599-2;	Target	Pass	Spectral Similarity	0.9304
AL20210812_SR_ERV_VT_EG__IFN_TMT10_Fxn00.18562.18562.2_1	AL20210812_SR_ERV_VT_EG__IFN_TMT10_Fxn00	AEGSVAREEW	1	Prosit	1	18562	0.427675	0.000206422	0.00454471	K.n[229.1629]AEGSVAREEW2.H	ENST00000310450.8_1_20-19998013-20013776-+|GN=NAA20;ENST00000310450.8_1_20-19998040-20013773-+|GN=NAA20;ENST00000334982.8_1_20-19997788-20013828-+|GN=NAA20;ENST00000334982.8_1_20-19998040-20013828-+|GN=NAA20;ENST00000398602.2_1_20-19998650-20013828-+|GN=NAA20;ENST00000398602.2_1_20-19998668-20013828-+|GN=NAA20;NAA20_HUMAN|P61599;NAA20_HUMAN|P61599-2;	Target	Pass	Delta RT	0.300279
AL20210812_SR_ERV_VT_EG__IFN_TMT10_Fxn00.18562.18562.2_2	AL20210812_SR_ERV_VT_EG__IFN_TMT10_Fxn00	AESGNSGTPARS	2	Prosit	1	18562	-0.720171	0.341425	0.967549	A.n[229.1629]AESGNSGTPARS2.P	ENST00000330675.12_3_1-205226326-205241249-+|GN=TMCC2;ENST00000330675.12_3_1-205226332-205241249-+|GN=TMCC2;	Target	Fail	Spectral Similarity	0.611
AL20210812_SR_ERV_VT_EG__IFN_TMT10_Fxn00.18562.18562.2_2	AL20210812_SR_ERV_VT_EG__IFN_TMT10_Fxn00	AESGNSGTPARS	2	Prosit	1	18562	-0.720171	0.341425	0.967549	A.n[229.1629]AESGNSGTPARS2.P	ENST00000330675.12_3_1-205226326-205241249-+|GN=TMCC2;ENST00000330675.12_3_1-205226332-205241249-+|GN=TMCC2;	Target	Fail	Delta RT	0.192993
AL20210812_SR_ERV_VT_EG__IFN_TMT10_Fxn00.18564.18564.2_2	AL20210812_SR_ERV_VT_EG__IFN_TMT10_Fxn00	STAQDEVY	2	Prosit	1	18564	-0.727673	0.34566	0.967549	I.n[229.1629]STAQDEVY2.L	ENST00000421865.2_1_6-129204366-129837489-+|GN=LAMA2;ENST00000421865.2_1_6-129204390-129837489-+|GN=LAMA2;ENST00000617695.4_1_6-129204366-129837489-+|GN=LAMA2;ENST00000617695.4_1_6-129204390-129837489-+|GN=LAMA2;ENST00000618192.4_1_6-129204366-129837489-+|GN=LAMA2;ENST00000618192.4_1_6-129204390-129837489-+|GN=LAMA2;LAMA2_HUMAN|P24043;	Target	Fail	Spectral Similarity	0.6032
AL20210812_SR_ERV_VT_EG__IFN_TMT10_Fxn00.18564.18564.2_2	AL20210812_SR_ERV_VT_EG__IFN_TMT10_Fxn00	STAQDEVY	2	Prosit	1	18564	-0.727673	0.34566	0.967549	I.n[229.1629]STAQDEVY2.L	ENST00000421865.2_1_6-129204366-129837489-+|GN=LAMA2;ENST00000421865.2_1_6-129204390-129837489-+|GN=LAMA2;ENST00000617695.4_1_6-129204366-129837489-+|GN=LAMA2;ENST00000617695.4_1_6-129204390-129837489-+|GN=LAMA2;ENST00000618192.4_1_6-129204366-129837489-+|GN=LAMA2;ENST00000618192.4_1_6-129204390-129837489-+|GN=LAMA2;LAMA2_HUMAN|P24043;	Target	Fail	Delta RT	0.271923
AL20210812_SR_ERV_VT_EG__IFN_TMT10_Fxn00.18573.18573.2_1	AL20210812_SR_ERV_VT_EG__IFN_TMT10_Fxn00	WGGLWLL	1	Prosit	1	18573	-0.692806	0.326618	0.967549	K.n[229.1629]WGGLWLL2.Y	ENST00000380087.6_1_X-16862980-16863112--|GN=RBBP7;	Target	Fail	Spectral Similarity	0.745
AL20210812_SR_ERV_VT_EG__IFN_TMT10_Fxn00.18573.18573.2_1	AL20210812_SR_ERV_VT_EG__IFN_TMT10_Fxn00	WGGLWLL	1	Prosit	1	18573	-0.692806	0.326618	0.967549	K.n[229.1629]WGGLWLL2.Y	ENST00000380087.6_1_X-16862980-16863112--|GN=RBBP7;	Target	Fail	Delta RT	0.531645
AL20210812_SR_ERV_VT_EG__IFN_TMT10_Fxn00.18573.18573.2_2	AL20210812_SR_ERV_VT_EG__IFN_TMT10_Fxn00	ARSNGVAGL	2	Prosit	1	18573	-1.64103	0.601582	0.967549	E.n[229.1629]ARSNGVAGL2.A	ENST00000474848.6_1_9-35813053-35815141--|GN=HINT2;ENST00000474908.5_1_9-35814712-35815141--|GN=HINT2;	Target	Fail	Spectral Similarity	0
AL20210812_SR_ERV_VT_EG__IFN_TMT10_Fxn00.18573.18573.2_2	AL20210812_SR_ERV_VT_EG__IFN_TMT10_Fxn00	ARSNGVAGL	2	Prosit	1	18573	-1.64103	0.601582	0.967549	E.n[229.1629]ARSNGVAGL2.A	ENST00000474848.6_1_9-35813053-35815141--|GN=HINT2;ENST00000474908.5_1_9-35814712-35815141--|GN=HINT2;	Target	Fail	Delta RT	0.275002
AL20210812_SR_ERV_VT_EG__IFN_TMT10_Fxn00.18574.18574.2_1	AL20210812_SR_ERV_VT_EG__IFN_TMT10_Fxn00	ESPEPLSQ	1	Prosit	1	18574	-0.585866	0.266514	0.967549	S.n[229.1629]ESPEPLSQ2.Q	ADRB1_HUMAN|P08588;ENST00000369295.3_1_10-115803825-115805322-+|GN=ADRB1;ENST00000369295.3_1_10-115803891-115805322-+|GN=ADRB1;	Target	Fail	Spectral Similarity	0.4452
AL20210812_SR_ERV_VT_EG__IFN_TMT10_Fxn00.18574.18574.2_1	AL20210812_SR_ERV_VT_EG__IFN_TMT10_Fxn00	ESPEPLSQ	1	Prosit	1	18574	-0.585866	0.266514	0.967549	S.n[229.1629]ESPEPLSQ2.Q	ADRB1_HUMAN|P08588;ENST00000369295.3_1_10-115803825-115805322-+|GN=ADRB1;ENST00000369295.3_1_10-115803891-115805322-+|GN=ADRB1;	Target	Fail	Delta RT	0.279188
AL20210812_SR_ERV_VT_EG__IFN_TMT10_Fxn00.18576.18576.2_1	AL20210812_SR_ERV_VT_EG__IFN_TMT10_Fxn00	EEGDRVITY	1	Prosit	1	18576	0.40735	0.000206422	0.00551586	E.n[229.1629]EEGDRVITY2.L	CUL4A_HUMAN|Q13619;CUL4A_HUMAN|Q13619-2;ENST00000326335.8_1_13-113864297-113917893-+|GN=CUL4A;ENST00000326335.8_1_13-113873294-113917893-+|GN=CUL4A;ENST00000375440.8_1_13-113863941-113917896-+|GN=CUL4A;ENST00000375441.7_1_13-113873294-113917893-+|GN=CUL4A;ENST00000451881.5_1_13-113863115-113917893-+|GN=CUL4A;ENST00000617546.4_1_13-113864323-113917893-+|GN=CUL4A;	Target	Pass	Spectral Similarity	0.9795
AL20210812_SR_ERV_VT_EG__IFN_TMT10_Fxn00.18576.18576.2_1	AL20210812_SR_ERV_VT_EG__IFN_TMT10_Fxn00	EEGDRVITY	1	Prosit	1	18576	0.40735	0.000206422	0.00551586	E.n[229.1629]EEGDRVITY2.L	CUL4A_HUMAN|Q13619;CUL4A_HUMAN|Q13619-2;ENST00000326335.8_1_13-113864297-113917893-+|GN=CUL4A;ENST00000326335.8_1_13-113873294-113917893-+|GN=CUL4A;ENST00000375440.8_1_13-113863941-113917896-+|GN=CUL4A;ENST00000375441.7_1_13-113873294-113917893-+|GN=CUL4A;ENST00000451881.5_1_13-113863115-113917893-+|GN=CUL4A;ENST00000617546.4_1_13-113864323-113917893-+|GN=CUL4A;	Target	Pass	Delta RT	0.295826
AL20210812_SR_ERV_VT_EG__IFN_TMT10_Fxn00.18576.18576.2_2	AL20210812_SR_ERV_VT_EG__IFN_TMT10_Fxn00	EEGDIVTGVY	2	Prosit	1	18576	-0.947123	0.462357	0.967549	P.n[229.1629]EEGDIVTGVY2.T	ENST00000382252.5_1_7-6677052-6694239-+|GN=ZNF316;ENST00000382252.5_1_7-6682040-6694239-+|GN=ZNF316;ZN316_HUMAN|A6NFI3;	Target	Fail	Spectral Similarity	0.5707
AL20210812_SR_ERV_VT_EG__IFN_TMT10_Fxn00.18576.18576.2_2	AL20210812_SR_ERV_VT_EG__IFN_TMT10_Fxn00	EEGDIVTGVY	2	Prosit	1	18576	-0.947123	0.462357	0.967549	P.n[229.1629]EEGDIVTGVY2.T	ENST00000382252.5_1_7-6677052-6694239-+|GN=ZNF316;ENST00000382252.5_1_7-6682040-6694239-+|GN=ZNF316;ZN316_HUMAN|A6NFI3;	Target	Fail	Delta RT	0.369637
AL20210812_SR_ERV_VT_EG__IFN_TMT10_Fxn00.18581.18581.3_2	AL20210812_SR_ERV_VT_EG__IFN_TMT10_Fxn00	GTYHTNEAKGTEFAE	2	Prosit	1	18581	-1.16622	0.521967	0.967549	K.n[229.1629]GTYHTNEAK[229.1629]GTEFAE3.S	ENST00000259254.8_1_2-127413839-127453718-+|GN=GYPC;ENST00000356887.11_1_2-127444094-127453715-+|GN=GYPC;ENST00000409836.3_1_2-127413839-127453715-+|GN=GYPC;GLPC_HUMAN|P04921;GLPC_HUMAN|P04921-2;GLPC_HUMAN|P04921-3;	Target	Fail	Spectral Similarity	0.238
AL20210812_SR_ERV_VT_EG__IFN_TMT10_Fxn00.18581.18581.3_2	AL20210812_SR_ERV_VT_EG__IFN_TMT10_Fxn00	GTYHTNEAKGTEFAE	2	Prosit	1	18581	-1.16622	0.521967	0.967549	K.n[229.1629]GTYHTNEAK[229.1629]GTEFAE3.S	ENST00000259254.8_1_2-127413839-127453718-+|GN=GYPC;ENST00000356887.11_1_2-127444094-127453715-+|GN=GYPC;ENST00000409836.3_1_2-127413839-127453715-+|GN=GYPC;GLPC_HUMAN|P04921;GLPC_HUMAN|P04921-2;GLPC_HUMAN|P04921-3;	Target	Fail	Delta RT	0.263294
AL20210812_SR_ERV_VT_EG__IFN_TMT10_Fxn00.18582.18582.2_2	AL20210812_SR_ERV_VT_EG__IFN_TMT10_Fxn00	MDEFQVAI	2	Prosit	1	18582	-1.05764	0.496076	0.967549	I.n[229.1629]MDEFQVAI2.Q	ENST00000547625.1_1_14-65390741-65397613-+|GN=CHURC1;	Target	Fail	Spectral Similarity	0.3766
AL20210812_SR_ERV_VT_EG__IFN_TMT10_Fxn00.18582.18582.2_2	AL20210812_SR_ERV_VT_EG__IFN_TMT10_Fxn00	MDEFQVAI	2	Prosit	1	18582	-1.05764	0.496076	0.967549	I.n[229.1629]MDEFQVAI2.Q	ENST00000547625.1_1_14-65390741-65397613-+|GN=CHURC1;	Target	Fail	Delta RT	0.450632
AL20210812_SR_ERV_VT_EG__IFN_TMT10_Fxn00.18585.18585.2_1	AL20210812_SR_ERV_VT_EG__IFN_TMT10_Fxn00	DVAGPTRPTAPPDL	1	Prosit	1	18585	-1.15889	0.521139	0.967549	P.n[229.1629]DVAGPTRPTAPPDL2.H	ENST00000321639.6_1_17-32907834-32965248-+|GN=TMEM132E;ENST00000321639.6_1_17-32908095-32965248-+|GN=TMEM132E;ENST00000631683.1_2_17-32908035-32965248-+|GN=TMEM132E;ENST00000631683.1_2_17-32908095-32965248-+|GN=TMEM132E;T132E_HUMAN|Q6IEE7;	Target	Fail	Spectral Similarity	0.2068
AL20210812_SR_ERV_VT_EG__IFN_TMT10_Fxn00.18585.18585.2_1	AL20210812_SR_ERV_VT_EG__IFN_TMT10_Fxn00	DVAGPTRPTAPPDL	1	Prosit	1	18585	-1.15889	0.521139	0.967549	P.n[229.1629]DVAGPTRPTAPPDL2.H	ENST00000321639.6_1_17-32907834-32965248-+|GN=TMEM132E;ENST00000321639.6_1_17-32908095-32965248-+|GN=TMEM132E;ENST00000631683.1_2_17-32908035-32965248-+|GN=TMEM132E;ENST00000631683.1_2_17-32908095-32965248-+|GN=TMEM132E;T132E_HUMAN|Q6IEE7;	Target	Fail	Delta RT	0.32643
AL20210812_SR_ERV_VT_EG__IFN_TMT10_Fxn00.18586.18586.2_1	AL20210812_SR_ERV_VT_EG__IFN_TMT10_Fxn00	AEGSVAREEW	1	Prosit	1	18586	0.633739	0.000206422	0.000635607	K.n[229.1629]AEGSVAREEW2.H	ENST00000310450.8_1_20-19998013-20013776-+|GN=NAA20;ENST00000310450.8_1_20-19998040-20013773-+|GN=NAA20;ENST00000334982.8_1_20-19997788-20013828-+|GN=NAA20;ENST00000334982.8_1_20-19998040-20013828-+|GN=NAA20;ENST00000398602.2_1_20-19998650-20013828-+|GN=NAA20;ENST00000398602.2_1_20-19998668-20013828-+|GN=NAA20;NAA20_HUMAN|P61599;NAA20_HUMAN|P61599-2;	Target	Pass	Spectral Similarity	0.9414
AL20210812_SR_ERV_VT_EG__IFN_TMT10_Fxn00.18586.18586.2_1	AL20210812_SR_ERV_VT_EG__IFN_TMT10_Fxn00	AEGSVAREEW	1	Prosit	1	18586	0.633739	0.000206422	0.000635607	K.n[229.1629]AEGSVAREEW2.H	ENST00000310450.8_1_20-19998013-20013776-+|GN=NAA20;ENST00000310450.8_1_20-19998040-20013773-+|GN=NAA20;ENST00000334982.8_1_20-19997788-20013828-+|GN=NAA20;ENST00000334982.8_1_20-19998040-20013828-+|GN=NAA20;ENST00000398602.2_1_20-19998650-20013828-+|GN=NAA20;ENST00000398602.2_1_20-19998668-20013828-+|GN=NAA20;NAA20_HUMAN|P61599;NAA20_HUMAN|P61599-2;	Target	Pass	Delta RT	0.29964
AL20210812_SR_ERV_VT_EG__IFN_TMT10_Fxn00.18587.18587.3_1	AL20210812_SR_ERV_VT_EG__IFN_TMT10_Fxn00	PGALALGRRP	1	Prosit	1	18587	-1.00192	0.480632	0.967549	L.n[229.1629]PGALALGRRP3.E	ENST00000434752.3_1_5-138727725-138730770--|GN=PROB1;PROB1_HUMAN|E7EW31;	Target	Fail	Spectral Similarity	0.2201
AL20210812_SR_ERV_VT_EG__IFN_TMT10_Fxn00.18587.18587.3_1	AL20210812_SR_ERV_VT_EG__IFN_TMT10_Fxn00	PGALALGRRP	1	Prosit	1	18587	-1.00192	0.480632	0.967549	L.n[229.1629]PGALALGRRP3.E	ENST00000434752.3_1_5-138727725-138730770--|GN=PROB1;PROB1_HUMAN|E7EW31;	Target	Fail	Delta RT	0.292644
AL20210812_SR_ERV_VT_EG__IFN_TMT10_Fxn00.18587.18587.3_2	AL20210812_SR_ERV_VT_EG__IFN_TMT10_Fxn00	GPAARAVRLP	2	Prosit	1	18587	-1.00056	0.48054	0.967549	R.n[229.1629]GPAARAVRLP3.A	ENST00000436717.6_1_1-24829466-24840860-+|GN=RCAN3;ENST00000616511.4_1_1-24829466-24861764-+|GN=RCAN3;	Target	Fail	Spectral Similarity	0.3231
AL20210812_SR_ERV_VT_EG__IFN_TMT10_Fxn00.18587.18587.3_2	AL20210812_SR_ERV_VT_EG__IFN_TMT10_Fxn00	GPAARAVRLP	2	Prosit	1	18587	-1.00056	0.48054	0.967549	R.n[229.1629]GPAARAVRLP3.A	ENST00000436717.6_1_1-24829466-24840860-+|GN=RCAN3;ENST00000616511.4_1_1-24829466-24861764-+|GN=RCAN3;	Target	Fail	Delta RT	0.28762
AL20210812_SR_ERV_VT_EG__IFN_TMT10_Fxn00.18588.18588.2_2	AL20210812_SR_ERV_VT_EG__IFN_TMT10_Fxn00	STAQDEVY	2	Prosit	1	18588	-0.695548	0.328616	0.967549	I.n[229.1629]STAQDEVY2.L	ENST00000421865.2_1_6-129204366-129837489-+|GN=LAMA2;ENST00000421865.2_1_6-129204390-129837489-+|GN=LAMA2;ENST00000617695.4_1_6-129204366-129837489-+|GN=LAMA2;ENST00000617695.4_1_6-129204390-129837489-+|GN=LAMA2;ENST00000618192.4_1_6-129204366-129837489-+|GN=LAMA2;ENST00000618192.4_1_6-129204390-129837489-+|GN=LAMA2;LAMA2_HUMAN|P24043;	Target	Fail	Spectral Similarity	0.6011
AL20210812_SR_ERV_VT_EG__IFN_TMT10_Fxn00.18588.18588.2_2	AL20210812_SR_ERV_VT_EG__IFN_TMT10_Fxn00	STAQDEVY	2	Prosit	1	18588	-0.695548	0.328616	0.967549	I.n[229.1629]STAQDEVY2.L	ENST00000421865.2_1_6-129204366-129837489-+|GN=LAMA2;ENST00000421865.2_1_6-129204390-129837489-+|GN=LAMA2;ENST00000617695.4_1_6-129204366-129837489-+|GN=LAMA2;ENST00000617695.4_1_6-129204390-129837489-+|GN=LAMA2;ENST00000618192.4_1_6-129204366-129837489-+|GN=LAMA2;ENST00000618192.4_1_6-129204390-129837489-+|GN=LAMA2;LAMA2_HUMAN|P24043;	Target	Fail	Delta RT	0.271286
AL20210812_SR_ERV_VT_EG__IFN_TMT10_Fxn00.18592.18592.2_1	AL20210812_SR_ERV_VT_EG__IFN_TMT10_Fxn00	RASLAQAAG	1	Prosit	1	18592	-1.39898	0.573767	0.967549	H.n[229.1629]RASLAQAAG2.P	ENST00000426595.1_1_7-55955154-55973975-+|GN=RP11-15K19.2;	Target	Fail	Spectral Similarity	0
AL20210812_SR_ERV_VT_EG__IFN_TMT10_Fxn00.18592.18592.2_1	AL20210812_SR_ERV_VT_EG__IFN_TMT10_Fxn00	RASLAQAAG	1	Prosit	1	18592	-1.39898	0.573767	0.967549	H.n[229.1629]RASLAQAAG2.P	ENST00000426595.1_1_7-55955154-55973975-+|GN=RP11-15K19.2;	Target	Fail	Delta RT	0.239833
AL20210812_SR_ERV_VT_EG__IFN_TMT10_Fxn00.18596.18596.2_1	AL20210812_SR_ERV_VT_EG__IFN_TMT10_Fxn00	EEGDRVITY	1	Prosit	1	18596	0.482941	0.000206422	0.00268261	E.n[229.1629]EEGDRVITY2.L	CUL4A_HUMAN|Q13619;CUL4A_HUMAN|Q13619-2;ENST00000326335.8_1_13-113864297-113917893-+|GN=CUL4A;ENST00000326335.8_1_13-113873294-113917893-+|GN=CUL4A;ENST00000375440.8_1_13-113863941-113917896-+|GN=CUL4A;ENST00000375441.7_1_13-113873294-113917893-+|GN=CUL4A;ENST00000451881.5_1_13-113863115-113917893-+|GN=CUL4A;ENST00000617546.4_1_13-113864323-113917893-+|GN=CUL4A;	Target	Pass	Spectral Similarity	0.9694
AL20210812_SR_ERV_VT_EG__IFN_TMT10_Fxn00.18596.18596.2_1	AL20210812_SR_ERV_VT_EG__IFN_TMT10_Fxn00	EEGDRVITY	1	Prosit	1	18596	0.482941	0.000206422	0.00268261	E.n[229.1629]EEGDRVITY2.L	CUL4A_HUMAN|Q13619;CUL4A_HUMAN|Q13619-2;ENST00000326335.8_1_13-113864297-113917893-+|GN=CUL4A;ENST00000326335.8_1_13-113873294-113917893-+|GN=CUL4A;ENST00000375440.8_1_13-113863941-113917896-+|GN=CUL4A;ENST00000375441.7_1_13-113873294-113917893-+|GN=CUL4A;ENST00000451881.5_1_13-113863115-113917893-+|GN=CUL4A;ENST00000617546.4_1_13-113864323-113917893-+|GN=CUL4A;	Target	Pass	Delta RT	0.295298
AL20210812_SR_ERV_VT_EG__IFN_TMT10_Fxn00.18596.18596.2_2	AL20210812_SR_ERV_VT_EG__IFN_TMT10_Fxn00	EEGDIVTGVY	2	Prosit	1	18596	-0.915382	0.447451	0.967549	P.n[229.1629]EEGDIVTGVY2.T	ENST00000382252.5_1_7-6677052-6694239-+|GN=ZNF316;ENST00000382252.5_1_7-6682040-6694239-+|GN=ZNF316;ZN316_HUMAN|A6NFI3;	Target	Fail	Spectral Similarity	0.5714
AL20210812_SR_ERV_VT_EG__IFN_TMT10_Fxn00.18596.18596.2_2	AL20210812_SR_ERV_VT_EG__IFN_TMT10_Fxn00	EEGDIVTGVY	2	Prosit	1	18596	-0.915382	0.447451	0.967549	P.n[229.1629]EEGDIVTGVY2.T	ENST00000382252.5_1_7-6677052-6694239-+|GN=ZNF316;ENST00000382252.5_1_7-6682040-6694239-+|GN=ZNF316;ZN316_HUMAN|A6NFI3;	Target	Fail	Delta RT	0.369108
AL20210812_SR_ERV_VT_EG__IFN_TMT10_Fxn00.18602.18602.2_1	AL20210812_SR_ERV_VT_EG__IFN_TMT10_Fxn00	DMEELTI	1	Prosit	1	18602	-0.483671	0.215041	0.963745	A.n[229.1629]DMEELTI2.W	ENST00000541714.6_1_19-3708292-3750679-+|GN=TJP3;ENST00000587686.1_1_19-3728373-3750679-+|GN=TJP3;ENST00000589378.5_1_19-3721890-3750679-+|GN=TJP3;ZO3_HUMAN|O95049-3;ZO3_HUMAN|O95049-4;	Target	Fail	Spectral Similarity	0.8253
AL20210812_SR_ERV_VT_EG__IFN_TMT10_Fxn00.18602.18602.2_1	AL20210812_SR_ERV_VT_EG__IFN_TMT10_Fxn00	DMEELTI	1	Prosit	1	18602	-0.483671	0.215041	0.963745	A.n[229.1629]DMEELTI2.W	ENST00000541714.6_1_19-3708292-3750679-+|GN=TJP3;ENST00000587686.1_1_19-3728373-3750679-+|GN=TJP3;ENST00000589378.5_1_19-3721890-3750679-+|GN=TJP3;ZO3_HUMAN|O95049-3;ZO3_HUMAN|O95049-4;	Target	Fail	Delta RT	0.41667
AL20210812_SR_ERV_VT_EG__IFN_TMT10_Fxn00.18603.18603.2_1	AL20210812_SR_ERV_VT_EG__IFN_TMT10_Fxn00	AEIVEGENHTY	1	Prosit	1	18603	0.579207	0.000206422	0.00106999	E.n[229.1629]AEIVEGENHTY2.C	ENST00000344736.8_1_X-153577219-153599613--|GN=FLNA;ENST00000344736.8_1_X-153577219-153599649--|GN=FLNA;ENST00000360319.8_1_X-153577219-153599613--|GN=FLNA;ENST00000360319.8_1_X-153577219-153599649--|GN=FLNA;ENST00000369850.7_1_X-153577219-153599613--|GN=FLNA;ENST00000369850.7_1_X-153577219-153599649--|GN=FLNA;ENST00000369856.7_1_X-153577219-153599532--|GN=FLNA;ENST00000474358.5_1_X-153580213-153581146--|GN=FLNA;ENST00000490936.5_1_X-153579531-153588003--|GN=FLNA;FLNA_HUMAN|P21333;FLNA_HUMAN|P21333-2;	Target	Pass	Spectral Similarity	0.971
AL20210812_SR_ERV_VT_EG__IFN_TMT10_Fxn00.18603.18603.2_1	AL20210812_SR_ERV_VT_EG__IFN_TMT10_Fxn00	AEIVEGENHTY	1	Prosit	1	18603	0.579207	0.000206422	0.00106999	E.n[229.1629]AEIVEGENHTY2.C	ENST00000344736.8_1_X-153577219-153599613--|GN=FLNA;ENST00000344736.8_1_X-153577219-153599649--|GN=FLNA;ENST00000360319.8_1_X-153577219-153599613--|GN=FLNA;ENST00000360319.8_1_X-153577219-153599649--|GN=FLNA;ENST00000369850.7_1_X-153577219-153599613--|GN=FLNA;ENST00000369850.7_1_X-153577219-153599649--|GN=FLNA;ENST00000369856.7_1_X-153577219-153599532--|GN=FLNA;ENST00000474358.5_1_X-153580213-153581146--|GN=FLNA;ENST00000490936.5_1_X-153579531-153588003--|GN=FLNA;FLNA_HUMAN|P21333;FLNA_HUMAN|P21333-2;	Target	Pass	Delta RT	0.292007
AL20210812_SR_ERV_VT_EG__IFN_TMT10_Fxn00.18605.18605.2_1	AL20210812_SR_ERV_VT_EG__IFN_TMT10_Fxn00	AEGSVAREEW	1	Prosit	1	18605	0.563272	0.000206422	0.00124586	K.n[229.1629]AEGSVAREEW2.H	ENST00000310450.8_1_20-19998013-20013776-+|GN=NAA20;ENST00000310450.8_1_20-19998040-20013773-+|GN=NAA20;ENST00000334982.8_1_20-19997788-20013828-+|GN=NAA20;ENST00000334982.8_1_20-19998040-20013828-+|GN=NAA20;ENST00000398602.2_1_20-19998650-20013828-+|GN=NAA20;ENST00000398602.2_1_20-19998668-20013828-+|GN=NAA20;NAA20_HUMAN|P61599;NAA20_HUMAN|P61599-2;	Target	Pass	Spectral Similarity	0.9373
AL20210812_SR_ERV_VT_EG__IFN_TMT10_Fxn00.18605.18605.2_1	AL20210812_SR_ERV_VT_EG__IFN_TMT10_Fxn00	AEGSVAREEW	1	Prosit	1	18605	0.563272	0.000206422	0.00124586	K.n[229.1629]AEGSVAREEW2.H	ENST00000310450.8_1_20-19998013-20013776-+|GN=NAA20;ENST00000310450.8_1_20-19998040-20013773-+|GN=NAA20;ENST00000334982.8_1_20-19997788-20013828-+|GN=NAA20;ENST00000334982.8_1_20-19998040-20013828-+|GN=NAA20;ENST00000398602.2_1_20-19998650-20013828-+|GN=NAA20;ENST00000398602.2_1_20-19998668-20013828-+|GN=NAA20;NAA20_HUMAN|P61599;NAA20_HUMAN|P61599-2;	Target	Pass	Delta RT	0.299126
AL20210812_SR_ERV_VT_EG__IFN_TMT10_Fxn00.18605.18605.2_2	AL20210812_SR_ERV_VT_EG__IFN_TMT10_Fxn00	AESGNSGTPARS	2	Prosit	1	18605	-0.632617	0.289762	0.967549	A.n[229.1629]AESGNSGTPARS2.P	ENST00000330675.12_3_1-205226326-205241249-+|GN=TMCC2;ENST00000330675.12_3_1-205226332-205241249-+|GN=TMCC2;	Target	Fail	Spectral Similarity	0.6166
AL20210812_SR_ERV_VT_EG__IFN_TMT10_Fxn00.18605.18605.2_2	AL20210812_SR_ERV_VT_EG__IFN_TMT10_Fxn00	AESGNSGTPARS	2	Prosit	1	18605	-0.632617	0.289762	0.967549	A.n[229.1629]AESGNSGTPARS2.P	ENST00000330675.12_3_1-205226326-205241249-+|GN=TMCC2;ENST00000330675.12_3_1-205226332-205241249-+|GN=TMCC2;	Target	Fail	Delta RT	0.19184
AL20210812_SR_ERV_VT_EG__IFN_TMT10_Fxn00.18611.18611.2_1	AL20210812_SR_ERV_VT_EG__IFN_TMT10_Fxn00	RASAAGAAGL	1	Prosit	1	18611	-0.93054	0.453397	0.967549	G.n[229.1629]RASAAGAAGL2.S	ENST00000571067.1_2_17-4704586-4710269--|GN=RP11-81A22.5;	Target	Fail	Spectral Similarity	0.3268
AL20210812_SR_ERV_VT_EG__IFN_TMT10_Fxn00.18611.18611.2_1	AL20210812_SR_ERV_VT_EG__IFN_TMT10_Fxn00	RASAAGAAGL	1	Prosit	1	18611	-0.93054	0.453397	0.967549	G.n[229.1629]RASAAGAAGL2.S	ENST00000571067.1_2_17-4704586-4710269--|GN=RP11-81A22.5;	Target	Fail	Delta RT	0.258273
AL20210812_SR_ERV_VT_EG__IFN_TMT10_Fxn00.18611.18611.2_2	AL20210812_SR_ERV_VT_EG__IFN_TMT10_Fxn00	ARSAAQQL	2	Prosit	1	18611	-1.60657	0.599845	0.967549	L.n[229.1629]ARSAAQQL2.R	ENST00000465458.1_1_17-8409499-8413222--|GN=MYH10;	Target	Fail	Spectral Similarity	0
AL20210812_SR_ERV_VT_EG__IFN_TMT10_Fxn00.18611.18611.2_2	AL20210812_SR_ERV_VT_EG__IFN_TMT10_Fxn00	ARSAAQQL	2	Prosit	1	18611	-1.60657	0.599845	0.967549	L.n[229.1629]ARSAAQQL2.R	ENST00000465458.1_1_17-8409499-8413222--|GN=MYH10;	Target	Fail	Delta RT	0.239513
AL20210812_SR_ERV_VT_EG__IFN_TMT10_Fxn00.18615.18615.2_1	AL20210812_SR_ERV_VT_EG__IFN_TMT10_Fxn00	EEGDRVITY	1	Prosit	1	18615	0.636084	0.000206422	0.000621529	E.n[229.1629]EEGDRVITY2.L	CUL4A_HUMAN|Q13619;CUL4A_HUMAN|Q13619-2;ENST00000326335.8_1_13-113864297-113917893-+|GN=CUL4A;ENST00000326335.8_1_13-113873294-113917893-+|GN=CUL4A;ENST00000375440.8_1_13-113863941-113917896-+|GN=CUL4A;ENST00000375441.7_1_13-113873294-113917893-+|GN=CUL4A;ENST00000451881.5_1_13-113863115-113917893-+|GN=CUL4A;ENST00000617546.4_1_13-113864323-113917893-+|GN=CUL4A;	Target	Pass	Spectral Similarity	0.984
AL20210812_SR_ERV_VT_EG__IFN_TMT10_Fxn00.18615.18615.2_1	AL20210812_SR_ERV_VT_EG__IFN_TMT10_Fxn00	EEGDRVITY	1	Prosit	1	18615	0.636084	0.000206422	0.000621529	E.n[229.1629]EEGDRVITY2.L	CUL4A_HUMAN|Q13619;CUL4A_HUMAN|Q13619-2;ENST00000326335.8_1_13-113864297-113917893-+|GN=CUL4A;ENST00000326335.8_1_13-113873294-113917893-+|GN=CUL4A;ENST00000375440.8_1_13-113863941-113917896-+|GN=CUL4A;ENST00000375441.7_1_13-113873294-113917893-+|GN=CUL4A;ENST00000451881.5_1_13-113863115-113917893-+|GN=CUL4A;ENST00000617546.4_1_13-113864323-113917893-+|GN=CUL4A;	Target	Pass	Delta RT	0.294784
AL20210812_SR_ERV_VT_EG__IFN_TMT10_Fxn00.18615.18615.2_2	AL20210812_SR_ERV_VT_EG__IFN_TMT10_Fxn00	EEGDIVTGVY	2	Prosit	1	18615	-0.886661	0.432651	0.967549	P.n[229.1629]EEGDIVTGVY2.T	ENST00000382252.5_1_7-6677052-6694239-+|GN=ZNF316;ENST00000382252.5_1_7-6682040-6694239-+|GN=ZNF316;ZN316_HUMAN|A6NFI3;	Target	Fail	Spectral Similarity	0.5754
AL20210812_SR_ERV_VT_EG__IFN_TMT10_Fxn00.18615.18615.2_2	AL20210812_SR_ERV_VT_EG__IFN_TMT10_Fxn00	EEGDIVTGVY	2	Prosit	1	18615	-0.886661	0.432651	0.967549	P.n[229.1629]EEGDIVTGVY2.T	ENST00000382252.5_1_7-6677052-6694239-+|GN=ZNF316;ENST00000382252.5_1_7-6682040-6694239-+|GN=ZNF316;ZN316_HUMAN|A6NFI3;	Target	Fail	Delta RT	0.368594
AL20210812_SR_ERV_VT_EG__IFN_TMT10_Fxn00.18616.18616.3_1	AL20210812_SR_ERV_VT_EG__IFN_TMT10_Fxn00	AEYLYFFRVLMESCY	1	Prosit	1	18616	-0.950886	0.464947	0.967549	A.n[229.1629]AEYLYFFRVLM[15.9949]ESC[57.0215]Y3.V	ENST00000521440.5_1_8-109245856-109260916--|GN=EIF3E;	Target	Fail	Spectral Similarity	0.2949
AL20210812_SR_ERV_VT_EG__IFN_TMT10_Fxn00.18616.18616.3_1	AL20210812_SR_ERV_VT_EG__IFN_TMT10_Fxn00	AEYLYFFRVLMESCY	1	Prosit	1	18616	-0.950886	0.464947	0.967549	A.n[229.1629]AEYLYFFRVLM[15.9949]ESC[57.0215]Y3.V	ENST00000521440.5_1_8-109245856-109260916--|GN=EIF3E;	Target	Fail	Delta RT	0.508902
AL20210812_SR_ERV_VT_EG__IFN_TMT10_Fxn00.18616.18616.3_2	AL20210812_SR_ERV_VT_EG__IFN_TMT10_Fxn00	AEMGEQFYHSCKQY	2	Prosit	1	18616	-1.62258	0.600257	0.967549	A.n[229.1629]AEMGEQFYHSC[57.0215]K[229.1629]QY3.G	ENST00000445194.2_1_20-29873705-29874359--|GN=RP5-854E16.2;	Target	Fail	Spectral Similarity	0
AL20210812_SR_ERV_VT_EG__IFN_TMT10_Fxn00.18616.18616.3_2	AL20210812_SR_ERV_VT_EG__IFN_TMT10_Fxn00	AEMGEQFYHSCKQY	2	Prosit	1	18616	-1.62258	0.600257	0.967549	A.n[229.1629]AEMGEQFYHSC[57.0215]K[229.1629]QY3.G	ENST00000445194.2_1_20-29873705-29874359--|GN=RP5-854E16.2;	Target	Fail	Delta RT	0.308851
AL20210812_SR_ERV_VT_EG__IFN_TMT10_Fxn00.18621.18621.2_1	AL20210812_SR_ERV_VT_EG__IFN_TMT10_Fxn00	AEIVEGENHTY	1	Prosit	1	18621	0.961413	0.000206422	2.77944e-05	E.n[229.1629]AEIVEGENHTY2.C	ENST00000344736.8_1_X-153577219-153599613--|GN=FLNA;ENST00000344736.8_1_X-153577219-153599649--|GN=FLNA;ENST00000360319.8_1_X-153577219-153599613--|GN=FLNA;ENST00000360319.8_1_X-153577219-153599649--|GN=FLNA;ENST00000369850.7_1_X-153577219-153599613--|GN=FLNA;ENST00000369850.7_1_X-153577219-153599649--|GN=FLNA;ENST00000369856.7_1_X-153577219-153599532--|GN=FLNA;ENST00000474358.5_1_X-153580213-153581146--|GN=FLNA;ENST00000490936.5_1_X-153579531-153588003--|GN=FLNA;FLNA_HUMAN|P21333;FLNA_HUMAN|P21333-2;	Target	Pass	Spectral Similarity	0.988
AL20210812_SR_ERV_VT_EG__IFN_TMT10_Fxn00.18621.18621.2_1	AL20210812_SR_ERV_VT_EG__IFN_TMT10_Fxn00	AEIVEGENHTY	1	Prosit	1	18621	0.961413	0.000206422	2.77944e-05	E.n[229.1629]AEIVEGENHTY2.C	ENST00000344736.8_1_X-153577219-153599613--|GN=FLNA;ENST00000344736.8_1_X-153577219-153599649--|GN=FLNA;ENST00000360319.8_1_X-153577219-153599613--|GN=FLNA;ENST00000360319.8_1_X-153577219-153599649--|GN=FLNA;ENST00000369850.7_1_X-153577219-153599613--|GN=FLNA;ENST00000369850.7_1_X-153577219-153599649--|GN=FLNA;ENST00000369856.7_1_X-153577219-153599532--|GN=FLNA;ENST00000474358.5_1_X-153580213-153581146--|GN=FLNA;ENST00000490936.5_1_X-153579531-153588003--|GN=FLNA;FLNA_HUMAN|P21333;FLNA_HUMAN|P21333-2;	Target	Pass	Delta RT	0.291531
AL20210812_SR_ERV_VT_EG__IFN_TMT10_Fxn00.18624.18624.3_1	AL20210812_SR_ERV_VT_EG__IFN_TMT10_Fxn00	SHLIDLTSDSIF	1	Prosit	1	18624	-0.904899	0.442177	0.967549	A.n[229.1629]SHLIDLTSDSIF3.L	ENST00000546525.5_1_6-169959876-170034596--|GN=WDR27;	Target	Fail	Spectral Similarity	0.3534
AL20210812_SR_ERV_VT_EG__IFN_TMT10_Fxn00.18624.18624.3_1	AL20210812_SR_ERV_VT_EG__IFN_TMT10_Fxn00	SHLIDLTSDSIF	1	Prosit	1	18624	-0.904899	0.442177	0.967549	A.n[229.1629]SHLIDLTSDSIF3.L	ENST00000546525.5_1_6-169959876-170034596--|GN=WDR27;	Target	Fail	Delta RT	0.447421
AL20210812_SR_ERV_VT_EG__IFN_TMT10_Fxn00.18630.18630.2_1	AL20210812_SR_ERV_VT_EG__IFN_TMT10_Fxn00	TPGDECMD	1	Prosit	1	18630	-1.0146	0.485312	0.967549	L.n[229.1629]TPGDEC[57.0215]M[15.9949]D2.G	BIRC6_HUMAN|Q9NR09;ENST00000421745.6_1_2-32582229-32842971-+|GN=BIRC6;ENST00000471232.5_1_2-32750532-32815924-+|GN=BIRC6;	Target	Fail	Spectral Similarity	0
AL20210812_SR_ERV_VT_EG__IFN_TMT10_Fxn00.18630.18630.2_1	AL20210812_SR_ERV_VT_EG__IFN_TMT10_Fxn00	TPGDECMD	1	Prosit	1	18630	-1.0146	0.485312	0.967549	L.n[229.1629]TPGDEC[57.0215]M[15.9949]D2.G	BIRC6_HUMAN|Q9NR09;ENST00000421745.6_1_2-32582229-32842971-+|GN=BIRC6;ENST00000471232.5_1_2-32750532-32815924-+|GN=BIRC6;	Target	Fail	Delta RT	0.218976
AL20210812_SR_ERV_VT_EG__IFN_TMT10_Fxn00.18634.18634.2_1	AL20210812_SR_ERV_VT_EG__IFN_TMT10_Fxn00	EEGDRVITY	1	Prosit	1	18634	0.477487	0.000206422	0.00282593	E.n[229.1629]EEGDRVITY2.L	CUL4A_HUMAN|Q13619;CUL4A_HUMAN|Q13619-2;ENST00000326335.8_1_13-113864297-113917893-+|GN=CUL4A;ENST00000326335.8_1_13-113873294-113917893-+|GN=CUL4A;ENST00000375440.8_1_13-113863941-113917896-+|GN=CUL4A;ENST00000375441.7_1_13-113873294-113917893-+|GN=CUL4A;ENST00000451881.5_1_13-113863115-113917893-+|GN=CUL4A;ENST00000617546.4_1_13-113864323-113917893-+|GN=CUL4A;	Target	Pass	Spectral Similarity	0.9767
AL20210812_SR_ERV_VT_EG__IFN_TMT10_Fxn00.18634.18634.2_1	AL20210812_SR_ERV_VT_EG__IFN_TMT10_Fxn00	EEGDRVITY	1	Prosit	1	18634	0.477487	0.000206422	0.00282593	E.n[229.1629]EEGDRVITY2.L	CUL4A_HUMAN|Q13619;CUL4A_HUMAN|Q13619-2;ENST00000326335.8_1_13-113864297-113917893-+|GN=CUL4A;ENST00000326335.8_1_13-113873294-113917893-+|GN=CUL4A;ENST00000375440.8_1_13-113863941-113917896-+|GN=CUL4A;ENST00000375441.7_1_13-113873294-113917893-+|GN=CUL4A;ENST00000451881.5_1_13-113863115-113917893-+|GN=CUL4A;ENST00000617546.4_1_13-113864323-113917893-+|GN=CUL4A;	Target	Pass	Delta RT	0.29428
AL20210812_SR_ERV_VT_EG__IFN_TMT10_Fxn00.18636.18636.2_1	AL20210812_SR_ERV_VT_EG__IFN_TMT10_Fxn00	VNEVNSCKLD	1	Prosit	1	18636	-0.74606	0.357853	0.967549	Y.n[229.1629]VNEVNSC[57.0215]K[229.1629]LD2.E	CD019_HUMAN|Q8IY42;ENST00000381980.8_2_4-37590489-37592619-+|GN=C4orf19;	Target	Fail	Spectral Similarity	0.4342
AL20210812_SR_ERV_VT_EG__IFN_TMT10_Fxn00.18636.18636.2_1	AL20210812_SR_ERV_VT_EG__IFN_TMT10_Fxn00	VNEVNSCKLD	1	Prosit	1	18636	-0.74606	0.357853	0.967549	Y.n[229.1629]VNEVNSC[57.0215]K[229.1629]LD2.E	CD019_HUMAN|Q8IY42;ENST00000381980.8_2_4-37590489-37592619-+|GN=C4orf19;	Target	Fail	Delta RT	0.300329
AL20210812_SR_ERV_VT_EG__IFN_TMT10_Fxn00.18638.18638.2_1	AL20210812_SR_ERV_VT_EG__IFN_TMT10_Fxn00	DMEELTI	1	Prosit	1	18638	-0.501585	0.224119	0.966366	A.n[229.1629]DMEELTI2.W	ENST00000541714.6_1_19-3708292-3750679-+|GN=TJP3;ENST00000587686.1_1_19-3728373-3750679-+|GN=TJP3;ENST00000589378.5_1_19-3721890-3750679-+|GN=TJP3;ZO3_HUMAN|O95049-3;ZO3_HUMAN|O95049-4;	Target	Fail	Spectral Similarity	0.8019
AL20210812_SR_ERV_VT_EG__IFN_TMT10_Fxn00.18638.18638.2_1	AL20210812_SR_ERV_VT_EG__IFN_TMT10_Fxn00	DMEELTI	1	Prosit	1	18638	-0.501585	0.224119	0.966366	A.n[229.1629]DMEELTI2.W	ENST00000541714.6_1_19-3708292-3750679-+|GN=TJP3;ENST00000587686.1_1_19-3728373-3750679-+|GN=TJP3;ENST00000589378.5_1_19-3721890-3750679-+|GN=TJP3;ZO3_HUMAN|O95049-3;ZO3_HUMAN|O95049-4;	Target	Fail	Delta RT	0.415716
AL20210812_SR_ERV_VT_EG__IFN_TMT10_Fxn00.18640.18640.2_1	AL20210812_SR_ERV_VT_EG__IFN_TMT10_Fxn00	AEIVEGENHTY	1	Prosit	1	18640	0.916761	0.000206422	4.25776e-05	E.n[229.1629]AEIVEGENHTY2.C	ENST00000344736.8_1_X-153577219-153599613--|GN=FLNA;ENST00000344736.8_1_X-153577219-153599649--|GN=FLNA;ENST00000360319.8_1_X-153577219-153599613--|GN=FLNA;ENST00000360319.8_1_X-153577219-153599649--|GN=FLNA;ENST00000369850.7_1_X-153577219-153599613--|GN=FLNA;ENST00000369850.7_1_X-153577219-153599649--|GN=FLNA;ENST00000369856.7_1_X-153577219-153599532--|GN=FLNA;ENST00000474358.5_1_X-153580213-153581146--|GN=FLNA;ENST00000490936.5_1_X-153579531-153588003--|GN=FLNA;FLNA_HUMAN|P21333;FLNA_HUMAN|P21333-2;	Target	Pass	Spectral Similarity	0.9895
AL20210812_SR_ERV_VT_EG__IFN_TMT10_Fxn00.18640.18640.2_1	AL20210812_SR_ERV_VT_EG__IFN_TMT10_Fxn00	AEIVEGENHTY	1	Prosit	1	18640	0.916761	0.000206422	4.25776e-05	E.n[229.1629]AEIVEGENHTY2.C	ENST00000344736.8_1_X-153577219-153599613--|GN=FLNA;ENST00000344736.8_1_X-153577219-153599649--|GN=FLNA;ENST00000360319.8_1_X-153577219-153599613--|GN=FLNA;ENST00000360319.8_1_X-153577219-153599649--|GN=FLNA;ENST00000369850.7_1_X-153577219-153599613--|GN=FLNA;ENST00000369850.7_1_X-153577219-153599649--|GN=FLNA;ENST00000369856.7_1_X-153577219-153599532--|GN=FLNA;ENST00000474358.5_1_X-153580213-153581146--|GN=FLNA;ENST00000490936.5_1_X-153579531-153588003--|GN=FLNA;FLNA_HUMAN|P21333;FLNA_HUMAN|P21333-2;	Target	Pass	Delta RT	0.291026
AL20210812_SR_ERV_VT_EG__IFN_TMT10_Fxn00.18641.18641.2_2	AL20210812_SR_ERV_VT_EG__IFN_TMT10_Fxn00	VMDDFRDP	2	Prosit	1	18641	-1.59413	0.598193	0.967549	C.n[229.1629]VM[15.9949]DDFRDP2.Q	ENST00000330022.11_1_3-47161245-47165717--|GN=SETD2;ENST00000409792.3_1_3-47058585-47205414--|GN=SETD2;ENST00000409792.3_1_3-47058585-47205456--|GN=SETD2;ENST00000431180.5_1_3-47144912-47165228--|GN=SETD2;ENST00000445387.5_2_3-47106106-47164616--|GN=SETD2;SETD2_HUMAN|Q9BYW2;SETD2_HUMAN|Q9BYW2-2;SETD2_HUMAN|Q9BYW2-3;	Target	Fail	Spectral Similarity	0
AL20210812_SR_ERV_VT_EG__IFN_TMT10_Fxn00.18641.18641.2_2	AL20210812_SR_ERV_VT_EG__IFN_TMT10_Fxn00	VMDDFRDP	2	Prosit	1	18641	-1.59413	0.598193	0.967549	C.n[229.1629]VM[15.9949]DDFRDP2.Q	ENST00000330022.11_1_3-47161245-47165717--|GN=SETD2;ENST00000409792.3_1_3-47058585-47205414--|GN=SETD2;ENST00000409792.3_1_3-47058585-47205456--|GN=SETD2;ENST00000431180.5_1_3-47144912-47165228--|GN=SETD2;ENST00000445387.5_2_3-47106106-47164616--|GN=SETD2;SETD2_HUMAN|Q9BYW2;SETD2_HUMAN|Q9BYW2-2;SETD2_HUMAN|Q9BYW2-3;	Target	Fail	Delta RT	0.296195
AL20210812_SR_ERV_VT_EG__IFN_TMT10_Fxn00.18645.18645.3_1	AL20210812_SR_ERV_VT_EG__IFN_TMT10_Fxn00	YDLDRRDDAYW	1	Prosit	1	18645	-0.794631	0.387311	0.967549	P.n[229.1629]YDLDRRDDAYW3.P	ENST00000252542.8_1_19-5587253-5622726--|GN=SAFB2;ENST00000292123.9_1_19-5623180-5668299-+|GN=SAFB;ENST00000292123.9_1_19-5623216-5668299-+|GN=SAFB;ENST00000454510.5_1_19-5623180-5668299-+|GN=SAFB;ENST00000454510.5_1_19-5623216-5668299-+|GN=SAFB;ENST00000588852.1_1_19-5623180-5668299-+|GN=SAFB;ENST00000588852.1_1_19-5623216-5668299-+|GN=SAFB;ENST00000589863.5_1_19-5626419-5668299-+|GN=SAFB;ENST00000592224.5_1_19-5623180-5668299-+|GN=SAFB;ENST00000592224.5_1_19-5623216-5668299-+|GN=SAFB;SAFB1_HUMAN|Q15424;SAFB1_HUMAN|Q15424-2;SAFB1_HUMAN|Q15424-3;SAFB1_HUMAN|Q15424-4;SAFB2_HUMAN|Q14151;	Target	Fail	Spectral Similarity	0.3571
AL20210812_SR_ERV_VT_EG__IFN_TMT10_Fxn00.18645.18645.3_1	AL20210812_SR_ERV_VT_EG__IFN_TMT10_Fxn00	YDLDRRDDAYW	1	Prosit	1	18645	-0.794631	0.387311	0.967549	P.n[229.1629]YDLDRRDDAYW3.P	ENST00000252542.8_1_19-5587253-5622726--|GN=SAFB2;ENST00000292123.9_1_19-5623180-5668299-+|GN=SAFB;ENST00000292123.9_1_19-5623216-5668299-+|GN=SAFB;ENST00000454510.5_1_19-5623180-5668299-+|GN=SAFB;ENST00000454510.5_1_19-5623216-5668299-+|GN=SAFB;ENST00000588852.1_1_19-5623180-5668299-+|GN=SAFB;ENST00000588852.1_1_19-5623216-5668299-+|GN=SAFB;ENST00000589863.5_1_19-5626419-5668299-+|GN=SAFB;ENST00000592224.5_1_19-5623180-5668299-+|GN=SAFB;ENST00000592224.5_1_19-5623216-5668299-+|GN=SAFB;SAFB1_HUMAN|Q15424;SAFB1_HUMAN|Q15424-2;SAFB1_HUMAN|Q15424-3;SAFB1_HUMAN|Q15424-4;SAFB2_HUMAN|Q14151;	Target	Fail	Delta RT	0.338745
AL20210812_SR_ERV_VT_EG__IFN_TMT10_Fxn00.18647.18647.2_2	AL20210812_SR_ERV_VT_EG__IFN_TMT10_Fxn00	SAYGTKMA	2	Prosit	1	18647	-1.50572	0.589136	0.967549	S.n[229.1629]SAYGTK[229.1629]MA2.R	ENST00000440957.6_1_3-129159107-129183560-+|GN=IFT122;	Target	Fail	Spectral Similarity	0
AL20210812_SR_ERV_VT_EG__IFN_TMT10_Fxn00.18647.18647.2_2	AL20210812_SR_ERV_VT_EG__IFN_TMT10_Fxn00	SAYGTKMA	2	Prosit	1	18647	-1.50572	0.589136	0.967549	S.n[229.1629]SAYGTK[229.1629]MA2.R	ENST00000440957.6_1_3-129159107-129183560-+|GN=IFT122;	Target	Fail	Delta RT	0.277661
AL20210812_SR_ERV_VT_EG__IFN_TMT10_Fxn00.18653.18653.2_1	AL20210812_SR_ERV_VT_EG__IFN_TMT10_Fxn00	EEGDRVITY	1	Prosit	1	18653	0.606958	0.000206422	0.000820872	E.n[229.1629]EEGDRVITY2.L	CUL4A_HUMAN|Q13619;CUL4A_HUMAN|Q13619-2;ENST00000326335.8_1_13-113864297-113917893-+|GN=CUL4A;ENST00000326335.8_1_13-113873294-113917893-+|GN=CUL4A;ENST00000375440.8_1_13-113863941-113917896-+|GN=CUL4A;ENST00000375441.7_1_13-113873294-113917893-+|GN=CUL4A;ENST00000451881.5_1_13-113863115-113917893-+|GN=CUL4A;ENST00000617546.4_1_13-113864323-113917893-+|GN=CUL4A;	Target	Pass	Spectral Similarity	0.9705
AL20210812_SR_ERV_VT_EG__IFN_TMT10_Fxn00.18653.18653.2_1	AL20210812_SR_ERV_VT_EG__IFN_TMT10_Fxn00	EEGDRVITY	1	Prosit	1	18653	0.606958	0.000206422	0.000820872	E.n[229.1629]EEGDRVITY2.L	CUL4A_HUMAN|Q13619;CUL4A_HUMAN|Q13619-2;ENST00000326335.8_1_13-113864297-113917893-+|GN=CUL4A;ENST00000326335.8_1_13-113873294-113917893-+|GN=CUL4A;ENST00000375440.8_1_13-113863941-113917896-+|GN=CUL4A;ENST00000375441.7_1_13-113873294-113917893-+|GN=CUL4A;ENST00000451881.5_1_13-113863115-113917893-+|GN=CUL4A;ENST00000617546.4_1_13-113864323-113917893-+|GN=CUL4A;	Target	Pass	Delta RT	0.293786
AL20210812_SR_ERV_VT_EG__IFN_TMT10_Fxn00.18656.18656.2_1	AL20210812_SR_ERV_VT_EG__IFN_TMT10_Fxn00	GADPNATTL	1	Prosit	1	18656	0.384037	0.000206422	0.0068864	A.n[229.1629]GADPNATTL2.E	ASB3_HUMAN|Q9Y575;ASB3_HUMAN|Q9Y575-2;ASB3_HUMAN|Q9Y575-3;ENST00000263634.7_1_2-53897639-53992721--|GN=ASB3;ENST00000263634.7_1_2-53897642-53992709--|GN=ASB3;ENST00000394717.3_1_2-53897642-54014060--|GN=ASB3;ENST00000406053.5_1_2-53831969-53992625--|GN=ASB3;ENST00000406625.5_1_2-53897642-54087065--|GN=GPR75-ASB3;ENST00000406625.5_1_2-53897642-54087122--|GN=GPR75-ASB3;ENST00000406687.5_1_2-53897642-54013452--|GN=ASB3;ENST00000482829.5_1_2-53897642-53995313--|GN=ASB3;	Target	Pass	Spectral Similarity	0.9717
AL20210812_SR_ERV_VT_EG__IFN_TMT10_Fxn00.18656.18656.2_1	AL20210812_SR_ERV_VT_EG__IFN_TMT10_Fxn00	GADPNATTL	1	Prosit	1	18656	0.384037	0.000206422	0.0068864	A.n[229.1629]GADPNATTL2.E	ASB3_HUMAN|Q9Y575;ASB3_HUMAN|Q9Y575-2;ASB3_HUMAN|Q9Y575-3;ENST00000263634.7_1_2-53897639-53992721--|GN=ASB3;ENST00000263634.7_1_2-53897642-53992709--|GN=ASB3;ENST00000394717.3_1_2-53897642-54014060--|GN=ASB3;ENST00000406053.5_1_2-53831969-53992625--|GN=ASB3;ENST00000406625.5_1_2-53897642-54087065--|GN=GPR75-ASB3;ENST00000406625.5_1_2-53897642-54087122--|GN=GPR75-ASB3;ENST00000406687.5_1_2-53897642-54013452--|GN=ASB3;ENST00000482829.5_1_2-53897642-53995313--|GN=ASB3;	Target	Pass	Delta RT	0.296561
AL20210812_SR_ERV_VT_EG__IFN_TMT10_Fxn00.18656.18656.2_2	AL20210812_SR_ERV_VT_EG__IFN_TMT10_Fxn00	SHTEATTL	2	Prosit	1	18656	-0.402985	0.157917	0.924935	G.n[229.1629]SHTEATTL2.A	MUC19_HUMAN|Q7Z5P9;MUC19_HUMAN|Q7Z5P9-2;	Target	Fail	Spectral Similarity	0.6382
AL20210812_SR_ERV_VT_EG__IFN_TMT10_Fxn00.18656.18656.2_2	AL20210812_SR_ERV_VT_EG__IFN_TMT10_Fxn00	SHTEATTL	2	Prosit	1	18656	-0.402985	0.157917	0.924935	G.n[229.1629]SHTEATTL2.A	MUC19_HUMAN|Q7Z5P9;MUC19_HUMAN|Q7Z5P9-2;	Target	Fail	Delta RT	0.248375
AL20210812_SR_ERV_VT_EG__IFN_TMT10_Fxn00.18659.18659.2_1	AL20210812_SR_ERV_VT_EG__IFN_TMT10_Fxn00	AEIVEGENHTY	1	Prosit	1	18659	0.874412	0.000206422	6.38041e-05	E.n[229.1629]AEIVEGENHTY2.C	ENST00000344736.8_1_X-153577219-153599613--|GN=FLNA;ENST00000344736.8_1_X-153577219-153599649--|GN=FLNA;ENST00000360319.8_1_X-153577219-153599613--|GN=FLNA;ENST00000360319.8_1_X-153577219-153599649--|GN=FLNA;ENST00000369850.7_1_X-153577219-153599613--|GN=FLNA;ENST00000369850.7_1_X-153577219-153599649--|GN=FLNA;ENST00000369856.7_1_X-153577219-153599532--|GN=FLNA;ENST00000474358.5_1_X-153580213-153581146--|GN=FLNA;ENST00000490936.5_1_X-153579531-153588003--|GN=FLNA;FLNA_HUMAN|P21333;FLNA_HUMAN|P21333-2;	Target	Pass	Spectral Similarity	0.9767
AL20210812_SR_ERV_VT_EG__IFN_TMT10_Fxn00.18659.18659.2_1	AL20210812_SR_ERV_VT_EG__IFN_TMT10_Fxn00	AEIVEGENHTY	1	Prosit	1	18659	0.874412	0.000206422	6.38041e-05	E.n[229.1629]AEIVEGENHTY2.C	ENST00000344736.8_1_X-153577219-153599613--|GN=FLNA;ENST00000344736.8_1_X-153577219-153599649--|GN=FLNA;ENST00000360319.8_1_X-153577219-153599613--|GN=FLNA;ENST00000360319.8_1_X-153577219-153599649--|GN=FLNA;ENST00000369850.7_1_X-153577219-153599613--|GN=FLNA;ENST00000369850.7_1_X-153577219-153599649--|GN=FLNA;ENST00000369856.7_1_X-153577219-153599532--|GN=FLNA;ENST00000474358.5_1_X-153580213-153581146--|GN=FLNA;ENST00000490936.5_1_X-153579531-153588003--|GN=FLNA;FLNA_HUMAN|P21333;FLNA_HUMAN|P21333-2;	Target	Pass	Delta RT	0.290527
AL20210812_SR_ERV_VT_EG__IFN_TMT10_Fxn00.18660.18660.3_2	AL20210812_SR_ERV_VT_EG__IFN_TMT10_Fxn00	TAQDTMADEDAM	2	Prosit	1	18660	-0.920853	0.448855	0.967549	Q.n[229.1629]TAQDTM[15.9949]ADEDAM3.Y	T036702_10-6535060-6535204-+|GN=nan;	Target	Fail	Spectral Similarity	0.3071
AL20210812_SR_ERV_VT_EG__IFN_TMT10_Fxn00.18660.18660.3_2	AL20210812_SR_ERV_VT_EG__IFN_TMT10_Fxn00	TAQDTMADEDAM	2	Prosit	1	18660	-0.920853	0.448855	0.967549	Q.n[229.1629]TAQDTM[15.9949]ADEDAM3.Y	T036702_10-6535060-6535204-+|GN=nan;	Target	Fail	Delta RT	0.261266
AL20210812_SR_ERV_VT_EG__IFN_TMT10_Fxn00.18665.18665.2_1	AL20210812_SR_ERV_VT_EG__IFN_TMT10_Fxn00	AEEDPAHAF	1	Prosit	1	18665	0.875394	0.000206422	6.32083e-05	E.n[229.1629]AEEDPAHAF2.E	ENST00000304987.3_1_11-111473149-111594850-+|GN=SIK2;ENST00000304987.3_1_11-111473287-111594850-+|GN=SIK2;SIK2_HUMAN|Q9H0K1;	Target	Pass	Spectral Similarity	0.9787
AL20210812_SR_ERV_VT_EG__IFN_TMT10_Fxn00.18665.18665.2_1	AL20210812_SR_ERV_VT_EG__IFN_TMT10_Fxn00	AEEDPAHAF	1	Prosit	1	18665	0.875394	0.000206422	6.32083e-05	E.n[229.1629]AEEDPAHAF2.E	ENST00000304987.3_1_11-111473149-111594850-+|GN=SIK2;ENST00000304987.3_1_11-111473287-111594850-+|GN=SIK2;SIK2_HUMAN|Q9H0K1;	Target	Pass	Delta RT	0.292355
AL20210812_SR_ERV_VT_EG__IFN_TMT10_Fxn00.18666.18666.2_1	AL20210812_SR_ERV_VT_EG__IFN_TMT10_Fxn00	SEEDQAAELRAY	1	Prosit	1	18666	0.490894	0.000206422	0.00248653	I.n[229.1629]SEEDQAAELRAY2.L	EIF3M_HUMAN|Q7L2H7;ENST00000524711.5_1_11-32605433-32611094-+|GN=EIF3M;ENST00000530026.5_1_11-32605433-32615496-+|GN=EIF3M;ENST00000531120.5_1_11-32605433-32623945-+|GN=EIF3M;ENST00000531186.5_1_11-32605433-32610279-+|GN=EIF3M;ENST00000531921.5_1_11-32605433-32611147-+|GN=EIF3M;	Target	Pass	Spectral Similarity	0.9178
AL20210812_SR_ERV_VT_EG__IFN_TMT10_Fxn00.18666.18666.2_1	AL20210812_SR_ERV_VT_EG__IFN_TMT10_Fxn00	SEEDQAAELRAY	1	Prosit	1	18666	0.490894	0.000206422	0.00248653	I.n[229.1629]SEEDQAAELRAY2.L	EIF3M_HUMAN|Q7L2H7;ENST00000524711.5_1_11-32605433-32611094-+|GN=EIF3M;ENST00000530026.5_1_11-32605433-32615496-+|GN=EIF3M;ENST00000531120.5_1_11-32605433-32623945-+|GN=EIF3M;ENST00000531186.5_1_11-32605433-32610279-+|GN=EIF3M;ENST00000531921.5_1_11-32605433-32611147-+|GN=EIF3M;	Target	Pass	Delta RT	0.295912
AL20210812_SR_ERV_VT_EG__IFN_TMT10_Fxn00.18668.18668.2_1	AL20210812_SR_ERV_VT_EG__IFN_TMT10_Fxn00	EENGNVQAL	1	Prosit	1	18668	0.297743	0.000206422	0.0155974	A.n[229.1629]EENGNVQAL2.L	ENST00000264350.7_1_4-89378336-89427029-+|GN=HERC5;ENST00000264350.7_1_4-89378399-89427029-+|GN=HERC5;ENST00000264350.7_1_4-89378420-89427026-+|GN=HERC5;ENST00000502913.1_1_4-89394186-89425581-+|GN=HERC5;ENST00000510223.5_1_4-89394995-89425581-+|GN=HERC5;HERC5_HUMAN|Q9UII4;	Target	Pass	Spectral Similarity	0.9541
AL20210812_SR_ERV_VT_EG__IFN_TMT10_Fxn00.18668.18668.2_1	AL20210812_SR_ERV_VT_EG__IFN_TMT10_Fxn00	EENGNVQAL	1	Prosit	1	18668	0.297743	0.000206422	0.0155974	A.n[229.1629]EENGNVQAL2.L	ENST00000264350.7_1_4-89378336-89427029-+|GN=HERC5;ENST00000264350.7_1_4-89378399-89427029-+|GN=HERC5;ENST00000264350.7_1_4-89378420-89427026-+|GN=HERC5;ENST00000502913.1_1_4-89394186-89425581-+|GN=HERC5;ENST00000510223.5_1_4-89394995-89425581-+|GN=HERC5;HERC5_HUMAN|Q9UII4;	Target	Pass	Delta RT	0.297131
AL20210812_SR_ERV_VT_EG__IFN_TMT10_Fxn00.18674.18674.2_2	AL20210812_SR_ERV_VT_EG__IFN_TMT10_Fxn00	DMEELTI	2	Prosit	1	18674	-0.588958	0.26708	0.967549	A.n[229.1629]DMEELTI2.W	ENST00000541714.6_1_19-3708292-3750679-+|GN=TJP3;ENST00000587686.1_1_19-3728373-3750679-+|GN=TJP3;ENST00000589378.5_1_19-3721890-3750679-+|GN=TJP3;ZO3_HUMAN|O95049-3;ZO3_HUMAN|O95049-4;	Target	Fail	Spectral Similarity	0.7797
AL20210812_SR_ERV_VT_EG__IFN_TMT10_Fxn00.18674.18674.2_2	AL20210812_SR_ERV_VT_EG__IFN_TMT10_Fxn00	DMEELTI	2	Prosit	1	18674	-0.588958	0.26708	0.967549	A.n[229.1629]DMEELTI2.W	ENST00000541714.6_1_19-3708292-3750679-+|GN=TJP3;ENST00000587686.1_1_19-3728373-3750679-+|GN=TJP3;ENST00000589378.5_1_19-3721890-3750679-+|GN=TJP3;ZO3_HUMAN|O95049-3;ZO3_HUMAN|O95049-4;	Target	Fail	Delta RT	0.414767
AL20210812_SR_ERV_VT_EG__IFN_TMT10_Fxn00.18677.18677.2_1	AL20210812_SR_ERV_VT_EG__IFN_TMT10_Fxn00	GADPNATTL	1	Prosit	1	18677	0.343768	0.000206422	0.010095	A.n[229.1629]GADPNATTL2.E	ASB3_HUMAN|Q9Y575;ASB3_HUMAN|Q9Y575-2;ASB3_HUMAN|Q9Y575-3;ENST00000263634.7_1_2-53897639-53992721--|GN=ASB3;ENST00000263634.7_1_2-53897642-53992709--|GN=ASB3;ENST00000394717.3_1_2-53897642-54014060--|GN=ASB3;ENST00000406053.5_1_2-53831969-53992625--|GN=ASB3;ENST00000406625.5_1_2-53897642-54087065--|GN=GPR75-ASB3;ENST00000406625.5_1_2-53897642-54087122--|GN=GPR75-ASB3;ENST00000406687.5_1_2-53897642-54013452--|GN=ASB3;ENST00000482829.5_1_2-53897642-53995313--|GN=ASB3;	Target	Pass	Spectral Similarity	0.9331
AL20210812_SR_ERV_VT_EG__IFN_TMT10_Fxn00.18677.18677.2_1	AL20210812_SR_ERV_VT_EG__IFN_TMT10_Fxn00	GADPNATTL	1	Prosit	1	18677	0.343768	0.000206422	0.010095	A.n[229.1629]GADPNATTL2.E	ASB3_HUMAN|Q9Y575;ASB3_HUMAN|Q9Y575-2;ASB3_HUMAN|Q9Y575-3;ENST00000263634.7_1_2-53897639-53992721--|GN=ASB3;ENST00000263634.7_1_2-53897642-53992709--|GN=ASB3;ENST00000394717.3_1_2-53897642-54014060--|GN=ASB3;ENST00000406053.5_1_2-53831969-53992625--|GN=ASB3;ENST00000406625.5_1_2-53897642-54087065--|GN=GPR75-ASB3;ENST00000406625.5_1_2-53897642-54087122--|GN=GPR75-ASB3;ENST00000406687.5_1_2-53897642-54013452--|GN=ASB3;ENST00000482829.5_1_2-53897642-53995313--|GN=ASB3;	Target	Pass	Delta RT	0.296009
AL20210812_SR_ERV_VT_EG__IFN_TMT10_Fxn00.18677.18677.2_2	AL20210812_SR_ERV_VT_EG__IFN_TMT10_Fxn00	SHTEATTL	2	Prosit	1	18677	-0.86037	0.420432	0.967549	G.n[229.1629]SHTEATTL2.A	MUC19_HUMAN|Q7Z5P9;MUC19_HUMAN|Q7Z5P9-2;	Target	Fail	Spectral Similarity	0.4716
AL20210812_SR_ERV_VT_EG__IFN_TMT10_Fxn00.18677.18677.2_2	AL20210812_SR_ERV_VT_EG__IFN_TMT10_Fxn00	SHTEATTL	2	Prosit	1	18677	-0.86037	0.420432	0.967549	G.n[229.1629]SHTEATTL2.A	MUC19_HUMAN|Q7Z5P9;MUC19_HUMAN|Q7Z5P9-2;	Target	Fail	Delta RT	0.247823
AL20210812_SR_ERV_VT_EG__IFN_TMT10_Fxn00.18679.18679.2_1	AL20210812_SR_ERV_VT_EG__IFN_TMT10_Fxn00	AEIVEGENHTY	1	Prosit	1	18679	0.590661	0.000206422	0.000959116	E.n[229.1629]AEIVEGENHTY2.C	ENST00000344736.8_1_X-153577219-153599613--|GN=FLNA;ENST00000344736.8_1_X-153577219-153599649--|GN=FLNA;ENST00000360319.8_1_X-153577219-153599613--|GN=FLNA;ENST00000360319.8_1_X-153577219-153599649--|GN=FLNA;ENST00000369850.7_1_X-153577219-153599613--|GN=FLNA;ENST00000369850.7_1_X-153577219-153599649--|GN=FLNA;ENST00000369856.7_1_X-153577219-153599532--|GN=FLNA;ENST00000474358.5_1_X-153580213-153581146--|GN=FLNA;ENST00000490936.5_1_X-153579531-153588003--|GN=FLNA;FLNA_HUMAN|P21333;FLNA_HUMAN|P21333-2;	Target	Pass	Spectral Similarity	0.9856
AL20210812_SR_ERV_VT_EG__IFN_TMT10_Fxn00.18679.18679.2_1	AL20210812_SR_ERV_VT_EG__IFN_TMT10_Fxn00	AEIVEGENHTY	1	Prosit	1	18679	0.590661	0.000206422	0.000959116	E.n[229.1629]AEIVEGENHTY2.C	ENST00000344736.8_1_X-153577219-153599613--|GN=FLNA;ENST00000344736.8_1_X-153577219-153599649--|GN=FLNA;ENST00000360319.8_1_X-153577219-153599613--|GN=FLNA;ENST00000360319.8_1_X-153577219-153599649--|GN=FLNA;ENST00000369850.7_1_X-153577219-153599613--|GN=FLNA;ENST00000369850.7_1_X-153577219-153599649--|GN=FLNA;ENST00000369856.7_1_X-153577219-153599532--|GN=FLNA;ENST00000474358.5_1_X-153580213-153581146--|GN=FLNA;ENST00000490936.5_1_X-153579531-153588003--|GN=FLNA;FLNA_HUMAN|P21333;FLNA_HUMAN|P21333-2;	Target	Pass	Delta RT	0.289998
AL20210812_SR_ERV_VT_EG__IFN_TMT10_Fxn00.18681.18681.2_1	AL20210812_SR_ERV_VT_EG__IFN_TMT10_Fxn00	EEGDRVITY	1	Prosit	1	18681	0.70404	0.000206422	0.000324772	E.n[229.1629]EEGDRVITY2.L	CUL4A_HUMAN|Q13619;CUL4A_HUMAN|Q13619-2;ENST00000326335.8_1_13-113864297-113917893-+|GN=CUL4A;ENST00000326335.8_1_13-113873294-113917893-+|GN=CUL4A;ENST00000375440.8_1_13-113863941-113917896-+|GN=CUL4A;ENST00000375441.7_1_13-113873294-113917893-+|GN=CUL4A;ENST00000451881.5_1_13-113863115-113917893-+|GN=CUL4A;ENST00000617546.4_1_13-113864323-113917893-+|GN=CUL4A;	Target	Pass	Spectral Similarity	0.9776
AL20210812_SR_ERV_VT_EG__IFN_TMT10_Fxn00.18681.18681.2_1	AL20210812_SR_ERV_VT_EG__IFN_TMT10_Fxn00	EEGDRVITY	1	Prosit	1	18681	0.70404	0.000206422	0.000324772	E.n[229.1629]EEGDRVITY2.L	CUL4A_HUMAN|Q13619;CUL4A_HUMAN|Q13619-2;ENST00000326335.8_1_13-113864297-113917893-+|GN=CUL4A;ENST00000326335.8_1_13-113873294-113917893-+|GN=CUL4A;ENST00000375440.8_1_13-113863941-113917896-+|GN=CUL4A;ENST00000375441.7_1_13-113873294-113917893-+|GN=CUL4A;ENST00000451881.5_1_13-113863115-113917893-+|GN=CUL4A;ENST00000617546.4_1_13-113864323-113917893-+|GN=CUL4A;	Target	Pass	Delta RT	0.293045
AL20210812_SR_ERV_VT_EG__IFN_TMT10_Fxn00.18681.18681.2_2	AL20210812_SR_ERV_VT_EG__IFN_TMT10_Fxn00	EEGQGPTVPAP	2	Prosit	1	18681	-1.26156	0.549331	0.967549	T.n[229.1629]EEGQGPTVPAP2.P	ENST00000398421.6_1_7-74188378-74193456-+|GN=NCF1;	Target	Fail	Spectral Similarity	0.3172
AL20210812_SR_ERV_VT_EG__IFN_TMT10_Fxn00.18681.18681.2_2	AL20210812_SR_ERV_VT_EG__IFN_TMT10_Fxn00	EEGQGPTVPAP	2	Prosit	1	18681	-1.26156	0.549331	0.967549	T.n[229.1629]EEGQGPTVPAP2.P	ENST00000398421.6_1_7-74188378-74193456-+|GN=NCF1;	Target	Fail	Delta RT	0.299503
AL20210812_SR_ERV_VT_EG__IFN_TMT10_Fxn00.18682.18682.2_2	AL20210812_SR_ERV_VT_EG__IFN_TMT10_Fxn00	EECWNSMA	2	Prosit	1	18682	-0.967792	0.4716	0.967549	K.n[229.1629]EEC[57.0215]WNSMA2.V	CFA43_HUMAN|Q8NDM7;CFA43_HUMAN|Q8NDM7-2;CFA43_HUMAN|Q8NDM7-3;ENST00000278064.6_2_10-105927369-105990456--|GN=CFAP43;ENST00000278064.6_2_10-105927369-105992022--|GN=CFAP43;ENST00000357060.7_2_10-105889899-105992004--|GN=CFAP43;ENST00000357060.7_2_10-105889899-105992022--|GN=CFAP43;ENST00000434629.5_2_10-105889899-105945815--|GN=CFAP43;	Target	Fail	Spectral Similarity	0.4488
AL20210812_SR_ERV_VT_EG__IFN_TMT10_Fxn00.18682.18682.2_2	AL20210812_SR_ERV_VT_EG__IFN_TMT10_Fxn00	EECWNSMA	2	Prosit	1	18682	-0.967792	0.4716	0.967549	K.n[229.1629]EEC[57.0215]WNSMA2.V	CFA43_HUMAN|Q8NDM7;CFA43_HUMAN|Q8NDM7-2;CFA43_HUMAN|Q8NDM7-3;ENST00000278064.6_2_10-105927369-105990456--|GN=CFAP43;ENST00000278064.6_2_10-105927369-105992022--|GN=CFAP43;ENST00000357060.7_2_10-105889899-105992004--|GN=CFAP43;ENST00000357060.7_2_10-105889899-105992022--|GN=CFAP43;ENST00000434629.5_2_10-105889899-105945815--|GN=CFAP43;	Target	Fail	Delta RT	0.331315
AL20210812_SR_ERV_VT_EG__IFN_TMT10_Fxn00.18685.18685.2_1	AL20210812_SR_ERV_VT_EG__IFN_TMT10_Fxn00	AEEDPAHAF	1	Prosit	1	18685	0.835148	0.000206422	9.28371e-05	E.n[229.1629]AEEDPAHAF2.E	ENST00000304987.3_1_11-111473149-111594850-+|GN=SIK2;ENST00000304987.3_1_11-111473287-111594850-+|GN=SIK2;SIK2_HUMAN|Q9H0K1;	Target	Pass	Spectral Similarity	0.9818
AL20210812_SR_ERV_VT_EG__IFN_TMT10_Fxn00.18685.18685.2_1	AL20210812_SR_ERV_VT_EG__IFN_TMT10_Fxn00	AEEDPAHAF	1	Prosit	1	18685	0.835148	0.000206422	9.28371e-05	E.n[229.1629]AEEDPAHAF2.E	ENST00000304987.3_1_11-111473149-111594850-+|GN=SIK2;ENST00000304987.3_1_11-111473287-111594850-+|GN=SIK2;SIK2_HUMAN|Q9H0K1;	Target	Pass	Delta RT	0.291833
AL20210812_SR_ERV_VT_EG__IFN_TMT10_Fxn00.18685.18685.2_2	AL20210812_SR_ERV_VT_EG__IFN_TMT10_Fxn00	AEEDSEPLP	2	Prosit	1	18685	-0.990769	0.478247	0.967549	S.n[229.1629]AEEDSEPLP2.P	NPFF_HUMAN|O15130;	Target	Fail	Spectral Similarity	0.4716
AL20210812_SR_ERV_VT_EG__IFN_TMT10_Fxn00.18685.18685.2_2	AL20210812_SR_ERV_VT_EG__IFN_TMT10_Fxn00	AEEDSEPLP	2	Prosit	1	18685	-0.990769	0.478247	0.967549	S.n[229.1629]AEEDSEPLP2.P	NPFF_HUMAN|O15130;	Target	Fail	Delta RT	0.31118
AL20210812_SR_ERV_VT_EG__IFN_TMT10_Fxn00.18687.18687.2_1	AL20210812_SR_ERV_VT_EG__IFN_TMT10_Fxn00	EENGNVQAL	1	Prosit	1	18687	0.319316	0.000206422	0.0127246	A.n[229.1629]EENGNVQAL2.L	ENST00000264350.7_1_4-89378336-89427029-+|GN=HERC5;ENST00000264350.7_1_4-89378399-89427029-+|GN=HERC5;ENST00000264350.7_1_4-89378420-89427026-+|GN=HERC5;ENST00000502913.1_1_4-89394186-89425581-+|GN=HERC5;ENST00000510223.5_1_4-89394995-89425581-+|GN=HERC5;HERC5_HUMAN|Q9UII4;	Target	Pass	Spectral Similarity	0.9787
AL20210812_SR_ERV_VT_EG__IFN_TMT10_Fxn00.18687.18687.2_1	AL20210812_SR_ERV_VT_EG__IFN_TMT10_Fxn00	EENGNVQAL	1	Prosit	1	18687	0.319316	0.000206422	0.0127246	A.n[229.1629]EENGNVQAL2.L	ENST00000264350.7_1_4-89378336-89427029-+|GN=HERC5;ENST00000264350.7_1_4-89378399-89427029-+|GN=HERC5;ENST00000264350.7_1_4-89378420-89427026-+|GN=HERC5;ENST00000502913.1_1_4-89394186-89425581-+|GN=HERC5;ENST00000510223.5_1_4-89394995-89425581-+|GN=HERC5;HERC5_HUMAN|Q9UII4;	Target	Pass	Delta RT	0.296633
AL20210812_SR_ERV_VT_EG__IFN_TMT10_Fxn00.18692.18692.3_1	AL20210812_SR_ERV_VT_EG__IFN_TMT10_Fxn00	ATAEEEEDEEY	1	Prosit	1	18692	-0.841944	0.410548	0.967549	D.n[229.1629]ATAEEEEDEEY3.A	TBB8B_HUMAN|A6NNZ2;TBB8_HUMAN|Q3ZCM7;	Target	Fail	Spectral Similarity	0.33
AL20210812_SR_ERV_VT_EG__IFN_TMT10_Fxn00.18692.18692.3_1	AL20210812_SR_ERV_VT_EG__IFN_TMT10_Fxn00	ATAEEEEDEEY	1	Prosit	1	18692	-0.841944	0.410548	0.967549	D.n[229.1629]ATAEEEEDEEY3.A	TBB8B_HUMAN|A6NNZ2;TBB8_HUMAN|Q3ZCM7;	Target	Fail	Delta RT	0.268204
AL20210812_SR_ERV_VT_EG__IFN_TMT10_Fxn00.18692.18692.3_2	AL20210812_SR_ERV_VT_EG__IFN_TMT10_Fxn00	ADPWQECMDY	2	Prosit	1	18692	-1.27369	0.550428	0.967549	M.n[229.1629]ADPWQEC[57.0215]MDY3.A	ENST00000256108.9_1_8-82571588-82593795--|GN=IMPA1;ENST00000311489.8_1_8-82572762-82593819--|GN=IMPA1;ENST00000311489.8_1_8-82572765-82593795--|GN=IMPA1;ENST00000449740.6_1_8-82571588-82598150--|GN=IMPA1;ENST00000449740.6_1_8-82571588-82598153--|GN=IMPA1;ENST00000518188.5_1_8-82586183-82593795--|GN=IMPA1;ENST00000519816.1_1_8-82587036-82593795--|GN=IMPA1;ENST00000521979.5_1_8-82588475-82593795--|GN=IMPA1;ENST00000523710.5_1_8-82592999-82593819--|GN=IMPA1;IMPA1_HUMAN|P29218;IMPA1_HUMAN|P29218-2;IMPA1_HUMAN|P29218-3;	Target	Fail	Spectral Similarity	0.2776
AL20210812_SR_ERV_VT_EG__IFN_TMT10_Fxn00.18692.18692.3_2	AL20210812_SR_ERV_VT_EG__IFN_TMT10_Fxn00	ADPWQECMDY	2	Prosit	1	18692	-1.27369	0.550428	0.967549	M.n[229.1629]ADPWQEC[57.0215]MDY3.A	ENST00000256108.9_1_8-82571588-82593795--|GN=IMPA1;ENST00000311489.8_1_8-82572762-82593819--|GN=IMPA1;ENST00000311489.8_1_8-82572765-82593795--|GN=IMPA1;ENST00000449740.6_1_8-82571588-82598150--|GN=IMPA1;ENST00000449740.6_1_8-82571588-82598153--|GN=IMPA1;ENST00000518188.5_1_8-82586183-82593795--|GN=IMPA1;ENST00000519816.1_1_8-82587036-82593795--|GN=IMPA1;ENST00000521979.5_1_8-82588475-82593795--|GN=IMPA1;ENST00000523710.5_1_8-82592999-82593819--|GN=IMPA1;IMPA1_HUMAN|P29218;IMPA1_HUMAN|P29218-2;IMPA1_HUMAN|P29218-3;	Target	Fail	Delta RT	0.38864
AL20210812_SR_ERV_VT_EG__IFN_TMT10_Fxn00.18699.18699.2_1	AL20210812_SR_ERV_VT_EG__IFN_TMT10_Fxn00	AEIVEGENHTY	1	Prosit	1	18699	0.978931	0.000206422	2.35118e-05	E.n[229.1629]AEIVEGENHTY2.C	ENST00000344736.8_1_X-153577219-153599613--|GN=FLNA;ENST00000344736.8_1_X-153577219-153599649--|GN=FLNA;ENST00000360319.8_1_X-153577219-153599613--|GN=FLNA;ENST00000360319.8_1_X-153577219-153599649--|GN=FLNA;ENST00000369850.7_1_X-153577219-153599613--|GN=FLNA;ENST00000369850.7_1_X-153577219-153599649--|GN=FLNA;ENST00000369856.7_1_X-153577219-153599532--|GN=FLNA;ENST00000474358.5_1_X-153580213-153581146--|GN=FLNA;ENST00000490936.5_1_X-153579531-153588003--|GN=FLNA;FLNA_HUMAN|P21333;FLNA_HUMAN|P21333-2;	Target	Pass	Spectral Similarity	0.9879
AL20210812_SR_ERV_VT_EG__IFN_TMT10_Fxn00.18699.18699.2_1	AL20210812_SR_ERV_VT_EG__IFN_TMT10_Fxn00	AEIVEGENHTY	1	Prosit	1	18699	0.978931	0.000206422	2.35118e-05	E.n[229.1629]AEIVEGENHTY2.C	ENST00000344736.8_1_X-153577219-153599613--|GN=FLNA;ENST00000344736.8_1_X-153577219-153599649--|GN=FLNA;ENST00000360319.8_1_X-153577219-153599613--|GN=FLNA;ENST00000360319.8_1_X-153577219-153599649--|GN=FLNA;ENST00000369850.7_1_X-153577219-153599613--|GN=FLNA;ENST00000369850.7_1_X-153577219-153599649--|GN=FLNA;ENST00000369856.7_1_X-153577219-153599532--|GN=FLNA;ENST00000474358.5_1_X-153580213-153581146--|GN=FLNA;ENST00000490936.5_1_X-153579531-153588003--|GN=FLNA;FLNA_HUMAN|P21333;FLNA_HUMAN|P21333-2;	Target	Pass	Delta RT	0.289461
AL20210812_SR_ERV_VT_EG__IFN_TMT10_Fxn00.18701.18701.2_1	AL20210812_SR_ERV_VT_EG__IFN_TMT10_Fxn00	EEGDRVITY	1	Prosit	1	18701	0.491676	0.000206422	0.00246804	E.n[229.1629]EEGDRVITY2.L	CUL4A_HUMAN|Q13619;CUL4A_HUMAN|Q13619-2;ENST00000326335.8_1_13-113864297-113917893-+|GN=CUL4A;ENST00000326335.8_1_13-113873294-113917893-+|GN=CUL4A;ENST00000375440.8_1_13-113863941-113917896-+|GN=CUL4A;ENST00000375441.7_1_13-113873294-113917893-+|GN=CUL4A;ENST00000451881.5_1_13-113863115-113917893-+|GN=CUL4A;ENST00000617546.4_1_13-113864323-113917893-+|GN=CUL4A;	Target	Pass	Spectral Similarity	0.9699
AL20210812_SR_ERV_VT_EG__IFN_TMT10_Fxn00.18701.18701.2_1	AL20210812_SR_ERV_VT_EG__IFN_TMT10_Fxn00	EEGDRVITY	1	Prosit	1	18701	0.491676	0.000206422	0.00246804	E.n[229.1629]EEGDRVITY2.L	CUL4A_HUMAN|Q13619;CUL4A_HUMAN|Q13619-2;ENST00000326335.8_1_13-113864297-113917893-+|GN=CUL4A;ENST00000326335.8_1_13-113873294-113917893-+|GN=CUL4A;ENST00000375440.8_1_13-113863941-113917896-+|GN=CUL4A;ENST00000375441.7_1_13-113873294-113917893-+|GN=CUL4A;ENST00000451881.5_1_13-113863115-113917893-+|GN=CUL4A;ENST00000617546.4_1_13-113864323-113917893-+|GN=CUL4A;	Target	Pass	Delta RT	0.292508
