## SupplementaryTable1 for "Real-time artificial intelligence prediction of peptide characteristics and MSFragger search improves multiplexed quantification of non-canonical HLA presented peptides in clear cell renal cell carcinoma" (part 135 of 430)

### Sheet: PanelE.PrositSaludComparison (continued)
PSMId	RawFile	Peptide	rank	Algorithm	Decoy	Scan Number	score	q.value	posterior_error_prob	peptide	proteinIds	PSMType	Pass	Metric	Value
AL20210812_SR_ERV_VT_EG__IFN_TMT10_Fxn00.18701.18701.2_2	AL20210812_SR_ERV_VT_EG__IFN_TMT10_Fxn00	EEGDIVTGVY	2	Prosit	1	18701	-0.947479	0.462493	0.967549	P.n[229.1629]EEGDIVTGVY2.T	ENST00000382252.5_1_7-6677052-6694239-+|GN=ZNF316;ENST00000382252.5_1_7-6682040-6694239-+|GN=ZNF316;ZN316_HUMAN|A6NFI3;	Target	Fail	Spectral Similarity	0.5566
AL20210812_SR_ERV_VT_EG__IFN_TMT10_Fxn00.18701.18701.2_2	AL20210812_SR_ERV_VT_EG__IFN_TMT10_Fxn00	EEGDIVTGVY	2	Prosit	1	18701	-0.947479	0.462493	0.967549	P.n[229.1629]EEGDIVTGVY2.T	ENST00000382252.5_1_7-6677052-6694239-+|GN=ZNF316;ENST00000382252.5_1_7-6682040-6694239-+|GN=ZNF316;ZN316_HUMAN|A6NFI3;	Target	Fail	Delta RT	0.366318
AL20210812_SR_ERV_VT_EG__IFN_TMT10_Fxn00.18704.18704.2_1	AL20210812_SR_ERV_VT_EG__IFN_TMT10_Fxn00	SEEDQAAELRAY	1	Prosit	1	18704	0.841277	0.000206422	8.75584e-05	I.n[229.1629]SEEDQAAELRAY2.L	EIF3M_HUMAN|Q7L2H7;ENST00000524711.5_1_11-32605433-32611094-+|GN=EIF3M;ENST00000530026.5_1_11-32605433-32615496-+|GN=EIF3M;ENST00000531120.5_1_11-32605433-32623945-+|GN=EIF3M;ENST00000531186.5_1_11-32605433-32610279-+|GN=EIF3M;ENST00000531921.5_1_11-32605433-32611147-+|GN=EIF3M;	Target	Pass	Spectral Similarity	0.9492
AL20210812_SR_ERV_VT_EG__IFN_TMT10_Fxn00.18704.18704.2_1	AL20210812_SR_ERV_VT_EG__IFN_TMT10_Fxn00	SEEDQAAELRAY	1	Prosit	1	18704	0.841277	0.000206422	8.75584e-05	I.n[229.1629]SEEDQAAELRAY2.L	EIF3M_HUMAN|Q7L2H7;ENST00000524711.5_1_11-32605433-32611094-+|GN=EIF3M;ENST00000530026.5_1_11-32605433-32615496-+|GN=EIF3M;ENST00000531120.5_1_11-32605433-32623945-+|GN=EIF3M;ENST00000531186.5_1_11-32605433-32610279-+|GN=EIF3M;ENST00000531921.5_1_11-32605433-32611147-+|GN=EIF3M;	Target	Pass	Delta RT	0.294906
AL20210812_SR_ERV_VT_EG__IFN_TMT10_Fxn00.18706.18706.2_1	AL20210812_SR_ERV_VT_EG__IFN_TMT10_Fxn00	AEEDPAHAF	1	Prosit	1	18706	0.844895	0.000206422	8.45846e-05	E.n[229.1629]AEEDPAHAF2.E	ENST00000304987.3_1_11-111473149-111594850-+|GN=SIK2;ENST00000304987.3_1_11-111473287-111594850-+|GN=SIK2;SIK2_HUMAN|Q9H0K1;	Target	Pass	Spectral Similarity	0.9758
AL20210812_SR_ERV_VT_EG__IFN_TMT10_Fxn00.18706.18706.2_1	AL20210812_SR_ERV_VT_EG__IFN_TMT10_Fxn00	AEEDPAHAF	1	Prosit	1	18706	0.844895	0.000206422	8.45846e-05	E.n[229.1629]AEEDPAHAF2.E	ENST00000304987.3_1_11-111473149-111594850-+|GN=SIK2;ENST00000304987.3_1_11-111473287-111594850-+|GN=SIK2;SIK2_HUMAN|Q9H0K1;	Target	Pass	Delta RT	0.291271
AL20210812_SR_ERV_VT_EG__IFN_TMT10_Fxn00.18707.18707.2_1	AL20210812_SR_ERV_VT_EG__IFN_TMT10_Fxn00	EENGNVQAL	1	Prosit	1	18707	0.348158	0.000206422	0.00968335	A.n[229.1629]EENGNVQAL2.L	ENST00000264350.7_1_4-89378336-89427029-+|GN=HERC5;ENST00000264350.7_1_4-89378399-89427029-+|GN=HERC5;ENST00000264350.7_1_4-89378420-89427026-+|GN=HERC5;ENST00000502913.1_1_4-89394186-89425581-+|GN=HERC5;ENST00000510223.5_1_4-89394995-89425581-+|GN=HERC5;HERC5_HUMAN|Q9UII4;	Target	Pass	Spectral Similarity	0.9735
AL20210812_SR_ERV_VT_EG__IFN_TMT10_Fxn00.18707.18707.2_1	AL20210812_SR_ERV_VT_EG__IFN_TMT10_Fxn00	EENGNVQAL	1	Prosit	1	18707	0.348158	0.000206422	0.00968335	A.n[229.1629]EENGNVQAL2.L	ENST00000264350.7_1_4-89378336-89427029-+|GN=HERC5;ENST00000264350.7_1_4-89378399-89427029-+|GN=HERC5;ENST00000264350.7_1_4-89378420-89427026-+|GN=HERC5;ENST00000502913.1_1_4-89394186-89425581-+|GN=HERC5;ENST00000510223.5_1_4-89394995-89425581-+|GN=HERC5;HERC5_HUMAN|Q9UII4;	Target	Pass	Delta RT	0.296101
AL20210812_SR_ERV_VT_EG__IFN_TMT10_Fxn00.18708.18708.2_1	AL20210812_SR_ERV_VT_EG__IFN_TMT10_Fxn00	EECWNSMA	1	Prosit	1	18708	-0.575624	0.263211	0.967549	K.n[229.1629]EEC[57.0215]WNSMA2.V	CFA43_HUMAN|Q8NDM7;CFA43_HUMAN|Q8NDM7-2;CFA43_HUMAN|Q8NDM7-3;ENST00000278064.6_2_10-105927369-105990456--|GN=CFAP43;ENST00000278064.6_2_10-105927369-105992022--|GN=CFAP43;ENST00000357060.7_2_10-105889899-105992004--|GN=CFAP43;ENST00000357060.7_2_10-105889899-105992022--|GN=CFAP43;ENST00000434629.5_2_10-105889899-105945815--|GN=CFAP43;	Target	Fail	Spectral Similarity	0.4993
AL20210812_SR_ERV_VT_EG__IFN_TMT10_Fxn00.18708.18708.2_1	AL20210812_SR_ERV_VT_EG__IFN_TMT10_Fxn00	EECWNSMA	1	Prosit	1	18708	-0.575624	0.263211	0.967549	K.n[229.1629]EEC[57.0215]WNSMA2.V	CFA43_HUMAN|Q8NDM7;CFA43_HUMAN|Q8NDM7-2;CFA43_HUMAN|Q8NDM7-3;ENST00000278064.6_2_10-105927369-105990456--|GN=CFAP43;ENST00000278064.6_2_10-105927369-105992022--|GN=CFAP43;ENST00000357060.7_2_10-105889899-105992004--|GN=CFAP43;ENST00000357060.7_2_10-105889899-105992022--|GN=CFAP43;ENST00000434629.5_2_10-105889899-105945815--|GN=CFAP43;	Target	Fail	Delta RT	0.330628
AL20210812_SR_ERV_VT_EG__IFN_TMT10_Fxn00.18711.18711.2_1	AL20210812_SR_ERV_VT_EG__IFN_TMT10_Fxn00	SQSSGFS	1	Prosit	1	18711	-1.55198	0.593628	0.967549	T.n[229.1629]SQSSGFS2.T	DOCK7_HUMAN|Q96N67;DOCK7_HUMAN|Q96N67-2;DOCK7_HUMAN|Q96N67-3;DOCK7_HUMAN|Q96N67-4;DOCK7_HUMAN|Q96N67-5;DOCK7_HUMAN|Q96N67-6;ENST00000251157.10_2_1-62921087-63153935--|GN=DOCK7;ENST00000340370.10_1_1-62921087-63153935--|GN=DOCK7;ENST00000454575.6_1_1-62921084-63153935--|GN=DOCK7;ENST00000634264.1_2_1-62921087-63153935--|GN=DOCK7;ENST00000635123.1_2_1-62921087-63153935--|GN=DOCK7;ENST00000635253.1_1_1-62921087-63153935--|GN=DOCK7;ENST00000637208.1_1_1-62951243-63052206--|GN=DOCK7;ENST00000637255.1_1_1-62921087-63009413--|GN=DOCK7;rev_ENST00000621377.4_1_1-160709068-160719673-+|GN=SLAMF7;	Target	Fail	Spectral Similarity	0
AL20210812_SR_ERV_VT_EG__IFN_TMT10_Fxn00.18711.18711.2_1	AL20210812_SR_ERV_VT_EG__IFN_TMT10_Fxn00	SQSSGFS	1	Prosit	1	18711	-1.55198	0.593628	0.967549	T.n[229.1629]SQSSGFS2.T	DOCK7_HUMAN|Q96N67;DOCK7_HUMAN|Q96N67-2;DOCK7_HUMAN|Q96N67-3;DOCK7_HUMAN|Q96N67-4;DOCK7_HUMAN|Q96N67-5;DOCK7_HUMAN|Q96N67-6;ENST00000251157.10_2_1-62921087-63153935--|GN=DOCK7;ENST00000340370.10_1_1-62921087-63153935--|GN=DOCK7;ENST00000454575.6_1_1-62921084-63153935--|GN=DOCK7;ENST00000634264.1_2_1-62921087-63153935--|GN=DOCK7;ENST00000635123.1_2_1-62921087-63153935--|GN=DOCK7;ENST00000635253.1_1_1-62921087-63153935--|GN=DOCK7;ENST00000637208.1_1_1-62951243-63052206--|GN=DOCK7;ENST00000637255.1_1_1-62921087-63009413--|GN=DOCK7;rev_ENST00000621377.4_1_1-160709068-160719673-+|GN=SLAMF7;	Target	Fail	Delta RT	0.247498
AL20210812_SR_ERV_VT_EG__IFN_TMT10_Fxn00.18711.18711.2_2	AL20210812_SR_ERV_VT_EG__IFN_TMT10_Fxn00	SSQSGSF	2	Prosit	1	18711	-1.79503	0.608568	0.967549	K.n[229.1629]SSQSGSF2.S	DONS_HUMAN|Q9NYP3;ENST00000303071.9_1_21-34950615-34960947--|GN=DONSON;ENST00000303113.10_1_21-34950615-34960947--|GN=DONSON;ENST00000417871.5_1_21-34950615-34956902--|GN=DONSON;ENST00000437395.5_1_21-34950615-34960935--|GN=DONSON;ENST00000444517.5_1_21-34950615-34956898--|GN=DONSON;ENST00000457359.5_1_21-34950615-34958333--|GN=DONSON;ENST00000460557.1_1_21-34950615-34951913--|GN=DONSON;	Target	Fail	Spectral Similarity	0
AL20210812_SR_ERV_VT_EG__IFN_TMT10_Fxn00.18711.18711.2_2	AL20210812_SR_ERV_VT_EG__IFN_TMT10_Fxn00	SSQSGSF	2	Prosit	1	18711	-1.79503	0.608568	0.967549	K.n[229.1629]SSQSGSF2.S	DONS_HUMAN|Q9NYP3;ENST00000303071.9_1_21-34950615-34960947--|GN=DONSON;ENST00000303113.10_1_21-34950615-34960947--|GN=DONSON;ENST00000417871.5_1_21-34950615-34956902--|GN=DONSON;ENST00000437395.5_1_21-34950615-34960935--|GN=DONSON;ENST00000444517.5_1_21-34950615-34956898--|GN=DONSON;ENST00000457359.5_1_21-34950615-34958333--|GN=DONSON;ENST00000460557.1_1_21-34950615-34951913--|GN=DONSON;	Target	Fail	Delta RT	0.263181
AL20210812_SR_ERV_VT_EG__IFN_TMT10_Fxn00.18717.18717.2_1	AL20210812_SR_ERV_VT_EG__IFN_TMT10_Fxn00	SPAGGGAEAL	1	Prosit	1	18717	0.343622	0.000206422	0.010109	S.n[229.1629]SPAGGGAEAL2.E	ENST00000253024.9_1_19-59056124-59061917-+|GN=TRIM28;ENST00000341753.10_1_19-59056124-59061917-+|GN=TRIM28;TIF1B_HUMAN|Q13263;TIF1B_HUMAN|Q13263-2;	Target	Pass	Spectral Similarity	0.9704
AL20210812_SR_ERV_VT_EG__IFN_TMT10_Fxn00.18717.18717.2_1	AL20210812_SR_ERV_VT_EG__IFN_TMT10_Fxn00	SPAGGGAEAL	1	Prosit	1	18717	0.343622	0.000206422	0.010109	S.n[229.1629]SPAGGGAEAL2.E	ENST00000253024.9_1_19-59056124-59061917-+|GN=TRIM28;ENST00000341753.10_1_19-59056124-59061917-+|GN=TRIM28;TIF1B_HUMAN|Q13263;TIF1B_HUMAN|Q13263-2;	Target	Pass	Delta RT	0.296639
AL20210812_SR_ERV_VT_EG__IFN_TMT10_Fxn00.18717.18717.2_2	AL20210812_SR_ERV_VT_EG__IFN_TMT10_Fxn00	PGTGGQEAL	2	Prosit	1	18717	-0.029597	0.0132623	0.253953	S.n[229.1629]PGTGGQEAL2.R	ENST00000562045.1_1_16-2041147-2041558-+|GN=SYNGR3;	Target	Fail	Spectral Similarity	0.925
AL20210812_SR_ERV_VT_EG__IFN_TMT10_Fxn00.18717.18717.2_2	AL20210812_SR_ERV_VT_EG__IFN_TMT10_Fxn00	PGTGGQEAL	2	Prosit	1	18717	-0.029597	0.0132623	0.253953	S.n[229.1629]PGTGGQEAL2.R	ENST00000562045.1_1_16-2041147-2041558-+|GN=SYNGR3;	Target	Fail	Delta RT	0.291022
AL20210812_SR_ERV_VT_EG__IFN_TMT10_Fxn00.18719.18719.2_1	AL20210812_SR_ERV_VT_EG__IFN_TMT10_Fxn00	EEDQAAELRAY	1	Prosit	1	18719	0.681491	0.000206422	0.000402824	S.n[229.1629]EEDQAAELRAY2.L	EIF3M_HUMAN|Q7L2H7;ENST00000524711.5_1_11-32605433-32611094-+|GN=EIF3M;ENST00000530026.5_1_11-32605433-32615496-+|GN=EIF3M;ENST00000531120.5_1_11-32605433-32623945-+|GN=EIF3M;ENST00000531186.5_1_11-32605433-32610279-+|GN=EIF3M;ENST00000531921.5_1_11-32605433-32611147-+|GN=EIF3M;	Target	Pass	Spectral Similarity	0.9615
AL20210812_SR_ERV_VT_EG__IFN_TMT10_Fxn00.18719.18719.2_1	AL20210812_SR_ERV_VT_EG__IFN_TMT10_Fxn00	EEDQAAELRAY	1	Prosit	1	18719	0.681491	0.000206422	0.000402824	S.n[229.1629]EEDQAAELRAY2.L	EIF3M_HUMAN|Q7L2H7;ENST00000524711.5_1_11-32605433-32611094-+|GN=EIF3M;ENST00000530026.5_1_11-32605433-32615496-+|GN=EIF3M;ENST00000531120.5_1_11-32605433-32623945-+|GN=EIF3M;ENST00000531186.5_1_11-32605433-32610279-+|GN=EIF3M;ENST00000531921.5_1_11-32605433-32611147-+|GN=EIF3M;	Target	Pass	Delta RT	0.293066
AL20210812_SR_ERV_VT_EG__IFN_TMT10_Fxn00.18721.18721.2_1	AL20210812_SR_ERV_VT_EG__IFN_TMT10_Fxn00	AEIVEGENHTY	1	Prosit	1	18721	0.675069	0.000206422	0.000428305	E.n[229.1629]AEIVEGENHTY2.C	ENST00000344736.8_1_X-153577219-153599613--|GN=FLNA;ENST00000344736.8_1_X-153577219-153599649--|GN=FLNA;ENST00000360319.8_1_X-153577219-153599613--|GN=FLNA;ENST00000360319.8_1_X-153577219-153599649--|GN=FLNA;ENST00000369850.7_1_X-153577219-153599613--|GN=FLNA;ENST00000369850.7_1_X-153577219-153599649--|GN=FLNA;ENST00000369856.7_1_X-153577219-153599532--|GN=FLNA;ENST00000474358.5_1_X-153580213-153581146--|GN=FLNA;ENST00000490936.5_1_X-153579531-153588003--|GN=FLNA;FLNA_HUMAN|P21333;FLNA_HUMAN|P21333-2;	Target	Pass	Spectral Similarity	0.9831
AL20210812_SR_ERV_VT_EG__IFN_TMT10_Fxn00.18721.18721.2_1	AL20210812_SR_ERV_VT_EG__IFN_TMT10_Fxn00	AEIVEGENHTY	1	Prosit	1	18721	0.675069	0.000206422	0.000428305	E.n[229.1629]AEIVEGENHTY2.C	ENST00000344736.8_1_X-153577219-153599613--|GN=FLNA;ENST00000344736.8_1_X-153577219-153599649--|GN=FLNA;ENST00000360319.8_1_X-153577219-153599613--|GN=FLNA;ENST00000360319.8_1_X-153577219-153599649--|GN=FLNA;ENST00000369850.7_1_X-153577219-153599613--|GN=FLNA;ENST00000369850.7_1_X-153577219-153599649--|GN=FLNA;ENST00000369856.7_1_X-153577219-153599532--|GN=FLNA;ENST00000474358.5_1_X-153580213-153581146--|GN=FLNA;ENST00000490936.5_1_X-153579531-153588003--|GN=FLNA;FLNA_HUMAN|P21333;FLNA_HUMAN|P21333-2;	Target	Pass	Delta RT	0.288881
AL20210812_SR_ERV_VT_EG__IFN_TMT10_Fxn00.18721.18721.2_2	AL20210812_SR_ERV_VT_EG__IFN_TMT10_Fxn00	EDIEQLNQCL	2	Prosit	1	18721	-1.27698	0.551464	0.967549	V.n[229.1629]EDIEQLNQC[57.0215]L2.I	ENST00000625445.1_2_9-37086854-37087145-+|GN=EBLN3P;	Target	Fail	Spectral Similarity	0.2869
AL20210812_SR_ERV_VT_EG__IFN_TMT10_Fxn00.18721.18721.2_2	AL20210812_SR_ERV_VT_EG__IFN_TMT10_Fxn00	EDIEQLNQCL	2	Prosit	1	18721	-1.27698	0.551464	0.967549	V.n[229.1629]EDIEQLNQC[57.0215]L2.I	ENST00000625445.1_2_9-37086854-37087145-+|GN=EBLN3P;	Target	Fail	Delta RT	0.383275
AL20210812_SR_ERV_VT_EG__IFN_TMT10_Fxn00.18722.18722.3_1	AL20210812_SR_ERV_VT_EG__IFN_TMT10_Fxn00	ATAEEEEDEEY	1	Prosit	1	18722	-0.853519	0.417948	0.967549	D.n[229.1629]ATAEEEEDEEY3.A	TBB8B_HUMAN|A6NNZ2;TBB8_HUMAN|Q3ZCM7;	Target	Fail	Spectral Similarity	0.3312
AL20210812_SR_ERV_VT_EG__IFN_TMT10_Fxn00.18722.18722.3_1	AL20210812_SR_ERV_VT_EG__IFN_TMT10_Fxn00	ATAEEEEDEEY	1	Prosit	1	18722	-0.853519	0.417948	0.967549	D.n[229.1629]ATAEEEEDEEY3.A	TBB8B_HUMAN|A6NNZ2;TBB8_HUMAN|Q3ZCM7;	Target	Fail	Delta RT	0.267409
AL20210812_SR_ERV_VT_EG__IFN_TMT10_Fxn00.18722.18722.3_2	AL20210812_SR_ERV_VT_EG__IFN_TMT10_Fxn00	ADPWQECMDY	2	Prosit	1	18722	-1.28392	0.552619	0.967549	M.n[229.1629]ADPWQEC[57.0215]MDY3.A	ENST00000256108.9_1_8-82571588-82593795--|GN=IMPA1;ENST00000311489.8_1_8-82572762-82593819--|GN=IMPA1;ENST00000311489.8_1_8-82572765-82593795--|GN=IMPA1;ENST00000449740.6_1_8-82571588-82598150--|GN=IMPA1;ENST00000449740.6_1_8-82571588-82598153--|GN=IMPA1;ENST00000518188.5_1_8-82586183-82593795--|GN=IMPA1;ENST00000519816.1_1_8-82587036-82593795--|GN=IMPA1;ENST00000521979.5_1_8-82588475-82593795--|GN=IMPA1;ENST00000523710.5_1_8-82592999-82593819--|GN=IMPA1;IMPA1_HUMAN|P29218;IMPA1_HUMAN|P29218-2;IMPA1_HUMAN|P29218-3;	Target	Fail	Spectral Similarity	0.2779
AL20210812_SR_ERV_VT_EG__IFN_TMT10_Fxn00.18722.18722.3_2	AL20210812_SR_ERV_VT_EG__IFN_TMT10_Fxn00	ADPWQECMDY	2	Prosit	1	18722	-1.28392	0.552619	0.967549	M.n[229.1629]ADPWQEC[57.0215]MDY3.A	ENST00000256108.9_1_8-82571588-82593795--|GN=IMPA1;ENST00000311489.8_1_8-82572762-82593819--|GN=IMPA1;ENST00000311489.8_1_8-82572765-82593795--|GN=IMPA1;ENST00000449740.6_1_8-82571588-82598150--|GN=IMPA1;ENST00000449740.6_1_8-82571588-82598153--|GN=IMPA1;ENST00000518188.5_1_8-82586183-82593795--|GN=IMPA1;ENST00000519816.1_1_8-82587036-82593795--|GN=IMPA1;ENST00000521979.5_1_8-82588475-82593795--|GN=IMPA1;ENST00000523710.5_1_8-82592999-82593819--|GN=IMPA1;IMPA1_HUMAN|P29218;IMPA1_HUMAN|P29218-2;IMPA1_HUMAN|P29218-3;	Target	Fail	Delta RT	0.387845
AL20210812_SR_ERV_VT_EG__IFN_TMT10_Fxn00.18723.18723.2_1	AL20210812_SR_ERV_VT_EG__IFN_TMT10_Fxn00	EEGDRVITY	1	Prosit	1	18723	0.534359	0.000206422	0.00164202	E.n[229.1629]EEGDRVITY2.L	CUL4A_HUMAN|Q13619;CUL4A_HUMAN|Q13619-2;ENST00000326335.8_1_13-113864297-113917893-+|GN=CUL4A;ENST00000326335.8_1_13-113873294-113917893-+|GN=CUL4A;ENST00000375440.8_1_13-113863941-113917896-+|GN=CUL4A;ENST00000375441.7_1_13-113873294-113917893-+|GN=CUL4A;ENST00000451881.5_1_13-113863115-113917893-+|GN=CUL4A;ENST00000617546.4_1_13-113864323-113917893-+|GN=CUL4A;	Target	Pass	Spectral Similarity	0.9675
AL20210812_SR_ERV_VT_EG__IFN_TMT10_Fxn00.18723.18723.2_1	AL20210812_SR_ERV_VT_EG__IFN_TMT10_Fxn00	EEGDRVITY	1	Prosit	1	18723	0.534359	0.000206422	0.00164202	E.n[229.1629]EEGDRVITY2.L	CUL4A_HUMAN|Q13619;CUL4A_HUMAN|Q13619-2;ENST00000326335.8_1_13-113864297-113917893-+|GN=CUL4A;ENST00000326335.8_1_13-113873294-113917893-+|GN=CUL4A;ENST00000375440.8_1_13-113863941-113917896-+|GN=CUL4A;ENST00000375441.7_1_13-113873294-113917893-+|GN=CUL4A;ENST00000451881.5_1_13-113863115-113917893-+|GN=CUL4A;ENST00000617546.4_1_13-113864323-113917893-+|GN=CUL4A;	Target	Pass	Delta RT	0.29193
AL20210812_SR_ERV_VT_EG__IFN_TMT10_Fxn00.18726.18726.2_1	AL20210812_SR_ERV_VT_EG__IFN_TMT10_Fxn00	AEEDPAHAF	1	Prosit	1	18726	0.60224	0.000206422	0.000858708	E.n[229.1629]AEEDPAHAF2.E	ENST00000304987.3_1_11-111473149-111594850-+|GN=SIK2;ENST00000304987.3_1_11-111473287-111594850-+|GN=SIK2;SIK2_HUMAN|Q9H0K1;	Target	Pass	Spectral Similarity	0.975
AL20210812_SR_ERV_VT_EG__IFN_TMT10_Fxn00.18726.18726.2_1	AL20210812_SR_ERV_VT_EG__IFN_TMT10_Fxn00	AEEDPAHAF	1	Prosit	1	18726	0.60224	0.000206422	0.000858708	E.n[229.1629]AEEDPAHAF2.E	ENST00000304987.3_1_11-111473149-111594850-+|GN=SIK2;ENST00000304987.3_1_11-111473287-111594850-+|GN=SIK2;SIK2_HUMAN|Q9H0K1;	Target	Pass	Delta RT	0.290744
AL20210812_SR_ERV_VT_EG__IFN_TMT10_Fxn00.18727.18727.3_1	AL20210812_SR_ERV_VT_EG__IFN_TMT10_Fxn00	SAGPGGAEAEPL	1	Prosit	1	18727	-0.594769	0.269683	0.967549	R.n[229.1629]SAGPGGAEAEPL3.P	ADA2A_HUMAN|P08913;ENST00000280155.3_1_10-112837718-112839149-+|GN=ADRA2A;ENST00000280155.3_1_10-112837754-112839149-+|GN=ADRA2A;	Target	Fail	Spectral Similarity	0.3236
AL20210812_SR_ERV_VT_EG__IFN_TMT10_Fxn00.18727.18727.3_1	AL20210812_SR_ERV_VT_EG__IFN_TMT10_Fxn00	SAGPGGAEAEPL	1	Prosit	1	18727	-0.594769	0.269683	0.967549	R.n[229.1629]SAGPGGAEAEPL3.P	ADA2A_HUMAN|P08913;ENST00000280155.3_1_10-112837718-112839149-+|GN=ADRA2A;ENST00000280155.3_1_10-112837754-112839149-+|GN=ADRA2A;	Target	Fail	Delta RT	0.30463
AL20210812_SR_ERV_VT_EG__IFN_TMT10_Fxn00.18728.18728.2_1	AL20210812_SR_ERV_VT_EG__IFN_TMT10_Fxn00	EENGNVQAL	1	Prosit	1	18728	0.323614	0.000206422	0.0122178	A.n[229.1629]EENGNVQAL2.L	ENST00000264350.7_1_4-89378336-89427029-+|GN=HERC5;ENST00000264350.7_1_4-89378399-89427029-+|GN=HERC5;ENST00000264350.7_1_4-89378420-89427026-+|GN=HERC5;ENST00000502913.1_1_4-89394186-89425581-+|GN=HERC5;ENST00000510223.5_1_4-89394995-89425581-+|GN=HERC5;HERC5_HUMAN|Q9UII4;	Target	Pass	Spectral Similarity	0.9668
AL20210812_SR_ERV_VT_EG__IFN_TMT10_Fxn00.18728.18728.2_1	AL20210812_SR_ERV_VT_EG__IFN_TMT10_Fxn00	EENGNVQAL	1	Prosit	1	18728	0.323614	0.000206422	0.0122178	A.n[229.1629]EENGNVQAL2.L	ENST00000264350.7_1_4-89378336-89427029-+|GN=HERC5;ENST00000264350.7_1_4-89378399-89427029-+|GN=HERC5;ENST00000264350.7_1_4-89378420-89427026-+|GN=HERC5;ENST00000502913.1_1_4-89394186-89425581-+|GN=HERC5;ENST00000510223.5_1_4-89394995-89425581-+|GN=HERC5;HERC5_HUMAN|Q9UII4;	Target	Pass	Delta RT	0.295548
AL20210812_SR_ERV_VT_EG__IFN_TMT10_Fxn00.18736.18736.2_1	AL20210812_SR_ERV_VT_EG__IFN_TMT10_Fxn00	SPAGGGAEAL	1	Prosit	1	18736	0.307981	0.000206422	0.0141623	S.n[229.1629]SPAGGGAEAL2.E	ENST00000253024.9_1_19-59056124-59061917-+|GN=TRIM28;ENST00000341753.10_1_19-59056124-59061917-+|GN=TRIM28;TIF1B_HUMAN|Q13263;TIF1B_HUMAN|Q13263-2;	Target	Pass	Spectral Similarity	0.9715
AL20210812_SR_ERV_VT_EG__IFN_TMT10_Fxn00.18736.18736.2_1	AL20210812_SR_ERV_VT_EG__IFN_TMT10_Fxn00	SPAGGGAEAL	1	Prosit	1	18736	0.307981	0.000206422	0.0141623	S.n[229.1629]SPAGGGAEAL2.E	ENST00000253024.9_1_19-59056124-59061917-+|GN=TRIM28;ENST00000341753.10_1_19-59056124-59061917-+|GN=TRIM28;TIF1B_HUMAN|Q13263;TIF1B_HUMAN|Q13263-2;	Target	Pass	Delta RT	0.296127
AL20210812_SR_ERV_VT_EG__IFN_TMT10_Fxn00.18736.18736.2_2	AL20210812_SR_ERV_VT_EG__IFN_TMT10_Fxn00	PGTGGQEAL	2	Prosit	1	18736	0.0370282	0.00439247	0.156264	S.n[229.1629]PGTGGQEAL2.R	ENST00000562045.1_1_16-2041147-2041558-+|GN=SYNGR3;	Target	Pass	Spectral Similarity	0.9321
AL20210812_SR_ERV_VT_EG__IFN_TMT10_Fxn00.18736.18736.2_2	AL20210812_SR_ERV_VT_EG__IFN_TMT10_Fxn00	PGTGGQEAL	2	Prosit	1	18736	0.0370282	0.00439247	0.156264	S.n[229.1629]PGTGGQEAL2.R	ENST00000562045.1_1_16-2041147-2041558-+|GN=SYNGR3;	Target	Pass	Delta RT	0.290511
AL20210812_SR_ERV_VT_EG__IFN_TMT10_Fxn00.18738.18738.2_1	AL20210812_SR_ERV_VT_EG__IFN_TMT10_Fxn00	EEDQAAELRAY	1	Prosit	1	18738	0.630961	0.000206422	0.000652702	S.n[229.1629]EEDQAAELRAY2.L	EIF3M_HUMAN|Q7L2H7;ENST00000524711.5_1_11-32605433-32611094-+|GN=EIF3M;ENST00000530026.5_1_11-32605433-32615496-+|GN=EIF3M;ENST00000531120.5_1_11-32605433-32623945-+|GN=EIF3M;ENST00000531186.5_1_11-32605433-32610279-+|GN=EIF3M;ENST00000531921.5_1_11-32605433-32611147-+|GN=EIF3M;	Target	Pass	Spectral Similarity	0.9736
AL20210812_SR_ERV_VT_EG__IFN_TMT10_Fxn00.18738.18738.2_1	AL20210812_SR_ERV_VT_EG__IFN_TMT10_Fxn00	EEDQAAELRAY	1	Prosit	1	18738	0.630961	0.000206422	0.000652702	S.n[229.1629]EEDQAAELRAY2.L	EIF3M_HUMAN|Q7L2H7;ENST00000524711.5_1_11-32605433-32611094-+|GN=EIF3M;ENST00000530026.5_1_11-32605433-32615496-+|GN=EIF3M;ENST00000531120.5_1_11-32605433-32623945-+|GN=EIF3M;ENST00000531186.5_1_11-32605433-32610279-+|GN=EIF3M;ENST00000531921.5_1_11-32605433-32611147-+|GN=EIF3M;	Target	Pass	Delta RT	0.292532
AL20210812_SR_ERV_VT_EG__IFN_TMT10_Fxn00.18738.18738.2_2	AL20210812_SR_ERV_VT_EG__IFN_TMT10_Fxn00	EDEGAKASSGD	2	Prosit	1	18738	-0.924605	0.451327	0.967549	E.n[229.1629]EDEGAK[229.1629]ASSGD2.I	ENST00000267859.7_1_15-59956270-59981639--|GN=BNIP2;ENST00000267859.7_1_15-59956270-59981663--|GN=BNIP2;ENST00000417312.5_1_15-59971007-59981480--|GN=BNIP2;ENST00000477543.1_1_15-59971734-59981480--|GN=BNIP2;ENST00000560458.5_1_15-59970098-59981480--|GN=BNIP2;	Target	Fail	Spectral Similarity	0.444
AL20210812_SR_ERV_VT_EG__IFN_TMT10_Fxn00.18738.18738.2_2	AL20210812_SR_ERV_VT_EG__IFN_TMT10_Fxn00	EDEGAKASSGD	2	Prosit	1	18738	-0.924605	0.451327	0.967549	E.n[229.1629]EDEGAK[229.1629]ASSGD2.I	ENST00000267859.7_1_15-59956270-59981639--|GN=BNIP2;ENST00000267859.7_1_15-59956270-59981663--|GN=BNIP2;ENST00000417312.5_1_15-59971007-59981480--|GN=BNIP2;ENST00000477543.1_1_15-59971734-59981480--|GN=BNIP2;ENST00000560458.5_1_15-59970098-59981480--|GN=BNIP2;	Target	Fail	Delta RT	0.208345
AL20210812_SR_ERV_VT_EG__IFN_TMT10_Fxn00.18739.18739.2_1	AL20210812_SR_ERV_VT_EG__IFN_TMT10_Fxn00	SNGMDDDI	1	Prosit	1	18739	-1.13258	0.514426	0.967549	A.n[229.1629]SNGM[15.9949]DDDI2.H	ELF4_HUMAN|Q99607;ENST00000335997.11_1_X-129200698-129215304--|GN=ELF4;ENST00000615377.4_1_X-129200698-129215304--|GN=ELF4;	Target	Fail	Spectral Similarity	0
AL20210812_SR_ERV_VT_EG__IFN_TMT10_Fxn00.18739.18739.2_1	AL20210812_SR_ERV_VT_EG__IFN_TMT10_Fxn00	SNGMDDDI	1	Prosit	1	18739	-1.13258	0.514426	0.967549	A.n[229.1629]SNGM[15.9949]DDDI2.H	ELF4_HUMAN|Q99607;ENST00000335997.11_1_X-129200698-129215304--|GN=ELF4;ENST00000615377.4_1_X-129200698-129215304--|GN=ELF4;	Target	Fail	Delta RT	0.252867
AL20210812_SR_ERV_VT_EG__IFN_TMT10_Fxn00.18741.18741.2_1	AL20210812_SR_ERV_VT_EG__IFN_TMT10_Fxn00	EEVQCEGNSF	1	Prosit	1	18741	0.463071	0.000206422	0.00324269	A.n[229.1629]EEVQC[57.0215]EGNSF2.H	CSRP1_HUMAN|P21291;ENST00000367306.5_1_1-201453843-201465431--|GN=CSRP1;ENST00000367306.5_1_1-201453843-201476334--|GN=CSRP1;ENST00000458271.6_1_1-201456134-201465431--|GN=CSRP1;ENST00000471596.1_1_1-201459302-201465431--|GN=CSRP1;ENST00000481851.1_1_1-201465194-201465431--|GN=CSRP1;ENST00000526317.5_1_1-201454496-201465431--|GN=CSRP1;ENST00000531916.5_1_1-201453120-201465431--|GN=CSRP1;ENST00000531916.5_1_1-201453120-201476334--|GN=CSRP1;ENST00000532313.5_1_1-201457913-201465398--|GN=CSRP1;ENST00000532460.5_1_1-201453843-201465578--|GN=CSRP1;ENST00000533432.5_1_1-201453843-201475963--|GN=CSRP1;	Target	Pass	Spectral Similarity	0.9726
AL20210812_SR_ERV_VT_EG__IFN_TMT10_Fxn00.18741.18741.2_1	AL20210812_SR_ERV_VT_EG__IFN_TMT10_Fxn00	EEVQCEGNSF	1	Prosit	1	18741	0.463071	0.000206422	0.00324269	A.n[229.1629]EEVQC[57.0215]EGNSF2.H	CSRP1_HUMAN|P21291;ENST00000367306.5_1_1-201453843-201465431--|GN=CSRP1;ENST00000367306.5_1_1-201453843-201476334--|GN=CSRP1;ENST00000458271.6_1_1-201456134-201465431--|GN=CSRP1;ENST00000471596.1_1_1-201459302-201465431--|GN=CSRP1;ENST00000481851.1_1_1-201465194-201465431--|GN=CSRP1;ENST00000526317.5_1_1-201454496-201465431--|GN=CSRP1;ENST00000531916.5_1_1-201453120-201465431--|GN=CSRP1;ENST00000531916.5_1_1-201453120-201476334--|GN=CSRP1;ENST00000532313.5_1_1-201457913-201465398--|GN=CSRP1;ENST00000532460.5_1_1-201453843-201465578--|GN=CSRP1;ENST00000533432.5_1_1-201453843-201475963--|GN=CSRP1;	Target	Pass	Delta RT	0.293499
AL20210812_SR_ERV_VT_EG__IFN_TMT10_Fxn00.18741.18741.2_2	AL20210812_SR_ERV_VT_EG__IFN_TMT10_Fxn00	EENCADINFS	2	Prosit	1	18741	-1.23266	0.542943	0.967549	L.n[229.1629]EENC[57.0215]ADINFS2.C	ENST00000427522.6_1_20-62190601-62199003--|GN=HELZ2;ENST00000427522.6_1_20-62190601-62199111--|GN=HELZ2;ENST00000467148.1_1_20-62190601-62203738--|GN=HELZ2;ENST00000467148.1_1_20-62190601-62203744--|GN=HELZ2;HELZ2_HUMAN|Q9BYK8;HELZ2_HUMAN|Q9BYK8-2;	Target	Fail	Spectral Similarity	0.3486
AL20210812_SR_ERV_VT_EG__IFN_TMT10_Fxn00.18741.18741.2_2	AL20210812_SR_ERV_VT_EG__IFN_TMT10_Fxn00	EENCADINFS	2	Prosit	1	18741	-1.23266	0.542943	0.967549	L.n[229.1629]EENC[57.0215]ADINFS2.C	ENST00000427522.6_1_20-62190601-62199003--|GN=HELZ2;ENST00000427522.6_1_20-62190601-62199111--|GN=HELZ2;ENST00000467148.1_1_20-62190601-62203738--|GN=HELZ2;ENST00000467148.1_1_20-62190601-62203744--|GN=HELZ2;HELZ2_HUMAN|Q9BYK8;HELZ2_HUMAN|Q9BYK8-2;	Target	Fail	Delta RT	0.326034
AL20210812_SR_ERV_VT_EG__IFN_TMT10_Fxn00.18743.18743.2_1	AL20210812_SR_ERV_VT_EG__IFN_TMT10_Fxn00	AEIVEGENHTY	1	Prosit	1	18743	0.966133	0.000206422	2.65691e-05	E.n[229.1629]AEIVEGENHTY2.C	ENST00000344736.8_1_X-153577219-153599613--|GN=FLNA;ENST00000344736.8_1_X-153577219-153599649--|GN=FLNA;ENST00000360319.8_1_X-153577219-153599613--|GN=FLNA;ENST00000360319.8_1_X-153577219-153599649--|GN=FLNA;ENST00000369850.7_1_X-153577219-153599613--|GN=FLNA;ENST00000369850.7_1_X-153577219-153599649--|GN=FLNA;ENST00000369856.7_1_X-153577219-153599532--|GN=FLNA;ENST00000474358.5_1_X-153580213-153581146--|GN=FLNA;ENST00000490936.5_1_X-153579531-153588003--|GN=FLNA;FLNA_HUMAN|P21333;FLNA_HUMAN|P21333-2;	Target	Pass	Spectral Similarity	0.9892
AL20210812_SR_ERV_VT_EG__IFN_TMT10_Fxn00.18743.18743.2_1	AL20210812_SR_ERV_VT_EG__IFN_TMT10_Fxn00	AEIVEGENHTY	1	Prosit	1	18743	0.966133	0.000206422	2.65691e-05	E.n[229.1629]AEIVEGENHTY2.C	ENST00000344736.8_1_X-153577219-153599613--|GN=FLNA;ENST00000344736.8_1_X-153577219-153599649--|GN=FLNA;ENST00000360319.8_1_X-153577219-153599613--|GN=FLNA;ENST00000360319.8_1_X-153577219-153599649--|GN=FLNA;ENST00000369850.7_1_X-153577219-153599613--|GN=FLNA;ENST00000369850.7_1_X-153577219-153599649--|GN=FLNA;ENST00000369856.7_1_X-153577219-153599532--|GN=FLNA;ENST00000474358.5_1_X-153580213-153581146--|GN=FLNA;ENST00000490936.5_1_X-153579531-153588003--|GN=FLNA;FLNA_HUMAN|P21333;FLNA_HUMAN|P21333-2;	Target	Pass	Delta RT	0.288272
AL20210812_SR_ERV_VT_EG__IFN_TMT10_Fxn00.18743.18743.2_2	AL20210812_SR_ERV_VT_EG__IFN_TMT10_Fxn00	EDIEQLNQCL	2	Prosit	1	18743	-1.3434	0.563402	0.967549	V.n[229.1629]EDIEQLNQC[57.0215]L2.I	ENST00000625445.1_2_9-37086854-37087145-+|GN=EBLN3P;	Target	Fail	Spectral Similarity	0.2884
AL20210812_SR_ERV_VT_EG__IFN_TMT10_Fxn00.18743.18743.2_2	AL20210812_SR_ERV_VT_EG__IFN_TMT10_Fxn00	EDIEQLNQCL	2	Prosit	1	18743	-1.3434	0.563402	0.967549	V.n[229.1629]EDIEQLNQC[57.0215]L2.I	ENST00000625445.1_2_9-37086854-37087145-+|GN=EBLN3P;	Target	Fail	Delta RT	0.382666
AL20210812_SR_ERV_VT_EG__IFN_TMT10_Fxn00.18744.18744.3_1	AL20210812_SR_ERV_VT_EG__IFN_TMT10_Fxn00	ATAEEEEDEEY	1	Prosit	1	18744	-0.859179	0.420145	0.967549	D.n[229.1629]ATAEEEEDEEY3.A	TBB8B_HUMAN|A6NNZ2;TBB8_HUMAN|Q3ZCM7;	Target	Fail	Spectral Similarity	0.3033
AL20210812_SR_ERV_VT_EG__IFN_TMT10_Fxn00.18744.18744.3_1	AL20210812_SR_ERV_VT_EG__IFN_TMT10_Fxn00	ATAEEEEDEEY	1	Prosit	1	18744	-0.859179	0.420145	0.967549	D.n[229.1629]ATAEEEEDEEY3.A	TBB8B_HUMAN|A6NNZ2;TBB8_HUMAN|Q3ZCM7;	Target	Fail	Delta RT	0.266802
AL20210812_SR_ERV_VT_EG__IFN_TMT10_Fxn00.18744.18744.3_2	AL20210812_SR_ERV_VT_EG__IFN_TMT10_Fxn00	ADPWQECMDY	2	Prosit	1	18744	-1.2498	0.547785	0.967549	M.n[229.1629]ADPWQEC[57.0215]MDY3.A	ENST00000256108.9_1_8-82571588-82593795--|GN=IMPA1;ENST00000311489.8_1_8-82572762-82593819--|GN=IMPA1;ENST00000311489.8_1_8-82572765-82593795--|GN=IMPA1;ENST00000449740.6_1_8-82571588-82598150--|GN=IMPA1;ENST00000449740.6_1_8-82571588-82598153--|GN=IMPA1;ENST00000518188.5_1_8-82586183-82593795--|GN=IMPA1;ENST00000519816.1_1_8-82587036-82593795--|GN=IMPA1;ENST00000521979.5_1_8-82588475-82593795--|GN=IMPA1;ENST00000523710.5_1_8-82592999-82593819--|GN=IMPA1;IMPA1_HUMAN|P29218;IMPA1_HUMAN|P29218-2;IMPA1_HUMAN|P29218-3;	Target	Fail	Spectral Similarity	0.2716
AL20210812_SR_ERV_VT_EG__IFN_TMT10_Fxn00.18744.18744.3_2	AL20210812_SR_ERV_VT_EG__IFN_TMT10_Fxn00	ADPWQECMDY	2	Prosit	1	18744	-1.2498	0.547785	0.967549	M.n[229.1629]ADPWQEC[57.0215]MDY3.A	ENST00000256108.9_1_8-82571588-82593795--|GN=IMPA1;ENST00000311489.8_1_8-82572762-82593819--|GN=IMPA1;ENST00000311489.8_1_8-82572765-82593795--|GN=IMPA1;ENST00000449740.6_1_8-82571588-82598150--|GN=IMPA1;ENST00000449740.6_1_8-82571588-82598153--|GN=IMPA1;ENST00000518188.5_1_8-82586183-82593795--|GN=IMPA1;ENST00000519816.1_1_8-82587036-82593795--|GN=IMPA1;ENST00000521979.5_1_8-82588475-82593795--|GN=IMPA1;ENST00000523710.5_1_8-82592999-82593819--|GN=IMPA1;IMPA1_HUMAN|P29218;IMPA1_HUMAN|P29218-2;IMPA1_HUMAN|P29218-3;	Target	Fail	Delta RT	0.387237
AL20210812_SR_ERV_VT_EG__IFN_TMT10_Fxn00.18746.18746.2_1	AL20210812_SR_ERV_VT_EG__IFN_TMT10_Fxn00	AEEDPAHAF	1	Prosit	1	18746	0.572573	0.000206422	0.00113998	E.n[229.1629]AEEDPAHAF2.E	ENST00000304987.3_1_11-111473149-111594850-+|GN=SIK2;ENST00000304987.3_1_11-111473287-111594850-+|GN=SIK2;SIK2_HUMAN|Q9H0K1;	Target	Pass	Spectral Similarity	0.9779
AL20210812_SR_ERV_VT_EG__IFN_TMT10_Fxn00.18746.18746.2_1	AL20210812_SR_ERV_VT_EG__IFN_TMT10_Fxn00	AEEDPAHAF	1	Prosit	1	18746	0.572573	0.000206422	0.00113998	E.n[229.1629]AEEDPAHAF2.E	ENST00000304987.3_1_11-111473149-111594850-+|GN=SIK2;ENST00000304987.3_1_11-111473287-111594850-+|GN=SIK2;SIK2_HUMAN|Q9H0K1;	Target	Pass	Delta RT	0.290184
AL20210812_SR_ERV_VT_EG__IFN_TMT10_Fxn00.18746.18746.2_2	AL20210812_SR_ERV_VT_EG__IFN_TMT10_Fxn00	AEEDSEPLP	2	Prosit	1	18746	-1.03031	0.489309	0.967549	S.n[229.1629]AEEDSEPLP2.P	NPFF_HUMAN|O15130;	Target	Fail	Spectral Similarity	0.4411
AL20210812_SR_ERV_VT_EG__IFN_TMT10_Fxn00.18746.18746.2_2	AL20210812_SR_ERV_VT_EG__IFN_TMT10_Fxn00	AEEDSEPLP	2	Prosit	1	18746	-1.03031	0.489309	0.967549	S.n[229.1629]AEEDSEPLP2.P	NPFF_HUMAN|O15130;	Target	Fail	Delta RT	0.309532
AL20210812_SR_ERV_VT_EG__IFN_TMT10_Fxn00.18750.18750.2_1	AL20210812_SR_ERV_VT_EG__IFN_TMT10_Fxn00	EETQNMA	1	Prosit	1	18750	-0.907133	0.44368	0.967549	N.n[229.1629]EETQNMA2.Q	ENST00000355265.6_1_7-142638341-142659293--|GN=KEL;KELL_HUMAN|P23276;	Target	Fail	Spectral Similarity	0.4205
AL20210812_SR_ERV_VT_EG__IFN_TMT10_Fxn00.18750.18750.2_1	AL20210812_SR_ERV_VT_EG__IFN_TMT10_Fxn00	EETQNMA	1	Prosit	1	18750	-0.907133	0.44368	0.967549	N.n[229.1629]EETQNMA2.Q	ENST00000355265.6_1_7-142638341-142659293--|GN=KEL;KELL_HUMAN|P23276;	Target	Fail	Delta RT	0.238294
AL20210812_SR_ERV_VT_EG__IFN_TMT10_Fxn00.18750.18750.2_2	AL20210812_SR_ERV_VT_EG__IFN_TMT10_Fxn00	PAPEDFM	2	Prosit	1	18750	-1.81433	0.60931	0.967549	A.n[229.1629]PAPEDFM[15.9949]2.D	ENST00000438882.6_1_2-131862910-131904320-+|GN=PLEKHB2;ENST00000438882.6_1_2-131878514-131904320-+|GN=PLEKHB2;PKHB2_HUMAN|Q96CS7-5;	Target	Fail	Spectral Similarity	0
AL20210812_SR_ERV_VT_EG__IFN_TMT10_Fxn00.18750.18750.2_2	AL20210812_SR_ERV_VT_EG__IFN_TMT10_Fxn00	PAPEDFM	2	Prosit	1	18750	-1.81433	0.60931	0.967549	A.n[229.1629]PAPEDFM[15.9949]2.D	ENST00000438882.6_1_2-131862910-131904320-+|GN=PLEKHB2;ENST00000438882.6_1_2-131878514-131904320-+|GN=PLEKHB2;PKHB2_HUMAN|Q96CS7-5;	Target	Fail	Delta RT	0.311164
AL20210812_SR_ERV_VT_EG__IFN_TMT10_Fxn00.18751.18751.3_1	AL20210812_SR_ERV_VT_EG__IFN_TMT10_Fxn00	-.LVASGAMGLRT	1	Prosit	1	18751	-1.21245	0.537666	0.967549	-.n[229.1629]LVASGAM[15.9949]GLRT3.V	ENST00000532490.1_1_11-36103265-36250724-+|GN=LDLRAD3;	Target	Fail	Spectral Similarity	0
AL20210812_SR_ERV_VT_EG__IFN_TMT10_Fxn00.18751.18751.3_1	AL20210812_SR_ERV_VT_EG__IFN_TMT10_Fxn00	-.LVASGAMGLRT	1	Prosit	1	18751	-1.21245	0.537666	0.967549	-.n[229.1629]LVASGAM[15.9949]GLRT3.V	ENST00000532490.1_1_11-36103265-36250724-+|GN=LDLRAD3;	Target	Fail	Delta RT	0.309208
AL20210812_SR_ERV_VT_EG__IFN_TMT10_Fxn00.18753.18753.3_1	AL20210812_SR_ERV_VT_EG__IFN_TMT10_Fxn00	SAGPGGAEAEPL	1	Prosit	1	18753	-0.638525	0.292576	0.967549	R.n[229.1629]SAGPGGAEAEPL3.P	ADA2A_HUMAN|P08913;ENST00000280155.3_1_10-112837718-112839149-+|GN=ADRA2A;ENST00000280155.3_1_10-112837754-112839149-+|GN=ADRA2A;	Target	Fail	Spectral Similarity	0.3489
AL20210812_SR_ERV_VT_EG__IFN_TMT10_Fxn00.18753.18753.3_1	AL20210812_SR_ERV_VT_EG__IFN_TMT10_Fxn00	SAGPGGAEAEPL	1	Prosit	1	18753	-0.638525	0.292576	0.967549	R.n[229.1629]SAGPGGAEAEPL3.P	ADA2A_HUMAN|P08913;ENST00000280155.3_1_10-112837718-112839149-+|GN=ADRA2A;ENST00000280155.3_1_10-112837754-112839149-+|GN=ADRA2A;	Target	Fail	Delta RT	0.303905
AL20210812_SR_ERV_VT_EG__IFN_TMT10_Fxn00.18754.18754.2_1	AL20210812_SR_ERV_VT_EG__IFN_TMT10_Fxn00	EEGDRVITY	1	Prosit	1	18754	0.478211	0.000206422	0.00280649	E.n[229.1629]EEGDRVITY2.L	CUL4A_HUMAN|Q13619;CUL4A_HUMAN|Q13619-2;ENST00000326335.8_1_13-113864297-113917893-+|GN=CUL4A;ENST00000326335.8_1_13-113873294-113917893-+|GN=CUL4A;ENST00000375440.8_1_13-113863941-113917896-+|GN=CUL4A;ENST00000375441.7_1_13-113873294-113917893-+|GN=CUL4A;ENST00000451881.5_1_13-113863115-113917893-+|GN=CUL4A;ENST00000617546.4_1_13-113864323-113917893-+|GN=CUL4A;	Target	Pass	Spectral Similarity	0.9524
AL20210812_SR_ERV_VT_EG__IFN_TMT10_Fxn00.18754.18754.2_1	AL20210812_SR_ERV_VT_EG__IFN_TMT10_Fxn00	EEGDRVITY	1	Prosit	1	18754	0.478211	0.000206422	0.00280649	E.n[229.1629]EEGDRVITY2.L	CUL4A_HUMAN|Q13619;CUL4A_HUMAN|Q13619-2;ENST00000326335.8_1_13-113864297-113917893-+|GN=CUL4A;ENST00000326335.8_1_13-113873294-113917893-+|GN=CUL4A;ENST00000375440.8_1_13-113863941-113917896-+|GN=CUL4A;ENST00000375441.7_1_13-113873294-113917893-+|GN=CUL4A;ENST00000451881.5_1_13-113863115-113917893-+|GN=CUL4A;ENST00000617546.4_1_13-113864323-113917893-+|GN=CUL4A;	Target	Pass	Delta RT	0.291077
AL20210812_SR_ERV_VT_EG__IFN_TMT10_Fxn00.18754.18754.2_2	AL20210812_SR_ERV_VT_EG__IFN_TMT10_Fxn00	EEPTPVAGQGP	2	Prosit	1	18754	-1.65149	0.601635	0.967549	L.n[229.1629]EEPTPVAGQGP2.R	ENST00000549206.5_1_12-93964208-93964415-+|GN=SOCS2;	Target	Fail	Spectral Similarity	0
AL20210812_SR_ERV_VT_EG__IFN_TMT10_Fxn00.18754.18754.2_2	AL20210812_SR_ERV_VT_EG__IFN_TMT10_Fxn00	EEPTPVAGQGP	2	Prosit	1	18754	-1.65149	0.601635	0.967549	L.n[229.1629]EEPTPVAGQGP2.R	ENST00000549206.5_1_12-93964208-93964415-+|GN=SOCS2;	Target	Fail	Delta RT	0.278349
AL20210812_SR_ERV_VT_EG__IFN_TMT10_Fxn00.18755.18755.2_1	AL20210812_SR_ERV_VT_EG__IFN_TMT10_Fxn00	SEEDQAAELRAY	1	Prosit	1	18755	0.578976	0.000206422	0.00107235	I.n[229.1629]SEEDQAAELRAY2.L	EIF3M_HUMAN|Q7L2H7;ENST00000524711.5_1_11-32605433-32611094-+|GN=EIF3M;ENST00000530026.5_1_11-32605433-32615496-+|GN=EIF3M;ENST00000531120.5_1_11-32605433-32623945-+|GN=EIF3M;ENST00000531186.5_1_11-32605433-32610279-+|GN=EIF3M;ENST00000531921.5_1_11-32605433-32611147-+|GN=EIF3M;	Target	Pass	Spectral Similarity	0.9636
AL20210812_SR_ERV_VT_EG__IFN_TMT10_Fxn00.18755.18755.2_1	AL20210812_SR_ERV_VT_EG__IFN_TMT10_Fxn00	SEEDQAAELRAY	1	Prosit	1	18755	0.578976	0.000206422	0.00107235	I.n[229.1629]SEEDQAAELRAY2.L	EIF3M_HUMAN|Q7L2H7;ENST00000524711.5_1_11-32605433-32611094-+|GN=EIF3M;ENST00000530026.5_1_11-32605433-32615496-+|GN=EIF3M;ENST00000531120.5_1_11-32605433-32623945-+|GN=EIF3M;ENST00000531186.5_1_11-32605433-32610279-+|GN=EIF3M;ENST00000531921.5_1_11-32605433-32611147-+|GN=EIF3M;	Target	Pass	Delta RT	0.293525
AL20210812_SR_ERV_VT_EG__IFN_TMT10_Fxn00.18758.18758.2_1	AL20210812_SR_ERV_VT_EG__IFN_TMT10_Fxn00	SPAGGGAEAL	1	Prosit	1	18758	0.515389	0.000206422	0.00196806	S.n[229.1629]SPAGGGAEAL2.E	ENST00000253024.9_1_19-59056124-59061917-+|GN=TRIM28;ENST00000341753.10_1_19-59056124-59061917-+|GN=TRIM28;TIF1B_HUMAN|Q13263;TIF1B_HUMAN|Q13263-2;	Target	Pass	Spectral Similarity	0.9743
AL20210812_SR_ERV_VT_EG__IFN_TMT10_Fxn00.18758.18758.2_1	AL20210812_SR_ERV_VT_EG__IFN_TMT10_Fxn00	SPAGGGAEAL	1	Prosit	1	18758	0.515389	0.000206422	0.00196806	S.n[229.1629]SPAGGGAEAL2.E	ENST00000253024.9_1_19-59056124-59061917-+|GN=TRIM28;ENST00000341753.10_1_19-59056124-59061917-+|GN=TRIM28;TIF1B_HUMAN|Q13263;TIF1B_HUMAN|Q13263-2;	Target	Pass	Delta RT	0.295529
AL20210812_SR_ERV_VT_EG__IFN_TMT10_Fxn00.18758.18758.2_2	AL20210812_SR_ERV_VT_EG__IFN_TMT10_Fxn00	PGTGGQEAL	2	Prosit	1	18758	0.116342	0.00116421	0.0814142	S.n[229.1629]PGTGGQEAL2.R	ENST00000562045.1_1_16-2041147-2041558-+|GN=SYNGR3;	Target	Pass	Spectral Similarity	0.9315
AL20210812_SR_ERV_VT_EG__IFN_TMT10_Fxn00.18758.18758.2_2	AL20210812_SR_ERV_VT_EG__IFN_TMT10_Fxn00	PGTGGQEAL	2	Prosit	1	18758	0.116342	0.00116421	0.0814142	S.n[229.1629]PGTGGQEAL2.R	ENST00000562045.1_1_16-2041147-2041558-+|GN=SYNGR3;	Target	Pass	Delta RT	0.289913
AL20210812_SR_ERV_VT_EG__IFN_TMT10_Fxn00.18759.18759.2_2	AL20210812_SR_ERV_VT_EG__IFN_TMT10_Fxn00	GDDQDWF	2	Prosit	1	18759	-2.00741	0.612594	0.967549	L.n[229.1629]GDDQDWF2.D	CE350_HUMAN|Q5VT06;ENST00000367607.7_2_1-179955313-180080296-+|GN=CEP350;ENST00000367607.7_2_1-179955316-180080293-+|GN=CEP350;ENST00000429851.5_3_1-180043017-180080293-+|GN=CEP350;	Target	Fail	Spectral Similarity	0
AL20210812_SR_ERV_VT_EG__IFN_TMT10_Fxn00.18759.18759.2_2	AL20210812_SR_ERV_VT_EG__IFN_TMT10_Fxn00	GDDQDWF	2	Prosit	1	18759	-2.00741	0.612594	0.967549	L.n[229.1629]GDDQDWF2.D	CE350_HUMAN|Q5VT06;ENST00000367607.7_2_1-179955313-180080296-+|GN=CEP350;ENST00000367607.7_2_1-179955316-180080293-+|GN=CEP350;ENST00000429851.5_3_1-180043017-180080293-+|GN=CEP350;	Target	Fail	Delta RT	0.387925
AL20210812_SR_ERV_VT_EG__IFN_TMT10_Fxn00.18760.18760.2_1	AL20210812_SR_ERV_VT_EG__IFN_TMT10_Fxn00	HADPEPSVI	1	Prosit	1	18760	0.631053	0.000206422	0.000652127	L.n[229.1629]HADPEPSVI2.P	ENST00000327423.10_1_22-32081512-32134846--|GN=PRR14L;PR14L_HUMAN|Q5THK1;PR14L_HUMAN|Q5THK1-2;PR14L_HUMAN|Q5THK1-3;PR14L_HUMAN|Q5THK1-4;	Target	Pass	Spectral Similarity	0.9639
AL20210812_SR_ERV_VT_EG__IFN_TMT10_Fxn00.18760.18760.2_1	AL20210812_SR_ERV_VT_EG__IFN_TMT10_Fxn00	HADPEPSVI	1	Prosit	1	18760	0.631053	0.000206422	0.000652127	L.n[229.1629]HADPEPSVI2.P	ENST00000327423.10_1_22-32081512-32134846--|GN=PRR14L;PR14L_HUMAN|Q5THK1;PR14L_HUMAN|Q5THK1-2;PR14L_HUMAN|Q5THK1-3;PR14L_HUMAN|Q5THK1-4;	Target	Pass	Delta RT	0.297142
AL20210812_SR_ERV_VT_EG__IFN_TMT10_Fxn00.18760.18760.2_2	AL20210812_SR_ERV_VT_EG__IFN_TMT10_Fxn00	HGEGHFLAP	2	Prosit	1	18760	-1.62014	0.600257	0.967549	T.n[229.1629]HGEGHFLAP2.P	ENST00000449870.5_2_19-10801619-10802189-+|GN=ILF3;	Target	Fail	Spectral Similarity	0.1397
AL20210812_SR_ERV_VT_EG__IFN_TMT10_Fxn00.18760.18760.2_2	AL20210812_SR_ERV_VT_EG__IFN_TMT10_Fxn00	HGEGHFLAP	2	Prosit	1	18760	-1.62014	0.600257	0.967549	T.n[229.1629]HGEGHFLAP2.P	ENST00000449870.5_2_19-10801619-10802189-+|GN=ILF3;	Target	Fail	Delta RT	0.271187
AL20210812_SR_ERV_VT_EG__IFN_TMT10_Fxn00.18761.18761.2_1	AL20210812_SR_ERV_VT_EG__IFN_TMT10_Fxn00	LSCGDEHSAVVTGN	1	Prosit	1	18761	-1.52478	0.58925	0.967549	H.n[229.1629]LSC[57.0215]GDEHSAVVTGN2.N	ENST00000318842.11_1_X-38128881-38186620--|GN=RPGR;ENST00000318842.11_1_X-38128881-38186758--|GN=RPGR;ENST00000339363.7_1_X-38128881-38186620--|GN=RPGR;ENST00000339363.7_1_X-38128881-38186758--|GN=RPGR;ENST00000378505.6_1_X-38144795-38186620--|GN=RPGR;ENST00000378505.6_1_X-38144795-38186758--|GN=RPGR;ENST00000474584.5_1_X-38150251-38186620--|GN=RPGR;ENST00000474584.5_1_X-38150251-38186758--|GN=RPGR;ENST00000482855.5_1_X-38138425-38186620--|GN=RPGR;ENST00000482855.5_1_X-38138425-38186656--|GN=RPGR;RPGR_HUMAN|Q92834;RPGR_HUMAN|Q92834-2;RPGR_HUMAN|Q92834-3;RPGR_HUMAN|Q92834-4;RPGR_HUMAN|Q92834-5;RPGR_HUMAN|Q92834-6;	Target	Fail	Spectral Similarity	0
AL20210812_SR_ERV_VT_EG__IFN_TMT10_Fxn00.18761.18761.2_1	AL20210812_SR_ERV_VT_EG__IFN_TMT10_Fxn00	LSCGDEHSAVVTGN	1	Prosit	1	18761	-1.52478	0.58925	0.967549	H.n[229.1629]LSC[57.0215]GDEHSAVVTGN2.N	ENST00000318842.11_1_X-38128881-38186620--|GN=RPGR;ENST00000318842.11_1_X-38128881-38186758--|GN=RPGR;ENST00000339363.7_1_X-38128881-38186620--|GN=RPGR;ENST00000339363.7_1_X-38128881-38186758--|GN=RPGR;ENST00000378505.6_1_X-38144795-38186620--|GN=RPGR;ENST00000378505.6_1_X-38144795-38186758--|GN=RPGR;ENST00000474584.5_1_X-38150251-38186620--|GN=RPGR;ENST00000474584.5_1_X-38150251-38186758--|GN=RPGR;ENST00000482855.5_1_X-38138425-38186620--|GN=RPGR;ENST00000482855.5_1_X-38138425-38186656--|GN=RPGR;RPGR_HUMAN|Q92834;RPGR_HUMAN|Q92834-2;RPGR_HUMAN|Q92834-3;RPGR_HUMAN|Q92834-4;RPGR_HUMAN|Q92834-5;RPGR_HUMAN|Q92834-6;	Target	Fail	Delta RT	0.266382
AL20210812_SR_ERV_VT_EG__IFN_TMT10_Fxn00.18763.18763.2_1	AL20210812_SR_ERV_VT_EG__IFN_TMT10_Fxn00	AEIVEGENHTY	1	Prosit	1	18763	0.621065	0.000206422	0.000717402	E.n[229.1629]AEIVEGENHTY2.C	ENST00000344736.8_1_X-153577219-153599613--|GN=FLNA;ENST00000344736.8_1_X-153577219-153599649--|GN=FLNA;ENST00000360319.8_1_X-153577219-153599613--|GN=FLNA;ENST00000360319.8_1_X-153577219-153599649--|GN=FLNA;ENST00000369850.7_1_X-153577219-153599613--|GN=FLNA;ENST00000369850.7_1_X-153577219-153599649--|GN=FLNA;ENST00000369856.7_1_X-153577219-153599532--|GN=FLNA;ENST00000474358.5_1_X-153580213-153581146--|GN=FLNA;ENST00000490936.5_1_X-153579531-153588003--|GN=FLNA;FLNA_HUMAN|P21333;FLNA_HUMAN|P21333-2;	Target	Pass	Spectral Similarity	0.9811
AL20210812_SR_ERV_VT_EG__IFN_TMT10_Fxn00.18763.18763.2_1	AL20210812_SR_ERV_VT_EG__IFN_TMT10_Fxn00	AEIVEGENHTY	1	Prosit	1	18763	0.621065	0.000206422	0.000717402	E.n[229.1629]AEIVEGENHTY2.C	ENST00000344736.8_1_X-153577219-153599613--|GN=FLNA;ENST00000344736.8_1_X-153577219-153599649--|GN=FLNA;ENST00000360319.8_1_X-153577219-153599613--|GN=FLNA;ENST00000360319.8_1_X-153577219-153599649--|GN=FLNA;ENST00000369850.7_1_X-153577219-153599613--|GN=FLNA;ENST00000369850.7_1_X-153577219-153599649--|GN=FLNA;ENST00000369856.7_1_X-153577219-153599532--|GN=FLNA;ENST00000474358.5_1_X-153580213-153581146--|GN=FLNA;ENST00000490936.5_1_X-153579531-153588003--|GN=FLNA;FLNA_HUMAN|P21333;FLNA_HUMAN|P21333-2;	Target	Pass	Delta RT	0.287748
AL20210812_SR_ERV_VT_EG__IFN_TMT10_Fxn00.18763.18763.2_2	AL20210812_SR_ERV_VT_EG__IFN_TMT10_Fxn00	ANQSGNRNCLQ	2	Prosit	1	18763	-1.48239	0.58795	0.967549	G.n[229.1629]ANQSGNRNC[57.0215]LQ2.V	ENST00000373538.7_1_9-127963146-127996259-+|GN=RABEPK;ENST00000394125.8_1_9-127965292-127996256-+|GN=RABEPK;ENST00000628863.2_1_9-127963146-127982844-+|GN=RABEPK;ENST00000628863.2_1_9-127965292-127982844-+|GN=RABEPK;RABEK_HUMAN|Q7Z6M1;	Target	Fail	Spectral Similarity	0.0325
AL20210812_SR_ERV_VT_EG__IFN_TMT10_Fxn00.18763.18763.2_2	AL20210812_SR_ERV_VT_EG__IFN_TMT10_Fxn00	ANQSGNRNCLQ	2	Prosit	1	18763	-1.48239	0.58795	0.967549	G.n[229.1629]ANQSGNRNC[57.0215]LQ2.V	ENST00000373538.7_1_9-127963146-127996259-+|GN=RABEPK;ENST00000394125.8_1_9-127965292-127996256-+|GN=RABEPK;ENST00000628863.2_1_9-127963146-127982844-+|GN=RABEPK;ENST00000628863.2_1_9-127965292-127982844-+|GN=RABEPK;RABEK_HUMAN|Q7Z6M1;	Target	Fail	Delta RT	0.198506
AL20210812_SR_ERV_VT_EG__IFN_TMT10_Fxn00.18765.18765.2_1	AL20210812_SR_ERV_VT_EG__IFN_TMT10_Fxn00	EEDQAAELRAY	1	Prosit	1	18765	0.717091	0.000206422	0.000286709	S.n[229.1629]EEDQAAELRAY2.L	EIF3M_HUMAN|Q7L2H7;ENST00000524711.5_1_11-32605433-32611094-+|GN=EIF3M;ENST00000530026.5_1_11-32605433-32615496-+|GN=EIF3M;ENST00000531120.5_1_11-32605433-32623945-+|GN=EIF3M;ENST00000531186.5_1_11-32605433-32610279-+|GN=EIF3M;ENST00000531921.5_1_11-32605433-32611147-+|GN=EIF3M;	Target	Pass	Spectral Similarity	0.9793
AL20210812_SR_ERV_VT_EG__IFN_TMT10_Fxn00.18765.18765.2_1	AL20210812_SR_ERV_VT_EG__IFN_TMT10_Fxn00	EEDQAAELRAY	1	Prosit	1	18765	0.717091	0.000206422	0.000286709	S.n[229.1629]EEDQAAELRAY2.L	EIF3M_HUMAN|Q7L2H7;ENST00000524711.5_1_11-32605433-32611094-+|GN=EIF3M;ENST00000530026.5_1_11-32605433-32615496-+|GN=EIF3M;ENST00000531120.5_1_11-32605433-32623945-+|GN=EIF3M;ENST00000531186.5_1_11-32605433-32610279-+|GN=EIF3M;ENST00000531921.5_1_11-32605433-32611147-+|GN=EIF3M;	Target	Pass	Delta RT	0.291832
AL20210812_SR_ERV_VT_EG__IFN_TMT10_Fxn00.18765.18765.2_2	AL20210812_SR_ERV_VT_EG__IFN_TMT10_Fxn00	EDEGAKASSGD	2	Prosit	1	18765	-0.957782	0.467753	0.967549	E.n[229.1629]EDEGAK[229.1629]ASSGD2.I	ENST00000267859.7_1_15-59956270-59981639--|GN=BNIP2;ENST00000267859.7_1_15-59956270-59981663--|GN=BNIP2;ENST00000417312.5_1_15-59971007-59981480--|GN=BNIP2;ENST00000477543.1_1_15-59971734-59981480--|GN=BNIP2;ENST00000560458.5_1_15-59970098-59981480--|GN=BNIP2;	Target	Fail	Spectral Similarity	0.4397
AL20210812_SR_ERV_VT_EG__IFN_TMT10_Fxn00.18765.18765.2_2	AL20210812_SR_ERV_VT_EG__IFN_TMT10_Fxn00	EDEGAKASSGD	2	Prosit	1	18765	-0.957782	0.467753	0.967549	E.n[229.1629]EDEGAK[229.1629]ASSGD2.I	ENST00000267859.7_1_15-59956270-59981639--|GN=BNIP2;ENST00000267859.7_1_15-59956270-59981663--|GN=BNIP2;ENST00000417312.5_1_15-59971007-59981480--|GN=BNIP2;ENST00000477543.1_1_15-59971734-59981480--|GN=BNIP2;ENST00000560458.5_1_15-59970098-59981480--|GN=BNIP2;	Target	Fail	Delta RT	0.207644
AL20210812_SR_ERV_VT_EG__IFN_TMT10_Fxn00.18766.18766.3_1	AL20210812_SR_ERV_VT_EG__IFN_TMT10_Fxn00	EDDDLQYADHDY	1	Prosit	1	18766	-1.42506	0.579588	0.967549	D.n[229.1629]EDDDLQYADHDY3.E	ENST00000517885.5_1_8-67476934-67525073--|GN=MYBL1;ENST00000522677.7_2_8-67476934-67525073--|GN=MYBL1;ENST00000524176.2_2_8-67476934-67525073--|GN=MYBL1;MYBA_HUMAN|P10243;MYBA_HUMAN|P10243-2;	Target	Fail	Spectral Similarity	0
AL20210812_SR_ERV_VT_EG__IFN_TMT10_Fxn00.18766.18766.3_1	AL20210812_SR_ERV_VT_EG__IFN_TMT10_Fxn00	EDDDLQYADHDY	1	Prosit	1	18766	-1.42506	0.579588	0.967549	D.n[229.1629]EDDDLQYADHDY3.E	ENST00000517885.5_1_8-67476934-67525073--|GN=MYBL1;ENST00000522677.7_2_8-67476934-67525073--|GN=MYBL1;ENST00000524176.2_2_8-67476934-67525073--|GN=MYBL1;MYBA_HUMAN|P10243;MYBA_HUMAN|P10243-2;	Target	Fail	Delta RT	0.295402
AL20210812_SR_ERV_VT_EG__IFN_TMT10_Fxn00.18766.18766.3_2	AL20210812_SR_ERV_VT_EG__IFN_TMT10_Fxn00	EYESETGDQDYY	2	Prosit	1	18766	-1.75749	0.607822	0.967549	D.n[229.1629]EYESETGDQDYY3.Y	ENST00000304166.8_3_7-31102832-31146295-+|GN=ADCYAP1R1;ENST00000304166.8_3_7-31102880-31146295-+|GN=ADCYAP1R1;ENST00000409363.5_3_7-31102832-31146295-+|GN=ADCYAP1R1;ENST00000409363.5_3_7-31102880-31146295-+|GN=ADCYAP1R1;ENST00000409489.5_1_7-31102880-31146295-+|GN=ADCYAP1R1;ENST00000614107.4_2_7-31102832-31146295-+|GN=ADCYAP1R1;ENST00000614107.4_2_7-31102880-31146295-+|GN=ADCYAP1R1;PACR_HUMAN|P41586;PACR_HUMAN|P41586-2;PACR_HUMAN|P41586-3;PACR_HUMAN|P41586-4;PACR_HUMAN|P41586-5;	Target	Fail	Spectral Similarity	0
AL20210812_SR_ERV_VT_EG__IFN_TMT10_Fxn00.18766.18766.3_2	AL20210812_SR_ERV_VT_EG__IFN_TMT10_Fxn00	EYESETGDQDYY	2	Prosit	1	18766	-1.75749	0.607822	0.967549	D.n[229.1629]EYESETGDQDYY3.Y	ENST00000304166.8_3_7-31102832-31146295-+|GN=ADCYAP1R1;ENST00000304166.8_3_7-31102880-31146295-+|GN=ADCYAP1R1;ENST00000409363.5_3_7-31102832-31146295-+|GN=ADCYAP1R1;ENST00000409363.5_3_7-31102880-31146295-+|GN=ADCYAP1R1;ENST00000409489.5_1_7-31102880-31146295-+|GN=ADCYAP1R1;ENST00000614107.4_2_7-31102832-31146295-+|GN=ADCYAP1R1;ENST00000614107.4_2_7-31102880-31146295-+|GN=ADCYAP1R1;PACR_HUMAN|P41586;PACR_HUMAN|P41586-2;PACR_HUMAN|P41586-3;PACR_HUMAN|P41586-4;PACR_HUMAN|P41586-5;	Target	Fail	Delta RT	0.300103
AL20210812_SR_ERV_VT_EG__IFN_TMT10_Fxn00.18770.18770.2_1	AL20210812_SR_ERV_VT_EG__IFN_TMT10_Fxn00	AEEDPAHAF	1	Prosit	1	18770	0.519865	0.000206422	0.00188573	E.n[229.1629]AEEDPAHAF2.E	ENST00000304987.3_1_11-111473149-111594850-+|GN=SIK2;ENST00000304987.3_1_11-111473287-111594850-+|GN=SIK2;SIK2_HUMAN|Q9H0K1;	Target	Pass	Spectral Similarity	0.9703
AL20210812_SR_ERV_VT_EG__IFN_TMT10_Fxn00.18770.18770.2_1	AL20210812_SR_ERV_VT_EG__IFN_TMT10_Fxn00	AEEDPAHAF	1	Prosit	1	18770	0.519865	0.000206422	0.00188573	E.n[229.1629]AEEDPAHAF2.E	ENST00000304987.3_1_11-111473149-111594850-+|GN=SIK2;ENST00000304987.3_1_11-111473287-111594850-+|GN=SIK2;SIK2_HUMAN|Q9H0K1;	Target	Pass	Delta RT	0.289563
AL20210812_SR_ERV_VT_EG__IFN_TMT10_Fxn00.18770.18770.2_2	AL20210812_SR_ERV_VT_EG__IFN_TMT10_Fxn00	AEEDSEPLP	2	Prosit	1	18770	-0.978595	0.474322	0.967549	S.n[229.1629]AEEDSEPLP2.P	NPFF_HUMAN|O15130;	Target	Fail	Spectral Similarity	0.4715
AL20210812_SR_ERV_VT_EG__IFN_TMT10_Fxn00.18770.18770.2_2	AL20210812_SR_ERV_VT_EG__IFN_TMT10_Fxn00	AEEDSEPLP	2	Prosit	1	18770	-0.978595	0.474322	0.967549	S.n[229.1629]AEEDSEPLP2.P	NPFF_HUMAN|O15130;	Target	Fail	Delta RT	0.308909
AL20210812_SR_ERV_VT_EG__IFN_TMT10_Fxn00.18775.18775.2_1	AL20210812_SR_ERV_VT_EG__IFN_TMT10_Fxn00	EEVQCEGNSF	1	Prosit	1	18775	0.327401	0.000206422	0.0117879	A.n[229.1629]EEVQC[57.0215]EGNSF2.H	CSRP1_HUMAN|P21291;ENST00000367306.5_1_1-201453843-201465431--|GN=CSRP1;ENST00000367306.5_1_1-201453843-201476334--|GN=CSRP1;ENST00000458271.6_1_1-201456134-201465431--|GN=CSRP1;ENST00000471596.1_1_1-201459302-201465431--|GN=CSRP1;ENST00000481851.1_1_1-201465194-201465431--|GN=CSRP1;ENST00000526317.5_1_1-201454496-201465431--|GN=CSRP1;ENST00000531916.5_1_1-201453120-201465431--|GN=CSRP1;ENST00000531916.5_1_1-201453120-201476334--|GN=CSRP1;ENST00000532313.5_1_1-201457913-201465398--|GN=CSRP1;ENST00000532460.5_1_1-201453843-201465578--|GN=CSRP1;ENST00000533432.5_1_1-201453843-201475963--|GN=CSRP1;	Target	Pass	Spectral Similarity	0.9776
AL20210812_SR_ERV_VT_EG__IFN_TMT10_Fxn00.18775.18775.2_1	AL20210812_SR_ERV_VT_EG__IFN_TMT10_Fxn00	EEVQCEGNSF	1	Prosit	1	18775	0.327401	0.000206422	0.0117879	A.n[229.1629]EEVQC[57.0215]EGNSF2.H	CSRP1_HUMAN|P21291;ENST00000367306.5_1_1-201453843-201465431--|GN=CSRP1;ENST00000367306.5_1_1-201453843-201476334--|GN=CSRP1;ENST00000458271.6_1_1-201456134-201465431--|GN=CSRP1;ENST00000471596.1_1_1-201459302-201465431--|GN=CSRP1;ENST00000481851.1_1_1-201465194-201465431--|GN=CSRP1;ENST00000526317.5_1_1-201454496-201465431--|GN=CSRP1;ENST00000531916.5_1_1-201453120-201465431--|GN=CSRP1;ENST00000531916.5_1_1-201453120-201476334--|GN=CSRP1;ENST00000532313.5_1_1-201457913-201465398--|GN=CSRP1;ENST00000532460.5_1_1-201453843-201465578--|GN=CSRP1;ENST00000533432.5_1_1-201453843-201475963--|GN=CSRP1;	Target	Pass	Delta RT	0.292608
AL20210812_SR_ERV_VT_EG__IFN_TMT10_Fxn00.18775.18775.2_2	AL20210812_SR_ERV_VT_EG__IFN_TMT10_Fxn00	EENCADINFS	2	Prosit	1	18775	-1.15771	0.521095	0.967549	L.n[229.1629]EENC[57.0215]ADINFS2.C	ENST00000427522.6_1_20-62190601-62199003--|GN=HELZ2;ENST00000427522.6_1_20-62190601-62199111--|GN=HELZ2;ENST00000467148.1_1_20-62190601-62203738--|GN=HELZ2;ENST00000467148.1_1_20-62190601-62203744--|GN=HELZ2;HELZ2_HUMAN|Q9BYK8;HELZ2_HUMAN|Q9BYK8-2;	Target	Fail	Spectral Similarity	0.3492
AL20210812_SR_ERV_VT_EG__IFN_TMT10_Fxn00.18775.18775.2_2	AL20210812_SR_ERV_VT_EG__IFN_TMT10_Fxn00	EENCADINFS	2	Prosit	1	18775	-1.15771	0.521095	0.967549	L.n[229.1629]EENC[57.0215]ADINFS2.C	ENST00000427522.6_1_20-62190601-62199003--|GN=HELZ2;ENST00000427522.6_1_20-62190601-62199111--|GN=HELZ2;ENST00000467148.1_1_20-62190601-62203738--|GN=HELZ2;ENST00000467148.1_1_20-62190601-62203744--|GN=HELZ2;HELZ2_HUMAN|Q9BYK8;HELZ2_HUMAN|Q9BYK8-2;	Target	Fail	Delta RT	0.325144
AL20210812_SR_ERV_VT_EG__IFN_TMT10_Fxn00.18776.18776.3_1	AL20210812_SR_ERV_VT_EG__IFN_TMT10_Fxn00	GQGPMCESNSTM	1	Prosit	1	18776	-0.613458	0.281626	0.967549	P.n[229.1629]GQGPMC[57.0215]ESNSTM[15.9949]3.P	ENST00000368007.8_1_1-161088288-161090552-+|GN=NIT1;ENST00000368008.5_1_1-161087966-161093945-+|GN=NIT1;ENST00000368009.6_1_1-161087966-161090555-+|GN=NIT1;ENST00000392190.9_1_1-161088010-161090552-+|GN=NIT1;ENST00000485594.1_1_1-161089027-161090552-+|GN=NIT1;NIT1_HUMAN|Q86X76;NIT1_HUMAN|Q86X76-2;NIT1_HUMAN|Q86X76-3;NIT1_HUMAN|Q86X76-4;NIT1_HUMAN|Q86X76-5;	Target	Fail	Spectral Similarity	0.4314
AL20210812_SR_ERV_VT_EG__IFN_TMT10_Fxn00.18776.18776.3_1	AL20210812_SR_ERV_VT_EG__IFN_TMT10_Fxn00	GQGPMCESNSTM	1	Prosit	1	18776	-0.613458	0.281626	0.967549	P.n[229.1629]GQGPMC[57.0215]ESNSTM[15.9949]3.P	ENST00000368007.8_1_1-161088288-161090552-+|GN=NIT1;ENST00000368008.5_1_1-161087966-161093945-+|GN=NIT1;ENST00000368009.6_1_1-161087966-161090555-+|GN=NIT1;ENST00000392190.9_1_1-161088010-161090552-+|GN=NIT1;ENST00000485594.1_1_1-161089027-161090552-+|GN=NIT1;NIT1_HUMAN|Q86X76;NIT1_HUMAN|Q86X76-2;NIT1_HUMAN|Q86X76-3;NIT1_HUMAN|Q86X76-4;NIT1_HUMAN|Q86X76-5;	Target	Fail	Delta RT	0.230549
AL20210812_SR_ERV_VT_EG__IFN_TMT10_Fxn00.18777.18777.2_1	AL20210812_SR_ERV_VT_EG__IFN_TMT10_Fxn00	SEEDQAAELRAY	1	Prosit	1	18777	0.416831	0.000206422	0.00503952	I.n[229.1629]SEEDQAAELRAY2.L	EIF3M_HUMAN|Q7L2H7;ENST00000524711.5_1_11-32605433-32611094-+|GN=EIF3M;ENST00000530026.5_1_11-32605433-32615496-+|GN=EIF3M;ENST00000531120.5_1_11-32605433-32623945-+|GN=EIF3M;ENST00000531186.5_1_11-32605433-32610279-+|GN=EIF3M;ENST00000531921.5_1_11-32605433-32611147-+|GN=EIF3M;	Target	Pass	Spectral Similarity	0.9512
AL20210812_SR_ERV_VT_EG__IFN_TMT10_Fxn00.18777.18777.2_1	AL20210812_SR_ERV_VT_EG__IFN_TMT10_Fxn00	SEEDQAAELRAY	1	Prosit	1	18777	0.416831	0.000206422	0.00503952	I.n[229.1629]SEEDQAAELRAY2.L	EIF3M_HUMAN|Q7L2H7;ENST00000524711.5_1_11-32605433-32611094-+|GN=EIF3M;ENST00000530026.5_1_11-32605433-32615496-+|GN=EIF3M;ENST00000531120.5_1_11-32605433-32623945-+|GN=EIF3M;ENST00000531186.5_1_11-32605433-32610279-+|GN=EIF3M;ENST00000531921.5_1_11-32605433-32611147-+|GN=EIF3M;	Target	Pass	Delta RT	0.292958
AL20210812_SR_ERV_VT_EG__IFN_TMT10_Fxn00.18777.18777.2_2	AL20210812_SR_ERV_VT_EG__IFN_TMT10_Fxn00	SEDEFVSVLPME	2	Prosit	1	18777	-1.53202	0.590235	0.967549	E.n[229.1629]SEDEFVSVLPME2.Y	ENST00000281171.8_2_12-15475474-15747972-+|GN=PTPRO;ENST00000281171.8_2_12-15475660-15747972-+|GN=PTPRO;ENST00000348962.6_2_12-15475522-15747972-+|GN=PTPRO;ENST00000348962.6_2_12-15475660-15747972-+|GN=PTPRO;ENST00000543886.5_1_12-15475522-15669902-+|GN=PTPRO;ENST00000543886.5_1_12-15475660-15669902-+|GN=PTPRO;PTPRO_HUMAN|Q16827;PTPRO_HUMAN|Q16827-2;PTPRO_HUMAN|Q16827-5;	Target	Fail	Spectral Similarity	0.2859
AL20210812_SR_ERV_VT_EG__IFN_TMT10_Fxn00.18777.18777.2_2	AL20210812_SR_ERV_VT_EG__IFN_TMT10_Fxn00	SEDEFVSVLPME	2	Prosit	1	18777	-1.53202	0.590235	0.967549	E.n[229.1629]SEDEFVSVLPME2.Y	ENST00000281171.8_2_12-15475474-15747972-+|GN=PTPRO;ENST00000281171.8_2_12-15475660-15747972-+|GN=PTPRO;ENST00000348962.6_2_12-15475522-15747972-+|GN=PTPRO;ENST00000348962.6_2_12-15475660-15747972-+|GN=PTPRO;ENST00000543886.5_1_12-15475522-15669902-+|GN=PTPRO;ENST00000543886.5_1_12-15475660-15669902-+|GN=PTPRO;PTPRO_HUMAN|Q16827;PTPRO_HUMAN|Q16827-2;PTPRO_HUMAN|Q16827-5;	Target	Fail	Delta RT	0.455245
AL20210812_SR_ERV_VT_EG__IFN_TMT10_Fxn00.18778.18778.2_1	AL20210812_SR_ERV_VT_EG__IFN_TMT10_Fxn00	EEAATVTSY	1	Prosit	1	18778	0.284926	0.000206422	0.0175963	P.n[229.1629]EEAATVTSY2.L	ENST00000369644.5_1_1-113231344-113243126-+|GN=MOV10;ENST00000369645.5_1_1-113217320-113243129-+|GN=MOV10;ENST00000413052.6_1_1-113217534-113243126-+|GN=MOV10;ENST00000468624.5_1_1-113217534-113241292-+|GN=MOV10;ENST00000482545.5_1_1-113239451-113241292-+|GN=MOV10;ENST00000488160.5_1_1-113239361-113241636-+|GN=MOV10;ENST00000490413.1_1_1-113240935-113242190-+|GN=MOV10;ENST00000496577.5_1_1-113231344-113241292-+|GN=MOV10;MOV10_HUMAN|Q9HCE1;MOV10_HUMAN|Q9HCE1-2;	Target	Pass	Spectral Similarity	0.9815
AL20210812_SR_ERV_VT_EG__IFN_TMT10_Fxn00.18778.18778.2_1	AL20210812_SR_ERV_VT_EG__IFN_TMT10_Fxn00	EEAATVTSY	1	Prosit	1	18778	0.284926	0.000206422	0.0175963	P.n[229.1629]EEAATVTSY2.L	ENST00000369644.5_1_1-113231344-113243126-+|GN=MOV10;ENST00000369645.5_1_1-113217320-113243129-+|GN=MOV10;ENST00000413052.6_1_1-113217534-113243126-+|GN=MOV10;ENST00000468624.5_1_1-113217534-113241292-+|GN=MOV10;ENST00000482545.5_1_1-113239451-113241292-+|GN=MOV10;ENST00000488160.5_1_1-113239361-113241636-+|GN=MOV10;ENST00000490413.1_1_1-113240935-113242190-+|GN=MOV10;ENST00000496577.5_1_1-113231344-113241292-+|GN=MOV10;MOV10_HUMAN|Q9HCE1;MOV10_HUMAN|Q9HCE1-2;	Target	Pass	Delta RT	0.29235
AL20210812_SR_ERV_VT_EG__IFN_TMT10_Fxn00.18778.18778.2_2	AL20210812_SR_ERV_VT_EG__IFN_TMT10_Fxn00	TEELQTSY	2	Prosit	1	18778	-0.660654	0.304693	0.967549	H.n[229.1629]TEELQTSY2.Y	ENST00000237353.14_1_16-72153239-72205107--|GN=PMFBP1;ENST00000237353.14_1_16-72153239-72205958--|GN=PMFBP1;ENST00000355636.10_2_16-72153239-72188316--|GN=PMFBP1;ENST00000537465.5_1_16-72153705-72205107--|GN=PMFBP1;ENST00000537465.5_1_16-72153705-72205958--|GN=PMFBP1;PMFBP_HUMAN|Q8TBY8;PMFBP_HUMAN|Q8TBY8-1;PMFBP_HUMAN|Q8TBY8-3;	Target	Fail	Spectral Similarity	0.5636
AL20210812_SR_ERV_VT_EG__IFN_TMT10_Fxn00.18778.18778.2_2	AL20210812_SR_ERV_VT_EG__IFN_TMT10_Fxn00	TEELQTSY	2	Prosit	1	18778	-0.660654	0.304693	0.967549	H.n[229.1629]TEELQTSY2.Y	ENST00000237353.14_1_16-72153239-72205107--|GN=PMFBP1;ENST00000237353.14_1_16-72153239-72205958--|GN=PMFBP1;ENST00000355636.10_2_16-72153239-72188316--|GN=PMFBP1;ENST00000537465.5_1_16-72153705-72205107--|GN=PMFBP1;ENST00000537465.5_1_16-72153705-72205958--|GN=PMFBP1;PMFBP_HUMAN|Q8TBY8;PMFBP_HUMAN|Q8TBY8-1;PMFBP_HUMAN|Q8TBY8-3;	Target	Fail	Delta RT	0.298151
AL20210812_SR_ERV_VT_EG__IFN_TMT10_Fxn00.18780.18780.2_1	AL20210812_SR_ERV_VT_EG__IFN_TMT10_Fxn00	SPAGGGAEAL	1	Prosit	1	18780	0.327795	0.000206422	0.011744	S.n[229.1629]SPAGGGAEAL2.E	ENST00000253024.9_1_19-59056124-59061917-+|GN=TRIM28;ENST00000341753.10_1_19-59056124-59061917-+|GN=TRIM28;TIF1B_HUMAN|Q13263;TIF1B_HUMAN|Q13263-2;	Target	Pass	Spectral Similarity	0.9668
AL20210812_SR_ERV_VT_EG__IFN_TMT10_Fxn00.18780.18780.2_1	AL20210812_SR_ERV_VT_EG__IFN_TMT10_Fxn00	SPAGGGAEAL	1	Prosit	1	18780	0.327795	0.000206422	0.011744	S.n[229.1629]SPAGGGAEAL2.E	ENST00000253024.9_1_19-59056124-59061917-+|GN=TRIM28;ENST00000341753.10_1_19-59056124-59061917-+|GN=TRIM28;TIF1B_HUMAN|Q13263;TIF1B_HUMAN|Q13263-2;	Target	Pass	Delta RT	0.294944
AL20210812_SR_ERV_VT_EG__IFN_TMT10_Fxn00.18780.18780.2_2	AL20210812_SR_ERV_VT_EG__IFN_TMT10_Fxn00	PGTGGQEAL	2	Prosit	1	18780	-0.0481563	0.0180858	0.287021	S.n[229.1629]PGTGGQEAL2.R	ENST00000562045.1_1_16-2041147-2041558-+|GN=SYNGR3;	Target	Fail	Spectral Similarity	0.9154
AL20210812_SR_ERV_VT_EG__IFN_TMT10_Fxn00.18780.18780.2_2	AL20210812_SR_ERV_VT_EG__IFN_TMT10_Fxn00	PGTGGQEAL	2	Prosit	1	18780	-0.0481563	0.0180858	0.287021	S.n[229.1629]PGTGGQEAL2.R	ENST00000562045.1_1_16-2041147-2041558-+|GN=SYNGR3;	Target	Fail	Delta RT	0.289327
AL20210812_SR_ERV_VT_EG__IFN_TMT10_Fxn00.18782.18782.2_1	AL20210812_SR_ERV_VT_EG__IFN_TMT10_Fxn00	GDDQDWF	1	Prosit	1	18782	-1.74402	0.607038	0.967549	L.n[229.1629]GDDQDWF2.D	CE350_HUMAN|Q5VT06;ENST00000367607.7_2_1-179955313-180080296-+|GN=CEP350;ENST00000367607.7_2_1-179955316-180080293-+|GN=CEP350;ENST00000429851.5_3_1-180043017-180080293-+|GN=CEP350;	Target	Fail	Spectral Similarity	0
AL20210812_SR_ERV_VT_EG__IFN_TMT10_Fxn00.18782.18782.2_1	AL20210812_SR_ERV_VT_EG__IFN_TMT10_Fxn00	GDDQDWF	1	Prosit	1	18782	-1.74402	0.607038	0.967549	L.n[229.1629]GDDQDWF2.D	CE350_HUMAN|Q5VT06;ENST00000367607.7_2_1-179955313-180080296-+|GN=CEP350;ENST00000367607.7_2_1-179955316-180080293-+|GN=CEP350;ENST00000429851.5_3_1-180043017-180080293-+|GN=CEP350;	Target	Fail	Delta RT	0.387313
AL20210812_SR_ERV_VT_EG__IFN_TMT10_Fxn00.18785.18785.2_1	AL20210812_SR_ERV_VT_EG__IFN_TMT10_Fxn00	AEIVEGENHTY	1	Prosit	1	18785	0.913415	0.000206422	4.39603e-05	E.n[229.1629]AEIVEGENHTY2.C	ENST00000344736.8_1_X-153577219-153599613--|GN=FLNA;ENST00000344736.8_1_X-153577219-153599649--|GN=FLNA;ENST00000360319.8_1_X-153577219-153599613--|GN=FLNA;ENST00000360319.8_1_X-153577219-153599649--|GN=FLNA;ENST00000369850.7_1_X-153577219-153599613--|GN=FLNA;ENST00000369850.7_1_X-153577219-153599649--|GN=FLNA;ENST00000369856.7_1_X-153577219-153599532--|GN=FLNA;ENST00000474358.5_1_X-153580213-153581146--|GN=FLNA;ENST00000490936.5_1_X-153579531-153588003--|GN=FLNA;FLNA_HUMAN|P21333;FLNA_HUMAN|P21333-2;	Target	Pass	Spectral Similarity	0.9818
AL20210812_SR_ERV_VT_EG__IFN_TMT10_Fxn00.18785.18785.2_1	AL20210812_SR_ERV_VT_EG__IFN_TMT10_Fxn00	AEIVEGENHTY	1	Prosit	1	18785	0.913415	0.000206422	4.39603e-05	E.n[229.1629]AEIVEGENHTY2.C	ENST00000344736.8_1_X-153577219-153599613--|GN=FLNA;ENST00000344736.8_1_X-153577219-153599649--|GN=FLNA;ENST00000360319.8_1_X-153577219-153599613--|GN=FLNA;ENST00000360319.8_1_X-153577219-153599649--|GN=FLNA;ENST00000369850.7_1_X-153577219-153599613--|GN=FLNA;ENST00000369850.7_1_X-153577219-153599649--|GN=FLNA;ENST00000369856.7_1_X-153577219-153599532--|GN=FLNA;ENST00000474358.5_1_X-153580213-153581146--|GN=FLNA;ENST00000490936.5_1_X-153579531-153588003--|GN=FLNA;FLNA_HUMAN|P21333;FLNA_HUMAN|P21333-2;	Target	Pass	Delta RT	0.287164
AL20210812_SR_ERV_VT_EG__IFN_TMT10_Fxn00.18786.18786.3_2	AL20210812_SR_ERV_VT_EG__IFN_TMT10_Fxn00	TLQSTITSLQ	2	Prosit	1	18786	-0.986085	0.476612	0.967549	S.n[229.1629]TLQSTITSLQ3.S	ENST00000298530.7_1_12-10332189-10342736-+|GN=TMEM52B;ENST00000381923.6_1_12-10332149-10342736-+|GN=TMEM52B;ENST00000381923.6_1_12-10332173-10342736-+|GN=TMEM52B;ENST00000546153.1_1_12-10339004-10342736-+|GN=TMEM52B;TM52B_HUMAN|Q4KMG9;TM52B_HUMAN|Q4KMG9-2;	Target	Fail	Spectral Similarity	0.3793
AL20210812_SR_ERV_VT_EG__IFN_TMT10_Fxn00.18786.18786.3_2	AL20210812_SR_ERV_VT_EG__IFN_TMT10_Fxn00	TLQSTITSLQ	2	Prosit	1	18786	-0.986085	0.476612	0.967549	S.n[229.1629]TLQSTITSLQ3.S	ENST00000298530.7_1_12-10332189-10342736-+|GN=TMEM52B;ENST00000381923.6_1_12-10332149-10342736-+|GN=TMEM52B;ENST00000381923.6_1_12-10332173-10342736-+|GN=TMEM52B;ENST00000546153.1_1_12-10339004-10342736-+|GN=TMEM52B;TM52B_HUMAN|Q4KMG9;TM52B_HUMAN|Q4KMG9-2;	Target	Fail	Delta RT	0.379991
AL20210812_SR_ERV_VT_EG__IFN_TMT10_Fxn00.18787.18787.2_1	AL20210812_SR_ERV_VT_EG__IFN_TMT10_Fxn00	CGEGGGSRGPGAGA	1	Prosit	1	18787	-0.7839	0.379186	0.967549	S.n[229.1629]C[57.0215]GEGGGSRGPGAGA2.A	ENST00000267377.2_1_14-38678312-38679767-+|GN=SSTR1;ENST00000267377.2_1_14-38678594-38679767-+|GN=SSTR1;SSR1_HUMAN|P30872;	Target	Fail	Spectral Similarity	0.3592
AL20210812_SR_ERV_VT_EG__IFN_TMT10_Fxn00.18787.18787.2_1	AL20210812_SR_ERV_VT_EG__IFN_TMT10_Fxn00	CGEGGGSRGPGAGA	1	Prosit	1	18787	-0.7839	0.379186	0.967549	S.n[229.1629]C[57.0215]GEGGGSRGPGAGA2.A	ENST00000267377.2_1_14-38678312-38679767-+|GN=SSTR1;ENST00000267377.2_1_14-38678594-38679767-+|GN=SSTR1;SSR1_HUMAN|P30872;	Target	Fail	Delta RT	0.190671
AL20210812_SR_ERV_VT_EG__IFN_TMT10_Fxn00.18787.18787.2_2	AL20210812_SR_ERV_VT_EG__IFN_TMT10_Fxn00	AEDPQASAASGW	2	Prosit	1	18787	-0.777792	0.377104	0.967549	P.n[229.1629]AEDPQASAASGW2.P	AKNA_HUMAN|Q7Z591;AKNA_HUMAN|Q7Z591-2;AKNA_HUMAN|Q7Z591-3;AKNA_HUMAN|Q7Z591-7;ENST00000307564.8_1_9-117099336-117143613--|GN=AKNA;ENST00000307564.8_1_9-117099336-117143688--|GN=AKNA;ENST00000312033.3_1_9-117121872-117143613--|GN=AKNA;ENST00000312033.3_1_9-117121872-117143688--|GN=AKNA;ENST00000374075.9_1_9-117099336-117139843--|GN=AKNA;ENST00000374075.9_1_9-117099336-117139858--|GN=AKNA;	Target	Fail	Spectral Similarity	0.5284
AL20210812_SR_ERV_VT_EG__IFN_TMT10_Fxn00.18787.18787.2_2	AL20210812_SR_ERV_VT_EG__IFN_TMT10_Fxn00	AEDPQASAASGW	2	Prosit	1	18787	-0.777792	0.377104	0.967549	P.n[229.1629]AEDPQASAASGW2.P	AKNA_HUMAN|Q7Z591;AKNA_HUMAN|Q7Z591-2;AKNA_HUMAN|Q7Z591-3;AKNA_HUMAN|Q7Z591-7;ENST00000307564.8_1_9-117099336-117143613--|GN=AKNA;ENST00000307564.8_1_9-117099336-117143688--|GN=AKNA;ENST00000312033.3_1_9-117121872-117143613--|GN=AKNA;ENST00000312033.3_1_9-117121872-117143688--|GN=AKNA;ENST00000374075.9_1_9-117099336-117139843--|GN=AKNA;ENST00000374075.9_1_9-117099336-117139858--|GN=AKNA;	Target	Fail	Delta RT	0.315756
AL20210812_SR_ERV_VT_EG__IFN_TMT10_Fxn00.18789.18789.2_1	AL20210812_SR_ERV_VT_EG__IFN_TMT10_Fxn00	EEDQAAELRAY	1	Prosit	1	18789	0.549298	0.000206422	0.00142373	S.n[229.1629]EEDQAAELRAY2.L	EIF3M_HUMAN|Q7L2H7;ENST00000524711.5_1_11-32605433-32611094-+|GN=EIF3M;ENST00000530026.5_1_11-32605433-32615496-+|GN=EIF3M;ENST00000531120.5_1_11-32605433-32623945-+|GN=EIF3M;ENST00000531186.5_1_11-32605433-32610279-+|GN=EIF3M;ENST00000531921.5_1_11-32605433-32611147-+|GN=EIF3M;	Target	Pass	Spectral Similarity	0.9827
AL20210812_SR_ERV_VT_EG__IFN_TMT10_Fxn00.18789.18789.2_1	AL20210812_SR_ERV_VT_EG__IFN_TMT10_Fxn00	EEDQAAELRAY	1	Prosit	1	18789	0.549298	0.000206422	0.00142373	S.n[229.1629]EEDQAAELRAY2.L	EIF3M_HUMAN|Q7L2H7;ENST00000524711.5_1_11-32605433-32611094-+|GN=EIF3M;ENST00000530026.5_1_11-32605433-32615496-+|GN=EIF3M;ENST00000531120.5_1_11-32605433-32623945-+|GN=EIF3M;ENST00000531186.5_1_11-32605433-32610279-+|GN=EIF3M;ENST00000531921.5_1_11-32605433-32611147-+|GN=EIF3M;	Target	Pass	Delta RT	0.291192
AL20210812_SR_ERV_VT_EG__IFN_TMT10_Fxn00.18791.18791.2_1	AL20210812_SR_ERV_VT_EG__IFN_TMT10_Fxn00	AEEDPAHAF	1	Prosit	1	18791	0.219309	0.000459119	0.0324154	E.n[229.1629]AEEDPAHAF2.E	ENST00000304987.3_1_11-111473149-111594850-+|GN=SIK2;ENST00000304987.3_1_11-111473287-111594850-+|GN=SIK2;SIK2_HUMAN|Q9H0K1;	Target	Pass	Spectral Similarity	0.93
AL20210812_SR_ERV_VT_EG__IFN_TMT10_Fxn00.18791.18791.2_1	AL20210812_SR_ERV_VT_EG__IFN_TMT10_Fxn00	AEEDPAHAF	1	Prosit	1	18791	0.219309	0.000459119	0.0324154	E.n[229.1629]AEEDPAHAF2.E	ENST00000304987.3_1_11-111473149-111594850-+|GN=SIK2;ENST00000304987.3_1_11-111473287-111594850-+|GN=SIK2;SIK2_HUMAN|Q9H0K1;	Target	Pass	Delta RT	0.289001
AL20210812_SR_ERV_VT_EG__IFN_TMT10_Fxn00.18792.18792.2_1	AL20210812_SR_ERV_VT_EG__IFN_TMT10_Fxn00	EEEGDRVITY	1	Prosit	1	18792	0.503544	0.000206422	0.00220368	L.n[229.1629]EEEGDRVITY2.L	CUL4A_HUMAN|Q13619;CUL4A_HUMAN|Q13619-2;ENST00000326335.8_1_13-113864297-113917893-+|GN=CUL4A;ENST00000326335.8_1_13-113873294-113917893-+|GN=CUL4A;ENST00000375440.8_1_13-113863941-113917896-+|GN=CUL4A;ENST00000375441.7_1_13-113873294-113917893-+|GN=CUL4A;ENST00000451881.5_1_13-113863115-113917893-+|GN=CUL4A;ENST00000617546.4_1_13-113864323-113917893-+|GN=CUL4A;	Target	Pass	Spectral Similarity	0.98
AL20210812_SR_ERV_VT_EG__IFN_TMT10_Fxn00.18792.18792.2_1	AL20210812_SR_ERV_VT_EG__IFN_TMT10_Fxn00	EEEGDRVITY	1	Prosit	1	18792	0.503544	0.000206422	0.00220368	L.n[229.1629]EEEGDRVITY2.L	CUL4A_HUMAN|Q13619;CUL4A_HUMAN|Q13619-2;ENST00000326335.8_1_13-113864297-113917893-+|GN=CUL4A;ENST00000326335.8_1_13-113873294-113917893-+|GN=CUL4A;ENST00000375440.8_1_13-113863941-113917896-+|GN=CUL4A;ENST00000375441.7_1_13-113873294-113917893-+|GN=CUL4A;ENST00000451881.5_1_13-113863115-113917893-+|GN=CUL4A;ENST00000617546.4_1_13-113864323-113917893-+|GN=CUL4A;	Target	Pass	Delta RT	0.291732
AL20210812_SR_ERV_VT_EG__IFN_TMT10_Fxn00.18794.18794.2_1	AL20210812_SR_ERV_VT_EG__IFN_TMT10_Fxn00	EEVQCEGNSF	1	Prosit	1	18794	0.498756	0.000206422	0.00230676	A.n[229.1629]EEVQC[57.0215]EGNSF2.H	CSRP1_HUMAN|P21291;ENST00000367306.5_1_1-201453843-201465431--|GN=CSRP1;ENST00000367306.5_1_1-201453843-201476334--|GN=CSRP1;ENST00000458271.6_1_1-201456134-201465431--|GN=CSRP1;ENST00000471596.1_1_1-201459302-201465431--|GN=CSRP1;ENST00000481851.1_1_1-201465194-201465431--|GN=CSRP1;ENST00000526317.5_1_1-201454496-201465431--|GN=CSRP1;ENST00000531916.5_1_1-201453120-201465431--|GN=CSRP1;ENST00000531916.5_1_1-201453120-201476334--|GN=CSRP1;ENST00000532313.5_1_1-201457913-201465398--|GN=CSRP1;ENST00000532460.5_1_1-201453843-201465578--|GN=CSRP1;ENST00000533432.5_1_1-201453843-201475963--|GN=CSRP1;	Target	Pass	Spectral Similarity	0.9796
AL20210812_SR_ERV_VT_EG__IFN_TMT10_Fxn00.18794.18794.2_1	AL20210812_SR_ERV_VT_EG__IFN_TMT10_Fxn00	EEVQCEGNSF	1	Prosit	1	18794	0.498756	0.000206422	0.00230676	A.n[229.1629]EEVQC[57.0215]EGNSF2.H	CSRP1_HUMAN|P21291;ENST00000367306.5_1_1-201453843-201465431--|GN=CSRP1;ENST00000367306.5_1_1-201453843-201476334--|GN=CSRP1;ENST00000458271.6_1_1-201456134-201465431--|GN=CSRP1;ENST00000471596.1_1_1-201459302-201465431--|GN=CSRP1;ENST00000481851.1_1_1-201465194-201465431--|GN=CSRP1;ENST00000526317.5_1_1-201454496-201465431--|GN=CSRP1;ENST00000531916.5_1_1-201453120-201465431--|GN=CSRP1;ENST00000531916.5_1_1-201453120-201476334--|GN=CSRP1;ENST00000532313.5_1_1-201457913-201465398--|GN=CSRP1;ENST00000532460.5_1_1-201453843-201465578--|GN=CSRP1;ENST00000533432.5_1_1-201453843-201475963--|GN=CSRP1;	Target	Pass	Delta RT	0.292106
AL20210812_SR_ERV_VT_EG__IFN_TMT10_Fxn00.18794.18794.2_2	AL20210812_SR_ERV_VT_EG__IFN_TMT10_Fxn00	EENCADINFS	2	Prosit	1	18794	-1.22431	0.540825	0.967549	L.n[229.1629]EENC[57.0215]ADINFS2.C	ENST00000427522.6_1_20-62190601-62199003--|GN=HELZ2;ENST00000427522.6_1_20-62190601-62199111--|GN=HELZ2;ENST00000467148.1_1_20-62190601-62203738--|GN=HELZ2;ENST00000467148.1_1_20-62190601-62203744--|GN=HELZ2;HELZ2_HUMAN|Q9BYK8;HELZ2_HUMAN|Q9BYK8-2;	Target	Fail	Spectral Similarity	0.3568
AL20210812_SR_ERV_VT_EG__IFN_TMT10_Fxn00.18794.18794.2_2	AL20210812_SR_ERV_VT_EG__IFN_TMT10_Fxn00	EENCADINFS	2	Prosit	1	18794	-1.22431	0.540825	0.967549	L.n[229.1629]EENC[57.0215]ADINFS2.C	ENST00000427522.6_1_20-62190601-62199003--|GN=HELZ2;ENST00000427522.6_1_20-62190601-62199111--|GN=HELZ2;ENST00000467148.1_1_20-62190601-62203738--|GN=HELZ2;ENST00000467148.1_1_20-62190601-62203744--|GN=HELZ2;HELZ2_HUMAN|Q9BYK8;HELZ2_HUMAN|Q9BYK8-2;	Target	Fail	Delta RT	0.324641
AL20210812_SR_ERV_VT_EG__IFN_TMT10_Fxn00.18797.18797.2_1	AL20210812_SR_ERV_VT_EG__IFN_TMT10_Fxn00	SEEDQAAELRAY	1	Prosit	1	18797	0.22162	0.000459119	0.0317329	I.n[229.1629]SEEDQAAELRAY2.L	EIF3M_HUMAN|Q7L2H7;ENST00000524711.5_1_11-32605433-32611094-+|GN=EIF3M;ENST00000530026.5_1_11-32605433-32615496-+|GN=EIF3M;ENST00000531120.5_1_11-32605433-32623945-+|GN=EIF3M;ENST00000531186.5_1_11-32605433-32610279-+|GN=EIF3M;ENST00000531921.5_1_11-32605433-32611147-+|GN=EIF3M;	Target	Pass	Spectral Similarity	0.8855
AL20210812_SR_ERV_VT_EG__IFN_TMT10_Fxn00.18797.18797.2_1	AL20210812_SR_ERV_VT_EG__IFN_TMT10_Fxn00	SEEDQAAELRAY	1	Prosit	1	18797	0.22162	0.000459119	0.0317329	I.n[229.1629]SEEDQAAELRAY2.L	EIF3M_HUMAN|Q7L2H7;ENST00000524711.5_1_11-32605433-32611094-+|GN=EIF3M;ENST00000530026.5_1_11-32605433-32615496-+|GN=EIF3M;ENST00000531120.5_1_11-32605433-32623945-+|GN=EIF3M;ENST00000531186.5_1_11-32605433-32610279-+|GN=EIF3M;ENST00000531921.5_1_11-32605433-32611147-+|GN=EIF3M;	Target	Pass	Delta RT	0.292427
AL20210812_SR_ERV_VT_EG__IFN_TMT10_Fxn00.18797.18797.2_2	AL20210812_SR_ERV_VT_EG__IFN_TMT10_Fxn00	SEDEFVSVLPME	2	Prosit	1	18797	-1.39632	0.572721	0.967549	E.n[229.1629]SEDEFVSVLPME2.Y	ENST00000281171.8_2_12-15475474-15747972-+|GN=PTPRO;ENST00000281171.8_2_12-15475660-15747972-+|GN=PTPRO;ENST00000348962.6_2_12-15475522-15747972-+|GN=PTPRO;ENST00000348962.6_2_12-15475660-15747972-+|GN=PTPRO;ENST00000543886.5_1_12-15475522-15669902-+|GN=PTPRO;ENST00000543886.5_1_12-15475660-15669902-+|GN=PTPRO;PTPRO_HUMAN|Q16827;PTPRO_HUMAN|Q16827-2;PTPRO_HUMAN|Q16827-5;	Target	Fail	Spectral Similarity	0.2831
AL20210812_SR_ERV_VT_EG__IFN_TMT10_Fxn00.18797.18797.2_2	AL20210812_SR_ERV_VT_EG__IFN_TMT10_Fxn00	SEDEFVSVLPME	2	Prosit	1	18797	-1.39632	0.572721	0.967549	E.n[229.1629]SEDEFVSVLPME2.Y	ENST00000281171.8_2_12-15475474-15747972-+|GN=PTPRO;ENST00000281171.8_2_12-15475660-15747972-+|GN=PTPRO;ENST00000348962.6_2_12-15475522-15747972-+|GN=PTPRO;ENST00000348962.6_2_12-15475660-15747972-+|GN=PTPRO;ENST00000543886.5_1_12-15475522-15669902-+|GN=PTPRO;ENST00000543886.5_1_12-15475660-15669902-+|GN=PTPRO;PTPRO_HUMAN|Q16827;PTPRO_HUMAN|Q16827-2;PTPRO_HUMAN|Q16827-5;	Target	Fail	Delta RT	0.454713
AL20210812_SR_ERV_VT_EG__IFN_TMT10_Fxn00.18800.18800.3_1	AL20210812_SR_ERV_VT_EG__IFN_TMT10_Fxn00	EESCQAEESFNRH	1	Prosit	1	18800	-0.583361	0.26624	0.967549	T.n[229.1629]EESC[57.0215]QAEESFNRH3.L	ENST00000450081.5_1_6-58272762-58273041--|GN=LINC00680;	Target	Fail	Spectral Similarity	0.3968
AL20210812_SR_ERV_VT_EG__IFN_TMT10_Fxn00.18800.18800.3_1	AL20210812_SR_ERV_VT_EG__IFN_TMT10_Fxn00	EESCQAEESFNRH	1	Prosit	1	18800	-0.583361	0.26624	0.967549	T.n[229.1629]EESC[57.0215]QAEESFNRH3.L	ENST00000450081.5_1_6-58272762-58273041--|GN=LINC00680;	Target	Fail	Delta RT	0.224681
AL20210812_SR_ERV_VT_EG__IFN_TMT10_Fxn00.18800.18800.3_2	AL20210812_SR_ERV_VT_EG__IFN_TMT10_Fxn00	EDGGADEHEHPLTSE	2	Prosit	1	18800	-1.68869	0.603427	0.967549	E.n[229.1629]EDGGADEHEHPLTSE3.L	ENST00000280082.4_3_14-39703267-39722450-+|GN=MIA2;ENST00000280082.4_3_14-39703318-39722450-+|GN=MIA2;ENST00000553728.1_2_14-39703267-39819465-+|GN=RP11-407N17.3;ENST00000553728.1_2_14-39703318-39819465-+|GN=RP11-407N17.3;ENST00000556784.1_1_14-39703318-39717404-+|GN=MIA2;ENST00000640607.1_1_14-39703318-39819465-+|GN=RP11-407N17.3;MIA2_HUMAN|Q96PC5;MIA2_HUMAN|Q96PC5-2;	Target	Fail	Spectral Similarity	0
AL20210812_SR_ERV_VT_EG__IFN_TMT10_Fxn00.18800.18800.3_2	AL20210812_SR_ERV_VT_EG__IFN_TMT10_Fxn00	EDGGADEHEHPLTSE	2	Prosit	1	18800	-1.68869	0.603427	0.967549	E.n[229.1629]EDGGADEHEHPLTSE3.L	ENST00000280082.4_3_14-39703267-39722450-+|GN=MIA2;ENST00000280082.4_3_14-39703318-39722450-+|GN=MIA2;ENST00000553728.1_2_14-39703267-39819465-+|GN=RP11-407N17.3;ENST00000553728.1_2_14-39703318-39819465-+|GN=RP11-407N17.3;ENST00000556784.1_1_14-39703318-39717404-+|GN=MIA2;ENST00000640607.1_1_14-39703318-39819465-+|GN=RP11-407N17.3;MIA2_HUMAN|Q96PC5;MIA2_HUMAN|Q96PC5-2;	Target	Fail	Delta RT	0.221164
AL20210812_SR_ERV_VT_EG__IFN_TMT10_Fxn00.18802.18802.2_1	AL20210812_SR_ERV_VT_EG__IFN_TMT10_Fxn00	SEEDQAAELRAY	1	Prosit	1	18802	0.620826	0.000206422	0.000719038	I.n[229.1629]SEEDQAAELRAY2.L	EIF3M_HUMAN|Q7L2H7;ENST00000524711.5_1_11-32605433-32611094-+|GN=EIF3M;ENST00000530026.5_1_11-32605433-32615496-+|GN=EIF3M;ENST00000531120.5_1_11-32605433-32623945-+|GN=EIF3M;ENST00000531186.5_1_11-32605433-32610279-+|GN=EIF3M;ENST00000531921.5_1_11-32605433-32611147-+|GN=EIF3M;	Target	Pass	Spectral Similarity	0.9804
AL20210812_SR_ERV_VT_EG__IFN_TMT10_Fxn00.18802.18802.2_1	AL20210812_SR_ERV_VT_EG__IFN_TMT10_Fxn00	SEEDQAAELRAY	1	Prosit	1	18802	0.620826	0.000206422	0.000719038	I.n[229.1629]SEEDQAAELRAY2.L	EIF3M_HUMAN|Q7L2H7;ENST00000524711.5_1_11-32605433-32611094-+|GN=EIF3M;ENST00000530026.5_1_11-32605433-32615496-+|GN=EIF3M;ENST00000531120.5_1_11-32605433-32623945-+|GN=EIF3M;ENST00000531186.5_1_11-32605433-32610279-+|GN=EIF3M;ENST00000531921.5_1_11-32605433-32611147-+|GN=EIF3M;	Target	Pass	Delta RT	0.292299
AL20210812_SR_ERV_VT_EG__IFN_TMT10_Fxn00.18804.18804.2_2	AL20210812_SR_ERV_VT_EG__IFN_TMT10_Fxn00	SSYCCGF	2	Prosit	1	18804	-1.78438	0.608339	0.967549	H.n[229.1629]SSYC[57.0215]C[57.0215]GF2.K	PHF20_HUMAN|Q9BVI0-2;	Target	Fail	Spectral Similarity	0
AL20210812_SR_ERV_VT_EG__IFN_TMT10_Fxn00.18804.18804.2_2	AL20210812_SR_ERV_VT_EG__IFN_TMT10_Fxn00	SSYCCGF	2	Prosit	1	18804	-1.78438	0.608339	0.967549	H.n[229.1629]SSYC[57.0215]C[57.0215]GF2.K	PHF20_HUMAN|Q9BVI0-2;	Target	Fail	Delta RT	0.31269
AL20210812_SR_ERV_VT_EG__IFN_TMT10_Fxn00.18805.18805.2_1	AL20210812_SR_ERV_VT_EG__IFN_TMT10_Fxn00	EEQLSGAGY	1	Prosit	1	18805	0.240885	0.000459119	0.026553	E.n[229.1629]EEQLSGAGY2.R	EID1_HUMAN|Q9Y6B2;EID1_HUMAN|Q9Y6B2-2;ENST00000441252.2_15-49170373-49170934-+|GN=AC012379.1;ENST00000530028.2_2_15-49170373-49170937-+|GN=EID1;ENST00000560490.1_2_15-49170373-49170934-+|GN=EID1;	Target	Pass	Spectral Similarity	0.9796
AL20210812_SR_ERV_VT_EG__IFN_TMT10_Fxn00.18805.18805.2_1	AL20210812_SR_ERV_VT_EG__IFN_TMT10_Fxn00	EEQLSGAGY	1	Prosit	1	18805	0.240885	0.000459119	0.026553	E.n[229.1629]EEQLSGAGY2.R	EID1_HUMAN|Q9Y6B2;EID1_HUMAN|Q9Y6B2-2;ENST00000441252.2_15-49170373-49170934-+|GN=AC012379.1;ENST00000530028.2_2_15-49170373-49170937-+|GN=EID1;ENST00000560490.1_2_15-49170373-49170934-+|GN=EID1;	Target	Pass	Delta RT	0.287112
AL20210812_SR_ERV_VT_EG__IFN_TMT10_Fxn00.18808.18808.2_1	AL20210812_SR_ERV_VT_EG__IFN_TMT10_Fxn00	AEIVEGENHTY	1	Prosit	1	18808	0.668748	0.000206422	0.000454957	E.n[229.1629]AEIVEGENHTY2.C	ENST00000344736.8_1_X-153577219-153599613--|GN=FLNA;ENST00000344736.8_1_X-153577219-153599649--|GN=FLNA;ENST00000360319.8_1_X-153577219-153599613--|GN=FLNA;ENST00000360319.8_1_X-153577219-153599649--|GN=FLNA;ENST00000369850.7_1_X-153577219-153599613--|GN=FLNA;ENST00000369850.7_1_X-153577219-153599649--|GN=FLNA;ENST00000369856.7_1_X-153577219-153599532--|GN=FLNA;ENST00000474358.5_1_X-153580213-153581146--|GN=FLNA;ENST00000490936.5_1_X-153579531-153588003--|GN=FLNA;FLNA_HUMAN|P21333;FLNA_HUMAN|P21333-2;	Target	Pass	Spectral Similarity	0.9905
AL20210812_SR_ERV_VT_EG__IFN_TMT10_Fxn00.18808.18808.2_1	AL20210812_SR_ERV_VT_EG__IFN_TMT10_Fxn00	AEIVEGENHTY	1	Prosit	1	18808	0.668748	0.000206422	0.000454957	E.n[229.1629]AEIVEGENHTY2.C	ENST00000344736.8_1_X-153577219-153599613--|GN=FLNA;ENST00000344736.8_1_X-153577219-153599649--|GN=FLNA;ENST00000360319.8_1_X-153577219-153599613--|GN=FLNA;ENST00000360319.8_1_X-153577219-153599649--|GN=FLNA;ENST00000369850.7_1_X-153577219-153599613--|GN=FLNA;ENST00000369850.7_1_X-153577219-153599649--|GN=FLNA;ENST00000369856.7_1_X-153577219-153599532--|GN=FLNA;ENST00000474358.5_1_X-153580213-153581146--|GN=FLNA;ENST00000490936.5_1_X-153579531-153588003--|GN=FLNA;FLNA_HUMAN|P21333;FLNA_HUMAN|P21333-2;	Target	Pass	Delta RT	0.286574
AL20210812_SR_ERV_VT_EG__IFN_TMT10_Fxn00.18809.18809.2_1	AL20210812_SR_ERV_VT_EG__IFN_TMT10_Fxn00	SGCLHEAQTW	1	Prosit	1	18809	-0.7972	0.388358	0.967549	Q.n[229.1629]SGC[57.0215]LHEAQTW2.K	CTSRE_HUMAN|Q5SY80;CTSRE_HUMAN|Q5SY80-2;CTSRE_HUMAN|Q5SY80-3;ENST00000366531.7_1_1-244681917-244803380-+|GN=C1orf101;ENST00000366533.8_1_1-244624707-244798796-+|GN=C1orf101;ENST00000366533.8_1_1-244624731-244798796-+|GN=C1orf101;ENST00000366534.8_1_1-244624707-244803380-+|GN=C1orf101;ENST00000366534.8_1_1-244624731-244803380-+|GN=C1orf101;ENST00000428042.1_1_1-244624772-244803380-+|GN=C1orf101;ENST00000473875.5_1_1-244724068-244773670-+|GN=C1orf101;	Target	Fail	Spectral Similarity	0.4014
AL20210812_SR_ERV_VT_EG__IFN_TMT10_Fxn00.18809.18809.2_1	AL20210812_SR_ERV_VT_EG__IFN_TMT10_Fxn00	SGCLHEAQTW	1	Prosit	1	18809	-0.7972	0.388358	0.967549	Q.n[229.1629]SGC[57.0215]LHEAQTW2.K	CTSRE_HUMAN|Q5SY80;CTSRE_HUMAN|Q5SY80-2;CTSRE_HUMAN|Q5SY80-3;ENST00000366531.7_1_1-244681917-244803380-+|GN=C1orf101;ENST00000366533.8_1_1-244624707-244798796-+|GN=C1orf101;ENST00000366533.8_1_1-244624731-244798796-+|GN=C1orf101;ENST00000366534.8_1_1-244624707-244803380-+|GN=C1orf101;ENST00000366534.8_1_1-244624731-244803380-+|GN=C1orf101;ENST00000428042.1_1_1-244624772-244803380-+|GN=C1orf101;ENST00000473875.5_1_1-244724068-244773670-+|GN=C1orf101;	Target	Fail	Delta RT	0.290391
AL20210812_SR_ERV_VT_EG__IFN_TMT10_Fxn00.18811.18811.2_1	AL20210812_SR_ERV_VT_EG__IFN_TMT10_Fxn00	EEDQAAELRAY	1	Prosit	1	18811	0.689231	0.000206422	0.000374115	S.n[229.1629]EEDQAAELRAY2.L	EIF3M_HUMAN|Q7L2H7;ENST00000524711.5_1_11-32605433-32611094-+|GN=EIF3M;ENST00000530026.5_1_11-32605433-32615496-+|GN=EIF3M;ENST00000531120.5_1_11-32605433-32623945-+|GN=EIF3M;ENST00000531186.5_1_11-32605433-32610279-+|GN=EIF3M;ENST00000531921.5_1_11-32605433-32611147-+|GN=EIF3M;	Target	Pass	Spectral Similarity	0.9804
AL20210812_SR_ERV_VT_EG__IFN_TMT10_Fxn00.18811.18811.2_1	AL20210812_SR_ERV_VT_EG__IFN_TMT10_Fxn00	EEDQAAELRAY	1	Prosit	1	18811	0.689231	0.000206422	0.000374115	S.n[229.1629]EEDQAAELRAY2.L	EIF3M_HUMAN|Q7L2H7;ENST00000524711.5_1_11-32605433-32611094-+|GN=EIF3M;ENST00000530026.5_1_11-32605433-32615496-+|GN=EIF3M;ENST00000531120.5_1_11-32605433-32623945-+|GN=EIF3M;ENST00000531186.5_1_11-32605433-32610279-+|GN=EIF3M;ENST00000531921.5_1_11-32605433-32611147-+|GN=EIF3M;	Target	Pass	Delta RT	0.290628
AL20210812_SR_ERV_VT_EG__IFN_TMT10_Fxn00.18813.18813.2_1	AL20210812_SR_ERV_VT_EG__IFN_TMT10_Fxn00	EEEGDRVITY	1	Prosit	1	18813	0.509064	0.000206422	0.00209057	L.n[229.1629]EEEGDRVITY2.L	CUL4A_HUMAN|Q13619;CUL4A_HUMAN|Q13619-2;ENST00000326335.8_1_13-113864297-113917893-+|GN=CUL4A;ENST00000326335.8_1_13-113873294-113917893-+|GN=CUL4A;ENST00000375440.8_1_13-113863941-113917896-+|GN=CUL4A;ENST00000375441.7_1_13-113873294-113917893-+|GN=CUL4A;ENST00000451881.5_1_13-113863115-113917893-+|GN=CUL4A;ENST00000617546.4_1_13-113864323-113917893-+|GN=CUL4A;	Target	Pass	Spectral Similarity	0.9819
AL20210812_SR_ERV_VT_EG__IFN_TMT10_Fxn00.18813.18813.2_1	AL20210812_SR_ERV_VT_EG__IFN_TMT10_Fxn00	EEEGDRVITY	1	Prosit	1	18813	0.509064	0.000206422	0.00209057	L.n[229.1629]EEEGDRVITY2.L	CUL4A_HUMAN|Q13619;CUL4A_HUMAN|Q13619-2;ENST00000326335.8_1_13-113864297-113917893-+|GN=CUL4A;ENST00000326335.8_1_13-113873294-113917893-+|GN=CUL4A;ENST00000375440.8_1_13-113863941-113917896-+|GN=CUL4A;ENST00000375441.7_1_13-113873294-113917893-+|GN=CUL4A;ENST00000451881.5_1_13-113863115-113917893-+|GN=CUL4A;ENST00000617546.4_1_13-113864323-113917893-+|GN=CUL4A;	Target	Pass	Delta RT	0.29119
AL20210812_SR_ERV_VT_EG__IFN_TMT10_Fxn00.18815.18815.2_1	AL20210812_SR_ERV_VT_EG__IFN_TMT10_Fxn00	EEVQCEGNSF	1	Prosit	1	18815	0.561884	0.000206422	0.00126249	A.n[229.1629]EEVQC[57.0215]EGNSF2.H	CSRP1_HUMAN|P21291;ENST00000367306.5_1_1-201453843-201465431--|GN=CSRP1;ENST00000367306.5_1_1-201453843-201476334--|GN=CSRP1;ENST00000458271.6_1_1-201456134-201465431--|GN=CSRP1;ENST00000471596.1_1_1-201459302-201465431--|GN=CSRP1;ENST00000481851.1_1_1-201465194-201465431--|GN=CSRP1;ENST00000526317.5_1_1-201454496-201465431--|GN=CSRP1;ENST00000531916.5_1_1-201453120-201465431--|GN=CSRP1;ENST00000531916.5_1_1-201453120-201476334--|GN=CSRP1;ENST00000532313.5_1_1-201457913-201465398--|GN=CSRP1;ENST00000532460.5_1_1-201453843-201465578--|GN=CSRP1;ENST00000533432.5_1_1-201453843-201475963--|GN=CSRP1;	Target	Pass	Spectral Similarity	0.9856
AL20210812_SR_ERV_VT_EG__IFN_TMT10_Fxn00.18815.18815.2_1	AL20210812_SR_ERV_VT_EG__IFN_TMT10_Fxn00	EEVQCEGNSF	1	Prosit	1	18815	0.561884	0.000206422	0.00126249	A.n[229.1629]EEVQC[57.0215]EGNSF2.H	CSRP1_HUMAN|P21291;ENST00000367306.5_1_1-201453843-201465431--|GN=CSRP1;ENST00000367306.5_1_1-201453843-201476334--|GN=CSRP1;ENST00000458271.6_1_1-201456134-201465431--|GN=CSRP1;ENST00000471596.1_1_1-201459302-201465431--|GN=CSRP1;ENST00000481851.1_1_1-201465194-201465431--|GN=CSRP1;ENST00000526317.5_1_1-201454496-201465431--|GN=CSRP1;ENST00000531916.5_1_1-201453120-201465431--|GN=CSRP1;ENST00000531916.5_1_1-201453120-201476334--|GN=CSRP1;ENST00000532313.5_1_1-201457913-201465398--|GN=CSRP1;ENST00000532460.5_1_1-201453843-201465578--|GN=CSRP1;ENST00000533432.5_1_1-201453843-201475963--|GN=CSRP1;	Target	Pass	Delta RT	0.291564
AL20210812_SR_ERV_VT_EG__IFN_TMT10_Fxn00.18815.18815.2_2	AL20210812_SR_ERV_VT_EG__IFN_TMT10_Fxn00	EENCADINFS	2	Prosit	1	18815	-1.25374	0.548535	0.967549	L.n[229.1629]EENC[57.0215]ADINFS2.C	ENST00000427522.6_1_20-62190601-62199003--|GN=HELZ2;ENST00000427522.6_1_20-62190601-62199111--|GN=HELZ2;ENST00000467148.1_1_20-62190601-62203738--|GN=HELZ2;ENST00000467148.1_1_20-62190601-62203744--|GN=HELZ2;HELZ2_HUMAN|Q9BYK8;HELZ2_HUMAN|Q9BYK8-2;	Target	Fail	Spectral Similarity	0.3509
AL20210812_SR_ERV_VT_EG__IFN_TMT10_Fxn00.18815.18815.2_2	AL20210812_SR_ERV_VT_EG__IFN_TMT10_Fxn00	EENCADINFS	2	Prosit	1	18815	-1.25374	0.548535	0.967549	L.n[229.1629]EENC[57.0215]ADINFS2.C	ENST00000427522.6_1_20-62190601-62199003--|GN=HELZ2;ENST00000427522.6_1_20-62190601-62199111--|GN=HELZ2;ENST00000467148.1_1_20-62190601-62203738--|GN=HELZ2;ENST00000467148.1_1_20-62190601-62203744--|GN=HELZ2;HELZ2_HUMAN|Q9BYK8;HELZ2_HUMAN|Q9BYK8-2;	Target	Fail	Delta RT	0.324099
AL20210812_SR_ERV_VT_EG__IFN_TMT10_Fxn00.18818.18818.3_2	AL20210812_SR_ERV_VT_EG__IFN_TMT10_Fxn00	AGSGSDSESCSSSP	2	Prosit	1	18818	-1.53812	0.591418	0.967549	D.n[229.1629]AGSGSDSESC[57.0215]SSSP3.S	ENST00000453382.5_1_X-49032024-49041241--|GN=PRICKLE3;ENST00000540849.5_1_X-49032024-49041344--|GN=PRICKLE3;ENST00000599218.5_1_X-49032024-49042750--|GN=PRICKLE3;ENST00000599218.5_1_X-49032024-49042786--|GN=PRICKLE3;PRIC3_HUMAN|O43900;PRIC3_HUMAN|O43900-2;	Target	Fail	Spectral Similarity	0
AL20210812_SR_ERV_VT_EG__IFN_TMT10_Fxn00.18818.18818.3_2	AL20210812_SR_ERV_VT_EG__IFN_TMT10_Fxn00	AGSGSDSESCSSSP	2	Prosit	1	18818	-1.53812	0.591418	0.967549	D.n[229.1629]AGSGSDSESC[57.0215]SSSP3.S	ENST00000453382.5_1_X-49032024-49041241--|GN=PRICKLE3;ENST00000540849.5_1_X-49032024-49041344--|GN=PRICKLE3;ENST00000599218.5_1_X-49032024-49042750--|GN=PRICKLE3;ENST00000599218.5_1_X-49032024-49042786--|GN=PRICKLE3;PRIC3_HUMAN|O43900;PRIC3_HUMAN|O43900-2;	Target	Fail	Delta RT	0.199964
AL20210812_SR_ERV_VT_EG__IFN_TMT10_Fxn00.18819.18819.2_1	AL20210812_SR_ERV_VT_EG__IFN_TMT10_Fxn00	EAEDPCVPA	1	Prosit	1	18819	-0.416543	0.165503	0.935003	L.n[229.1629]EAEDPC[57.0215]VPA2.G	ENST00000329420.12_1_19-38800219-38806391--|GN=YIF1B;ENST00000585563.5_1_19-38800219-38806135--|GN=YIF1B;	Target	Fail	Spectral Similarity	0.6665
AL20210812_SR_ERV_VT_EG__IFN_TMT10_Fxn00.18819.18819.2_1	AL20210812_SR_ERV_VT_EG__IFN_TMT10_Fxn00	EAEDPCVPA	1	Prosit	1	18819	-0.416543	0.165503	0.935003	L.n[229.1629]EAEDPC[57.0215]VPA2.G	ENST00000329420.12_1_19-38800219-38806391--|GN=YIF1B;ENST00000585563.5_1_19-38800219-38806135--|GN=YIF1B;	Target	Fail	Delta RT	0.279994
AL20210812_SR_ERV_VT_EG__IFN_TMT10_Fxn00.18819.18819.2_2	AL20210812_SR_ERV_VT_EG__IFN_TMT10_Fxn00	AEEASPEPSA	2	Prosit	1	18819	-1.10912	0.510644	0.967549	T.n[229.1629]AEEASPEPSA2.L	ENST00000296402.9_1_4-114682870-114682933--|GN=CAMK2D;	Target	Fail	Spectral Similarity	0.2658
AL20210812_SR_ERV_VT_EG__IFN_TMT10_Fxn00.18819.18819.2_2	AL20210812_SR_ERV_VT_EG__IFN_TMT10_Fxn00	AEEASPEPSA	2	Prosit	1	18819	-1.10912	0.510644	0.967549	T.n[229.1629]AEEASPEPSA2.L	ENST00000296402.9_1_4-114682870-114682933--|GN=CAMK2D;	Target	Fail	Delta RT	0.234685
AL20210812_SR_ERV_VT_EG__IFN_TMT10_Fxn00.18822.18822.2_1	AL20210812_SR_ERV_VT_EG__IFN_TMT10_Fxn00	SEEDQAAELRAY	1	Prosit	1	18822	0.862386	0.000206422	7.15705e-05	I.n[229.1629]SEEDQAAELRAY2.L	EIF3M_HUMAN|Q7L2H7;ENST00000524711.5_1_11-32605433-32611094-+|GN=EIF3M;ENST00000530026.5_1_11-32605433-32615496-+|GN=EIF3M;ENST00000531120.5_1_11-32605433-32623945-+|GN=EIF3M;ENST00000531186.5_1_11-32605433-32610279-+|GN=EIF3M;ENST00000531921.5_1_11-32605433-32611147-+|GN=EIF3M;	Target	Pass	Spectral Similarity	0.9821
AL20210812_SR_ERV_VT_EG__IFN_TMT10_Fxn00.18822.18822.2_1	AL20210812_SR_ERV_VT_EG__IFN_TMT10_Fxn00	SEEDQAAELRAY	1	Prosit	1	18822	0.862386	0.000206422	7.15705e-05	I.n[229.1629]SEEDQAAELRAY2.L	EIF3M_HUMAN|Q7L2H7;ENST00000524711.5_1_11-32605433-32611094-+|GN=EIF3M;ENST00000530026.5_1_11-32605433-32615496-+|GN=EIF3M;ENST00000531120.5_1_11-32605433-32623945-+|GN=EIF3M;ENST00000531186.5_1_11-32605433-32610279-+|GN=EIF3M;ENST00000531921.5_1_11-32605433-32611147-+|GN=EIF3M;	Target	Pass	Delta RT	0.291757
AL20210812_SR_ERV_VT_EG__IFN_TMT10_Fxn00.18829.18829.2_1	AL20210812_SR_ERV_VT_EG__IFN_TMT10_Fxn00	AEIVEGENHTY	1	Prosit	1	18829	0.946591	0.000206422	3.20215e-05	E.n[229.1629]AEIVEGENHTY2.C	ENST00000344736.8_1_X-153577219-153599613--|GN=FLNA;ENST00000344736.8_1_X-153577219-153599649--|GN=FLNA;ENST00000360319.8_1_X-153577219-153599613--|GN=FLNA;ENST00000360319.8_1_X-153577219-153599649--|GN=FLNA;ENST00000369850.7_1_X-153577219-153599613--|GN=FLNA;ENST00000369850.7_1_X-153577219-153599649--|GN=FLNA;ENST00000369856.7_1_X-153577219-153599532--|GN=FLNA;ENST00000474358.5_1_X-153580213-153581146--|GN=FLNA;ENST00000490936.5_1_X-153579531-153588003--|GN=FLNA;FLNA_HUMAN|P21333;FLNA_HUMAN|P21333-2;	Target	Pass	Spectral Similarity	0.9874
AL20210812_SR_ERV_VT_EG__IFN_TMT10_Fxn00.18829.18829.2_1	AL20210812_SR_ERV_VT_EG__IFN_TMT10_Fxn00	AEIVEGENHTY	1	Prosit	1	18829	0.946591	0.000206422	3.20215e-05	E.n[229.1629]AEIVEGENHTY2.C	ENST00000344736.8_1_X-153577219-153599613--|GN=FLNA;ENST00000344736.8_1_X-153577219-153599649--|GN=FLNA;ENST00000360319.8_1_X-153577219-153599613--|GN=FLNA;ENST00000360319.8_1_X-153577219-153599649--|GN=FLNA;ENST00000369850.7_1_X-153577219-153599613--|GN=FLNA;ENST00000369850.7_1_X-153577219-153599649--|GN=FLNA;ENST00000369856.7_1_X-153577219-153599532--|GN=FLNA;ENST00000474358.5_1_X-153580213-153581146--|GN=FLNA;ENST00000490936.5_1_X-153579531-153588003--|GN=FLNA;FLNA_HUMAN|P21333;FLNA_HUMAN|P21333-2;	Target	Pass	Delta RT	0.285999
AL20210812_SR_ERV_VT_EG__IFN_TMT10_Fxn00.18832.18832.2_1	AL20210812_SR_ERV_VT_EG__IFN_TMT10_Fxn00	EEDQAAELRAY	1	Prosit	1	18832	0.981711	0.000206422	2.28957e-05	S.n[229.1629]EEDQAAELRAY2.L	EIF3M_HUMAN|Q7L2H7;ENST00000524711.5_1_11-32605433-32611094-+|GN=EIF3M;ENST00000530026.5_1_11-32605433-32615496-+|GN=EIF3M;ENST00000531120.5_1_11-32605433-32623945-+|GN=EIF3M;ENST00000531186.5_1_11-32605433-32610279-+|GN=EIF3M;ENST00000531921.5_1_11-32605433-32611147-+|GN=EIF3M;	Target	Pass	Spectral Similarity	0.9806
AL20210812_SR_ERV_VT_EG__IFN_TMT10_Fxn00.18832.18832.2_1	AL20210812_SR_ERV_VT_EG__IFN_TMT10_Fxn00	EEDQAAELRAY	1	Prosit	1	18832	0.981711	0.000206422	2.28957e-05	S.n[229.1629]EEDQAAELRAY2.L	EIF3M_HUMAN|Q7L2H7;ENST00000524711.5_1_11-32605433-32611094-+|GN=EIF3M;ENST00000530026.5_1_11-32605433-32615496-+|GN=EIF3M;ENST00000531120.5_1_11-32605433-32623945-+|GN=EIF3M;ENST00000531186.5_1_11-32605433-32610279-+|GN=EIF3M;ENST00000531921.5_1_11-32605433-32611147-+|GN=EIF3M;	Target	Pass	Delta RT	0.290053
AL20210812_SR_ERV_VT_EG__IFN_TMT10_Fxn00.18832.18832.2_2	AL20210812_SR_ERV_VT_EG__IFN_TMT10_Fxn00	EDEGAKASSGD	2	Prosit	1	18832	-1.06957	0.500472	0.967549	E.n[229.1629]EDEGAK[229.1629]ASSGD2.I	ENST00000267859.7_1_15-59956270-59981639--|GN=BNIP2;ENST00000267859.7_1_15-59956270-59981663--|GN=BNIP2;ENST00000417312.5_1_15-59971007-59981480--|GN=BNIP2;ENST00000477543.1_1_15-59971734-59981480--|GN=BNIP2;ENST00000560458.5_1_15-59970098-59981480--|GN=BNIP2;	Target	Fail	Spectral Similarity	0.4425
AL20210812_SR_ERV_VT_EG__IFN_TMT10_Fxn00.18832.18832.2_2	AL20210812_SR_ERV_VT_EG__IFN_TMT10_Fxn00	EDEGAKASSGD	2	Prosit	1	18832	-1.06957	0.500472	0.967549	E.n[229.1629]EDEGAK[229.1629]ASSGD2.I	ENST00000267859.7_1_15-59956270-59981639--|GN=BNIP2;ENST00000267859.7_1_15-59956270-59981663--|GN=BNIP2;ENST00000417312.5_1_15-59971007-59981480--|GN=BNIP2;ENST00000477543.1_1_15-59971734-59981480--|GN=BNIP2;ENST00000560458.5_1_15-59970098-59981480--|GN=BNIP2;	Target	Fail	Delta RT	0.205865
AL20210812_SR_ERV_VT_EG__IFN_TMT10_Fxn00.18834.18834.2_1	AL20210812_SR_ERV_VT_EG__IFN_TMT10_Fxn00	EEEGDRVITY	1	Prosit	1	18834	0.493718	0.000206422	0.0024204	L.n[229.1629]EEEGDRVITY2.L	CUL4A_HUMAN|Q13619;CUL4A_HUMAN|Q13619-2;ENST00000326335.8_1_13-113864297-113917893-+|GN=CUL4A;ENST00000326335.8_1_13-113873294-113917893-+|GN=CUL4A;ENST00000375440.8_1_13-113863941-113917896-+|GN=CUL4A;ENST00000375441.7_1_13-113873294-113917893-+|GN=CUL4A;ENST00000451881.5_1_13-113863115-113917893-+|GN=CUL4A;ENST00000617546.4_1_13-113864323-113917893-+|GN=CUL4A;	Target	Pass	Spectral Similarity	0.9765
AL20210812_SR_ERV_VT_EG__IFN_TMT10_Fxn00.18834.18834.2_1	AL20210812_SR_ERV_VT_EG__IFN_TMT10_Fxn00	EEEGDRVITY	1	Prosit	1	18834	0.493718	0.000206422	0.0024204	L.n[229.1629]EEEGDRVITY2.L	CUL4A_HUMAN|Q13619;CUL4A_HUMAN|Q13619-2;ENST00000326335.8_1_13-113864297-113917893-+|GN=CUL4A;ENST00000326335.8_1_13-113873294-113917893-+|GN=CUL4A;ENST00000375440.8_1_13-113863941-113917896-+|GN=CUL4A;ENST00000375441.7_1_13-113873294-113917893-+|GN=CUL4A;ENST00000451881.5_1_13-113863115-113917893-+|GN=CUL4A;ENST00000617546.4_1_13-113864323-113917893-+|GN=CUL4A;	Target	Pass	Delta RT	0.290617
AL20210812_SR_ERV_VT_EG__IFN_TMT10_Fxn00.18835.18835.2_1	AL20210812_SR_ERV_VT_EG__IFN_TMT10_Fxn00	EEMMFCDMC	1	Prosit	1	18835	-1.37126	0.568855	0.967549	E.n[229.1629]EEMMFC[57.0215]DMC[57.0215]2.D	ENST00000339209.8_1_6-170104101-170124027--|GN=PHF10;ENST00000339209.8_1_6-170104101-170124030--|GN=PHF10;ENST00000366780.8_1_6-170104101-170124027--|GN=PHF10;PHF10_HUMAN|Q8WUB8;PHF10_HUMAN|Q8WUB8-2;PHF10_HUMAN|Q8WUB8-3;	Target	Fail	Spectral Similarity	0
AL20210812_SR_ERV_VT_EG__IFN_TMT10_Fxn00.18835.18835.2_1	AL20210812_SR_ERV_VT_EG__IFN_TMT10_Fxn00	EEMMFCDMC	1	Prosit	1	18835	-1.37126	0.568855	0.967549	E.n[229.1629]EEMMFC[57.0215]DMC[57.0215]2.D	ENST00000339209.8_1_6-170104101-170124027--|GN=PHF10;ENST00000339209.8_1_6-170104101-170124030--|GN=PHF10;ENST00000366780.8_1_6-170104101-170124027--|GN=PHF10;PHF10_HUMAN|Q8WUB8;PHF10_HUMAN|Q8WUB8-2;PHF10_HUMAN|Q8WUB8-3;	Target	Fail	Delta RT	0.393706
AL20210812_SR_ERV_VT_EG__IFN_TMT10_Fxn00.18841.18841.2_1	AL20210812_SR_ERV_VT_EG__IFN_TMT10_Fxn00	EEVQCEGNSF	1	Prosit	1	18841	0.375043	0.000206422	0.00750133	A.n[229.1629]EEVQC[57.0215]EGNSF2.H	CSRP1_HUMAN|P21291;ENST00000367306.5_1_1-201453843-201465431--|GN=CSRP1;ENST00000367306.5_1_1-201453843-201476334--|GN=CSRP1;ENST00000458271.6_1_1-201456134-201465431--|GN=CSRP1;ENST00000471596.1_1_1-201459302-201465431--|GN=CSRP1;ENST00000481851.1_1_1-201465194-201465431--|GN=CSRP1;ENST00000526317.5_1_1-201454496-201465431--|GN=CSRP1;ENST00000531916.5_1_1-201453120-201465431--|GN=CSRP1;ENST00000531916.5_1_1-201453120-201476334--|GN=CSRP1;ENST00000532313.5_1_1-201457913-201465398--|GN=CSRP1;ENST00000532460.5_1_1-201453843-201465578--|GN=CSRP1;ENST00000533432.5_1_1-201453843-201475963--|GN=CSRP1;	Target	Pass	Spectral Similarity	0.9864
AL20210812_SR_ERV_VT_EG__IFN_TMT10_Fxn00.18841.18841.2_1	AL20210812_SR_ERV_VT_EG__IFN_TMT10_Fxn00	EEVQCEGNSF	1	Prosit	1	18841	0.375043	0.000206422	0.00750133	A.n[229.1629]EEVQC[57.0215]EGNSF2.H	CSRP1_HUMAN|P21291;ENST00000367306.5_1_1-201453843-201465431--|GN=CSRP1;ENST00000367306.5_1_1-201453843-201476334--|GN=CSRP1;ENST00000458271.6_1_1-201456134-201465431--|GN=CSRP1;ENST00000471596.1_1_1-201459302-201465431--|GN=CSRP1;ENST00000481851.1_1_1-201465194-201465431--|GN=CSRP1;ENST00000526317.5_1_1-201454496-201465431--|GN=CSRP1;ENST00000531916.5_1_1-201453120-201465431--|GN=CSRP1;ENST00000531916.5_1_1-201453120-201476334--|GN=CSRP1;ENST00000532313.5_1_1-201457913-201465398--|GN=CSRP1;ENST00000532460.5_1_1-201453843-201465578--|GN=CSRP1;ENST00000533432.5_1_1-201453843-201475963--|GN=CSRP1;	Target	Pass	Delta RT	0.290845
AL20210812_SR_ERV_VT_EG__IFN_TMT10_Fxn00.18841.18841.2_2	AL20210812_SR_ERV_VT_EG__IFN_TMT10_Fxn00	EENCADINFS	2	Prosit	1	18841	-1.19815	0.533025	0.967549	L.n[229.1629]EENC[57.0215]ADINFS2.C	ENST00000427522.6_1_20-62190601-62199003--|GN=HELZ2;ENST00000427522.6_1_20-62190601-62199111--|GN=HELZ2;ENST00000467148.1_1_20-62190601-62203738--|GN=HELZ2;ENST00000467148.1_1_20-62190601-62203744--|GN=HELZ2;HELZ2_HUMAN|Q9BYK8;HELZ2_HUMAN|Q9BYK8-2;	Target	Fail	Spectral Similarity	0.3525
AL20210812_SR_ERV_VT_EG__IFN_TMT10_Fxn00.18841.18841.2_2	AL20210812_SR_ERV_VT_EG__IFN_TMT10_Fxn00	EENCADINFS	2	Prosit	1	18841	-1.19815	0.533025	0.967549	L.n[229.1629]EENC[57.0215]ADINFS2.C	ENST00000427522.6_1_20-62190601-62199003--|GN=HELZ2;ENST00000427522.6_1_20-62190601-62199111--|GN=HELZ2;ENST00000467148.1_1_20-62190601-62203738--|GN=HELZ2;ENST00000467148.1_1_20-62190601-62203744--|GN=HELZ2;HELZ2_HUMAN|Q9BYK8;HELZ2_HUMAN|Q9BYK8-2;	Target	Fail	Delta RT	0.32338
AL20210812_SR_ERV_VT_EG__IFN_TMT10_Fxn00.18842.18842.2_1	AL20210812_SR_ERV_VT_EG__IFN_TMT10_Fxn00	SEEDQAAELRAY	1	Prosit	1	18842	0.607586	0.000206422	0.000815967	I.n[229.1629]SEEDQAAELRAY2.L	EIF3M_HUMAN|Q7L2H7;ENST00000524711.5_1_11-32605433-32611094-+|GN=EIF3M;ENST00000530026.5_1_11-32605433-32615496-+|GN=EIF3M;ENST00000531120.5_1_11-32605433-32623945-+|GN=EIF3M;ENST00000531186.5_1_11-32605433-32610279-+|GN=EIF3M;ENST00000531921.5_1_11-32605433-32611147-+|GN=EIF3M;	Target	Pass	Spectral Similarity	0.9832
AL20210812_SR_ERV_VT_EG__IFN_TMT10_Fxn00.18842.18842.2_1	AL20210812_SR_ERV_VT_EG__IFN_TMT10_Fxn00	SEEDQAAELRAY	1	Prosit	1	18842	0.607586	0.000206422	0.000815967	I.n[229.1629]SEEDQAAELRAY2.L	EIF3M_HUMAN|Q7L2H7;ENST00000524711.5_1_11-32605433-32611094-+|GN=EIF3M;ENST00000530026.5_1_11-32605433-32615496-+|GN=EIF3M;ENST00000531120.5_1_11-32605433-32623945-+|GN=EIF3M;ENST00000531186.5_1_11-32605433-32610279-+|GN=EIF3M;ENST00000531921.5_1_11-32605433-32611147-+|GN=EIF3M;	Target	Pass	Delta RT	0.291219
AL20210812_SR_ERV_VT_EG__IFN_TMT10_Fxn00.18843.18843.2_1	AL20210812_SR_ERV_VT_EG__IFN_TMT10_Fxn00	MYPRAGPPAS	1	Prosit	1	18843	-1.31731	0.558163	0.967549	P.n[229.1629]M[15.9949]YPRAGPPAS2.V	ENST00000541638.5_1_15-74282696-74284551--|GN=STOML1;	Target	Fail	Spectral Similarity	0
AL20210812_SR_ERV_VT_EG__IFN_TMT10_Fxn00.18843.18843.2_1	AL20210812_SR_ERV_VT_EG__IFN_TMT10_Fxn00	MYPRAGPPAS	1	Prosit	1	18843	-1.31731	0.558163	0.967549	P.n[229.1629]M[15.9949]YPRAGPPAS2.V	ENST00000541638.5_1_15-74282696-74284551--|GN=STOML1;	Target	Fail	Delta RT	0.234551
AL20210812_SR_ERV_VT_EG__IFN_TMT10_Fxn00.18845.18845.3_1	AL20210812_SR_ERV_VT_EG__IFN_TMT10_Fxn00	EEEGEDDEDAD	1	Prosit	1	18845	-0.883139	0.430977	0.967549	E.n[229.1629]EEEGEDDEDAD3.N	ENST00000355356.3_2_1-67396074-67450583-+|GN=MIER1;ENST00000355977.10_1_1-67405714-67452153-+|GN=MIER1;ENST00000355977.10_1_1-67423750-67452153-+|GN=MIER1;ENST00000357692.6_2_1-67391870-67450580-+|GN=MIER1;ENST00000357692.6_2_1-67394586-67450580-+|GN=MIER1;ENST00000371014.5_1_1-67390711-67452153-+|GN=MIER1;ENST00000371016.5_1_1-67391870-67452153-+|GN=MIER1;ENST00000371016.5_1_1-67394586-67452153-+|GN=MIER1;ENST00000371018.7_1_1-67391870-67452153-+|GN=MIER1;ENST00000371018.7_1_1-67394586-67452153-+|GN=MIER1;ENST00000401041.5_1_1-67390711-67450583-+|GN=MIER1;ENST00000401042.7_1_1-67396074-67452156-+|GN=MIER1;MIER1_HUMAN|Q8N108;MIER1_HUMAN|Q8N108-12;MIER1_HUMAN|Q8N108-13;MIER1_HUMAN|Q8N108-14;MIER1_HUMAN|Q8N108-15;MIER1_HUMAN|Q8N108-16;MIER1_HUMAN|Q8N108-17;MIER1_HUMAN|Q8N108-18;MIER1_HUMAN|Q8N108-19;	Target	Fail	Spectral Similarity	0.3587
AL20210812_SR_ERV_VT_EG__IFN_TMT10_Fxn00.18845.18845.3_1	AL20210812_SR_ERV_VT_EG__IFN_TMT10_Fxn00	EEEGEDDEDAD	1	Prosit	1	18845	-0.883139	0.430977	0.967549	E.n[229.1629]EEEGEDDEDAD3.N	ENST00000355356.3_2_1-67396074-67450583-+|GN=MIER1;ENST00000355977.10_1_1-67405714-67452153-+|GN=MIER1;ENST00000355977.10_1_1-67423750-67452153-+|GN=MIER1;ENST00000357692.6_2_1-67391870-67450580-+|GN=MIER1;ENST00000357692.6_2_1-67394586-67450580-+|GN=MIER1;ENST00000371014.5_1_1-67390711-67452153-+|GN=MIER1;ENST00000371016.5_1_1-67391870-67452153-+|GN=MIER1;ENST00000371016.5_1_1-67394586-67452153-+|GN=MIER1;ENST00000371018.7_1_1-67391870-67452153-+|GN=MIER1;ENST00000371018.7_1_1-67394586-67452153-+|GN=MIER1;ENST00000401041.5_1_1-67390711-67450583-+|GN=MIER1;ENST00000401042.7_1_1-67396074-67452156-+|GN=MIER1;MIER1_HUMAN|Q8N108;MIER1_HUMAN|Q8N108-12;MIER1_HUMAN|Q8N108-13;MIER1_HUMAN|Q8N108-14;MIER1_HUMAN|Q8N108-15;MIER1_HUMAN|Q8N108-16;MIER1_HUMAN|Q8N108-17;MIER1_HUMAN|Q8N108-18;MIER1_HUMAN|Q8N108-19;	Target	Fail	Delta RT	0.210332
AL20210812_SR_ERV_VT_EG__IFN_TMT10_Fxn00.18845.18845.3_2	AL20210812_SR_ERV_VT_EG__IFN_TMT10_Fxn00	EEEEGDEDGDE	2	Prosit	1	18845	-1.05162	0.493272	0.967549	E.n[229.1629]EEEEGDEDGDE3.D	ENST00000409683.5_1_2-232573416-232577558-+|GN=PTMA;	Target	Fail	Spectral Similarity	0.4533
AL20210812_SR_ERV_VT_EG__IFN_TMT10_Fxn00.18845.18845.3_2	AL20210812_SR_ERV_VT_EG__IFN_TMT10_Fxn00	EEEEGDEDGDE	2	Prosit	1	18845	-1.05162	0.493272	0.967549	E.n[229.1629]EEEEGDEDGDE3.D	ENST00000409683.5_1_2-232573416-232577558-+|GN=PTMA;	Target	Fail	Delta RT	0.208047
AL20210812_SR_ERV_VT_EG__IFN_TMT10_Fxn00.18849.18849.2_1	AL20210812_SR_ERV_VT_EG__IFN_TMT10_Fxn00	AEIVEGENHTY	1	Prosit	1	18849	0.872484	0.000206422	6.49901e-05	E.n[229.1629]AEIVEGENHTY2.C	ENST00000344736.8_1_X-153577219-153599613--|GN=FLNA;ENST00000344736.8_1_X-153577219-153599649--|GN=FLNA;ENST00000360319.8_1_X-153577219-153599613--|GN=FLNA;ENST00000360319.8_1_X-153577219-153599649--|GN=FLNA;ENST00000369850.7_1_X-153577219-153599613--|GN=FLNA;ENST00000369850.7_1_X-153577219-153599649--|GN=FLNA;ENST00000369856.7_1_X-153577219-153599532--|GN=FLNA;ENST00000474358.5_1_X-153580213-153581146--|GN=FLNA;ENST00000490936.5_1_X-153579531-153588003--|GN=FLNA;FLNA_HUMAN|P21333;FLNA_HUMAN|P21333-2;	Target	Pass	Spectral Similarity	0.9769
AL20210812_SR_ERV_VT_EG__IFN_TMT10_Fxn00.18849.18849.2_1	AL20210812_SR_ERV_VT_EG__IFN_TMT10_Fxn00	AEIVEGENHTY	1	Prosit	1	18849	0.872484	0.000206422	6.49901e-05	E.n[229.1629]AEIVEGENHTY2.C	ENST00000344736.8_1_X-153577219-153599613--|GN=FLNA;ENST00000344736.8_1_X-153577219-153599649--|GN=FLNA;ENST00000360319.8_1_X-153577219-153599613--|GN=FLNA;ENST00000360319.8_1_X-153577219-153599649--|GN=FLNA;ENST00000369850.7_1_X-153577219-153599613--|GN=FLNA;ENST00000369850.7_1_X-153577219-153599649--|GN=FLNA;ENST00000369856.7_1_X-153577219-153599532--|GN=FLNA;ENST00000474358.5_1_X-153580213-153581146--|GN=FLNA;ENST00000490936.5_1_X-153579531-153588003--|GN=FLNA;FLNA_HUMAN|P21333;FLNA_HUMAN|P21333-2;	Target	Pass	Delta RT	0.285464
AL20210812_SR_ERV_VT_EG__IFN_TMT10_Fxn00.18852.18852.2_1	AL20210812_SR_ERV_VT_EG__IFN_TMT10_Fxn00	EEDQAAELRAY	1	Prosit	1	18852	0.967393	0.000206422	2.62512e-05	S.n[229.1629]EEDQAAELRAY2.L	EIF3M_HUMAN|Q7L2H7;ENST00000524711.5_1_11-32605433-32611094-+|GN=EIF3M;ENST00000530026.5_1_11-32605433-32615496-+|GN=EIF3M;ENST00000531120.5_1_11-32605433-32623945-+|GN=EIF3M;ENST00000531186.5_1_11-32605433-32610279-+|GN=EIF3M;ENST00000531921.5_1_11-32605433-32611147-+|GN=EIF3M;	Target	Pass	Spectral Similarity	0.9849
AL20210812_SR_ERV_VT_EG__IFN_TMT10_Fxn00.18852.18852.2_1	AL20210812_SR_ERV_VT_EG__IFN_TMT10_Fxn00	EEDQAAELRAY	1	Prosit	1	18852	0.967393	0.000206422	2.62512e-05	S.n[229.1629]EEDQAAELRAY2.L	EIF3M_HUMAN|Q7L2H7;ENST00000524711.5_1_11-32605433-32611094-+|GN=EIF3M;ENST00000530026.5_1_11-32605433-32615496-+|GN=EIF3M;ENST00000531120.5_1_11-32605433-32623945-+|GN=EIF3M;ENST00000531186.5_1_11-32605433-32610279-+|GN=EIF3M;ENST00000531921.5_1_11-32605433-32611147-+|GN=EIF3M;	Target	Pass	Delta RT	0.289517
AL20210812_SR_ERV_VT_EG__IFN_TMT10_Fxn00.18852.18852.2_2	AL20210812_SR_ERV_VT_EG__IFN_TMT10_Fxn00	EDEGAKASSGD	2	Prosit	1	18852	-1.07017	0.500472	0.967549	E.n[229.1629]EDEGAK[229.1629]ASSGD2.I	ENST00000267859.7_1_15-59956270-59981639--|GN=BNIP2;ENST00000267859.7_1_15-59956270-59981663--|GN=BNIP2;ENST00000417312.5_1_15-59971007-59981480--|GN=BNIP2;ENST00000477543.1_1_15-59971734-59981480--|GN=BNIP2;ENST00000560458.5_1_15-59970098-59981480--|GN=BNIP2;	Target	Fail	Spectral Similarity	0.443
AL20210812_SR_ERV_VT_EG__IFN_TMT10_Fxn00.18852.18852.2_2	AL20210812_SR_ERV_VT_EG__IFN_TMT10_Fxn00	EDEGAKASSGD	2	Prosit	1	18852	-1.07017	0.500472	0.967549	E.n[229.1629]EDEGAK[229.1629]ASSGD2.I	ENST00000267859.7_1_15-59956270-59981639--|GN=BNIP2;ENST00000267859.7_1_15-59956270-59981663--|GN=BNIP2;ENST00000417312.5_1_15-59971007-59981480--|GN=BNIP2;ENST00000477543.1_1_15-59971734-59981480--|GN=BNIP2;ENST00000560458.5_1_15-59970098-59981480--|GN=BNIP2;	Target	Fail	Delta RT	0.20533
AL20210812_SR_ERV_VT_EG__IFN_TMT10_Fxn00.18853.18853.2_1	AL20210812_SR_ERV_VT_EG__IFN_TMT10_Fxn00	QEGEAATQQW	1	Prosit	1	18853	0.350574	0.000206422	0.00946389	S.n[229.1629]QEGEAATQQW2.L	ENST00000298532.2_1_9-139270810-139292880--|GN=SNAPC4;ENST00000298532.2_1_9-139270810-139293015--|GN=SNAPC4;SNPC4_HUMAN|Q5SXM2;	Target	Pass	Spectral Similarity	0.9626
AL20210812_SR_ERV_VT_EG__IFN_TMT10_Fxn00.18853.18853.2_1	AL20210812_SR_ERV_VT_EG__IFN_TMT10_Fxn00	QEGEAATQQW	1	Prosit	1	18853	0.350574	0.000206422	0.00946389	S.n[229.1629]QEGEAATQQW2.L	ENST00000298532.2_1_9-139270810-139292880--|GN=SNAPC4;ENST00000298532.2_1_9-139270810-139293015--|GN=SNAPC4;SNPC4_HUMAN|Q5SXM2;	Target	Pass	Delta RT	0.293422
AL20210812_SR_ERV_VT_EG__IFN_TMT10_Fxn00.18855.18855.3_2	AL20210812_SR_ERV_VT_EG__IFN_TMT10_Fxn00	TELDETRGRAGGARR	2	Prosit	1	18855	-1.4663	0.585724	0.967549	M.n[229.1629]TELDETRGRAGGARR3.K	ENST00000499732.2_1_11-65190358-65190571-+|GN=NEAT1;	Target	Fail	Spectral Similarity	0.1836
AL20210812_SR_ERV_VT_EG__IFN_TMT10_Fxn00.18855.18855.3_2	AL20210812_SR_ERV_VT_EG__IFN_TMT10_Fxn00	TELDETRGRAGGARR	2	Prosit	1	18855	-1.4663	0.585724	0.967549	M.n[229.1629]TELDETRGRAGGARR3.K	ENST00000499732.2_1_11-65190358-65190571-+|GN=NEAT1;	Target	Fail	Delta RT	0.194621
AL20210812_SR_ERV_VT_EG__IFN_TMT10_Fxn00.18856.18856.3_2	AL20210812_SR_ERV_VT_EG__IFN_TMT10_Fxn00	EEEEEDDDQPL	2	Prosit	1	18856	-0.554862	0.251571	0.967549	E.n[229.1629]EEEEEDDDQPL3.T	ENST00000558780.5_2_14-24651254-24657791--|GN=IPO4;ENST00000560155.5_2_14-24651254-24657993--|GN=IPO4;ENST00000560155.5_2_14-24651254-24658068--|GN=IPO4;	Target	Fail	Spectral Similarity	0.7065
AL20210812_SR_ERV_VT_EG__IFN_TMT10_Fxn00.18856.18856.3_2	AL20210812_SR_ERV_VT_EG__IFN_TMT10_Fxn00	EEEEEDDDQPL	2	Prosit	1	18856	-0.554862	0.251571	0.967549	E.n[229.1629]EEEEEDDDQPL3.T	ENST00000558780.5_2_14-24651254-24657791--|GN=IPO4;ENST00000560155.5_2_14-24651254-24657993--|GN=IPO4;ENST00000560155.5_2_14-24651254-24658068--|GN=IPO4;	Target	Fail	Delta RT	0.288025
AL20210812_SR_ERV_VT_EG__IFN_TMT10_Fxn00.18860.18860.2_1	AL20210812_SR_ERV_VT_EG__IFN_TMT10_Fxn00	EEVQCEGNSF	1	Prosit	1	18860	0.545428	0.000206422	0.00147733	A.n[229.1629]EEVQC[57.0215]EGNSF2.H	CSRP1_HUMAN|P21291;ENST00000367306.5_1_1-201453843-201465431--|GN=CSRP1;ENST00000367306.5_1_1-201453843-201476334--|GN=CSRP1;ENST00000458271.6_1_1-201456134-201465431--|GN=CSRP1;ENST00000471596.1_1_1-201459302-201465431--|GN=CSRP1;ENST00000481851.1_1_1-201465194-201465431--|GN=CSRP1;ENST00000526317.5_1_1-201454496-201465431--|GN=CSRP1;ENST00000531916.5_1_1-201453120-201465431--|GN=CSRP1;ENST00000531916.5_1_1-201453120-201476334--|GN=CSRP1;ENST00000532313.5_1_1-201457913-201465398--|GN=CSRP1;ENST00000532460.5_1_1-201453843-201465578--|GN=CSRP1;ENST00000533432.5_1_1-201453843-201475963--|GN=CSRP1;	Target	Pass	Spectral Similarity	0.9862
AL20210812_SR_ERV_VT_EG__IFN_TMT10_Fxn00.18860.18860.2_1	AL20210812_SR_ERV_VT_EG__IFN_TMT10_Fxn00	EEVQCEGNSF	1	Prosit	1	18860	0.545428	0.000206422	0.00147733	A.n[229.1629]EEVQC[57.0215]EGNSF2.H	CSRP1_HUMAN|P21291;ENST00000367306.5_1_1-201453843-201465431--|GN=CSRP1;ENST00000367306.5_1_1-201453843-201476334--|GN=CSRP1;ENST00000458271.6_1_1-201456134-201465431--|GN=CSRP1;ENST00000471596.1_1_1-201459302-201465431--|GN=CSRP1;ENST00000481851.1_1_1-201465194-201465431--|GN=CSRP1;ENST00000526317.5_1_1-201454496-201465431--|GN=CSRP1;ENST00000531916.5_1_1-201453120-201465431--|GN=CSRP1;ENST00000531916.5_1_1-201453120-201476334--|GN=CSRP1;ENST00000532313.5_1_1-201457913-201465398--|GN=CSRP1;ENST00000532460.5_1_1-201453843-201465578--|GN=CSRP1;ENST00000533432.5_1_1-201453843-201475963--|GN=CSRP1;	Target	Pass	Delta RT	0.290347
AL20210812_SR_ERV_VT_EG__IFN_TMT10_Fxn00.18860.18860.2_2	AL20210812_SR_ERV_VT_EG__IFN_TMT10_Fxn00	EENCADINFS	2	Prosit	1	18860	-1.25091	0.548089	0.967549	L.n[229.1629]EENC[57.0215]ADINFS2.C	ENST00000427522.6_1_20-62190601-62199003--|GN=HELZ2;ENST00000427522.6_1_20-62190601-62199111--|GN=HELZ2;ENST00000467148.1_1_20-62190601-62203738--|GN=HELZ2;ENST00000467148.1_1_20-62190601-62203744--|GN=HELZ2;HELZ2_HUMAN|Q9BYK8;HELZ2_HUMAN|Q9BYK8-2;	Target	Fail	Spectral Similarity	0.348
AL20210812_SR_ERV_VT_EG__IFN_TMT10_Fxn00.18860.18860.2_2	AL20210812_SR_ERV_VT_EG__IFN_TMT10_Fxn00	EENCADINFS	2	Prosit	1	18860	-1.25091	0.548089	0.967549	L.n[229.1629]EENC[57.0215]ADINFS2.C	ENST00000427522.6_1_20-62190601-62199003--|GN=HELZ2;ENST00000427522.6_1_20-62190601-62199111--|GN=HELZ2;ENST00000467148.1_1_20-62190601-62203738--|GN=HELZ2;ENST00000467148.1_1_20-62190601-62203744--|GN=HELZ2;HELZ2_HUMAN|Q9BYK8;HELZ2_HUMAN|Q9BYK8-2;	Target	Fail	Delta RT	0.322882
AL20210812_SR_ERV_VT_EG__IFN_TMT10_Fxn00.18862.18862.2_1	AL20210812_SR_ERV_VT_EG__IFN_TMT10_Fxn00	SEEDQAAELRAY	1	Prosit	1	18862	0.693644	0.000206422	0.000358675	I.n[229.1629]SEEDQAAELRAY2.L	EIF3M_HUMAN|Q7L2H7;ENST00000524711.5_1_11-32605433-32611094-+|GN=EIF3M;ENST00000530026.5_1_11-32605433-32615496-+|GN=EIF3M;ENST00000531120.5_1_11-32605433-32623945-+|GN=EIF3M;ENST00000531186.5_1_11-32605433-32610279-+|GN=EIF3M;ENST00000531921.5_1_11-32605433-32611147-+|GN=EIF3M;	Target	Pass	Spectral Similarity	0.9696
AL20210812_SR_ERV_VT_EG__IFN_TMT10_Fxn00.18862.18862.2_1	AL20210812_SR_ERV_VT_EG__IFN_TMT10_Fxn00	SEEDQAAELRAY	1	Prosit	1	18862	0.693644	0.000206422	0.000358675	I.n[229.1629]SEEDQAAELRAY2.L	EIF3M_HUMAN|Q7L2H7;ENST00000524711.5_1_11-32605433-32611094-+|GN=EIF3M;ENST00000530026.5_1_11-32605433-32615496-+|GN=EIF3M;ENST00000531120.5_1_11-32605433-32623945-+|GN=EIF3M;ENST00000531186.5_1_11-32605433-32610279-+|GN=EIF3M;ENST00000531921.5_1_11-32605433-32611147-+|GN=EIF3M;	Target	Pass	Delta RT	0.290673
AL20210812_SR_ERV_VT_EG__IFN_TMT10_Fxn00.18864.18864.2_2	AL20210812_SR_ERV_VT_EG__IFN_TMT10_Fxn00	DMEISDDD	2	Prosit	1	18864	-0.792253	0.385401	0.967549	D.n[229.1629]DM[15.9949]EISDDD2.R	ENST00000262519.13_2_16-30970052-30995341-+|GN=SETD1A;SET1A_HUMAN|O15047;	Target	Fail	Spectral Similarity	0.4942
AL20210812_SR_ERV_VT_EG__IFN_TMT10_Fxn00.18864.18864.2_2	AL20210812_SR_ERV_VT_EG__IFN_TMT10_Fxn00	DMEISDDD	2	Prosit	1	18864	-0.792253	0.385401	0.967549	D.n[229.1629]DM[15.9949]EISDDD2.R	ENST00000262519.13_2_16-30970052-30995341-+|GN=SETD1A;SET1A_HUMAN|O15047;	Target	Fail	Delta RT	0.237517
AL20210812_SR_ERV_VT_EG__IFN_TMT10_Fxn00.18865.18865.2_1	AL20210812_SR_ERV_VT_EG__IFN_TMT10_Fxn00	EFCCEECMS	1	Prosit	1	18865	-1.35066	0.564655	0.967549	E.n[229.1629]EFC[57.0215]C[57.0215]EEC[57.0215]MS2.K	ENST00000314607.10_1_1-35734647-35885278-+|GN=ZMYM4;ENST00000457946.1_1_1-35827309-35885275-+|GN=ZMYM4;ZMYM4_HUMAN|Q5VZL5;ZMYM4_HUMAN|Q5VZL5-2;ZMYM4_HUMAN|Q5VZL5-3;ZMYM4_HUMAN|Q5VZL5-4;	Target	Fail	Spectral Similarity	0
AL20210812_SR_ERV_VT_EG__IFN_TMT10_Fxn00.18865.18865.2_1	AL20210812_SR_ERV_VT_EG__IFN_TMT10_Fxn00	EFCCEECMS	1	Prosit	1	18865	-1.35066	0.564655	0.967549	E.n[229.1629]EFC[57.0215]C[57.0215]EEC[57.0215]MS2.K	ENST00000314607.10_1_1-35734647-35885278-+|GN=ZMYM4;ENST00000457946.1_1_1-35827309-35885275-+|GN=ZMYM4;ZMYM4_HUMAN|Q5VZL5;ZMYM4_HUMAN|Q5VZL5-2;ZMYM4_HUMAN|Q5VZL5-3;ZMYM4_HUMAN|Q5VZL5-4;	Target	Fail	Delta RT	0.300944
AL20210812_SR_ERV_VT_EG__IFN_TMT10_Fxn00.18867.18867.2_2	AL20210812_SR_ERV_VT_EG__IFN_TMT10_Fxn00	MYPRAGPPAS	2	Prosit	1	18867	-1.49435	0.588312	0.967549	P.n[229.1629]M[15.9949]YPRAGPPAS2.V	ENST00000541638.5_1_15-74282696-74284551--|GN=STOML1;	Target	Fail	Spectral Similarity	0
AL20210812_SR_ERV_VT_EG__IFN_TMT10_Fxn00.18867.18867.2_2	AL20210812_SR_ERV_VT_EG__IFN_TMT10_Fxn00	MYPRAGPPAS	2	Prosit	1	18867	-1.49435	0.588312	0.967549	P.n[229.1629]M[15.9949]YPRAGPPAS2.V	ENST00000541638.5_1_15-74282696-74284551--|GN=STOML1;	Target	Fail	Delta RT	0.233899
AL20210812_SR_ERV_VT_EG__IFN_TMT10_Fxn00.18869.18869.2_1	AL20210812_SR_ERV_VT_EG__IFN_TMT10_Fxn00	AEIVEGENHTY	1	Prosit	1	18869	0.513953	0.000206422	0.00199522	E.n[229.1629]AEIVEGENHTY2.C	ENST00000344736.8_1_X-153577219-153599613--|GN=FLNA;ENST00000344736.8_1_X-153577219-153599649--|GN=FLNA;ENST00000360319.8_1_X-153577219-153599613--|GN=FLNA;ENST00000360319.8_1_X-153577219-153599649--|GN=FLNA;ENST00000369850.7_1_X-153577219-153599613--|GN=FLNA;ENST00000369850.7_1_X-153577219-153599649--|GN=FLNA;ENST00000369856.7_1_X-153577219-153599532--|GN=FLNA;ENST00000474358.5_1_X-153580213-153581146--|GN=FLNA;ENST00000490936.5_1_X-153579531-153588003--|GN=FLNA;FLNA_HUMAN|P21333;FLNA_HUMAN|P21333-2;	Target	Pass	Spectral Similarity	0.9879
AL20210812_SR_ERV_VT_EG__IFN_TMT10_Fxn00.18869.18869.2_1	AL20210812_SR_ERV_VT_EG__IFN_TMT10_Fxn00	AEIVEGENHTY	1	Prosit	1	18869	0.513953	0.000206422	0.00199522	E.n[229.1629]AEIVEGENHTY2.C	ENST00000344736.8_1_X-153577219-153599613--|GN=FLNA;ENST00000344736.8_1_X-153577219-153599649--|GN=FLNA;ENST00000360319.8_1_X-153577219-153599613--|GN=FLNA;ENST00000360319.8_1_X-153577219-153599649--|GN=FLNA;ENST00000369850.7_1_X-153577219-153599613--|GN=FLNA;ENST00000369850.7_1_X-153577219-153599649--|GN=FLNA;ENST00000369856.7_1_X-153577219-153599532--|GN=FLNA;ENST00000474358.5_1_X-153580213-153581146--|GN=FLNA;ENST00000490936.5_1_X-153579531-153588003--|GN=FLNA;FLNA_HUMAN|P21333;FLNA_HUMAN|P21333-2;	Target	Pass	Delta RT	0.284918
AL20210812_SR_ERV_VT_EG__IFN_TMT10_Fxn00.18872.18872.2_1	AL20210812_SR_ERV_VT_EG__IFN_TMT10_Fxn00	EEDQAAELRAY	1	Prosit	1	18872	0.92872	0.000206422	3.79815e-05	S.n[229.1629]EEDQAAELRAY2.L	EIF3M_HUMAN|Q7L2H7;ENST00000524711.5_1_11-32605433-32611094-+|GN=EIF3M;ENST00000530026.5_1_11-32605433-32615496-+|GN=EIF3M;ENST00000531120.5_1_11-32605433-32623945-+|GN=EIF3M;ENST00000531186.5_1_11-32605433-32610279-+|GN=EIF3M;ENST00000531921.5_1_11-32605433-32611147-+|GN=EIF3M;	Target	Pass	Spectral Similarity	0.9796
AL20210812_SR_ERV_VT_EG__IFN_TMT10_Fxn00.18872.18872.2_1	AL20210812_SR_ERV_VT_EG__IFN_TMT10_Fxn00	EEDQAAELRAY	1	Prosit	1	18872	0.92872	0.000206422	3.79815e-05	S.n[229.1629]EEDQAAELRAY2.L	EIF3M_HUMAN|Q7L2H7;ENST00000524711.5_1_11-32605433-32611094-+|GN=EIF3M;ENST00000530026.5_1_11-32605433-32615496-+|GN=EIF3M;ENST00000531120.5_1_11-32605433-32623945-+|GN=EIF3M;ENST00000531186.5_1_11-32605433-32610279-+|GN=EIF3M;ENST00000531921.5_1_11-32605433-32611147-+|GN=EIF3M;	Target	Pass	Delta RT	0.288973
AL20210812_SR_ERV_VT_EG__IFN_TMT10_Fxn00.18872.18872.2_2	AL20210812_SR_ERV_VT_EG__IFN_TMT10_Fxn00	EDEGAKASSGD	2	Prosit	1	18872	-1.07058	0.500722	0.967549	E.n[229.1629]EDEGAK[229.1629]ASSGD2.I	ENST00000267859.7_1_15-59956270-59981639--|GN=BNIP2;ENST00000267859.7_1_15-59956270-59981663--|GN=BNIP2;ENST00000417312.5_1_15-59971007-59981480--|GN=BNIP2;ENST00000477543.1_1_15-59971734-59981480--|GN=BNIP2;ENST00000560458.5_1_15-59970098-59981480--|GN=BNIP2;	Target	Fail	Spectral Similarity	0.441
AL20210812_SR_ERV_VT_EG__IFN_TMT10_Fxn00.18872.18872.2_2	AL20210812_SR_ERV_VT_EG__IFN_TMT10_Fxn00	EDEGAKASSGD	2	Prosit	1	18872	-1.07058	0.500722	0.967549	E.n[229.1629]EDEGAK[229.1629]ASSGD2.I	ENST00000267859.7_1_15-59956270-59981639--|GN=BNIP2;ENST00000267859.7_1_15-59956270-59981663--|GN=BNIP2;ENST00000417312.5_1_15-59971007-59981480--|GN=BNIP2;ENST00000477543.1_1_15-59971734-59981480--|GN=BNIP2;ENST00000560458.5_1_15-59970098-59981480--|GN=BNIP2;	Target	Fail	Delta RT	0.204784
AL20210812_SR_ERV_VT_EG__IFN_TMT10_Fxn00.18873.18873.2_2	AL20210812_SR_ERV_VT_EG__IFN_TMT10_Fxn00	QHMQELT	2	Prosit	1	18873	-1.40907	0.576493	0.967549	C.n[229.1629]QHM[15.9949]QELT2.K	CCD42_HUMAN|Q96M95;CCD42_HUMAN|Q96M95-2;ENST00000293845.7_1_17-8633450-8647927--|GN=CCDC42;ENST00000293845.7_1_17-8633450-8647951--|GN=CCDC42;ENST00000539522.2_1_17-8633450-8647927--|GN=CCDC42;ENST00000539522.2_1_17-8633450-8647951--|GN=CCDC42;	Target	Fail	Spectral Similarity	0.1396
AL20210812_SR_ERV_VT_EG__IFN_TMT10_Fxn00.18873.18873.2_2	AL20210812_SR_ERV_VT_EG__IFN_TMT10_Fxn00	QHMQELT	2	Prosit	1	18873	-1.40907	0.576493	0.967549	C.n[229.1629]QHM[15.9949]QELT2.K	CCD42_HUMAN|Q96M95;CCD42_HUMAN|Q96M95-2;ENST00000293845.7_1_17-8633450-8647927--|GN=CCDC42;ENST00000293845.7_1_17-8633450-8647951--|GN=CCDC42;ENST00000539522.2_1_17-8633450-8647927--|GN=CCDC42;ENST00000539522.2_1_17-8633450-8647951--|GN=CCDC42;	Target	Fail	Delta RT	0.212321
AL20210812_SR_ERV_VT_EG__IFN_TMT10_Fxn00.18877.18877.2_1	AL20210812_SR_ERV_VT_EG__IFN_TMT10_Fxn00	EEEGDRVITY	1	Prosit	1	18877	0.412376	0.000206422	0.00525802	L.n[229.1629]EEEGDRVITY2.L	CUL4A_HUMAN|Q13619;CUL4A_HUMAN|Q13619-2;ENST00000326335.8_1_13-113864297-113917893-+|GN=CUL4A;ENST00000326335.8_1_13-113873294-113917893-+|GN=CUL4A;ENST00000375440.8_1_13-113863941-113917896-+|GN=CUL4A;ENST00000375441.7_1_13-113873294-113917893-+|GN=CUL4A;ENST00000451881.5_1_13-113863115-113917893-+|GN=CUL4A;ENST00000617546.4_1_13-113864323-113917893-+|GN=CUL4A;	Target	Pass	Spectral Similarity	0.9832
AL20210812_SR_ERV_VT_EG__IFN_TMT10_Fxn00.18877.18877.2_1	AL20210812_SR_ERV_VT_EG__IFN_TMT10_Fxn00	EEEGDRVITY	1	Prosit	1	18877	0.412376	0.000206422	0.00525802	L.n[229.1629]EEEGDRVITY2.L	CUL4A_HUMAN|Q13619;CUL4A_HUMAN|Q13619-2;ENST00000326335.8_1_13-113864297-113917893-+|GN=CUL4A;ENST00000326335.8_1_13-113873294-113917893-+|GN=CUL4A;ENST00000375440.8_1_13-113863941-113917896-+|GN=CUL4A;ENST00000375441.7_1_13-113873294-113917893-+|GN=CUL4A;ENST00000451881.5_1_13-113863115-113917893-+|GN=CUL4A;ENST00000617546.4_1_13-113864323-113917893-+|GN=CUL4A;	Target	Pass	Delta RT	0.289455
AL20210812_SR_ERV_VT_EG__IFN_TMT10_Fxn00.18879.18879.2_1	AL20210812_SR_ERV_VT_EG__IFN_TMT10_Fxn00	EEVQCEGNSF	1	Prosit	1	18879	0.495976	0.000206422	0.00236879	A.n[229.1629]EEVQC[57.0215]EGNSF2.H	CSRP1_HUMAN|P21291;ENST00000367306.5_1_1-201453843-201465431--|GN=CSRP1;ENST00000367306.5_1_1-201453843-201476334--|GN=CSRP1;ENST00000458271.6_1_1-201456134-201465431--|GN=CSRP1;ENST00000471596.1_1_1-201459302-201465431--|GN=CSRP1;ENST00000481851.1_1_1-201465194-201465431--|GN=CSRP1;ENST00000526317.5_1_1-201454496-201465431--|GN=CSRP1;ENST00000531916.5_1_1-201453120-201465431--|GN=CSRP1;ENST00000531916.5_1_1-201453120-201476334--|GN=CSRP1;ENST00000532313.5_1_1-201457913-201465398--|GN=CSRP1;ENST00000532460.5_1_1-201453843-201465578--|GN=CSRP1;ENST00000533432.5_1_1-201453843-201475963--|GN=CSRP1;	Target	Pass	Spectral Similarity	0.9851
AL20210812_SR_ERV_VT_EG__IFN_TMT10_Fxn00.18879.18879.2_1	AL20210812_SR_ERV_VT_EG__IFN_TMT10_Fxn00	EEVQCEGNSF	1	Prosit	1	18879	0.495976	0.000206422	0.00236879	A.n[229.1629]EEVQC[57.0215]EGNSF2.H	CSRP1_HUMAN|P21291;ENST00000367306.5_1_1-201453843-201465431--|GN=CSRP1;ENST00000367306.5_1_1-201453843-201476334--|GN=CSRP1;ENST00000458271.6_1_1-201456134-201465431--|GN=CSRP1;ENST00000471596.1_1_1-201459302-201465431--|GN=CSRP1;ENST00000481851.1_1_1-201465194-201465431--|GN=CSRP1;ENST00000526317.5_1_1-201454496-201465431--|GN=CSRP1;ENST00000531916.5_1_1-201453120-201465431--|GN=CSRP1;ENST00000531916.5_1_1-201453120-201476334--|GN=CSRP1;ENST00000532313.5_1_1-201457913-201465398--|GN=CSRP1;ENST00000532460.5_1_1-201453843-201465578--|GN=CSRP1;ENST00000533432.5_1_1-201453843-201475963--|GN=CSRP1;	Target	Pass	Delta RT	0.289829
AL20210812_SR_ERV_VT_EG__IFN_TMT10_Fxn00.18879.18879.2_2	AL20210812_SR_ERV_VT_EG__IFN_TMT10_Fxn00	EENCADINFS	2	Prosit	1	18879	-1.2697	0.549842	0.967549	L.n[229.1629]EENC[57.0215]ADINFS2.C	ENST00000427522.6_1_20-62190601-62199003--|GN=HELZ2;ENST00000427522.6_1_20-62190601-62199111--|GN=HELZ2;ENST00000467148.1_1_20-62190601-62203738--|GN=HELZ2;ENST00000467148.1_1_20-62190601-62203744--|GN=HELZ2;HELZ2_HUMAN|Q9BYK8;HELZ2_HUMAN|Q9BYK8-2;	Target	Fail	Spectral Similarity	0.3421
AL20210812_SR_ERV_VT_EG__IFN_TMT10_Fxn00.18879.18879.2_2	AL20210812_SR_ERV_VT_EG__IFN_TMT10_Fxn00	EENCADINFS	2	Prosit	1	18879	-1.2697	0.549842	0.967549	L.n[229.1629]EENC[57.0215]ADINFS2.C	ENST00000427522.6_1_20-62190601-62199003--|GN=HELZ2;ENST00000427522.6_1_20-62190601-62199111--|GN=HELZ2;ENST00000467148.1_1_20-62190601-62203738--|GN=HELZ2;ENST00000467148.1_1_20-62190601-62203744--|GN=HELZ2;HELZ2_HUMAN|Q9BYK8;HELZ2_HUMAN|Q9BYK8-2;	Target	Fail	Delta RT	0.322365
AL20210812_SR_ERV_VT_EG__IFN_TMT10_Fxn00.18882.18882.3_1	AL20210812_SR_ERV_VT_EG__IFN_TMT10_Fxn00	CQCDSCGMSF	1	Prosit	1	18882	-0.483034	0.21399	0.96362	F.n[229.1629]C[57.0215]QC[57.0215]DSC[57.0215]GMSF3.N	ENST00000307441.13_1_10-38304910-38345485-+|GN=ZNF33A;ENST00000432900.6_1_10-38299638-38345485-+|GN=ZNF33A;ENST00000432900.6_1_10-38301269-38345485-+|GN=ZNF33A;ENST00000458705.6_1_10-38299638-38345485-+|GN=ZNF33A;ENST00000458705.6_1_10-38301269-38345485-+|GN=ZNF33A;ENST00000628825.2_1_10-38299618-38345485-+|GN=ZNF33A;ENST00000628825.2_1_10-38299681-38345485-+|GN=ZNF33A;ZN33A_HUMAN|Q06730;ZN33A_HUMAN|Q06730-2;ZN33A_HUMAN|Q06730-3;	Target	Fail	Spectral Similarity	0.5654
AL20210812_SR_ERV_VT_EG__IFN_TMT10_Fxn00.18882.18882.3_1	AL20210812_SR_ERV_VT_EG__IFN_TMT10_Fxn00	CQCDSCGMSF	1	Prosit	1	18882	-0.483034	0.21399	0.96362	F.n[229.1629]C[57.0215]QC[57.0215]DSC[57.0215]GMSF3.N	ENST00000307441.13_1_10-38304910-38345485-+|GN=ZNF33A;ENST00000432900.6_1_10-38299638-38345485-+|GN=ZNF33A;ENST00000432900.6_1_10-38301269-38345485-+|GN=ZNF33A;ENST00000458705.6_1_10-38299638-38345485-+|GN=ZNF33A;ENST00000458705.6_1_10-38301269-38345485-+|GN=ZNF33A;ENST00000628825.2_1_10-38299618-38345485-+|GN=ZNF33A;ENST00000628825.2_1_10-38299681-38345485-+|GN=ZNF33A;ZN33A_HUMAN|Q06730;ZN33A_HUMAN|Q06730-2;ZN33A_HUMAN|Q06730-3;	Target	Fail	Delta RT	0.322996
AL20210812_SR_ERV_VT_EG__IFN_TMT10_Fxn00.18883.18883.2_1	AL20210812_SR_ERV_VT_EG__IFN_TMT10_Fxn00	SEEDQAAELRAY	1	Prosit	1	18883	0.45994	0.000206422	0.003341	I.n[229.1629]SEEDQAAELRAY2.L	EIF3M_HUMAN|Q7L2H7;ENST00000524711.5_1_11-32605433-32611094-+|GN=EIF3M;ENST00000530026.5_1_11-32605433-32615496-+|GN=EIF3M;ENST00000531120.5_1_11-32605433-32623945-+|GN=EIF3M;ENST00000531186.5_1_11-32605433-32610279-+|GN=EIF3M;ENST00000531921.5_1_11-32605433-32611147-+|GN=EIF3M;	Target	Pass	Spectral Similarity	0.9861
AL20210812_SR_ERV_VT_EG__IFN_TMT10_Fxn00.18883.18883.2_1	AL20210812_SR_ERV_VT_EG__IFN_TMT10_Fxn00	SEEDQAAELRAY	1	Prosit	1	18883	0.45994	0.000206422	0.003341	I.n[229.1629]SEEDQAAELRAY2.L	EIF3M_HUMAN|Q7L2H7;ENST00000524711.5_1_11-32605433-32611094-+|GN=EIF3M;ENST00000530026.5_1_11-32605433-32615496-+|GN=EIF3M;ENST00000531120.5_1_11-32605433-32623945-+|GN=EIF3M;ENST00000531186.5_1_11-32605433-32610279-+|GN=EIF3M;ENST00000531921.5_1_11-32605433-32611147-+|GN=EIF3M;	Target	Pass	Delta RT	0.290126
AL20210812_SR_ERV_VT_EG__IFN_TMT10_Fxn00.18885.18885.2_2	AL20210812_SR_ERV_VT_EG__IFN_TMT10_Fxn00	SHCYNCD	2	Prosit	1	18885	-1.60725	0.599889	0.967549	A.n[229.1629]SHC[57.0215]YNC[57.0215]D2.C	ENST00000323456.9_1_17-56569023-56593943--|GN=MTMR4;ENST00000579925.5_1_17-56569026-56593943--|GN=MTMR4;MTMR4_HUMAN|Q9NYA4;	Target	Fail	Spectral Similarity	0.083
AL20210812_SR_ERV_VT_EG__IFN_TMT10_Fxn00.18885.18885.2_2	AL20210812_SR_ERV_VT_EG__IFN_TMT10_Fxn00	SHCYNCD	2	Prosit	1	18885	-1.60725	0.599889	0.967549	A.n[229.1629]SHC[57.0215]YNC[57.0215]D2.C	ENST00000323456.9_1_17-56569023-56593943--|GN=MTMR4;ENST00000579925.5_1_17-56569026-56593943--|GN=MTMR4;MTMR4_HUMAN|Q9NYA4;	Target	Fail	Delta RT	0.195593
AL20210812_SR_ERV_VT_EG__IFN_TMT10_Fxn00.18889.18889.2_1	AL20210812_SR_ERV_VT_EG__IFN_TMT10_Fxn00	AEIVEGENHTY	1	Prosit	1	18889	0.580102	0.000206422	0.00106089	E.n[229.1629]AEIVEGENHTY2.C	ENST00000344736.8_1_X-153577219-153599613--|GN=FLNA;ENST00000344736.8_1_X-153577219-153599649--|GN=FLNA;ENST00000360319.8_1_X-153577219-153599613--|GN=FLNA;ENST00000360319.8_1_X-153577219-153599649--|GN=FLNA;ENST00000369850.7_1_X-153577219-153599613--|GN=FLNA;ENST00000369850.7_1_X-153577219-153599649--|GN=FLNA;ENST00000369856.7_1_X-153577219-153599532--|GN=FLNA;ENST00000474358.5_1_X-153580213-153581146--|GN=FLNA;ENST00000490936.5_1_X-153579531-153588003--|GN=FLNA;FLNA_HUMAN|P21333;FLNA_HUMAN|P21333-2;	Target	Pass	Spectral Similarity	0.9885
AL20210812_SR_ERV_VT_EG__IFN_TMT10_Fxn00.18889.18889.2_1	AL20210812_SR_ERV_VT_EG__IFN_TMT10_Fxn00	AEIVEGENHTY	1	Prosit	1	18889	0.580102	0.000206422	0.00106089	E.n[229.1629]AEIVEGENHTY2.C	ENST00000344736.8_1_X-153577219-153599613--|GN=FLNA;ENST00000344736.8_1_X-153577219-153599649--|GN=FLNA;ENST00000360319.8_1_X-153577219-153599613--|GN=FLNA;ENST00000360319.8_1_X-153577219-153599649--|GN=FLNA;ENST00000369850.7_1_X-153577219-153599613--|GN=FLNA;ENST00000369850.7_1_X-153577219-153599649--|GN=FLNA;ENST00000369856.7_1_X-153577219-153599532--|GN=FLNA;ENST00000474358.5_1_X-153580213-153581146--|GN=FLNA;ENST00000490936.5_1_X-153579531-153588003--|GN=FLNA;FLNA_HUMAN|P21333;FLNA_HUMAN|P21333-2;	Target	Pass	Delta RT	0.284392
AL20210812_SR_ERV_VT_EG__IFN_TMT10_Fxn00.18889.18889.2_2	AL20210812_SR_ERV_VT_EG__IFN_TMT10_Fxn00	EDIEQLNQCL	2	Prosit	1	18889	-1.29384	0.554552	0.967549	V.n[229.1629]EDIEQLNQC[57.0215]L2.I	ENST00000625445.1_2_9-37086854-37087145-+|GN=EBLN3P;	Target	Fail	Spectral Similarity	0.2872
AL20210812_SR_ERV_VT_EG__IFN_TMT10_Fxn00.18889.18889.2_2	AL20210812_SR_ERV_VT_EG__IFN_TMT10_Fxn00	EDIEQLNQCL	2	Prosit	1	18889	-1.29384	0.554552	0.967549	V.n[229.1629]EDIEQLNQC[57.0215]L2.I	ENST00000625445.1_2_9-37086854-37087145-+|GN=EBLN3P;	Target	Fail	Delta RT	0.378786
AL20210812_SR_ERV_VT_EG__IFN_TMT10_Fxn00.18892.18892.2_2	AL20210812_SR_ERV_VT_EG__IFN_TMT10_Fxn00	QHMQELT	2	Prosit	1	18892	-1.68283	0.603427	0.967549	C.n[229.1629]QHM[15.9949]QELT2.K	CCD42_HUMAN|Q96M95;CCD42_HUMAN|Q96M95-2;ENST00000293845.7_1_17-8633450-8647927--|GN=CCDC42;ENST00000293845.7_1_17-8633450-8647951--|GN=CCDC42;ENST00000539522.2_1_17-8633450-8647927--|GN=CCDC42;ENST00000539522.2_1_17-8633450-8647951--|GN=CCDC42;	Target	Fail	Spectral Similarity	0.1393
AL20210812_SR_ERV_VT_EG__IFN_TMT10_Fxn00.18892.18892.2_2	AL20210812_SR_ERV_VT_EG__IFN_TMT10_Fxn00	QHMQELT	2	Prosit	1	18892	-1.68283	0.603427	0.967549	C.n[229.1629]QHM[15.9949]QELT2.K	CCD42_HUMAN|Q96M95;CCD42_HUMAN|Q96M95-2;ENST00000293845.7_1_17-8633450-8647927--|GN=CCDC42;ENST00000293845.7_1_17-8633450-8647951--|GN=CCDC42;ENST00000539522.2_1_17-8633450-8647927--|GN=CCDC42;ENST00000539522.2_1_17-8633450-8647951--|GN=CCDC42;	Target	Fail	Delta RT	0.21182
AL20210812_SR_ERV_VT_EG__IFN_TMT10_Fxn00.18893.18893.2_1	AL20210812_SR_ERV_VT_EG__IFN_TMT10_Fxn00	EEDQAAELRAY	1	Prosit	1	18893	0.693165	0.000206422	0.00036032	S.n[229.1629]EEDQAAELRAY2.L	EIF3M_HUMAN|Q7L2H7;ENST00000524711.5_1_11-32605433-32611094-+|GN=EIF3M;ENST00000530026.5_1_11-32605433-32615496-+|GN=EIF3M;ENST00000531120.5_1_11-32605433-32623945-+|GN=EIF3M;ENST00000531186.5_1_11-32605433-32610279-+|GN=EIF3M;ENST00000531921.5_1_11-32605433-32611147-+|GN=EIF3M;	Target	Pass	Spectral Similarity	0.9862
AL20210812_SR_ERV_VT_EG__IFN_TMT10_Fxn00.18893.18893.2_1	AL20210812_SR_ERV_VT_EG__IFN_TMT10_Fxn00	EEDQAAELRAY	1	Prosit	1	18893	0.693165	0.000206422	0.00036032	S.n[229.1629]EEDQAAELRAY2.L	EIF3M_HUMAN|Q7L2H7;ENST00000524711.5_1_11-32605433-32611094-+|GN=EIF3M;ENST00000530026.5_1_11-32605433-32615496-+|GN=EIF3M;ENST00000531120.5_1_11-32605433-32623945-+|GN=EIF3M;ENST00000531186.5_1_11-32605433-32610279-+|GN=EIF3M;ENST00000531921.5_1_11-32605433-32611147-+|GN=EIF3M;	Target	Pass	Delta RT	0.288421
AL20210812_SR_ERV_VT_EG__IFN_TMT10_Fxn00.18897.18897.2_1	AL20210812_SR_ERV_VT_EG__IFN_TMT10_Fxn00	EEEGDRVITY	1	Prosit	1	18897	0.585974	0.000206422	0.00100302	L.n[229.1629]EEEGDRVITY2.L	CUL4A_HUMAN|Q13619;CUL4A_HUMAN|Q13619-2;ENST00000326335.8_1_13-113864297-113917893-+|GN=CUL4A;ENST00000326335.8_1_13-113873294-113917893-+|GN=CUL4A;ENST00000375440.8_1_13-113863941-113917896-+|GN=CUL4A;ENST00000375441.7_1_13-113873294-113917893-+|GN=CUL4A;ENST00000451881.5_1_13-113863115-113917893-+|GN=CUL4A;ENST00000617546.4_1_13-113864323-113917893-+|GN=CUL4A;	Target	Pass	Spectral Similarity	0.9814
AL20210812_SR_ERV_VT_EG__IFN_TMT10_Fxn00.18897.18897.2_1	AL20210812_SR_ERV_VT_EG__IFN_TMT10_Fxn00	EEEGDRVITY	1	Prosit	1	18897	0.585974	0.000206422	0.00100302	L.n[229.1629]EEEGDRVITY2.L	CUL4A_HUMAN|Q13619;CUL4A_HUMAN|Q13619-2;ENST00000326335.8_1_13-113864297-113917893-+|GN=CUL4A;ENST00000326335.8_1_13-113873294-113917893-+|GN=CUL4A;ENST00000375440.8_1_13-113863941-113917896-+|GN=CUL4A;ENST00000375441.7_1_13-113873294-113917893-+|GN=CUL4A;ENST00000451881.5_1_13-113863115-113917893-+|GN=CUL4A;ENST00000617546.4_1_13-113864323-113917893-+|GN=CUL4A;	Target	Pass	Delta RT	0.288933
AL20210812_SR_ERV_VT_EG__IFN_TMT10_Fxn00.18899.18899.2_1	AL20210812_SR_ERV_VT_EG__IFN_TMT10_Fxn00	EEVQCEGNSF	1	Prosit	1	18899	0.403744	0.000206422	0.00570863	A.n[229.1629]EEVQC[57.0215]EGNSF2.H	CSRP1_HUMAN|P21291;ENST00000367306.5_1_1-201453843-201465431--|GN=CSRP1;ENST00000367306.5_1_1-201453843-201476334--|GN=CSRP1;ENST00000458271.6_1_1-201456134-201465431--|GN=CSRP1;ENST00000471596.1_1_1-201459302-201465431--|GN=CSRP1;ENST00000481851.1_1_1-201465194-201465431--|GN=CSRP1;ENST00000526317.5_1_1-201454496-201465431--|GN=CSRP1;ENST00000531916.5_1_1-201453120-201465431--|GN=CSRP1;ENST00000531916.5_1_1-201453120-201476334--|GN=CSRP1;ENST00000532313.5_1_1-201457913-201465398--|GN=CSRP1;ENST00000532460.5_1_1-201453843-201465578--|GN=CSRP1;ENST00000533432.5_1_1-201453843-201475963--|GN=CSRP1;	Target	Pass	Spectral Similarity	0.986
AL20210812_SR_ERV_VT_EG__IFN_TMT10_Fxn00.18899.18899.2_1	AL20210812_SR_ERV_VT_EG__IFN_TMT10_Fxn00	EEVQCEGNSF	1	Prosit	1	18899	0.403744	0.000206422	0.00570863	A.n[229.1629]EEVQC[57.0215]EGNSF2.H	CSRP1_HUMAN|P21291;ENST00000367306.5_1_1-201453843-201465431--|GN=CSRP1;ENST00000367306.5_1_1-201453843-201476334--|GN=CSRP1;ENST00000458271.6_1_1-201456134-201465431--|GN=CSRP1;ENST00000471596.1_1_1-201459302-201465431--|GN=CSRP1;ENST00000481851.1_1_1-201465194-201465431--|GN=CSRP1;ENST00000526317.5_1_1-201454496-201465431--|GN=CSRP1;ENST00000531916.5_1_1-201453120-201465431--|GN=CSRP1;ENST00000531916.5_1_1-201453120-201476334--|GN=CSRP1;ENST00000532313.5_1_1-201457913-201465398--|GN=CSRP1;ENST00000532460.5_1_1-201453843-201465578--|GN=CSRP1;ENST00000533432.5_1_1-201453843-201475963--|GN=CSRP1;	Target	Pass	Delta RT	0.289308
AL20210812_SR_ERV_VT_EG__IFN_TMT10_Fxn00.18899.18899.2_2	AL20210812_SR_ERV_VT_EG__IFN_TMT10_Fxn00	EENCADINFS	2	Prosit	1	18899	-1.15394	0.520149	0.967549	L.n[229.1629]EENC[57.0215]ADINFS2.C	ENST00000427522.6_1_20-62190601-62199003--|GN=HELZ2;ENST00000427522.6_1_20-62190601-62199111--|GN=HELZ2;ENST00000467148.1_1_20-62190601-62203738--|GN=HELZ2;ENST00000467148.1_1_20-62190601-62203744--|GN=HELZ2;HELZ2_HUMAN|Q9BYK8;HELZ2_HUMAN|Q9BYK8-2;	Target	Fail	Spectral Similarity	0.3493
AL20210812_SR_ERV_VT_EG__IFN_TMT10_Fxn00.18899.18899.2_2	AL20210812_SR_ERV_VT_EG__IFN_TMT10_Fxn00	EENCADINFS	2	Prosit	1	18899	-1.15394	0.520149	0.967549	L.n[229.1629]EENC[57.0215]ADINFS2.C	ENST00000427522.6_1_20-62190601-62199003--|GN=HELZ2;ENST00000427522.6_1_20-62190601-62199111--|GN=HELZ2;ENST00000467148.1_1_20-62190601-62203738--|GN=HELZ2;ENST00000467148.1_1_20-62190601-62203744--|GN=HELZ2;HELZ2_HUMAN|Q9BYK8;HELZ2_HUMAN|Q9BYK8-2;	Target	Fail	Delta RT	0.321843
AL20210812_SR_ERV_VT_EG__IFN_TMT10_Fxn00.18904.18904.3_2	AL20210812_SR_ERV_VT_EG__IFN_TMT10_Fxn00	AWTFDMNTGAWVNHG	2	Prosit	1	18904	-1.68022	0.603427	0.967549	P.n[229.1629]AWTFDMNTGAWVNHG3.R	ENST00000304698.9_1_2-187558900-187627550-+|GN=FAM171B;F171B_HUMAN|Q6P995;F171B_HUMAN|Q6P995-2;	Target	Fail	Spectral Similarity	0
AL20210812_SR_ERV_VT_EG__IFN_TMT10_Fxn00.18904.18904.3_2	AL20210812_SR_ERV_VT_EG__IFN_TMT10_Fxn00	AWTFDMNTGAWVNHG	2	Prosit	1	18904	-1.68022	0.603427	0.967549	P.n[229.1629]AWTFDMNTGAWVNHG3.R	ENST00000304698.9_1_2-187558900-187627550-+|GN=FAM171B;F171B_HUMAN|Q6P995;F171B_HUMAN|Q6P995-2;	Target	Fail	Delta RT	0.424863
AL20210812_SR_ERV_VT_EG__IFN_TMT10_Fxn00.18905.18905.2_1	AL20210812_SR_ERV_VT_EG__IFN_TMT10_Fxn00	SEEDQAAELRAY	1	Prosit	1	18905	0.608923	0.000206422	0.000805612	I.n[229.1629]SEEDQAAELRAY2.L	EIF3M_HUMAN|Q7L2H7;ENST00000524711.5_1_11-32605433-32611094-+|GN=EIF3M;ENST00000530026.5_1_11-32605433-32615496-+|GN=EIF3M;ENST00000531120.5_1_11-32605433-32623945-+|GN=EIF3M;ENST00000531186.5_1_11-32605433-32610279-+|GN=EIF3M;ENST00000531921.5_1_11-32605433-32611147-+|GN=EIF3M;	Target	Pass	Spectral Similarity	0.9778
AL20210812_SR_ERV_VT_EG__IFN_TMT10_Fxn00.18905.18905.2_1	AL20210812_SR_ERV_VT_EG__IFN_TMT10_Fxn00	SEEDQAAELRAY	1	Prosit	1	18905	0.608923	0.000206422	0.000805612	I.n[229.1629]SEEDQAAELRAY2.L	EIF3M_HUMAN|Q7L2H7;ENST00000524711.5_1_11-32605433-32611094-+|GN=EIF3M;ENST00000530026.5_1_11-32605433-32615496-+|GN=EIF3M;ENST00000531120.5_1_11-32605433-32623945-+|GN=EIF3M;ENST00000531186.5_1_11-32605433-32610279-+|GN=EIF3M;ENST00000531921.5_1_11-32605433-32611147-+|GN=EIF3M;	Target	Pass	Delta RT	0.289543
AL20210812_SR_ERV_VT_EG__IFN_TMT10_Fxn00.18905.18905.2_2	AL20210812_SR_ERV_VT_EG__IFN_TMT10_Fxn00	SEDEFVSVLPME	2	Prosit	1	18905	-1.44318	0.582685	0.967549	E.n[229.1629]SEDEFVSVLPME2.Y	ENST00000281171.8_2_12-15475474-15747972-+|GN=PTPRO;ENST00000281171.8_2_12-15475660-15747972-+|GN=PTPRO;ENST00000348962.6_2_12-15475522-15747972-+|GN=PTPRO;ENST00000348962.6_2_12-15475660-15747972-+|GN=PTPRO;ENST00000543886.5_1_12-15475522-15669902-+|GN=PTPRO;ENST00000543886.5_1_12-15475660-15669902-+|GN=PTPRO;PTPRO_HUMAN|Q16827;PTPRO_HUMAN|Q16827-2;PTPRO_HUMAN|Q16827-5;	Target	Fail	Spectral Similarity	0.283
AL20210812_SR_ERV_VT_EG__IFN_TMT10_Fxn00.18905.18905.2_2	AL20210812_SR_ERV_VT_EG__IFN_TMT10_Fxn00	SEDEFVSVLPME	2	Prosit	1	18905	-1.44318	0.582685	0.967549	E.n[229.1629]SEDEFVSVLPME2.Y	ENST00000281171.8_2_12-15475474-15747972-+|GN=PTPRO;ENST00000281171.8_2_12-15475660-15747972-+|GN=PTPRO;ENST00000348962.6_2_12-15475522-15747972-+|GN=PTPRO;ENST00000348962.6_2_12-15475660-15747972-+|GN=PTPRO;ENST00000543886.5_1_12-15475522-15669902-+|GN=PTPRO;ENST00000543886.5_1_12-15475660-15669902-+|GN=PTPRO;PTPRO_HUMAN|Q16827;PTPRO_HUMAN|Q16827-2;PTPRO_HUMAN|Q16827-5;	Target	Fail	Delta RT	0.451829
AL20210812_SR_ERV_VT_EG__IFN_TMT10_Fxn00.18910.18910.2_1	AL20210812_SR_ERV_VT_EG__IFN_TMT10_Fxn00	AEIVEGENHTY	1	Prosit	1	18910	0.581564	0.000206422	0.00104618	E.n[229.1629]AEIVEGENHTY2.C	ENST00000344736.8_1_X-153577219-153599613--|GN=FLNA;ENST00000344736.8_1_X-153577219-153599649--|GN=FLNA;ENST00000360319.8_1_X-153577219-153599613--|GN=FLNA;ENST00000360319.8_1_X-153577219-153599649--|GN=FLNA;ENST00000369850.7_1_X-153577219-153599613--|GN=FLNA;ENST00000369850.7_1_X-153577219-153599649--|GN=FLNA;ENST00000369856.7_1_X-153577219-153599532--|GN=FLNA;ENST00000474358.5_1_X-153580213-153581146--|GN=FLNA;ENST00000490936.5_1_X-153579531-153588003--|GN=FLNA;FLNA_HUMAN|P21333;FLNA_HUMAN|P21333-2;	Target	Pass	Spectral Similarity	0.9874
AL20210812_SR_ERV_VT_EG__IFN_TMT10_Fxn00.18910.18910.2_1	AL20210812_SR_ERV_VT_EG__IFN_TMT10_Fxn00	AEIVEGENHTY	1	Prosit	1	18910	0.581564	0.000206422	0.00104618	E.n[229.1629]AEIVEGENHTY2.C	ENST00000344736.8_1_X-153577219-153599613--|GN=FLNA;ENST00000344736.8_1_X-153577219-153599649--|GN=FLNA;ENST00000360319.8_1_X-153577219-153599613--|GN=FLNA;ENST00000360319.8_1_X-153577219-153599649--|GN=FLNA;ENST00000369850.7_1_X-153577219-153599613--|GN=FLNA;ENST00000369850.7_1_X-153577219-153599649--|GN=FLNA;ENST00000369856.7_1_X-153577219-153599532--|GN=FLNA;ENST00000474358.5_1_X-153580213-153581146--|GN=FLNA;ENST00000490936.5_1_X-153579531-153588003--|GN=FLNA;FLNA_HUMAN|P21333;FLNA_HUMAN|P21333-2;	Target	Pass	Delta RT	0.283838
AL20210812_SR_ERV_VT_EG__IFN_TMT10_Fxn00.18910.18910.2_2	AL20210812_SR_ERV_VT_EG__IFN_TMT10_Fxn00	EADIIGDTSGHF	2	Prosit	1	18910	-1.0357	0.490312	0.967549	L.n[229.1629]EADIIGDTSGHF2.Q	ANXA6_HUMAN|P08133;ANXA6_HUMAN|P08133-2;ENST00000354546.9_1_5-150481008-150537266--|GN=ANXA6;ENST00000354546.9_1_5-150481011-150527462--|GN=ANXA6;ENST00000354546.9_1_5-150481011-150537437--|GN=ANXA6;ENST00000523714.5_1_5-150481011-150521192--|GN=ANXA6;	Target	Fail	Spectral Similarity	0.3539
AL20210812_SR_ERV_VT_EG__IFN_TMT10_Fxn00.18910.18910.2_2	AL20210812_SR_ERV_VT_EG__IFN_TMT10_Fxn00	EADIIGDTSGHF	2	Prosit	1	18910	-1.0357	0.490312	0.967549	L.n[229.1629]EADIIGDTSGHF2.Q	ANXA6_HUMAN|P08133;ANXA6_HUMAN|P08133-2;ENST00000354546.9_1_5-150481008-150537266--|GN=ANXA6;ENST00000354546.9_1_5-150481011-150527462--|GN=ANXA6;ENST00000354546.9_1_5-150481011-150537437--|GN=ANXA6;ENST00000523714.5_1_5-150481011-150521192--|GN=ANXA6;	Target	Fail	Delta RT	0.349954
AL20210812_SR_ERV_VT_EG__IFN_TMT10_Fxn00.18913.18913.2_1	AL20210812_SR_ERV_VT_EG__IFN_TMT10_Fxn00	EEDQAAELRAY	1	Prosit	1	18913	0.985499	0.000206422	2.20822e-05	S.n[229.1629]EEDQAAELRAY2.L	EIF3M_HUMAN|Q7L2H7;ENST00000524711.5_1_11-32605433-32611094-+|GN=EIF3M;ENST00000530026.5_1_11-32605433-32615496-+|GN=EIF3M;ENST00000531120.5_1_11-32605433-32623945-+|GN=EIF3M;ENST00000531186.5_1_11-32605433-32610279-+|GN=EIF3M;ENST00000531921.5_1_11-32605433-32611147-+|GN=EIF3M;	Target	Pass	Spectral Similarity	0.9811
AL20210812_SR_ERV_VT_EG__IFN_TMT10_Fxn00.18913.18913.2_1	AL20210812_SR_ERV_VT_EG__IFN_TMT10_Fxn00	EEDQAAELRAY	1	Prosit	1	18913	0.985499	0.000206422	2.20822e-05	S.n[229.1629]EEDQAAELRAY2.L	EIF3M_HUMAN|Q7L2H7;ENST00000524711.5_1_11-32605433-32611094-+|GN=EIF3M;ENST00000530026.5_1_11-32605433-32615496-+|GN=EIF3M;ENST00000531120.5_1_11-32605433-32623945-+|GN=EIF3M;ENST00000531186.5_1_11-32605433-32610279-+|GN=EIF3M;ENST00000531921.5_1_11-32605433-32611147-+|GN=EIF3M;	Target	Pass	Delta RT	0.287895
AL20210812_SR_ERV_VT_EG__IFN_TMT10_Fxn00.18913.18913.2_2	AL20210812_SR_ERV_VT_EG__IFN_TMT10_Fxn00	EDEGAKASSGD	2	Prosit	1	18913	-1.07037	0.500522	0.967549	E.n[229.1629]EDEGAK[229.1629]ASSGD2.I	ENST00000267859.7_1_15-59956270-59981639--|GN=BNIP2;ENST00000267859.7_1_15-59956270-59981663--|GN=BNIP2;ENST00000417312.5_1_15-59971007-59981480--|GN=BNIP2;ENST00000477543.1_1_15-59971734-59981480--|GN=BNIP2;ENST00000560458.5_1_15-59970098-59981480--|GN=BNIP2;	Target	Fail	Spectral Similarity	0.4395
AL20210812_SR_ERV_VT_EG__IFN_TMT10_Fxn00.18913.18913.2_2	AL20210812_SR_ERV_VT_EG__IFN_TMT10_Fxn00	EDEGAKASSGD	2	Prosit	1	18913	-1.07037	0.500522	0.967549	E.n[229.1629]EDEGAK[229.1629]ASSGD2.I	ENST00000267859.7_1_15-59956270-59981639--|GN=BNIP2;ENST00000267859.7_1_15-59956270-59981663--|GN=BNIP2;ENST00000417312.5_1_15-59971007-59981480--|GN=BNIP2;ENST00000477543.1_1_15-59971734-59981480--|GN=BNIP2;ENST00000560458.5_1_15-59970098-59981480--|GN=BNIP2;	Target	Fail	Delta RT	0.203708
AL20210812_SR_ERV_VT_EG__IFN_TMT10_Fxn00.18917.18917.2_1	AL20210812_SR_ERV_VT_EG__IFN_TMT10_Fxn00	EEEGDRVITY	1	Prosit	1	18917	0.685093	0.000206422	0.000389197	L.n[229.1629]EEEGDRVITY2.L	CUL4A_HUMAN|Q13619;CUL4A_HUMAN|Q13619-2;ENST00000326335.8_1_13-113864297-113917893-+|GN=CUL4A;ENST00000326335.8_1_13-113873294-113917893-+|GN=CUL4A;ENST00000375440.8_1_13-113863941-113917896-+|GN=CUL4A;ENST00000375441.7_1_13-113873294-113917893-+|GN=CUL4A;ENST00000451881.5_1_13-113863115-113917893-+|GN=CUL4A;ENST00000617546.4_1_13-113864323-113917893-+|GN=CUL4A;	Target	Pass	Spectral Similarity	0.9798
AL20210812_SR_ERV_VT_EG__IFN_TMT10_Fxn00.18917.18917.2_1	AL20210812_SR_ERV_VT_EG__IFN_TMT10_Fxn00	EEEGDRVITY	1	Prosit	1	18917	0.685093	0.000206422	0.000389197	L.n[229.1629]EEEGDRVITY2.L	CUL4A_HUMAN|Q13619;CUL4A_HUMAN|Q13619-2;ENST00000326335.8_1_13-113864297-113917893-+|GN=CUL4A;ENST00000326335.8_1_13-113873294-113917893-+|GN=CUL4A;ENST00000375440.8_1_13-113863941-113917896-+|GN=CUL4A;ENST00000375441.7_1_13-113873294-113917893-+|GN=CUL4A;ENST00000451881.5_1_13-113863115-113917893-+|GN=CUL4A;ENST00000617546.4_1_13-113864323-113917893-+|GN=CUL4A;	Target	Pass	Delta RT	0.288407
AL20210812_SR_ERV_VT_EG__IFN_TMT10_Fxn00.18920.18920.3_1	AL20210812_SR_ERV_VT_EG__IFN_TMT10_Fxn00	ENRYSCNCTGS	1	Prosit	1	18920	-1.47792	0.587729	0.967549	G.n[229.1629]ENRYSC[57.0215]NC[57.0215]TGS3.G	CRUM1_HUMAN|P82279;CRUM1_HUMAN|P82279-2;CRUM1_HUMAN|P82279-5;ENST00000367400.7_1_1-197237491-197447006-+|GN=CRB1;ENST00000367400.7_1_1-197237542-197447006-+|GN=CRB1;ENST00000475659.1_1_1-197237491-197326220-+|GN=CRB1;ENST00000535699.5_1_1-197237491-197447006-+|GN=CRB1;ENST00000535699.5_1_1-197297688-197447006-+|GN=CRB1;ENST00000538660.5_1_1-197237491-197447006-+|GN=CRB1;ENST00000538660.5_1_1-197237542-197447006-+|GN=CRB1;ENST00000638467.1_1_1-197237491-197411545-+|GN=CRB1;ENST00000638467.1_1_1-197237542-197411545-+|GN=CRB1;	Target	Fail	Spectral Similarity	0
AL20210812_SR_ERV_VT_EG__IFN_TMT10_Fxn00.18920.18920.3_1	AL20210812_SR_ERV_VT_EG__IFN_TMT10_Fxn00	ENRYSCNCTGS	1	Prosit	1	18920	-1.47792	0.587729	0.967549	G.n[229.1629]ENRYSC[57.0215]NC[57.0215]TGS3.G	CRUM1_HUMAN|P82279;CRUM1_HUMAN|P82279-2;CRUM1_HUMAN|P82279-5;ENST00000367400.7_1_1-197237491-197447006-+|GN=CRB1;ENST00000367400.7_1_1-197237542-197447006-+|GN=CRB1;ENST00000475659.1_1_1-197237491-197326220-+|GN=CRB1;ENST00000535699.5_1_1-197237491-197447006-+|GN=CRB1;ENST00000535699.5_1_1-197297688-197447006-+|GN=CRB1;ENST00000538660.5_1_1-197237491-197447006-+|GN=CRB1;ENST00000538660.5_1_1-197237542-197447006-+|GN=CRB1;ENST00000638467.1_1_1-197237491-197411545-+|GN=CRB1;ENST00000638467.1_1_1-197237542-197411545-+|GN=CRB1;	Target	Fail	Delta RT	0.193342
AL20210812_SR_ERV_VT_EG__IFN_TMT10_Fxn00.18922.18922.2_1	AL20210812_SR_ERV_VT_EG__IFN_TMT10_Fxn00	EEVQCEGNSF	1	Prosit	1	18922	0.380291	0.000206422	0.00713618	A.n[229.1629]EEVQC[57.0215]EGNSF2.H	CSRP1_HUMAN|P21291;ENST00000367306.5_1_1-201453843-201465431--|GN=CSRP1;ENST00000367306.5_1_1-201453843-201476334--|GN=CSRP1;ENST00000458271.6_1_1-201456134-201465431--|GN=CSRP1;ENST00000471596.1_1_1-201459302-201465431--|GN=CSRP1;ENST00000481851.1_1_1-201465194-201465431--|GN=CSRP1;ENST00000526317.5_1_1-201454496-201465431--|GN=CSRP1;ENST00000531916.5_1_1-201453120-201465431--|GN=CSRP1;ENST00000531916.5_1_1-201453120-201476334--|GN=CSRP1;ENST00000532313.5_1_1-201457913-201465398--|GN=CSRP1;ENST00000532460.5_1_1-201453843-201465578--|GN=CSRP1;ENST00000533432.5_1_1-201453843-201475963--|GN=CSRP1;	Target	Pass	Spectral Similarity	0.9892
AL20210812_SR_ERV_VT_EG__IFN_TMT10_Fxn00.18922.18922.2_1	AL20210812_SR_ERV_VT_EG__IFN_TMT10_Fxn00	EEVQCEGNSF	1	Prosit	1	18922	0.380291	0.000206422	0.00713618	A.n[229.1629]EEVQC[57.0215]EGNSF2.H	CSRP1_HUMAN|P21291;ENST00000367306.5_1_1-201453843-201465431--|GN=CSRP1;ENST00000367306.5_1_1-201453843-201476334--|GN=CSRP1;ENST00000458271.6_1_1-201456134-201465431--|GN=CSRP1;ENST00000471596.1_1_1-201459302-201465431--|GN=CSRP1;ENST00000481851.1_1_1-201465194-201465431--|GN=CSRP1;ENST00000526317.5_1_1-201454496-201465431--|GN=CSRP1;ENST00000531916.5_1_1-201453120-201465431--|GN=CSRP1;ENST00000531916.5_1_1-201453120-201476334--|GN=CSRP1;ENST00000532313.5_1_1-201457913-201465398--|GN=CSRP1;ENST00000532460.5_1_1-201453843-201465578--|GN=CSRP1;ENST00000533432.5_1_1-201453843-201475963--|GN=CSRP1;	Target	Pass	Delta RT	0.288705
AL20210812_SR_ERV_VT_EG__IFN_TMT10_Fxn00.18922.18922.2_2	AL20210812_SR_ERV_VT_EG__IFN_TMT10_Fxn00	EENCADINFS	2	Prosit	1	18922	-1.20003	0.534215	0.967549	L.n[229.1629]EENC[57.0215]ADINFS2.C	ENST00000427522.6_1_20-62190601-62199003--|GN=HELZ2;ENST00000427522.6_1_20-62190601-62199111--|GN=HELZ2;ENST00000467148.1_1_20-62190601-62203738--|GN=HELZ2;ENST00000467148.1_1_20-62190601-62203744--|GN=HELZ2;HELZ2_HUMAN|Q9BYK8;HELZ2_HUMAN|Q9BYK8-2;	Target	Fail	Spectral Similarity	0.356
AL20210812_SR_ERV_VT_EG__IFN_TMT10_Fxn00.18922.18922.2_2	AL20210812_SR_ERV_VT_EG__IFN_TMT10_Fxn00	EENCADINFS	2	Prosit	1	18922	-1.20003	0.534215	0.967549	L.n[229.1629]EENC[57.0215]ADINFS2.C	ENST00000427522.6_1_20-62190601-62199003--|GN=HELZ2;ENST00000427522.6_1_20-62190601-62199111--|GN=HELZ2;ENST00000467148.1_1_20-62190601-62203738--|GN=HELZ2;ENST00000467148.1_1_20-62190601-62203744--|GN=HELZ2;HELZ2_HUMAN|Q9BYK8;HELZ2_HUMAN|Q9BYK8-2;	Target	Fail	Delta RT	0.321241
AL20210812_SR_ERV_VT_EG__IFN_TMT10_Fxn00.18923.18923.2_1	AL20210812_SR_ERV_VT_EG__IFN_TMT10_Fxn00	EEADHTVGF	1	Prosit	1	18923	0.32769	0.000206422	0.0117557	L.n[229.1629]EEADHTVGF2.I	ENST00000372577.2_1_9-131709998-131768957-+|GN=NUP188;ENST00000477069.5_1_9-131747266-131765892-+|GN=NUP188;NU188_HUMAN|Q5SRE5;NU188_HUMAN|Q5SRE5-2;	Target	Pass	Spectral Similarity	0.9546
AL20210812_SR_ERV_VT_EG__IFN_TMT10_Fxn00.18923.18923.2_1	AL20210812_SR_ERV_VT_EG__IFN_TMT10_Fxn00	EEADHTVGF	1	Prosit	1	18923	0.32769	0.000206422	0.0117557	L.n[229.1629]EEADHTVGF2.I	ENST00000372577.2_1_9-131709998-131768957-+|GN=NUP188;ENST00000477069.5_1_9-131747266-131765892-+|GN=NUP188;NU188_HUMAN|Q5SRE5;NU188_HUMAN|Q5SRE5-2;	Target	Pass	Delta RT	0.29389
AL20210812_SR_ERV_VT_EG__IFN_TMT10_Fxn00.18923.18923.2_2	AL20210812_SR_ERV_VT_EG__IFN_TMT10_Fxn00	EEADGHIPH	2	Prosit	1	18923	-0.961738	0.469093	0.967549	W.n[229.1629]EEADGHIPH2.L	ENST00000565364.1_1_16-88907121-88909575--|GN=GALNS;ENST00000568613.5_1_16-88880849-88909575--|GN=GALNS;	Target	Fail	Spectral Similarity	0.4113
AL20210812_SR_ERV_VT_EG__IFN_TMT10_Fxn00.18923.18923.2_2	AL20210812_SR_ERV_VT_EG__IFN_TMT10_Fxn00	EEADGHIPH	2	Prosit	1	18923	-0.961738	0.469093	0.967549	W.n[229.1629]EEADGHIPH2.L	ENST00000565364.1_1_16-88907121-88909575--|GN=GALNS;ENST00000568613.5_1_16-88880849-88909575--|GN=GALNS;	Target	Fail	Delta RT	0.215642
AL20210812_SR_ERV_VT_EG__IFN_TMT10_Fxn00.18926.18926.2_1	AL20210812_SR_ERV_VT_EG__IFN_TMT10_Fxn00	SEEDQAAELRAY	1	Prosit	1	18926	0.642957	0.000206422	0.00058204	I.n[229.1629]SEEDQAAELRAY2.L	EIF3M_HUMAN|Q7L2H7;ENST00000524711.5_1_11-32605433-32611094-+|GN=EIF3M;ENST00000530026.5_1_11-32605433-32615496-+|GN=EIF3M;ENST00000531120.5_1_11-32605433-32623945-+|GN=EIF3M;ENST00000531186.5_1_11-32605433-32610279-+|GN=EIF3M;ENST00000531921.5_1_11-32605433-32611147-+|GN=EIF3M;	Target	Pass	Spectral Similarity	0.9867
AL20210812_SR_ERV_VT_EG__IFN_TMT10_Fxn00.18926.18926.2_1	AL20210812_SR_ERV_VT_EG__IFN_TMT10_Fxn00	SEEDQAAELRAY	1	Prosit	1	18926	0.642957	0.000206422	0.00058204	I.n[229.1629]SEEDQAAELRAY2.L	EIF3M_HUMAN|Q7L2H7;ENST00000524711.5_1_11-32605433-32611094-+|GN=EIF3M;ENST00000530026.5_1_11-32605433-32615496-+|GN=EIF3M;ENST00000531120.5_1_11-32605433-32623945-+|GN=EIF3M;ENST00000531186.5_1_11-32605433-32610279-+|GN=EIF3M;ENST00000531921.5_1_11-32605433-32611147-+|GN=EIF3M;	Target	Pass	Delta RT	0.289002
AL20210812_SR_ERV_VT_EG__IFN_TMT10_Fxn00.18935.18935.2_1	AL20210812_SR_ERV_VT_EG__IFN_TMT10_Fxn00	EEQTPGTTL	1	Prosit	1	18935	0.201702	0.000943556	0.0380967	A.n[229.1629]EEQTPGTTL2.R	ENST00000369405.7_1_10-114205329-114206551--|GN=ZDHHC6;ENST00000626395.2_1_10-114206437-114206551--|GN=ZDHHC6;	Target	Pass	Spectral Similarity	0.9476
AL20210812_SR_ERV_VT_EG__IFN_TMT10_Fxn00.18935.18935.2_1	AL20210812_SR_ERV_VT_EG__IFN_TMT10_Fxn00	EEQTPGTTL	1	Prosit	1	18935	0.201702	0.000943556	0.0380967	A.n[229.1629]EEQTPGTTL2.R	ENST00000369405.7_1_10-114205329-114206551--|GN=ZDHHC6;ENST00000626395.2_1_10-114206437-114206551--|GN=ZDHHC6;	Target	Pass	Delta RT	0.290417
AL20210812_SR_ERV_VT_EG__IFN_TMT10_Fxn00.18936.18936.3_2	AL20210812_SR_ERV_VT_EG__IFN_TMT10_Fxn00	AIYDDVPRENSDSEP	2	Prosit	1	18936	-0.992051	0.47853	0.967549	E.n[229.1629]AIYDDVPRENSDSEP3.D	ARHGA_HUMAN|O15013;ARHGA_HUMAN|O15013-4;ARHGA_HUMAN|O15013-5;ARHGA_HUMAN|O15013-6;ARHGA_HUMAN|O15013-7;ENST00000349830.7_1_8-1772182-1905429-+|GN=ARHGEF10;ENST00000349830.7_1_8-1791565-1905426-+|GN=ARHGEF10;ENST00000398560.2_2_8-1808097-1851668-+|GN=ARHGEF10;ENST00000398560.2_2_8-1814761-1851668-+|GN=ARHGEF10;ENST00000398564.5_1_8-1774276-1905426-+|GN=ARHGEF10;ENST00000518288.5_1_8-1772253-1905426-+|GN=ARHGEF10;ENST00000518288.5_1_8-1774276-1905426-+|GN=ARHGEF10;ENST00000520359.5_1_8-1791565-1905426-+|GN=ARHGEF10;ENST00000522969.1_1_8-1808097-1817553-+|GN=ARHGEF10;	Target	Fail	Spectral Similarity	0.3341
AL20210812_SR_ERV_VT_EG__IFN_TMT10_Fxn00.18936.18936.3_2	AL20210812_SR_ERV_VT_EG__IFN_TMT10_Fxn00	AIYDDVPRENSDSEP	2	Prosit	1	18936	-0.992051	0.47853	0.967549	E.n[229.1629]AIYDDVPRENSDSEP3.D	ARHGA_HUMAN|O15013;ARHGA_HUMAN|O15013-4;ARHGA_HUMAN|O15013-5;ARHGA_HUMAN|O15013-6;ARHGA_HUMAN|O15013-7;ENST00000349830.7_1_8-1772182-1905429-+|GN=ARHGEF10;ENST00000349830.7_1_8-1791565-1905426-+|GN=ARHGEF10;ENST00000398560.2_2_8-1808097-1851668-+|GN=ARHGEF10;ENST00000398560.2_2_8-1814761-1851668-+|GN=ARHGEF10;ENST00000398564.5_1_8-1774276-1905426-+|GN=ARHGEF10;ENST00000518288.5_1_8-1772253-1905426-+|GN=ARHGEF10;ENST00000518288.5_1_8-1774276-1905426-+|GN=ARHGEF10;ENST00000520359.5_1_8-1791565-1905426-+|GN=ARHGEF10;ENST00000522969.1_1_8-1808097-1817553-+|GN=ARHGEF10;	Target	Fail	Delta RT	0.297386
AL20210812_SR_ERV_VT_EG__IFN_TMT10_Fxn00.18938.18938.2_1	AL20210812_SR_ERV_VT_EG__IFN_TMT10_Fxn00	AEIVEGENHTY	1	Prosit	1	18938	0.558418	0.000206422	0.00130497	E.n[229.1629]AEIVEGENHTY2.C	ENST00000344736.8_1_X-153577219-153599613--|GN=FLNA;ENST00000344736.8_1_X-153577219-153599649--|GN=FLNA;ENST00000360319.8_1_X-153577219-153599613--|GN=FLNA;ENST00000360319.8_1_X-153577219-153599649--|GN=FLNA;ENST00000369850.7_1_X-153577219-153599613--|GN=FLNA;ENST00000369850.7_1_X-153577219-153599649--|GN=FLNA;ENST00000369856.7_1_X-153577219-153599532--|GN=FLNA;ENST00000474358.5_1_X-153580213-153581146--|GN=FLNA;ENST00000490936.5_1_X-153579531-153588003--|GN=FLNA;FLNA_HUMAN|P21333;FLNA_HUMAN|P21333-2;	Target	Pass	Spectral Similarity	0.9842
AL20210812_SR_ERV_VT_EG__IFN_TMT10_Fxn00.18938.18938.2_1	AL20210812_SR_ERV_VT_EG__IFN_TMT10_Fxn00	AEIVEGENHTY	1	Prosit	1	18938	0.558418	0.000206422	0.00130497	E.n[229.1629]AEIVEGENHTY2.C	ENST00000344736.8_1_X-153577219-153599613--|GN=FLNA;ENST00000344736.8_1_X-153577219-153599649--|GN=FLNA;ENST00000360319.8_1_X-153577219-153599613--|GN=FLNA;ENST00000360319.8_1_X-153577219-153599649--|GN=FLNA;ENST00000369850.7_1_X-153577219-153599613--|GN=FLNA;ENST00000369850.7_1_X-153577219-153599649--|GN=FLNA;ENST00000369856.7_1_X-153577219-153599532--|GN=FLNA;ENST00000474358.5_1_X-153580213-153581146--|GN=FLNA;ENST00000490936.5_1_X-153579531-153588003--|GN=FLNA;FLNA_HUMAN|P21333;FLNA_HUMAN|P21333-2;	Target	Pass	Delta RT	0.283124
AL20210812_SR_ERV_VT_EG__IFN_TMT10_Fxn00.18940.18940.2_1	AL20210812_SR_ERV_VT_EG__IFN_TMT10_Fxn00	EEDQAAELRAY	1	Prosit	1	18940	1.01611	0.000206422	1.6484e-05	S.n[229.1629]EEDQAAELRAY2.L	EIF3M_HUMAN|Q7L2H7;ENST00000524711.5_1_11-32605433-32611094-+|GN=EIF3M;ENST00000530026.5_1_11-32605433-32615496-+|GN=EIF3M;ENST00000531120.5_1_11-32605433-32623945-+|GN=EIF3M;ENST00000531186.5_1_11-32605433-32610279-+|GN=EIF3M;ENST00000531921.5_1_11-32605433-32611147-+|GN=EIF3M;	Target	Pass	Spectral Similarity	0.9818
AL20210812_SR_ERV_VT_EG__IFN_TMT10_Fxn00.18940.18940.2_1	AL20210812_SR_ERV_VT_EG__IFN_TMT10_Fxn00	EEDQAAELRAY	1	Prosit	1	18940	1.01611	0.000206422	1.6484e-05	S.n[229.1629]EEDQAAELRAY2.L	EIF3M_HUMAN|Q7L2H7;ENST00000524711.5_1_11-32605433-32611094-+|GN=EIF3M;ENST00000530026.5_1_11-32605433-32615496-+|GN=EIF3M;ENST00000531120.5_1_11-32605433-32623945-+|GN=EIF3M;ENST00000531186.5_1_11-32605433-32610279-+|GN=EIF3M;ENST00000531921.5_1_11-32605433-32611147-+|GN=EIF3M;	Target	Pass	Delta RT	0.287194
AL20210812_SR_ERV_VT_EG__IFN_TMT10_Fxn00.18940.18940.2_2	AL20210812_SR_ERV_VT_EG__IFN_TMT10_Fxn00	EDEGAKASSGD	2	Prosit	1	18940	-1.08713	0.503929	0.967549	E.n[229.1629]EDEGAK[229.1629]ASSGD2.I	ENST00000267859.7_1_15-59956270-59981639--|GN=BNIP2;ENST00000267859.7_1_15-59956270-59981663--|GN=BNIP2;ENST00000417312.5_1_15-59971007-59981480--|GN=BNIP2;ENST00000477543.1_1_15-59971734-59981480--|GN=BNIP2;ENST00000560458.5_1_15-59970098-59981480--|GN=BNIP2;	Target	Fail	Spectral Similarity	0.4422
AL20210812_SR_ERV_VT_EG__IFN_TMT10_Fxn00.18940.18940.2_2	AL20210812_SR_ERV_VT_EG__IFN_TMT10_Fxn00	EDEGAKASSGD	2	Prosit	1	18940	-1.08713	0.503929	0.967549	E.n[229.1629]EDEGAK[229.1629]ASSGD2.I	ENST00000267859.7_1_15-59956270-59981639--|GN=BNIP2;ENST00000267859.7_1_15-59956270-59981663--|GN=BNIP2;ENST00000417312.5_1_15-59971007-59981480--|GN=BNIP2;ENST00000477543.1_1_15-59971734-59981480--|GN=BNIP2;ENST00000560458.5_1_15-59970098-59981480--|GN=BNIP2;	Target	Fail	Delta RT	0.203006
AL20210812_SR_ERV_VT_EG__IFN_TMT10_Fxn00.18941.18941.2_1	AL20210812_SR_ERV_VT_EG__IFN_TMT10_Fxn00	EEEGDRVITY	1	Prosit	1	18941	0.740981	0.000206422	0.000228214	L.n[229.1629]EEEGDRVITY2.L	CUL4A_HUMAN|Q13619;CUL4A_HUMAN|Q13619-2;ENST00000326335.8_1_13-113864297-113917893-+|GN=CUL4A;ENST00000326335.8_1_13-113873294-113917893-+|GN=CUL4A;ENST00000375440.8_1_13-113863941-113917896-+|GN=CUL4A;ENST00000375441.7_1_13-113873294-113917893-+|GN=CUL4A;ENST00000451881.5_1_13-113863115-113917893-+|GN=CUL4A;ENST00000617546.4_1_13-113864323-113917893-+|GN=CUL4A;	Target	Pass	Spectral Similarity	0.9782
AL20210812_SR_ERV_VT_EG__IFN_TMT10_Fxn00.18941.18941.2_1	AL20210812_SR_ERV_VT_EG__IFN_TMT10_Fxn00	EEEGDRVITY	1	Prosit	1	18941	0.740981	0.000206422	0.000228214	L.n[229.1629]EEEGDRVITY2.L	CUL4A_HUMAN|Q13619;CUL4A_HUMAN|Q13619-2;ENST00000326335.8_1_13-113864297-113917893-+|GN=CUL4A;ENST00000326335.8_1_13-113873294-113917893-+|GN=CUL4A;ENST00000375440.8_1_13-113863941-113917896-+|GN=CUL4A;ENST00000375441.7_1_13-113873294-113917893-+|GN=CUL4A;ENST00000451881.5_1_13-113863115-113917893-+|GN=CUL4A;ENST00000617546.4_1_13-113864323-113917893-+|GN=CUL4A;	Target	Pass	Delta RT	0.287784
AL20210812_SR_ERV_VT_EG__IFN_TMT10_Fxn00.18943.18943.2_1	AL20210812_SR_ERV_VT_EG__IFN_TMT10_Fxn00	VEVGGDVQ	1	Prosit	1	18943	0.138394	0.00116421	0.0672139	L.n[229.1629]VEVGGDVQ2.L	ENST00000314980.4_1_19-39279866-39282330-+|GN=LGALS7B;LEG7_HUMAN|P47929;	Target	Pass	Spectral Similarity	0.9516
AL20210812_SR_ERV_VT_EG__IFN_TMT10_Fxn00.18943.18943.2_1	AL20210812_SR_ERV_VT_EG__IFN_TMT10_Fxn00	VEVGGDVQ	1	Prosit	1	18943	0.138394	0.00116421	0.0672139	L.n[229.1629]VEVGGDVQ2.L	ENST00000314980.4_1_19-39279866-39282330-+|GN=LGALS7B;LEG7_HUMAN|P47929;	Target	Pass	Delta RT	0.285854
AL20210812_SR_ERV_VT_EG__IFN_TMT10_Fxn00.18943.18943.2_2	AL20210812_SR_ERV_VT_EG__IFN_TMT10_Fxn00	DLVGGDVQ	2	Prosit	1	18943	-0.0755518	0.0260395	0.339905	F.n[229.1629]DLVGGDVQ2.G	ENST00000573127.5_1_17-1616011-1617241--|GN=MIR22HG;	Target	Fail	Spectral Similarity	0.9534
AL20210812_SR_ERV_VT_EG__IFN_TMT10_Fxn00.18943.18943.2_2	AL20210812_SR_ERV_VT_EG__IFN_TMT10_Fxn00	DLVGGDVQ	2	Prosit	1	18943	-0.0755518	0.0260395	0.339905	F.n[229.1629]DLVGGDVQ2.G	ENST00000573127.5_1_17-1616011-1617241--|GN=MIR22HG;	Target	Fail	Delta RT	0.307993
AL20210812_SR_ERV_VT_EG__IFN_TMT10_Fxn00.18945.18945.2_1	AL20210812_SR_ERV_VT_EG__IFN_TMT10_Fxn00	EEVQCEGNSF	1	Prosit	1	18945	0.557694	0.000206422	0.00131404	A.n[229.1629]EEVQC[57.0215]EGNSF2.H	CSRP1_HUMAN|P21291;ENST00000367306.5_1_1-201453843-201465431--|GN=CSRP1;ENST00000367306.5_1_1-201453843-201476334--|GN=CSRP1;ENST00000458271.6_1_1-201456134-201465431--|GN=CSRP1;ENST00000471596.1_1_1-201459302-201465431--|GN=CSRP1;ENST00000481851.1_1_1-201465194-201465431--|GN=CSRP1;ENST00000526317.5_1_1-201454496-201465431--|GN=CSRP1;ENST00000531916.5_1_1-201453120-201465431--|GN=CSRP1;ENST00000531916.5_1_1-201453120-201476334--|GN=CSRP1;ENST00000532313.5_1_1-201457913-201465398--|GN=CSRP1;ENST00000532460.5_1_1-201453843-201465578--|GN=CSRP1;ENST00000533432.5_1_1-201453843-201475963--|GN=CSRP1;	Target	Pass	Spectral Similarity	0.9869
AL20210812_SR_ERV_VT_EG__IFN_TMT10_Fxn00.18945.18945.2_1	AL20210812_SR_ERV_VT_EG__IFN_TMT10_Fxn00	EEVQCEGNSF	1	Prosit	1	18945	0.557694	0.000206422	0.00131404	A.n[229.1629]EEVQC[57.0215]EGNSF2.H	CSRP1_HUMAN|P21291;ENST00000367306.5_1_1-201453843-201465431--|GN=CSRP1;ENST00000367306.5_1_1-201453843-201476334--|GN=CSRP1;ENST00000458271.6_1_1-201456134-201465431--|GN=CSRP1;ENST00000471596.1_1_1-201459302-201465431--|GN=CSRP1;ENST00000481851.1_1_1-201465194-201465431--|GN=CSRP1;ENST00000526317.5_1_1-201454496-201465431--|GN=CSRP1;ENST00000531916.5_1_1-201453120-201465431--|GN=CSRP1;ENST00000531916.5_1_1-201453120-201476334--|GN=CSRP1;ENST00000532313.5_1_1-201457913-201465398--|GN=CSRP1;ENST00000532460.5_1_1-201453843-201465578--|GN=CSRP1;ENST00000533432.5_1_1-201453843-201475963--|GN=CSRP1;	Target	Pass	Delta RT	0.288108
AL20210812_SR_ERV_VT_EG__IFN_TMT10_Fxn00.18945.18945.2_2	AL20210812_SR_ERV_VT_EG__IFN_TMT10_Fxn00	EENCADINFS	2	Prosit	1	18945	-1.26191	0.549331	0.967549	L.n[229.1629]EENC[57.0215]ADINFS2.C	ENST00000427522.6_1_20-62190601-62199003--|GN=HELZ2;ENST00000427522.6_1_20-62190601-62199111--|GN=HELZ2;ENST00000467148.1_1_20-62190601-62203738--|GN=HELZ2;ENST00000467148.1_1_20-62190601-62203744--|GN=HELZ2;HELZ2_HUMAN|Q9BYK8;HELZ2_HUMAN|Q9BYK8-2;	Target	Fail	Spectral Similarity	0.3429
AL20210812_SR_ERV_VT_EG__IFN_TMT10_Fxn00.18945.18945.2_2	AL20210812_SR_ERV_VT_EG__IFN_TMT10_Fxn00	EENCADINFS	2	Prosit	1	18945	-1.26191	0.549331	0.967549	L.n[229.1629]EENC[57.0215]ADINFS2.C	ENST00000427522.6_1_20-62190601-62199003--|GN=HELZ2;ENST00000427522.6_1_20-62190601-62199111--|GN=HELZ2;ENST00000467148.1_1_20-62190601-62203738--|GN=HELZ2;ENST00000467148.1_1_20-62190601-62203744--|GN=HELZ2;HELZ2_HUMAN|Q9BYK8;HELZ2_HUMAN|Q9BYK8-2;	Target	Fail	Delta RT	0.320643
AL20210812_SR_ERV_VT_EG__IFN_TMT10_Fxn00.18946.18946.2_1	AL20210812_SR_ERV_VT_EG__IFN_TMT10_Fxn00	EEADHTVGF	1	Prosit	1	18946	0.426035	0.000206422	0.00461633	L.n[229.1629]EEADHTVGF2.I	ENST00000372577.2_1_9-131709998-131768957-+|GN=NUP188;ENST00000477069.5_1_9-131747266-131765892-+|GN=NUP188;NU188_HUMAN|Q5SRE5;NU188_HUMAN|Q5SRE5-2;	Target	Pass	Spectral Similarity	0.9493
AL20210812_SR_ERV_VT_EG__IFN_TMT10_Fxn00.18946.18946.2_1	AL20210812_SR_ERV_VT_EG__IFN_TMT10_Fxn00	EEADHTVGF	1	Prosit	1	18946	0.426035	0.000206422	0.00461633	L.n[229.1629]EEADHTVGF2.I	ENST00000372577.2_1_9-131709998-131768957-+|GN=NUP188;ENST00000477069.5_1_9-131747266-131765892-+|GN=NUP188;NU188_HUMAN|Q5SRE5;NU188_HUMAN|Q5SRE5-2;	Target	Pass	Delta RT	0.293292
AL20210812_SR_ERV_VT_EG__IFN_TMT10_Fxn00.18946.18946.2_2	AL20210812_SR_ERV_VT_EG__IFN_TMT10_Fxn00	EEADGHIPH	2	Prosit	1	18946	-0.759893	0.366618	0.967549	W.n[229.1629]EEADGHIPH2.L	ENST00000565364.1_1_16-88907121-88909575--|GN=GALNS;ENST00000568613.5_1_16-88880849-88909575--|GN=GALNS;	Target	Fail	Spectral Similarity	0.4172
AL20210812_SR_ERV_VT_EG__IFN_TMT10_Fxn00.18946.18946.2_2	AL20210812_SR_ERV_VT_EG__IFN_TMT10_Fxn00	EEADGHIPH	2	Prosit	1	18946	-0.759893	0.366618	0.967549	W.n[229.1629]EEADGHIPH2.L	ENST00000565364.1_1_16-88907121-88909575--|GN=GALNS;ENST00000568613.5_1_16-88880849-88909575--|GN=GALNS;	Target	Fail	Delta RT	0.215044
AL20210812_SR_ERV_VT_EG__IFN_TMT10_Fxn00.18948.18948.2_1	AL20210812_SR_ERV_VT_EG__IFN_TMT10_Fxn00	SEEDQAAELRAY	1	Prosit	1	18948	1.11524	0.000206422	6.3953e-06	I.n[229.1629]SEEDQAAELRAY2.L	EIF3M_HUMAN|Q7L2H7;ENST00000524711.5_1_11-32605433-32611094-+|GN=EIF3M;ENST00000530026.5_1_11-32605433-32615496-+|GN=EIF3M;ENST00000531120.5_1_11-32605433-32623945-+|GN=EIF3M;ENST00000531186.5_1_11-32605433-32610279-+|GN=EIF3M;ENST00000531921.5_1_11-32605433-32611147-+|GN=EIF3M;	Target	Pass	Spectral Similarity	0.9837
AL20210812_SR_ERV_VT_EG__IFN_TMT10_Fxn00.18948.18948.2_1	AL20210812_SR_ERV_VT_EG__IFN_TMT10_Fxn00	SEEDQAAELRAY	1	Prosit	1	18948	1.11524	0.000206422	6.3953e-06	I.n[229.1629]SEEDQAAELRAY2.L	EIF3M_HUMAN|Q7L2H7;ENST00000524711.5_1_11-32605433-32611094-+|GN=EIF3M;ENST00000530026.5_1_11-32605433-32615496-+|GN=EIF3M;ENST00000531120.5_1_11-32605433-32623945-+|GN=EIF3M;ENST00000531186.5_1_11-32605433-32610279-+|GN=EIF3M;ENST00000531921.5_1_11-32605433-32611147-+|GN=EIF3M;	Target	Pass	Delta RT	0.288432
AL20210812_SR_ERV_VT_EG__IFN_TMT10_Fxn00.18954.18954.2_1	AL20210812_SR_ERV_VT_EG__IFN_TMT10_Fxn00	EEGDEDEGEED	1	Prosit	1	18954	-1.36937	0.56871	0.967549	D.n[229.1629]EEGDEDEGEED2.E	ENST00000322030.12_1_9-131451861-131456943-+|GN=SET;ENST00000372688.8_1_9-131452265-131456940-+|GN=SET;ENST00000372692.8_1_9-131446144-131456940-+|GN=SET;ENST00000372692.8_1_9-131446174-131456940-+|GN=SET;ENST00000409104.7_1_9-131447446-131456940-+|GN=SET;SET_HUMAN|Q01105;SET_HUMAN|Q01105-2;SET_HUMAN|Q01105-3;SET_HUMAN|Q01105-4;	Target	Fail	Spectral Similarity	0
AL20210812_SR_ERV_VT_EG__IFN_TMT10_Fxn00.18954.18954.2_1	AL20210812_SR_ERV_VT_EG__IFN_TMT10_Fxn00	EEGDEDEGEED	1	Prosit	1	18954	-1.36937	0.56871	0.967549	D.n[229.1629]EEGDEDEGEED2.E	ENST00000322030.12_1_9-131451861-131456943-+|GN=SET;ENST00000372688.8_1_9-131452265-131456940-+|GN=SET;ENST00000372692.8_1_9-131446144-131456940-+|GN=SET;ENST00000372692.8_1_9-131446174-131456940-+|GN=SET;ENST00000409104.7_1_9-131447446-131456940-+|GN=SET;SET_HUMAN|Q01105;SET_HUMAN|Q01105-2;SET_HUMAN|Q01105-3;SET_HUMAN|Q01105-4;	Target	Fail	Delta RT	0.205213
AL20210812_SR_ERV_VT_EG__IFN_TMT10_Fxn00.18954.18954.2_2	AL20210812_SR_ERV_VT_EG__IFN_TMT10_Fxn00	EEEEDNDEDE	2	Prosit	1	18954	-1.58547	0.597307	0.967549	G.n[229.1629]EEEEDNDEDE2.E	ENST00000306601.8_1_1-249144411-249152508--|GN=ZNF692;ENST00000306601.8_1_1-249144411-249153146--|GN=ZNF692;ENST00000451251.5_1_1-249144411-249152713--|GN=ZNF692;ENST00000451251.5_1_1-249144411-249152752--|GN=ZNF692;ENST00000463519.5_1_1-249144411-249151721--|GN=ZNF692;ENST00000470787.6_1_1-249149922-249153146--|GN=ZNF692;ENST00000533927.5_1_1-249149922-249151721--|GN=ZNF692;ZN692_HUMAN|Q9BU19;ZN692_HUMAN|Q9BU19-5;	Target	Fail	Spectral Similarity	0
AL20210812_SR_ERV_VT_EG__IFN_TMT10_Fxn00.18954.18954.2_2	AL20210812_SR_ERV_VT_EG__IFN_TMT10_Fxn00	EEEEDNDEDE	2	Prosit	1	18954	-1.58547	0.597307	0.967549	G.n[229.1629]EEEEDNDEDE2.E	ENST00000306601.8_1_1-249144411-249152508--|GN=ZNF692;ENST00000306601.8_1_1-249144411-249153146--|GN=ZNF692;ENST00000451251.5_1_1-249144411-249152713--|GN=ZNF692;ENST00000451251.5_1_1-249144411-249152752--|GN=ZNF692;ENST00000463519.5_1_1-249144411-249151721--|GN=ZNF692;ENST00000470787.6_1_1-249149922-249153146--|GN=ZNF692;ENST00000533927.5_1_1-249149922-249151721--|GN=ZNF692;ZN692_HUMAN|Q9BU19;ZN692_HUMAN|Q9BU19-5;	Target	Fail	Delta RT	0.204157
AL20210812_SR_ERV_VT_EG__IFN_TMT10_Fxn00.18962.18962.2_1	AL20210812_SR_ERV_VT_EG__IFN_TMT10_Fxn00	EEDQAAELRAY	1	Prosit	1	18962	1.04819	0.000206422	1.21331e-05	S.n[229.1629]EEDQAAELRAY2.L	EIF3M_HUMAN|Q7L2H7;ENST00000524711.5_1_11-32605433-32611094-+|GN=EIF3M;ENST00000530026.5_1_11-32605433-32615496-+|GN=EIF3M;ENST00000531120.5_1_11-32605433-32623945-+|GN=EIF3M;ENST00000531186.5_1_11-32605433-32610279-+|GN=EIF3M;ENST00000531921.5_1_11-32605433-32611147-+|GN=EIF3M;	Target	Pass	Spectral Similarity	0.9848
AL20210812_SR_ERV_VT_EG__IFN_TMT10_Fxn00.18962.18962.2_1	AL20210812_SR_ERV_VT_EG__IFN_TMT10_Fxn00	EEDQAAELRAY	1	Prosit	1	18962	1.04819	0.000206422	1.21331e-05	S.n[229.1629]EEDQAAELRAY2.L	EIF3M_HUMAN|Q7L2H7;ENST00000524711.5_1_11-32605433-32611094-+|GN=EIF3M;ENST00000530026.5_1_11-32605433-32615496-+|GN=EIF3M;ENST00000531120.5_1_11-32605433-32623945-+|GN=EIF3M;ENST00000531186.5_1_11-32605433-32610279-+|GN=EIF3M;ENST00000531921.5_1_11-32605433-32611147-+|GN=EIF3M;	Target	Pass	Delta RT	0.286613
AL20210812_SR_ERV_VT_EG__IFN_TMT10_Fxn00.18962.18962.2_2	AL20210812_SR_ERV_VT_EG__IFN_TMT10_Fxn00	EDEGAKASSGD	2	Prosit	1	18962	-1.08386	0.503495	0.967549	E.n[229.1629]EDEGAK[229.1629]ASSGD2.I	ENST00000267859.7_1_15-59956270-59981639--|GN=BNIP2;ENST00000267859.7_1_15-59956270-59981663--|GN=BNIP2;ENST00000417312.5_1_15-59971007-59981480--|GN=BNIP2;ENST00000477543.1_1_15-59971734-59981480--|GN=BNIP2;ENST00000560458.5_1_15-59970098-59981480--|GN=BNIP2;	Target	Fail	Spectral Similarity	0.4428
AL20210812_SR_ERV_VT_EG__IFN_TMT10_Fxn00.18962.18962.2_2	AL20210812_SR_ERV_VT_EG__IFN_TMT10_Fxn00	EDEGAKASSGD	2	Prosit	1	18962	-1.08386	0.503495	0.967549	E.n[229.1629]EDEGAK[229.1629]ASSGD2.I	ENST00000267859.7_1_15-59956270-59981639--|GN=BNIP2;ENST00000267859.7_1_15-59956270-59981663--|GN=BNIP2;ENST00000417312.5_1_15-59971007-59981480--|GN=BNIP2;ENST00000477543.1_1_15-59971734-59981480--|GN=BNIP2;ENST00000560458.5_1_15-59970098-59981480--|GN=BNIP2;	Target	Fail	Delta RT	0.202426
AL20210812_SR_ERV_VT_EG__IFN_TMT10_Fxn00.18963.18963.2_1	AL20210812_SR_ERV_VT_EG__IFN_TMT10_Fxn00	AEIVEGENHTY	1	Prosit	1	18963	0.88908	0.000206422	5.54631e-05	E.n[229.1629]AEIVEGENHTY2.C	ENST00000344736.8_1_X-153577219-153599613--|GN=FLNA;ENST00000344736.8_1_X-153577219-153599649--|GN=FLNA;ENST00000360319.8_1_X-153577219-153599613--|GN=FLNA;ENST00000360319.8_1_X-153577219-153599649--|GN=FLNA;ENST00000369850.7_1_X-153577219-153599613--|GN=FLNA;ENST00000369850.7_1_X-153577219-153599649--|GN=FLNA;ENST00000369856.7_1_X-153577219-153599532--|GN=FLNA;ENST00000474358.5_1_X-153580213-153581146--|GN=FLNA;ENST00000490936.5_1_X-153579531-153588003--|GN=FLNA;FLNA_HUMAN|P21333;FLNA_HUMAN|P21333-2;	Target	Pass	Spectral Similarity	0.9793
AL20210812_SR_ERV_VT_EG__IFN_TMT10_Fxn00.18963.18963.2_1	AL20210812_SR_ERV_VT_EG__IFN_TMT10_Fxn00	AEIVEGENHTY	1	Prosit	1	18963	0.88908	0.000206422	5.54631e-05	E.n[229.1629]AEIVEGENHTY2.C	ENST00000344736.8_1_X-153577219-153599613--|GN=FLNA;ENST00000344736.8_1_X-153577219-153599649--|GN=FLNA;ENST00000360319.8_1_X-153577219-153599613--|GN=FLNA;ENST00000360319.8_1_X-153577219-153599649--|GN=FLNA;ENST00000369850.7_1_X-153577219-153599613--|GN=FLNA;ENST00000369850.7_1_X-153577219-153599649--|GN=FLNA;ENST00000369856.7_1_X-153577219-153599532--|GN=FLNA;ENST00000474358.5_1_X-153580213-153581146--|GN=FLNA;ENST00000490936.5_1_X-153579531-153588003--|GN=FLNA;FLNA_HUMAN|P21333;FLNA_HUMAN|P21333-2;	Target	Pass	Delta RT	0.282457
AL20210812_SR_ERV_VT_EG__IFN_TMT10_Fxn00.18963.18963.2_2	AL20210812_SR_ERV_VT_EG__IFN_TMT10_Fxn00	LEAGEVELSEGE	2	Prosit	1	18963	-0.864653	0.422536	0.967549	A.n[229.1629]LEAGEVELSEGE2.D	ENST00000409379.7_1_8-145654528-145669797--|GN=TONSL;ENST00000497613.2_1_8-145658938-145666334--|GN=TONSL;ENST00000613741.1_1_8-145663861-145665499--|GN=TONSL;TONSL_HUMAN|Q96HA7;TONSL_HUMAN|Q96HA7-2;	Target	Fail	Spectral Similarity	0.5833
AL20210812_SR_ERV_VT_EG__IFN_TMT10_Fxn00.18963.18963.2_2	AL20210812_SR_ERV_VT_EG__IFN_TMT10_Fxn00	LEAGEVELSEGE	2	Prosit	1	18963	-0.864653	0.422536	0.967549	A.n[229.1629]LEAGEVELSEGE2.D	ENST00000409379.7_1_8-145654528-145669797--|GN=TONSL;ENST00000497613.2_1_8-145658938-145666334--|GN=TONSL;ENST00000613741.1_1_8-145663861-145665499--|GN=TONSL;TONSL_HUMAN|Q96HA7;TONSL_HUMAN|Q96HA7-2;	Target	Fail	Delta RT	0.351833
AL20210812_SR_ERV_VT_EG__IFN_TMT10_Fxn00.18964.18964.2_1	AL20210812_SR_ERV_VT_EG__IFN_TMT10_Fxn00	EEEGDRVITY	1	Prosit	1	18964	0.744431	0.000206422	0.000220817	L.n[229.1629]EEEGDRVITY2.L	CUL4A_HUMAN|Q13619;CUL4A_HUMAN|Q13619-2;ENST00000326335.8_1_13-113864297-113917893-+|GN=CUL4A;ENST00000326335.8_1_13-113873294-113917893-+|GN=CUL4A;ENST00000375440.8_1_13-113863941-113917896-+|GN=CUL4A;ENST00000375441.7_1_13-113873294-113917893-+|GN=CUL4A;ENST00000451881.5_1_13-113863115-113917893-+|GN=CUL4A;ENST00000617546.4_1_13-113864323-113917893-+|GN=CUL4A;	Target	Pass	Spectral Similarity	0.9779
AL20210812_SR_ERV_VT_EG__IFN_TMT10_Fxn00.18964.18964.2_1	AL20210812_SR_ERV_VT_EG__IFN_TMT10_Fxn00	EEEGDRVITY	1	Prosit	1	18964	0.744431	0.000206422	0.000220817	L.n[229.1629]EEEGDRVITY2.L	CUL4A_HUMAN|Q13619;CUL4A_HUMAN|Q13619-2;ENST00000326335.8_1_13-113864297-113917893-+|GN=CUL4A;ENST00000326335.8_1_13-113873294-113917893-+|GN=CUL4A;ENST00000375440.8_1_13-113863941-113917896-+|GN=CUL4A;ENST00000375441.7_1_13-113873294-113917893-+|GN=CUL4A;ENST00000451881.5_1_13-113863115-113917893-+|GN=CUL4A;ENST00000617546.4_1_13-113864323-113917893-+|GN=CUL4A;	Target	Pass	Delta RT	0.287178
AL20210812_SR_ERV_VT_EG__IFN_TMT10_Fxn00.18967.18967.2_1	AL20210812_SR_ERV_VT_EG__IFN_TMT10_Fxn00	EEVQCEGNSF	1	Prosit	1	18967	0.435986	0.000206422	0.00419851	A.n[229.1629]EEVQC[57.0215]EGNSF2.H	CSRP1_HUMAN|P21291;ENST00000367306.5_1_1-201453843-201465431--|GN=CSRP1;ENST00000367306.5_1_1-201453843-201476334--|GN=CSRP1;ENST00000458271.6_1_1-201456134-201465431--|GN=CSRP1;ENST00000471596.1_1_1-201459302-201465431--|GN=CSRP1;ENST00000481851.1_1_1-201465194-201465431--|GN=CSRP1;ENST00000526317.5_1_1-201454496-201465431--|GN=CSRP1;ENST00000531916.5_1_1-201453120-201465431--|GN=CSRP1;ENST00000531916.5_1_1-201453120-201476334--|GN=CSRP1;ENST00000532313.5_1_1-201457913-201465398--|GN=CSRP1;ENST00000532460.5_1_1-201453843-201465578--|GN=CSRP1;ENST00000533432.5_1_1-201453843-201475963--|GN=CSRP1;	Target	Pass	Spectral Similarity	0.9834
AL20210812_SR_ERV_VT_EG__IFN_TMT10_Fxn00.18967.18967.2_1	AL20210812_SR_ERV_VT_EG__IFN_TMT10_Fxn00	EEVQCEGNSF	1	Prosit	1	18967	0.435986	0.000206422	0.00419851	A.n[229.1629]EEVQC[57.0215]EGNSF2.H	CSRP1_HUMAN|P21291;ENST00000367306.5_1_1-201453843-201465431--|GN=CSRP1;ENST00000367306.5_1_1-201453843-201476334--|GN=CSRP1;ENST00000458271.6_1_1-201456134-201465431--|GN=CSRP1;ENST00000471596.1_1_1-201459302-201465431--|GN=CSRP1;ENST00000481851.1_1_1-201465194-201465431--|GN=CSRP1;ENST00000526317.5_1_1-201454496-201465431--|GN=CSRP1;ENST00000531916.5_1_1-201453120-201465431--|GN=CSRP1;ENST00000531916.5_1_1-201453120-201476334--|GN=CSRP1;ENST00000532313.5_1_1-201457913-201465398--|GN=CSRP1;ENST00000532460.5_1_1-201453843-201465578--|GN=CSRP1;ENST00000533432.5_1_1-201453843-201475963--|GN=CSRP1;	Target	Pass	Delta RT	0.287527
AL20210812_SR_ERV_VT_EG__IFN_TMT10_Fxn00.18967.18967.2_2	AL20210812_SR_ERV_VT_EG__IFN_TMT10_Fxn00	EENCADINFS	2	Prosit	1	18967	-1.13231	0.514333	0.967549	L.n[229.1629]EENC[57.0215]ADINFS2.C	ENST00000427522.6_1_20-62190601-62199003--|GN=HELZ2;ENST00000427522.6_1_20-62190601-62199111--|GN=HELZ2;ENST00000467148.1_1_20-62190601-62203738--|GN=HELZ2;ENST00000467148.1_1_20-62190601-62203744--|GN=HELZ2;HELZ2_HUMAN|Q9BYK8;HELZ2_HUMAN|Q9BYK8-2;	Target	Fail	Spectral Similarity	0.3512
AL20210812_SR_ERV_VT_EG__IFN_TMT10_Fxn00.18967.18967.2_2	AL20210812_SR_ERV_VT_EG__IFN_TMT10_Fxn00	EENCADINFS	2	Prosit	1	18967	-1.13231	0.514333	0.967549	L.n[229.1629]EENC[57.0215]ADINFS2.C	ENST00000427522.6_1_20-62190601-62199003--|GN=HELZ2;ENST00000427522.6_1_20-62190601-62199111--|GN=HELZ2;ENST00000467148.1_1_20-62190601-62203738--|GN=HELZ2;ENST00000467148.1_1_20-62190601-62203744--|GN=HELZ2;HELZ2_HUMAN|Q9BYK8;HELZ2_HUMAN|Q9BYK8-2;	Target	Fail	Delta RT	0.320063
AL20210812_SR_ERV_VT_EG__IFN_TMT10_Fxn00.18968.18968.2_1	AL20210812_SR_ERV_VT_EG__IFN_TMT10_Fxn00	EEADHTVGF	1	Prosit	1	18968	0.535142	0.000206422	0.00162978	L.n[229.1629]EEADHTVGF2.I	ENST00000372577.2_1_9-131709998-131768957-+|GN=NUP188;ENST00000477069.5_1_9-131747266-131765892-+|GN=NUP188;NU188_HUMAN|Q5SRE5;NU188_HUMAN|Q5SRE5-2;	Target	Pass	Spectral Similarity	0.9636
AL20210812_SR_ERV_VT_EG__IFN_TMT10_Fxn00.18968.18968.2_1	AL20210812_SR_ERV_VT_EG__IFN_TMT10_Fxn00	EEADHTVGF	1	Prosit	1	18968	0.535142	0.000206422	0.00162978	L.n[229.1629]EEADHTVGF2.I	ENST00000372577.2_1_9-131709998-131768957-+|GN=NUP188;ENST00000477069.5_1_9-131747266-131765892-+|GN=NUP188;NU188_HUMAN|Q5SRE5;NU188_HUMAN|Q5SRE5-2;	Target	Pass	Delta RT	0.292712
AL20210812_SR_ERV_VT_EG__IFN_TMT10_Fxn00.18968.18968.2_2	AL20210812_SR_ERV_VT_EG__IFN_TMT10_Fxn00	EEADGHIPH	2	Prosit	1	18968	-0.934645	0.45604	0.967549	W.n[229.1629]EEADGHIPH2.L	ENST00000565364.1_1_16-88907121-88909575--|GN=GALNS;ENST00000568613.5_1_16-88880849-88909575--|GN=GALNS;	Target	Fail	Spectral Similarity	0.4204
AL20210812_SR_ERV_VT_EG__IFN_TMT10_Fxn00.18968.18968.2_2	AL20210812_SR_ERV_VT_EG__IFN_TMT10_Fxn00	EEADGHIPH	2	Prosit	1	18968	-0.934645	0.45604	0.967549	W.n[229.1629]EEADGHIPH2.L	ENST00000565364.1_1_16-88907121-88909575--|GN=GALNS;ENST00000568613.5_1_16-88880849-88909575--|GN=GALNS;	Target	Fail	Delta RT	0.214463
AL20210812_SR_ERV_VT_EG__IFN_TMT10_Fxn00.18972.18972.2_1	AL20210812_SR_ERV_VT_EG__IFN_TMT10_Fxn00	SEEDQAAELRAY	1	Prosit	1	18972	0.603888	0.000206422	0.000845301	I.n[229.1629]SEEDQAAELRAY2.L	EIF3M_HUMAN|Q7L2H7;ENST00000524711.5_1_11-32605433-32611094-+|GN=EIF3M;ENST00000530026.5_1_11-32605433-32615496-+|GN=EIF3M;ENST00000531120.5_1_11-32605433-32623945-+|GN=EIF3M;ENST00000531186.5_1_11-32605433-32610279-+|GN=EIF3M;ENST00000531921.5_1_11-32605433-32611147-+|GN=EIF3M;	Target	Pass	Spectral Similarity	0.9776
AL20210812_SR_ERV_VT_EG__IFN_TMT10_Fxn00.18972.18972.2_1	AL20210812_SR_ERV_VT_EG__IFN_TMT10_Fxn00	SEEDQAAELRAY	1	Prosit	1	18972	0.603888	0.000206422	0.000845301	I.n[229.1629]SEEDQAAELRAY2.L	EIF3M_HUMAN|Q7L2H7;ENST00000524711.5_1_11-32605433-32611094-+|GN=EIF3M;ENST00000530026.5_1_11-32605433-32615496-+|GN=EIF3M;ENST00000531120.5_1_11-32605433-32623945-+|GN=EIF3M;ENST00000531186.5_1_11-32605433-32610279-+|GN=EIF3M;ENST00000531921.5_1_11-32605433-32611147-+|GN=EIF3M;	Target	Pass	Delta RT	0.2878
AL20210812_SR_ERV_VT_EG__IFN_TMT10_Fxn00.18972.18972.2_2	AL20210812_SR_ERV_VT_EG__IFN_TMT10_Fxn00	SEDEFVSVLPME	2	Prosit	1	18972	-1.45167	0.58458	0.967549	E.n[229.1629]SEDEFVSVLPME2.Y	ENST00000281171.8_2_12-15475474-15747972-+|GN=PTPRO;ENST00000281171.8_2_12-15475660-15747972-+|GN=PTPRO;ENST00000348962.6_2_12-15475522-15747972-+|GN=PTPRO;ENST00000348962.6_2_12-15475660-15747972-+|GN=PTPRO;ENST00000543886.5_1_12-15475522-15669902-+|GN=PTPRO;ENST00000543886.5_1_12-15475660-15669902-+|GN=PTPRO;PTPRO_HUMAN|Q16827;PTPRO_HUMAN|Q16827-2;PTPRO_HUMAN|Q16827-5;	Target	Fail	Spectral Similarity	0.2832
AL20210812_SR_ERV_VT_EG__IFN_TMT10_Fxn00.18972.18972.2_2	AL20210812_SR_ERV_VT_EG__IFN_TMT10_Fxn00	SEDEFVSVLPME	2	Prosit	1	18972	-1.45167	0.58458	0.967549	E.n[229.1629]SEDEFVSVLPME2.Y	ENST00000281171.8_2_12-15475474-15747972-+|GN=PTPRO;ENST00000281171.8_2_12-15475660-15747972-+|GN=PTPRO;ENST00000348962.6_2_12-15475522-15747972-+|GN=PTPRO;ENST00000348962.6_2_12-15475660-15747972-+|GN=PTPRO;ENST00000543886.5_1_12-15475522-15669902-+|GN=PTPRO;ENST00000543886.5_1_12-15475660-15669902-+|GN=PTPRO;PTPRO_HUMAN|Q16827;PTPRO_HUMAN|Q16827-2;PTPRO_HUMAN|Q16827-5;	Target	Fail	Delta RT	0.450086
AL20210812_SR_ERV_VT_EG__IFN_TMT10_Fxn00.18974.18974.3_2	AL20210812_SR_ERV_VT_EG__IFN_TMT10_Fxn00	EDEEDSEHGTSL	2	Prosit	1	18974	-1.05033	0.492757	0.967549	Q.n[229.1629]EDEEDSEHGTSL3.N	ENST00000419821.6_1_12-118588804-118693372--|GN=TAOK3;ENST00000419821.6_1_12-118588804-118693381--|GN=TAOK3;TAOK3_HUMAN|Q9H2K8;	Target	Fail	Spectral Similarity	0.3203
AL20210812_SR_ERV_VT_EG__IFN_TMT10_Fxn00.18974.18974.3_2	AL20210812_SR_ERV_VT_EG__IFN_TMT10_Fxn00	EDEEDSEHGTSL	2	Prosit	1	18974	-1.05033	0.492757	0.967549	Q.n[229.1629]EDEEDSEHGTSL3.N	ENST00000419821.6_1_12-118588804-118693372--|GN=TAOK3;ENST00000419821.6_1_12-118588804-118693381--|GN=TAOK3;TAOK3_HUMAN|Q9H2K8;	Target	Fail	Delta RT	0.242553
AL20210812_SR_ERV_VT_EG__IFN_TMT10_Fxn00.18980.18980.2_1	AL20210812_SR_ERV_VT_EG__IFN_TMT10_Fxn00	DLTDEILTY	1	Prosit	1	18980	-0.557778	0.253507	0.967549	I.n[229.1629]DLTDEILTY2.V	AHR_HUMAN|P35869;ENST00000242057.8_1_7-17338741-17382688-+|GN=AHR;ENST00000242057.8_1_7-17338747-17382688-+|GN=AHR;ENST00000242057.8_1_7-17338888-17382685-+|GN=AHR;ENST00000637807.1_1_7-17338942-17490636-+|GN=RP11-507K12.1;	Target	Fail	Spectral Similarity	0.6447
AL20210812_SR_ERV_VT_EG__IFN_TMT10_Fxn00.18980.18980.2_1	AL20210812_SR_ERV_VT_EG__IFN_TMT10_Fxn00	DLTDEILTY	1	Prosit	1	18980	-0.557778	0.253507	0.967549	I.n[229.1629]DLTDEILTY2.V	AHR_HUMAN|P35869;ENST00000242057.8_1_7-17338741-17382688-+|GN=AHR;ENST00000242057.8_1_7-17338747-17382688-+|GN=AHR;ENST00000242057.8_1_7-17338888-17382685-+|GN=AHR;ENST00000637807.1_1_7-17338942-17490636-+|GN=RP11-507K12.1;	Target	Fail	Delta RT	0.441987
AL20210812_SR_ERV_VT_EG__IFN_TMT10_Fxn00.18980.18980.2_2	AL20210812_SR_ERV_VT_EG__IFN_TMT10_Fxn00	LDSEEITIY	2	Prosit	1	18980	-0.752982	0.362647	0.967549	I.n[229.1629]LDSEEITIY2.Y	ENST00000507249.5_1_4-128802289-128819693-+|GN=PLK4;	Target	Fail	Spectral Similarity	0.6535
AL20210812_SR_ERV_VT_EG__IFN_TMT10_Fxn00.18980.18980.2_2	AL20210812_SR_ERV_VT_EG__IFN_TMT10_Fxn00	LDSEEITIY	2	Prosit	1	18980	-0.752982	0.362647	0.967549	I.n[229.1629]LDSEEITIY2.Y	ENST00000507249.5_1_4-128802289-128819693-+|GN=PLK4;	Target	Fail	Delta RT	0.408578
AL20210812_SR_ERV_VT_EG__IFN_TMT10_Fxn00.18983.18983.2_1	AL20210812_SR_ERV_VT_EG__IFN_TMT10_Fxn00	EEDQAAELRAY	1	Prosit	1	18983	0.673027	0.000206422	0.000436741	S.n[229.1629]EEDQAAELRAY2.L	EIF3M_HUMAN|Q7L2H7;ENST00000524711.5_1_11-32605433-32611094-+|GN=EIF3M;ENST00000530026.5_1_11-32605433-32615496-+|GN=EIF3M;ENST00000531120.5_1_11-32605433-32623945-+|GN=EIF3M;ENST00000531186.5_1_11-32605433-32610279-+|GN=EIF3M;ENST00000531921.5_1_11-32605433-32611147-+|GN=EIF3M;	Target	Pass	Spectral Similarity	0.9792
AL20210812_SR_ERV_VT_EG__IFN_TMT10_Fxn00.18983.18983.2_1	AL20210812_SR_ERV_VT_EG__IFN_TMT10_Fxn00	EEDQAAELRAY	1	Prosit	1	18983	0.673027	0.000206422	0.000436741	S.n[229.1629]EEDQAAELRAY2.L	EIF3M_HUMAN|Q7L2H7;ENST00000524711.5_1_11-32605433-32611094-+|GN=EIF3M;ENST00000530026.5_1_11-32605433-32615496-+|GN=EIF3M;ENST00000531120.5_1_11-32605433-32623945-+|GN=EIF3M;ENST00000531186.5_1_11-32605433-32610279-+|GN=EIF3M;ENST00000531921.5_1_11-32605433-32611147-+|GN=EIF3M;	Target	Pass	Delta RT	0.286067
AL20210812_SR_ERV_VT_EG__IFN_TMT10_Fxn00.18984.18984.2_1	AL20210812_SR_ERV_VT_EG__IFN_TMT10_Fxn00	AEIVEGENHTY	1	Prosit	1	18984	0.94352	0.000206422	3.29746e-05	E.n[229.1629]AEIVEGENHTY2.C	ENST00000344736.8_1_X-153577219-153599613--|GN=FLNA;ENST00000344736.8_1_X-153577219-153599649--|GN=FLNA;ENST00000360319.8_1_X-153577219-153599613--|GN=FLNA;ENST00000360319.8_1_X-153577219-153599649--|GN=FLNA;ENST00000369850.7_1_X-153577219-153599613--|GN=FLNA;ENST00000369850.7_1_X-153577219-153599649--|GN=FLNA;ENST00000369856.7_1_X-153577219-153599532--|GN=FLNA;ENST00000474358.5_1_X-153580213-153581146--|GN=FLNA;ENST00000490936.5_1_X-153579531-153588003--|GN=FLNA;FLNA_HUMAN|P21333;FLNA_HUMAN|P21333-2;	Target	Pass	Spectral Similarity	0.9813
AL20210812_SR_ERV_VT_EG__IFN_TMT10_Fxn00.18984.18984.2_1	AL20210812_SR_ERV_VT_EG__IFN_TMT10_Fxn00	AEIVEGENHTY	1	Prosit	1	18984	0.94352	0.000206422	3.29746e-05	E.n[229.1629]AEIVEGENHTY2.C	ENST00000344736.8_1_X-153577219-153599613--|GN=FLNA;ENST00000344736.8_1_X-153577219-153599649--|GN=FLNA;ENST00000360319.8_1_X-153577219-153599613--|GN=FLNA;ENST00000360319.8_1_X-153577219-153599649--|GN=FLNA;ENST00000369850.7_1_X-153577219-153599613--|GN=FLNA;ENST00000369850.7_1_X-153577219-153599649--|GN=FLNA;ENST00000369856.7_1_X-153577219-153599532--|GN=FLNA;ENST00000474358.5_1_X-153580213-153581146--|GN=FLNA;ENST00000490936.5_1_X-153579531-153588003--|GN=FLNA;FLNA_HUMAN|P21333;FLNA_HUMAN|P21333-2;	Target	Pass	Delta RT	0.281911
AL20210812_SR_ERV_VT_EG__IFN_TMT10_Fxn00.18988.18988.2_1	AL20210812_SR_ERV_VT_EG__IFN_TMT10_Fxn00	RETEENAVW	1	Prosit	1	18988	0.242037	0.000459119	0.0262705	F.n[229.1629]RETEENAVW2.I	CENPN_HUMAN|Q96H22;CENPN_HUMAN|Q96H22-2;CENPN_HUMAN|Q96H22-3;CENPN_HUMAN|Q96H22-4;CENPN_HUMAN|Q96H22-5;ENST00000299572.9_1_16-81040850-81056440-+|GN=CENPN;ENST00000299572.9_1_16-81045544-81056440-+|GN=CENPN;ENST00000305850.9_1_16-81040850-81062253-+|GN=CENPN;ENST00000305850.9_1_16-81045544-81062253-+|GN=CENPN;ENST00000393335.7_1_16-81040850-81066296-+|GN=CENPN;ENST00000393335.7_1_16-81045544-81066296-+|GN=CENPN;ENST00000428963.6_1_16-81040850-81062253-+|GN=CENPN;ENST00000428963.6_1_16-81045544-81062253-+|GN=CENPN;ENST00000439957.7_1_16-81040850-81062253-+|GN=CENPN;ENST00000439957.7_1_16-81045544-81062253-+|GN=CENPN;ENST00000562943.1_1_16-81051385-81056332-+|GN=CENPN;	Target	Pass	Spectral Similarity	0.9351
AL20210812_SR_ERV_VT_EG__IFN_TMT10_Fxn00.18988.18988.2_1	AL20210812_SR_ERV_VT_EG__IFN_TMT10_Fxn00	RETEENAVW	1	Prosit	1	18988	0.242037	0.000459119	0.0262705	F.n[229.1629]RETEENAVW2.I	CENPN_HUMAN|Q96H22;CENPN_HUMAN|Q96H22-2;CENPN_HUMAN|Q96H22-3;CENPN_HUMAN|Q96H22-4;CENPN_HUMAN|Q96H22-5;ENST00000299572.9_1_16-81040850-81056440-+|GN=CENPN;ENST00000299572.9_1_16-81045544-81056440-+|GN=CENPN;ENST00000305850.9_1_16-81040850-81062253-+|GN=CENPN;ENST00000305850.9_1_16-81045544-81062253-+|GN=CENPN;ENST00000393335.7_1_16-81040850-81066296-+|GN=CENPN;ENST00000393335.7_1_16-81045544-81066296-+|GN=CENPN;ENST00000428963.6_1_16-81040850-81062253-+|GN=CENPN;ENST00000428963.6_1_16-81045544-81062253-+|GN=CENPN;ENST00000439957.7_1_16-81040850-81062253-+|GN=CENPN;ENST00000439957.7_1_16-81045544-81062253-+|GN=CENPN;ENST00000562943.1_1_16-81051385-81056332-+|GN=CENPN;	Target	Pass	Delta RT	0.291275
AL20210812_SR_ERV_VT_EG__IFN_TMT10_Fxn00.18988.18988.2_2	AL20210812_SR_ERV_VT_EG__IFN_TMT10_Fxn00	PCTSTAIASPE	2	Prosit	1	18988	-1.26176	0.549331	0.967549	E.n[229.1629]PC[57.0215]TSTAIASPE2.K	ENST00000264279.9_1_2-203130664-203168156-+|GN=NOP58;NOP58_HUMAN|Q9Y2X3;	Target	Fail	Spectral Similarity	0.3304
AL20210812_SR_ERV_VT_EG__IFN_TMT10_Fxn00.18988.18988.2_2	AL20210812_SR_ERV_VT_EG__IFN_TMT10_Fxn00	PCTSTAIASPE	2	Prosit	1	18988	-1.26176	0.549331	0.967549	E.n[229.1629]PC[57.0215]TSTAIASPE2.K	ENST00000264279.9_1_2-203130664-203168156-+|GN=NOP58;NOP58_HUMAN|Q9Y2X3;	Target	Fail	Delta RT	0.283167
AL20210812_SR_ERV_VT_EG__IFN_TMT10_Fxn00.18990.18990.2_1	AL20210812_SR_ERV_VT_EG__IFN_TMT10_Fxn00	EEADHTVGF	1	Prosit	1	18990	0.466758	0.000206422	0.0031306	L.n[229.1629]EEADHTVGF2.I	ENST00000372577.2_1_9-131709998-131768957-+|GN=NUP188;ENST00000477069.5_1_9-131747266-131765892-+|GN=NUP188;NU188_HUMAN|Q5SRE5;NU188_HUMAN|Q5SRE5-2;	Target	Pass	Spectral Similarity	0.9607
AL20210812_SR_ERV_VT_EG__IFN_TMT10_Fxn00.18990.18990.2_1	AL20210812_SR_ERV_VT_EG__IFN_TMT10_Fxn00	EEADHTVGF	1	Prosit	1	18990	0.466758	0.000206422	0.0031306	L.n[229.1629]EEADHTVGF2.I	ENST00000372577.2_1_9-131709998-131768957-+|GN=NUP188;ENST00000477069.5_1_9-131747266-131765892-+|GN=NUP188;NU188_HUMAN|Q5SRE5;NU188_HUMAN|Q5SRE5-2;	Target	Pass	Delta RT	0.292121
AL20210812_SR_ERV_VT_EG__IFN_TMT10_Fxn00.18990.18990.2_2	AL20210812_SR_ERV_VT_EG__IFN_TMT10_Fxn00	EEADGHIPH	2	Prosit	1	18990	-0.887898	0.433466	0.967549	W.n[229.1629]EEADGHIPH2.L	ENST00000565364.1_1_16-88907121-88909575--|GN=GALNS;ENST00000568613.5_1_16-88880849-88909575--|GN=GALNS;	Target	Fail	Spectral Similarity	0.4149
AL20210812_SR_ERV_VT_EG__IFN_TMT10_Fxn00.18990.18990.2_2	AL20210812_SR_ERV_VT_EG__IFN_TMT10_Fxn00	EEADGHIPH	2	Prosit	1	18990	-0.887898	0.433466	0.967549	W.n[229.1629]EEADGHIPH2.L	ENST00000565364.1_1_16-88907121-88909575--|GN=GALNS;ENST00000568613.5_1_16-88880849-88909575--|GN=GALNS;	Target	Fail	Delta RT	0.213872
AL20210812_SR_ERV_VT_EG__IFN_TMT10_Fxn00.18991.18991.2_1	AL20210812_SR_ERV_VT_EG__IFN_TMT10_Fxn00	EEEGDRVITY	1	Prosit	1	18991	0.641543	0.000206422	0.000589958	L.n[229.1629]EEEGDRVITY2.L	CUL4A_HUMAN|Q13619;CUL4A_HUMAN|Q13619-2;ENST00000326335.8_1_13-113864297-113917893-+|GN=CUL4A;ENST00000326335.8_1_13-113873294-113917893-+|GN=CUL4A;ENST00000375440.8_1_13-113863941-113917896-+|GN=CUL4A;ENST00000375441.7_1_13-113873294-113917893-+|GN=CUL4A;ENST00000451881.5_1_13-113863115-113917893-+|GN=CUL4A;ENST00000617546.4_1_13-113864323-113917893-+|GN=CUL4A;	Target	Pass	Spectral Similarity	0.9606
AL20210812_SR_ERV_VT_EG__IFN_TMT10_Fxn00.18991.18991.2_1	AL20210812_SR_ERV_VT_EG__IFN_TMT10_Fxn00	EEEGDRVITY	1	Prosit	1	18991	0.641543	0.000206422	0.000589958	L.n[229.1629]EEEGDRVITY2.L	CUL4A_HUMAN|Q13619;CUL4A_HUMAN|Q13619-2;ENST00000326335.8_1_13-113864297-113917893-+|GN=CUL4A;ENST00000326335.8_1_13-113873294-113917893-+|GN=CUL4A;ENST00000375440.8_1_13-113863941-113917896-+|GN=CUL4A;ENST00000375441.7_1_13-113873294-113917893-+|GN=CUL4A;ENST00000451881.5_1_13-113863115-113917893-+|GN=CUL4A;ENST00000617546.4_1_13-113864323-113917893-+|GN=CUL4A;	Target	Pass	Delta RT	0.28646
AL20210812_SR_ERV_VT_EG__IFN_TMT10_Fxn00.18992.18992.2_1	AL20210812_SR_ERV_VT_EG__IFN_TMT10_Fxn00	EEVQCEGNSF	1	Prosit	1	18992	0.341141	0.000206422	0.0103495	A.n[229.1629]EEVQC[57.0215]EGNSF2.H	CSRP1_HUMAN|P21291;ENST00000367306.5_1_1-201453843-201465431--|GN=CSRP1;ENST00000367306.5_1_1-201453843-201476334--|GN=CSRP1;ENST00000458271.6_1_1-201456134-201465431--|GN=CSRP1;ENST00000471596.1_1_1-201459302-201465431--|GN=CSRP1;ENST00000481851.1_1_1-201465194-201465431--|GN=CSRP1;ENST00000526317.5_1_1-201454496-201465431--|GN=CSRP1;ENST00000531916.5_1_1-201453120-201465431--|GN=CSRP1;ENST00000531916.5_1_1-201453120-201476334--|GN=CSRP1;ENST00000532313.5_1_1-201457913-201465398--|GN=CSRP1;ENST00000532460.5_1_1-201453843-201465578--|GN=CSRP1;ENST00000533432.5_1_1-201453843-201475963--|GN=CSRP1;	Target	Pass	Spectral Similarity	0.9792
AL20210812_SR_ERV_VT_EG__IFN_TMT10_Fxn00.18992.18992.2_1	AL20210812_SR_ERV_VT_EG__IFN_TMT10_Fxn00	EEVQCEGNSF	1	Prosit	1	18992	0.341141	0.000206422	0.0103495	A.n[229.1629]EEVQC[57.0215]EGNSF2.H	CSRP1_HUMAN|P21291;ENST00000367306.5_1_1-201453843-201465431--|GN=CSRP1;ENST00000367306.5_1_1-201453843-201476334--|GN=CSRP1;ENST00000458271.6_1_1-201456134-201465431--|GN=CSRP1;ENST00000471596.1_1_1-201459302-201465431--|GN=CSRP1;ENST00000481851.1_1_1-201465194-201465431--|GN=CSRP1;ENST00000526317.5_1_1-201454496-201465431--|GN=CSRP1;ENST00000531916.5_1_1-201453120-201465431--|GN=CSRP1;ENST00000531916.5_1_1-201453120-201476334--|GN=CSRP1;ENST00000532313.5_1_1-201457913-201465398--|GN=CSRP1;ENST00000532460.5_1_1-201453843-201465578--|GN=CSRP1;ENST00000533432.5_1_1-201453843-201475963--|GN=CSRP1;	Target	Pass	Delta RT	0.286861
AL20210812_SR_ERV_VT_EG__IFN_TMT10_Fxn00.18992.18992.2_2	AL20210812_SR_ERV_VT_EG__IFN_TMT10_Fxn00	EENCADINFS	2	Prosit	1	18992	-1.17965	0.525025	0.967549	L.n[229.1629]EENC[57.0215]ADINFS2.C	ENST00000427522.6_1_20-62190601-62199003--|GN=HELZ2;ENST00000427522.6_1_20-62190601-62199111--|GN=HELZ2;ENST00000467148.1_1_20-62190601-62203738--|GN=HELZ2;ENST00000467148.1_1_20-62190601-62203744--|GN=HELZ2;HELZ2_HUMAN|Q9BYK8;HELZ2_HUMAN|Q9BYK8-2;	Target	Fail	Spectral Similarity	0.3581
AL20210812_SR_ERV_VT_EG__IFN_TMT10_Fxn00.18992.18992.2_2	AL20210812_SR_ERV_VT_EG__IFN_TMT10_Fxn00	EENCADINFS	2	Prosit	1	18992	-1.17965	0.525025	0.967549	L.n[229.1629]EENC[57.0215]ADINFS2.C	ENST00000427522.6_1_20-62190601-62199003--|GN=HELZ2;ENST00000427522.6_1_20-62190601-62199111--|GN=HELZ2;ENST00000467148.1_1_20-62190601-62203738--|GN=HELZ2;ENST00000467148.1_1_20-62190601-62203744--|GN=HELZ2;HELZ2_HUMAN|Q9BYK8;HELZ2_HUMAN|Q9BYK8-2;	Target	Fail	Delta RT	0.319397
AL20210812_SR_ERV_VT_EG__IFN_TMT10_Fxn00.18996.18996.3_2	AL20210812_SR_ERV_VT_EG__IFN_TMT10_Fxn00	GWHHFTMYF	2	Prosit	1	18996	-1.08316	0.503446	0.967549	L.n[229.1629]GWHHFTM[15.9949]YF3.F	ENST00000323523.8_1_3-100274055-100295859-+|GN=TMEM45A;ENST00000403410.5_1_3-100238347-100295859-+|GN=TMEM45A;ENST00000403410.5_1_3-100238407-100295859-+|GN=TMEM45A;TM45A_HUMAN|Q9NWC5;	Target	Fail	Spectral Similarity	0.2793
AL20210812_SR_ERV_VT_EG__IFN_TMT10_Fxn00.18996.18996.3_2	AL20210812_SR_ERV_VT_EG__IFN_TMT10_Fxn00	GWHHFTMYF	2	Prosit	1	18996	-1.08316	0.503446	0.967549	L.n[229.1629]GWHHFTM[15.9949]YF3.F	ENST00000323523.8_1_3-100274055-100295859-+|GN=TMEM45A;ENST00000403410.5_1_3-100238347-100295859-+|GN=TMEM45A;ENST00000403410.5_1_3-100238407-100295859-+|GN=TMEM45A;TM45A_HUMAN|Q9NWC5;	Target	Fail	Delta RT	0.345949
AL20210812_SR_ERV_VT_EG__IFN_TMT10_Fxn00.18997.18997.2_1	AL20210812_SR_ERV_VT_EG__IFN_TMT10_Fxn00	SEEDQAAELRAY	1	Prosit	1	18997	0.978117	0.000206422	2.36954e-05	I.n[229.1629]SEEDQAAELRAY2.L	EIF3M_HUMAN|Q7L2H7;ENST00000524711.5_1_11-32605433-32611094-+|GN=EIF3M;ENST00000530026.5_1_11-32605433-32615496-+|GN=EIF3M;ENST00000531120.5_1_11-32605433-32623945-+|GN=EIF3M;ENST00000531186.5_1_11-32605433-32610279-+|GN=EIF3M;ENST00000531921.5_1_11-32605433-32611147-+|GN=EIF3M;	Target	Pass	Spectral Similarity	0.9673
AL20210812_SR_ERV_VT_EG__IFN_TMT10_Fxn00.18997.18997.2_1	AL20210812_SR_ERV_VT_EG__IFN_TMT10_Fxn00	SEEDQAAELRAY	1	Prosit	1	18997	0.978117	0.000206422	2.36954e-05	I.n[229.1629]SEEDQAAELRAY2.L	EIF3M_HUMAN|Q7L2H7;ENST00000524711.5_1_11-32605433-32611094-+|GN=EIF3M;ENST00000530026.5_1_11-32605433-32615496-+|GN=EIF3M;ENST00000531120.5_1_11-32605433-32623945-+|GN=EIF3M;ENST00000531186.5_1_11-32605433-32610279-+|GN=EIF3M;ENST00000531921.5_1_11-32605433-32611147-+|GN=EIF3M;	Target	Pass	Delta RT	0.287132
AL20210812_SR_ERV_VT_EG__IFN_TMT10_Fxn00.18999.18999.3_1	AL20210812_SR_ERV_VT_EG__IFN_TMT10_Fxn00	IHLMPSMNP	1	Prosit	1	18999	-0.803843	0.391826	0.967549	R.n[229.1629]IHLMPSM[15.9949]NP3.D	CBPD_HUMAN|O75976;CBPD_HUMAN|O75976-2;CBPM_HUMAN|P14384;ENST00000225719.8_1_17-28705998-28791832-+|GN=CPD;ENST00000543464.6_1_17-28707655-28791829-+|GN=CPD;ENST00000546373.5_1_12-69250219-69356984--|GN=CPM;ENST00000547924.1_1_12-69265562-69326949--|GN=CPM;ENST00000551568.5_1_12-69250219-69326617--|GN=CPM;ENST00000551568.5_1_12-69250219-69326939--|GN=CPM;	Target	Fail	Spectral Similarity	0.2827
AL20210812_SR_ERV_VT_EG__IFN_TMT10_Fxn00.18999.18999.3_1	AL20210812_SR_ERV_VT_EG__IFN_TMT10_Fxn00	IHLMPSMNP	1	Prosit	1	18999	-0.803843	0.391826	0.967549	R.n[229.1629]IHLMPSM[15.9949]NP3.D	CBPD_HUMAN|O75976;CBPD_HUMAN|O75976-2;CBPM_HUMAN|P14384;ENST00000225719.8_1_17-28705998-28791832-+|GN=CPD;ENST00000543464.6_1_17-28707655-28791829-+|GN=CPD;ENST00000546373.5_1_12-69250219-69356984--|GN=CPM;ENST00000547924.1_1_12-69265562-69326949--|GN=CPM;ENST00000551568.5_1_12-69250219-69326617--|GN=CPM;ENST00000551568.5_1_12-69250219-69326939--|GN=CPM;	Target	Fail	Delta RT	0.328621
AL20210812_SR_ERV_VT_EG__IFN_TMT10_Fxn00.18999.18999.3_2	AL20210812_SR_ERV_VT_EG__IFN_TMT10_Fxn00	IHIMPSMNP	2	Prosit	1	18999	-1.04361	0.491752	0.967549	R.n[229.1629]IHIMPSM[15.9949]NP3.D	CBPD_HUMAN|O75976;CBPD_HUMAN|O75976-2;CBPM_HUMAN|P14384;ENST00000225719.8_1_17-28705998-28791832-+|GN=CPD;ENST00000543464.6_1_17-28707655-28791829-+|GN=CPD;ENST00000546373.5_1_12-69250219-69356984--|GN=CPM;ENST00000547924.1_1_12-69265562-69326949--|GN=CPM;ENST00000551568.5_1_12-69250219-69326617--|GN=CPM;ENST00000551568.5_1_12-69250219-69326939--|GN=CPM;	Target	Fail	Spectral Similarity	0.2773
AL20210812_SR_ERV_VT_EG__IFN_TMT10_Fxn00.18999.18999.3_2	AL20210812_SR_ERV_VT_EG__IFN_TMT10_Fxn00	IHIMPSMNP	2	Prosit	1	18999	-1.04361	0.491752	0.967549	R.n[229.1629]IHIMPSM[15.9949]NP3.D	CBPD_HUMAN|O75976;CBPD_HUMAN|O75976-2;CBPM_HUMAN|P14384;ENST00000225719.8_1_17-28705998-28791832-+|GN=CPD;ENST00000543464.6_1_17-28707655-28791829-+|GN=CPD;ENST00000546373.5_1_12-69250219-69356984--|GN=CPM;ENST00000547924.1_1_12-69265562-69326949--|GN=CPM;ENST00000551568.5_1_12-69250219-69326617--|GN=CPM;ENST00000551568.5_1_12-69250219-69326939--|GN=CPM;	Target	Fail	Delta RT	0.322541
AL20210812_SR_ERV_VT_EG__IFN_TMT10_Fxn00.19004.19004.2_1	AL20210812_SR_ERV_VT_EG__IFN_TMT10_Fxn00	AENDNYDS	1	Prosit	1	19004	-1.49601	0.588312	0.967549	L.n[229.1629]AENDNYDS2.S	ENST00000313732.8_1_16-85009951-85024224--|GN=ZDHHC7;ENST00000344861.9_1_16-85009948-85024224--|GN=ZDHHC7;ENST00000569488.1_1_16-85011531-85024224--|GN=ZDHHC7;ZDHC7_HUMAN|Q9NXF8;ZDHC7_HUMAN|Q9NXF8-2;	Target	Fail	Spectral Similarity	0
AL20210812_SR_ERV_VT_EG__IFN_TMT10_Fxn00.19004.19004.2_1	AL20210812_SR_ERV_VT_EG__IFN_TMT10_Fxn00	AENDNYDS	1	Prosit	1	19004	-1.49601	0.588312	0.967549	L.n[229.1629]AENDNYDS2.S	ENST00000313732.8_1_16-85009951-85024224--|GN=ZDHHC7;ENST00000344861.9_1_16-85009948-85024224--|GN=ZDHHC7;ENST00000569488.1_1_16-85011531-85024224--|GN=ZDHHC7;ZDHC7_HUMAN|Q9NXF8;ZDHC7_HUMAN|Q9NXF8-2;	Target	Fail	Delta RT	0.212326
AL20210812_SR_ERV_VT_EG__IFN_TMT10_Fxn00.19004.19004.2_2	AL20210812_SR_ERV_VT_EG__IFN_TMT10_Fxn00	AGCFSCEP	2	Prosit	1	19004	-1.27052	0.550039	0.967549	R.n[229.1629]AGC[57.0215]FSC[57.0215]EP2.D	ENST00000613678.4_1_17-36508792-36520635-+|GN=SOCS7;	Target	Fail	Spectral Similarity	0.3093
AL20210812_SR_ERV_VT_EG__IFN_TMT10_Fxn00.19004.19004.2_2	AL20210812_SR_ERV_VT_EG__IFN_TMT10_Fxn00	AGCFSCEP	2	Prosit	1	19004	-1.27052	0.550039	0.967549	R.n[229.1629]AGC[57.0215]FSC[57.0215]EP2.D	ENST00000613678.4_1_17-36508792-36520635-+|GN=SOCS7;	Target	Fail	Delta RT	0.28457
AL20210812_SR_ERV_VT_EG__IFN_TMT10_Fxn00.19008.19008.2_1	AL20210812_SR_ERV_VT_EG__IFN_TMT10_Fxn00	EEDQAAELRAY	1	Prosit	1	19008	0.685724	0.000206422	0.000386859	S.n[229.1629]EEDQAAELRAY2.L	EIF3M_HUMAN|Q7L2H7;ENST00000524711.5_1_11-32605433-32611094-+|GN=EIF3M;ENST00000530026.5_1_11-32605433-32615496-+|GN=EIF3M;ENST00000531120.5_1_11-32605433-32623945-+|GN=EIF3M;ENST00000531186.5_1_11-32605433-32610279-+|GN=EIF3M;ENST00000531921.5_1_11-32605433-32611147-+|GN=EIF3M;	Target	Pass	Spectral Similarity	0.98
AL20210812_SR_ERV_VT_EG__IFN_TMT10_Fxn00.19008.19008.2_1	AL20210812_SR_ERV_VT_EG__IFN_TMT10_Fxn00	EEDQAAELRAY	1	Prosit	1	19008	0.685724	0.000206422	0.000386859	S.n[229.1629]EEDQAAELRAY2.L	EIF3M_HUMAN|Q7L2H7;ENST00000524711.5_1_11-32605433-32611094-+|GN=EIF3M;ENST00000530026.5_1_11-32605433-32615496-+|GN=EIF3M;ENST00000531120.5_1_11-32605433-32623945-+|GN=EIF3M;ENST00000531186.5_1_11-32605433-32610279-+|GN=EIF3M;ENST00000531921.5_1_11-32605433-32611147-+|GN=EIF3M;	Target	Pass	Delta RT	0.285412
AL20210812_SR_ERV_VT_EG__IFN_TMT10_Fxn00.19008.19008.2_2	AL20210812_SR_ERV_VT_EG__IFN_TMT10_Fxn00	EEQSGSYIWVP	2	Prosit	1	19008	-1.46715	0.585724	0.967549	I.n[229.1629]EEQSGSYIWVP2.A	DLG1_HUMAN|Q12959;DLG1_HUMAN|Q12959-2;DLG1_HUMAN|Q12959-3;DLG1_HUMAN|Q12959-4;DLG1_HUMAN|Q12959-5;DLG1_HUMAN|Q12959-6;DLG1_HUMAN|Q12959-7;DLG1_HUMAN|Q12959-8;DLG1_HUMAN|Q12959-9;ENST00000346964.6_2_3-196771493-197024075--|GN=DLG1;ENST00000357674.8_2_3-196771496-197024075--|GN=DLG1;ENST00000392382.6_1_3-196771496-197024075--|GN=DLG1;ENST00000419354.5_2_3-196771496-197024075--|GN=DLG1;ENST00000422288.5_1_3-196771496-197024075--|GN=DLG1;ENST00000443183.5_1_3-196771496-196910679--|GN=DLG1;ENST00000443183.5_1_3-196771496-196910706--|GN=DLG1;ENST00000450955.5_1_3-196771496-197024075--|GN=DLG1;ENST00000452595.5_1_3-196771496-196910679--|GN=DLG1;ENST00000452595.5_1_3-196771496-196910706--|GN=DLG1;	Target	Fail	Spectral Similarity	0.2167
AL20210812_SR_ERV_VT_EG__IFN_TMT10_Fxn00.19008.19008.2_2	AL20210812_SR_ERV_VT_EG__IFN_TMT10_Fxn00	EEQSGSYIWVP	2	Prosit	1	19008	-1.46715	0.585724	0.967549	I.n[229.1629]EEQSGSYIWVP2.A	DLG1_HUMAN|Q12959;DLG1_HUMAN|Q12959-2;DLG1_HUMAN|Q12959-3;DLG1_HUMAN|Q12959-4;DLG1_HUMAN|Q12959-5;DLG1_HUMAN|Q12959-6;DLG1_HUMAN|Q12959-7;DLG1_HUMAN|Q12959-8;DLG1_HUMAN|Q12959-9;ENST00000346964.6_2_3-196771493-197024075--|GN=DLG1;ENST00000357674.8_2_3-196771496-197024075--|GN=DLG1;ENST00000392382.6_1_3-196771496-197024075--|GN=DLG1;ENST00000419354.5_2_3-196771496-197024075--|GN=DLG1;ENST00000422288.5_1_3-196771496-197024075--|GN=DLG1;ENST00000443183.5_1_3-196771496-196910679--|GN=DLG1;ENST00000443183.5_1_3-196771496-196910706--|GN=DLG1;ENST00000450955.5_1_3-196771496-197024075--|GN=DLG1;ENST00000452595.5_1_3-196771496-196910679--|GN=DLG1;ENST00000452595.5_1_3-196771496-196910706--|GN=DLG1;	Target	Fail	Delta RT	0.414049
AL20210812_SR_ERV_VT_EG__IFN_TMT10_Fxn00.19009.19009.2_1	AL20210812_SR_ERV_VT_EG__IFN_TMT10_Fxn00	AEIVEGENHTY	1	Prosit	1	19009	0.715634	0.000206422	0.000290726	E.n[229.1629]AEIVEGENHTY2.C	ENST00000344736.8_1_X-153577219-153599613--|GN=FLNA;ENST00000344736.8_1_X-153577219-153599649--|GN=FLNA;ENST00000360319.8_1_X-153577219-153599613--|GN=FLNA;ENST00000360319.8_1_X-153577219-153599649--|GN=FLNA;ENST00000369850.7_1_X-153577219-153599613--|GN=FLNA;ENST00000369850.7_1_X-153577219-153599649--|GN=FLNA;ENST00000369856.7_1_X-153577219-153599532--|GN=FLNA;ENST00000474358.5_1_X-153580213-153581146--|GN=FLNA;ENST00000490936.5_1_X-153579531-153588003--|GN=FLNA;FLNA_HUMAN|P21333;FLNA_HUMAN|P21333-2;	Target	Pass	Spectral Similarity	0.9814
AL20210812_SR_ERV_VT_EG__IFN_TMT10_Fxn00.19009.19009.2_1	AL20210812_SR_ERV_VT_EG__IFN_TMT10_Fxn00	AEIVEGENHTY	1	Prosit	1	19009	0.715634	0.000206422	0.000290726	E.n[229.1629]AEIVEGENHTY2.C	ENST00000344736.8_1_X-153577219-153599613--|GN=FLNA;ENST00000344736.8_1_X-153577219-153599649--|GN=FLNA;ENST00000360319.8_1_X-153577219-153599613--|GN=FLNA;ENST00000360319.8_1_X-153577219-153599649--|GN=FLNA;ENST00000369850.7_1_X-153577219-153599613--|GN=FLNA;ENST00000369850.7_1_X-153577219-153599649--|GN=FLNA;ENST00000369856.7_1_X-153577219-153599532--|GN=FLNA;ENST00000474358.5_1_X-153580213-153581146--|GN=FLNA;ENST00000490936.5_1_X-153579531-153588003--|GN=FLNA;FLNA_HUMAN|P21333;FLNA_HUMAN|P21333-2;	Target	Pass	Delta RT	0.281256
AL20210812_SR_ERV_VT_EG__IFN_TMT10_Fxn00.19009.19009.2_2	AL20210812_SR_ERV_VT_EG__IFN_TMT10_Fxn00	AITVFCSWDY	2	Prosit	1	19009	-0.956583	0.467257	0.967549	H.n[229.1629]AITVFC[57.0215]SWDY2.K	ENST00000306591.11_1_17-76109231-76122913--|GN=TMC6;ENST00000306591.11_1_17-76109231-76122925--|GN=TMC6;ENST00000588087.5_1_17-76116732-76122925--|GN=TMC6;ENST00000589553.5_1_17-76117053-76120814--|GN=TMC6;ENST00000589553.5_1_17-76117053-76120859--|GN=TMC6;ENST00000590602.5_1_17-76109231-76122913--|GN=TMC6;ENST00000590602.5_1_17-76109231-76122925--|GN=TMC6;ENST00000591436.5_1_17-76109231-76118829--|GN=TMC6;ENST00000592076.5_1_17-76109231-76119124--|GN=TMC6;TMC6_HUMAN|Q7Z403;TMC6_HUMAN|Q7Z403-2;TMC6_HUMAN|Q7Z403-3;TMC6_HUMAN|Q7Z403-4;	Target	Fail	Spectral Similarity	0.7213
AL20210812_SR_ERV_VT_EG__IFN_TMT10_Fxn00.19009.19009.2_2	AL20210812_SR_ERV_VT_EG__IFN_TMT10_Fxn00	AITVFCSWDY	2	Prosit	1	19009	-0.956583	0.467257	0.967549	H.n[229.1629]AITVFC[57.0215]SWDY2.K	ENST00000306591.11_1_17-76109231-76122913--|GN=TMC6;ENST00000306591.11_1_17-76109231-76122925--|GN=TMC6;ENST00000588087.5_1_17-76116732-76122925--|GN=TMC6;ENST00000589553.5_1_17-76117053-76120814--|GN=TMC6;ENST00000589553.5_1_17-76117053-76120859--|GN=TMC6;ENST00000590602.5_1_17-76109231-76122913--|GN=TMC6;ENST00000590602.5_1_17-76109231-76122925--|GN=TMC6;ENST00000591436.5_1_17-76109231-76118829--|GN=TMC6;ENST00000592076.5_1_17-76109231-76119124--|GN=TMC6;TMC6_HUMAN|Q7Z403;TMC6_HUMAN|Q7Z403-2;TMC6_HUMAN|Q7Z403-3;TMC6_HUMAN|Q7Z403-4;	Target	Fail	Delta RT	0.464354
AL20210812_SR_ERV_VT_EG__IFN_TMT10_Fxn00.19012.19012.2_1	AL20210812_SR_ERV_VT_EG__IFN_TMT10_Fxn00	QADEPTTL	1	Prosit	1	19012	0.314854	0.000206422	0.0132725	I.n[229.1629]QADEPTTL2.T	AIMP2_HUMAN|Q13155;ENST00000223029.7_1_7-6048934-6063319-+|GN=AIMP2;ENST00000223029.7_1_7-6048994-6063319-+|GN=AIMP2;ENST00000400479.6_1_7-6054671-6063319-+|GN=AIMP2;	Target	Pass	Spectral Similarity	0.9931
AL20210812_SR_ERV_VT_EG__IFN_TMT10_Fxn00.19012.19012.2_1	AL20210812_SR_ERV_VT_EG__IFN_TMT10_Fxn00	QADEPTTL	1	Prosit	1	19012	0.314854	0.000206422	0.0132725	I.n[229.1629]QADEPTTL2.T	AIMP2_HUMAN|Q13155;ENST00000223029.7_1_7-6048934-6063319-+|GN=AIMP2;ENST00000223029.7_1_7-6048994-6063319-+|GN=AIMP2;ENST00000400479.6_1_7-6054671-6063319-+|GN=AIMP2;	Target	Pass	Delta RT	0.289931
AL20210812_SR_ERV_VT_EG__IFN_TMT10_Fxn00.19012.19012.2_2	AL20210812_SR_ERV_VT_EG__IFN_TMT10_Fxn00	QADETPTL	2	Prosit	1	19012	-0.355938	0.132496	0.878443	L.n[229.1629]QADETPTL2.A	ENST00000495607.5_1_22-50750992-50752415--|GN=DENND6B;	Target	Fail	Spectral Similarity	0.7548
AL20210812_SR_ERV_VT_EG__IFN_TMT10_Fxn00.19012.19012.2_2	AL20210812_SR_ERV_VT_EG__IFN_TMT10_Fxn00	QADETPTL	2	Prosit	1	19012	-0.355938	0.132496	0.878443	L.n[229.1629]QADETPTL2.A	ENST00000495607.5_1_22-50750992-50752415--|GN=DENND6B;	Target	Fail	Delta RT	0.300254
AL20210812_SR_ERV_VT_EG__IFN_TMT10_Fxn00.19013.19013.2_1	AL20210812_SR_ERV_VT_EG__IFN_TMT10_Fxn00	EEADHTVGF	1	Prosit	1	19013	0.416501	0.000206422	0.0050554	L.n[229.1629]EEADHTVGF2.I	ENST00000372577.2_1_9-131709998-131768957-+|GN=NUP188;ENST00000477069.5_1_9-131747266-131765892-+|GN=NUP188;NU188_HUMAN|Q5SRE5;NU188_HUMAN|Q5SRE5-2;	Target	Pass	Spectral Similarity	0.9591
AL20210812_SR_ERV_VT_EG__IFN_TMT10_Fxn00.19013.19013.2_1	AL20210812_SR_ERV_VT_EG__IFN_TMT10_Fxn00	EEADHTVGF	1	Prosit	1	19013	0.416501	0.000206422	0.0050554	L.n[229.1629]EEADHTVGF2.I	ENST00000372577.2_1_9-131709998-131768957-+|GN=NUP188;ENST00000477069.5_1_9-131747266-131765892-+|GN=NUP188;NU188_HUMAN|Q5SRE5;NU188_HUMAN|Q5SRE5-2;	Target	Pass	Delta RT	0.291536
AL20210812_SR_ERV_VT_EG__IFN_TMT10_Fxn00.19013.19013.2_2	AL20210812_SR_ERV_VT_EG__IFN_TMT10_Fxn00	EEAGSGGGRGAG	2	Prosit	1	19013	-1.05318	0.494291	0.967549	A.n[229.1629]EEAGSGGGRGAG2.E	ENST00000533683.6_2_19-14201006-14201489--|GN=SAMD1;	Target	Fail	Spectral Similarity	0.4102
AL20210812_SR_ERV_VT_EG__IFN_TMT10_Fxn00.19013.19013.2_2	AL20210812_SR_ERV_VT_EG__IFN_TMT10_Fxn00	EEAGSGGGRGAG	2	Prosit	1	19013	-1.05318	0.494291	0.967549	A.n[229.1629]EEAGSGGGRGAG2.E	ENST00000533683.6_2_19-14201006-14201489--|GN=SAMD1;	Target	Fail	Delta RT	0.177548
AL20210812_SR_ERV_VT_EG__IFN_TMT10_Fxn00.19014.19014.2_1	AL20210812_SR_ERV_VT_EG__IFN_TMT10_Fxn00	EEEGDRVITY	1	Prosit	1	19014	0.629831	0.000206422	0.000659785	L.n[229.1629]EEEGDRVITY2.L	CUL4A_HUMAN|Q13619;CUL4A_HUMAN|Q13619-2;ENST00000326335.8_1_13-113864297-113917893-+|GN=CUL4A;ENST00000326335.8_1_13-113873294-113917893-+|GN=CUL4A;ENST00000375440.8_1_13-113863941-113917896-+|GN=CUL4A;ENST00000375441.7_1_13-113873294-113917893-+|GN=CUL4A;ENST00000451881.5_1_13-113863115-113917893-+|GN=CUL4A;ENST00000617546.4_1_13-113864323-113917893-+|GN=CUL4A;	Target	Pass	Spectral Similarity	0.9754
AL20210812_SR_ERV_VT_EG__IFN_TMT10_Fxn00.19014.19014.2_1	AL20210812_SR_ERV_VT_EG__IFN_TMT10_Fxn00	EEEGDRVITY	1	Prosit	1	19014	0.629831	0.000206422	0.000659785	L.n[229.1629]EEEGDRVITY2.L	CUL4A_HUMAN|Q13619;CUL4A_HUMAN|Q13619-2;ENST00000326335.8_1_13-113864297-113917893-+|GN=CUL4A;ENST00000326335.8_1_13-113873294-113917893-+|GN=CUL4A;ENST00000375440.8_1_13-113863941-113917896-+|GN=CUL4A;ENST00000375441.7_1_13-113873294-113917893-+|GN=CUL4A;ENST00000451881.5_1_13-113863115-113917893-+|GN=CUL4A;ENST00000617546.4_1_13-113864323-113917893-+|GN=CUL4A;	Target	Pass	Delta RT	0.285874
AL20210812_SR_ERV_VT_EG__IFN_TMT10_Fxn00.19021.19021.4_1	AL20210812_SR_ERV_VT_EG__IFN_TMT10_Fxn00	LQFLLLLLML	1	Prosit	1	19021	-1.24449	0.547153	0.967549	R.n[229.1629]LQFLLLLLM[15.9949]L4.G	ENST00000339732.9_1_3-16216631-16269004-+|GN=GALNT15;ENST00000339732.9_1_3-16216658-16269004-+|GN=GALNT15;ENST00000437509.3_2_3-16216631-16273377-+|GN=GALNT15;ENST00000437509.3_2_3-16216658-16273377-+|GN=GALNT15;GLT15_HUMAN|Q8N3T1;	Target	Fail	Spectral Similarity	0
AL20210812_SR_ERV_VT_EG__IFN_TMT10_Fxn00.19021.19021.4_1	AL20210812_SR_ERV_VT_EG__IFN_TMT10_Fxn00	LQFLLLLLML	1	Prosit	1	19021	-1.24449	0.547153	0.967549	R.n[229.1629]LQFLLLLLM[15.9949]L4.G	ENST00000339732.9_1_3-16216631-16269004-+|GN=GALNT15;ENST00000339732.9_1_3-16216658-16269004-+|GN=GALNT15;ENST00000437509.3_2_3-16216631-16273377-+|GN=GALNT15;ENST00000437509.3_2_3-16216658-16273377-+|GN=GALNT15;GLT15_HUMAN|Q8N3T1;	Target	Fail	Delta RT	0.50501
AL20210812_SR_ERV_VT_EG__IFN_TMT10_Fxn00.19021.19021.4_2	AL20210812_SR_ERV_VT_EG__IFN_TMT10_Fxn00	FAGLLLLMLLI	2	Prosit	1	19021	-1.2236	0.540543	0.967549	A.n[229.1629]FAGLLLLM[15.9949]LLI4.L	ENST00000282588.6_1_5-52084049-52248278-+|GN=ITGA1;ENST00000282588.6_1_5-52084187-52248278-+|GN=ITGA1;ENST00000504669.5_1_5-52201585-52248278-+|GN=ITGA1;ENST00000506275.1_1_5-52229685-52248278-+|GN=ITGA1;ITA1_HUMAN|P56199;	Target	Fail	Spectral Similarity	0.1571
AL20210812_SR_ERV_VT_EG__IFN_TMT10_Fxn00.19021.19021.4_2	AL20210812_SR_ERV_VT_EG__IFN_TMT10_Fxn00	FAGLLLLMLLI	2	Prosit	1	19021	-1.2236	0.540543	0.967549	A.n[229.1629]FAGLLLLM[15.9949]LLI4.L	ENST00000282588.6_1_5-52084049-52248278-+|GN=ITGA1;ENST00000282588.6_1_5-52084187-52248278-+|GN=ITGA1;ENST00000504669.5_1_5-52201585-52248278-+|GN=ITGA1;ENST00000506275.1_1_5-52229685-52248278-+|GN=ITGA1;ITA1_HUMAN|P56199;	Target	Fail	Delta RT	0.506199
AL20210812_SR_ERV_VT_EG__IFN_TMT10_Fxn00.19025.19025.2_1	AL20210812_SR_ERV_VT_EG__IFN_TMT10_Fxn00	AENDNYDS	1	Prosit	1	19025	-1.37578	0.569802	0.967549	L.n[229.1629]AENDNYDS2.S	ENST00000313732.8_1_16-85009951-85024224--|GN=ZDHHC7;ENST00000344861.9_1_16-85009948-85024224--|GN=ZDHHC7;ENST00000569488.1_1_16-85011531-85024224--|GN=ZDHHC7;ZDHC7_HUMAN|Q9NXF8;ZDHC7_HUMAN|Q9NXF8-2;	Target	Fail	Spectral Similarity	0
AL20210812_SR_ERV_VT_EG__IFN_TMT10_Fxn00.19025.19025.2_1	AL20210812_SR_ERV_VT_EG__IFN_TMT10_Fxn00	AENDNYDS	1	Prosit	1	19025	-1.37578	0.569802	0.967549	L.n[229.1629]AENDNYDS2.S	ENST00000313732.8_1_16-85009951-85024224--|GN=ZDHHC7;ENST00000344861.9_1_16-85009948-85024224--|GN=ZDHHC7;ENST00000569488.1_1_16-85011531-85024224--|GN=ZDHHC7;ZDHC7_HUMAN|Q9NXF8;ZDHC7_HUMAN|Q9NXF8-2;	Target	Fail	Delta RT	0.21178
AL20210812_SR_ERV_VT_EG__IFN_TMT10_Fxn00.19025.19025.2_2	AL20210812_SR_ERV_VT_EG__IFN_TMT10_Fxn00	AGDNYNCN	2	Prosit	1	19025	-1.39904	0.573767	0.967549	N.n[229.1629]AGDNYNC[57.0215]N2.R	ENST00000280115.8_1_2-150061038-150071221-+|GN=LYPD6B;ENST00000409029.5_2_2-149975665-150071221-+|GN=LYPD6B;ENST00000409642.7_2_2-149894985-150071221-+|GN=LYPD6B;ENST00000409642.7_2_2-149987462-150071221-+|GN=LYPD6B;ENST00000409876.5_2_2-149895252-150071221-+|GN=LYPD6B;ENST00000409876.5_2_2-149987462-150071221-+|GN=LYPD6B;ENST00000498249.1_1_2-150061334-150071221-+|GN=LYPD6B;LPD6B_HUMAN|Q8NI32;LPD6B_HUMAN|Q8NI32-2;	Target	Fail	Spectral Similarity	0.0725
AL20210812_SR_ERV_VT_EG__IFN_TMT10_Fxn00.19025.19025.2_2	AL20210812_SR_ERV_VT_EG__IFN_TMT10_Fxn00	AGDNYNCN	2	Prosit	1	19025	-1.39904	0.573767	0.967549	N.n[229.1629]AGDNYNC[57.0215]N2.R	ENST00000280115.8_1_2-150061038-150071221-+|GN=LYPD6B;ENST00000409029.5_2_2-149975665-150071221-+|GN=LYPD6B;ENST00000409642.7_2_2-149894985-150071221-+|GN=LYPD6B;ENST00000409642.7_2_2-149987462-150071221-+|GN=LYPD6B;ENST00000409876.5_2_2-149895252-150071221-+|GN=LYPD6B;ENST00000409876.5_2_2-149987462-150071221-+|GN=LYPD6B;ENST00000498249.1_1_2-150061334-150071221-+|GN=LYPD6B;LPD6B_HUMAN|Q8NI32;LPD6B_HUMAN|Q8NI32-2;	Target	Fail	Delta RT	0.207542
AL20210812_SR_ERV_VT_EG__IFN_TMT10_Fxn00.19026.19026.2_1	AL20210812_SR_ERV_VT_EG__IFN_TMT10_Fxn00	EEVWCWGSF	1	Prosit	1	19026	-0.299541	0.105318	0.799617	W.n[229.1629]EEVWC[57.0215]WGSF2.S	ENST00000472723.1_1_9-130495497-130495995--|GN=TOR2A;	Target	Fail	Spectral Similarity	0.771
AL20210812_SR_ERV_VT_EG__IFN_TMT10_Fxn00.19026.19026.2_1	AL20210812_SR_ERV_VT_EG__IFN_TMT10_Fxn00	EEVWCWGSF	1	Prosit	1	19026	-0.299541	0.105318	0.799617	W.n[229.1629]EEVWC[57.0215]WGSF2.S	ENST00000472723.1_1_9-130495497-130495995--|GN=TOR2A;	Target	Fail	Delta RT	0.466006
AL20210812_SR_ERV_VT_EG__IFN_TMT10_Fxn00.19028.19028.2_2	AL20210812_SR_ERV_VT_EG__IFN_TMT10_Fxn00	SESEPEVGTGMLF	2	Prosit	1	19028	-1.59528	0.598596	0.967549	L.n[229.1629]SESEPEVGTGMLF2.V	ENST00000428481.1_1_2-11300816-11317951-+|GN=PQLC3;	Target	Fail	Spectral Similarity	0.2111
AL20210812_SR_ERV_VT_EG__IFN_TMT10_Fxn00.19028.19028.2_2	AL20210812_SR_ERV_VT_EG__IFN_TMT10_Fxn00	SESEPEVGTGMLF	2	Prosit	1	19028	-1.59528	0.598596	0.967549	L.n[229.1629]SESEPEVGTGMLF2.V	ENST00000428481.1_1_2-11300816-11317951-+|GN=PQLC3;	Target	Fail	Delta RT	0.424735
AL20210812_SR_ERV_VT_EG__IFN_TMT10_Fxn00.19030.19030.2_1	AL20210812_SR_ERV_VT_EG__IFN_TMT10_Fxn00	EEDQAAELRAY	1	Prosit	1	19030	0.685829	0.000206422	0.000386473	S.n[229.1629]EEDQAAELRAY2.L	EIF3M_HUMAN|Q7L2H7;ENST00000524711.5_1_11-32605433-32611094-+|GN=EIF3M;ENST00000530026.5_1_11-32605433-32615496-+|GN=EIF3M;ENST00000531120.5_1_11-32605433-32623945-+|GN=EIF3M;ENST00000531186.5_1_11-32605433-32610279-+|GN=EIF3M;ENST00000531921.5_1_11-32605433-32611147-+|GN=EIF3M;	Target	Pass	Spectral Similarity	0.9763
AL20210812_SR_ERV_VT_EG__IFN_TMT10_Fxn00.19030.19030.2_1	AL20210812_SR_ERV_VT_EG__IFN_TMT10_Fxn00	EEDQAAELRAY	1	Prosit	1	19030	0.685829	0.000206422	0.000386473	S.n[229.1629]EEDQAAELRAY2.L	EIF3M_HUMAN|Q7L2H7;ENST00000524711.5_1_11-32605433-32611094-+|GN=EIF3M;ENST00000530026.5_1_11-32605433-32615496-+|GN=EIF3M;ENST00000531120.5_1_11-32605433-32623945-+|GN=EIF3M;ENST00000531186.5_1_11-32605433-32610279-+|GN=EIF3M;ENST00000531921.5_1_11-32605433-32611147-+|GN=EIF3M;	Target	Pass	Delta RT	0.284839
AL20210812_SR_ERV_VT_EG__IFN_TMT10_Fxn00.19030.19030.2_2	AL20210812_SR_ERV_VT_EG__IFN_TMT10_Fxn00	EEDTAEKDE	2	Prosit	1	19030	-0.569649	0.261037	0.967549	G.n[229.1629]EEDTAEK[229.1629]DE2.L	BIP_HUMAN|P11021;ENST00000324460.6_1_9-127998870-128003534--|GN=HSPA5;ENST00000324460.6_1_9-127998870-128003588--|GN=HSPA5;ENST00000324460.6_1_9-127998873-128003405--|GN=HSPA5;	Target	Fail	Spectral Similarity	0.6469
AL20210812_SR_ERV_VT_EG__IFN_TMT10_Fxn00.19030.19030.2_2	AL20210812_SR_ERV_VT_EG__IFN_TMT10_Fxn00	EEDTAEKDE	2	Prosit	1	19030	-0.569649	0.261037	0.967549	G.n[229.1629]EEDTAEK[229.1629]DE2.L	BIP_HUMAN|P11021;ENST00000324460.6_1_9-127998870-128003534--|GN=HSPA5;ENST00000324460.6_1_9-127998870-128003588--|GN=HSPA5;ENST00000324460.6_1_9-127998873-128003405--|GN=HSPA5;	Target	Fail	Delta RT	0.215217
AL20210812_SR_ERV_VT_EG__IFN_TMT10_Fxn00.19031.19031.2_1	AL20210812_SR_ERV_VT_EG__IFN_TMT10_Fxn00	AEIVEGENHTY	1	Prosit	1	19031	0.655867	0.000206422	0.000514523	E.n[229.1629]AEIVEGENHTY2.C	ENST00000344736.8_1_X-153577219-153599613--|GN=FLNA;ENST00000344736.8_1_X-153577219-153599649--|GN=FLNA;ENST00000360319.8_1_X-153577219-153599613--|GN=FLNA;ENST00000360319.8_1_X-153577219-153599649--|GN=FLNA;ENST00000369850.7_1_X-153577219-153599613--|GN=FLNA;ENST00000369850.7_1_X-153577219-153599649--|GN=FLNA;ENST00000369856.7_1_X-153577219-153599532--|GN=FLNA;ENST00000474358.5_1_X-153580213-153581146--|GN=FLNA;ENST00000490936.5_1_X-153579531-153588003--|GN=FLNA;FLNA_HUMAN|P21333;FLNA_HUMAN|P21333-2;	Target	Pass	Spectral Similarity	0.9828
AL20210812_SR_ERV_VT_EG__IFN_TMT10_Fxn00.19031.19031.2_1	AL20210812_SR_ERV_VT_EG__IFN_TMT10_Fxn00	AEIVEGENHTY	1	Prosit	1	19031	0.655867	0.000206422	0.000514523	E.n[229.1629]AEIVEGENHTY2.C	ENST00000344736.8_1_X-153577219-153599613--|GN=FLNA;ENST00000344736.8_1_X-153577219-153599649--|GN=FLNA;ENST00000360319.8_1_X-153577219-153599613--|GN=FLNA;ENST00000360319.8_1_X-153577219-153599649--|GN=FLNA;ENST00000369850.7_1_X-153577219-153599613--|GN=FLNA;ENST00000369850.7_1_X-153577219-153599649--|GN=FLNA;ENST00000369856.7_1_X-153577219-153599532--|GN=FLNA;ENST00000474358.5_1_X-153580213-153581146--|GN=FLNA;ENST00000490936.5_1_X-153579531-153588003--|GN=FLNA;FLNA_HUMAN|P21333;FLNA_HUMAN|P21333-2;	Target	Pass	Delta RT	0.280684
AL20210812_SR_ERV_VT_EG__IFN_TMT10_Fxn00.19033.19033.2_1	AL20210812_SR_ERV_VT_EG__IFN_TMT10_Fxn00	QADEPTTL	1	Prosit	1	19033	0.267101	0.000206422	0.0207969	I.n[229.1629]QADEPTTL2.T	AIMP2_HUMAN|Q13155;ENST00000223029.7_1_7-6048934-6063319-+|GN=AIMP2;ENST00000223029.7_1_7-6048994-6063319-+|GN=AIMP2;ENST00000400479.6_1_7-6054671-6063319-+|GN=AIMP2;	Target	Pass	Spectral Similarity	0.9895
AL20210812_SR_ERV_VT_EG__IFN_TMT10_Fxn00.19033.19033.2_1	AL20210812_SR_ERV_VT_EG__IFN_TMT10_Fxn00	QADEPTTL	1	Prosit	1	19033	0.267101	0.000206422	0.0207969	I.n[229.1629]QADEPTTL2.T	AIMP2_HUMAN|Q13155;ENST00000223029.7_1_7-6048934-6063319-+|GN=AIMP2;ENST00000223029.7_1_7-6048994-6063319-+|GN=AIMP2;ENST00000400479.6_1_7-6054671-6063319-+|GN=AIMP2;	Target	Pass	Delta RT	0.289364
AL20210812_SR_ERV_VT_EG__IFN_TMT10_Fxn00.19033.19033.2_2	AL20210812_SR_ERV_VT_EG__IFN_TMT10_Fxn00	QADETPTL	2	Prosit	1	19033	-0.384287	0.146894	0.908605	L.n[229.1629]QADETPTL2.A	ENST00000495607.5_1_22-50750992-50752415--|GN=DENND6B;	Target	Fail	Spectral Similarity	0.7541
AL20210812_SR_ERV_VT_EG__IFN_TMT10_Fxn00.19033.19033.2_2	AL20210812_SR_ERV_VT_EG__IFN_TMT10_Fxn00	QADETPTL	2	Prosit	1	19033	-0.384287	0.146894	0.908605	L.n[229.1629]QADETPTL2.A	ENST00000495607.5_1_22-50750992-50752415--|GN=DENND6B;	Target	Fail	Delta RT	0.299685
AL20210812_SR_ERV_VT_EG__IFN_TMT10_Fxn00.19036.19036.2_1	AL20210812_SR_ERV_VT_EG__IFN_TMT10_Fxn00	EEEGDRVITY	1	Prosit	1	19036	0.724795	0.000206422	0.000266369	L.n[229.1629]EEEGDRVITY2.L	CUL4A_HUMAN|Q13619;CUL4A_HUMAN|Q13619-2;ENST00000326335.8_1_13-113864297-113917893-+|GN=CUL4A;ENST00000326335.8_1_13-113873294-113917893-+|GN=CUL4A;ENST00000375440.8_1_13-113863941-113917896-+|GN=CUL4A;ENST00000375441.7_1_13-113873294-113917893-+|GN=CUL4A;ENST00000451881.5_1_13-113863115-113917893-+|GN=CUL4A;ENST00000617546.4_1_13-113864323-113917893-+|GN=CUL4A;	Target	Pass	Spectral Similarity	0.9768
AL20210812_SR_ERV_VT_EG__IFN_TMT10_Fxn00.19036.19036.2_1	AL20210812_SR_ERV_VT_EG__IFN_TMT10_Fxn00	EEEGDRVITY	1	Prosit	1	19036	0.724795	0.000206422	0.000266369	L.n[229.1629]EEEGDRVITY2.L	CUL4A_HUMAN|Q13619;CUL4A_HUMAN|Q13619-2;ENST00000326335.8_1_13-113864297-113917893-+|GN=CUL4A;ENST00000326335.8_1_13-113873294-113917893-+|GN=CUL4A;ENST00000375440.8_1_13-113863941-113917896-+|GN=CUL4A;ENST00000375441.7_1_13-113873294-113917893-+|GN=CUL4A;ENST00000451881.5_1_13-113863115-113917893-+|GN=CUL4A;ENST00000617546.4_1_13-113864323-113917893-+|GN=CUL4A;	Target	Pass	Delta RT	0.285279
AL20210812_SR_ERV_VT_EG__IFN_TMT10_Fxn00.19039.19039.2_1	AL20210812_SR_ERV_VT_EG__IFN_TMT10_Fxn00	GRSSLPTF	1	Prosit	1	19039	-1.09758	0.506306	0.967549	P.n[229.1629]GRSSLPTF2.P	ENST00000300952.6_1_19-1257449-1257602-+|GN=MIDN;	Target	Fail	Spectral Similarity	0.1571
AL20210812_SR_ERV_VT_EG__IFN_TMT10_Fxn00.19039.19039.2_1	AL20210812_SR_ERV_VT_EG__IFN_TMT10_Fxn00	GRSSLPTF	1	Prosit	1	19039	-1.09758	0.506306	0.967549	P.n[229.1629]GRSSLPTF2.P	ENST00000300952.6_1_19-1257449-1257602-+|GN=MIDN;	Target	Fail	Delta RT	0.329172
AL20210812_SR_ERV_VT_EG__IFN_TMT10_Fxn00.19039.19039.2_2	AL20210812_SR_ERV_VT_EG__IFN_TMT10_Fxn00	GQDVSVLF	2	Prosit	1	19039	-1.09715	0.506306	0.967549	V.n[229.1629]GQDVSVLF2.R	CSPG4_HUMAN|Q6UVK1;ENST00000308508.5_1_15-75967890-76005096--|GN=CSPG4;	Target	Fail	Spectral Similarity	0.4091
AL20210812_SR_ERV_VT_EG__IFN_TMT10_Fxn00.19039.19039.2_2	AL20210812_SR_ERV_VT_EG__IFN_TMT10_Fxn00	GQDVSVLF	2	Prosit	1	19039	-1.09715	0.506306	0.967549	V.n[229.1629]GQDVSVLF2.R	CSPG4_HUMAN|Q6UVK1;ENST00000308508.5_1_15-75967890-76005096--|GN=CSPG4;	Target	Fail	Delta RT	0.425408
AL20210812_SR_ERV_VT_EG__IFN_TMT10_Fxn00.19040.19040.2_1	AL20210812_SR_ERV_VT_EG__IFN_TMT10_Fxn00	EEADHTVGF	1	Prosit	1	19040	0.46087	0.000206422	0.0033115	L.n[229.1629]EEADHTVGF2.I	ENST00000372577.2_1_9-131709998-131768957-+|GN=NUP188;ENST00000477069.5_1_9-131747266-131765892-+|GN=NUP188;NU188_HUMAN|Q5SRE5;NU188_HUMAN|Q5SRE5-2;	Target	Pass	Spectral Similarity	0.9534
AL20210812_SR_ERV_VT_EG__IFN_TMT10_Fxn00.19040.19040.2_1	AL20210812_SR_ERV_VT_EG__IFN_TMT10_Fxn00	EEADHTVGF	1	Prosit	1	19040	0.46087	0.000206422	0.0033115	L.n[229.1629]EEADHTVGF2.I	ENST00000372577.2_1_9-131709998-131768957-+|GN=NUP188;ENST00000477069.5_1_9-131747266-131765892-+|GN=NUP188;NU188_HUMAN|Q5SRE5;NU188_HUMAN|Q5SRE5-2;	Target	Pass	Delta RT	0.290814
AL20210812_SR_ERV_VT_EG__IFN_TMT10_Fxn00.19040.19040.2_2	AL20210812_SR_ERV_VT_EG__IFN_TMT10_Fxn00	EEEGIGEEL	2	Prosit	1	19040	-1.04506	0.491811	0.967549	K.n[229.1629]EEEGIGEEL2.A	CFDP1_HUMAN|Q9UEE9;ENST00000283882.3_1_16-75327849-75467250--|GN=CFDP1;ENST00000562602.1_1_16-75335772-75339061--|GN=CFDP1;ENST00000564793.1_1_16-75327852-75396798--|GN=CFDP1;ENST00000570103.5_1_16-75327852-75340352--|GN=CFDP1;	Target	Fail	Spectral Similarity	0.5816
AL20210812_SR_ERV_VT_EG__IFN_TMT10_Fxn00.19040.19040.2_2	AL20210812_SR_ERV_VT_EG__IFN_TMT10_Fxn00	EEEGIGEEL	2	Prosit	1	19040	-1.04506	0.491811	0.967549	K.n[229.1629]EEEGIGEEL2.A	CFDP1_HUMAN|Q9UEE9;ENST00000283882.3_1_16-75327849-75467250--|GN=CFDP1;ENST00000562602.1_1_16-75335772-75339061--|GN=CFDP1;ENST00000564793.1_1_16-75327852-75396798--|GN=CFDP1;ENST00000570103.5_1_16-75327852-75340352--|GN=CFDP1;	Target	Fail	Delta RT	0.338633
AL20210812_SR_ERV_VT_EG__IFN_TMT10_Fxn00.19041.19041.3_2	AL20210812_SR_ERV_VT_EG__IFN_TMT10_Fxn00	TSCLLAVQTVAP	2	Prosit	1	19041	-1.07857	0.502215	0.967549	I.n[229.1629]TSC[57.0215]LLAVQTVAP3.G	ENST00000612833.1_1_16-87504042-87504192--|GN=RP11-106D4.2;	Target	Fail	Spectral Similarity	0.3512
AL20210812_SR_ERV_VT_EG__IFN_TMT10_Fxn00.19041.19041.3_2	AL20210812_SR_ERV_VT_EG__IFN_TMT10_Fxn00	TSCLLAVQTVAP	2	Prosit	1	19041	-1.07857	0.502215	0.967549	I.n[229.1629]TSC[57.0215]LLAVQTVAP3.G	ENST00000612833.1_1_16-87504042-87504192--|GN=RP11-106D4.2;	Target	Fail	Delta RT	0.403295
AL20210812_SR_ERV_VT_EG__IFN_TMT10_Fxn00.19046.19046.2_1	AL20210812_SR_ERV_VT_EG__IFN_TMT10_Fxn00	AENDNYDS	1	Prosit	1	19046	-1.32458	0.560205	0.967549	L.n[229.1629]AENDNYDS2.S	ENST00000313732.8_1_16-85009951-85024224--|GN=ZDHHC7;ENST00000344861.9_1_16-85009948-85024224--|GN=ZDHHC7;ENST00000569488.1_1_16-85011531-85024224--|GN=ZDHHC7;ZDHC7_HUMAN|Q9NXF8;ZDHC7_HUMAN|Q9NXF8-2;	Target	Fail	Spectral Similarity	0
AL20210812_SR_ERV_VT_EG__IFN_TMT10_Fxn00.19046.19046.2_1	AL20210812_SR_ERV_VT_EG__IFN_TMT10_Fxn00	AENDNYDS	1	Prosit	1	19046	-1.32458	0.560205	0.967549	L.n[229.1629]AENDNYDS2.S	ENST00000313732.8_1_16-85009951-85024224--|GN=ZDHHC7;ENST00000344861.9_1_16-85009948-85024224--|GN=ZDHHC7;ENST00000569488.1_1_16-85011531-85024224--|GN=ZDHHC7;ZDHC7_HUMAN|Q9NXF8;ZDHC7_HUMAN|Q9NXF8-2;	Target	Fail	Delta RT	0.21122
AL20210812_SR_ERV_VT_EG__IFN_TMT10_Fxn00.19046.19046.2_2	AL20210812_SR_ERV_VT_EG__IFN_TMT10_Fxn00	GACSSTCAGG	2	Prosit	1	19046	-1.19444	0.531903	0.967549	W.n[229.1629]GAC[57.0215]SSTC[57.0215]AGG2.S	ATS9_HUMAN|Q9P2N4;ATS9_HUMAN|Q9P2N4-1;ATS9_HUMAN|Q9P2N4-4;ENST00000295903.8_2_3-64507849-64673333--|GN=ADAMTS9;ENST00000295903.8_2_3-64507849-64673345--|GN=ADAMTS9;ENST00000482490.5_1_3-64536549-64672246--|GN=ADAMTS9;ENST00000498707.5_1_3-64507849-64673333--|GN=ADAMTS9;ENST00000498707.5_1_3-64507849-64673366--|GN=ADAMTS9;	Target	Fail	Spectral Similarity	0.1958
AL20210812_SR_ERV_VT_EG__IFN_TMT10_Fxn00.19046.19046.2_2	AL20210812_SR_ERV_VT_EG__IFN_TMT10_Fxn00	GACSSTCAGG	2	Prosit	1	19046	-1.19444	0.531903	0.967549	W.n[229.1629]GAC[57.0215]SSTC[57.0215]AGG2.S	ATS9_HUMAN|Q9P2N4;ATS9_HUMAN|Q9P2N4-1;ATS9_HUMAN|Q9P2N4-4;ENST00000295903.8_2_3-64507849-64673333--|GN=ADAMTS9;ENST00000295903.8_2_3-64507849-64673345--|GN=ADAMTS9;ENST00000482490.5_1_3-64536549-64672246--|GN=ADAMTS9;ENST00000498707.5_1_3-64507849-64673333--|GN=ADAMTS9;ENST00000498707.5_1_3-64507849-64673366--|GN=ADAMTS9;	Target	Fail	Delta RT	0.187982
AL20210812_SR_ERV_VT_EG__IFN_TMT10_Fxn00.19050.19050.2_1	AL20210812_SR_ERV_VT_EG__IFN_TMT10_Fxn00	EEDQAAELRAY	1	Prosit	1	19050	0.763831	0.000206422	0.000183466	S.n[229.1629]EEDQAAELRAY2.L	EIF3M_HUMAN|Q7L2H7;ENST00000524711.5_1_11-32605433-32611094-+|GN=EIF3M;ENST00000530026.5_1_11-32605433-32615496-+|GN=EIF3M;ENST00000531120.5_1_11-32605433-32623945-+|GN=EIF3M;ENST00000531186.5_1_11-32605433-32610279-+|GN=EIF3M;ENST00000531921.5_1_11-32605433-32611147-+|GN=EIF3M;	Target	Pass	Spectral Similarity	0.9819
AL20210812_SR_ERV_VT_EG__IFN_TMT10_Fxn00.19050.19050.2_1	AL20210812_SR_ERV_VT_EG__IFN_TMT10_Fxn00	EEDQAAELRAY	1	Prosit	1	19050	0.763831	0.000206422	0.000183466	S.n[229.1629]EEDQAAELRAY2.L	EIF3M_HUMAN|Q7L2H7;ENST00000524711.5_1_11-32605433-32611094-+|GN=EIF3M;ENST00000530026.5_1_11-32605433-32615496-+|GN=EIF3M;ENST00000531120.5_1_11-32605433-32623945-+|GN=EIF3M;ENST00000531186.5_1_11-32605433-32610279-+|GN=EIF3M;ENST00000531921.5_1_11-32605433-32611147-+|GN=EIF3M;	Target	Pass	Delta RT	0.284305
AL20210812_SR_ERV_VT_EG__IFN_TMT10_Fxn00.19050.19050.2_2	AL20210812_SR_ERV_VT_EG__IFN_TMT10_Fxn00	EDEGAKASSGD	2	Prosit	1	19050	-0.960093	0.46884	0.967549	E.n[229.1629]EDEGAK[229.1629]ASSGD2.I	ENST00000267859.7_1_15-59956270-59981639--|GN=BNIP2;ENST00000267859.7_1_15-59956270-59981663--|GN=BNIP2;ENST00000417312.5_1_15-59971007-59981480--|GN=BNIP2;ENST00000477543.1_1_15-59971734-59981480--|GN=BNIP2;ENST00000560458.5_1_15-59970098-59981480--|GN=BNIP2;	Target	Fail	Spectral Similarity	0.4425
AL20210812_SR_ERV_VT_EG__IFN_TMT10_Fxn00.19050.19050.2_2	AL20210812_SR_ERV_VT_EG__IFN_TMT10_Fxn00	EDEGAKASSGD	2	Prosit	1	19050	-0.960093	0.46884	0.967549	E.n[229.1629]EDEGAK[229.1629]ASSGD2.I	ENST00000267859.7_1_15-59956270-59981639--|GN=BNIP2;ENST00000267859.7_1_15-59956270-59981663--|GN=BNIP2;ENST00000417312.5_1_15-59971007-59981480--|GN=BNIP2;ENST00000477543.1_1_15-59971734-59981480--|GN=BNIP2;ENST00000560458.5_1_15-59970098-59981480--|GN=BNIP2;	Target	Fail	Delta RT	0.200117
AL20210812_SR_ERV_VT_EG__IFN_TMT10_Fxn00.19052.19052.2_1	AL20210812_SR_ERV_VT_EG__IFN_TMT10_Fxn00	QADEPTTL	1	Prosit	1	19052	0.285859	0.000206422	0.0174426	I.n[229.1629]QADEPTTL2.T	AIMP2_HUMAN|Q13155;ENST00000223029.7_1_7-6048934-6063319-+|GN=AIMP2;ENST00000223029.7_1_7-6048994-6063319-+|GN=AIMP2;ENST00000400479.6_1_7-6054671-6063319-+|GN=AIMP2;	Target	Pass	Spectral Similarity	0.9829
AL20210812_SR_ERV_VT_EG__IFN_TMT10_Fxn00.19052.19052.2_1	AL20210812_SR_ERV_VT_EG__IFN_TMT10_Fxn00	QADEPTTL	1	Prosit	1	19052	0.285859	0.000206422	0.0174426	I.n[229.1629]QADEPTTL2.T	AIMP2_HUMAN|Q13155;ENST00000223029.7_1_7-6048934-6063319-+|GN=AIMP2;ENST00000223029.7_1_7-6048994-6063319-+|GN=AIMP2;ENST00000400479.6_1_7-6054671-6063319-+|GN=AIMP2;	Target	Pass	Delta RT	0.288874
AL20210812_SR_ERV_VT_EG__IFN_TMT10_Fxn00.19052.19052.2_2	AL20210812_SR_ERV_VT_EG__IFN_TMT10_Fxn00	QADETPTL	2	Prosit	1	19052	-0.490887	0.218938	0.965006	L.n[229.1629]QADETPTL2.A	ENST00000495607.5_1_22-50750992-50752415--|GN=DENND6B;	Target	Fail	Spectral Similarity	0.7498
AL20210812_SR_ERV_VT_EG__IFN_TMT10_Fxn00.19052.19052.2_2	AL20210812_SR_ERV_VT_EG__IFN_TMT10_Fxn00	QADETPTL	2	Prosit	1	19052	-0.490887	0.218938	0.965006	L.n[229.1629]QADETPTL2.A	ENST00000495607.5_1_22-50750992-50752415--|GN=DENND6B;	Target	Fail	Delta RT	0.299195
AL20210812_SR_ERV_VT_EG__IFN_TMT10_Fxn00.19053.19053.2_1	AL20210812_SR_ERV_VT_EG__IFN_TMT10_Fxn00	SESEPEVGTGMLF	1	Prosit	1	19053	-1.26741	0.549798	0.967549	L.n[229.1629]SESEPEVGTGMLF2.V	ENST00000428481.1_1_2-11300816-11317951-+|GN=PQLC3;	Target	Fail	Spectral Similarity	0.1924
AL20210812_SR_ERV_VT_EG__IFN_TMT10_Fxn00.19053.19053.2_1	AL20210812_SR_ERV_VT_EG__IFN_TMT10_Fxn00	SESEPEVGTGMLF	1	Prosit	1	19053	-1.26741	0.549798	0.967549	L.n[229.1629]SESEPEVGTGMLF2.V	ENST00000428481.1_1_2-11300816-11317951-+|GN=PQLC3;	Target	Fail	Delta RT	0.424071
AL20210812_SR_ERV_VT_EG__IFN_TMT10_Fxn00.19054.19054.2_1	AL20210812_SR_ERV_VT_EG__IFN_TMT10_Fxn00	AEIVEGENHTY	1	Prosit	1	19054	0.734159	0.000206422	0.000243579	E.n[229.1629]AEIVEGENHTY2.C	ENST00000344736.8_1_X-153577219-153599613--|GN=FLNA;ENST00000344736.8_1_X-153577219-153599649--|GN=FLNA;ENST00000360319.8_1_X-153577219-153599613--|GN=FLNA;ENST00000360319.8_1_X-153577219-153599649--|GN=FLNA;ENST00000369850.7_1_X-153577219-153599613--|GN=FLNA;ENST00000369850.7_1_X-153577219-153599649--|GN=FLNA;ENST00000369856.7_1_X-153577219-153599532--|GN=FLNA;ENST00000474358.5_1_X-153580213-153581146--|GN=FLNA;ENST00000490936.5_1_X-153579531-153588003--|GN=FLNA;FLNA_HUMAN|P21333;FLNA_HUMAN|P21333-2;	Target	Pass	Spectral Similarity	0.9801
AL20210812_SR_ERV_VT_EG__IFN_TMT10_Fxn00.19054.19054.2_1	AL20210812_SR_ERV_VT_EG__IFN_TMT10_Fxn00	AEIVEGENHTY	1	Prosit	1	19054	0.734159	0.000206422	0.000243579	E.n[229.1629]AEIVEGENHTY2.C	ENST00000344736.8_1_X-153577219-153599613--|GN=FLNA;ENST00000344736.8_1_X-153577219-153599649--|GN=FLNA;ENST00000360319.8_1_X-153577219-153599613--|GN=FLNA;ENST00000360319.8_1_X-153577219-153599649--|GN=FLNA;ENST00000369850.7_1_X-153577219-153599613--|GN=FLNA;ENST00000369850.7_1_X-153577219-153599649--|GN=FLNA;ENST00000369856.7_1_X-153577219-153599532--|GN=FLNA;ENST00000474358.5_1_X-153580213-153581146--|GN=FLNA;ENST00000490936.5_1_X-153579531-153588003--|GN=FLNA;FLNA_HUMAN|P21333;FLNA_HUMAN|P21333-2;	Target	Pass	Delta RT	0.280071
AL20210812_SR_ERV_VT_EG__IFN_TMT10_Fxn00.19054.19054.2_2	AL20210812_SR_ERV_VT_EG__IFN_TMT10_Fxn00	EDIEQLNQCL	2	Prosit	1	19054	-1.34633	0.56409	0.967549	V.n[229.1629]EDIEQLNQC[57.0215]L2.I	ENST00000625445.1_2_9-37086854-37087145-+|GN=EBLN3P;	Target	Fail	Spectral Similarity	0.2881
AL20210812_SR_ERV_VT_EG__IFN_TMT10_Fxn00.19054.19054.2_2	AL20210812_SR_ERV_VT_EG__IFN_TMT10_Fxn00	EDIEQLNQCL	2	Prosit	1	19054	-1.34633	0.56409	0.967549	V.n[229.1629]EDIEQLNQC[57.0215]L2.I	ENST00000625445.1_2_9-37086854-37087145-+|GN=EBLN3P;	Target	Fail	Delta RT	0.374465
AL20210812_SR_ERV_VT_EG__IFN_TMT10_Fxn00.19057.19057.2_1	AL20210812_SR_ERV_VT_EG__IFN_TMT10_Fxn00	EEEGDRVITY	1	Prosit	1	19057	0.751099	0.000206422	0.000207191	L.n[229.1629]EEEGDRVITY2.L	CUL4A_HUMAN|Q13619;CUL4A_HUMAN|Q13619-2;ENST00000326335.8_1_13-113864297-113917893-+|GN=CUL4A;ENST00000326335.8_1_13-113873294-113917893-+|GN=CUL4A;ENST00000375440.8_1_13-113863941-113917896-+|GN=CUL4A;ENST00000375441.7_1_13-113873294-113917893-+|GN=CUL4A;ENST00000451881.5_1_13-113863115-113917893-+|GN=CUL4A;ENST00000617546.4_1_13-113864323-113917893-+|GN=CUL4A;	Target	Pass	Spectral Similarity	0.98
AL20210812_SR_ERV_VT_EG__IFN_TMT10_Fxn00.19057.19057.2_1	AL20210812_SR_ERV_VT_EG__IFN_TMT10_Fxn00	EEEGDRVITY	1	Prosit	1	19057	0.751099	0.000206422	0.000207191	L.n[229.1629]EEEGDRVITY2.L	CUL4A_HUMAN|Q13619;CUL4A_HUMAN|Q13619-2;ENST00000326335.8_1_13-113864297-113917893-+|GN=CUL4A;ENST00000326335.8_1_13-113873294-113917893-+|GN=CUL4A;ENST00000375440.8_1_13-113863941-113917896-+|GN=CUL4A;ENST00000375441.7_1_13-113873294-113917893-+|GN=CUL4A;ENST00000451881.5_1_13-113863115-113917893-+|GN=CUL4A;ENST00000617546.4_1_13-113864323-113917893-+|GN=CUL4A;	Target	Pass	Delta RT	0.284738
AL20210812_SR_ERV_VT_EG__IFN_TMT10_Fxn00.19058.19058.2_1	AL20210812_SR_ERV_VT_EG__IFN_TMT10_Fxn00	EEVQCEGNSF	1	Prosit	1	19058	0.384572	0.000206422	0.00685147	A.n[229.1629]EEVQC[57.0215]EGNSF2.H	CSRP1_HUMAN|P21291;ENST00000367306.5_1_1-201453843-201465431--|GN=CSRP1;ENST00000367306.5_1_1-201453843-201476334--|GN=CSRP1;ENST00000458271.6_1_1-201456134-201465431--|GN=CSRP1;ENST00000471596.1_1_1-201459302-201465431--|GN=CSRP1;ENST00000481851.1_1_1-201465194-201465431--|GN=CSRP1;ENST00000526317.5_1_1-201454496-201465431--|GN=CSRP1;ENST00000531916.5_1_1-201453120-201465431--|GN=CSRP1;ENST00000531916.5_1_1-201453120-201476334--|GN=CSRP1;ENST00000532313.5_1_1-201457913-201465398--|GN=CSRP1;ENST00000532460.5_1_1-201453843-201465578--|GN=CSRP1;ENST00000533432.5_1_1-201453843-201475963--|GN=CSRP1;	Target	Pass	Spectral Similarity	0.9689
AL20210812_SR_ERV_VT_EG__IFN_TMT10_Fxn00.19058.19058.2_1	AL20210812_SR_ERV_VT_EG__IFN_TMT10_Fxn00	EEVQCEGNSF	1	Prosit	1	19058	0.384572	0.000206422	0.00685147	A.n[229.1629]EEVQC[57.0215]EGNSF2.H	CSRP1_HUMAN|P21291;ENST00000367306.5_1_1-201453843-201465431--|GN=CSRP1;ENST00000367306.5_1_1-201453843-201476334--|GN=CSRP1;ENST00000458271.6_1_1-201456134-201465431--|GN=CSRP1;ENST00000471596.1_1_1-201459302-201465431--|GN=CSRP1;ENST00000481851.1_1_1-201465194-201465431--|GN=CSRP1;ENST00000526317.5_1_1-201454496-201465431--|GN=CSRP1;ENST00000531916.5_1_1-201453120-201465431--|GN=CSRP1;ENST00000531916.5_1_1-201453120-201476334--|GN=CSRP1;ENST00000532313.5_1_1-201457913-201465398--|GN=CSRP1;ENST00000532460.5_1_1-201453843-201465578--|GN=CSRP1;ENST00000533432.5_1_1-201453843-201475963--|GN=CSRP1;	Target	Pass	Delta RT	0.28514
AL20210812_SR_ERV_VT_EG__IFN_TMT10_Fxn00.19059.19059.3_2	AL20210812_SR_ERV_VT_EG__IFN_TMT10_Fxn00	LDLRPSILPPY	2	Prosit	1	19059	-1.0603	0.497245	0.967549	L.n[229.1629]LDLRPSILPPY3.P	ENST00000607371.5_1_17-40312060-40332963--|GN=KCNH4;ENST00000607371.5_1_17-40312060-40333008--|GN=KCNH4;KCNH4_HUMAN|Q9UQ05;	Target	Fail	Spectral Similarity	0.3203
AL20210812_SR_ERV_VT_EG__IFN_TMT10_Fxn00.19059.19059.3_2	AL20210812_SR_ERV_VT_EG__IFN_TMT10_Fxn00	LDLRPSILPPY	2	Prosit	1	19059	-1.0603	0.497245	0.967549	L.n[229.1629]LDLRPSILPPY3.P	ENST00000607371.5_1_17-40312060-40332963--|GN=KCNH4;ENST00000607371.5_1_17-40312060-40333008--|GN=KCNH4;KCNH4_HUMAN|Q9UQ05;	Target	Fail	Delta RT	0.427854
AL20210812_SR_ERV_VT_EG__IFN_TMT10_Fxn00.19061.19061.2_1	AL20210812_SR_ERV_VT_EG__IFN_TMT10_Fxn00	EEADHTVGF	1	Prosit	1	19061	0.443786	0.000206422	0.00389757	L.n[229.1629]EEADHTVGF2.I	ENST00000372577.2_1_9-131709998-131768957-+|GN=NUP188;ENST00000477069.5_1_9-131747266-131765892-+|GN=NUP188;NU188_HUMAN|Q5SRE5;NU188_HUMAN|Q5SRE5-2;	Target	Pass	Spectral Similarity	0.9576
AL20210812_SR_ERV_VT_EG__IFN_TMT10_Fxn00.19061.19061.2_1	AL20210812_SR_ERV_VT_EG__IFN_TMT10_Fxn00	EEADHTVGF	1	Prosit	1	19061	0.443786	0.000206422	0.00389757	L.n[229.1629]EEADHTVGF2.I	ENST00000372577.2_1_9-131709998-131768957-+|GN=NUP188;ENST00000477069.5_1_9-131747266-131765892-+|GN=NUP188;NU188_HUMAN|Q5SRE5;NU188_HUMAN|Q5SRE5-2;	Target	Pass	Delta RT	0.290272
AL20210812_SR_ERV_VT_EG__IFN_TMT10_Fxn00.19061.19061.2_2	AL20210812_SR_ERV_VT_EG__IFN_TMT10_Fxn00	EEAGSGGGRGAG	2	Prosit	1	19061	-0.799146	0.389399	0.967549	A.n[229.1629]EEAGSGGGRGAG2.E	ENST00000533683.6_2_19-14201006-14201489--|GN=SAMD1;	Target	Fail	Spectral Similarity	0.4023
AL20210812_SR_ERV_VT_EG__IFN_TMT10_Fxn00.19061.19061.2_2	AL20210812_SR_ERV_VT_EG__IFN_TMT10_Fxn00	EEAGSGGGRGAG	2	Prosit	1	19061	-0.799146	0.389399	0.967549	A.n[229.1629]EEAGSGGGRGAG2.E	ENST00000533683.6_2_19-14201006-14201489--|GN=SAMD1;	Target	Fail	Delta RT	0.176285
AL20210812_SR_ERV_VT_EG__IFN_TMT10_Fxn00.19066.19066.3_1	AL20210812_SR_ERV_VT_EG__IFN_TMT10_Fxn00	VGDAWAPWGP	1	Prosit	1	19066	-0.977035	0.474322	0.967549	E.n[229.1629]VGDAWAPWGP3.A	ENST00000495957.1_1_8-22459568-22459924-+|GN=C8orf58;	Target	Fail	Spectral Similarity	0.254
AL20210812_SR_ERV_VT_EG__IFN_TMT10_Fxn00.19066.19066.3_1	AL20210812_SR_ERV_VT_EG__IFN_TMT10_Fxn00	VGDAWAPWGP	1	Prosit	1	19066	-0.977035	0.474322	0.967549	E.n[229.1629]VGDAWAPWGP3.A	ENST00000495957.1_1_8-22459568-22459924-+|GN=C8orf58;	Target	Fail	Delta RT	0.443094
AL20210812_SR_ERV_VT_EG__IFN_TMT10_Fxn00.19066.19066.3_2	AL20210812_SR_ERV_VT_EG__IFN_TMT10_Fxn00	GVPREGSPCP	2	Prosit	1	19066	-0.555188	0.251814	0.967549	R.n[229.1629]GVPREGSPC[57.0215]P3.E	ENST00000370557.5_1_X-139014391-139014727--|GN=ATP11C;	Target	Fail	Spectral Similarity	0.5733
AL20210812_SR_ERV_VT_EG__IFN_TMT10_Fxn00.19066.19066.3_2	AL20210812_SR_ERV_VT_EG__IFN_TMT10_Fxn00	GVPREGSPCP	2	Prosit	1	19066	-0.555188	0.251814	0.967549	R.n[229.1629]GVPREGSPC[57.0215]P3.E	ENST00000370557.5_1_X-139014391-139014727--|GN=ATP11C;	Target	Fail	Delta RT	0.230509
AL20210812_SR_ERV_VT_EG__IFN_TMT10_Fxn00.19068.19068.2_1	AL20210812_SR_ERV_VT_EG__IFN_TMT10_Fxn00	AENDNYDS	1	Prosit	1	19068	-1.51636	0.589193	0.967549	L.n[229.1629]AENDNYDS2.S	ENST00000313732.8_1_16-85009951-85024224--|GN=ZDHHC7;ENST00000344861.9_1_16-85009948-85024224--|GN=ZDHHC7;ENST00000569488.1_1_16-85011531-85024224--|GN=ZDHHC7;ZDHC7_HUMAN|Q9NXF8;ZDHC7_HUMAN|Q9NXF8-2;	Target	Fail	Spectral Similarity	0
AL20210812_SR_ERV_VT_EG__IFN_TMT10_Fxn00.19068.19068.2_1	AL20210812_SR_ERV_VT_EG__IFN_TMT10_Fxn00	AENDNYDS	1	Prosit	1	19068	-1.51636	0.589193	0.967549	L.n[229.1629]AENDNYDS2.S	ENST00000313732.8_1_16-85009951-85024224--|GN=ZDHHC7;ENST00000344861.9_1_16-85009948-85024224--|GN=ZDHHC7;ENST00000569488.1_1_16-85011531-85024224--|GN=ZDHHC7;ZDHC7_HUMAN|Q9NXF8;ZDHC7_HUMAN|Q9NXF8-2;	Target	Fail	Delta RT	0.210647
AL20210812_SR_ERV_VT_EG__IFN_TMT10_Fxn00.19068.19068.2_2	AL20210812_SR_ERV_VT_EG__IFN_TMT10_Fxn00	GACSSTCAGG	2	Prosit	1	19068	-1.5555	0.594076	0.967549	W.n[229.1629]GAC[57.0215]SSTC[57.0215]AGG2.S	ATS9_HUMAN|Q9P2N4;ATS9_HUMAN|Q9P2N4-1;ATS9_HUMAN|Q9P2N4-4;ENST00000295903.8_2_3-64507849-64673333--|GN=ADAMTS9;ENST00000295903.8_2_3-64507849-64673345--|GN=ADAMTS9;ENST00000482490.5_1_3-64536549-64672246--|GN=ADAMTS9;ENST00000498707.5_1_3-64507849-64673333--|GN=ADAMTS9;ENST00000498707.5_1_3-64507849-64673366--|GN=ADAMTS9;	Target	Fail	Spectral Similarity	0.2032
AL20210812_SR_ERV_VT_EG__IFN_TMT10_Fxn00.19068.19068.2_2	AL20210812_SR_ERV_VT_EG__IFN_TMT10_Fxn00	GACSSTCAGG	2	Prosit	1	19068	-1.5555	0.594076	0.967549	W.n[229.1629]GAC[57.0215]SSTC[57.0215]AGG2.S	ATS9_HUMAN|Q9P2N4;ATS9_HUMAN|Q9P2N4-1;ATS9_HUMAN|Q9P2N4-4;ENST00000295903.8_2_3-64507849-64673333--|GN=ADAMTS9;ENST00000295903.8_2_3-64507849-64673345--|GN=ADAMTS9;ENST00000482490.5_1_3-64536549-64672246--|GN=ADAMTS9;ENST00000498707.5_1_3-64507849-64673333--|GN=ADAMTS9;ENST00000498707.5_1_3-64507849-64673366--|GN=ADAMTS9;	Target	Fail	Delta RT	0.18741
AL20210812_SR_ERV_VT_EG__IFN_TMT10_Fxn00.19070.19070.2_1	AL20210812_SR_ERV_VT_EG__IFN_TMT10_Fxn00	EEDQAAELRAY	1	Prosit	1	19070	0.285972	0.000206422	0.0174241	S.n[229.1629]EEDQAAELRAY2.L	EIF3M_HUMAN|Q7L2H7;ENST00000524711.5_1_11-32605433-32611094-+|GN=EIF3M;ENST00000530026.5_1_11-32605433-32615496-+|GN=EIF3M;ENST00000531120.5_1_11-32605433-32623945-+|GN=EIF3M;ENST00000531186.5_1_11-32605433-32610279-+|GN=EIF3M;ENST00000531921.5_1_11-32605433-32611147-+|GN=EIF3M;	Target	Pass	Spectral Similarity	0.985
AL20210812_SR_ERV_VT_EG__IFN_TMT10_Fxn00.19070.19070.2_1	AL20210812_SR_ERV_VT_EG__IFN_TMT10_Fxn00	EEDQAAELRAY	1	Prosit	1	19070	0.285972	0.000206422	0.0174241	S.n[229.1629]EEDQAAELRAY2.L	EIF3M_HUMAN|Q7L2H7;ENST00000524711.5_1_11-32605433-32611094-+|GN=EIF3M;ENST00000530026.5_1_11-32605433-32615496-+|GN=EIF3M;ENST00000531120.5_1_11-32605433-32623945-+|GN=EIF3M;ENST00000531186.5_1_11-32605433-32610279-+|GN=EIF3M;ENST00000531921.5_1_11-32605433-32611147-+|GN=EIF3M;	Target	Pass	Delta RT	0.283782
AL20210812_SR_ERV_VT_EG__IFN_TMT10_Fxn00.19070.19070.2_2	AL20210812_SR_ERV_VT_EG__IFN_TMT10_Fxn00	EDEGAKASSGD	2	Prosit	1	19070	-0.963563	0.469636	0.967549	E.n[229.1629]EDEGAK[229.1629]ASSGD2.I	ENST00000267859.7_1_15-59956270-59981639--|GN=BNIP2;ENST00000267859.7_1_15-59956270-59981663--|GN=BNIP2;ENST00000417312.5_1_15-59971007-59981480--|GN=BNIP2;ENST00000477543.1_1_15-59971734-59981480--|GN=BNIP2;ENST00000560458.5_1_15-59970098-59981480--|GN=BNIP2;	Target	Fail	Spectral Similarity	0.4395
AL20210812_SR_ERV_VT_EG__IFN_TMT10_Fxn00.19070.19070.2_2	AL20210812_SR_ERV_VT_EG__IFN_TMT10_Fxn00	EDEGAKASSGD	2	Prosit	1	19070	-0.963563	0.469636	0.967549	E.n[229.1629]EDEGAK[229.1629]ASSGD2.I	ENST00000267859.7_1_15-59956270-59981639--|GN=BNIP2;ENST00000267859.7_1_15-59956270-59981663--|GN=BNIP2;ENST00000417312.5_1_15-59971007-59981480--|GN=BNIP2;ENST00000477543.1_1_15-59971734-59981480--|GN=BNIP2;ENST00000560458.5_1_15-59970098-59981480--|GN=BNIP2;	Target	Fail	Delta RT	0.199595
AL20210812_SR_ERV_VT_EG__IFN_TMT10_Fxn00.19071.19071.2_1	AL20210812_SR_ERV_VT_EG__IFN_TMT10_Fxn00	SENPMTETF	1	Prosit	1	19071	0.449368	0.000206422	0.0036955	C.n[229.1629]SENPM[15.9949]TETF2.H	ENST00000320172.10_2_6-82459414-82462242--|GN=FAM46A;ENST00000369754.7_2_6-82459411-82462112--|GN=FAM46A;ENST00000369756.3_2_6-82459414-82462491--|GN=FAM46A;TET5A_HUMAN|Q96IP4;TET5A_HUMAN|Q96IP4-2;	Target	Pass	Spectral Similarity	0.9626
AL20210812_SR_ERV_VT_EG__IFN_TMT10_Fxn00.19071.19071.2_1	AL20210812_SR_ERV_VT_EG__IFN_TMT10_Fxn00	SENPMTETF	1	Prosit	1	19071	0.449368	0.000206422	0.0036955	C.n[229.1629]SENPM[15.9949]TETF2.H	ENST00000320172.10_2_6-82459414-82462242--|GN=FAM46A;ENST00000369754.7_2_6-82459411-82462112--|GN=FAM46A;ENST00000369756.3_2_6-82459414-82462491--|GN=FAM46A;TET5A_HUMAN|Q96IP4;TET5A_HUMAN|Q96IP4-2;	Target	Pass	Delta RT	0.291188
AL20210812_SR_ERV_VT_EG__IFN_TMT10_Fxn00.19072.19072.2_1	AL20210812_SR_ERV_VT_EG__IFN_TMT10_Fxn00	GPQSCCSE	1	Prosit	1	19072	-0.52993	0.236758	0.967549	T.n[229.1629]GPQSC[57.0215]C[57.0215]SE2.S	ENST00000473879.1_1_7-2578318-2580643--|GN=BRAT1;	Target	Fail	Spectral Similarity	0.5025
AL20210812_SR_ERV_VT_EG__IFN_TMT10_Fxn00.19072.19072.2_1	AL20210812_SR_ERV_VT_EG__IFN_TMT10_Fxn00	GPQSCCSE	1	Prosit	1	19072	-0.52993	0.236758	0.967549	T.n[229.1629]GPQSC[57.0215]C[57.0215]SE2.S	ENST00000473879.1_1_7-2578318-2580643--|GN=BRAT1;	Target	Fail	Delta RT	0.196426
AL20210812_SR_ERV_VT_EG__IFN_TMT10_Fxn00.19072.19072.2_2	AL20210812_SR_ERV_VT_EG__IFN_TMT10_Fxn00	SPCCAGWS	2	Prosit	1	19072	-1.57101	0.596449	0.967549	V.n[229.1629]SPC[57.0215]C[57.0215]AGWS2.Q	T233119_22-37353893-37359488--|GN=nan;	Target	Fail	Spectral Similarity	0
AL20210812_SR_ERV_VT_EG__IFN_TMT10_Fxn00.19072.19072.2_2	AL20210812_SR_ERV_VT_EG__IFN_TMT10_Fxn00	SPCCAGWS	2	Prosit	1	19072	-1.57101	0.596449	0.967549	V.n[229.1629]SPC[57.0215]C[57.0215]AGWS2.Q	T233119_22-37353893-37359488--|GN=nan;	Target	Fail	Delta RT	0.281954
AL20210812_SR_ERV_VT_EG__IFN_TMT10_Fxn00.19073.19073.2_1	AL20210812_SR_ERV_VT_EG__IFN_TMT10_Fxn00	GEIGGTEEY	1	Prosit	1	19073	0.256689	0.000459119	0.0229214	L.n[229.1629]GEIGGTEEY2.K	ACLY_HUMAN|P53396;ACLY_HUMAN|P53396-2;ACLY_HUMAN|P53396-3;ENST00000352035.6_1_17-40024062-40075166--|GN=ACLY;ENST00000352035.6_1_17-40024065-40070126--|GN=ACLY;ENST00000353196.5_1_17-40024062-40075166--|GN=ACLY;ENST00000353196.5_1_17-40024065-40070126--|GN=ACLY;ENST00000393896.6_1_17-40024065-40075267--|GN=ACLY;ENST00000537919.5_1_17-40024065-40070126--|GN=ACLY;ENST00000590151.5_1_17-40024062-40075159--|GN=ACLY;ENST00000590151.5_1_17-40024065-40075198--|GN=ACLY;	Target	Pass	Spectral Similarity	0.9964
AL20210812_SR_ERV_VT_EG__IFN_TMT10_Fxn00.19073.19073.2_1	AL20210812_SR_ERV_VT_EG__IFN_TMT10_Fxn00	GEIGGTEEY	1	Prosit	1	19073	0.256689	0.000459119	0.0229214	L.n[229.1629]GEIGGTEEY2.K	ACLY_HUMAN|P53396;ACLY_HUMAN|P53396-2;ACLY_HUMAN|P53396-3;ENST00000352035.6_1_17-40024062-40075166--|GN=ACLY;ENST00000352035.6_1_17-40024065-40070126--|GN=ACLY;ENST00000353196.5_1_17-40024062-40075166--|GN=ACLY;ENST00000353196.5_1_17-40024065-40070126--|GN=ACLY;ENST00000393896.6_1_17-40024065-40075267--|GN=ACLY;ENST00000537919.5_1_17-40024065-40070126--|GN=ACLY;ENST00000590151.5_1_17-40024062-40075159--|GN=ACLY;ENST00000590151.5_1_17-40024065-40075198--|GN=ACLY;	Target	Pass	Delta RT	0.287088
AL20210812_SR_ERV_VT_EG__IFN_TMT10_Fxn00.19073.19073.2_2	AL20210812_SR_ERV_VT_EG__IFN_TMT10_Fxn00	DAITNEEY	2	Prosit	1	19073	-0.224842	0.0792966	0.662024	P.n[229.1629]DAITNEEY2.G	HS905_HUMAN|Q58FG0;	Target	Fail	Spectral Similarity	0.8806
AL20210812_SR_ERV_VT_EG__IFN_TMT10_Fxn00.19073.19073.2_2	AL20210812_SR_ERV_VT_EG__IFN_TMT10_Fxn00	DAITNEEY	2	Prosit	1	19073	-0.224842	0.0792966	0.662024	P.n[229.1629]DAITNEEY2.G	HS905_HUMAN|Q58FG0;	Target	Fail	Delta RT	0.290433
AL20210812_SR_ERV_VT_EG__IFN_TMT10_Fxn00.19076.19076.2_1	AL20210812_SR_ERV_VT_EG__IFN_TMT10_Fxn00	AELGNSRDWSQ	1	Prosit	1	19076	-0.809206	0.396004	0.967549	K.n[229.1629]AELGNSRDWSQ2.I	ENST00000248444.9_1_2-219288501-219314056-+|GN=VIL1;ENST00000392114.6_1_2-219283867-219314056-+|GN=VIL1;VILI_HUMAN|P09327;	Target	Fail	Spectral Similarity	0.3559
AL20210812_SR_ERV_VT_EG__IFN_TMT10_Fxn00.19076.19076.2_1	AL20210812_SR_ERV_VT_EG__IFN_TMT10_Fxn00	AELGNSRDWSQ	1	Prosit	1	19076	-0.809206	0.396004	0.967549	K.n[229.1629]AELGNSRDWSQ2.I	ENST00000248444.9_1_2-219288501-219314056-+|GN=VIL1;ENST00000392114.6_1_2-219283867-219314056-+|GN=VIL1;VILI_HUMAN|P09327;	Target	Fail	Delta RT	0.276842
AL20210812_SR_ERV_VT_EG__IFN_TMT10_Fxn00.19076.19076.2_2	AL20210812_SR_ERV_VT_EG__IFN_TMT10_Fxn00	LDALPMDAYTH	2	Prosit	1	19076	-0.628978	0.287744	0.967549	L.n[229.1629]LDALPM[15.9949]DAYTH2.G	ENST00000342560.9_1_20-42875974-42907937-+|GN=GDAP1L1;ENST00000445952.2_1_20-42885792-42893351-+|GN=GDAP1L1;ENST00000537864.5_1_20-42875974-42907937-+|GN=GDAP1L1;ENST00000612599.4_1_20-42875974-42907937-+|GN=GDAP1L1;ENST00000617075.4_1_20-42885879-42907937-+|GN=GDAP1L1;GD1L1_HUMAN|Q96MZ0;GD1L1_HUMAN|Q96MZ0-4;	Target	Fail	Spectral Similarity	0.5494
AL20210812_SR_ERV_VT_EG__IFN_TMT10_Fxn00.19076.19076.2_2	AL20210812_SR_ERV_VT_EG__IFN_TMT10_Fxn00	LDALPMDAYTH	2	Prosit	1	19076	-0.628978	0.287744	0.967549	L.n[229.1629]LDALPM[15.9949]DAYTH2.G	ENST00000342560.9_1_20-42875974-42907937-+|GN=GDAP1L1;ENST00000445952.2_1_20-42885792-42893351-+|GN=GDAP1L1;ENST00000537864.5_1_20-42875974-42907937-+|GN=GDAP1L1;ENST00000612599.4_1_20-42875974-42907937-+|GN=GDAP1L1;ENST00000617075.4_1_20-42885879-42907937-+|GN=GDAP1L1;GD1L1_HUMAN|Q96MZ0;GD1L1_HUMAN|Q96MZ0-4;	Target	Fail	Delta RT	0.335413
AL20210812_SR_ERV_VT_EG__IFN_TMT10_Fxn00.19079.19079.2_1	AL20210812_SR_ERV_VT_EG__IFN_TMT10_Fxn00	EEVQCEGNSF	1	Prosit	1	19079	0.282481	0.000206422	0.0180049	A.n[229.1629]EEVQC[57.0215]EGNSF2.H	CSRP1_HUMAN|P21291;ENST00000367306.5_1_1-201453843-201465431--|GN=CSRP1;ENST00000367306.5_1_1-201453843-201476334--|GN=CSRP1;ENST00000458271.6_1_1-201456134-201465431--|GN=CSRP1;ENST00000471596.1_1_1-201459302-201465431--|GN=CSRP1;ENST00000481851.1_1_1-201465194-201465431--|GN=CSRP1;ENST00000526317.5_1_1-201454496-201465431--|GN=CSRP1;ENST00000531916.5_1_1-201453120-201465431--|GN=CSRP1;ENST00000531916.5_1_1-201453120-201476334--|GN=CSRP1;ENST00000532313.5_1_1-201457913-201465398--|GN=CSRP1;ENST00000532460.5_1_1-201453843-201465578--|GN=CSRP1;ENST00000533432.5_1_1-201453843-201475963--|GN=CSRP1;	Target	Pass	Spectral Similarity	0.9691
AL20210812_SR_ERV_VT_EG__IFN_TMT10_Fxn00.19079.19079.2_1	AL20210812_SR_ERV_VT_EG__IFN_TMT10_Fxn00	EEVQCEGNSF	1	Prosit	1	19079	0.282481	0.000206422	0.0180049	A.n[229.1629]EEVQC[57.0215]EGNSF2.H	CSRP1_HUMAN|P21291;ENST00000367306.5_1_1-201453843-201465431--|GN=CSRP1;ENST00000367306.5_1_1-201453843-201476334--|GN=CSRP1;ENST00000458271.6_1_1-201456134-201465431--|GN=CSRP1;ENST00000471596.1_1_1-201459302-201465431--|GN=CSRP1;ENST00000481851.1_1_1-201465194-201465431--|GN=CSRP1;ENST00000526317.5_1_1-201454496-201465431--|GN=CSRP1;ENST00000531916.5_1_1-201453120-201465431--|GN=CSRP1;ENST00000531916.5_1_1-201453120-201476334--|GN=CSRP1;ENST00000532313.5_1_1-201457913-201465398--|GN=CSRP1;ENST00000532460.5_1_1-201453843-201465578--|GN=CSRP1;ENST00000533432.5_1_1-201453843-201475963--|GN=CSRP1;	Target	Pass	Delta RT	0.284593
AL20210812_SR_ERV_VT_EG__IFN_TMT10_Fxn00.19079.19079.2_2	AL20210812_SR_ERV_VT_EG__IFN_TMT10_Fxn00	EENCADINFS	2	Prosit	1	19079	-1.16409	0.521613	0.967549	L.n[229.1629]EENC[57.0215]ADINFS2.C	ENST00000427522.6_1_20-62190601-62199003--|GN=HELZ2;ENST00000427522.6_1_20-62190601-62199111--|GN=HELZ2;ENST00000467148.1_1_20-62190601-62203738--|GN=HELZ2;ENST00000467148.1_1_20-62190601-62203744--|GN=HELZ2;HELZ2_HUMAN|Q9BYK8;HELZ2_HUMAN|Q9BYK8-2;	Target	Fail	Spectral Similarity	0.3509
AL20210812_SR_ERV_VT_EG__IFN_TMT10_Fxn00.19079.19079.2_2	AL20210812_SR_ERV_VT_EG__IFN_TMT10_Fxn00	EENCADINFS	2	Prosit	1	19079	-1.16409	0.521613	0.967549	L.n[229.1629]EENC[57.0215]ADINFS2.C	ENST00000427522.6_1_20-62190601-62199003--|GN=HELZ2;ENST00000427522.6_1_20-62190601-62199111--|GN=HELZ2;ENST00000467148.1_1_20-62190601-62203738--|GN=HELZ2;ENST00000467148.1_1_20-62190601-62203744--|GN=HELZ2;HELZ2_HUMAN|Q9BYK8;HELZ2_HUMAN|Q9BYK8-2;	Target	Fail	Delta RT	0.317129
AL20210812_SR_ERV_VT_EG__IFN_TMT10_Fxn00.19081.19081.2_1	AL20210812_SR_ERV_VT_EG__IFN_TMT10_Fxn00	EEADHTVGF	1	Prosit	1	19081	0.217921	0.000459119	0.0328323	L.n[229.1629]EEADHTVGF2.I	ENST00000372577.2_1_9-131709998-131768957-+|GN=NUP188;ENST00000477069.5_1_9-131747266-131765892-+|GN=NUP188;NU188_HUMAN|Q5SRE5;NU188_HUMAN|Q5SRE5-2;	Target	Pass	Spectral Similarity	0.9455
AL20210812_SR_ERV_VT_EG__IFN_TMT10_Fxn00.19081.19081.2_1	AL20210812_SR_ERV_VT_EG__IFN_TMT10_Fxn00	EEADHTVGF	1	Prosit	1	19081	0.217921	0.000459119	0.0328323	L.n[229.1629]EEADHTVGF2.I	ENST00000372577.2_1_9-131709998-131768957-+|GN=NUP188;ENST00000477069.5_1_9-131747266-131765892-+|GN=NUP188;NU188_HUMAN|Q5SRE5;NU188_HUMAN|Q5SRE5-2;	Target	Pass	Delta RT	0.28975
AL20210812_SR_ERV_VT_EG__IFN_TMT10_Fxn00.19081.19081.2_2	AL20210812_SR_ERV_VT_EG__IFN_TMT10_Fxn00	EEADGHIPH	2	Prosit	1	19081	-0.707224	0.335949	0.967549	W.n[229.1629]EEADGHIPH2.L	ENST00000565364.1_1_16-88907121-88909575--|GN=GALNS;ENST00000568613.5_1_16-88880849-88909575--|GN=GALNS;	Target	Fail	Spectral Similarity	0.4281
AL20210812_SR_ERV_VT_EG__IFN_TMT10_Fxn00.19081.19081.2_2	AL20210812_SR_ERV_VT_EG__IFN_TMT10_Fxn00	EEADGHIPH	2	Prosit	1	19081	-0.707224	0.335949	0.967549	W.n[229.1629]EEADGHIPH2.L	ENST00000565364.1_1_16-88907121-88909575--|GN=GALNS;ENST00000568613.5_1_16-88880849-88909575--|GN=GALNS;	Target	Fail	Delta RT	0.211502
AL20210812_SR_ERV_VT_EG__IFN_TMT10_Fxn00.19083.19083.3_2	AL20210812_SR_ERV_VT_EG__IFN_TMT10_Fxn00	CRSSTTTCPEQ	2	Prosit	1	19083	-1.57274	0.596632	0.967549	S.n[229.1629]C[57.0215]RSSTTTC[57.0215]PEQ3.D	ENST00000264343.4_1_4-86852083-86921872-+|GN=ARHGAP24;ENST00000395184.5_1_4-86396348-86921872-+|GN=ARHGAP24;ENST00000395184.5_1_4-86491694-86921872-+|GN=ARHGAP24;RHG24_HUMAN|Q8N264;RHG24_HUMAN|Q8N264-2;RHG24_HUMAN|Q8N264-3;	Target	Fail	Spectral Similarity	0
AL20210812_SR_ERV_VT_EG__IFN_TMT10_Fxn00.19083.19083.3_2	AL20210812_SR_ERV_VT_EG__IFN_TMT10_Fxn00	CRSSTTTCPEQ	2	Prosit	1	19083	-1.57274	0.596632	0.967549	S.n[229.1629]C[57.0215]RSSTTTC[57.0215]PEQ3.D	ENST00000264343.4_1_4-86852083-86921872-+|GN=ARHGAP24;ENST00000395184.5_1_4-86396348-86921872-+|GN=ARHGAP24;ENST00000395184.5_1_4-86491694-86921872-+|GN=ARHGAP24;RHG24_HUMAN|Q8N264;RHG24_HUMAN|Q8N264-2;RHG24_HUMAN|Q8N264-3;	Target	Fail	Delta RT	0.183065
AL20210812_SR_ERV_VT_EG__IFN_TMT10_Fxn00.19084.19084.2_1	AL20210812_SR_ERV_VT_EG__IFN_TMT10_Fxn00	EEEGDRVITY	1	Prosit	1	19084	0.585452	0.000206422	0.00100804	L.n[229.1629]EEEGDRVITY2.L	CUL4A_HUMAN|Q13619;CUL4A_HUMAN|Q13619-2;ENST00000326335.8_1_13-113864297-113917893-+|GN=CUL4A;ENST00000326335.8_1_13-113873294-113917893-+|GN=CUL4A;ENST00000375440.8_1_13-113863941-113917896-+|GN=CUL4A;ENST00000375441.7_1_13-113873294-113917893-+|GN=CUL4A;ENST00000451881.5_1_13-113863115-113917893-+|GN=CUL4A;ENST00000617546.4_1_13-113864323-113917893-+|GN=CUL4A;	Target	Pass	Spectral Similarity	0.9798
AL20210812_SR_ERV_VT_EG__IFN_TMT10_Fxn00.19084.19084.2_1	AL20210812_SR_ERV_VT_EG__IFN_TMT10_Fxn00	EEEGDRVITY	1	Prosit	1	19084	0.585452	0.000206422	0.00100804	L.n[229.1629]EEEGDRVITY2.L	CUL4A_HUMAN|Q13619;CUL4A_HUMAN|Q13619-2;ENST00000326335.8_1_13-113864297-113917893-+|GN=CUL4A;ENST00000326335.8_1_13-113873294-113917893-+|GN=CUL4A;ENST00000375440.8_1_13-113863941-113917896-+|GN=CUL4A;ENST00000375441.7_1_13-113873294-113917893-+|GN=CUL4A;ENST00000451881.5_1_13-113863115-113917893-+|GN=CUL4A;ENST00000617546.4_1_13-113864323-113917893-+|GN=CUL4A;	Target	Pass	Delta RT	0.284036
AL20210812_SR_ERV_VT_EG__IFN_TMT10_Fxn00.19088.19088.2_1	AL20210812_SR_ERV_VT_EG__IFN_TMT10_Fxn00	ESGGPDTCHL	1	Prosit	1	19088	-0.728597	0.346281	0.967549	R.n[229.1629]ESGGPDTC[57.0215]HL2.P	D10OS_HUMAN|P0CZ25;	Target	Fail	Spectral Similarity	0.3962
AL20210812_SR_ERV_VT_EG__IFN_TMT10_Fxn00.19088.19088.2_1	AL20210812_SR_ERV_VT_EG__IFN_TMT10_Fxn00	ESGGPDTCHL	1	Prosit	1	19088	-0.728597	0.346281	0.967549	R.n[229.1629]ESGGPDTC[57.0215]HL2.P	D10OS_HUMAN|P0CZ25;	Target	Fail	Delta RT	0.241949
AL20210812_SR_ERV_VT_EG__IFN_TMT10_Fxn00.19093.19093.2_1	AL20210812_SR_ERV_VT_EG__IFN_TMT10_Fxn00	EEDQAAELRAY	1	Prosit	1	19093	0.662667	0.000206422	0.000482167	S.n[229.1629]EEDQAAELRAY2.L	EIF3M_HUMAN|Q7L2H7;ENST00000524711.5_1_11-32605433-32611094-+|GN=EIF3M;ENST00000530026.5_1_11-32605433-32615496-+|GN=EIF3M;ENST00000531120.5_1_11-32605433-32623945-+|GN=EIF3M;ENST00000531186.5_1_11-32605433-32610279-+|GN=EIF3M;ENST00000531921.5_1_11-32605433-32611147-+|GN=EIF3M;	Target	Pass	Spectral Similarity	0.9701
AL20210812_SR_ERV_VT_EG__IFN_TMT10_Fxn00.19093.19093.2_1	AL20210812_SR_ERV_VT_EG__IFN_TMT10_Fxn00	EEDQAAELRAY	1	Prosit	1	19093	0.662667	0.000206422	0.000482167	S.n[229.1629]EEDQAAELRAY2.L	EIF3M_HUMAN|Q7L2H7;ENST00000524711.5_1_11-32605433-32611094-+|GN=EIF3M;ENST00000530026.5_1_11-32605433-32615496-+|GN=EIF3M;ENST00000531120.5_1_11-32605433-32623945-+|GN=EIF3M;ENST00000531186.5_1_11-32605433-32610279-+|GN=EIF3M;ENST00000531921.5_1_11-32605433-32611147-+|GN=EIF3M;	Target	Pass	Delta RT	0.283191
AL20210812_SR_ERV_VT_EG__IFN_TMT10_Fxn00.19094.19094.2_2	AL20210812_SR_ERV_VT_EG__IFN_TMT10_Fxn00	EEDADDCPG	2	Prosit	1	19094	-1.31062	0.557351	0.967549	G.n[229.1629]EEDADDC[57.0215]PG2.D	ENST00000389561.6_1_12-132434517-132562215-+|GN=EP400;ENST00000389561.6_1_12-132445164-132562215-+|GN=EP400;EP400_HUMAN|Q96L91;EP400_HUMAN|Q96L91-2;EP400_HUMAN|Q96L91-3;EP400_HUMAN|Q96L91-4;EP400_HUMAN|Q96L91-5;	Target	Fail	Spectral Similarity	0.2811
AL20210812_SR_ERV_VT_EG__IFN_TMT10_Fxn00.19094.19094.2_2	AL20210812_SR_ERV_VT_EG__IFN_TMT10_Fxn00	EEDADDCPG	2	Prosit	1	19094	-1.31062	0.557351	0.967549	G.n[229.1629]EEDADDC[57.0215]PG2.D	ENST00000389561.6_1_12-132434517-132562215-+|GN=EP400;ENST00000389561.6_1_12-132445164-132562215-+|GN=EP400;EP400_HUMAN|Q96L91;EP400_HUMAN|Q96L91-2;EP400_HUMAN|Q96L91-3;EP400_HUMAN|Q96L91-4;EP400_HUMAN|Q96L91-5;	Target	Fail	Delta RT	0.206549
AL20210812_SR_ERV_VT_EG__IFN_TMT10_Fxn00.19095.19095.2_1	AL20210812_SR_ERV_VT_EG__IFN_TMT10_Fxn00	GEIGGTEEY	1	Prosit	1	19095	0.250419	0.000459119	0.0243009	L.n[229.1629]GEIGGTEEY2.K	ACLY_HUMAN|P53396;ACLY_HUMAN|P53396-2;ACLY_HUMAN|P53396-3;ENST00000352035.6_1_17-40024062-40075166--|GN=ACLY;ENST00000352035.6_1_17-40024065-40070126--|GN=ACLY;ENST00000353196.5_1_17-40024062-40075166--|GN=ACLY;ENST00000353196.5_1_17-40024065-40070126--|GN=ACLY;ENST00000393896.6_1_17-40024065-40075267--|GN=ACLY;ENST00000537919.5_1_17-40024065-40070126--|GN=ACLY;ENST00000590151.5_1_17-40024062-40075159--|GN=ACLY;ENST00000590151.5_1_17-40024065-40075198--|GN=ACLY;	Target	Pass	Spectral Similarity	0.9952
AL20210812_SR_ERV_VT_EG__IFN_TMT10_Fxn00.19095.19095.2_1	AL20210812_SR_ERV_VT_EG__IFN_TMT10_Fxn00	GEIGGTEEY	1	Prosit	1	19095	0.250419	0.000459119	0.0243009	L.n[229.1629]GEIGGTEEY2.K	ACLY_HUMAN|P53396;ACLY_HUMAN|P53396-2;ACLY_HUMAN|P53396-3;ENST00000352035.6_1_17-40024062-40075166--|GN=ACLY;ENST00000352035.6_1_17-40024065-40070126--|GN=ACLY;ENST00000353196.5_1_17-40024062-40075166--|GN=ACLY;ENST00000353196.5_1_17-40024065-40070126--|GN=ACLY;ENST00000393896.6_1_17-40024065-40075267--|GN=ACLY;ENST00000537919.5_1_17-40024065-40070126--|GN=ACLY;ENST00000590151.5_1_17-40024062-40075159--|GN=ACLY;ENST00000590151.5_1_17-40024065-40075198--|GN=ACLY;	Target	Pass	Delta RT	0.286523
AL20210812_SR_ERV_VT_EG__IFN_TMT10_Fxn00.19095.19095.2_2	AL20210812_SR_ERV_VT_EG__IFN_TMT10_Fxn00	DAITNEEY	2	Prosit	1	19095	-0.240067	0.0838161	0.69262	P.n[229.1629]DAITNEEY2.G	HS905_HUMAN|Q58FG0;	Target	Fail	Spectral Similarity	0.878
AL20210812_SR_ERV_VT_EG__IFN_TMT10_Fxn00.19095.19095.2_2	AL20210812_SR_ERV_VT_EG__IFN_TMT10_Fxn00	DAITNEEY	2	Prosit	1	19095	-0.240067	0.0838161	0.69262	P.n[229.1629]DAITNEEY2.G	HS905_HUMAN|Q58FG0;	Target	Fail	Delta RT	0.289866
AL20210812_SR_ERV_VT_EG__IFN_TMT10_Fxn00.19098.19098.2_1	AL20210812_SR_ERV_VT_EG__IFN_TMT10_Fxn00	AEIVEGENHTY	1	Prosit	1	19098	0.604531	0.000206422	0.000840123	E.n[229.1629]AEIVEGENHTY2.C	ENST00000344736.8_1_X-153577219-153599613--|GN=FLNA;ENST00000344736.8_1_X-153577219-153599649--|GN=FLNA;ENST00000360319.8_1_X-153577219-153599613--|GN=FLNA;ENST00000360319.8_1_X-153577219-153599649--|GN=FLNA;ENST00000369850.7_1_X-153577219-153599613--|GN=FLNA;ENST00000369850.7_1_X-153577219-153599649--|GN=FLNA;ENST00000369856.7_1_X-153577219-153599532--|GN=FLNA;ENST00000474358.5_1_X-153580213-153581146--|GN=FLNA;ENST00000490936.5_1_X-153579531-153588003--|GN=FLNA;FLNA_HUMAN|P21333;FLNA_HUMAN|P21333-2;	Target	Pass	Spectral Similarity	0.9804
AL20210812_SR_ERV_VT_EG__IFN_TMT10_Fxn00.19098.19098.2_1	AL20210812_SR_ERV_VT_EG__IFN_TMT10_Fxn00	AEIVEGENHTY	1	Prosit	1	19098	0.604531	0.000206422	0.000840123	E.n[229.1629]AEIVEGENHTY2.C	ENST00000344736.8_1_X-153577219-153599613--|GN=FLNA;ENST00000344736.8_1_X-153577219-153599649--|GN=FLNA;ENST00000360319.8_1_X-153577219-153599613--|GN=FLNA;ENST00000360319.8_1_X-153577219-153599649--|GN=FLNA;ENST00000369850.7_1_X-153577219-153599613--|GN=FLNA;ENST00000369850.7_1_X-153577219-153599649--|GN=FLNA;ENST00000369856.7_1_X-153577219-153599532--|GN=FLNA;ENST00000474358.5_1_X-153580213-153581146--|GN=FLNA;ENST00000490936.5_1_X-153579531-153588003--|GN=FLNA;FLNA_HUMAN|P21333;FLNA_HUMAN|P21333-2;	Target	Pass	Delta RT	0.278931
AL20210812_SR_ERV_VT_EG__IFN_TMT10_Fxn00.19098.19098.2_2	AL20210812_SR_ERV_VT_EG__IFN_TMT10_Fxn00	ANQSGNRNCLQ	2	Prosit	1	19098	-1.47377	0.587348	0.967549	G.n[229.1629]ANQSGNRNC[57.0215]LQ2.V	ENST00000373538.7_1_9-127963146-127996259-+|GN=RABEPK;ENST00000394125.8_1_9-127965292-127996256-+|GN=RABEPK;ENST00000628863.2_1_9-127963146-127982844-+|GN=RABEPK;ENST00000628863.2_1_9-127965292-127982844-+|GN=RABEPK;RABEK_HUMAN|Q7Z6M1;	Target	Fail	Spectral Similarity	0.0325
AL20210812_SR_ERV_VT_EG__IFN_TMT10_Fxn00.19098.19098.2_2	AL20210812_SR_ERV_VT_EG__IFN_TMT10_Fxn00	ANQSGNRNCLQ	2	Prosit	1	19098	-1.47377	0.587348	0.967549	G.n[229.1629]ANQSGNRNC[57.0215]LQ2.V	ENST00000373538.7_1_9-127963146-127996259-+|GN=RABEPK;ENST00000394125.8_1_9-127965292-127996256-+|GN=RABEPK;ENST00000628863.2_1_9-127963146-127982844-+|GN=RABEPK;ENST00000628863.2_1_9-127965292-127982844-+|GN=RABEPK;RABEK_HUMAN|Q7Z6M1;	Target	Fail	Delta RT	0.189691
AL20210812_SR_ERV_VT_EG__IFN_TMT10_Fxn00.19101.19101.2_1	AL20210812_SR_ERV_VT_EG__IFN_TMT10_Fxn00	EEADHTVGF	1	Prosit	1	19101	0.657342	0.000206422	0.000507325	L.n[229.1629]EEADHTVGF2.I	ENST00000372577.2_1_9-131709998-131768957-+|GN=NUP188;ENST00000477069.5_1_9-131747266-131765892-+|GN=NUP188;NU188_HUMAN|Q5SRE5;NU188_HUMAN|Q5SRE5-2;	Target	Pass	Spectral Similarity	0.972
AL20210812_SR_ERV_VT_EG__IFN_TMT10_Fxn00.19101.19101.2_1	AL20210812_SR_ERV_VT_EG__IFN_TMT10_Fxn00	EEADHTVGF	1	Prosit	1	19101	0.657342	0.000206422	0.000507325	L.n[229.1629]EEADHTVGF2.I	ENST00000372577.2_1_9-131709998-131768957-+|GN=NUP188;ENST00000477069.5_1_9-131747266-131765892-+|GN=NUP188;NU188_HUMAN|Q5SRE5;NU188_HUMAN|Q5SRE5-2;	Target	Pass	Delta RT	0.289236
AL20210812_SR_ERV_VT_EG__IFN_TMT10_Fxn00.19101.19101.2_2	AL20210812_SR_ERV_VT_EG__IFN_TMT10_Fxn00	EEADGHIPH	2	Prosit	1	19101	-1.05227	0.49363	0.967549	W.n[229.1629]EEADGHIPH2.L	ENST00000565364.1_1_16-88907121-88909575--|GN=GALNS;ENST00000568613.5_1_16-88880849-88909575--|GN=GALNS;	Target	Fail	Spectral Similarity	0.401
AL20210812_SR_ERV_VT_EG__IFN_TMT10_Fxn00.19101.19101.2_2	AL20210812_SR_ERV_VT_EG__IFN_TMT10_Fxn00	EEADGHIPH	2	Prosit	1	19101	-1.05227	0.49363	0.967549	W.n[229.1629]EEADGHIPH2.L	ENST00000565364.1_1_16-88907121-88909575--|GN=GALNS;ENST00000568613.5_1_16-88880849-88909575--|GN=GALNS;	Target	Fail	Delta RT	0.210988
AL20210812_SR_ERV_VT_EG__IFN_TMT10_Fxn00.19105.19105.2_1	AL20210812_SR_ERV_VT_EG__IFN_TMT10_Fxn00	SEEDQAAELRAY	1	Prosit	1	19105	0.532957	0.000206422	0.00166415	I.n[229.1629]SEEDQAAELRAY2.L	EIF3M_HUMAN|Q7L2H7;ENST00000524711.5_1_11-32605433-32611094-+|GN=EIF3M;ENST00000530026.5_1_11-32605433-32615496-+|GN=EIF3M;ENST00000531120.5_1_11-32605433-32623945-+|GN=EIF3M;ENST00000531186.5_1_11-32605433-32610279-+|GN=EIF3M;ENST00000531921.5_1_11-32605433-32611147-+|GN=EIF3M;	Target	Pass	Spectral Similarity	0.929
AL20210812_SR_ERV_VT_EG__IFN_TMT10_Fxn00.19105.19105.2_1	AL20210812_SR_ERV_VT_EG__IFN_TMT10_Fxn00	SEEDQAAELRAY	1	Prosit	1	19105	0.532957	0.000206422	0.00166415	I.n[229.1629]SEEDQAAELRAY2.L	EIF3M_HUMAN|Q7L2H7;ENST00000524711.5_1_11-32605433-32611094-+|GN=EIF3M;ENST00000530026.5_1_11-32605433-32615496-+|GN=EIF3M;ENST00000531120.5_1_11-32605433-32623945-+|GN=EIF3M;ENST00000531186.5_1_11-32605433-32610279-+|GN=EIF3M;ENST00000531921.5_1_11-32605433-32611147-+|GN=EIF3M;	Target	Pass	Delta RT	0.284317
AL20210812_SR_ERV_VT_EG__IFN_TMT10_Fxn00.19106.19106.2_1	AL20210812_SR_ERV_VT_EG__IFN_TMT10_Fxn00	EEEGDRVITY	1	Prosit	1	19106	0.526116	0.000206422	0.00177647	L.n[229.1629]EEEGDRVITY2.L	CUL4A_HUMAN|Q13619;CUL4A_HUMAN|Q13619-2;ENST00000326335.8_1_13-113864297-113917893-+|GN=CUL4A;ENST00000326335.8_1_13-113873294-113917893-+|GN=CUL4A;ENST00000375440.8_1_13-113863941-113917896-+|GN=CUL4A;ENST00000375441.7_1_13-113873294-113917893-+|GN=CUL4A;ENST00000451881.5_1_13-113863115-113917893-+|GN=CUL4A;ENST00000617546.4_1_13-113864323-113917893-+|GN=CUL4A;	Target	Pass	Spectral Similarity	0.916
AL20210812_SR_ERV_VT_EG__IFN_TMT10_Fxn00.19106.19106.2_1	AL20210812_SR_ERV_VT_EG__IFN_TMT10_Fxn00	EEEGDRVITY	1	Prosit	1	19106	0.526116	0.000206422	0.00177647	L.n[229.1629]EEEGDRVITY2.L	CUL4A_HUMAN|Q13619;CUL4A_HUMAN|Q13619-2;ENST00000326335.8_1_13-113864297-113917893-+|GN=CUL4A;ENST00000326335.8_1_13-113873294-113917893-+|GN=CUL4A;ENST00000375440.8_1_13-113863941-113917896-+|GN=CUL4A;ENST00000375441.7_1_13-113873294-113917893-+|GN=CUL4A;ENST00000451881.5_1_13-113863115-113917893-+|GN=CUL4A;ENST00000617546.4_1_13-113864323-113917893-+|GN=CUL4A;	Target	Pass	Delta RT	0.283467
AL20210812_SR_ERV_VT_EG__IFN_TMT10_Fxn00.19111.19111.3_1	AL20210812_SR_ERV_VT_EG__IFN_TMT10_Fxn00	TRWVRRR	1	Prosit	1	19111	-1.55904	0.594672	0.967549	S.n[229.1629]TRWVRRR3.V	ENST00000392587.6_1_6-110500769-110500865--|GN=WASF1;	Target	Fail	Spectral Similarity	0
AL20210812_SR_ERV_VT_EG__IFN_TMT10_Fxn00.19111.19111.3_1	AL20210812_SR_ERV_VT_EG__IFN_TMT10_Fxn00	TRWVRRR	1	Prosit	1	19111	-1.55904	0.594672	0.967549	S.n[229.1629]TRWVRRR3.V	ENST00000392587.6_1_6-110500769-110500865--|GN=WASF1;	Target	Fail	Delta RT	0.22212
AL20210812_SR_ERV_VT_EG__IFN_TMT10_Fxn00.19114.19114.2_1	AL20210812_SR_ERV_VT_EG__IFN_TMT10_Fxn00	EEDQAAELRAY	1	Prosit	1	19114	0.617425	0.000206422	0.000742779	S.n[229.1629]EEDQAAELRAY2.L	EIF3M_HUMAN|Q7L2H7;ENST00000524711.5_1_11-32605433-32611094-+|GN=EIF3M;ENST00000530026.5_1_11-32605433-32615496-+|GN=EIF3M;ENST00000531120.5_1_11-32605433-32623945-+|GN=EIF3M;ENST00000531186.5_1_11-32605433-32610279-+|GN=EIF3M;ENST00000531921.5_1_11-32605433-32611147-+|GN=EIF3M;	Target	Pass	Spectral Similarity	0.9798
AL20210812_SR_ERV_VT_EG__IFN_TMT10_Fxn00.19114.19114.2_1	AL20210812_SR_ERV_VT_EG__IFN_TMT10_Fxn00	EEDQAAELRAY	1	Prosit	1	19114	0.617425	0.000206422	0.000742779	S.n[229.1629]EEDQAAELRAY2.L	EIF3M_HUMAN|Q7L2H7;ENST00000524711.5_1_11-32605433-32611094-+|GN=EIF3M;ENST00000530026.5_1_11-32605433-32615496-+|GN=EIF3M;ENST00000531120.5_1_11-32605433-32623945-+|GN=EIF3M;ENST00000531186.5_1_11-32605433-32610279-+|GN=EIF3M;ENST00000531921.5_1_11-32605433-32611147-+|GN=EIF3M;	Target	Pass	Delta RT	0.282644
AL20210812_SR_ERV_VT_EG__IFN_TMT10_Fxn00.19115.19115.2_1	AL20210812_SR_ERV_VT_EG__IFN_TMT10_Fxn00	SENPMTETF	1	Prosit	1	19115	0.243746	0.000459119	0.0258569	C.n[229.1629]SENPM[15.9949]TETF2.H	ENST00000320172.10_2_6-82459414-82462242--|GN=FAM46A;ENST00000369754.7_2_6-82459411-82462112--|GN=FAM46A;ENST00000369756.3_2_6-82459414-82462491--|GN=FAM46A;TET5A_HUMAN|Q96IP4;TET5A_HUMAN|Q96IP4-2;	Target	Pass	Spectral Similarity	0.93
AL20210812_SR_ERV_VT_EG__IFN_TMT10_Fxn00.19115.19115.2_1	AL20210812_SR_ERV_VT_EG__IFN_TMT10_Fxn00	SENPMTETF	1	Prosit	1	19115	0.243746	0.000459119	0.0258569	C.n[229.1629]SENPM[15.9949]TETF2.H	ENST00000320172.10_2_6-82459414-82462242--|GN=FAM46A;ENST00000369754.7_2_6-82459411-82462112--|GN=FAM46A;ENST00000369756.3_2_6-82459414-82462491--|GN=FAM46A;TET5A_HUMAN|Q96IP4;TET5A_HUMAN|Q96IP4-2;	Target	Pass	Delta RT	0.29005
AL20210812_SR_ERV_VT_EG__IFN_TMT10_Fxn00.19116.19116.2_1	AL20210812_SR_ERV_VT_EG__IFN_TMT10_Fxn00	GECQCGHC	1	Prosit	1	19116	-1.18098	0.525328	0.967549	R.n[229.1629]GEC[57.0215]QC[57.0215]GHC[57.0215]2.V	ENST00000200181.7_1_17-73717678-73753633-+|GN=ITGB4;ENST00000200181.7_1_17-73720783-73753633-+|GN=ITGB4;ENST00000449880.6_1_17-73720783-73753633-+|GN=ITGB4;ENST00000450894.7_1_17-73717654-73753636-+|GN=ITGB4;ENST00000579662.5_1_17-73720783-73753633-+|GN=ITGB4;ENST00000580542.5_1_17-73720783-73737087-+|GN=ITGB4;ENST00000584374.1_1_17-73727904-73735976-+|GN=ITGB4;ENST00000584558.5_1_17-73720783-73738735-+|GN=ITGB4;ITB4_HUMAN|P16144;ITB4_HUMAN|P16144-2;ITB4_HUMAN|P16144-3;ITB4_HUMAN|P16144-4;ITB4_HUMAN|P16144-5;	Target	Fail	Spectral Similarity	0
AL20210812_SR_ERV_VT_EG__IFN_TMT10_Fxn00.19116.19116.2_1	AL20210812_SR_ERV_VT_EG__IFN_TMT10_Fxn00	GECQCGHC	1	Prosit	1	19116	-1.18098	0.525328	0.967549	R.n[229.1629]GEC[57.0215]QC[57.0215]GHC[57.0215]2.V	ENST00000200181.7_1_17-73717678-73753633-+|GN=ITGB4;ENST00000200181.7_1_17-73720783-73753633-+|GN=ITGB4;ENST00000449880.6_1_17-73720783-73753633-+|GN=ITGB4;ENST00000450894.7_1_17-73717654-73753636-+|GN=ITGB4;ENST00000579662.5_1_17-73720783-73753633-+|GN=ITGB4;ENST00000580542.5_1_17-73720783-73737087-+|GN=ITGB4;ENST00000584374.1_1_17-73727904-73735976-+|GN=ITGB4;ENST00000584558.5_1_17-73720783-73738735-+|GN=ITGB4;ITB4_HUMAN|P16144;ITB4_HUMAN|P16144-2;ITB4_HUMAN|P16144-3;ITB4_HUMAN|P16144-4;ITB4_HUMAN|P16144-5;	Target	Fail	Delta RT	0.17795
AL20210812_SR_ERV_VT_EG__IFN_TMT10_Fxn00.19118.19118.2_2	AL20210812_SR_ERV_VT_EG__IFN_TMT10_Fxn00	SCACSEPN	2	Prosit	1	19118	-1.84747	0.610086	0.967549	R.n[229.1629]SC[57.0215]AC[57.0215]SEPN2.I	ENST00000409623.7_1_8-94770775-94828677-+|GN=TMEM67;ENST00000453321.7_1_8-94767142-94828677-+|GN=TMEM67;MKS3_HUMAN|Q5HYA8;	Target	Fail	Spectral Similarity	0
AL20210812_SR_ERV_VT_EG__IFN_TMT10_Fxn00.19118.19118.2_2	AL20210812_SR_ERV_VT_EG__IFN_TMT10_Fxn00	SCACSEPN	2	Prosit	1	19118	-1.84747	0.610086	0.967549	R.n[229.1629]SC[57.0215]AC[57.0215]SEPN2.I	ENST00000409623.7_1_8-94770775-94828677-+|GN=TMEM67;ENST00000453321.7_1_8-94767142-94828677-+|GN=TMEM67;MKS3_HUMAN|Q5HYA8;	Target	Fail	Delta RT	0.195142
AL20210812_SR_ERV_VT_EG__IFN_TMT10_Fxn00.19121.19121.2_1	AL20210812_SR_ERV_VT_EG__IFN_TMT10_Fxn00	AEIVEGENHTY	1	Prosit	1	19121	0.896573	0.000206422	5.16326e-05	E.n[229.1629]AEIVEGENHTY2.C	ENST00000344736.8_1_X-153577219-153599613--|GN=FLNA;ENST00000344736.8_1_X-153577219-153599649--|GN=FLNA;ENST00000360319.8_1_X-153577219-153599613--|GN=FLNA;ENST00000360319.8_1_X-153577219-153599649--|GN=FLNA;ENST00000369850.7_1_X-153577219-153599613--|GN=FLNA;ENST00000369850.7_1_X-153577219-153599649--|GN=FLNA;ENST00000369856.7_1_X-153577219-153599532--|GN=FLNA;ENST00000474358.5_1_X-153580213-153581146--|GN=FLNA;ENST00000490936.5_1_X-153579531-153588003--|GN=FLNA;FLNA_HUMAN|P21333;FLNA_HUMAN|P21333-2;	Target	Pass	Spectral Similarity	0.9821
AL20210812_SR_ERV_VT_EG__IFN_TMT10_Fxn00.19121.19121.2_1	AL20210812_SR_ERV_VT_EG__IFN_TMT10_Fxn00	AEIVEGENHTY	1	Prosit	1	19121	0.896573	0.000206422	5.16326e-05	E.n[229.1629]AEIVEGENHTY2.C	ENST00000344736.8_1_X-153577219-153599613--|GN=FLNA;ENST00000344736.8_1_X-153577219-153599649--|GN=FLNA;ENST00000360319.8_1_X-153577219-153599613--|GN=FLNA;ENST00000360319.8_1_X-153577219-153599649--|GN=FLNA;ENST00000369850.7_1_X-153577219-153599613--|GN=FLNA;ENST00000369850.7_1_X-153577219-153599649--|GN=FLNA;ENST00000369856.7_1_X-153577219-153599532--|GN=FLNA;ENST00000474358.5_1_X-153580213-153581146--|GN=FLNA;ENST00000490936.5_1_X-153579531-153588003--|GN=FLNA;FLNA_HUMAN|P21333;FLNA_HUMAN|P21333-2;	Target	Pass	Delta RT	0.278315
AL20210812_SR_ERV_VT_EG__IFN_TMT10_Fxn00.19123.19123.2_1	AL20210812_SR_ERV_VT_EG__IFN_TMT10_Fxn00	EEADHTVGF	1	Prosit	1	19123	0.340372	0.000206422	0.0104253	L.n[229.1629]EEADHTVGF2.I	ENST00000372577.2_1_9-131709998-131768957-+|GN=NUP188;ENST00000477069.5_1_9-131747266-131765892-+|GN=NUP188;NU188_HUMAN|Q5SRE5;NU188_HUMAN|Q5SRE5-2;	Target	Pass	Spectral Similarity	0.9715
AL20210812_SR_ERV_VT_EG__IFN_TMT10_Fxn00.19123.19123.2_1	AL20210812_SR_ERV_VT_EG__IFN_TMT10_Fxn00	EEADHTVGF	1	Prosit	1	19123	0.340372	0.000206422	0.0104253	L.n[229.1629]EEADHTVGF2.I	ENST00000372577.2_1_9-131709998-131768957-+|GN=NUP188;ENST00000477069.5_1_9-131747266-131765892-+|GN=NUP188;NU188_HUMAN|Q5SRE5;NU188_HUMAN|Q5SRE5-2;	Target	Pass	Delta RT	0.288644
AL20210812_SR_ERV_VT_EG__IFN_TMT10_Fxn00.19123.19123.2_2	AL20210812_SR_ERV_VT_EG__IFN_TMT10_Fxn00	EEAGSGGGRGAG	2	Prosit	1	19123	-0.883735	0.430977	0.967549	A.n[229.1629]EEAGSGGGRGAG2.E	ENST00000533683.6_2_19-14201006-14201489--|GN=SAMD1;	Target	Fail	Spectral Similarity	0.4051
AL20210812_SR_ERV_VT_EG__IFN_TMT10_Fxn00.19123.19123.2_2	AL20210812_SR_ERV_VT_EG__IFN_TMT10_Fxn00	EEAGSGGGRGAG	2	Prosit	1	19123	-0.883735	0.430977	0.967549	A.n[229.1629]EEAGSGGGRGAG2.E	ENST00000533683.6_2_19-14201006-14201489--|GN=SAMD1;	Target	Fail	Delta RT	0.174657
AL20210812_SR_ERV_VT_EG__IFN_TMT10_Fxn00.19124.19124.2_1	AL20210812_SR_ERV_VT_EG__IFN_TMT10_Fxn00	GEIGGTEEY	1	Prosit	1	19124	0.197897	0.000943556	0.0394428	L.n[229.1629]GEIGGTEEY2.K	ACLY_HUMAN|P53396;ACLY_HUMAN|P53396-2;ACLY_HUMAN|P53396-3;ENST00000352035.6_1_17-40024062-40075166--|GN=ACLY;ENST00000352035.6_1_17-40024065-40070126--|GN=ACLY;ENST00000353196.5_1_17-40024062-40075166--|GN=ACLY;ENST00000353196.5_1_17-40024065-40070126--|GN=ACLY;ENST00000393896.6_1_17-40024065-40075267--|GN=ACLY;ENST00000537919.5_1_17-40024065-40070126--|GN=ACLY;ENST00000590151.5_1_17-40024062-40075159--|GN=ACLY;ENST00000590151.5_1_17-40024065-40075198--|GN=ACLY;	Target	Pass	Spectral Similarity	0.9935
AL20210812_SR_ERV_VT_EG__IFN_TMT10_Fxn00.19124.19124.2_1	AL20210812_SR_ERV_VT_EG__IFN_TMT10_Fxn00	GEIGGTEEY	1	Prosit	1	19124	0.197897	0.000943556	0.0394428	L.n[229.1629]GEIGGTEEY2.K	ACLY_HUMAN|P53396;ACLY_HUMAN|P53396-2;ACLY_HUMAN|P53396-3;ENST00000352035.6_1_17-40024062-40075166--|GN=ACLY;ENST00000352035.6_1_17-40024065-40070126--|GN=ACLY;ENST00000353196.5_1_17-40024062-40075166--|GN=ACLY;ENST00000353196.5_1_17-40024065-40070126--|GN=ACLY;ENST00000393896.6_1_17-40024065-40075267--|GN=ACLY;ENST00000537919.5_1_17-40024065-40070126--|GN=ACLY;ENST00000590151.5_1_17-40024062-40075159--|GN=ACLY;ENST00000590151.5_1_17-40024065-40075198--|GN=ACLY;	Target	Pass	Delta RT	0.285749
AL20210812_SR_ERV_VT_EG__IFN_TMT10_Fxn00.19124.19124.2_2	AL20210812_SR_ERV_VT_EG__IFN_TMT10_Fxn00	DAITNEEY	2	Prosit	1	19124	-0.324914	0.115415	0.83808	P.n[229.1629]DAITNEEY2.G	HS905_HUMAN|Q58FG0;	Target	Fail	Spectral Similarity	0.8855
AL20210812_SR_ERV_VT_EG__IFN_TMT10_Fxn00.19124.19124.2_2	AL20210812_SR_ERV_VT_EG__IFN_TMT10_Fxn00	DAITNEEY	2	Prosit	1	19124	-0.324914	0.115415	0.83808	P.n[229.1629]DAITNEEY2.G	HS905_HUMAN|Q58FG0;	Target	Fail	Delta RT	0.289094
AL20210812_SR_ERV_VT_EG__IFN_TMT10_Fxn00.19126.19126.2_2	AL20210812_SR_ERV_VT_EG__IFN_TMT10_Fxn00	CGLSCHLGLWW	2	Prosit	1	19126	-1.47592	0.58763	0.967549	L.n[229.1629]C[57.0215]GLSC[57.0215]HLGLWW2.R	ENST00000524624.5_1_8-144661964-144675042--|GN=EEF1D;	Target	Fail	Spectral Similarity	0.1847
AL20210812_SR_ERV_VT_EG__IFN_TMT10_Fxn00.19126.19126.2_2	AL20210812_SR_ERV_VT_EG__IFN_TMT10_Fxn00	CGLSCHLGLWW	2	Prosit	1	19126	-1.47592	0.58763	0.967549	L.n[229.1629]C[57.0215]GLSC[57.0215]HLGLWW2.R	ENST00000524624.5_1_8-144661964-144675042--|GN=EEF1D;	Target	Fail	Delta RT	0.44944
AL20210812_SR_ERV_VT_EG__IFN_TMT10_Fxn00.19132.19132.2_1	AL20210812_SR_ERV_VT_EG__IFN_TMT10_Fxn00	EEEGDRVITY	1	Prosit	1	19132	0.432861	0.000206422	0.00432551	L.n[229.1629]EEEGDRVITY2.L	CUL4A_HUMAN|Q13619;CUL4A_HUMAN|Q13619-2;ENST00000326335.8_1_13-113864297-113917893-+|GN=CUL4A;ENST00000326335.8_1_13-113873294-113917893-+|GN=CUL4A;ENST00000375440.8_1_13-113863941-113917896-+|GN=CUL4A;ENST00000375441.7_1_13-113873294-113917893-+|GN=CUL4A;ENST00000451881.5_1_13-113863115-113917893-+|GN=CUL4A;ENST00000617546.4_1_13-113864323-113917893-+|GN=CUL4A;	Target	Pass	Spectral Similarity	0.8932
AL20210812_SR_ERV_VT_EG__IFN_TMT10_Fxn00.19132.19132.2_1	AL20210812_SR_ERV_VT_EG__IFN_TMT10_Fxn00	EEEGDRVITY	1	Prosit	1	19132	0.432861	0.000206422	0.00432551	L.n[229.1629]EEEGDRVITY2.L	CUL4A_HUMAN|Q13619;CUL4A_HUMAN|Q13619-2;ENST00000326335.8_1_13-113864297-113917893-+|GN=CUL4A;ENST00000326335.8_1_13-113873294-113917893-+|GN=CUL4A;ENST00000375440.8_1_13-113863941-113917896-+|GN=CUL4A;ENST00000375441.7_1_13-113873294-113917893-+|GN=CUL4A;ENST00000451881.5_1_13-113863115-113917893-+|GN=CUL4A;ENST00000617546.4_1_13-113864323-113917893-+|GN=CUL4A;	Target	Pass	Delta RT	0.282757
AL20210812_SR_ERV_VT_EG__IFN_TMT10_Fxn00.19134.19134.2_1	AL20210812_SR_ERV_VT_EG__IFN_TMT10_Fxn00	EEDQAAELRAY	1	Prosit	1	19134	0.565138	0.000206422	0.00122386	S.n[229.1629]EEDQAAELRAY2.L	EIF3M_HUMAN|Q7L2H7;ENST00000524711.5_1_11-32605433-32611094-+|GN=EIF3M;ENST00000530026.5_1_11-32605433-32615496-+|GN=EIF3M;ENST00000531120.5_1_11-32605433-32623945-+|GN=EIF3M;ENST00000531186.5_1_11-32605433-32610279-+|GN=EIF3M;ENST00000531921.5_1_11-32605433-32611147-+|GN=EIF3M;	Target	Pass	Spectral Similarity	0.9824
AL20210812_SR_ERV_VT_EG__IFN_TMT10_Fxn00.19134.19134.2_1	AL20210812_SR_ERV_VT_EG__IFN_TMT10_Fxn00	EEDQAAELRAY	1	Prosit	1	19134	0.565138	0.000206422	0.00122386	S.n[229.1629]EEDQAAELRAY2.L	EIF3M_HUMAN|Q7L2H7;ENST00000524711.5_1_11-32605433-32611094-+|GN=EIF3M;ENST00000530026.5_1_11-32605433-32615496-+|GN=EIF3M;ENST00000531120.5_1_11-32605433-32623945-+|GN=EIF3M;ENST00000531186.5_1_11-32605433-32610279-+|GN=EIF3M;ENST00000531921.5_1_11-32605433-32611147-+|GN=EIF3M;	Target	Pass	Delta RT	0.28209
AL20210812_SR_ERV_VT_EG__IFN_TMT10_Fxn00.19140.19140.2_1	AL20210812_SR_ERV_VT_EG__IFN_TMT10_Fxn00	DFRTTEPNG	1	Prosit	1	19140	-0.826296	0.404534	0.967549	F.n[229.1629]DFRTTEPNG2.L	ENST00000331040.9_1_2-50434831-50883526--|GN=NRXN1;ENST00000335750.6_1_14-79081335-79454576-+|GN=NRXN3;ENST00000377551.5_1_11-64374670-64481171--|GN=NRXN2;ENST00000377551.5_1_11-64374670-64481216--|GN=NRXN2;ENST00000377559.7_1_11-64374670-64481171--|GN=NRXN2;ENST00000377559.7_1_11-64374670-64481216--|GN=NRXN2;ENST00000401669.6_3_2-50149084-51255411--|GN=NRXN1;ENST00000401669.6_3_2-50149084-51255474--|GN=NRXN1;ENST00000404971.5_3_2-50149084-51255411--|GN=NRXN1;ENST00000404971.5_3_2-50149084-51255474--|GN=NRXN1;ENST00000405472.7_1_2-50149084-51255411--|GN=NRXN1;ENST00000405472.7_1_2-50149084-51255474--|GN=NRXN1;ENST00000406316.6_3_2-50149084-51255411--|GN=NRXN1;ENST00000406316.6_3_2-50149084-51255474--|GN=NRXN1;ENST00000409571.5_1_11-64374670-64481171--|GN=NRXN2;ENST00000409571.5_1_11-64374670-64481216--|GN=NRXN2;ENST00000554719.5_1_14-78870178-80328304-+|GN=NRXN3;ENST00000554719.5_1_14-79117567-80328304-+|GN=NRXN3;ENST00000554738.5_1_14-78709187-80319988-+|GN=NRXN3;ENST00000554738.5_1_14-78709436-80319988-+|GN=NRXN3;ENST00000556496.2_1_14-79081335-79454576-+|GN=NRXN3;ENST00000625672.2_3_2-50149084-51255411--|GN=NRXN1;ENST00000625672.2_3_2-50149084-51255474--|GN=NRXN1;ENST00000630543.2_3_2-50149084-51255411--|GN=NRXN1;ENST00000634499.1_2_14-78709187-80328304-+|GN=NRXN3;ENST00000634499.1_2_14-78709436-80328304-+|GN=NRXN3;ENST00000635466.1_2_14-78709388-80328304-+|GN=NRXN3;ENST00000635466.1_2_14-78709436-80328304-+|GN=NRXN3;ENST00000636298.1_1_2-50402281-50850460--|GN=NRXN1;NRX1A_HUMAN|Q9ULB1;NRX1A_HUMAN|Q9ULB1-2;NRX1A_HUMAN|Q9ULB1-3;NRX2A_HUMAN|Q9P2S2;NRX2A_HUMAN|Q9P2S2-2;NRX3A_HUMAN|Q9Y4C0;NRX3A_HUMAN|Q9Y4C0-3;NRX3A_HUMAN|Q9Y4C0-4;	Target	Fail	Spectral Similarity	0.3658
AL20210812_SR_ERV_VT_EG__IFN_TMT10_Fxn00.19140.19140.2_1	AL20210812_SR_ERV_VT_EG__IFN_TMT10_Fxn00	DFRTTEPNG	1	Prosit	1	19140	-0.826296	0.404534	0.967549	F.n[229.1629]DFRTTEPNG2.L	ENST00000331040.9_1_2-50434831-50883526--|GN=NRXN1;ENST00000335750.6_1_14-79081335-79454576-+|GN=NRXN3;ENST00000377551.5_1_11-64374670-64481171--|GN=NRXN2;ENST00000377551.5_1_11-64374670-64481216--|GN=NRXN2;ENST00000377559.7_1_11-64374670-64481171--|GN=NRXN2;ENST00000377559.7_1_11-64374670-64481216--|GN=NRXN2;ENST00000401669.6_3_2-50149084-51255411--|GN=NRXN1;ENST00000401669.6_3_2-50149084-51255474--|GN=NRXN1;ENST00000404971.5_3_2-50149084-51255411--|GN=NRXN1;ENST00000404971.5_3_2-50149084-51255474--|GN=NRXN1;ENST00000405472.7_1_2-50149084-51255411--|GN=NRXN1;ENST00000405472.7_1_2-50149084-51255474--|GN=NRXN1;ENST00000406316.6_3_2-50149084-51255411--|GN=NRXN1;ENST00000406316.6_3_2-50149084-51255474--|GN=NRXN1;ENST00000409571.5_1_11-64374670-64481171--|GN=NRXN2;ENST00000409571.5_1_11-64374670-64481216--|GN=NRXN2;ENST00000554719.5_1_14-78870178-80328304-+|GN=NRXN3;ENST00000554719.5_1_14-79117567-80328304-+|GN=NRXN3;ENST00000554738.5_1_14-78709187-80319988-+|GN=NRXN3;ENST00000554738.5_1_14-78709436-80319988-+|GN=NRXN3;ENST00000556496.2_1_14-79081335-79454576-+|GN=NRXN3;ENST00000625672.2_3_2-50149084-51255411--|GN=NRXN1;ENST00000625672.2_3_2-50149084-51255474--|GN=NRXN1;ENST00000630543.2_3_2-50149084-51255411--|GN=NRXN1;ENST00000634499.1_2_14-78709187-80328304-+|GN=NRXN3;ENST00000634499.1_2_14-78709436-80328304-+|GN=NRXN3;ENST00000635466.1_2_14-78709388-80328304-+|GN=NRXN3;ENST00000635466.1_2_14-78709436-80328304-+|GN=NRXN3;ENST00000636298.1_1_2-50402281-50850460--|GN=NRXN1;NRX1A_HUMAN|Q9ULB1;NRX1A_HUMAN|Q9ULB1-2;NRX1A_HUMAN|Q9ULB1-3;NRX2A_HUMAN|Q9P2S2;NRX2A_HUMAN|Q9P2S2-2;NRX3A_HUMAN|Q9Y4C0;NRX3A_HUMAN|Q9Y4C0-3;NRX3A_HUMAN|Q9Y4C0-4;	Target	Fail	Delta RT	0.23811
AL20210812_SR_ERV_VT_EG__IFN_TMT10_Fxn00.19142.19142.2_1	AL20210812_SR_ERV_VT_EG__IFN_TMT10_Fxn00	GVDSCQGDS	1	Prosit	1	19142	-0.439992	0.18305	0.948914	G.n[229.1629]GVDSC[57.0215]QGDS2.G	ENST00000278742.5_1_11-130029874-130079718-+|GN=ST14;ENST00000291532.7_1_21-43792873-43815526--|GN=TMPRSS3;ENST00000291532.7_1_21-43792873-43816293--|GN=TMPRSS3;ENST00000398405.5_1_21-43792873-43815526--|GN=TMPRSS3;ENST00000398405.5_1_21-43792873-43815892--|GN=TMPRSS3;ENST00000433957.6_1_21-43792873-43815526--|GN=TMPRSS3;ENST00000433957.6_1_21-43792873-43816107--|GN=TMPRSS3;ENST00000449534.6_1_2-233385299-233390213-+|GN=PRSS56;ENST00000449534.6_1_2-233385308-233390213-+|GN=PRSS56;ENST00000474596.5_1_21-43792873-43809176--|GN=TMPRSS3;ENST00000476848.5_1_21-43792873-43802453--|GN=TMPRSS3;ENST00000617714.1_1_2-233385299-233390213-+|GN=PRSS56;ENST00000617714.1_1_2-233385308-233390213-+|GN=PRSS56;PRS56_HUMAN|P0CW18;ST14_HUMAN|Q9Y5Y6;TMPS3_HUMAN|P57727;TMPS3_HUMAN|P57727-2;TMPS3_HUMAN|P57727-5;TMPS3_HUMAN|P57727-6;	Target	Fail	Spectral Similarity	0.6114
AL20210812_SR_ERV_VT_EG__IFN_TMT10_Fxn00.19142.19142.2_1	AL20210812_SR_ERV_VT_EG__IFN_TMT10_Fxn00	GVDSCQGDS	1	Prosit	1	19142	-0.439992	0.18305	0.948914	G.n[229.1629]GVDSC[57.0215]QGDS2.G	ENST00000278742.5_1_11-130029874-130079718-+|GN=ST14;ENST00000291532.7_1_21-43792873-43815526--|GN=TMPRSS3;ENST00000291532.7_1_21-43792873-43816293--|GN=TMPRSS3;ENST00000398405.5_1_21-43792873-43815526--|GN=TMPRSS3;ENST00000398405.5_1_21-43792873-43815892--|GN=TMPRSS3;ENST00000433957.6_1_21-43792873-43815526--|GN=TMPRSS3;ENST00000433957.6_1_21-43792873-43816107--|GN=TMPRSS3;ENST00000449534.6_1_2-233385299-233390213-+|GN=PRSS56;ENST00000449534.6_1_2-233385308-233390213-+|GN=PRSS56;ENST00000474596.5_1_21-43792873-43809176--|GN=TMPRSS3;ENST00000476848.5_1_21-43792873-43802453--|GN=TMPRSS3;ENST00000617714.1_1_2-233385299-233390213-+|GN=PRSS56;ENST00000617714.1_1_2-233385308-233390213-+|GN=PRSS56;PRS56_HUMAN|P0CW18;ST14_HUMAN|Q9Y5Y6;TMPS3_HUMAN|P57727;TMPS3_HUMAN|P57727-2;TMPS3_HUMAN|P57727-5;TMPS3_HUMAN|P57727-6;	Target	Fail	Delta RT	0.199415
AL20210812_SR_ERV_VT_EG__IFN_TMT10_Fxn00.19142.19142.2_2	AL20210812_SR_ERV_VT_EG__IFN_TMT10_Fxn00	SDEMDAQE	2	Prosit	1	19142	-1.42748	0.579989	0.967549	S.n[229.1629]SDEMDAQE2.E	ENST00000367242.3_1_1-202976524-202992165-+|GN=TMEM183A;ENST00000367242.3_1_1-202976593-202992165-+|GN=TMEM183A;ENST00000468449.5_1_1-202976906-202985268-+|GN=TMEM183A;T183A_HUMAN|Q8IXX5;T183A_HUMAN|Q8IXX5-2;T183B_HUMAN|Q1AE95;	Target	Fail	Spectral Similarity	0
AL20210812_SR_ERV_VT_EG__IFN_TMT10_Fxn00.19142.19142.2_2	AL20210812_SR_ERV_VT_EG__IFN_TMT10_Fxn00	SDEMDAQE	2	Prosit	1	19142	-1.42748	0.579989	0.967549	S.n[229.1629]SDEMDAQE2.E	ENST00000367242.3_1_1-202976524-202992165-+|GN=TMEM183A;ENST00000367242.3_1_1-202976593-202992165-+|GN=TMEM183A;ENST00000468449.5_1_1-202976906-202985268-+|GN=TMEM183A;T183A_HUMAN|Q8IXX5;T183A_HUMAN|Q8IXX5-2;T183B_HUMAN|Q1AE95;	Target	Fail	Delta RT	0.222818
AL20210812_SR_ERV_VT_EG__IFN_TMT10_Fxn00.19143.19143.2_1	AL20210812_SR_ERV_VT_EG__IFN_TMT10_Fxn00	AELGNSRDWSQ	1	Prosit	1	19143	-0.796793	0.388144	0.967549	K.n[229.1629]AELGNSRDWSQ2.I	ENST00000248444.9_1_2-219288501-219314056-+|GN=VIL1;ENST00000392114.6_1_2-219283867-219314056-+|GN=VIL1;VILI_HUMAN|P09327;	Target	Fail	Spectral Similarity	0.3699
AL20210812_SR_ERV_VT_EG__IFN_TMT10_Fxn00.19143.19143.2_1	AL20210812_SR_ERV_VT_EG__IFN_TMT10_Fxn00	AELGNSRDWSQ	1	Prosit	1	19143	-0.796793	0.388144	0.967549	K.n[229.1629]AELGNSRDWSQ2.I	ENST00000248444.9_1_2-219288501-219314056-+|GN=VIL1;ENST00000392114.6_1_2-219283867-219314056-+|GN=VIL1;VILI_HUMAN|P09327;	Target	Fail	Delta RT	0.275072
AL20210812_SR_ERV_VT_EG__IFN_TMT10_Fxn00.19145.19145.2_1	AL20210812_SR_ERV_VT_EG__IFN_TMT10_Fxn00	GEIGGTEEY	1	Prosit	1	19145	0.403547	0.000206422	0.00571932	L.n[229.1629]GEIGGTEEY2.K	ACLY_HUMAN|P53396;ACLY_HUMAN|P53396-2;ACLY_HUMAN|P53396-3;ENST00000352035.6_1_17-40024062-40075166--|GN=ACLY;ENST00000352035.6_1_17-40024065-40070126--|GN=ACLY;ENST00000353196.5_1_17-40024062-40075166--|GN=ACLY;ENST00000353196.5_1_17-40024065-40070126--|GN=ACLY;ENST00000393896.6_1_17-40024065-40075267--|GN=ACLY;ENST00000537919.5_1_17-40024065-40070126--|GN=ACLY;ENST00000590151.5_1_17-40024062-40075159--|GN=ACLY;ENST00000590151.5_1_17-40024065-40075198--|GN=ACLY;	Target	Pass	Spectral Similarity	0.9934
AL20210812_SR_ERV_VT_EG__IFN_TMT10_Fxn00.19145.19145.2_1	AL20210812_SR_ERV_VT_EG__IFN_TMT10_Fxn00	GEIGGTEEY	1	Prosit	1	19145	0.403547	0.000206422	0.00571932	L.n[229.1629]GEIGGTEEY2.K	ACLY_HUMAN|P53396;ACLY_HUMAN|P53396-2;ACLY_HUMAN|P53396-3;ENST00000352035.6_1_17-40024062-40075166--|GN=ACLY;ENST00000352035.6_1_17-40024065-40070126--|GN=ACLY;ENST00000353196.5_1_17-40024062-40075166--|GN=ACLY;ENST00000353196.5_1_17-40024065-40070126--|GN=ACLY;ENST00000393896.6_1_17-40024065-40075267--|GN=ACLY;ENST00000537919.5_1_17-40024065-40070126--|GN=ACLY;ENST00000590151.5_1_17-40024062-40075159--|GN=ACLY;ENST00000590151.5_1_17-40024065-40075198--|GN=ACLY;	Target	Pass	Delta RT	0.285188
AL20210812_SR_ERV_VT_EG__IFN_TMT10_Fxn00.19145.19145.2_2	AL20210812_SR_ERV_VT_EG__IFN_TMT10_Fxn00	DAITNEEY	2	Prosit	1	19145	-0.230938	0.0817508	0.674408	P.n[229.1629]DAITNEEY2.G	HS905_HUMAN|Q58FG0;	Target	Fail	Spectral Similarity	0.8834
AL20210812_SR_ERV_VT_EG__IFN_TMT10_Fxn00.19145.19145.2_2	AL20210812_SR_ERV_VT_EG__IFN_TMT10_Fxn00	DAITNEEY	2	Prosit	1	19145	-0.230938	0.0817508	0.674408	P.n[229.1629]DAITNEEY2.G	HS905_HUMAN|Q58FG0;	Target	Fail	Delta RT	0.288532
AL20210812_SR_ERV_VT_EG__IFN_TMT10_Fxn00.19146.19146.2_1	AL20210812_SR_ERV_VT_EG__IFN_TMT10_Fxn00	EEADHTVGF	1	Prosit	1	19146	0.32479	0.000206422	0.0120827	L.n[229.1629]EEADHTVGF2.I	ENST00000372577.2_1_9-131709998-131768957-+|GN=NUP188;ENST00000477069.5_1_9-131747266-131765892-+|GN=NUP188;NU188_HUMAN|Q5SRE5;NU188_HUMAN|Q5SRE5-2;	Target	Pass	Spectral Similarity	0.9566
AL20210812_SR_ERV_VT_EG__IFN_TMT10_Fxn00.19146.19146.2_1	AL20210812_SR_ERV_VT_EG__IFN_TMT10_Fxn00	EEADHTVGF	1	Prosit	1	19146	0.32479	0.000206422	0.0120827	L.n[229.1629]EEADHTVGF2.I	ENST00000372577.2_1_9-131709998-131768957-+|GN=NUP188;ENST00000477069.5_1_9-131747266-131765892-+|GN=NUP188;NU188_HUMAN|Q5SRE5;NU188_HUMAN|Q5SRE5-2;	Target	Pass	Delta RT	0.288033
AL20210812_SR_ERV_VT_EG__IFN_TMT10_Fxn00.19146.19146.2_2	AL20210812_SR_ERV_VT_EG__IFN_TMT10_Fxn00	EEAGSGGGRGAG	2	Prosit	1	19146	-0.904246	0.441869	0.967549	A.n[229.1629]EEAGSGGGRGAG2.E	ENST00000533683.6_2_19-14201006-14201489--|GN=SAMD1;	Target	Fail	Spectral Similarity	0.4055
AL20210812_SR_ERV_VT_EG__IFN_TMT10_Fxn00.19146.19146.2_2	AL20210812_SR_ERV_VT_EG__IFN_TMT10_Fxn00	EEAGSGGGRGAG	2	Prosit	1	19146	-0.904246	0.441869	0.967549	A.n[229.1629]EEAGSGGGRGAG2.E	ENST00000533683.6_2_19-14201006-14201489--|GN=SAMD1;	Target	Fail	Delta RT	0.174044
AL20210812_SR_ERV_VT_EG__IFN_TMT10_Fxn00.19147.19147.2_2	AL20210812_SR_ERV_VT_EG__IFN_TMT10_Fxn00	PPGSEPHPAEGQW	2	Prosit	1	19147	-1.16638	0.521967	0.967549	P.n[229.1629]PPGSEPHPAEGQW2.R	ENST00000539384.5_1_12-6560901-6571312-+|GN=TAPBPL;	Target	Fail	Spectral Similarity	0.3012
AL20210812_SR_ERV_VT_EG__IFN_TMT10_Fxn00.19147.19147.2_2	AL20210812_SR_ERV_VT_EG__IFN_TMT10_Fxn00	PPGSEPHPAEGQW	2	Prosit	1	19147	-1.16638	0.521967	0.967549	P.n[229.1629]PPGSEPHPAEGQW2.R	ENST00000539384.5_1_12-6560901-6571312-+|GN=TAPBPL;	Target	Fail	Delta RT	0.282781
AL20210812_SR_ERV_VT_EG__IFN_TMT10_Fxn00.19154.19154.2_1	AL20210812_SR_ERV_VT_EG__IFN_TMT10_Fxn00	EEDQAAELRAY	1	Prosit	1	19154	0.702729	0.000206422	0.000328865	S.n[229.1629]EEDQAAELRAY2.L	EIF3M_HUMAN|Q7L2H7;ENST00000524711.5_1_11-32605433-32611094-+|GN=EIF3M;ENST00000530026.5_1_11-32605433-32615496-+|GN=EIF3M;ENST00000531120.5_1_11-32605433-32623945-+|GN=EIF3M;ENST00000531186.5_1_11-32605433-32610279-+|GN=EIF3M;ENST00000531921.5_1_11-32605433-32611147-+|GN=EIF3M;	Target	Pass	Spectral Similarity	0.964
AL20210812_SR_ERV_VT_EG__IFN_TMT10_Fxn00.19154.19154.2_1	AL20210812_SR_ERV_VT_EG__IFN_TMT10_Fxn00	EEDQAAELRAY	1	Prosit	1	19154	0.702729	0.000206422	0.000328865	S.n[229.1629]EEDQAAELRAY2.L	EIF3M_HUMAN|Q7L2H7;ENST00000524711.5_1_11-32605433-32611094-+|GN=EIF3M;ENST00000530026.5_1_11-32605433-32615496-+|GN=EIF3M;ENST00000531120.5_1_11-32605433-32623945-+|GN=EIF3M;ENST00000531186.5_1_11-32605433-32610279-+|GN=EIF3M;ENST00000531921.5_1_11-32605433-32611147-+|GN=EIF3M;	Target	Pass	Delta RT	0.281576
AL20210812_SR_ERV_VT_EG__IFN_TMT10_Fxn00.19158.19158.2_1	AL20210812_SR_ERV_VT_EG__IFN_TMT10_Fxn00	RGGPSSWPP	1	Prosit	1	19158	-1.13584	0.515293	0.967549	V.n[229.1629]RGGPSSWPP2.S	YS025_HUMAN|Q6ZSA8;	Target	Fail	Spectral Similarity	0.243
AL20210812_SR_ERV_VT_EG__IFN_TMT10_Fxn00.19158.19158.2_1	AL20210812_SR_ERV_VT_EG__IFN_TMT10_Fxn00	RGGPSSWPP	1	Prosit	1	19158	-1.13584	0.515293	0.967549	V.n[229.1629]RGGPSSWPP2.S	YS025_HUMAN|Q6ZSA8;	Target	Fail	Delta RT	0.27493
AL20210812_SR_ERV_VT_EG__IFN_TMT10_Fxn00.19165.19165.2_1	AL20210812_SR_ERV_VT_EG__IFN_TMT10_Fxn00	AEIVEGENHTY	1	Prosit	1	19165	0.672819	0.000206422	0.000437607	E.n[229.1629]AEIVEGENHTY2.C	ENST00000344736.8_1_X-153577219-153599613--|GN=FLNA;ENST00000344736.8_1_X-153577219-153599649--|GN=FLNA;ENST00000360319.8_1_X-153577219-153599613--|GN=FLNA;ENST00000360319.8_1_X-153577219-153599649--|GN=FLNA;ENST00000369850.7_1_X-153577219-153599613--|GN=FLNA;ENST00000369850.7_1_X-153577219-153599649--|GN=FLNA;ENST00000369856.7_1_X-153577219-153599532--|GN=FLNA;ENST00000474358.5_1_X-153580213-153581146--|GN=FLNA;ENST00000490936.5_1_X-153579531-153588003--|GN=FLNA;FLNA_HUMAN|P21333;FLNA_HUMAN|P21333-2;	Target	Pass	Spectral Similarity	0.9708
AL20210812_SR_ERV_VT_EG__IFN_TMT10_Fxn00.19165.19165.2_1	AL20210812_SR_ERV_VT_EG__IFN_TMT10_Fxn00	AEIVEGENHTY	1	Prosit	1	19165	0.672819	0.000206422	0.000437607	E.n[229.1629]AEIVEGENHTY2.C	ENST00000344736.8_1_X-153577219-153599613--|GN=FLNA;ENST00000344736.8_1_X-153577219-153599649--|GN=FLNA;ENST00000360319.8_1_X-153577219-153599613--|GN=FLNA;ENST00000360319.8_1_X-153577219-153599649--|GN=FLNA;ENST00000369850.7_1_X-153577219-153599613--|GN=FLNA;ENST00000369850.7_1_X-153577219-153599649--|GN=FLNA;ENST00000369856.7_1_X-153577219-153599532--|GN=FLNA;ENST00000474358.5_1_X-153580213-153581146--|GN=FLNA;ENST00000490936.5_1_X-153579531-153588003--|GN=FLNA;FLNA_HUMAN|P21333;FLNA_HUMAN|P21333-2;	Target	Pass	Delta RT	0.277149
AL20210812_SR_ERV_VT_EG__IFN_TMT10_Fxn00.19165.19165.2_2	AL20210812_SR_ERV_VT_EG__IFN_TMT10_Fxn00	ANQSGNRNCLQ	2	Prosit	1	19165	-1.91179	0.611879	0.967549	G.n[229.1629]ANQSGNRNC[57.0215]LQ2.V	ENST00000373538.7_1_9-127963146-127996259-+|GN=RABEPK;ENST00000394125.8_1_9-127965292-127996256-+|GN=RABEPK;ENST00000628863.2_1_9-127963146-127982844-+|GN=RABEPK;ENST00000628863.2_1_9-127965292-127982844-+|GN=RABEPK;RABEK_HUMAN|Q7Z6M1;	Target	Fail	Spectral Similarity	0
AL20210812_SR_ERV_VT_EG__IFN_TMT10_Fxn00.19165.19165.2_2	AL20210812_SR_ERV_VT_EG__IFN_TMT10_Fxn00	ANQSGNRNCLQ	2	Prosit	1	19165	-1.91179	0.611879	0.967549	G.n[229.1629]ANQSGNRNC[57.0215]LQ2.V	ENST00000373538.7_1_9-127963146-127996259-+|GN=RABEPK;ENST00000394125.8_1_9-127965292-127996256-+|GN=RABEPK;ENST00000628863.2_1_9-127963146-127982844-+|GN=RABEPK;ENST00000628863.2_1_9-127965292-127982844-+|GN=RABEPK;RABEK_HUMAN|Q7Z6M1;	Target	Fail	Delta RT	0.187909
AL20210812_SR_ERV_VT_EG__IFN_TMT10_Fxn00.19168.19168.2_1	AL20210812_SR_ERV_VT_EG__IFN_TMT10_Fxn00	EEADHTVGF	1	Prosit	1	19168	0.365687	0.000206422	0.00819894	L.n[229.1629]EEADHTVGF2.I	ENST00000372577.2_1_9-131709998-131768957-+|GN=NUP188;ENST00000477069.5_1_9-131747266-131765892-+|GN=NUP188;NU188_HUMAN|Q5SRE5;NU188_HUMAN|Q5SRE5-2;	Target	Pass	Spectral Similarity	0.9599
AL20210812_SR_ERV_VT_EG__IFN_TMT10_Fxn00.19168.19168.2_1	AL20210812_SR_ERV_VT_EG__IFN_TMT10_Fxn00	EEADHTVGF	1	Prosit	1	19168	0.365687	0.000206422	0.00819894	L.n[229.1629]EEADHTVGF2.I	ENST00000372577.2_1_9-131709998-131768957-+|GN=NUP188;ENST00000477069.5_1_9-131747266-131765892-+|GN=NUP188;NU188_HUMAN|Q5SRE5;NU188_HUMAN|Q5SRE5-2;	Target	Pass	Delta RT	0.287455
AL20210812_SR_ERV_VT_EG__IFN_TMT10_Fxn00.19168.19168.2_2	AL20210812_SR_ERV_VT_EG__IFN_TMT10_Fxn00	EEAGSGGGRGAG	2	Prosit	1	19168	-0.9041	0.441828	0.967549	A.n[229.1629]EEAGSGGGRGAG2.E	ENST00000533683.6_2_19-14201006-14201489--|GN=SAMD1;	Target	Fail	Spectral Similarity	0.4126
AL20210812_SR_ERV_VT_EG__IFN_TMT10_Fxn00.19168.19168.2_2	AL20210812_SR_ERV_VT_EG__IFN_TMT10_Fxn00	EEAGSGGGRGAG	2	Prosit	1	19168	-0.9041	0.441828	0.967549	A.n[229.1629]EEAGSGGGRGAG2.E	ENST00000533683.6_2_19-14201006-14201489--|GN=SAMD1;	Target	Fail	Delta RT	0.173466
AL20210812_SR_ERV_VT_EG__IFN_TMT10_Fxn00.19169.19169.2_1	AL20210812_SR_ERV_VT_EG__IFN_TMT10_Fxn00	RDMSVPGPSSPDGA	1	Prosit	1	19169	-1.47015	0.586102	0.967549	W.n[229.1629]RDM[15.9949]SVPGPSSPDGA2.L	ENST00000220531.7_1_15-45879608-45898709-+|GN=BLOC1S6;ENST00000562384.5_1_15-45879608-45890085-+|GN=BLOC1S6;ENST00000564080.1_1_15-45879608-45951106-+|GN=RP11-96O20.4;ENST00000566753.5_1_15-45879608-45890108-+|GN=BLOC1S6;ENST00000567461.5_1_15-45879608-45895317-+|GN=BLOC1S6;ENST00000567523.5_1_15-45879608-45895320-+|GN=BLOC1S6;ENST00000567740.5_1_15-45879608-45897630-+|GN=BLOC1S6;ENST00000568597.5_1_15-45879608-45897659-+|GN=BLOC1S6;ENST00000568963.5_1_15-45879608-45895348-+|GN=BLOC1S6;	Target	Fail	Spectral Similarity	0
AL20210812_SR_ERV_VT_EG__IFN_TMT10_Fxn00.19169.19169.2_1	AL20210812_SR_ERV_VT_EG__IFN_TMT10_Fxn00	RDMSVPGPSSPDGA	1	Prosit	1	19169	-1.47015	0.586102	0.967549	W.n[229.1629]RDM[15.9949]SVPGPSSPDGA2.L	ENST00000220531.7_1_15-45879608-45898709-+|GN=BLOC1S6;ENST00000562384.5_1_15-45879608-45890085-+|GN=BLOC1S6;ENST00000564080.1_1_15-45879608-45951106-+|GN=RP11-96O20.4;ENST00000566753.5_1_15-45879608-45890108-+|GN=BLOC1S6;ENST00000567461.5_1_15-45879608-45895317-+|GN=BLOC1S6;ENST00000567523.5_1_15-45879608-45895320-+|GN=BLOC1S6;ENST00000567740.5_1_15-45879608-45897630-+|GN=BLOC1S6;ENST00000568597.5_1_15-45879608-45897659-+|GN=BLOC1S6;ENST00000568963.5_1_15-45879608-45895348-+|GN=BLOC1S6;	Target	Fail	Delta RT	0.224625
AL20210812_SR_ERV_VT_EG__IFN_TMT10_Fxn00.19170.19170.2_2	AL20210812_SR_ERV_VT_EG__IFN_TMT10_Fxn00	SPSDDEDMPG	2	Prosit	1	19170	-1.94504	0.612374	0.967549	G.n[229.1629]SPSDDEDMPG2.S	ENST00000260983.7_1_2-197066000-197298147--|GN=HECW2;HECW2_HUMAN|Q9P2P5;	Target	Fail	Spectral Similarity	0
AL20210812_SR_ERV_VT_EG__IFN_TMT10_Fxn00.19170.19170.2_2	AL20210812_SR_ERV_VT_EG__IFN_TMT10_Fxn00	SPSDDEDMPG	2	Prosit	1	19170	-1.94504	0.612374	0.967549	G.n[229.1629]SPSDDEDMPG2.S	ENST00000260983.7_1_2-197066000-197298147--|GN=HECW2;HECW2_HUMAN|Q9P2P5;	Target	Fail	Delta RT	0.24785
AL20210812_SR_ERV_VT_EG__IFN_TMT10_Fxn00.19173.19173.2_1	AL20210812_SR_ERV_VT_EG__IFN_TMT10_Fxn00	EEDQAAELRAY	1	Prosit	1	19173	0.75143	0.000206422	0.000206537	S.n[229.1629]EEDQAAELRAY2.L	EIF3M_HUMAN|Q7L2H7;ENST00000524711.5_1_11-32605433-32611094-+|GN=EIF3M;ENST00000530026.5_1_11-32605433-32615496-+|GN=EIF3M;ENST00000531120.5_1_11-32605433-32623945-+|GN=EIF3M;ENST00000531186.5_1_11-32605433-32610279-+|GN=EIF3M;ENST00000531921.5_1_11-32605433-32611147-+|GN=EIF3M;	Target	Pass	Spectral Similarity	0.977
AL20210812_SR_ERV_VT_EG__IFN_TMT10_Fxn00.19173.19173.2_1	AL20210812_SR_ERV_VT_EG__IFN_TMT10_Fxn00	EEDQAAELRAY	1	Prosit	1	19173	0.75143	0.000206422	0.000206537	S.n[229.1629]EEDQAAELRAY2.L	EIF3M_HUMAN|Q7L2H7;ENST00000524711.5_1_11-32605433-32611094-+|GN=EIF3M;ENST00000530026.5_1_11-32605433-32615496-+|GN=EIF3M;ENST00000531120.5_1_11-32605433-32623945-+|GN=EIF3M;ENST00000531186.5_1_11-32605433-32610279-+|GN=EIF3M;ENST00000531921.5_1_11-32605433-32611147-+|GN=EIF3M;	Target	Pass	Delta RT	0.281071
AL20210812_SR_ERV_VT_EG__IFN_TMT10_Fxn00.19173.19173.2_2	AL20210812_SR_ERV_VT_EG__IFN_TMT10_Fxn00	EDEGAKASSGD	2	Prosit	1	19173	-0.947339	0.462485	0.967549	E.n[229.1629]EDEGAK[229.1629]ASSGD2.I	ENST00000267859.7_1_15-59956270-59981639--|GN=BNIP2;ENST00000267859.7_1_15-59956270-59981663--|GN=BNIP2;ENST00000417312.5_1_15-59971007-59981480--|GN=BNIP2;ENST00000477543.1_1_15-59971734-59981480--|GN=BNIP2;ENST00000560458.5_1_15-59970098-59981480--|GN=BNIP2;	Target	Fail	Spectral Similarity	0.4414
AL20210812_SR_ERV_VT_EG__IFN_TMT10_Fxn00.19173.19173.2_2	AL20210812_SR_ERV_VT_EG__IFN_TMT10_Fxn00	EDEGAKASSGD	2	Prosit	1	19173	-0.947339	0.462485	0.967549	E.n[229.1629]EDEGAK[229.1629]ASSGD2.I	ENST00000267859.7_1_15-59956270-59981639--|GN=BNIP2;ENST00000267859.7_1_15-59956270-59981663--|GN=BNIP2;ENST00000417312.5_1_15-59971007-59981480--|GN=BNIP2;ENST00000477543.1_1_15-59971734-59981480--|GN=BNIP2;ENST00000560458.5_1_15-59970098-59981480--|GN=BNIP2;	Target	Fail	Delta RT	0.196882
AL20210812_SR_ERV_VT_EG__IFN_TMT10_Fxn00.19180.19180.2_1	AL20210812_SR_ERV_VT_EG__IFN_TMT10_Fxn00	HCSLDLPV	1	Prosit	1	19180	-0.633976	0.290132	0.967549	A.n[229.1629]HC[57.0215]SLDLPV2.L	ENST00000420219.5_1_13-30932431-30946471--|GN=LINC00426;	Target	Fail	Spectral Similarity	0.4316
AL20210812_SR_ERV_VT_EG__IFN_TMT10_Fxn00.19180.19180.2_1	AL20210812_SR_ERV_VT_EG__IFN_TMT10_Fxn00	HCSLDLPV	1	Prosit	1	19180	-0.633976	0.290132	0.967549	A.n[229.1629]HC[57.0215]SLDLPV2.L	ENST00000420219.5_1_13-30932431-30946471--|GN=LINC00426;	Target	Fail	Delta RT	0.344854
AL20210812_SR_ERV_VT_EG__IFN_TMT10_Fxn00.19180.19180.2_2	AL20210812_SR_ERV_VT_EG__IFN_TMT10_Fxn00	ESRAGGAGVH.-	2	Prosit	1	19180	-1.62187	0.600257	0.967549	A.n[229.1629]ESRAGGAGVH2.-	ENST00000307102.9_1_15-66679176-66679506-+|GN=MAP2K1;	Target	Fail	Spectral Similarity	0.0513
AL20210812_SR_ERV_VT_EG__IFN_TMT10_Fxn00.19180.19180.2_2	AL20210812_SR_ERV_VT_EG__IFN_TMT10_Fxn00	ESRAGGAGVH.-	2	Prosit	1	19180	-1.62187	0.600257	0.967549	A.n[229.1629]ESRAGGAGVH2.-	ENST00000307102.9_1_15-66679176-66679506-+|GN=MAP2K1;	Target	Fail	Delta RT	0.178199
AL20210812_SR_ERV_VT_EG__IFN_TMT10_Fxn00.19185.19185.2_1	AL20210812_SR_ERV_VT_EG__IFN_TMT10_Fxn00	AEIVEGENHTY	1	Prosit	1	19185	0.848696	0.000206422	8.15685e-05	E.n[229.1629]AEIVEGENHTY2.C	ENST00000344736.8_1_X-153577219-153599613--|GN=FLNA;ENST00000344736.8_1_X-153577219-153599649--|GN=FLNA;ENST00000360319.8_1_X-153577219-153599613--|GN=FLNA;ENST00000360319.8_1_X-153577219-153599649--|GN=FLNA;ENST00000369850.7_1_X-153577219-153599613--|GN=FLNA;ENST00000369850.7_1_X-153577219-153599649--|GN=FLNA;ENST00000369856.7_1_X-153577219-153599532--|GN=FLNA;ENST00000474358.5_1_X-153580213-153581146--|GN=FLNA;ENST00000490936.5_1_X-153579531-153588003--|GN=FLNA;FLNA_HUMAN|P21333;FLNA_HUMAN|P21333-2;	Target	Pass	Spectral Similarity	0.9739
AL20210812_SR_ERV_VT_EG__IFN_TMT10_Fxn00.19185.19185.2_1	AL20210812_SR_ERV_VT_EG__IFN_TMT10_Fxn00	AEIVEGENHTY	1	Prosit	1	19185	0.848696	0.000206422	8.15685e-05	E.n[229.1629]AEIVEGENHTY2.C	ENST00000344736.8_1_X-153577219-153599613--|GN=FLNA;ENST00000344736.8_1_X-153577219-153599649--|GN=FLNA;ENST00000360319.8_1_X-153577219-153599613--|GN=FLNA;ENST00000360319.8_1_X-153577219-153599649--|GN=FLNA;ENST00000369850.7_1_X-153577219-153599613--|GN=FLNA;ENST00000369850.7_1_X-153577219-153599649--|GN=FLNA;ENST00000369856.7_1_X-153577219-153599532--|GN=FLNA;ENST00000474358.5_1_X-153580213-153581146--|GN=FLNA;ENST00000490936.5_1_X-153579531-153588003--|GN=FLNA;FLNA_HUMAN|P21333;FLNA_HUMAN|P21333-2;	Target	Pass	Delta RT	0.276617
AL20210812_SR_ERV_VT_EG__IFN_TMT10_Fxn00.19185.19185.2_2	AL20210812_SR_ERV_VT_EG__IFN_TMT10_Fxn00	ANQSGNRNCLQ	2	Prosit	1	19185	-1.76745	0.60803	0.967549	G.n[229.1629]ANQSGNRNC[57.0215]LQ2.V	ENST00000373538.7_1_9-127963146-127996259-+|GN=RABEPK;ENST00000394125.8_1_9-127965292-127996256-+|GN=RABEPK;ENST00000628863.2_1_9-127963146-127982844-+|GN=RABEPK;ENST00000628863.2_1_9-127965292-127982844-+|GN=RABEPK;RABEK_HUMAN|Q7Z6M1;	Target	Fail	Spectral Similarity	0.0325
AL20210812_SR_ERV_VT_EG__IFN_TMT10_Fxn00.19185.19185.2_2	AL20210812_SR_ERV_VT_EG__IFN_TMT10_Fxn00	ANQSGNRNCLQ	2	Prosit	1	19185	-1.76745	0.60803	0.967549	G.n[229.1629]ANQSGNRNC[57.0215]LQ2.V	ENST00000373538.7_1_9-127963146-127996259-+|GN=RABEPK;ENST00000394125.8_1_9-127965292-127996256-+|GN=RABEPK;ENST00000628863.2_1_9-127963146-127982844-+|GN=RABEPK;ENST00000628863.2_1_9-127965292-127982844-+|GN=RABEPK;RABEK_HUMAN|Q7Z6M1;	Target	Fail	Delta RT	0.187375
AL20210812_SR_ERV_VT_EG__IFN_TMT10_Fxn00.19187.19187.2_1	AL20210812_SR_ERV_VT_EG__IFN_TMT10_Fxn00	EEADHTVGF	1	Prosit	1	19187	0.323193	0.000206422	0.0122666	L.n[229.1629]EEADHTVGF2.I	ENST00000372577.2_1_9-131709998-131768957-+|GN=NUP188;ENST00000477069.5_1_9-131747266-131765892-+|GN=NUP188;NU188_HUMAN|Q5SRE5;NU188_HUMAN|Q5SRE5-2;	Target	Pass	Spectral Similarity	0.9605
AL20210812_SR_ERV_VT_EG__IFN_TMT10_Fxn00.19187.19187.2_1	AL20210812_SR_ERV_VT_EG__IFN_TMT10_Fxn00	EEADHTVGF	1	Prosit	1	19187	0.323193	0.000206422	0.0122666	L.n[229.1629]EEADHTVGF2.I	ENST00000372577.2_1_9-131709998-131768957-+|GN=NUP188;ENST00000477069.5_1_9-131747266-131765892-+|GN=NUP188;NU188_HUMAN|Q5SRE5;NU188_HUMAN|Q5SRE5-2;	Target	Pass	Delta RT	0.286946
AL20210812_SR_ERV_VT_EG__IFN_TMT10_Fxn00.19187.19187.2_2	AL20210812_SR_ERV_VT_EG__IFN_TMT10_Fxn00	EEAGSGGGRGAG	2	Prosit	1	19187	-0.924032	0.451024	0.967549	A.n[229.1629]EEAGSGGGRGAG2.E	ENST00000533683.6_2_19-14201006-14201489--|GN=SAMD1;	Target	Fail	Spectral Similarity	0.3999
AL20210812_SR_ERV_VT_EG__IFN_TMT10_Fxn00.19187.19187.2_2	AL20210812_SR_ERV_VT_EG__IFN_TMT10_Fxn00	EEAGSGGGRGAG	2	Prosit	1	19187	-0.924032	0.451024	0.967549	A.n[229.1629]EEAGSGGGRGAG2.E	ENST00000533683.6_2_19-14201006-14201489--|GN=SAMD1;	Target	Fail	Delta RT	0.172959
AL20210812_SR_ERV_VT_EG__IFN_TMT10_Fxn00.19188.19188.3_2	AL20210812_SR_ERV_VT_EG__IFN_TMT10_Fxn00	VDCEEFQRMP	2	Prosit	1	19188	-1.08628	0.503929	0.967549	Y.n[229.1629]VDC[57.0215]EEFQRM[15.9949]P3.L	COIA1_HUMAN|P39060;COIA1_HUMAN|P39060-1;COIA1_HUMAN|P39060-2;ENST00000355480.9_2_21-46875444-46932309-+|GN=COL18A1;ENST00000359759.8_2_21-46875444-46932309-+|GN=COL18A1;ENST00000400337.6_1_21-46825067-46932309-+|GN=COL18A1;ENST00000400337.6_1_21-46825145-46932309-+|GN=COL18A1;	Target	Fail	Spectral Similarity	0.1752
AL20210812_SR_ERV_VT_EG__IFN_TMT10_Fxn00.19188.19188.3_2	AL20210812_SR_ERV_VT_EG__IFN_TMT10_Fxn00	VDCEEFQRMP	2	Prosit	1	19188	-1.08628	0.503929	0.967549	Y.n[229.1629]VDC[57.0215]EEFQRM[15.9949]P3.L	COIA1_HUMAN|P39060;COIA1_HUMAN|P39060-1;COIA1_HUMAN|P39060-2;ENST00000355480.9_2_21-46875444-46932309-+|GN=COL18A1;ENST00000359759.8_2_21-46875444-46932309-+|GN=COL18A1;ENST00000400337.6_1_21-46825067-46932309-+|GN=COL18A1;ENST00000400337.6_1_21-46825145-46932309-+|GN=COL18A1;	Target	Fail	Delta RT	0.27214
AL20210812_SR_ERV_VT_EG__IFN_TMT10_Fxn00.19190.19190.2_1	AL20210812_SR_ERV_VT_EG__IFN_TMT10_Fxn00	SGCSAVL	1	Prosit	1	19190	-0.664364	0.307468	0.967549	F.n[229.1629]SGC[57.0215]SAVL2.S	ENST00000354310.4_2_12-52979768-52995308--|GN=KRT72;ENST00000358935.2_1_10-94110966-94111002-+|GN=MARCH5;K2C71_HUMANC|X3SY84;K2C71_HUMAN|Q3SY84;K2C72_HUMANC|X14CN4;K2C72_HUMAN|Q14CN4;K2C72_HUMAN|Q14CN4-2;K2C72_HUMAN|Q14CN4-3;K2C73_HUMANC|X86Y46;K2C73_HUMAN|Q86Y46;K2C73_HUMAN|Q86Y46-2;	Target	Fail	Spectral Similarity	0.5385
AL20210812_SR_ERV_VT_EG__IFN_TMT10_Fxn00.19190.19190.2_1	AL20210812_SR_ERV_VT_EG__IFN_TMT10_Fxn00	SGCSAVL	1	Prosit	1	19190	-0.664364	0.307468	0.967549	F.n[229.1629]SGC[57.0215]SAVL2.S	ENST00000354310.4_2_12-52979768-52995308--|GN=KRT72;ENST00000358935.2_1_10-94110966-94111002-+|GN=MARCH5;K2C71_HUMANC|X3SY84;K2C71_HUMAN|Q3SY84;K2C72_HUMANC|X14CN4;K2C72_HUMAN|Q14CN4;K2C72_HUMAN|Q14CN4-2;K2C72_HUMAN|Q14CN4-3;K2C73_HUMANC|X86Y46;K2C73_HUMAN|Q86Y46;K2C73_HUMAN|Q86Y46-2;	Target	Fail	Delta RT	0.298946
AL20210812_SR_ERV_VT_EG__IFN_TMT10_Fxn00.19190.19190.2_2	AL20210812_SR_ERV_VT_EG__IFN_TMT10_Fxn00	SCGSAVL	2	Prosit	1	19190	-0.882313	0.430977	0.967549	L.n[229.1629]SC[57.0215]GSAVL2.G	ENST00000510441.1_1_5-447161-447245-+|GN=EXOC3;	Target	Fail	Spectral Similarity	0.5483
AL20210812_SR_ERV_VT_EG__IFN_TMT10_Fxn00.19190.19190.2_2	AL20210812_SR_ERV_VT_EG__IFN_TMT10_Fxn00	SCGSAVL	2	Prosit	1	19190	-0.882313	0.430977	0.967549	L.n[229.1629]SC[57.0215]GSAVL2.G	ENST00000510441.1_1_5-447161-447245-+|GN=EXOC3;	Target	Fail	Delta RT	0.297732
AL20210812_SR_ERV_VT_EG__IFN_TMT10_Fxn00.19194.19194.2_1	AL20210812_SR_ERV_VT_EG__IFN_TMT10_Fxn00	EEDQAAELRAY	1	Prosit	1	19194	1.08708	0.000206422	8.36902e-06	S.n[229.1629]EEDQAAELRAY2.L	EIF3M_HUMAN|Q7L2H7;ENST00000524711.5_1_11-32605433-32611094-+|GN=EIF3M;ENST00000530026.5_1_11-32605433-32615496-+|GN=EIF3M;ENST00000531120.5_1_11-32605433-32623945-+|GN=EIF3M;ENST00000531186.5_1_11-32605433-32610279-+|GN=EIF3M;ENST00000531921.5_1_11-32605433-32611147-+|GN=EIF3M;	Target	Pass	Spectral Similarity	0.9847
AL20210812_SR_ERV_VT_EG__IFN_TMT10_Fxn00.19194.19194.2_1	AL20210812_SR_ERV_VT_EG__IFN_TMT10_Fxn00	EEDQAAELRAY	1	Prosit	1	19194	1.08708	0.000206422	8.36902e-06	S.n[229.1629]EEDQAAELRAY2.L	EIF3M_HUMAN|Q7L2H7;ENST00000524711.5_1_11-32605433-32611094-+|GN=EIF3M;ENST00000530026.5_1_11-32605433-32615496-+|GN=EIF3M;ENST00000531120.5_1_11-32605433-32623945-+|GN=EIF3M;ENST00000531186.5_1_11-32605433-32610279-+|GN=EIF3M;ENST00000531921.5_1_11-32605433-32611147-+|GN=EIF3M;	Target	Pass	Delta RT	0.280509
AL20210812_SR_ERV_VT_EG__IFN_TMT10_Fxn00.19197.19197.2_1	AL20210812_SR_ERV_VT_EG__IFN_TMT10_Fxn00	SACLEGRR	1	Prosit	1	19197	-1.12198	0.512811	0.967549	C.n[229.1629]SAC[57.0215]LEGRR2.W	ENST00000395474.7_2_3-49052717-49052906-+|GN=WDR6;	Target	Fail	Spectral Similarity	0.2003
AL20210812_SR_ERV_VT_EG__IFN_TMT10_Fxn00.19197.19197.2_1	AL20210812_SR_ERV_VT_EG__IFN_TMT10_Fxn00	SACLEGRR	1	Prosit	1	19197	-1.12198	0.512811	0.967549	C.n[229.1629]SAC[57.0215]LEGRR2.W	ENST00000395474.7_2_3-49052717-49052906-+|GN=WDR6;	Target	Fail	Delta RT	0.192668
AL20210812_SR_ERV_VT_EG__IFN_TMT10_Fxn00.19200.19200.2_2	AL20210812_SR_ERV_VT_EG__IFN_TMT10_Fxn00	HCSLDLPV	2	Prosit	1	19200	-0.823921	0.40319	0.967549	A.n[229.1629]HC[57.0215]SLDLPV2.L	ENST00000420219.5_1_13-30932431-30946471--|GN=LINC00426;	Target	Fail	Spectral Similarity	0.4208
AL20210812_SR_ERV_VT_EG__IFN_TMT10_Fxn00.19200.19200.2_2	AL20210812_SR_ERV_VT_EG__IFN_TMT10_Fxn00	HCSLDLPV	2	Prosit	1	19200	-0.823921	0.40319	0.967549	A.n[229.1629]HC[57.0215]SLDLPV2.L	ENST00000420219.5_1_13-30932431-30946471--|GN=LINC00426;	Target	Fail	Delta RT	0.344298
AL20210812_SR_ERV_VT_EG__IFN_TMT10_Fxn00.19208.19208.2_1	AL20210812_SR_ERV_VT_EG__IFN_TMT10_Fxn00	AEIVEGENHTY	1	Prosit	1	19208	0.878181	0.000206422	6.15484e-05	E.n[229.1629]AEIVEGENHTY2.C	ENST00000344736.8_1_X-153577219-153599613--|GN=FLNA;ENST00000344736.8_1_X-153577219-153599649--|GN=FLNA;ENST00000360319.8_1_X-153577219-153599613--|GN=FLNA;ENST00000360319.8_1_X-153577219-153599649--|GN=FLNA;ENST00000369850.7_1_X-153577219-153599613--|GN=FLNA;ENST00000369850.7_1_X-153577219-153599649--|GN=FLNA;ENST00000369856.7_1_X-153577219-153599532--|GN=FLNA;ENST00000474358.5_1_X-153580213-153581146--|GN=FLNA;ENST00000490936.5_1_X-153579531-153588003--|GN=FLNA;FLNA_HUMAN|P21333;FLNA_HUMAN|P21333-2;	Target	Pass	Spectral Similarity	0.9674
AL20210812_SR_ERV_VT_EG__IFN_TMT10_Fxn00.19208.19208.2_1	AL20210812_SR_ERV_VT_EG__IFN_TMT10_Fxn00	AEIVEGENHTY	1	Prosit	1	19208	0.878181	0.000206422	6.15484e-05	E.n[229.1629]AEIVEGENHTY2.C	ENST00000344736.8_1_X-153577219-153599613--|GN=FLNA;ENST00000344736.8_1_X-153577219-153599649--|GN=FLNA;ENST00000360319.8_1_X-153577219-153599613--|GN=FLNA;ENST00000360319.8_1_X-153577219-153599649--|GN=FLNA;ENST00000369850.7_1_X-153577219-153599613--|GN=FLNA;ENST00000369850.7_1_X-153577219-153599649--|GN=FLNA;ENST00000369856.7_1_X-153577219-153599532--|GN=FLNA;ENST00000474358.5_1_X-153580213-153581146--|GN=FLNA;ENST00000490936.5_1_X-153579531-153588003--|GN=FLNA;FLNA_HUMAN|P21333;FLNA_HUMAN|P21333-2;	Target	Pass	Delta RT	0.275988
AL20210812_SR_ERV_VT_EG__IFN_TMT10_Fxn00.19208.19208.2_2	AL20210812_SR_ERV_VT_EG__IFN_TMT10_Fxn00	AITVFCSWDY	2	Prosit	1	19208	-0.703742	0.334696	0.967549	H.n[229.1629]AITVFC[57.0215]SWDY2.K	ENST00000306591.11_1_17-76109231-76122913--|GN=TMC6;ENST00000306591.11_1_17-76109231-76122925--|GN=TMC6;ENST00000588087.5_1_17-76116732-76122925--|GN=TMC6;ENST00000589553.5_1_17-76117053-76120814--|GN=TMC6;ENST00000589553.5_1_17-76117053-76120859--|GN=TMC6;ENST00000590602.5_1_17-76109231-76122913--|GN=TMC6;ENST00000590602.5_1_17-76109231-76122925--|GN=TMC6;ENST00000591436.5_1_17-76109231-76118829--|GN=TMC6;ENST00000592076.5_1_17-76109231-76119124--|GN=TMC6;TMC6_HUMAN|Q7Z403;TMC6_HUMAN|Q7Z403-2;TMC6_HUMAN|Q7Z403-3;TMC6_HUMAN|Q7Z403-4;	Target	Fail	Spectral Similarity	0.7221
AL20210812_SR_ERV_VT_EG__IFN_TMT10_Fxn00.19208.19208.2_2	AL20210812_SR_ERV_VT_EG__IFN_TMT10_Fxn00	AITVFCSWDY	2	Prosit	1	19208	-0.703742	0.334696	0.967549	H.n[229.1629]AITVFC[57.0215]SWDY2.K	ENST00000306591.11_1_17-76109231-76122913--|GN=TMC6;ENST00000306591.11_1_17-76109231-76122925--|GN=TMC6;ENST00000588087.5_1_17-76116732-76122925--|GN=TMC6;ENST00000589553.5_1_17-76117053-76120814--|GN=TMC6;ENST00000589553.5_1_17-76117053-76120859--|GN=TMC6;ENST00000590602.5_1_17-76109231-76122913--|GN=TMC6;ENST00000590602.5_1_17-76109231-76122925--|GN=TMC6;ENST00000591436.5_1_17-76109231-76118829--|GN=TMC6;ENST00000592076.5_1_17-76109231-76119124--|GN=TMC6;TMC6_HUMAN|Q7Z403;TMC6_HUMAN|Q7Z403-2;TMC6_HUMAN|Q7Z403-3;TMC6_HUMAN|Q7Z403-4;	Target	Fail	Delta RT	0.459088
AL20210812_SR_ERV_VT_EG__IFN_TMT10_Fxn00.19210.19210.2_1	AL20210812_SR_ERV_VT_EG__IFN_TMT10_Fxn00	CTSGGVL	1	Prosit	1	19210	-0.868268	0.425108	0.967549	A.n[229.1629]C[57.0215]TSGGVL2.R	ENST00000270570.8_1_17-19437189-19480863-+|GN=SLC47A1;ENST00000270570.8_1_17-19437252-19480863-+|GN=SLC47A1;ENST00000281146.9_1_4-130015073-130023805-+|GN=C4orf33;ENST00000395585.5_1_17-19437252-19481424-+|GN=SLC47A1;ENST00000436810.6_1_17-19437153-19480646-+|GN=SLC47A1;ENST00000436810.6_1_17-19437252-19480646-+|GN=SLC47A1;ENST00000495425.6_1_17-19458825-19480863-+|GN=SLC47A1;ENST00000571335.5_1_17-19451346-19480863-+|GN=SLC47A1;ENST00000571335.5_1_17-19451436-19480863-+|GN=SLC47A1;ENST00000575377.5_1_17-19458915-19480863-+|GN=SLC47A1;S47A1_HUMAN|Q96FL8;S47A1_HUMAN|Q96FL8-3;	Target	Fail	Spectral Similarity	0.4901
AL20210812_SR_ERV_VT_EG__IFN_TMT10_Fxn00.19210.19210.2_1	AL20210812_SR_ERV_VT_EG__IFN_TMT10_Fxn00	CTSGGVL	1	Prosit	1	19210	-0.868268	0.425108	0.967549	A.n[229.1629]C[57.0215]TSGGVL2.R	ENST00000270570.8_1_17-19437189-19480863-+|GN=SLC47A1;ENST00000270570.8_1_17-19437252-19480863-+|GN=SLC47A1;ENST00000281146.9_1_4-130015073-130023805-+|GN=C4orf33;ENST00000395585.5_1_17-19437252-19481424-+|GN=SLC47A1;ENST00000436810.6_1_17-19437153-19480646-+|GN=SLC47A1;ENST00000436810.6_1_17-19437252-19480646-+|GN=SLC47A1;ENST00000495425.6_1_17-19458825-19480863-+|GN=SLC47A1;ENST00000571335.5_1_17-19451346-19480863-+|GN=SLC47A1;ENST00000571335.5_1_17-19451436-19480863-+|GN=SLC47A1;ENST00000575377.5_1_17-19458915-19480863-+|GN=SLC47A1;S47A1_HUMAN|Q96FL8;S47A1_HUMAN|Q96FL8-3;	Target	Fail	Delta RT	0.298343
AL20210812_SR_ERV_VT_EG__IFN_TMT10_Fxn00.19210.19210.2_2	AL20210812_SR_ERV_VT_EG__IFN_TMT10_Fxn00	TCGGSVL	2	Prosit	1	19210	-1.08376	0.503446	0.967549	H.n[229.1629]TC[57.0215]GGSVL2.A	ENST00000299882.9_1_11-113558984-113576946--|GN=TMPRSS5;ENST00000299882.9_1_11-113558984-113576961--|GN=TMPRSS5;ENST00000536856.5_1_11-113558984-113576977--|GN=TMPRSS5;ENST00000538955.5_1_11-113558984-113576977--|GN=TMPRSS5;ENST00000540540.5_1_11-113558984-113576977--|GN=TMPRSS5;ENST00000545579.5_1_11-113558984-113570762--|GN=TMPRSS5;ENST00000545579.5_1_11-113558984-113570777--|GN=TMPRSS5;TMPS5_HUMAN|Q9H3S3;	Target	Fail	Spectral Similarity	0.4947
AL20210812_SR_ERV_VT_EG__IFN_TMT10_Fxn00.19210.19210.2_2	AL20210812_SR_ERV_VT_EG__IFN_TMT10_Fxn00	TCGGSVL	2	Prosit	1	19210	-1.08376	0.503446	0.967549	H.n[229.1629]TC[57.0215]GGSVL2.A	ENST00000299882.9_1_11-113558984-113576946--|GN=TMPRSS5;ENST00000299882.9_1_11-113558984-113576961--|GN=TMPRSS5;ENST00000536856.5_1_11-113558984-113576977--|GN=TMPRSS5;ENST00000538955.5_1_11-113558984-113576977--|GN=TMPRSS5;ENST00000540540.5_1_11-113558984-113576977--|GN=TMPRSS5;ENST00000545579.5_1_11-113558984-113570762--|GN=TMPRSS5;ENST00000545579.5_1_11-113558984-113570777--|GN=TMPRSS5;TMPS5_HUMAN|Q9H3S3;	Target	Fail	Delta RT	0.298942
AL20210812_SR_ERV_VT_EG__IFN_TMT10_Fxn00.19214.19214.2_1	AL20210812_SR_ERV_VT_EG__IFN_TMT10_Fxn00	EEADHTVGF	1	Prosit	1	19214	0.325449	0.000206422	0.0120077	L.n[229.1629]EEADHTVGF2.I	ENST00000372577.2_1_9-131709998-131768957-+|GN=NUP188;ENST00000477069.5_1_9-131747266-131765892-+|GN=NUP188;NU188_HUMAN|Q5SRE5;NU188_HUMAN|Q5SRE5-2;	Target	Pass	Spectral Similarity	0.9614
AL20210812_SR_ERV_VT_EG__IFN_TMT10_Fxn00.19214.19214.2_1	AL20210812_SR_ERV_VT_EG__IFN_TMT10_Fxn00	EEADHTVGF	1	Prosit	1	19214	0.325449	0.000206422	0.0120077	L.n[229.1629]EEADHTVGF2.I	ENST00000372577.2_1_9-131709998-131768957-+|GN=NUP188;ENST00000477069.5_1_9-131747266-131765892-+|GN=NUP188;NU188_HUMAN|Q5SRE5;NU188_HUMAN|Q5SRE5-2;	Target	Pass	Delta RT	0.286208
AL20210812_SR_ERV_VT_EG__IFN_TMT10_Fxn00.19214.19214.2_2	AL20210812_SR_ERV_VT_EG__IFN_TMT10_Fxn00	EEAGSGGGRGAG	2	Prosit	1	19214	-0.909018	0.444193	0.967549	A.n[229.1629]EEAGSGGGRGAG2.E	ENST00000533683.6_2_19-14201006-14201489--|GN=SAMD1;	Target	Fail	Spectral Similarity	0.4198
AL20210812_SR_ERV_VT_EG__IFN_TMT10_Fxn00.19214.19214.2_2	AL20210812_SR_ERV_VT_EG__IFN_TMT10_Fxn00	EEAGSGGGRGAG	2	Prosit	1	19214	-0.909018	0.444193	0.967549	A.n[229.1629]EEAGSGGGRGAG2.E	ENST00000533683.6_2_19-14201006-14201489--|GN=SAMD1;	Target	Fail	Delta RT	0.172221
AL20210812_SR_ERV_VT_EG__IFN_TMT10_Fxn00.19219.19219.2_1	AL20210812_SR_ERV_VT_EG__IFN_TMT10_Fxn00	HCSLDLPV	1	Prosit	1	19219	-0.590074	0.267614	0.967549	A.n[229.1629]HC[57.0215]SLDLPV2.L	ENST00000420219.5_1_13-30932431-30946471--|GN=LINC00426;	Target	Fail	Spectral Similarity	0.4161
AL20210812_SR_ERV_VT_EG__IFN_TMT10_Fxn00.19219.19219.2_1	AL20210812_SR_ERV_VT_EG__IFN_TMT10_Fxn00	HCSLDLPV	1	Prosit	1	19219	-0.590074	0.267614	0.967549	A.n[229.1629]HC[57.0215]SLDLPV2.L	ENST00000420219.5_1_13-30932431-30946471--|GN=LINC00426;	Target	Fail	Delta RT	0.343797
AL20210812_SR_ERV_VT_EG__IFN_TMT10_Fxn00.19219.19219.2_2	AL20210812_SR_ERV_VT_EG__IFN_TMT10_Fxn00	ESRAGGAGVH.-	2	Prosit	1	19219	-1.39904	0.573767	0.967549	A.n[229.1629]ESRAGGAGVH2.-	ENST00000307102.9_1_15-66679176-66679506-+|GN=MAP2K1;	Target	Fail	Spectral Similarity	0.0523
AL20210812_SR_ERV_VT_EG__IFN_TMT10_Fxn00.19219.19219.2_2	AL20210812_SR_ERV_VT_EG__IFN_TMT10_Fxn00	ESRAGGAGVH.-	2	Prosit	1	19219	-1.39904	0.573767	0.967549	A.n[229.1629]ESRAGGAGVH2.-	ENST00000307102.9_1_15-66679176-66679506-+|GN=MAP2K1;	Target	Fail	Delta RT	0.177142
AL20210812_SR_ERV_VT_EG__IFN_TMT10_Fxn00.19220.19220.2_1	AL20210812_SR_ERV_VT_EG__IFN_TMT10_Fxn00	TEAEEEFERR	1	Prosit	1	19220	-0.845949	0.412564	0.967549	A.n[229.1629]TEAEEEFERR2.W	ENST00000326724.8_1_17-79092204-79139792--|GN=AATK;ENST00000374792.6_1_17-79094727-79139792--|GN=AATK;ENST00000417379.5_1_17-79092204-79105740--|GN=AATK;LMTK1_HUMAN|Q6ZMQ8;LMTK1_HUMAN|Q6ZMQ8-3;	Target	Fail	Spectral Similarity	0.3198
AL20210812_SR_ERV_VT_EG__IFN_TMT10_Fxn00.19220.19220.2_1	AL20210812_SR_ERV_VT_EG__IFN_TMT10_Fxn00	TEAEEEFERR	1	Prosit	1	19220	-0.845949	0.412564	0.967549	A.n[229.1629]TEAEEEFERR2.W	ENST00000326724.8_1_17-79092204-79139792--|GN=AATK;ENST00000374792.6_1_17-79094727-79139792--|GN=AATK;ENST00000417379.5_1_17-79092204-79105740--|GN=AATK;LMTK1_HUMAN|Q6ZMQ8;LMTK1_HUMAN|Q6ZMQ8-3;	Target	Fail	Delta RT	0.235765
AL20210812_SR_ERV_VT_EG__IFN_TMT10_Fxn00.19220.19220.2_2	AL20210812_SR_ERV_VT_EG__IFN_TMT10_Fxn00	EEDEKSDQS	2	Prosit	1	19220	-0.810701	0.396568	0.967549	T.n[229.1629]EEDEK[229.1629]SDQS2.G	ENST00000256707.7_2_2-8870852-8967223--|GN=KIDINS220;ENST00000256707.7_2_2-8870852-8967241--|GN=KIDINS220;ENST00000473731.5_2_2-8870852-8967223--|GN=KIDINS220;ENST00000473731.5_2_2-8870852-8967241--|GN=KIDINS220;ENST00000488729.5_1_2-8870852-8965899--|GN=KIDINS220;KDIS_HUMAN|Q9ULH0;KDIS_HUMAN|Q9ULH0-2;KDIS_HUMAN|Q9ULH0-4;KDIS_HUMAN|Q9ULH0-5;	Target	Fail	Spectral Similarity	0.5372
AL20210812_SR_ERV_VT_EG__IFN_TMT10_Fxn00.19220.19220.2_2	AL20210812_SR_ERV_VT_EG__IFN_TMT10_Fxn00	EEDEKSDQS	2	Prosit	1	19220	-0.810701	0.396568	0.967549	T.n[229.1629]EEDEK[229.1629]SDQS2.G	ENST00000256707.7_2_2-8870852-8967223--|GN=KIDINS220;ENST00000256707.7_2_2-8870852-8967241--|GN=KIDINS220;ENST00000473731.5_2_2-8870852-8967223--|GN=KIDINS220;ENST00000473731.5_2_2-8870852-8967241--|GN=KIDINS220;ENST00000488729.5_1_2-8870852-8965899--|GN=KIDINS220;KDIS_HUMAN|Q9ULH0;KDIS_HUMAN|Q9ULH0-2;KDIS_HUMAN|Q9ULH0-4;KDIS_HUMAN|Q9ULH0-5;	Target	Fail	Delta RT	0.19237
AL20210812_SR_ERV_VT_EG__IFN_TMT10_Fxn00.19229.19229.2_1	AL20210812_SR_ERV_VT_EG__IFN_TMT10_Fxn00	GGSCTVL	1	Prosit	1	19229	-0.871827	0.426522	0.967549	E.n[229.1629]GGSC[57.0215]TVL2.D	ENST00000344636.4_2_12-93115249-93163968-+|GN=PLEKHG7;PKHG7_HUMAN|Q6ZR37;	Target	Fail	Spectral Similarity	0.4565
AL20210812_SR_ERV_VT_EG__IFN_TMT10_Fxn00.19229.19229.2_1	AL20210812_SR_ERV_VT_EG__IFN_TMT10_Fxn00	GGSCTVL	1	Prosit	1	19229	-0.871827	0.426522	0.967549	E.n[229.1629]GGSC[57.0215]TVL2.D	ENST00000344636.4_2_12-93115249-93163968-+|GN=PLEKHG7;PKHG7_HUMAN|Q6ZR37;	Target	Fail	Delta RT	0.300022
AL20210812_SR_ERV_VT_EG__IFN_TMT10_Fxn00.19237.19237.2_1	AL20210812_SR_ERV_VT_EG__IFN_TMT10_Fxn00	HCSLDLPV	1	Prosit	1	19237	-0.432833	0.176501	0.945136	A.n[229.1629]HC[57.0215]SLDLPV2.L	ENST00000420219.5_1_13-30932431-30946471--|GN=LINC00426;	Target	Fail	Spectral Similarity	0.4667
AL20210812_SR_ERV_VT_EG__IFN_TMT10_Fxn00.19237.19237.2_1	AL20210812_SR_ERV_VT_EG__IFN_TMT10_Fxn00	HCSLDLPV	1	Prosit	1	19237	-0.432833	0.176501	0.945136	A.n[229.1629]HC[57.0215]SLDLPV2.L	ENST00000420219.5_1_13-30932431-30946471--|GN=LINC00426;	Target	Fail	Delta RT	0.343286
AL20210812_SR_ERV_VT_EG__IFN_TMT10_Fxn00.19237.19237.2_2	AL20210812_SR_ERV_VT_EG__IFN_TMT10_Fxn00	ESRAGGAGVH.-	2	Prosit	1	19237	-1.78969	0.608562	0.967549	A.n[229.1629]ESRAGGAGVH2.-	ENST00000307102.9_1_15-66679176-66679506-+|GN=MAP2K1;	Target	Fail	Spectral Similarity	0.0526
AL20210812_SR_ERV_VT_EG__IFN_TMT10_Fxn00.19237.19237.2_2	AL20210812_SR_ERV_VT_EG__IFN_TMT10_Fxn00	ESRAGGAGVH.-	2	Prosit	1	19237	-1.78969	0.608562	0.967549	A.n[229.1629]ESRAGGAGVH2.-	ENST00000307102.9_1_15-66679176-66679506-+|GN=MAP2K1;	Target	Fail	Delta RT	0.17663
AL20210812_SR_ERV_VT_EG__IFN_TMT10_Fxn00.19240.19240.2_1	AL20210812_SR_ERV_VT_EG__IFN_TMT10_Fxn00	EEDQAAELRAY	1	Prosit	1	19240	0.630248	0.000206422	0.000657162	S.n[229.1629]EEDQAAELRAY2.L	EIF3M_HUMAN|Q7L2H7;ENST00000524711.5_1_11-32605433-32611094-+|GN=EIF3M;ENST00000530026.5_1_11-32605433-32615496-+|GN=EIF3M;ENST00000531120.5_1_11-32605433-32623945-+|GN=EIF3M;ENST00000531186.5_1_11-32605433-32610279-+|GN=EIF3M;ENST00000531921.5_1_11-32605433-32611147-+|GN=EIF3M;	Target	Pass	Spectral Similarity	0.9581
AL20210812_SR_ERV_VT_EG__IFN_TMT10_Fxn00.19240.19240.2_1	AL20210812_SR_ERV_VT_EG__IFN_TMT10_Fxn00	EEDQAAELRAY	1	Prosit	1	19240	0.630248	0.000206422	0.000657162	S.n[229.1629]EEDQAAELRAY2.L	EIF3M_HUMAN|Q7L2H7;ENST00000524711.5_1_11-32605433-32611094-+|GN=EIF3M;ENST00000530026.5_1_11-32605433-32615496-+|GN=EIF3M;ENST00000531120.5_1_11-32605433-32623945-+|GN=EIF3M;ENST00000531186.5_1_11-32605433-32610279-+|GN=EIF3M;ENST00000531921.5_1_11-32605433-32611147-+|GN=EIF3M;	Target	Pass	Delta RT	0.279217
AL20210812_SR_ERV_VT_EG__IFN_TMT10_Fxn00.19240.19240.2_2	AL20210812_SR_ERV_VT_EG__IFN_TMT10_Fxn00	EDEGAKASSGD	2	Prosit	1	19240	-0.944147	0.460651	0.967549	E.n[229.1629]EDEGAK[229.1629]ASSGD2.I	ENST00000267859.7_1_15-59956270-59981639--|GN=BNIP2;ENST00000267859.7_1_15-59956270-59981663--|GN=BNIP2;ENST00000417312.5_1_15-59971007-59981480--|GN=BNIP2;ENST00000477543.1_1_15-59971734-59981480--|GN=BNIP2;ENST00000560458.5_1_15-59970098-59981480--|GN=BNIP2;	Target	Fail	Spectral Similarity	0.4429
AL20210812_SR_ERV_VT_EG__IFN_TMT10_Fxn00.19240.19240.2_2	AL20210812_SR_ERV_VT_EG__IFN_TMT10_Fxn00	EDEGAKASSGD	2	Prosit	1	19240	-0.944147	0.460651	0.967549	E.n[229.1629]EDEGAK[229.1629]ASSGD2.I	ENST00000267859.7_1_15-59956270-59981639--|GN=BNIP2;ENST00000267859.7_1_15-59956270-59981663--|GN=BNIP2;ENST00000417312.5_1_15-59971007-59981480--|GN=BNIP2;ENST00000477543.1_1_15-59971734-59981480--|GN=BNIP2;ENST00000560458.5_1_15-59970098-59981480--|GN=BNIP2;	Target	Fail	Delta RT	0.19503
AL20210812_SR_ERV_VT_EG__IFN_TMT10_Fxn00.19254.19254.2_1	AL20210812_SR_ERV_VT_EG__IFN_TMT10_Fxn00	EEADHTVGF	1	Prosit	1	19254	0.391507	0.000206422	0.00641397	L.n[229.1629]EEADHTVGF2.I	ENST00000372577.2_1_9-131709998-131768957-+|GN=NUP188;ENST00000477069.5_1_9-131747266-131765892-+|GN=NUP188;NU188_HUMAN|Q5SRE5;NU188_HUMAN|Q5SRE5-2;	Target	Pass	Spectral Similarity	0.9656
AL20210812_SR_ERV_VT_EG__IFN_TMT10_Fxn00.19254.19254.2_1	AL20210812_SR_ERV_VT_EG__IFN_TMT10_Fxn00	EEADHTVGF	1	Prosit	1	19254	0.391507	0.000206422	0.00641397	L.n[229.1629]EEADHTVGF2.I	ENST00000372577.2_1_9-131709998-131768957-+|GN=NUP188;ENST00000477069.5_1_9-131747266-131765892-+|GN=NUP188;NU188_HUMAN|Q5SRE5;NU188_HUMAN|Q5SRE5-2;	Target	Pass	Delta RT	0.285079
AL20210812_SR_ERV_VT_EG__IFN_TMT10_Fxn00.19254.19254.2_2	AL20210812_SR_ERV_VT_EG__IFN_TMT10_Fxn00	EEAGSGGGRGAG	2	Prosit	1	19254	-0.85044	0.416559	0.967549	A.n[229.1629]EEAGSGGGRGAG2.E	ENST00000533683.6_2_19-14201006-14201489--|GN=SAMD1;	Target	Fail	Spectral Similarity	0.4203
AL20210812_SR_ERV_VT_EG__IFN_TMT10_Fxn00.19254.19254.2_2	AL20210812_SR_ERV_VT_EG__IFN_TMT10_Fxn00	EEAGSGGGRGAG	2	Prosit	1	19254	-0.85044	0.416559	0.967549	A.n[229.1629]EEAGSGGGRGAG2.E	ENST00000533683.6_2_19-14201006-14201489--|GN=SAMD1;	Target	Fail	Delta RT	0.171091
AL20210812_SR_ERV_VT_EG__IFN_TMT10_Fxn00.19257.19257.2_2	AL20210812_SR_ERV_VT_EG__IFN_TMT10_Fxn00	HCSLDLPV	2	Prosit	1	19257	-1.12195	0.512811	0.967549	A.n[229.1629]HC[57.0215]SLDLPV2.L	ENST00000420219.5_1_13-30932431-30946471--|GN=LINC00426;	Target	Fail	Spectral Similarity	0.2759
AL20210812_SR_ERV_VT_EG__IFN_TMT10_Fxn00.19257.19257.2_2	AL20210812_SR_ERV_VT_EG__IFN_TMT10_Fxn00	HCSLDLPV	2	Prosit	1	19257	-1.12195	0.512811	0.967549	A.n[229.1629]HC[57.0215]SLDLPV2.L	ENST00000420219.5_1_13-30932431-30946471--|GN=LINC00426;	Target	Fail	Delta RT	0.34272
AL20210812_SR_ERV_VT_EG__IFN_TMT10_Fxn00.19263.19263.2_1	AL20210812_SR_ERV_VT_EG__IFN_TMT10_Fxn00	EEDQAAELRAY	1	Prosit	1	19263	0.646155	0.000206422	0.000564535	S.n[229.1629]EEDQAAELRAY2.L	EIF3M_HUMAN|Q7L2H7;ENST00000524711.5_1_11-32605433-32611094-+|GN=EIF3M;ENST00000530026.5_1_11-32605433-32615496-+|GN=EIF3M;ENST00000531120.5_1_11-32605433-32623945-+|GN=EIF3M;ENST00000531186.5_1_11-32605433-32610279-+|GN=EIF3M;ENST00000531921.5_1_11-32605433-32611147-+|GN=EIF3M;	Target	Pass	Spectral Similarity	0.9681
AL20210812_SR_ERV_VT_EG__IFN_TMT10_Fxn00.19263.19263.2_1	AL20210812_SR_ERV_VT_EG__IFN_TMT10_Fxn00	EEDQAAELRAY	1	Prosit	1	19263	0.646155	0.000206422	0.000564535	S.n[229.1629]EEDQAAELRAY2.L	EIF3M_HUMAN|Q7L2H7;ENST00000524711.5_1_11-32605433-32611094-+|GN=EIF3M;ENST00000530026.5_1_11-32605433-32615496-+|GN=EIF3M;ENST00000531120.5_1_11-32605433-32623945-+|GN=EIF3M;ENST00000531186.5_1_11-32605433-32610279-+|GN=EIF3M;ENST00000531921.5_1_11-32605433-32611147-+|GN=EIF3M;	Target	Pass	Delta RT	0.278589
AL20210812_SR_ERV_VT_EG__IFN_TMT10_Fxn00.19263.19263.2_2	AL20210812_SR_ERV_VT_EG__IFN_TMT10_Fxn00	EDEGAKASSGD	2	Prosit	1	19263	-0.954482	0.466487	0.967549	E.n[229.1629]EDEGAK[229.1629]ASSGD2.I	ENST00000267859.7_1_15-59956270-59981639--|GN=BNIP2;ENST00000267859.7_1_15-59956270-59981663--|GN=BNIP2;ENST00000417312.5_1_15-59971007-59981480--|GN=BNIP2;ENST00000477543.1_1_15-59971734-59981480--|GN=BNIP2;ENST00000560458.5_1_15-59970098-59981480--|GN=BNIP2;	Target	Fail	Spectral Similarity	0.4393
AL20210812_SR_ERV_VT_EG__IFN_TMT10_Fxn00.19263.19263.2_2	AL20210812_SR_ERV_VT_EG__IFN_TMT10_Fxn00	EDEGAKASSGD	2	Prosit	1	19263	-0.954482	0.466487	0.967549	E.n[229.1629]EDEGAK[229.1629]ASSGD2.I	ENST00000267859.7_1_15-59956270-59981639--|GN=BNIP2;ENST00000267859.7_1_15-59956270-59981663--|GN=BNIP2;ENST00000417312.5_1_15-59971007-59981480--|GN=BNIP2;ENST00000477543.1_1_15-59971734-59981480--|GN=BNIP2;ENST00000560458.5_1_15-59970098-59981480--|GN=BNIP2;	Target	Fail	Delta RT	0.194402
AL20210812_SR_ERV_VT_EG__IFN_TMT10_Fxn00.19265.19265.2_1	AL20210812_SR_ERV_VT_EG__IFN_TMT10_Fxn00	VTDEAQSNL	1	Prosit	1	19265	0.352398	0.000206422	0.00930151	T.n[229.1629]VTDEAQSNL2.N	ENST00000272342.5_1_2-67624580-67637167-+|GN=ETAA1;ETAA1_HUMAN|Q9NY74;	Target	Pass	Spectral Similarity	0.9568
AL20210812_SR_ERV_VT_EG__IFN_TMT10_Fxn00.19265.19265.2_1	AL20210812_SR_ERV_VT_EG__IFN_TMT10_Fxn00	VTDEAQSNL	1	Prosit	1	19265	0.352398	0.000206422	0.00930151	T.n[229.1629]VTDEAQSNL2.N	ENST00000272342.5_1_2-67624580-67637167-+|GN=ETAA1;ETAA1_HUMAN|Q9NY74;	Target	Pass	Delta RT	0.285361
AL20210812_SR_ERV_VT_EG__IFN_TMT10_Fxn00.19265.19265.2_2	AL20210812_SR_ERV_VT_EG__IFN_TMT10_Fxn00	SLDEATNLN	2	Prosit	1	19265	-0.327578	0.117397	0.841841	F.n[229.1629]SLDEATNLN2.G	ENST00000273283.6_1_3-52811631-52825924-+|GN=ITIH1;ENST00000537050.5_1_3-52814106-52825924-+|GN=ITIH1;ITIH1_HUMAN|P19827;ITIH1_HUMAN|P19827-2;ITIH1_HUMAN|P19827-3;	Target	Fail	Spectral Similarity	0.8227
AL20210812_SR_ERV_VT_EG__IFN_TMT10_Fxn00.19265.19265.2_2	AL20210812_SR_ERV_VT_EG__IFN_TMT10_Fxn00	SLDEATNLN	2	Prosit	1	19265	-0.327578	0.117397	0.841841	F.n[229.1629]SLDEATNLN2.G	ENST00000273283.6_1_3-52811631-52825924-+|GN=ITIH1;ENST00000537050.5_1_3-52814106-52825924-+|GN=ITIH1;ITIH1_HUMAN|P19827;ITIH1_HUMAN|P19827-2;ITIH1_HUMAN|P19827-3;	Target	Fail	Delta RT	0.299795
AL20210812_SR_ERV_VT_EG__IFN_TMT10_Fxn00.19269.19269.2_1	AL20210812_SR_ERV_VT_EG__IFN_TMT10_Fxn00	EEADHTVGF	1	Prosit	1	19269	0.466832	0.000206422	0.00312837	L.n[229.1629]EEADHTVGF2.I	ENST00000372577.2_1_9-131709998-131768957-+|GN=NUP188;ENST00000477069.5_1_9-131747266-131765892-+|GN=NUP188;NU188_HUMAN|Q5SRE5;NU188_HUMAN|Q5SRE5-2;	Target	Pass	Spectral Similarity	0.9642
AL20210812_SR_ERV_VT_EG__IFN_TMT10_Fxn00.19269.19269.2_1	AL20210812_SR_ERV_VT_EG__IFN_TMT10_Fxn00	EEADHTVGF	1	Prosit	1	19269	0.466832	0.000206422	0.00312837	L.n[229.1629]EEADHTVGF2.I	ENST00000372577.2_1_9-131709998-131768957-+|GN=NUP188;ENST00000477069.5_1_9-131747266-131765892-+|GN=NUP188;NU188_HUMAN|Q5SRE5;NU188_HUMAN|Q5SRE5-2;	Target	Pass	Delta RT	0.284681
AL20210812_SR_ERV_VT_EG__IFN_TMT10_Fxn00.19269.19269.2_2	AL20210812_SR_ERV_VT_EG__IFN_TMT10_Fxn00	EEAGSGGGRGAG	2	Prosit	1	19269	-1.08018	0.502711	0.967549	A.n[229.1629]EEAGSGGGRGAG2.E	ENST00000533683.6_2_19-14201006-14201489--|GN=SAMD1;	Target	Fail	Spectral Similarity	0.3959
AL20210812_SR_ERV_VT_EG__IFN_TMT10_Fxn00.19269.19269.2_2	AL20210812_SR_ERV_VT_EG__IFN_TMT10_Fxn00	EEAGSGGGRGAG	2	Prosit	1	19269	-1.08018	0.502711	0.967549	A.n[229.1629]EEAGSGGGRGAG2.E	ENST00000533683.6_2_19-14201006-14201489--|GN=SAMD1;	Target	Fail	Delta RT	0.170694
AL20210812_SR_ERV_VT_EG__IFN_TMT10_Fxn00.19272.19272.2_1	AL20210812_SR_ERV_VT_EG__IFN_TMT10_Fxn00	AEIVEGENHTY	1	Prosit	1	19272	0.803102	0.000206422	0.000126083	E.n[229.1629]AEIVEGENHTY2.C	ENST00000344736.8_1_X-153577219-153599613--|GN=FLNA;ENST00000344736.8_1_X-153577219-153599649--|GN=FLNA;ENST00000360319.8_1_X-153577219-153599613--|GN=FLNA;ENST00000360319.8_1_X-153577219-153599649--|GN=FLNA;ENST00000369850.7_1_X-153577219-153599613--|GN=FLNA;ENST00000369850.7_1_X-153577219-153599649--|GN=FLNA;ENST00000369856.7_1_X-153577219-153599532--|GN=FLNA;ENST00000474358.5_1_X-153580213-153581146--|GN=FLNA;ENST00000490936.5_1_X-153579531-153588003--|GN=FLNA;FLNA_HUMAN|P21333;FLNA_HUMAN|P21333-2;	Target	Pass	Spectral Similarity	0.9677
AL20210812_SR_ERV_VT_EG__IFN_TMT10_Fxn00.19272.19272.2_1	AL20210812_SR_ERV_VT_EG__IFN_TMT10_Fxn00	AEIVEGENHTY	1	Prosit	1	19272	0.803102	0.000206422	0.000126083	E.n[229.1629]AEIVEGENHTY2.C	ENST00000344736.8_1_X-153577219-153599613--|GN=FLNA;ENST00000344736.8_1_X-153577219-153599649--|GN=FLNA;ENST00000360319.8_1_X-153577219-153599613--|GN=FLNA;ENST00000360319.8_1_X-153577219-153599649--|GN=FLNA;ENST00000369850.7_1_X-153577219-153599613--|GN=FLNA;ENST00000369850.7_1_X-153577219-153599649--|GN=FLNA;ENST00000369856.7_1_X-153577219-153599532--|GN=FLNA;ENST00000474358.5_1_X-153580213-153581146--|GN=FLNA;ENST00000490936.5_1_X-153579531-153588003--|GN=FLNA;FLNA_HUMAN|P21333;FLNA_HUMAN|P21333-2;	Target	Pass	Delta RT	0.274216
AL20210812_SR_ERV_VT_EG__IFN_TMT10_Fxn00.19276.19276.2_1	AL20210812_SR_ERV_VT_EG__IFN_TMT10_Fxn00	HCSLDLPV	1	Prosit	1	19276	-0.688555	0.323025	0.967549	A.n[229.1629]HC[57.0215]SLDLPV2.L	ENST00000420219.5_1_13-30932431-30946471--|GN=LINC00426;	Target	Fail	Spectral Similarity	0.3999
AL20210812_SR_ERV_VT_EG__IFN_TMT10_Fxn00.19276.19276.2_1	AL20210812_SR_ERV_VT_EG__IFN_TMT10_Fxn00	HCSLDLPV	1	Prosit	1	19276	-0.688555	0.323025	0.967549	A.n[229.1629]HC[57.0215]SLDLPV2.L	ENST00000420219.5_1_13-30932431-30946471--|GN=LINC00426;	Target	Fail	Delta RT	0.342202
AL20210812_SR_ERV_VT_EG__IFN_TMT10_Fxn00.19276.19276.2_2	AL20210812_SR_ERV_VT_EG__IFN_TMT10_Fxn00	ESRAGGAGVH.-	2	Prosit	1	19276	-1.60308	0.599312	0.967549	A.n[229.1629]ESRAGGAGVH2.-	ENST00000307102.9_1_15-66679176-66679506-+|GN=MAP2K1;	Target	Fail	Spectral Similarity	0.0506
AL20210812_SR_ERV_VT_EG__IFN_TMT10_Fxn00.19276.19276.2_2	AL20210812_SR_ERV_VT_EG__IFN_TMT10_Fxn00	ESRAGGAGVH.-	2	Prosit	1	19276	-1.60308	0.599312	0.967549	A.n[229.1629]ESRAGGAGVH2.-	ENST00000307102.9_1_15-66679176-66679506-+|GN=MAP2K1;	Target	Fail	Delta RT	0.175548
AL20210812_SR_ERV_VT_EG__IFN_TMT10_Fxn00.19279.19279.2_1	AL20210812_SR_ERV_VT_EG__IFN_TMT10_Fxn00	TAEERVAEL	1	Prosit	1	19279	0.159894	0.000943556	0.0555725	E.n[229.1629]TAEERVAEL2.A	ENST00000340645.9_1_3-121383329-121449818--|GN=GOLGB1;ENST00000340645.9_1_3-121383329-121468590--|GN=GOLGB1;ENST00000393667.7_1_3-121383329-121449818--|GN=GOLGB1;ENST00000393667.7_1_3-121383329-121468566--|GN=GOLGB1;ENST00000482512.5_1_3-121383329-121449697--|GN=GOLGB1;ENST00000614479.4_1_3-121383329-121448843--|GN=GOLGB1;ENST00000614479.4_1_3-121383329-121449697--|GN=GOLGB1;GOGB1_HUMAN|Q14789;GOGB1_HUMAN|Q14789-2;GOGB1_HUMAN|Q14789-3;GOGB1_HUMAN|Q14789-4;	Target	Pass	Spectral Similarity	0.8844
AL20210812_SR_ERV_VT_EG__IFN_TMT10_Fxn00.19279.19279.2_1	AL20210812_SR_ERV_VT_EG__IFN_TMT10_Fxn00	TAEERVAEL	1	Prosit	1	19279	0.159894	0.000943556	0.0555725	E.n[229.1629]TAEERVAEL2.A	ENST00000340645.9_1_3-121383329-121449818--|GN=GOLGB1;ENST00000340645.9_1_3-121383329-121468590--|GN=GOLGB1;ENST00000393667.7_1_3-121383329-121449818--|GN=GOLGB1;ENST00000393667.7_1_3-121383329-121468566--|GN=GOLGB1;ENST00000482512.5_1_3-121383329-121449697--|GN=GOLGB1;ENST00000614479.4_1_3-121383329-121448843--|GN=GOLGB1;ENST00000614479.4_1_3-121383329-121449697--|GN=GOLGB1;GOGB1_HUMAN|Q14789;GOGB1_HUMAN|Q14789-2;GOGB1_HUMAN|Q14789-3;GOGB1_HUMAN|Q14789-4;	Target	Pass	Delta RT	0.288294
AL20210812_SR_ERV_VT_EG__IFN_TMT10_Fxn00.19279.19279.2_2	AL20210812_SR_ERV_VT_EG__IFN_TMT10_Fxn00	TEAEVLERA	2	Prosit	1	19279	-1.15017	0.519333	0.967549	D.n[229.1629]TEAEVLERA2.N	AL9A1_HUMAN|P49189;AL9A1_HUMAN|P49189-2;AL9A1_HUMAN|P49189-3;ENST00000354775.4_1_1-165632289-165667795--|GN=ALDH9A1;ENST00000354775.4_1_1-165632289-165667900--|GN=ALDH9A1;	Target	Fail	Spectral Similarity	0.3072
AL20210812_SR_ERV_VT_EG__IFN_TMT10_Fxn00.19279.19279.2_2	AL20210812_SR_ERV_VT_EG__IFN_TMT10_Fxn00	TEAEVLERA	2	Prosit	1	19279	-1.15017	0.519333	0.967549	D.n[229.1629]TEAEVLERA2.N	AL9A1_HUMAN|P49189;AL9A1_HUMAN|P49189-2;AL9A1_HUMAN|P49189-3;ENST00000354775.4_1_1-165632289-165667795--|GN=ALDH9A1;ENST00000354775.4_1_1-165632289-165667900--|GN=ALDH9A1;	Target	Fail	Delta RT	0.28642
AL20210812_SR_ERV_VT_EG__IFN_TMT10_Fxn00.19285.19285.2_1	AL20210812_SR_ERV_VT_EG__IFN_TMT10_Fxn00	EEDQAAELRAY	1	Prosit	1	19285	0.682467	0.000206422	0.000399084	S.n[229.1629]EEDQAAELRAY2.L	EIF3M_HUMAN|Q7L2H7;ENST00000524711.5_1_11-32605433-32611094-+|GN=EIF3M;ENST00000530026.5_1_11-32605433-32615496-+|GN=EIF3M;ENST00000531120.5_1_11-32605433-32623945-+|GN=EIF3M;ENST00000531186.5_1_11-32605433-32610279-+|GN=EIF3M;ENST00000531921.5_1_11-32605433-32611147-+|GN=EIF3M;	Target	Pass	Spectral Similarity	0.9757
AL20210812_SR_ERV_VT_EG__IFN_TMT10_Fxn00.19285.19285.2_1	AL20210812_SR_ERV_VT_EG__IFN_TMT10_Fxn00	EEDQAAELRAY	1	Prosit	1	19285	0.682467	0.000206422	0.000399084	S.n[229.1629]EEDQAAELRAY2.L	EIF3M_HUMAN|Q7L2H7;ENST00000524711.5_1_11-32605433-32611094-+|GN=EIF3M;ENST00000530026.5_1_11-32605433-32615496-+|GN=EIF3M;ENST00000531120.5_1_11-32605433-32623945-+|GN=EIF3M;ENST00000531186.5_1_11-32605433-32610279-+|GN=EIF3M;ENST00000531921.5_1_11-32605433-32611147-+|GN=EIF3M;	Target	Pass	Delta RT	0.277954
AL20210812_SR_ERV_VT_EG__IFN_TMT10_Fxn00.19285.19285.2_2	AL20210812_SR_ERV_VT_EG__IFN_TMT10_Fxn00	EDEGAKASSGD	2	Prosit	1	19285	-0.947949	0.462944	0.967549	E.n[229.1629]EDEGAK[229.1629]ASSGD2.I	ENST00000267859.7_1_15-59956270-59981639--|GN=BNIP2;ENST00000267859.7_1_15-59956270-59981663--|GN=BNIP2;ENST00000417312.5_1_15-59971007-59981480--|GN=BNIP2;ENST00000477543.1_1_15-59971734-59981480--|GN=BNIP2;ENST00000560458.5_1_15-59970098-59981480--|GN=BNIP2;	Target	Fail	Spectral Similarity	0.4408
AL20210812_SR_ERV_VT_EG__IFN_TMT10_Fxn00.19285.19285.2_2	AL20210812_SR_ERV_VT_EG__IFN_TMT10_Fxn00	EDEGAKASSGD	2	Prosit	1	19285	-0.947949	0.462944	0.967549	E.n[229.1629]EDEGAK[229.1629]ASSGD2.I	ENST00000267859.7_1_15-59956270-59981639--|GN=BNIP2;ENST00000267859.7_1_15-59956270-59981663--|GN=BNIP2;ENST00000417312.5_1_15-59971007-59981480--|GN=BNIP2;ENST00000477543.1_1_15-59971734-59981480--|GN=BNIP2;ENST00000560458.5_1_15-59970098-59981480--|GN=BNIP2;	Target	Fail	Delta RT	0.193767
AL20210812_SR_ERV_VT_EG__IFN_TMT10_Fxn00.19286.19286.2_1	AL20210812_SR_ERV_VT_EG__IFN_TMT10_Fxn00	EENPEHVEI	1	Prosit	1	19286	0.416705	0.000206422	0.00504556	E.n[229.1629]EENPEHVEI2.Q	ENST00000244230.6_1_2-71357759-71377142-+|GN=MPHOSPH10;ENST00000244230.6_1_2-71357786-71377145-+|GN=MPHOSPH10;ENST00000244230.6_1_2-71357795-71377142-+|GN=MPHOSPH10;MPP10_HUMAN|O00566;	Target	Pass	Spectral Similarity	0.9711
AL20210812_SR_ERV_VT_EG__IFN_TMT10_Fxn00.19286.19286.2_1	AL20210812_SR_ERV_VT_EG__IFN_TMT10_Fxn00	EENPEHVEI	1	Prosit	1	19286	0.416705	0.000206422	0.00504556	E.n[229.1629]EENPEHVEI2.Q	ENST00000244230.6_1_2-71357759-71377142-+|GN=MPHOSPH10;ENST00000244230.6_1_2-71357786-71377145-+|GN=MPHOSPH10;ENST00000244230.6_1_2-71357795-71377142-+|GN=MPHOSPH10;MPP10_HUMAN|O00566;	Target	Pass	Delta RT	0.288408
AL20210812_SR_ERV_VT_EG__IFN_TMT10_Fxn00.19288.19288.2_1	AL20210812_SR_ERV_VT_EG__IFN_TMT10_Fxn00	EEADHTVGF	1	Prosit	1	19288	0.439868	0.000206422	0.00404595	L.n[229.1629]EEADHTVGF2.I	ENST00000372577.2_1_9-131709998-131768957-+|GN=NUP188;ENST00000477069.5_1_9-131747266-131765892-+|GN=NUP188;NU188_HUMAN|Q5SRE5;NU188_HUMAN|Q5SRE5-2;	Target	Pass	Spectral Similarity	0.9586
AL20210812_SR_ERV_VT_EG__IFN_TMT10_Fxn00.19288.19288.2_1	AL20210812_SR_ERV_VT_EG__IFN_TMT10_Fxn00	EEADHTVGF	1	Prosit	1	19288	0.439868	0.000206422	0.00404595	L.n[229.1629]EEADHTVGF2.I	ENST00000372577.2_1_9-131709998-131768957-+|GN=NUP188;ENST00000477069.5_1_9-131747266-131765892-+|GN=NUP188;NU188_HUMAN|Q5SRE5;NU188_HUMAN|Q5SRE5-2;	Target	Pass	Delta RT	0.284127
AL20210812_SR_ERV_VT_EG__IFN_TMT10_Fxn00.19288.19288.2_2	AL20210812_SR_ERV_VT_EG__IFN_TMT10_Fxn00	EEAGSGGGRGAG	2	Prosit	1	19288	-1.02683	0.489256	0.967549	A.n[229.1629]EEAGSGGGRGAG2.E	ENST00000533683.6_2_19-14201006-14201489--|GN=SAMD1;	Target	Fail	Spectral Similarity	0.4157
AL20210812_SR_ERV_VT_EG__IFN_TMT10_Fxn00.19288.19288.2_2	AL20210812_SR_ERV_VT_EG__IFN_TMT10_Fxn00	EEAGSGGGRGAG	2	Prosit	1	19288	-1.02683	0.489256	0.967549	A.n[229.1629]EEAGSGGGRGAG2.E	ENST00000533683.6_2_19-14201006-14201489--|GN=SAMD1;	Target	Fail	Delta RT	0.17014
AL20210812_SR_ERV_VT_EG__IFN_TMT10_Fxn00.19291.19291.2_1	AL20210812_SR_ERV_VT_EG__IFN_TMT10_Fxn00	EDEEDEPGM	1	Prosit	1	19291	-1.35972	0.566464	0.967549	S.n[229.1629]EDEEDEPGM2.Q	ENST00000309909.9_2_12-117348785-117465974-+|GN=FBXW8;ENST00000309909.9_2_12-117348842-117465974-+|GN=FBXW8;ENST00000455858.2_2_12-117348785-117465974-+|GN=FBXW8;ENST00000455858.2_2_12-117348842-117465974-+|GN=FBXW8;FBXW8_HUMAN|Q8N3Y1;FBXW8_HUMAN|Q8N3Y1-2;	Target	Fail	Spectral Similarity	0
AL20210812_SR_ERV_VT_EG__IFN_TMT10_Fxn00.19291.19291.2_1	AL20210812_SR_ERV_VT_EG__IFN_TMT10_Fxn00	EDEEDEPGM	1	Prosit	1	19291	-1.35972	0.566464	0.967549	S.n[229.1629]EDEEDEPGM2.Q	ENST00000309909.9_2_12-117348785-117465974-+|GN=FBXW8;ENST00000309909.9_2_12-117348842-117465974-+|GN=FBXW8;ENST00000455858.2_2_12-117348785-117465974-+|GN=FBXW8;ENST00000455858.2_2_12-117348842-117465974-+|GN=FBXW8;FBXW8_HUMAN|Q8N3Y1;FBXW8_HUMAN|Q8N3Y1-2;	Target	Fail	Delta RT	0.251668
AL20210812_SR_ERV_VT_EG__IFN_TMT10_Fxn00.19291.19291.2_2	AL20210812_SR_ERV_VT_EG__IFN_TMT10_Fxn00	GGGGGGCDMEPG	2	Prosit	1	19291	-1.55322	0.593678	0.967549	G.n[229.1629]GGGGGGC[57.0215]DMEPG2.A	ENST00000297145.8_1_7-112461801-112579964--|GN=BMT2;	Target	Fail	Spectral Similarity	0
AL20210812_SR_ERV_VT_EG__IFN_TMT10_Fxn00.19291.19291.2_2	AL20210812_SR_ERV_VT_EG__IFN_TMT10_Fxn00	GGGGGGCDMEPG	2	Prosit	1	19291	-1.55322	0.593678	0.967549	G.n[229.1629]GGGGGGC[57.0215]DMEPG2.A	ENST00000297145.8_1_7-112461801-112579964--|GN=BMT2;	Target	Fail	Delta RT	0.218268
AL20210812_SR_ERV_VT_EG__IFN_TMT10_Fxn00.19292.19292.2_1	AL20210812_SR_ERV_VT_EG__IFN_TMT10_Fxn00	AEIVEGENHTY	1	Prosit	1	19292	0.687103	0.000206422	0.000381798	E.n[229.1629]AEIVEGENHTY2.C	ENST00000344736.8_1_X-153577219-153599613--|GN=FLNA;ENST00000344736.8_1_X-153577219-153599649--|GN=FLNA;ENST00000360319.8_1_X-153577219-153599613--|GN=FLNA;ENST00000360319.8_1_X-153577219-153599649--|GN=FLNA;ENST00000369850.7_1_X-153577219-153599613--|GN=FLNA;ENST00000369850.7_1_X-153577219-153599649--|GN=FLNA;ENST00000369856.7_1_X-153577219-153599532--|GN=FLNA;ENST00000474358.5_1_X-153580213-153581146--|GN=FLNA;ENST00000490936.5_1_X-153579531-153588003--|GN=FLNA;FLNA_HUMAN|P21333;FLNA_HUMAN|P21333-2;	Target	Pass	Spectral Similarity	0.9529
AL20210812_SR_ERV_VT_EG__IFN_TMT10_Fxn00.19292.19292.2_1	AL20210812_SR_ERV_VT_EG__IFN_TMT10_Fxn00	AEIVEGENHTY	1	Prosit	1	19292	0.687103	0.000206422	0.000381798	E.n[229.1629]AEIVEGENHTY2.C	ENST00000344736.8_1_X-153577219-153599613--|GN=FLNA;ENST00000344736.8_1_X-153577219-153599649--|GN=FLNA;ENST00000360319.8_1_X-153577219-153599613--|GN=FLNA;ENST00000360319.8_1_X-153577219-153599649--|GN=FLNA;ENST00000369850.7_1_X-153577219-153599613--|GN=FLNA;ENST00000369850.7_1_X-153577219-153599649--|GN=FLNA;ENST00000369856.7_1_X-153577219-153599532--|GN=FLNA;ENST00000474358.5_1_X-153580213-153581146--|GN=FLNA;ENST00000490936.5_1_X-153579531-153588003--|GN=FLNA;FLNA_HUMAN|P21333;FLNA_HUMAN|P21333-2;	Target	Pass	Delta RT	0.273642
AL20210812_SR_ERV_VT_EG__IFN_TMT10_Fxn00.19295.19295.2_1	AL20210812_SR_ERV_VT_EG__IFN_TMT10_Fxn00	HCSLDLPV	1	Prosit	1	19295	-0.573711	0.262917	0.967549	A.n[229.1629]HC[57.0215]SLDLPV2.L	ENST00000420219.5_1_13-30932431-30946471--|GN=LINC00426;	Target	Fail	Spectral Similarity	0.3989
AL20210812_SR_ERV_VT_EG__IFN_TMT10_Fxn00.19295.19295.2_1	AL20210812_SR_ERV_VT_EG__IFN_TMT10_Fxn00	HCSLDLPV	1	Prosit	1	19295	-0.573711	0.262917	0.967549	A.n[229.1629]HC[57.0215]SLDLPV2.L	ENST00000420219.5_1_13-30932431-30946471--|GN=LINC00426;	Target	Fail	Delta RT	0.341665
AL20210812_SR_ERV_VT_EG__IFN_TMT10_Fxn00.19306.19306.2_1	AL20210812_SR_ERV_VT_EG__IFN_TMT10_Fxn00	EENPEHVEI	1	Prosit	1	19306	0.35369	0.000206422	0.00918822	E.n[229.1629]EENPEHVEI2.Q	ENST00000244230.6_1_2-71357759-71377142-+|GN=MPHOSPH10;ENST00000244230.6_1_2-71357786-71377145-+|GN=MPHOSPH10;ENST00000244230.6_1_2-71357795-71377142-+|GN=MPHOSPH10;MPP10_HUMAN|O00566;	Target	Pass	Spectral Similarity	0.9565
AL20210812_SR_ERV_VT_EG__IFN_TMT10_Fxn00.19306.19306.2_1	AL20210812_SR_ERV_VT_EG__IFN_TMT10_Fxn00	EENPEHVEI	1	Prosit	1	19306	0.35369	0.000206422	0.00918822	E.n[229.1629]EENPEHVEI2.Q	ENST00000244230.6_1_2-71357759-71377142-+|GN=MPHOSPH10;ENST00000244230.6_1_2-71357786-71377145-+|GN=MPHOSPH10;ENST00000244230.6_1_2-71357795-71377142-+|GN=MPHOSPH10;MPP10_HUMAN|O00566;	Target	Pass	Delta RT	0.287881
AL20210812_SR_ERV_VT_EG__IFN_TMT10_Fxn00.19309.19309.2_1	AL20210812_SR_ERV_VT_EG__IFN_TMT10_Fxn00	EEDQAAELRAY	1	Prosit	1	19309	0.503564	0.000206422	0.00220328	S.n[229.1629]EEDQAAELRAY2.L	EIF3M_HUMAN|Q7L2H7;ENST00000524711.5_1_11-32605433-32611094-+|GN=EIF3M;ENST00000530026.5_1_11-32605433-32615496-+|GN=EIF3M;ENST00000531120.5_1_11-32605433-32623945-+|GN=EIF3M;ENST00000531186.5_1_11-32605433-32610279-+|GN=EIF3M;ENST00000531921.5_1_11-32605433-32611147-+|GN=EIF3M;	Target	Pass	Spectral Similarity	0.9657
AL20210812_SR_ERV_VT_EG__IFN_TMT10_Fxn00.19309.19309.2_1	AL20210812_SR_ERV_VT_EG__IFN_TMT10_Fxn00	EEDQAAELRAY	1	Prosit	1	19309	0.503564	0.000206422	0.00220328	S.n[229.1629]EEDQAAELRAY2.L	EIF3M_HUMAN|Q7L2H7;ENST00000524711.5_1_11-32605433-32611094-+|GN=EIF3M;ENST00000530026.5_1_11-32605433-32615496-+|GN=EIF3M;ENST00000531120.5_1_11-32605433-32623945-+|GN=EIF3M;ENST00000531186.5_1_11-32605433-32610279-+|GN=EIF3M;ENST00000531921.5_1_11-32605433-32611147-+|GN=EIF3M;	Target	Pass	Delta RT	0.277324
AL20210812_SR_ERV_VT_EG__IFN_TMT10_Fxn00.19309.19309.2_2	AL20210812_SR_ERV_VT_EG__IFN_TMT10_Fxn00	EDEGAKASSGD	2	Prosit	1	19309	-0.908045	0.443783	0.967549	E.n[229.1629]EDEGAK[229.1629]ASSGD2.I	ENST00000267859.7_1_15-59956270-59981639--|GN=BNIP2;ENST00000267859.7_1_15-59956270-59981663--|GN=BNIP2;ENST00000417312.5_1_15-59971007-59981480--|GN=BNIP2;ENST00000477543.1_1_15-59971734-59981480--|GN=BNIP2;ENST00000560458.5_1_15-59970098-59981480--|GN=BNIP2;	Target	Fail	Spectral Similarity	0.4389
AL20210812_SR_ERV_VT_EG__IFN_TMT10_Fxn00.19309.19309.2_2	AL20210812_SR_ERV_VT_EG__IFN_TMT10_Fxn00	EDEGAKASSGD	2	Prosit	1	19309	-0.908045	0.443783	0.967549	E.n[229.1629]EDEGAK[229.1629]ASSGD2.I	ENST00000267859.7_1_15-59956270-59981639--|GN=BNIP2;ENST00000267859.7_1_15-59956270-59981663--|GN=BNIP2;ENST00000417312.5_1_15-59971007-59981480--|GN=BNIP2;ENST00000477543.1_1_15-59971734-59981480--|GN=BNIP2;ENST00000560458.5_1_15-59970098-59981480--|GN=BNIP2;	Target	Fail	Delta RT	0.193137
AL20210812_SR_ERV_VT_EG__IFN_TMT10_Fxn00.19311.19311.2_1	AL20210812_SR_ERV_VT_EG__IFN_TMT10_Fxn00	EEADHTVGF	1	Prosit	1	19311	0.29824	0.000206422	0.0155246	L.n[229.1629]EEADHTVGF2.I	ENST00000372577.2_1_9-131709998-131768957-+|GN=NUP188;ENST00000477069.5_1_9-131747266-131765892-+|GN=NUP188;NU188_HUMAN|Q5SRE5;NU188_HUMAN|Q5SRE5-2;	Target	Pass	Spectral Similarity	0.9625
AL20210812_SR_ERV_VT_EG__IFN_TMT10_Fxn00.19311.19311.2_1	AL20210812_SR_ERV_VT_EG__IFN_TMT10_Fxn00	EEADHTVGF	1	Prosit	1	19311	0.29824	0.000206422	0.0155246	L.n[229.1629]EEADHTVGF2.I	ENST00000372577.2_1_9-131709998-131768957-+|GN=NUP188;ENST00000477069.5_1_9-131747266-131765892-+|GN=NUP188;NU188_HUMAN|Q5SRE5;NU188_HUMAN|Q5SRE5-2;	Target	Pass	Delta RT	0.283525
AL20210812_SR_ERV_VT_EG__IFN_TMT10_Fxn00.19311.19311.2_2	AL20210812_SR_ERV_VT_EG__IFN_TMT10_Fxn00	EEAGSGGGRGAG	2	Prosit	1	19311	-0.789078	0.383391	0.967549	A.n[229.1629]EEAGSGGGRGAG2.E	ENST00000533683.6_2_19-14201006-14201489--|GN=SAMD1;	Target	Fail	Spectral Similarity	0.4533
AL20210812_SR_ERV_VT_EG__IFN_TMT10_Fxn00.19311.19311.2_2	AL20210812_SR_ERV_VT_EG__IFN_TMT10_Fxn00	EEAGSGGGRGAG	2	Prosit	1	19311	-0.789078	0.383391	0.967549	A.n[229.1629]EEAGSGGGRGAG2.E	ENST00000533683.6_2_19-14201006-14201489--|GN=SAMD1;	Target	Fail	Delta RT	0.169538
AL20210812_SR_ERV_VT_EG__IFN_TMT10_Fxn00.19315.19315.2_1	AL20210812_SR_ERV_VT_EG__IFN_TMT10_Fxn00	SHHRRTM	1	Prosit	1	19315	-1.24991	0.547816	0.967549	P.n[229.1629]SHHRRTM[15.9949]2.S	ENST00000366622.1_1_1-233511624-233518454-+|GN=MAP3K21;ENST00000366622.1_1_1-233511648-233518454-+|GN=MAP3K21;ENST00000366624.7_1_1-233463636-233518454-+|GN=MAP3K21;ENST00000366624.7_1_1-233463774-233518454-+|GN=MAP3K21;M3K21_HUMAN|Q5TCX8;M3K21_HUMAN|Q5TCX8-3;	Target	Fail	Spectral Similarity	0.1494
AL20210812_SR_ERV_VT_EG__IFN_TMT10_Fxn00.19315.19315.2_1	AL20210812_SR_ERV_VT_EG__IFN_TMT10_Fxn00	SHHRRTM	1	Prosit	1	19315	-1.24991	0.547816	0.967549	P.n[229.1629]SHHRRTM[15.9949]2.S	ENST00000366622.1_1_1-233511624-233518454-+|GN=MAP3K21;ENST00000366622.1_1_1-233511648-233518454-+|GN=MAP3K21;ENST00000366624.7_1_1-233463636-233518454-+|GN=MAP3K21;ENST00000366624.7_1_1-233463774-233518454-+|GN=MAP3K21;M3K21_HUMAN|Q5TCX8;M3K21_HUMAN|Q5TCX8-3;	Target	Fail	Delta RT	0.307198
AL20210812_SR_ERV_VT_EG__IFN_TMT10_Fxn00.19319.19319.2_1	AL20210812_SR_ERV_VT_EG__IFN_TMT10_Fxn00	YSGGSMA	1	Prosit	1	19319	-1.47992	0.587729	0.967549	V.n[229.1629]YSGGSMA2.R	ENST00000366917.5_1_1-220701933-220835505-+|GN=MARK1;ENST00000366917.5_1_1-220702164-220835505-+|GN=MARK1;ENST00000366918.8_1_1-220701933-220835505-+|GN=MARK1;ENST00000366918.8_1_1-220702164-220835505-+|GN=MARK1;ENST00000402574.5_1_1-220701933-220835505-+|GN=MARK1;ENST00000402574.5_1_1-220702164-220835505-+|GN=MARK1;ENST00000611084.4_1_1-220701933-220835505-+|GN=MARK1;ENST00000611084.4_1_1-220702164-220835505-+|GN=MARK1;MARK1_HUMAN|Q9P0L2;MARK1_HUMAN|Q9P0L2-2;MARK1_HUMAN|Q9P0L2-3;	Target	Fail	Spectral Similarity	0
AL20210812_SR_ERV_VT_EG__IFN_TMT10_Fxn00.19319.19319.2_1	AL20210812_SR_ERV_VT_EG__IFN_TMT10_Fxn00	YSGGSMA	1	Prosit	1	19319	-1.47992	0.587729	0.967549	V.n[229.1629]YSGGSMA2.R	ENST00000366917.5_1_1-220701933-220835505-+|GN=MARK1;ENST00000366917.5_1_1-220702164-220835505-+|GN=MARK1;ENST00000366918.8_1_1-220701933-220835505-+|GN=MARK1;ENST00000366918.8_1_1-220702164-220835505-+|GN=MARK1;ENST00000402574.5_1_1-220701933-220835505-+|GN=MARK1;ENST00000402574.5_1_1-220702164-220835505-+|GN=MARK1;ENST00000611084.4_1_1-220701933-220835505-+|GN=MARK1;ENST00000611084.4_1_1-220702164-220835505-+|GN=MARK1;MARK1_HUMAN|Q9P0L2;MARK1_HUMAN|Q9P0L2-2;MARK1_HUMAN|Q9P0L2-3;	Target	Fail	Delta RT	0.251914
AL20210812_SR_ERV_VT_EG__IFN_TMT10_Fxn00.19319.19319.2_2	AL20210812_SR_ERV_VT_EG__IFN_TMT10_Fxn00	SYGSGMA	2	Prosit	1	19319	-1.70904	0.605509	0.967549	N.n[229.1629]SYGSGMA2.P	ENST00000280551.10_1_4-119644669-119757222--|GN=SEC24D;ENST00000280551.10_1_4-119644672-119754851--|GN=SEC24D;ENST00000419654.6_1_4-119657709-119757159--|GN=SEC24D;ENST00000514561.5_1_4-119681750-119745902--|GN=SEC24D;SC24D_HUMAN|O94855;SC24D_HUMAN|O94855-2;	Target	Fail	Spectral Similarity	0
AL20210812_SR_ERV_VT_EG__IFN_TMT10_Fxn00.19319.19319.2_2	AL20210812_SR_ERV_VT_EG__IFN_TMT10_Fxn00	SYGSGMA	2	Prosit	1	19319	-1.70904	0.605509	0.967549	N.n[229.1629]SYGSGMA2.P	ENST00000280551.10_1_4-119644669-119757222--|GN=SEC24D;ENST00000280551.10_1_4-119644672-119754851--|GN=SEC24D;ENST00000419654.6_1_4-119657709-119757159--|GN=SEC24D;ENST00000514561.5_1_4-119681750-119745902--|GN=SEC24D;SC24D_HUMAN|O94855;SC24D_HUMAN|O94855-2;	Target	Fail	Delta RT	0.25235
AL20210812_SR_ERV_VT_EG__IFN_TMT10_Fxn00.19322.19322.3_2	AL20210812_SR_ERV_VT_EG__IFN_TMT10_Fxn00	SSLYNTPPCFSIYVM	2	Prosit	1	19322	-1.15465	0.520149	0.967549	N.n[229.1629]SSLYNTPPC[57.0215]FSIYVM[15.9949]3.G	ENST00000347159.6_1_9-80912099-80943999-+|GN=PSAT1;ENST00000347159.6_1_9-80912126-80943999-+|GN=PSAT1;ENST00000376588.3_1_9-80912066-80944002-+|GN=PSAT1;ENST00000376588.3_1_9-80912126-80943999-+|GN=PSAT1;SERC_HUMAN|Q9Y617;SERC_HUMAN|Q9Y617-2;	Target	Fail	Spectral Similarity	0.3765
AL20210812_SR_ERV_VT_EG__IFN_TMT10_Fxn00.19322.19322.3_2	AL20210812_SR_ERV_VT_EG__IFN_TMT10_Fxn00	SSLYNTPPCFSIYVM	2	Prosit	1	19322	-1.15465	0.520149	0.967549	N.n[229.1629]SSLYNTPPC[57.0215]FSIYVM[15.9949]3.G	ENST00000347159.6_1_9-80912099-80943999-+|GN=PSAT1;ENST00000347159.6_1_9-80912126-80943999-+|GN=PSAT1;ENST00000376588.3_1_9-80912066-80944002-+|GN=PSAT1;ENST00000376588.3_1_9-80912126-80943999-+|GN=PSAT1;SERC_HUMAN|Q9Y617;SERC_HUMAN|Q9Y617-2;	Target	Fail	Delta RT	0.421598
AL20210812_SR_ERV_VT_EG__IFN_TMT10_Fxn00.19328.19328.2_1	AL20210812_SR_ERV_VT_EG__IFN_TMT10_Fxn00	SPDPSAAEL	1	Prosit	1	19328	-0.514374	0.229485	0.967287	P.n[229.1629]SPDPSAAEL2.T	ENST00000262370.11_1_16-4674865-4738906-+|GN=MGRN1;ENST00000262370.11_1_16-4674961-4738906-+|GN=MGRN1;ENST00000415496.5_1_16-4738687-4738906-+|GN=MGRN1;ENST00000588994.5_2_16-4674961-4738906-+|GN=MGRN1;MGRN1_HUMAN|O60291-2;MGRN1_HUMAN|O60291-3;	Target	Fail	Spectral Similarity	0.6767
AL20210812_SR_ERV_VT_EG__IFN_TMT10_Fxn00.19328.19328.2_1	AL20210812_SR_ERV_VT_EG__IFN_TMT10_Fxn00	SPDPSAAEL	1	Prosit	1	19328	-0.514374	0.229485	0.967287	P.n[229.1629]SPDPSAAEL2.T	ENST00000262370.11_1_16-4674865-4738906-+|GN=MGRN1;ENST00000262370.11_1_16-4674961-4738906-+|GN=MGRN1;ENST00000415496.5_1_16-4738687-4738906-+|GN=MGRN1;ENST00000588994.5_2_16-4674961-4738906-+|GN=MGRN1;MGRN1_HUMAN|O60291-2;MGRN1_HUMAN|O60291-3;	Target	Fail	Delta RT	0.302226
AL20210812_SR_ERV_VT_EG__IFN_TMT10_Fxn00.19328.19328.2_2	AL20210812_SR_ERV_VT_EG__IFN_TMT10_Fxn00	SPDAPASEI	2	Prosit	1	19328	-0.971146	0.472428	0.967549	S.n[229.1629]SPDAPASEI2.A	ENST00000545954.5_1_17-41622643-41623598--|GN=ETV4;	Target	Fail	Spectral Similarity	0.5208
AL20210812_SR_ERV_VT_EG__IFN_TMT10_Fxn00.19328.19328.2_2	AL20210812_SR_ERV_VT_EG__IFN_TMT10_Fxn00	SPDAPASEI	2	Prosit	1	19328	-0.971146	0.472428	0.967549	S.n[229.1629]SPDAPASEI2.A	ENST00000545954.5_1_17-41622643-41623598--|GN=ETV4;	Target	Fail	Delta RT	0.289207
AL20210812_SR_ERV_VT_EG__IFN_TMT10_Fxn00.19329.19329.2_1	AL20210812_SR_ERV_VT_EG__IFN_TMT10_Fxn00	EENPEHVEI	1	Prosit	1	19329	0.570904	0.000206422	0.00115829	E.n[229.1629]EENPEHVEI2.Q	ENST00000244230.6_1_2-71357759-71377142-+|GN=MPHOSPH10;ENST00000244230.6_1_2-71357786-71377145-+|GN=MPHOSPH10;ENST00000244230.6_1_2-71357795-71377142-+|GN=MPHOSPH10;MPP10_HUMAN|O00566;	Target	Pass	Spectral Similarity	0.965
AL20210812_SR_ERV_VT_EG__IFN_TMT10_Fxn00.19329.19329.2_1	AL20210812_SR_ERV_VT_EG__IFN_TMT10_Fxn00	EENPEHVEI	1	Prosit	1	19329	0.570904	0.000206422	0.00115829	E.n[229.1629]EENPEHVEI2.Q	ENST00000244230.6_1_2-71357759-71377142-+|GN=MPHOSPH10;ENST00000244230.6_1_2-71357786-71377145-+|GN=MPHOSPH10;ENST00000244230.6_1_2-71357795-71377142-+|GN=MPHOSPH10;MPP10_HUMAN|O00566;	Target	Pass	Delta RT	0.287255
AL20210812_SR_ERV_VT_EG__IFN_TMT10_Fxn00.19338.19338.2_1	AL20210812_SR_ERV_VT_EG__IFN_TMT10_Fxn00	YSGGSMA	1	Prosit	1	19338	-1.59283	0.598147	0.967549	V.n[229.1629]YSGGSMA2.R	ENST00000366917.5_1_1-220701933-220835505-+|GN=MARK1;ENST00000366917.5_1_1-220702164-220835505-+|GN=MARK1;ENST00000366918.8_1_1-220701933-220835505-+|GN=MARK1;ENST00000366918.8_1_1-220702164-220835505-+|GN=MARK1;ENST00000402574.5_1_1-220701933-220835505-+|GN=MARK1;ENST00000402574.5_1_1-220702164-220835505-+|GN=MARK1;ENST00000611084.4_1_1-220701933-220835505-+|GN=MARK1;ENST00000611084.4_1_1-220702164-220835505-+|GN=MARK1;MARK1_HUMAN|Q9P0L2;MARK1_HUMAN|Q9P0L2-2;MARK1_HUMAN|Q9P0L2-3;	Target	Fail	Spectral Similarity	0
AL20210812_SR_ERV_VT_EG__IFN_TMT10_Fxn00.19338.19338.2_1	AL20210812_SR_ERV_VT_EG__IFN_TMT10_Fxn00	YSGGSMA	1	Prosit	1	19338	-1.59283	0.598147	0.967549	V.n[229.1629]YSGGSMA2.R	ENST00000366917.5_1_1-220701933-220835505-+|GN=MARK1;ENST00000366917.5_1_1-220702164-220835505-+|GN=MARK1;ENST00000366918.8_1_1-220701933-220835505-+|GN=MARK1;ENST00000366918.8_1_1-220702164-220835505-+|GN=MARK1;ENST00000402574.5_1_1-220701933-220835505-+|GN=MARK1;ENST00000402574.5_1_1-220702164-220835505-+|GN=MARK1;ENST00000611084.4_1_1-220701933-220835505-+|GN=MARK1;ENST00000611084.4_1_1-220702164-220835505-+|GN=MARK1;MARK1_HUMAN|Q9P0L2;MARK1_HUMAN|Q9P0L2-2;MARK1_HUMAN|Q9P0L2-3;	Target	Fail	Delta RT	0.251374
AL20210812_SR_ERV_VT_EG__IFN_TMT10_Fxn00.19338.19338.2_2	AL20210812_SR_ERV_VT_EG__IFN_TMT10_Fxn00	SYGSGMA	2	Prosit	1	19338	-1.82296	0.609942	0.967549	N.n[229.1629]SYGSGMA2.P	ENST00000280551.10_1_4-119644669-119757222--|GN=SEC24D;ENST00000280551.10_1_4-119644672-119754851--|GN=SEC24D;ENST00000419654.6_1_4-119657709-119757159--|GN=SEC24D;ENST00000514561.5_1_4-119681750-119745902--|GN=SEC24D;SC24D_HUMAN|O94855;SC24D_HUMAN|O94855-2;	Target	Fail	Spectral Similarity	0
AL20210812_SR_ERV_VT_EG__IFN_TMT10_Fxn00.19338.19338.2_2	AL20210812_SR_ERV_VT_EG__IFN_TMT10_Fxn00	SYGSGMA	2	Prosit	1	19338	-1.82296	0.609942	0.967549	N.n[229.1629]SYGSGMA2.P	ENST00000280551.10_1_4-119644669-119757222--|GN=SEC24D;ENST00000280551.10_1_4-119644672-119754851--|GN=SEC24D;ENST00000419654.6_1_4-119657709-119757159--|GN=SEC24D;ENST00000514561.5_1_4-119681750-119745902--|GN=SEC24D;SC24D_HUMAN|O94855;SC24D_HUMAN|O94855-2;	Target	Fail	Delta RT	0.251809
AL20210812_SR_ERV_VT_EG__IFN_TMT10_Fxn00.19340.19340.2_1	AL20210812_SR_ERV_VT_EG__IFN_TMT10_Fxn00	EEADHTVGF	1	Prosit	1	19340	0.350998	0.000206422	0.00942598	L.n[229.1629]EEADHTVGF2.I	ENST00000372577.2_1_9-131709998-131768957-+|GN=NUP188;ENST00000477069.5_1_9-131747266-131765892-+|GN=NUP188;NU188_HUMAN|Q5SRE5;NU188_HUMAN|Q5SRE5-2;	Target	Pass	Spectral Similarity	0.9614
AL20210812_SR_ERV_VT_EG__IFN_TMT10_Fxn00.19340.19340.2_1	AL20210812_SR_ERV_VT_EG__IFN_TMT10_Fxn00	EEADHTVGF	1	Prosit	1	19340	0.350998	0.000206422	0.00942598	L.n[229.1629]EEADHTVGF2.I	ENST00000372577.2_1_9-131709998-131768957-+|GN=NUP188;ENST00000477069.5_1_9-131747266-131765892-+|GN=NUP188;NU188_HUMAN|Q5SRE5;NU188_HUMAN|Q5SRE5-2;	Target	Pass	Delta RT	0.282716
AL20210812_SR_ERV_VT_EG__IFN_TMT10_Fxn00.19340.19340.2_2	AL20210812_SR_ERV_VT_EG__IFN_TMT10_Fxn00	EEAGSGGGRGAG	2	Prosit	1	19340	-0.754816	0.364058	0.967549	A.n[229.1629]EEAGSGGGRGAG2.E	ENST00000533683.6_2_19-14201006-14201489--|GN=SAMD1;	Target	Fail	Spectral Similarity	0.3892
AL20210812_SR_ERV_VT_EG__IFN_TMT10_Fxn00.19340.19340.2_2	AL20210812_SR_ERV_VT_EG__IFN_TMT10_Fxn00	EEAGSGGGRGAG	2	Prosit	1	19340	-0.754816	0.364058	0.967549	A.n[229.1629]EEAGSGGGRGAG2.E	ENST00000533683.6_2_19-14201006-14201489--|GN=SAMD1;	Target	Fail	Delta RT	0.168729
AL20210812_SR_ERV_VT_EG__IFN_TMT10_Fxn00.19343.19343.2_1	AL20210812_SR_ERV_VT_EG__IFN_TMT10_Fxn00	EEDQAAELRAY	1	Prosit	1	19343	0.443429	0.000206422	0.00391086	S.n[229.1629]EEDQAAELRAY2.L	EIF3M_HUMAN|Q7L2H7;ENST00000524711.5_1_11-32605433-32611094-+|GN=EIF3M;ENST00000530026.5_1_11-32605433-32615496-+|GN=EIF3M;ENST00000531120.5_1_11-32605433-32623945-+|GN=EIF3M;ENST00000531186.5_1_11-32605433-32610279-+|GN=EIF3M;ENST00000531921.5_1_11-32605433-32611147-+|GN=EIF3M;	Target	Pass	Spectral Similarity	0.9384
AL20210812_SR_ERV_VT_EG__IFN_TMT10_Fxn00.19343.19343.2_1	AL20210812_SR_ERV_VT_EG__IFN_TMT10_Fxn00	EEDQAAELRAY	1	Prosit	1	19343	0.443429	0.000206422	0.00391086	S.n[229.1629]EEDQAAELRAY2.L	EIF3M_HUMAN|Q7L2H7;ENST00000524711.5_1_11-32605433-32611094-+|GN=EIF3M;ENST00000530026.5_1_11-32605433-32615496-+|GN=EIF3M;ENST00000531120.5_1_11-32605433-32623945-+|GN=EIF3M;ENST00000531186.5_1_11-32605433-32610279-+|GN=EIF3M;ENST00000531921.5_1_11-32605433-32611147-+|GN=EIF3M;	Target	Pass	Delta RT	0.276388
AL20210812_SR_ERV_VT_EG__IFN_TMT10_Fxn00.19346.19346.2_1	AL20210812_SR_ERV_VT_EG__IFN_TMT10_Fxn00	AEIVEGENHTY	1	Prosit	1	19346	0.322421	0.000206422	0.0123564	E.n[229.1629]AEIVEGENHTY2.C	ENST00000344736.8_1_X-153577219-153599613--|GN=FLNA;ENST00000344736.8_1_X-153577219-153599649--|GN=FLNA;ENST00000360319.8_1_X-153577219-153599613--|GN=FLNA;ENST00000360319.8_1_X-153577219-153599649--|GN=FLNA;ENST00000369850.7_1_X-153577219-153599613--|GN=FLNA;ENST00000369850.7_1_X-153577219-153599649--|GN=FLNA;ENST00000369856.7_1_X-153577219-153599532--|GN=FLNA;ENST00000474358.5_1_X-153580213-153581146--|GN=FLNA;ENST00000490936.5_1_X-153579531-153588003--|GN=FLNA;FLNA_HUMAN|P21333;FLNA_HUMAN|P21333-2;	Target	Pass	Spectral Similarity	0.9049
AL20210812_SR_ERV_VT_EG__IFN_TMT10_Fxn00.19346.19346.2_1	AL20210812_SR_ERV_VT_EG__IFN_TMT10_Fxn00	AEIVEGENHTY	1	Prosit	1	19346	0.322421	0.000206422	0.0123564	E.n[229.1629]AEIVEGENHTY2.C	ENST00000344736.8_1_X-153577219-153599613--|GN=FLNA;ENST00000344736.8_1_X-153577219-153599649--|GN=FLNA;ENST00000360319.8_1_X-153577219-153599613--|GN=FLNA;ENST00000360319.8_1_X-153577219-153599649--|GN=FLNA;ENST00000369850.7_1_X-153577219-153599613--|GN=FLNA;ENST00000369850.7_1_X-153577219-153599649--|GN=FLNA;ENST00000369856.7_1_X-153577219-153599532--|GN=FLNA;ENST00000474358.5_1_X-153580213-153581146--|GN=FLNA;ENST00000490936.5_1_X-153579531-153588003--|GN=FLNA;FLNA_HUMAN|P21333;FLNA_HUMAN|P21333-2;	Target	Pass	Delta RT	0.272172
AL20210812_SR_ERV_VT_EG__IFN_TMT10_Fxn00.19346.19346.2_2	AL20210812_SR_ERV_VT_EG__IFN_TMT10_Fxn00	AEQYNAGHLSTA	2	Prosit	1	19346	-1.67207	0.603211	0.967549	P.n[229.1629]AEQYNAGHLSTA2.F	ENST00000344949.9_2_3-99979862-100042512-+|GN=TBC1D23;ENST00000394144.8_2_3-99979862-100042512-+|GN=TBC1D23;ENST00000475134.1_1_3-100000626-100042509-+|GN=TBC1D23;ENST00000486274.5_1_3-99980342-100042509-+|GN=TBC1D23;TBC23_HUMAN|Q9NUY8;TBC23_HUMAN|Q9NUY8-2;	Target	Fail	Spectral Similarity	0
AL20210812_SR_ERV_VT_EG__IFN_TMT10_Fxn00.19346.19346.2_2	AL20210812_SR_ERV_VT_EG__IFN_TMT10_Fxn00	AEQYNAGHLSTA	2	Prosit	1	19346	-1.67207	0.603211	0.967549	P.n[229.1629]AEQYNAGHLSTA2.F	ENST00000344949.9_2_3-99979862-100042512-+|GN=TBC1D23;ENST00000394144.8_2_3-99979862-100042512-+|GN=TBC1D23;ENST00000475134.1_1_3-100000626-100042509-+|GN=TBC1D23;ENST00000486274.5_1_3-99980342-100042509-+|GN=TBC1D23;TBC23_HUMAN|Q9NUY8;TBC23_HUMAN|Q9NUY8-2;	Target	Fail	Delta RT	0.244516
AL20210812_SR_ERV_VT_EG__IFN_TMT10_Fxn00.19348.19348.2_1	AL20210812_SR_ERV_VT_EG__IFN_TMT10_Fxn00	GMHASSPAL	1	Prosit	1	19348	-0.89865	0.438808	0.967549	A.n[229.1629]GM[15.9949]HASSPAL2.R	T090280_12-133058618-133058798--|GN=nan;	Target	Fail	Spectral Similarity	0.2105
AL20210812_SR_ERV_VT_EG__IFN_TMT10_Fxn00.19348.19348.2_1	AL20210812_SR_ERV_VT_EG__IFN_TMT10_Fxn00	GMHASSPAL	1	Prosit	1	19348	-0.89865	0.438808	0.967549	A.n[229.1629]GM[15.9949]HASSPAL2.R	T090280_12-133058618-133058798--|GN=nan;	Target	Fail	Delta RT	0.233303
AL20210812_SR_ERV_VT_EG__IFN_TMT10_Fxn00.19348.19348.2_2	AL20210812_SR_ERV_VT_EG__IFN_TMT10_Fxn00	SPDPSAAEL	2	Prosit	1	19348	-0.73764	0.352629	0.967549	P.n[229.1629]SPDPSAAEL2.T	ENST00000262370.11_1_16-4674865-4738906-+|GN=MGRN1;ENST00000262370.11_1_16-4674961-4738906-+|GN=MGRN1;ENST00000415496.5_1_16-4738687-4738906-+|GN=MGRN1;ENST00000588994.5_2_16-4674961-4738906-+|GN=MGRN1;MGRN1_HUMAN|O60291-2;MGRN1_HUMAN|O60291-3;	Target	Fail	Spectral Similarity	0.6823
AL20210812_SR_ERV_VT_EG__IFN_TMT10_Fxn00.19348.19348.2_2	AL20210812_SR_ERV_VT_EG__IFN_TMT10_Fxn00	SPDPSAAEL	2	Prosit	1	19348	-0.73764	0.352629	0.967549	P.n[229.1629]SPDPSAAEL2.T	ENST00000262370.11_1_16-4674865-4738906-+|GN=MGRN1;ENST00000262370.11_1_16-4674961-4738906-+|GN=MGRN1;ENST00000415496.5_1_16-4738687-4738906-+|GN=MGRN1;ENST00000588994.5_2_16-4674961-4738906-+|GN=MGRN1;MGRN1_HUMAN|O60291-2;MGRN1_HUMAN|O60291-3;	Target	Fail	Delta RT	0.301677
AL20210812_SR_ERV_VT_EG__IFN_TMT10_Fxn00.19349.19349.2_1	AL20210812_SR_ERV_VT_EG__IFN_TMT10_Fxn00	EENPEHVEI	1	Prosit	1	19349	0.627251	0.000206422	0.00067624	E.n[229.1629]EENPEHVEI2.Q	ENST00000244230.6_1_2-71357759-71377142-+|GN=MPHOSPH10;ENST00000244230.6_1_2-71357786-71377145-+|GN=MPHOSPH10;ENST00000244230.6_1_2-71357795-71377142-+|GN=MPHOSPH10;MPP10_HUMAN|O00566;	Target	Pass	Spectral Similarity	0.9683
AL20210812_SR_ERV_VT_EG__IFN_TMT10_Fxn00.19349.19349.2_1	AL20210812_SR_ERV_VT_EG__IFN_TMT10_Fxn00	EENPEHVEI	1	Prosit	1	19349	0.627251	0.000206422	0.00067624	E.n[229.1629]EENPEHVEI2.Q	ENST00000244230.6_1_2-71357759-71377142-+|GN=MPHOSPH10;ENST00000244230.6_1_2-71357786-71377145-+|GN=MPHOSPH10;ENST00000244230.6_1_2-71357795-71377142-+|GN=MPHOSPH10;MPP10_HUMAN|O00566;	Target	Pass	Delta RT	0.286705
AL20210812_SR_ERV_VT_EG__IFN_TMT10_Fxn00.19351.19351.2_1	AL20210812_SR_ERV_VT_EG__IFN_TMT10_Fxn00	VSTGDVNVE	1	Prosit	1	19351	0.326133	0.000206422	0.0119302	N.n[229.1629]VSTGDVNVE2.M	K1C10_HUMANC|X13645;K1C10_HUMAN|P13645;	Target	Pass	Spectral Similarity	0.9464
AL20210812_SR_ERV_VT_EG__IFN_TMT10_Fxn00.19351.19351.2_1	AL20210812_SR_ERV_VT_EG__IFN_TMT10_Fxn00	VSTGDVNVE	1	Prosit	1	19351	0.326133	0.000206422	0.0119302	N.n[229.1629]VSTGDVNVE2.M	K1C10_HUMANC|X13645;K1C10_HUMAN|P13645;	Target	Pass	Delta RT	0.27783
AL20210812_SR_ERV_VT_EG__IFN_TMT10_Fxn00.19353.19353.2_2	AL20210812_SR_ERV_VT_EG__IFN_TMT10_Fxn00	LGEMEMSC	2	Prosit	1	19353	-1.38764	0.571029	0.967549	L.n[229.1629]LGEM[15.9949]EMSC[57.0215]2.V	ENST00000448045.1_1_3-43408400-43596829--|GN=ANO10;	Target	Fail	Spectral Similarity	0
AL20210812_SR_ERV_VT_EG__IFN_TMT10_Fxn00.19353.19353.2_2	AL20210812_SR_ERV_VT_EG__IFN_TMT10_Fxn00	LGEMEMSC	2	Prosit	1	19353	-1.38764	0.571029	0.967549	L.n[229.1629]LGEM[15.9949]EMSC[57.0215]2.V	ENST00000448045.1_1_3-43408400-43596829--|GN=ANO10;	Target	Fail	Delta RT	0.280237
AL20210812_SR_ERV_VT_EG__IFN_TMT10_Fxn00.19356.19356.2_1	AL20210812_SR_ERV_VT_EG__IFN_TMT10_Fxn00	GRHSALR	1	Prosit	1	19356	-0.743664	0.357073	0.967549	S.n[229.1629]GRHSALR2.Y	ENST00000288670.13_1_2-153192066-153504419-+|GN=FMNL2;ENST00000288670.13_1_2-153192117-153504416-+|GN=FMNL2;FMNL2_HUMAN|Q96PY5;FMNL2_HUMAN|Q96PY5-3;	Target	Fail	Spectral Similarity	0.5254
AL20210812_SR_ERV_VT_EG__IFN_TMT10_Fxn00.19356.19356.2_1	AL20210812_SR_ERV_VT_EG__IFN_TMT10_Fxn00	GRHSALR	1	Prosit	1	19356	-0.743664	0.357073	0.967549	S.n[229.1629]GRHSALR2.Y	ENST00000288670.13_1_2-153192066-153504419-+|GN=FMNL2;ENST00000288670.13_1_2-153192117-153504416-+|GN=FMNL2;FMNL2_HUMAN|Q96PY5;FMNL2_HUMAN|Q96PY5-3;	Target	Fail	Delta RT	0.347264
AL20210812_SR_ERV_VT_EG__IFN_TMT10_Fxn00.19356.19356.2_2	AL20210812_SR_ERV_VT_EG__IFN_TMT10_Fxn00	HGRSLAR	2	Prosit	1	19356	-1.07694	0.501767	0.967549	H.n[229.1629]HGRSLAR2.L	ENST00000537350.5_2_1-167674580-167674676-+|GN=RCSD1;	Target	Fail	Spectral Similarity	0.5161
AL20210812_SR_ERV_VT_EG__IFN_TMT10_Fxn00.19356.19356.2_2	AL20210812_SR_ERV_VT_EG__IFN_TMT10_Fxn00	HGRSLAR	2	Prosit	1	19356	-1.07694	0.501767	0.967549	H.n[229.1629]HGRSLAR2.L	ENST00000537350.5_2_1-167674580-167674676-+|GN=RCSD1;	Target	Fail	Delta RT	0.331685
AL20210812_SR_ERV_VT_EG__IFN_TMT10_Fxn00.19358.19358.2_1	AL20210812_SR_ERV_VT_EG__IFN_TMT10_Fxn00	YSGGSMA	1	Prosit	1	19358	-1.60243	0.599252	0.967549	V.n[229.1629]YSGGSMA2.R	ENST00000366917.5_1_1-220701933-220835505-+|GN=MARK1;ENST00000366917.5_1_1-220702164-220835505-+|GN=MARK1;ENST00000366918.8_1_1-220701933-220835505-+|GN=MARK1;ENST00000366918.8_1_1-220702164-220835505-+|GN=MARK1;ENST00000402574.5_1_1-220701933-220835505-+|GN=MARK1;ENST00000402574.5_1_1-220702164-220835505-+|GN=MARK1;ENST00000611084.4_1_1-220701933-220835505-+|GN=MARK1;ENST00000611084.4_1_1-220702164-220835505-+|GN=MARK1;MARK1_HUMAN|Q9P0L2;MARK1_HUMAN|Q9P0L2-2;MARK1_HUMAN|Q9P0L2-3;	Target	Fail	Spectral Similarity	0
AL20210812_SR_ERV_VT_EG__IFN_TMT10_Fxn00.19358.19358.2_1	AL20210812_SR_ERV_VT_EG__IFN_TMT10_Fxn00	YSGGSMA	1	Prosit	1	19358	-1.60243	0.599252	0.967549	V.n[229.1629]YSGGSMA2.R	ENST00000366917.5_1_1-220701933-220835505-+|GN=MARK1;ENST00000366917.5_1_1-220702164-220835505-+|GN=MARK1;ENST00000366918.8_1_1-220701933-220835505-+|GN=MARK1;ENST00000366918.8_1_1-220702164-220835505-+|GN=MARK1;ENST00000402574.5_1_1-220701933-220835505-+|GN=MARK1;ENST00000402574.5_1_1-220702164-220835505-+|GN=MARK1;ENST00000611084.4_1_1-220701933-220835505-+|GN=MARK1;ENST00000611084.4_1_1-220702164-220835505-+|GN=MARK1;MARK1_HUMAN|Q9P0L2;MARK1_HUMAN|Q9P0L2-2;MARK1_HUMAN|Q9P0L2-3;	Target	Fail	Delta RT	0.250856
AL20210812_SR_ERV_VT_EG__IFN_TMT10_Fxn00.19358.19358.2_2	AL20210812_SR_ERV_VT_EG__IFN_TMT10_Fxn00	SYGSGMA	2	Prosit	1	19358	-1.92529	0.612291	0.967549	N.n[229.1629]SYGSGMA2.P	ENST00000280551.10_1_4-119644669-119757222--|GN=SEC24D;ENST00000280551.10_1_4-119644672-119754851--|GN=SEC24D;ENST00000419654.6_1_4-119657709-119757159--|GN=SEC24D;ENST00000514561.5_1_4-119681750-119745902--|GN=SEC24D;SC24D_HUMAN|O94855;SC24D_HUMAN|O94855-2;	Target	Fail	Spectral Similarity	0
AL20210812_SR_ERV_VT_EG__IFN_TMT10_Fxn00.19358.19358.2_2	AL20210812_SR_ERV_VT_EG__IFN_TMT10_Fxn00	SYGSGMA	2	Prosit	1	19358	-1.92529	0.612291	0.967549	N.n[229.1629]SYGSGMA2.P	ENST00000280551.10_1_4-119644669-119757222--|GN=SEC24D;ENST00000280551.10_1_4-119644672-119754851--|GN=SEC24D;ENST00000419654.6_1_4-119657709-119757159--|GN=SEC24D;ENST00000514561.5_1_4-119681750-119745902--|GN=SEC24D;SC24D_HUMAN|O94855;SC24D_HUMAN|O94855-2;	Target	Fail	Delta RT	0.251291
AL20210812_SR_ERV_VT_EG__IFN_TMT10_Fxn00.19359.19359.2_1	AL20210812_SR_ERV_VT_EG__IFN_TMT10_Fxn00	SGSDTDPDM	1	Prosit	1	19359	-1.20161	0.534873	0.967549	F.n[229.1629]SGSDTDPDM[15.9949]2.A	ENST00000223127.7_2_7-100849564-100860555--|GN=PLOD3;ENST00000223127.7_2_7-100849564-100860573--|GN=PLOD3;ENST00000454310.5_2_7-100849564-100854936--|GN=PLOD3;ENST00000460132.5_1_7-100853286-100853899--|GN=PLOD3;PLOD3_HUMAN|O60568;	Target	Fail	Spectral Similarity	0
AL20210812_SR_ERV_VT_EG__IFN_TMT10_Fxn00.19359.19359.2_1	AL20210812_SR_ERV_VT_EG__IFN_TMT10_Fxn00	SGSDTDPDM	1	Prosit	1	19359	-1.20161	0.534873	0.967549	F.n[229.1629]SGSDTDPDM[15.9949]2.A	ENST00000223127.7_2_7-100849564-100860555--|GN=PLOD3;ENST00000223127.7_2_7-100849564-100860573--|GN=PLOD3;ENST00000454310.5_2_7-100849564-100854936--|GN=PLOD3;ENST00000460132.5_1_7-100853286-100853899--|GN=PLOD3;PLOD3_HUMAN|O60568;	Target	Fail	Delta RT	0.186673
AL20210812_SR_ERV_VT_EG__IFN_TMT10_Fxn00.19359.19359.2_2	AL20210812_SR_ERV_VT_EG__IFN_TMT10_Fxn00	SEADENEM	2	Prosit	1	19359	-1.32896	0.560485	0.967549	C.n[229.1629]SEADENEM[15.9949]2.I	ENST00000355481.8_1_19-38924427-39078057-+|GN=RYR1;ENST00000355481.8_1_19-38924469-39078057-+|GN=RYR1;ENST00000359596.7_1_19-38924469-39078057-+|GN=RYR1;RYR1_HUMAN|P21817;RYR1_HUMAN|P21817-2;RYR1_HUMAN|P21817-3;	Target	Fail	Spectral Similarity	0
AL20210812_SR_ERV_VT_EG__IFN_TMT10_Fxn00.19359.19359.2_2	AL20210812_SR_ERV_VT_EG__IFN_TMT10_Fxn00	SEADENEM	2	Prosit	1	19359	-1.32896	0.560485	0.967549	C.n[229.1629]SEADENEM[15.9949]2.I	ENST00000355481.8_1_19-38924427-39078057-+|GN=RYR1;ENST00000355481.8_1_19-38924469-39078057-+|GN=RYR1;ENST00000359596.7_1_19-38924469-39078057-+|GN=RYR1;RYR1_HUMAN|P21817;RYR1_HUMAN|P21817-2;RYR1_HUMAN|P21817-3;	Target	Fail	Delta RT	0.183055
AL20210812_SR_ERV_VT_EG__IFN_TMT10_Fxn00.19362.19362.2_1	AL20210812_SR_ERV_VT_EG__IFN_TMT10_Fxn00	EEDQAAELRAY	1	Prosit	1	19362	0.909331	0.000206422	4.57089e-05	S.n[229.1629]EEDQAAELRAY2.L	EIF3M_HUMAN|Q7L2H7;ENST00000524711.5_1_11-32605433-32611094-+|GN=EIF3M;ENST00000530026.5_1_11-32605433-32615496-+|GN=EIF3M;ENST00000531120.5_1_11-32605433-32623945-+|GN=EIF3M;ENST00000531186.5_1_11-32605433-32610279-+|GN=EIF3M;ENST00000531921.5_1_11-32605433-32611147-+|GN=EIF3M;	Target	Pass	Spectral Similarity	0.9625
AL20210812_SR_ERV_VT_EG__IFN_TMT10_Fxn00.19362.19362.2_1	AL20210812_SR_ERV_VT_EG__IFN_TMT10_Fxn00	EEDQAAELRAY	1	Prosit	1	19362	0.909331	0.000206422	4.57089e-05	S.n[229.1629]EEDQAAELRAY2.L	EIF3M_HUMAN|Q7L2H7;ENST00000524711.5_1_11-32605433-32611094-+|GN=EIF3M;ENST00000530026.5_1_11-32605433-32615496-+|GN=EIF3M;ENST00000531120.5_1_11-32605433-32623945-+|GN=EIF3M;ENST00000531186.5_1_11-32605433-32610279-+|GN=EIF3M;ENST00000531921.5_1_11-32605433-32611147-+|GN=EIF3M;	Target	Pass	Delta RT	0.275887
AL20210812_SR_ERV_VT_EG__IFN_TMT10_Fxn00.19362.19362.2_2	AL20210812_SR_ERV_VT_EG__IFN_TMT10_Fxn00	EDEGAKASSGD	2	Prosit	1	19362	-1.05821	0.49613	0.967549	E.n[229.1629]EDEGAK[229.1629]ASSGD2.I	ENST00000267859.7_1_15-59956270-59981639--|GN=BNIP2;ENST00000267859.7_1_15-59956270-59981663--|GN=BNIP2;ENST00000417312.5_1_15-59971007-59981480--|GN=BNIP2;ENST00000477543.1_1_15-59971734-59981480--|GN=BNIP2;ENST00000560458.5_1_15-59970098-59981480--|GN=BNIP2;	Target	Fail	Spectral Similarity	0.4359
AL20210812_SR_ERV_VT_EG__IFN_TMT10_Fxn00.19362.19362.2_2	AL20210812_SR_ERV_VT_EG__IFN_TMT10_Fxn00	EDEGAKASSGD	2	Prosit	1	19362	-1.05821	0.49613	0.967549	E.n[229.1629]EDEGAK[229.1629]ASSGD2.I	ENST00000267859.7_1_15-59956270-59981639--|GN=BNIP2;ENST00000267859.7_1_15-59956270-59981663--|GN=BNIP2;ENST00000417312.5_1_15-59971007-59981480--|GN=BNIP2;ENST00000477543.1_1_15-59971734-59981480--|GN=BNIP2;ENST00000560458.5_1_15-59970098-59981480--|GN=BNIP2;	Target	Fail	Delta RT	0.1917
AL20210812_SR_ERV_VT_EG__IFN_TMT10_Fxn00.19365.19365.2_1	AL20210812_SR_ERV_VT_EG__IFN_TMT10_Fxn00	VVNCTAIDW	1	Prosit	1	19365	-1.59669	0.598864	0.967549	A.n[229.1629]VVNC[57.0215]TAIDW2.F	DYH17_HUMAN|Q9UFH2;ENST00000389840.6_1_17-76419989-76571139--|GN=DNAH17;ENST00000585328.5_1_17-76419989-76571139--|GN=DNAH17;ENST00000586052.5_1_17-76450753-76471822--|GN=DNAH17;ENST00000591369.5_1_17-76421501-76468788--|GN=DNAH17;	Target	Fail	Spectral Similarity	0
AL20210812_SR_ERV_VT_EG__IFN_TMT10_Fxn00.19365.19365.2_1	AL20210812_SR_ERV_VT_EG__IFN_TMT10_Fxn00	VVNCTAIDW	1	Prosit	1	19365	-1.59669	0.598864	0.967549	A.n[229.1629]VVNC[57.0215]TAIDW2.F	DYH17_HUMAN|Q9UFH2;ENST00000389840.6_1_17-76419989-76571139--|GN=DNAH17;ENST00000585328.5_1_17-76419989-76571139--|GN=DNAH17;ENST00000586052.5_1_17-76450753-76471822--|GN=DNAH17;ENST00000591369.5_1_17-76421501-76468788--|GN=DNAH17;	Target	Fail	Delta RT	0.399861
AL20210812_SR_ERV_VT_EG__IFN_TMT10_Fxn00.19366.19366.2_1	AL20210812_SR_ERV_VT_EG__IFN_TMT10_Fxn00	AEIVEGENHTY	1	Prosit	1	19366	0.703656	0.000206422	0.000325965	E.n[229.1629]AEIVEGENHTY2.C	ENST00000344736.8_1_X-153577219-153599613--|GN=FLNA;ENST00000344736.8_1_X-153577219-153599649--|GN=FLNA;ENST00000360319.8_1_X-153577219-153599613--|GN=FLNA;ENST00000360319.8_1_X-153577219-153599649--|GN=FLNA;ENST00000369850.7_1_X-153577219-153599613--|GN=FLNA;ENST00000369850.7_1_X-153577219-153599649--|GN=FLNA;ENST00000369856.7_1_X-153577219-153599532--|GN=FLNA;ENST00000474358.5_1_X-153580213-153581146--|GN=FLNA;ENST00000490936.5_1_X-153579531-153588003--|GN=FLNA;FLNA_HUMAN|P21333;FLNA_HUMAN|P21333-2;	Target	Pass	Spectral Similarity	0.9656
AL20210812_SR_ERV_VT_EG__IFN_TMT10_Fxn00.19366.19366.2_1	AL20210812_SR_ERV_VT_EG__IFN_TMT10_Fxn00	AEIVEGENHTY	1	Prosit	1	19366	0.703656	0.000206422	0.000325965	E.n[229.1629]AEIVEGENHTY2.C	ENST00000344736.8_1_X-153577219-153599613--|GN=FLNA;ENST00000344736.8_1_X-153577219-153599649--|GN=FLNA;ENST00000360319.8_1_X-153577219-153599613--|GN=FLNA;ENST00000360319.8_1_X-153577219-153599649--|GN=FLNA;ENST00000369850.7_1_X-153577219-153599613--|GN=FLNA;ENST00000369850.7_1_X-153577219-153599649--|GN=FLNA;ENST00000369856.7_1_X-153577219-153599532--|GN=FLNA;ENST00000474358.5_1_X-153580213-153581146--|GN=FLNA;ENST00000490936.5_1_X-153579531-153588003--|GN=FLNA;FLNA_HUMAN|P21333;FLNA_HUMAN|P21333-2;	Target	Pass	Delta RT	0.271647
AL20210812_SR_ERV_VT_EG__IFN_TMT10_Fxn00.19368.19368.2_1	AL20210812_SR_ERV_VT_EG__IFN_TMT10_Fxn00	EENPEHVEI	1	Prosit	1	19368	0.426437	0.000206422	0.00459867	E.n[229.1629]EENPEHVEI2.Q	ENST00000244230.6_1_2-71357759-71377142-+|GN=MPHOSPH10;ENST00000244230.6_1_2-71357786-71377145-+|GN=MPHOSPH10;ENST00000244230.6_1_2-71357795-71377142-+|GN=MPHOSPH10;MPP10_HUMAN|O00566;	Target	Pass	Spectral Similarity	0.9645
AL20210812_SR_ERV_VT_EG__IFN_TMT10_Fxn00.19368.19368.2_1	AL20210812_SR_ERV_VT_EG__IFN_TMT10_Fxn00	EENPEHVEI	1	Prosit	1	19368	0.426437	0.000206422	0.00459867	E.n[229.1629]EENPEHVEI2.Q	ENST00000244230.6_1_2-71357759-71377142-+|GN=MPHOSPH10;ENST00000244230.6_1_2-71357786-71377145-+|GN=MPHOSPH10;ENST00000244230.6_1_2-71357795-71377142-+|GN=MPHOSPH10;MPP10_HUMAN|O00566;	Target	Pass	Delta RT	0.286206
AL20210812_SR_ERV_VT_EG__IFN_TMT10_Fxn00.19372.19372.2_1	AL20210812_SR_ERV_VT_EG__IFN_TMT10_Fxn00	VSTGDVNVE	1	Prosit	1	19372	0.334183	0.000206422	0.0110548	N.n[229.1629]VSTGDVNVE2.M	K1C10_HUMANC|X13645;K1C10_HUMAN|P13645;	Target	Pass	Spectral Similarity	0.967
AL20210812_SR_ERV_VT_EG__IFN_TMT10_Fxn00.19372.19372.2_1	AL20210812_SR_ERV_VT_EG__IFN_TMT10_Fxn00	VSTGDVNVE	1	Prosit	1	19372	0.334183	0.000206422	0.0110548	N.n[229.1629]VSTGDVNVE2.M	K1C10_HUMANC|X13645;K1C10_HUMAN|P13645;	Target	Pass	Delta RT	0.277277
AL20210812_SR_ERV_VT_EG__IFN_TMT10_Fxn00.19374.19374.2_1	AL20210812_SR_ERV_VT_EG__IFN_TMT10_Fxn00	SPDNPSSAL	1	Prosit	1	19374	0.294482	0.000206422	0.0160839	S.n[229.1629]SPDNPSSAL2.G	BATF2_HUMAN|Q8N1L9;BATF2_HUMAN|Q8N1L9-2;ENST00000301887.8_1_11-64756600-64764386--|GN=BATF2;ENST00000435842.2_1_11-64756603-64757667--|GN=BATF2;ENST00000527454.1_1_11-64756603-64757290--|GN=BATF2;ENST00000527716.1_1_11-64756603-64757614--|GN=BATF2;	Target	Pass	Spectral Similarity	0.9763
AL20210812_SR_ERV_VT_EG__IFN_TMT10_Fxn00.19374.19374.2_1	AL20210812_SR_ERV_VT_EG__IFN_TMT10_Fxn00	SPDNPSSAL	1	Prosit	1	19374	0.294482	0.000206422	0.0160839	S.n[229.1629]SPDNPSSAL2.G	BATF2_HUMAN|Q8N1L9;BATF2_HUMAN|Q8N1L9-2;ENST00000301887.8_1_11-64756600-64764386--|GN=BATF2;ENST00000435842.2_1_11-64756603-64757667--|GN=BATF2;ENST00000527454.1_1_11-64756603-64757290--|GN=BATF2;ENST00000527716.1_1_11-64756603-64757614--|GN=BATF2;	Target	Pass	Delta RT	0.277801
AL20210812_SR_ERV_VT_EG__IFN_TMT10_Fxn00.19374.19374.2_2	AL20210812_SR_ERV_VT_EG__IFN_TMT10_Fxn00	DSPNPSSAL	2	Prosit	1	19374	-0.164375	0.0542424	0.531926	L.n[229.1629]DSPNPSSAL2.T	ENST00000435185.5_3_7-6537407-6570733--|GN=GRID2IP;ENST00000435185.5_3_7-6537407-6570760--|GN=GRID2IP;ENST00000452113.5_3_7-6537407-6576475--|GN=GRID2IP;ENST00000457091.2_3_7-6537407-6591067--|GN=GRID2IP;GRD2I_HUMAN|A4D2P6;	Target	Fail	Spectral Similarity	0.8975
AL20210812_SR_ERV_VT_EG__IFN_TMT10_Fxn00.19374.19374.2_2	AL20210812_SR_ERV_VT_EG__IFN_TMT10_Fxn00	DSPNPSSAL	2	Prosit	1	19374	-0.164375	0.0542424	0.531926	L.n[229.1629]DSPNPSSAL2.T	ENST00000435185.5_3_7-6537407-6570733--|GN=GRID2IP;ENST00000435185.5_3_7-6537407-6570760--|GN=GRID2IP;ENST00000452113.5_3_7-6537407-6576475--|GN=GRID2IP;ENST00000457091.2_3_7-6537407-6591067--|GN=GRID2IP;GRD2I_HUMAN|A4D2P6;	Target	Fail	Delta RT	0.284841
AL20210812_SR_ERV_VT_EG__IFN_TMT10_Fxn00.19376.19376.2_1	AL20210812_SR_ERV_VT_EG__IFN_TMT10_Fxn00	VMCAMSEE	1	Prosit	1	19376	-1.21641	0.538399	0.967549	S.n[229.1629]VM[15.9949]C[57.0215]AMSEE2.Y	ENST00000295822.6_1_3-170611151-170625595--|GN=EIF5A2;ENST00000295822.6_1_3-170611151-170626338--|GN=EIF5A2;ENST00000487522.5_1_3-170611151-170625595--|GN=EIF5A2;ENST00000487522.5_1_3-170611151-170626338--|GN=EIF5A2;IF5A2_HUMAN|Q9GZV4;	Target	Fail	Spectral Similarity	0
AL20210812_SR_ERV_VT_EG__IFN_TMT10_Fxn00.19376.19376.2_1	AL20210812_SR_ERV_VT_EG__IFN_TMT10_Fxn00	VMCAMSEE	1	Prosit	1	19376	-1.21641	0.538399	0.967549	S.n[229.1629]VM[15.9949]C[57.0215]AMSEE2.Y	ENST00000295822.6_1_3-170611151-170625595--|GN=EIF5A2;ENST00000295822.6_1_3-170611151-170626338--|GN=EIF5A2;ENST00000487522.5_1_3-170611151-170625595--|GN=EIF5A2;ENST00000487522.5_1_3-170611151-170626338--|GN=EIF5A2;IF5A2_HUMAN|Q9GZV4;	Target	Fail	Delta RT	0.259394
AL20210812_SR_ERV_VT_EG__IFN_TMT10_Fxn00.19376.19376.2_2	AL20210812_SR_ERV_VT_EG__IFN_TMT10_Fxn00	VMCAMSEE	2	Prosit	1	19376	-1.16207	0.521613	0.967549	S.n[229.1629]VMC[57.0215]AM[15.9949]SEE2.Y	ENST00000295822.6_1_3-170611151-170625595--|GN=EIF5A2;ENST00000295822.6_1_3-170611151-170626338--|GN=EIF5A2;ENST00000487522.5_1_3-170611151-170625595--|GN=EIF5A2;ENST00000487522.5_1_3-170611151-170626338--|GN=EIF5A2;IF5A2_HUMAN|Q9GZV4;	Target	Fail	Spectral Similarity	0.1651
AL20210812_SR_ERV_VT_EG__IFN_TMT10_Fxn00.19376.19376.2_2	AL20210812_SR_ERV_VT_EG__IFN_TMT10_Fxn00	VMCAMSEE	2	Prosit	1	19376	-1.16207	0.521613	0.967549	S.n[229.1629]VMC[57.0215]AM[15.9949]SEE2.Y	ENST00000295822.6_1_3-170611151-170625595--|GN=EIF5A2;ENST00000295822.6_1_3-170611151-170626338--|GN=EIF5A2;ENST00000487522.5_1_3-170611151-170625595--|GN=EIF5A2;ENST00000487522.5_1_3-170611151-170626338--|GN=EIF5A2;IF5A2_HUMAN|Q9GZV4;	Target	Fail	Delta RT	0.2569
AL20210812_SR_ERV_VT_EG__IFN_TMT10_Fxn00.19377.19377.2_1	AL20210812_SR_ERV_VT_EG__IFN_TMT10_Fxn00	SSGVPAM	1	Prosit	1	19377	-1.58839	0.597579	0.967549	L.n[229.1629]SSGVPAM2.S	ENST00000355653.7_1_17-41168077-41174384--|GN=VAT1;	Target	Fail	Spectral Similarity	0
AL20210812_SR_ERV_VT_EG__IFN_TMT10_Fxn00.19377.19377.2_1	AL20210812_SR_ERV_VT_EG__IFN_TMT10_Fxn00	SSGVPAM	1	Prosit	1	19377	-1.58839	0.597579	0.967549	L.n[229.1629]SSGVPAM2.S	ENST00000355653.7_1_17-41168077-41174384--|GN=VAT1;	Target	Fail	Delta RT	0.292692
AL20210812_SR_ERV_VT_EG__IFN_TMT10_Fxn00.19377.19377.2_2	AL20210812_SR_ERV_VT_EG__IFN_TMT10_Fxn00	STAAPAM	2	Prosit	1	19377	-1.9145	0.611879	0.967549	S.n[229.1629]STAAPAM2.E	ENST00000371208.3_1_1-60280657-60338634-+|GN=HOOK1;	Target	Fail	Spectral Similarity	0
AL20210812_SR_ERV_VT_EG__IFN_TMT10_Fxn00.19377.19377.2_2	AL20210812_SR_ERV_VT_EG__IFN_TMT10_Fxn00	STAAPAM	2	Prosit	1	19377	-1.9145	0.611879	0.967549	S.n[229.1629]STAAPAM2.E	ENST00000371208.3_1_1-60280657-60338634-+|GN=HOOK1;	Target	Fail	Delta RT	0.262162
AL20210812_SR_ERV_VT_EG__IFN_TMT10_Fxn00.19378.19378.2_1	AL20210812_SR_ERV_VT_EG__IFN_TMT10_Fxn00	EEADHTVGF	1	Prosit	1	19378	0.38368	0.000206422	0.00690984	L.n[229.1629]EEADHTVGF2.I	ENST00000372577.2_1_9-131709998-131768957-+|GN=NUP188;ENST00000477069.5_1_9-131747266-131765892-+|GN=NUP188;NU188_HUMAN|Q5SRE5;NU188_HUMAN|Q5SRE5-2;	Target	Pass	Spectral Similarity	0.9643
AL20210812_SR_ERV_VT_EG__IFN_TMT10_Fxn00.19378.19378.2_1	AL20210812_SR_ERV_VT_EG__IFN_TMT10_Fxn00	EEADHTVGF	1	Prosit	1	19378	0.38368	0.000206422	0.00690984	L.n[229.1629]EEADHTVGF2.I	ENST00000372577.2_1_9-131709998-131768957-+|GN=NUP188;ENST00000477069.5_1_9-131747266-131765892-+|GN=NUP188;NU188_HUMAN|Q5SRE5;NU188_HUMAN|Q5SRE5-2;	Target	Pass	Delta RT	0.281722
AL20210812_SR_ERV_VT_EG__IFN_TMT10_Fxn00.19378.19378.2_2	AL20210812_SR_ERV_VT_EG__IFN_TMT10_Fxn00	EEAGSGGGRGAG	2	Prosit	1	19378	-0.839183	0.409843	0.967549	A.n[229.1629]EEAGSGGGRGAG2.E	ENST00000533683.6_2_19-14201006-14201489--|GN=SAMD1;	Target	Fail	Spectral Similarity	0.4002
AL20210812_SR_ERV_VT_EG__IFN_TMT10_Fxn00.19378.19378.2_2	AL20210812_SR_ERV_VT_EG__IFN_TMT10_Fxn00	EEAGSGGGRGAG	2	Prosit	1	19378	-0.839183	0.409843	0.967549	A.n[229.1629]EEAGSGGGRGAG2.E	ENST00000533683.6_2_19-14201006-14201489--|GN=SAMD1;	Target	Fail	Delta RT	0.167735
AL20210812_SR_ERV_VT_EG__IFN_TMT10_Fxn00.19379.19379.2_1	AL20210812_SR_ERV_VT_EG__IFN_TMT10_Fxn00	EESGARINI	1	Prosit	1	19379	0.381694	0.000206422	0.00704162	R.n[229.1629]EESGARINI2.S	ENST00000303577.6_1_2-70314875-70315946-+|GN=PCBP1;ENST00000359282.9_1_12-53848575-53873223-+|GN=PCBP2;ENST00000359282.9_1_12-53848584-53873223-+|GN=PCBP2;ENST00000359462.9_1_12-53848575-53873223-+|GN=PCBP2;ENST00000359462.9_1_12-53848584-53873223-+|GN=PCBP2;ENST00000400305.5_2_21-47316207-47361617-+|GN=PCBP3;ENST00000400308.5_3_21-47269936-47361617-+|GN=PCBP3;ENST00000400308.5_3_21-47269999-47361617-+|GN=PCBP3;ENST00000400309.5_1_21-47269936-47361617-+|GN=PCBP3;ENST00000400309.5_1_21-47269999-47361617-+|GN=PCBP3;ENST00000400310.5_2_21-47269936-47361617-+|GN=PCBP3;ENST00000400310.5_2_21-47269999-47361617-+|GN=PCBP3;ENST00000400314.5_3_21-47269936-47361617-+|GN=PCBP3;ENST00000400314.5_3_21-47269999-47361617-+|GN=PCBP3;ENST00000437231.5_1_12-53848575-53873223-+|GN=PCBP2;ENST00000437231.5_1_12-53848584-53873223-+|GN=PCBP2;ENST00000439930.7_1_12-53848575-53873223-+|GN=PCBP2;ENST00000439930.7_1_12-53848584-53873223-+|GN=PCBP2;ENST00000447282.5_1_12-53848575-53873223-+|GN=PCBP2;ENST00000447282.5_1_12-53848584-53873223-+|GN=PCBP2;ENST00000449640.5_1_21-47269936-47361617-+|GN=PCBP3;ENST00000449640.5_1_21-47316207-47361617-+|GN=PCBP3;ENST00000498121.1_1_21-47289198-47321357-+|GN=PCBP3;ENST00000546463.5_1_12-53848575-53873226-+|GN=PCBP2;ENST00000546463.5_1_12-53848584-53873223-+|GN=PCBP2;ENST00000546652.6_2_12-53848641-53856292-+|GN=PCBP2;ENST00000547717.1_1_12-53848575-53861193-+|GN=RP11-793H13.8;ENST00000549863.5_1_12-53848575-53873223-+|GN=PCBP2;ENST00000549863.5_1_12-53848584-53873223-+|GN=PCBP2;ENST00000552296.6_1_12-53848575-53873223-+|GN=PCBP2;ENST00000552296.6_1_12-53848584-53873223-+|GN=PCBP2;ENST00000552819.5_1_12-53848575-53873223-+|GN=PCBP2;ENST00000552819.5_1_12-53848584-53873223-+|GN=PCBP2;ENST00000562264.5_2_12-53849265-53873223-+|GN=PCBP2;PCBP1_HUMAN|Q15365;PCBP2_HUMAN|Q15366;PCBP2_HUMAN|Q15366-2;PCBP2_HUMAN|Q15366-3;PCBP2_HUMAN|Q15366-4;PCBP2_HUMAN|Q15366-5;PCBP2_HUMAN|Q15366-6;PCBP2_HUMAN|Q15366-7;PCBP2_HUMAN|Q15366-8;PCBP3_HUMAN|P57721;PCBP3_HUMAN|P57721-2;PCBP3_HUMAN|P57721-3;PCBP3_HUMAN|P57721-4;PCBP3_HUMAN|P57721-5;	Target	Pass	Spectral Similarity	0.9493
AL20210812_SR_ERV_VT_EG__IFN_TMT10_Fxn00.19379.19379.2_1	AL20210812_SR_ERV_VT_EG__IFN_TMT10_Fxn00	EESGARINI	1	Prosit	1	19379	0.381694	0.000206422	0.00704162	R.n[229.1629]EESGARINI2.S	ENST00000303577.6_1_2-70314875-70315946-+|GN=PCBP1;ENST00000359282.9_1_12-53848575-53873223-+|GN=PCBP2;ENST00000359282.9_1_12-53848584-53873223-+|GN=PCBP2;ENST00000359462.9_1_12-53848575-53873223-+|GN=PCBP2;ENST00000359462.9_1_12-53848584-53873223-+|GN=PCBP2;ENST00000400305.5_2_21-47316207-47361617-+|GN=PCBP3;ENST00000400308.5_3_21-47269936-47361617-+|GN=PCBP3;ENST00000400308.5_3_21-47269999-47361617-+|GN=PCBP3;ENST00000400309.5_1_21-47269936-47361617-+|GN=PCBP3;ENST00000400309.5_1_21-47269999-47361617-+|GN=PCBP3;ENST00000400310.5_2_21-47269936-47361617-+|GN=PCBP3;ENST00000400310.5_2_21-47269999-47361617-+|GN=PCBP3;ENST00000400314.5_3_21-47269936-47361617-+|GN=PCBP3;ENST00000400314.5_3_21-47269999-47361617-+|GN=PCBP3;ENST00000437231.5_1_12-53848575-53873223-+|GN=PCBP2;ENST00000437231.5_1_12-53848584-53873223-+|GN=PCBP2;ENST00000439930.7_1_12-53848575-53873223-+|GN=PCBP2;ENST00000439930.7_1_12-53848584-53873223-+|GN=PCBP2;ENST00000447282.5_1_12-53848575-53873223-+|GN=PCBP2;ENST00000447282.5_1_12-53848584-53873223-+|GN=PCBP2;ENST00000449640.5_1_21-47269936-47361617-+|GN=PCBP3;ENST00000449640.5_1_21-47316207-47361617-+|GN=PCBP3;ENST00000498121.1_1_21-47289198-47321357-+|GN=PCBP3;ENST00000546463.5_1_12-53848575-53873226-+|GN=PCBP2;ENST00000546463.5_1_12-53848584-53873223-+|GN=PCBP2;ENST00000546652.6_2_12-53848641-53856292-+|GN=PCBP2;ENST00000547717.1_1_12-53848575-53861193-+|GN=RP11-793H13.8;ENST00000549863.5_1_12-53848575-53873223-+|GN=PCBP2;ENST00000549863.5_1_12-53848584-53873223-+|GN=PCBP2;ENST00000552296.6_1_12-53848575-53873223-+|GN=PCBP2;ENST00000552296.6_1_12-53848584-53873223-+|GN=PCBP2;ENST00000552819.5_1_12-53848575-53873223-+|GN=PCBP2;ENST00000552819.5_1_12-53848584-53873223-+|GN=PCBP2;ENST00000562264.5_2_12-53849265-53873223-+|GN=PCBP2;PCBP1_HUMAN|Q15365;PCBP2_HUMAN|Q15366;PCBP2_HUMAN|Q15366-2;PCBP2_HUMAN|Q15366-3;PCBP2_HUMAN|Q15366-4;PCBP2_HUMAN|Q15366-5;PCBP2_HUMAN|Q15366-6;PCBP2_HUMAN|Q15366-7;PCBP2_HUMAN|Q15366-8;PCBP3_HUMAN|P57721;PCBP3_HUMAN|P57721-2;PCBP3_HUMAN|P57721-3;PCBP3_HUMAN|P57721-4;PCBP3_HUMAN|P57721-5;	Target	Pass	Delta RT	0.285838
AL20210812_SR_ERV_VT_EG__IFN_TMT10_Fxn00.19379.19379.2_2	AL20210812_SR_ERV_VT_EG__IFN_TMT10_Fxn00	EESGLGAVRA	2	Prosit	1	19379	-0.741349	0.354938	0.967549	E.n[229.1629]EESGLGAVRA2.A	ENST00000342483.5_2_9-130186922-130207473-+|GN=ZNF79;ENST00000543471.5_2_9-130186922-130190847-+|GN=ZNF79;ENST00000617266.2_2_9-130186922-130187093-+|GN=ZNF79;	Target	Fail	Spectral Similarity	0.5315
AL20210812_SR_ERV_VT_EG__IFN_TMT10_Fxn00.19379.19379.2_2	AL20210812_SR_ERV_VT_EG__IFN_TMT10_Fxn00	EESGLGAVRA	2	Prosit	1	19379	-0.741349	0.354938	0.967549	E.n[229.1629]EESGLGAVRA2.A	ENST00000342483.5_2_9-130186922-130207473-+|GN=ZNF79;ENST00000543471.5_2_9-130186922-130190847-+|GN=ZNF79;ENST00000617266.2_2_9-130186922-130187093-+|GN=ZNF79;	Target	Fail	Delta RT	0.258728
AL20210812_SR_ERV_VT_EG__IFN_TMT10_Fxn00.19382.19382.2_1	AL20210812_SR_ERV_VT_EG__IFN_TMT10_Fxn00	YSGGSMA	1	Prosit	1	19382	-1.50665	0.589136	0.967549	V.n[229.1629]YSGGSMA2.R	ENST00000366917.5_1_1-220701933-220835505-+|GN=MARK1;ENST00000366917.5_1_1-220702164-220835505-+|GN=MARK1;ENST00000366918.8_1_1-220701933-220835505-+|GN=MARK1;ENST00000366918.8_1_1-220702164-220835505-+|GN=MARK1;ENST00000402574.5_1_1-220701933-220835505-+|GN=MARK1;ENST00000402574.5_1_1-220702164-220835505-+|GN=MARK1;ENST00000611084.4_1_1-220701933-220835505-+|GN=MARK1;ENST00000611084.4_1_1-220702164-220835505-+|GN=MARK1;MARK1_HUMAN|Q9P0L2;MARK1_HUMAN|Q9P0L2-2;MARK1_HUMAN|Q9P0L2-3;	Target	Fail	Spectral Similarity	0
AL20210812_SR_ERV_VT_EG__IFN_TMT10_Fxn00.19382.19382.2_1	AL20210812_SR_ERV_VT_EG__IFN_TMT10_Fxn00	YSGGSMA	1	Prosit	1	19382	-1.50665	0.589136	0.967549	V.n[229.1629]YSGGSMA2.R	ENST00000366917.5_1_1-220701933-220835505-+|GN=MARK1;ENST00000366917.5_1_1-220702164-220835505-+|GN=MARK1;ENST00000366918.8_1_1-220701933-220835505-+|GN=MARK1;ENST00000366918.8_1_1-220702164-220835505-+|GN=MARK1;ENST00000402574.5_1_1-220701933-220835505-+|GN=MARK1;ENST00000402574.5_1_1-220702164-220835505-+|GN=MARK1;ENST00000611084.4_1_1-220701933-220835505-+|GN=MARK1;ENST00000611084.4_1_1-220702164-220835505-+|GN=MARK1;MARK1_HUMAN|Q9P0L2;MARK1_HUMAN|Q9P0L2-2;MARK1_HUMAN|Q9P0L2-3;	Target	Fail	Delta RT	0.25023
AL20210812_SR_ERV_VT_EG__IFN_TMT10_Fxn00.19382.19382.2_2	AL20210812_SR_ERV_VT_EG__IFN_TMT10_Fxn00	SYGSGMA	2	Prosit	1	19382	-1.7359	0.606962	0.967549	N.n[229.1629]SYGSGMA2.P	ENST00000280551.10_1_4-119644669-119757222--|GN=SEC24D;ENST00000280551.10_1_4-119644672-119754851--|GN=SEC24D;ENST00000419654.6_1_4-119657709-119757159--|GN=SEC24D;ENST00000514561.5_1_4-119681750-119745902--|GN=SEC24D;SC24D_HUMAN|O94855;SC24D_HUMAN|O94855-2;	Target	Fail	Spectral Similarity	0
AL20210812_SR_ERV_VT_EG__IFN_TMT10_Fxn00.19382.19382.2_2	AL20210812_SR_ERV_VT_EG__IFN_TMT10_Fxn00	SYGSGMA	2	Prosit	1	19382	-1.7359	0.606962	0.967549	N.n[229.1629]SYGSGMA2.P	ENST00000280551.10_1_4-119644669-119757222--|GN=SEC24D;ENST00000280551.10_1_4-119644672-119754851--|GN=SEC24D;ENST00000419654.6_1_4-119657709-119757159--|GN=SEC24D;ENST00000514561.5_1_4-119681750-119745902--|GN=SEC24D;SC24D_HUMAN|O94855;SC24D_HUMAN|O94855-2;	Target	Fail	Delta RT	0.250664
AL20210812_SR_ERV_VT_EG__IFN_TMT10_Fxn00.19383.19383.2_1	AL20210812_SR_ERV_VT_EG__IFN_TMT10_Fxn00	SGSDTDPDM	1	Prosit	1	19383	-1.2718	0.550092	0.967549	F.n[229.1629]SGSDTDPDM[15.9949]2.A	ENST00000223127.7_2_7-100849564-100860555--|GN=PLOD3;ENST00000223127.7_2_7-100849564-100860573--|GN=PLOD3;ENST00000454310.5_2_7-100849564-100854936--|GN=PLOD3;ENST00000460132.5_1_7-100853286-100853899--|GN=PLOD3;PLOD3_HUMAN|O60568;	Target	Fail	Spectral Similarity	0
AL20210812_SR_ERV_VT_EG__IFN_TMT10_Fxn00.19383.19383.2_1	AL20210812_SR_ERV_VT_EG__IFN_TMT10_Fxn00	SGSDTDPDM	1	Prosit	1	19383	-1.2718	0.550092	0.967549	F.n[229.1629]SGSDTDPDM[15.9949]2.A	ENST00000223127.7_2_7-100849564-100860555--|GN=PLOD3;ENST00000223127.7_2_7-100849564-100860573--|GN=PLOD3;ENST00000454310.5_2_7-100849564-100854936--|GN=PLOD3;ENST00000460132.5_1_7-100853286-100853899--|GN=PLOD3;PLOD3_HUMAN|O60568;	Target	Fail	Delta RT	0.186046
AL20210812_SR_ERV_VT_EG__IFN_TMT10_Fxn00.19383.19383.2_2	AL20210812_SR_ERV_VT_EG__IFN_TMT10_Fxn00	SEADENEM	2	Prosit	1	19383	-1.41524	0.578178	0.967549	C.n[229.1629]SEADENEM[15.9949]2.I	ENST00000355481.8_1_19-38924427-39078057-+|GN=RYR1;ENST00000355481.8_1_19-38924469-39078057-+|GN=RYR1;ENST00000359596.7_1_19-38924469-39078057-+|GN=RYR1;RYR1_HUMAN|P21817;RYR1_HUMAN|P21817-2;RYR1_HUMAN|P21817-3;	Target	Fail	Spectral Similarity	0
AL20210812_SR_ERV_VT_EG__IFN_TMT10_Fxn00.19383.19383.2_2	AL20210812_SR_ERV_VT_EG__IFN_TMT10_Fxn00	SEADENEM	2	Prosit	1	19383	-1.41524	0.578178	0.967549	C.n[229.1629]SEADENEM[15.9949]2.I	ENST00000355481.8_1_19-38924427-39078057-+|GN=RYR1;ENST00000355481.8_1_19-38924469-39078057-+|GN=RYR1;ENST00000359596.7_1_19-38924469-39078057-+|GN=RYR1;RYR1_HUMAN|P21817;RYR1_HUMAN|P21817-2;RYR1_HUMAN|P21817-3;	Target	Fail	Delta RT	0.182428
AL20210812_SR_ERV_VT_EG__IFN_TMT10_Fxn00.19387.19387.2_1	AL20210812_SR_ERV_VT_EG__IFN_TMT10_Fxn00	AEIVEGENHTY	1	Prosit	1	19387	0.542485	0.000206422	0.00151942	E.n[229.1629]AEIVEGENHTY2.C	ENST00000344736.8_1_X-153577219-153599613--|GN=FLNA;ENST00000344736.8_1_X-153577219-153599649--|GN=FLNA;ENST00000360319.8_1_X-153577219-153599613--|GN=FLNA;ENST00000360319.8_1_X-153577219-153599649--|GN=FLNA;ENST00000369850.7_1_X-153577219-153599613--|GN=FLNA;ENST00000369850.7_1_X-153577219-153599649--|GN=FLNA;ENST00000369856.7_1_X-153577219-153599532--|GN=FLNA;ENST00000474358.5_1_X-153580213-153581146--|GN=FLNA;ENST00000490936.5_1_X-153579531-153588003--|GN=FLNA;FLNA_HUMAN|P21333;FLNA_HUMAN|P21333-2;	Target	Pass	Spectral Similarity	0.9395
AL20210812_SR_ERV_VT_EG__IFN_TMT10_Fxn00.19387.19387.2_1	AL20210812_SR_ERV_VT_EG__IFN_TMT10_Fxn00	AEIVEGENHTY	1	Prosit	1	19387	0.542485	0.000206422	0.00151942	E.n[229.1629]AEIVEGENHTY2.C	ENST00000344736.8_1_X-153577219-153599613--|GN=FLNA;ENST00000344736.8_1_X-153577219-153599649--|GN=FLNA;ENST00000360319.8_1_X-153577219-153599613--|GN=FLNA;ENST00000360319.8_1_X-153577219-153599649--|GN=FLNA;ENST00000369850.7_1_X-153577219-153599613--|GN=FLNA;ENST00000369850.7_1_X-153577219-153599649--|GN=FLNA;ENST00000369856.7_1_X-153577219-153599532--|GN=FLNA;ENST00000474358.5_1_X-153580213-153581146--|GN=FLNA;ENST00000490936.5_1_X-153579531-153588003--|GN=FLNA;FLNA_HUMAN|P21333;FLNA_HUMAN|P21333-2;	Target	Pass	Delta RT	0.271111
AL20210812_SR_ERV_VT_EG__IFN_TMT10_Fxn00.19387.19387.2_2	AL20210812_SR_ERV_VT_EG__IFN_TMT10_Fxn00	EDIEQLNQCL	2	Prosit	1	19387	-1.33224	0.560814	0.967549	V.n[229.1629]EDIEQLNQC[57.0215]L2.I	ENST00000625445.1_2_9-37086854-37087145-+|GN=EBLN3P;	Target	Fail	Spectral Similarity	0.2887
AL20210812_SR_ERV_VT_EG__IFN_TMT10_Fxn00.19387.19387.2_2	AL20210812_SR_ERV_VT_EG__IFN_TMT10_Fxn00	EDIEQLNQCL	2	Prosit	1	19387	-1.33224	0.560814	0.967549	V.n[229.1629]EDIEQLNQC[57.0215]L2.I	ENST00000625445.1_2_9-37086854-37087145-+|GN=EBLN3P;	Target	Fail	Delta RT	0.365505
AL20210812_SR_ERV_VT_EG__IFN_TMT10_Fxn00.19389.19389.2_1	AL20210812_SR_ERV_VT_EG__IFN_TMT10_Fxn00	EENPEHVEI	1	Prosit	1	19389	0.49216	0.000206422	0.00245665	E.n[229.1629]EENPEHVEI2.Q	ENST00000244230.6_1_2-71357759-71377142-+|GN=MPHOSPH10;ENST00000244230.6_1_2-71357786-71377145-+|GN=MPHOSPH10;ENST00000244230.6_1_2-71357795-71377142-+|GN=MPHOSPH10;MPP10_HUMAN|O00566;	Target	Pass	Spectral Similarity	0.9644
AL20210812_SR_ERV_VT_EG__IFN_TMT10_Fxn00.19389.19389.2_1	AL20210812_SR_ERV_VT_EG__IFN_TMT10_Fxn00	EENPEHVEI	1	Prosit	1	19389	0.49216	0.000206422	0.00245665	E.n[229.1629]EENPEHVEI2.Q	ENST00000244230.6_1_2-71357759-71377142-+|GN=MPHOSPH10;ENST00000244230.6_1_2-71357786-71377145-+|GN=MPHOSPH10;ENST00000244230.6_1_2-71357795-71377142-+|GN=MPHOSPH10;MPP10_HUMAN|O00566;	Target	Pass	Delta RT	0.285669
AL20210812_SR_ERV_VT_EG__IFN_TMT10_Fxn00.19389.19389.2_2	AL20210812_SR_ERV_VT_EG__IFN_TMT10_Fxn00	EEGPGEPGRPA	2	Prosit	1	19389	-0.831017	0.406679	0.967549	G.n[229.1629]EEGPGEPGRPA2.E	CCD96_HUMAN|Q2M329;ENST00000310085.5_1_4-7043000-7044665--|GN=CCDC96;	Target	Fail	Spectral Similarity	0.4987
AL20210812_SR_ERV_VT_EG__IFN_TMT10_Fxn00.19389.19389.2_2	AL20210812_SR_ERV_VT_EG__IFN_TMT10_Fxn00	EEGPGEPGRPA	2	Prosit	1	19389	-0.831017	0.406679	0.967549	G.n[229.1629]EEGPGEPGRPA2.E	CCD96_HUMAN|Q2M329;ENST00000310085.5_1_4-7043000-7044665--|GN=CCDC96;	Target	Fail	Delta RT	0.197293
AL20210812_SR_ERV_VT_EG__IFN_TMT10_Fxn00.19392.19392.2_2	AL20210812_SR_ERV_VT_EG__IFN_TMT10_Fxn00	EIPMCRGIGY	2	Prosit	1	19392	-1.22168	0.539435	0.967549	V.n[229.1629]EIPM[15.9949]C[57.0215]RGIGY2.N	ENST00000344575.4_1_7-72848196-72850110-+|GN=FZD9;ENST00000344575.4_1_7-72848337-72850110-+|GN=FZD9;FZD9_HUMAN|O00144;	Target	Fail	Spectral Similarity	0.2798
AL20210812_SR_ERV_VT_EG__IFN_TMT10_Fxn00.19392.19392.2_2	AL20210812_SR_ERV_VT_EG__IFN_TMT10_Fxn00	EIPMCRGIGY	2	Prosit	1	19392	-1.22168	0.539435	0.967549	V.n[229.1629]EIPM[15.9949]C[57.0215]RGIGY2.N	ENST00000344575.4_1_7-72848196-72850110-+|GN=FZD9;ENST00000344575.4_1_7-72848337-72850110-+|GN=FZD9;FZD9_HUMAN|O00144;	Target	Fail	Delta RT	0.291093
AL20210812_SR_ERV_VT_EG__IFN_TMT10_Fxn00.19395.19395.2_1	AL20210812_SR_ERV_VT_EG__IFN_TMT10_Fxn00	VSTGDVNVE	1	Prosit	1	19395	0.196531	0.000943556	0.0399367	N.n[229.1629]VSTGDVNVE2.M	K1C10_HUMANC|X13645;K1C10_HUMAN|P13645;	Target	Pass	Spectral Similarity	0.9542
AL20210812_SR_ERV_VT_EG__IFN_TMT10_Fxn00.19395.19395.2_1	AL20210812_SR_ERV_VT_EG__IFN_TMT10_Fxn00	VSTGDVNVE	1	Prosit	1	19395	0.196531	0.000943556	0.0399367	N.n[229.1629]VSTGDVNVE2.M	K1C10_HUMANC|X13645;K1C10_HUMAN|P13645;	Target	Pass	Delta RT	0.276686
AL20210812_SR_ERV_VT_EG__IFN_TMT10_Fxn00.19396.19396.2_1	AL20210812_SR_ERV_VT_EG__IFN_TMT10_Fxn00	SPDNPSSAL	1	Prosit	1	19396	-0.0189448	0.0119824	0.236084	S.n[229.1629]SPDNPSSAL2.G	BATF2_HUMAN|Q8N1L9;BATF2_HUMAN|Q8N1L9-2;ENST00000301887.8_1_11-64756600-64764386--|GN=BATF2;ENST00000435842.2_1_11-64756603-64757667--|GN=BATF2;ENST00000527454.1_1_11-64756603-64757290--|GN=BATF2;ENST00000527716.1_1_11-64756603-64757614--|GN=BATF2;	Target	Fail	Spectral Similarity	0.953
AL20210812_SR_ERV_VT_EG__IFN_TMT10_Fxn00.19396.19396.2_1	AL20210812_SR_ERV_VT_EG__IFN_TMT10_Fxn00	SPDNPSSAL	1	Prosit	1	19396	-0.0189448	0.0119824	0.236084	S.n[229.1629]SPDNPSSAL2.G	BATF2_HUMAN|Q8N1L9;BATF2_HUMAN|Q8N1L9-2;ENST00000301887.8_1_11-64756600-64764386--|GN=BATF2;ENST00000435842.2_1_11-64756603-64757667--|GN=BATF2;ENST00000527454.1_1_11-64756603-64757290--|GN=BATF2;ENST00000527716.1_1_11-64756603-64757614--|GN=BATF2;	Target	Fail	Delta RT	0.277236
AL20210812_SR_ERV_VT_EG__IFN_TMT10_Fxn00.19396.19396.2_2	AL20210812_SR_ERV_VT_EG__IFN_TMT10_Fxn00	DSPNPSSAL	2	Prosit	1	19396	-0.417125	0.166732	0.935403	L.n[229.1629]DSPNPSSAL2.T	ENST00000435185.5_3_7-6537407-6570733--|GN=GRID2IP;ENST00000435185.5_3_7-6537407-6570760--|GN=GRID2IP;ENST00000452113.5_3_7-6537407-6576475--|GN=GRID2IP;ENST00000457091.2_3_7-6537407-6591067--|GN=GRID2IP;GRD2I_HUMAN|A4D2P6;	Target	Fail	Spectral Similarity	0.8664
AL20210812_SR_ERV_VT_EG__IFN_TMT10_Fxn00.19396.19396.2_2	AL20210812_SR_ERV_VT_EG__IFN_TMT10_Fxn00	DSPNPSSAL	2	Prosit	1	19396	-0.417125	0.166732	0.935403	L.n[229.1629]DSPNPSSAL2.T	ENST00000435185.5_3_7-6537407-6570733--|GN=GRID2IP;ENST00000435185.5_3_7-6537407-6570760--|GN=GRID2IP;ENST00000452113.5_3_7-6537407-6576475--|GN=GRID2IP;ENST00000457091.2_3_7-6537407-6591067--|GN=GRID2IP;GRD2I_HUMAN|A4D2P6;	Target	Fail	Delta RT	0.284276
AL20210812_SR_ERV_VT_EG__IFN_TMT10_Fxn00.19398.19398.2_1	AL20210812_SR_ERV_VT_EG__IFN_TMT10_Fxn00	EVGHAVACPTEVN	1	Prosit	1	19398	-1.46209	0.585698	0.967549	N.n[229.1629]EVGHAVAC[57.0215]PTEVN2.F	ENST00000557142.5_1_14-50474049-50477729--|GN=LINC01588;	Target	Fail	Spectral Similarity	0
AL20210812_SR_ERV_VT_EG__IFN_TMT10_Fxn00.19398.19398.2_1	AL20210812_SR_ERV_VT_EG__IFN_TMT10_Fxn00	EVGHAVACPTEVN	1	Prosit	1	19398	-1.46209	0.585698	0.967549	N.n[229.1629]EVGHAVAC[57.0215]PTEVN2.F	ENST00000557142.5_1_14-50474049-50477729--|GN=LINC01588;	Target	Fail	Delta RT	0.248141
AL20210812_SR_ERV_VT_EG__IFN_TMT10_Fxn00.19398.19398.2_2	AL20210812_SR_ERV_VT_EG__IFN_TMT10_Fxn00	EWCSYQTPRR	2	Prosit	1	19398	-1.73098	0.606962	0.967549	C.n[229.1629]EWC[57.0215]SYQTPRR2.E	ENST00000277225.9_3_9-109685664-109773311-+|GN=ZNF462;ZN462_HUMAN|Q96JM2;ZN462_HUMAN|Q96JM2-3;	Target	Fail	Spectral Similarity	0
AL20210812_SR_ERV_VT_EG__IFN_TMT10_Fxn00.19398.19398.2_2	AL20210812_SR_ERV_VT_EG__IFN_TMT10_Fxn00	EWCSYQTPRR	2	Prosit	1	19398	-1.73098	0.606962	0.967549	C.n[229.1629]EWC[57.0215]SYQTPRR2.E	ENST00000277225.9_3_9-109685664-109773311-+|GN=ZNF462;ZN462_HUMAN|Q96JM2;ZN462_HUMAN|Q96JM2-3;	Target	Fail	Delta RT	0.242576
AL20210812_SR_ERV_VT_EG__IFN_TMT10_Fxn00.19400.19400.2_1	AL20210812_SR_ERV_VT_EG__IFN_TMT10_Fxn00	EESGARINI	1	Prosit	1	19400	0.364093	0.000206422	0.00832397	R.n[229.1629]EESGARINI2.S	ENST00000303577.6_1_2-70314875-70315946-+|GN=PCBP1;ENST00000359282.9_1_12-53848575-53873223-+|GN=PCBP2;ENST00000359282.9_1_12-53848584-53873223-+|GN=PCBP2;ENST00000359462.9_1_12-53848575-53873223-+|GN=PCBP2;ENST00000359462.9_1_12-53848584-53873223-+|GN=PCBP2;ENST00000400305.5_2_21-47316207-47361617-+|GN=PCBP3;ENST00000400308.5_3_21-47269936-47361617-+|GN=PCBP3;ENST00000400308.5_3_21-47269999-47361617-+|GN=PCBP3;ENST00000400309.5_1_21-47269936-47361617-+|GN=PCBP3;ENST00000400309.5_1_21-47269999-47361617-+|GN=PCBP3;ENST00000400310.5_2_21-47269936-47361617-+|GN=PCBP3;ENST00000400310.5_2_21-47269999-47361617-+|GN=PCBP3;ENST00000400314.5_3_21-47269936-47361617-+|GN=PCBP3;ENST00000400314.5_3_21-47269999-47361617-+|GN=PCBP3;ENST00000437231.5_1_12-53848575-53873223-+|GN=PCBP2;ENST00000437231.5_1_12-53848584-53873223-+|GN=PCBP2;ENST00000439930.7_1_12-53848575-53873223-+|GN=PCBP2;ENST00000439930.7_1_12-53848584-53873223-+|GN=PCBP2;ENST00000447282.5_1_12-53848575-53873223-+|GN=PCBP2;ENST00000447282.5_1_12-53848584-53873223-+|GN=PCBP2;ENST00000449640.5_1_21-47269936-47361617-+|GN=PCBP3;ENST00000449640.5_1_21-47316207-47361617-+|GN=PCBP3;ENST00000498121.1_1_21-47289198-47321357-+|GN=PCBP3;ENST00000546463.5_1_12-53848575-53873226-+|GN=PCBP2;ENST00000546463.5_1_12-53848584-53873223-+|GN=PCBP2;ENST00000546652.6_2_12-53848641-53856292-+|GN=PCBP2;ENST00000547717.1_1_12-53848575-53861193-+|GN=RP11-793H13.8;ENST00000549863.5_1_12-53848575-53873223-+|GN=PCBP2;ENST00000549863.5_1_12-53848584-53873223-+|GN=PCBP2;ENST00000552296.6_1_12-53848575-53873223-+|GN=PCBP2;ENST00000552296.6_1_12-53848584-53873223-+|GN=PCBP2;ENST00000552819.5_1_12-53848575-53873223-+|GN=PCBP2;ENST00000552819.5_1_12-53848584-53873223-+|GN=PCBP2;ENST00000562264.5_2_12-53849265-53873223-+|GN=PCBP2;PCBP1_HUMAN|Q15365;PCBP2_HUMAN|Q15366;PCBP2_HUMAN|Q15366-2;PCBP2_HUMAN|Q15366-3;PCBP2_HUMAN|Q15366-4;PCBP2_HUMAN|Q15366-5;PCBP2_HUMAN|Q15366-6;PCBP2_HUMAN|Q15366-7;PCBP2_HUMAN|Q15366-8;PCBP3_HUMAN|P57721;PCBP3_HUMAN|P57721-2;PCBP3_HUMAN|P57721-3;PCBP3_HUMAN|P57721-4;PCBP3_HUMAN|P57721-5;	Target	Pass	Spectral Similarity	0.9724
AL20210812_SR_ERV_VT_EG__IFN_TMT10_Fxn00.19400.19400.2_1	AL20210812_SR_ERV_VT_EG__IFN_TMT10_Fxn00	EESGARINI	1	Prosit	1	19400	0.364093	0.000206422	0.00832397	R.n[229.1629]EESGARINI2.S	ENST00000303577.6_1_2-70314875-70315946-+|GN=PCBP1;ENST00000359282.9_1_12-53848575-53873223-+|GN=PCBP2;ENST00000359282.9_1_12-53848584-53873223-+|GN=PCBP2;ENST00000359462.9_1_12-53848575-53873223-+|GN=PCBP2;ENST00000359462.9_1_12-53848584-53873223-+|GN=PCBP2;ENST00000400305.5_2_21-47316207-47361617-+|GN=PCBP3;ENST00000400308.5_3_21-47269936-47361617-+|GN=PCBP3;ENST00000400308.5_3_21-47269999-47361617-+|GN=PCBP3;ENST00000400309.5_1_21-47269936-47361617-+|GN=PCBP3;ENST00000400309.5_1_21-47269999-47361617-+|GN=PCBP3;ENST00000400310.5_2_21-47269936-47361617-+|GN=PCBP3;ENST00000400310.5_2_21-47269999-47361617-+|GN=PCBP3;ENST00000400314.5_3_21-47269936-47361617-+|GN=PCBP3;ENST00000400314.5_3_21-47269999-47361617-+|GN=PCBP3;ENST00000437231.5_1_12-53848575-53873223-+|GN=PCBP2;ENST00000437231.5_1_12-53848584-53873223-+|GN=PCBP2;ENST00000439930.7_1_12-53848575-53873223-+|GN=PCBP2;ENST00000439930.7_1_12-53848584-53873223-+|GN=PCBP2;ENST00000447282.5_1_12-53848575-53873223-+|GN=PCBP2;ENST00000447282.5_1_12-53848584-53873223-+|GN=PCBP2;ENST00000449640.5_1_21-47269936-47361617-+|GN=PCBP3;ENST00000449640.5_1_21-47316207-47361617-+|GN=PCBP3;ENST00000498121.1_1_21-47289198-47321357-+|GN=PCBP3;ENST00000546463.5_1_12-53848575-53873226-+|GN=PCBP2;ENST00000546463.5_1_12-53848584-53873223-+|GN=PCBP2;ENST00000546652.6_2_12-53848641-53856292-+|GN=PCBP2;ENST00000547717.1_1_12-53848575-53861193-+|GN=RP11-793H13.8;ENST00000549863.5_1_12-53848575-53873223-+|GN=PCBP2;ENST00000549863.5_1_12-53848584-53873223-+|GN=PCBP2;ENST00000552296.6_1_12-53848575-53873223-+|GN=PCBP2;ENST00000552296.6_1_12-53848584-53873223-+|GN=PCBP2;ENST00000552819.5_1_12-53848575-53873223-+|GN=PCBP2;ENST00000552819.5_1_12-53848584-53873223-+|GN=PCBP2;ENST00000562264.5_2_12-53849265-53873223-+|GN=PCBP2;PCBP1_HUMAN|Q15365;PCBP2_HUMAN|Q15366;PCBP2_HUMAN|Q15366-2;PCBP2_HUMAN|Q15366-3;PCBP2_HUMAN|Q15366-4;PCBP2_HUMAN|Q15366-5;PCBP2_HUMAN|Q15366-6;PCBP2_HUMAN|Q15366-7;PCBP2_HUMAN|Q15366-8;PCBP3_HUMAN|P57721;PCBP3_HUMAN|P57721-2;PCBP3_HUMAN|P57721-3;PCBP3_HUMAN|P57721-4;PCBP3_HUMAN|P57721-5;	Target	Pass	Delta RT	0.285296
AL20210812_SR_ERV_VT_EG__IFN_TMT10_Fxn00.19402.19402.2_1	AL20210812_SR_ERV_VT_EG__IFN_TMT10_Fxn00	VVNCTAIDW	1	Prosit	1	19402	-1.6445	0.601582	0.967549	A.n[229.1629]VVNC[57.0215]TAIDW2.F	DYH17_HUMAN|Q9UFH2;ENST00000389840.6_1_17-76419989-76571139--|GN=DNAH17;ENST00000585328.5_1_17-76419989-76571139--|GN=DNAH17;ENST00000586052.5_1_17-76450753-76471822--|GN=DNAH17;ENST00000591369.5_1_17-76421501-76468788--|GN=DNAH17;	Target	Fail	Spectral Similarity	0
AL20210812_SR_ERV_VT_EG__IFN_TMT10_Fxn00.19402.19402.2_1	AL20210812_SR_ERV_VT_EG__IFN_TMT10_Fxn00	VVNCTAIDW	1	Prosit	1	19402	-1.6445	0.601582	0.967549	A.n[229.1629]VVNC[57.0215]TAIDW2.F	DYH17_HUMAN|Q9UFH2;ENST00000389840.6_1_17-76419989-76571139--|GN=DNAH17;ENST00000585328.5_1_17-76419989-76571139--|GN=DNAH17;ENST00000586052.5_1_17-76450753-76471822--|GN=DNAH17;ENST00000591369.5_1_17-76421501-76468788--|GN=DNAH17;	Target	Fail	Delta RT	0.398913
AL20210812_SR_ERV_VT_EG__IFN_TMT10_Fxn00.19403.19403.2_1	AL20210812_SR_ERV_VT_EG__IFN_TMT10_Fxn00	EEADHTVGF	1	Prosit	1	19403	0.302506	0.000206422	0.0149129	L.n[229.1629]EEADHTVGF2.I	ENST00000372577.2_1_9-131709998-131768957-+|GN=NUP188;ENST00000477069.5_1_9-131747266-131765892-+|GN=NUP188;NU188_HUMAN|Q5SRE5;NU188_HUMAN|Q5SRE5-2;	Target	Pass	Spectral Similarity	0.9478
AL20210812_SR_ERV_VT_EG__IFN_TMT10_Fxn00.19403.19403.2_1	AL20210812_SR_ERV_VT_EG__IFN_TMT10_Fxn00	EEADHTVGF	1	Prosit	1	19403	0.302506	0.000206422	0.0149129	L.n[229.1629]EEADHTVGF2.I	ENST00000372577.2_1_9-131709998-131768957-+|GN=NUP188;ENST00000477069.5_1_9-131747266-131765892-+|GN=NUP188;NU188_HUMAN|Q5SRE5;NU188_HUMAN|Q5SRE5-2;	Target	Pass	Delta RT	0.281083
AL20210812_SR_ERV_VT_EG__IFN_TMT10_Fxn00.19403.19403.2_2	AL20210812_SR_ERV_VT_EG__IFN_TMT10_Fxn00	EEAGSGGGRGAG	2	Prosit	1	19403	-0.887868	0.433451	0.967549	A.n[229.1629]EEAGSGGGRGAG2.E	ENST00000533683.6_2_19-14201006-14201489--|GN=SAMD1;	Target	Fail	Spectral Similarity	0.3973
AL20210812_SR_ERV_VT_EG__IFN_TMT10_Fxn00.19403.19403.2_2	AL20210812_SR_ERV_VT_EG__IFN_TMT10_Fxn00	EEAGSGGGRGAG	2	Prosit	1	19403	-0.887868	0.433451	0.967549	A.n[229.1629]EEAGSGGGRGAG2.E	ENST00000533683.6_2_19-14201006-14201489--|GN=SAMD1;	Target	Fail	Delta RT	0.167096
AL20210812_SR_ERV_VT_EG__IFN_TMT10_Fxn00.19406.19406.2_1	AL20210812_SR_ERV_VT_EG__IFN_TMT10_Fxn00	APEEHPVL	1	Prosit	1	19406	0.683386	0.000206422	0.000395595	V.n[229.1629]APEEHPVL2.L	ACTB_HUMAN|P60709;ACTG_HUMAN|P63261;ENST00000331789.9_1_7-5567378-5569288--|GN=ACTB;ENST00000331925.6_1_17-79477718-79479380--|GN=ACTG1;ENST00000331925.6_1_17-79477718-79479765--|GN=ACTG1;ENST00000425660.5_1_7-5568678-5569288--|GN=ACTB;ENST00000462494.5_1_7-5568599-5569288--|GN=ACTB;ENST00000493945.5_1_7-5567882-5569288--|GN=ACTB;ENST00000572105.6_1_17-79478462-79479380--|GN=ACTG1;ENST00000572105.6_1_17-79478462-79479765--|GN=ACTG1;ENST00000573283.5_1_17-79477718-79479733--|GN=ACTG1;ENST00000575087.5_1_17-79477718-79479814--|GN=ACTG1;ENST00000575842.5_1_17-79477718-79479449--|GN=ACTG1;ENST00000576209.5_1_17-79477718-79479174--|GN=ACTG1;ENST00000576214.2_1_17-79478712-79479765--|GN=ACTG1;ENST00000576917.5_1_17-79478157-79479765--|GN=ACTG1;POTEF_HUMAN|A5A3E0;	Target	Pass	Spectral Similarity	0.9862
AL20210812_SR_ERV_VT_EG__IFN_TMT10_Fxn00.19406.19406.2_1	AL20210812_SR_ERV_VT_EG__IFN_TMT10_Fxn00	APEEHPVL	1	Prosit	1	19406	0.683386	0.000206422	0.000395595	V.n[229.1629]APEEHPVL2.L	ACTB_HUMAN|P60709;ACTG_HUMAN|P63261;ENST00000331789.9_1_7-5567378-5569288--|GN=ACTB;ENST00000331925.6_1_17-79477718-79479380--|GN=ACTG1;ENST00000331925.6_1_17-79477718-79479765--|GN=ACTG1;ENST00000425660.5_1_7-5568678-5569288--|GN=ACTB;ENST00000462494.5_1_7-5568599-5569288--|GN=ACTB;ENST00000493945.5_1_7-5567882-5569288--|GN=ACTB;ENST00000572105.6_1_17-79478462-79479380--|GN=ACTG1;ENST00000572105.6_1_17-79478462-79479765--|GN=ACTG1;ENST00000573283.5_1_17-79477718-79479733--|GN=ACTG1;ENST00000575087.5_1_17-79477718-79479814--|GN=ACTG1;ENST00000575842.5_1_17-79477718-79479449--|GN=ACTG1;ENST00000576209.5_1_17-79477718-79479174--|GN=ACTG1;ENST00000576214.2_1_17-79478712-79479765--|GN=ACTG1;ENST00000576917.5_1_17-79478157-79479765--|GN=ACTG1;POTEF_HUMAN|A5A3E0;	Target	Pass	Delta RT	0.282195
AL20210812_SR_ERV_VT_EG__IFN_TMT10_Fxn00.19406.19406.2_2	AL20210812_SR_ERV_VT_EG__IFN_TMT10_Fxn00	ASNGAYPVL	2	Prosit	1	19406	-0.80802	0.395594	0.967549	M.n[229.1629]ASNGAYPVL2.G	NTM2B_HUMAN|A6NNL0;NTM2B_HUMAN|A6NNL0-2;NTM2E_HUMAN|B1AL46;NTM2F_HUMAN|A1L443;NTM2G_HUMAN|Q5VZR2;NTM2G_HUMAN|Q5VZR2-2;	Target	Fail	Spectral Similarity	0.621
AL20210812_SR_ERV_VT_EG__IFN_TMT10_Fxn00.19406.19406.2_2	AL20210812_SR_ERV_VT_EG__IFN_TMT10_Fxn00	ASNGAYPVL	2	Prosit	1	19406	-0.80802	0.395594	0.967549	M.n[229.1629]ASNGAYPVL2.G	NTM2B_HUMAN|A6NNL0;NTM2B_HUMAN|A6NNL0-2;NTM2E_HUMAN|B1AL46;NTM2F_HUMAN|A1L443;NTM2G_HUMAN|Q5VZR2;NTM2G_HUMAN|Q5VZR2-2;	Target	Fail	Delta RT	0.352414
AL20210812_SR_ERV_VT_EG__IFN_TMT10_Fxn00.19407.19407.3_1	AL20210812_SR_ERV_VT_EG__IFN_TMT10_Fxn00	EPVTTSPPSM	1	Prosit	1	19407	-1.2828	0.552105	0.967549	L.n[229.1629]EPVTTSPPSM[15.9949]3.N	ENST00000397910.8_1_19-8959610-9091814--|GN=MUC16;ENST00000397910.8_1_19-8959610-9091919--|GN=MUC16;MUC16_HUMAN|Q8WXI7;	Target	Fail	Spectral Similarity	0
AL20210812_SR_ERV_VT_EG__IFN_TMT10_Fxn00.19407.19407.3_1	AL20210812_SR_ERV_VT_EG__IFN_TMT10_Fxn00	EPVTTSPPSM	1	Prosit	1	19407	-1.2828	0.552105	0.967549	L.n[229.1629]EPVTTSPPSM[15.9949]3.N	ENST00000397910.8_1_19-8959610-9091814--|GN=MUC16;ENST00000397910.8_1_19-8959610-9091919--|GN=MUC16;MUC16_HUMAN|Q8WXI7;	Target	Fail	Delta RT	0.243126
AL20210812_SR_ERV_VT_EG__IFN_TMT10_Fxn00.19408.19408.2_1	AL20210812_SR_ERV_VT_EG__IFN_TMT10_Fxn00	YSGGSMA	1	Prosit	1	19408	-1.55613	0.594107	0.967549	V.n[229.1629]YSGGSMA2.R	ENST00000366917.5_1_1-220701933-220835505-+|GN=MARK1;ENST00000366917.5_1_1-220702164-220835505-+|GN=MARK1;ENST00000366918.8_1_1-220701933-220835505-+|GN=MARK1;ENST00000366918.8_1_1-220702164-220835505-+|GN=MARK1;ENST00000402574.5_1_1-220701933-220835505-+|GN=MARK1;ENST00000402574.5_1_1-220702164-220835505-+|GN=MARK1;ENST00000611084.4_1_1-220701933-220835505-+|GN=MARK1;ENST00000611084.4_1_1-220702164-220835505-+|GN=MARK1;MARK1_HUMAN|Q9P0L2;MARK1_HUMAN|Q9P0L2-2;MARK1_HUMAN|Q9P0L2-3;	Target	Fail	Spectral Similarity	0
AL20210812_SR_ERV_VT_EG__IFN_TMT10_Fxn00.19408.19408.2_1	AL20210812_SR_ERV_VT_EG__IFN_TMT10_Fxn00	YSGGSMA	1	Prosit	1	19408	-1.55613	0.594107	0.967549	V.n[229.1629]YSGGSMA2.R	ENST00000366917.5_1_1-220701933-220835505-+|GN=MARK1;ENST00000366917.5_1_1-220702164-220835505-+|GN=MARK1;ENST00000366918.8_1_1-220701933-220835505-+|GN=MARK1;ENST00000366918.8_1_1-220702164-220835505-+|GN=MARK1;ENST00000402574.5_1_1-220701933-220835505-+|GN=MARK1;ENST00000402574.5_1_1-220702164-220835505-+|GN=MARK1;ENST00000611084.4_1_1-220701933-220835505-+|GN=MARK1;ENST00000611084.4_1_1-220702164-220835505-+|GN=MARK1;MARK1_HUMAN|Q9P0L2;MARK1_HUMAN|Q9P0L2-2;MARK1_HUMAN|Q9P0L2-3;	Target	Fail	Delta RT	0.249555
AL20210812_SR_ERV_VT_EG__IFN_TMT10_Fxn00.19408.19408.2_2	AL20210812_SR_ERV_VT_EG__IFN_TMT10_Fxn00	SYGSGMA	2	Prosit	1	19408	-1.78598	0.608446	0.967549	N.n[229.1629]SYGSGMA2.P	ENST00000280551.10_1_4-119644669-119757222--|GN=SEC24D;ENST00000280551.10_1_4-119644672-119754851--|GN=SEC24D;ENST00000419654.6_1_4-119657709-119757159--|GN=SEC24D;ENST00000514561.5_1_4-119681750-119745902--|GN=SEC24D;SC24D_HUMAN|O94855;SC24D_HUMAN|O94855-2;	Target	Fail	Spectral Similarity	0
AL20210812_SR_ERV_VT_EG__IFN_TMT10_Fxn00.19408.19408.2_2	AL20210812_SR_ERV_VT_EG__IFN_TMT10_Fxn00	SYGSGMA	2	Prosit	1	19408	-1.78598	0.608446	0.967549	N.n[229.1629]SYGSGMA2.P	ENST00000280551.10_1_4-119644669-119757222--|GN=SEC24D;ENST00000280551.10_1_4-119644672-119754851--|GN=SEC24D;ENST00000419654.6_1_4-119657709-119757159--|GN=SEC24D;ENST00000514561.5_1_4-119681750-119745902--|GN=SEC24D;SC24D_HUMAN|O94855;SC24D_HUMAN|O94855-2;	Target	Fail	Delta RT	0.24999
AL20210812_SR_ERV_VT_EG__IFN_TMT10_Fxn00.19409.19409.3_1	AL20210812_SR_ERV_VT_EG__IFN_TMT10_Fxn00	PPPDGCNAFV	1	Prosit	1	19409	-1.35664	0.566464	0.967549	E.n[229.1629]PPPDGC[57.0215]NAFV3.V	ENST00000376712.4_1_13-96643717-96705566--|GN=UGGT2;ENST00000376712.4_1_13-96643717-96705611--|GN=UGGT2;ENST00000376714.7_1_13-96638682-96705566--|GN=UGGT2;ENST00000376714.7_1_13-96638682-96705611--|GN=UGGT2;ENST00000376747.7_1_13-96454046-96705566--|GN=UGGT2;ENST00000376747.7_1_13-96454046-96705611--|GN=UGGT2;ENST00000397618.7_1_13-96637506-96705566--|GN=UGGT2;ENST00000397618.7_1_13-96637506-96705611--|GN=UGGT2;UGGG2_HUMAN|Q9NYU1;UGGG2_HUMAN|Q9NYU1-2;	Target	Fail	Spectral Similarity	0
AL20210812_SR_ERV_VT_EG__IFN_TMT10_Fxn00.19409.19409.3_1	AL20210812_SR_ERV_VT_EG__IFN_TMT10_Fxn00	PPPDGCNAFV	1	Prosit	1	19409	-1.35664	0.566464	0.967549	E.n[229.1629]PPPDGC[57.0215]NAFV3.V	ENST00000376712.4_1_13-96643717-96705566--|GN=UGGT2;ENST00000376712.4_1_13-96643717-96705611--|GN=UGGT2;ENST00000376714.7_1_13-96638682-96705566--|GN=UGGT2;ENST00000376714.7_1_13-96638682-96705611--|GN=UGGT2;ENST00000376747.7_1_13-96454046-96705566--|GN=UGGT2;ENST00000376747.7_1_13-96454046-96705611--|GN=UGGT2;ENST00000397618.7_1_13-96637506-96705566--|GN=UGGT2;ENST00000397618.7_1_13-96637506-96705611--|GN=UGGT2;UGGG2_HUMAN|Q9NYU1;UGGG2_HUMAN|Q9NYU1-2;	Target	Fail	Delta RT	0.330112
AL20210812_SR_ERV_VT_EG__IFN_TMT10_Fxn00.19410.19410.2_1	AL20210812_SR_ERV_VT_EG__IFN_TMT10_Fxn00	DLEEPNSL	1	Prosit	1	19410	-0.831955	0.406694	0.967549	L.n[229.1629]DLEEPNSL2.T	CDCP2_HUMAN|Q5VXM1;	Target	Fail	Spectral Similarity	0.3799
AL20210812_SR_ERV_VT_EG__IFN_TMT10_Fxn00.19410.19410.2_1	AL20210812_SR_ERV_VT_EG__IFN_TMT10_Fxn00	DLEEPNSL	1	Prosit	1	19410	-0.831955	0.406694	0.967549	L.n[229.1629]DLEEPNSL2.T	CDCP2_HUMAN|Q5VXM1;	Target	Fail	Delta RT	0.322916
AL20210812_SR_ERV_VT_EG__IFN_TMT10_Fxn00.19410.19410.2_2	AL20210812_SR_ERV_VT_EG__IFN_TMT10_Fxn00	DLDQEPSL	2	Prosit	1	19410	-0.862216	0.421372	0.967549	G.n[229.1629]DLDQEPSL2.L	ENST00000375805.6_2_6-31691160-31692848-+|GN=MPIG6B;ENST00000375806.2_2_6-31691160-31692848-+|GN=MPIG6B;ENST00000375814.7_2_6-31691160-31692848-+|GN=MPIG6B;G6B_HUMAN|O95866;G6B_HUMAN|O95866-3;G6B_HUMAN|O95866-5;	Target	Fail	Spectral Similarity	0.556
AL20210812_SR_ERV_VT_EG__IFN_TMT10_Fxn00.19410.19410.2_2	AL20210812_SR_ERV_VT_EG__IFN_TMT10_Fxn00	DLDQEPSL	2	Prosit	1	19410	-0.862216	0.421372	0.967549	G.n[229.1629]DLDQEPSL2.L	ENST00000375805.6_2_6-31691160-31692848-+|GN=MPIG6B;ENST00000375806.2_2_6-31691160-31692848-+|GN=MPIG6B;ENST00000375814.7_2_6-31691160-31692848-+|GN=MPIG6B;G6B_HUMAN|O95866;G6B_HUMAN|O95866-3;G6B_HUMAN|O95866-5;	Target	Fail	Delta RT	0.325534
AL20210812_SR_ERV_VT_EG__IFN_TMT10_Fxn00.19412.19412.2_1	AL20210812_SR_ERV_VT_EG__IFN_TMT10_Fxn00	IADDADPRV	1	Prosit	1	19412	0.149673	0.00116421	0.0608541	R.n[229.1629]IADDADPRV2.A	ENST00000242351.9_1_7-138732342-138794077--|GN=ZC3HAV1;ENST00000242351.9_1_7-138732342-138794158--|GN=ZC3HAV1;ENST00000464606.5_1_7-138732339-138794077--|GN=ZC3HAV1;ENST00000471652.1_1_7-138745780-138794077--|GN=ZC3HAV1;ENST00000471652.1_1_7-138745780-138794158--|GN=ZC3HAV1;ZCCHV_HUMAN|Q7Z2W4;ZCCHV_HUMAN|Q7Z2W4-2;ZCCHV_HUMAN|Q7Z2W4-3;	Target	Pass	Spectral Similarity	0.9846
AL20210812_SR_ERV_VT_EG__IFN_TMT10_Fxn00.19412.19412.2_1	AL20210812_SR_ERV_VT_EG__IFN_TMT10_Fxn00	IADDADPRV	1	Prosit	1	19412	0.149673	0.00116421	0.0608541	R.n[229.1629]IADDADPRV2.A	ENST00000242351.9_1_7-138732342-138794077--|GN=ZC3HAV1;ENST00000242351.9_1_7-138732342-138794158--|GN=ZC3HAV1;ENST00000464606.5_1_7-138732339-138794077--|GN=ZC3HAV1;ENST00000471652.1_1_7-138745780-138794077--|GN=ZC3HAV1;ENST00000471652.1_1_7-138745780-138794158--|GN=ZC3HAV1;ZCCHV_HUMAN|Q7Z2W4;ZCCHV_HUMAN|Q7Z2W4-2;ZCCHV_HUMAN|Q7Z2W4-3;	Target	Pass	Delta RT	0.276582
AL20210812_SR_ERV_VT_EG__IFN_TMT10_Fxn00.19415.19415.2_1	AL20210812_SR_ERV_VT_EG__IFN_TMT10_Fxn00	EENPEHVEI	1	Prosit	1	19415	0.42289	0.000206422	0.00475678	E.n[229.1629]EENPEHVEI2.Q	ENST00000244230.6_1_2-71357759-71377142-+|GN=MPHOSPH10;ENST00000244230.6_1_2-71357786-71377145-+|GN=MPHOSPH10;ENST00000244230.6_1_2-71357795-71377142-+|GN=MPHOSPH10;MPP10_HUMAN|O00566;	Target	Pass	Spectral Similarity	0.9672
AL20210812_SR_ERV_VT_EG__IFN_TMT10_Fxn00.19415.19415.2_1	AL20210812_SR_ERV_VT_EG__IFN_TMT10_Fxn00	EENPEHVEI	1	Prosit	1	19415	0.42289	0.000206422	0.00475678	E.n[229.1629]EENPEHVEI2.Q	ENST00000244230.6_1_2-71357759-71377142-+|GN=MPHOSPH10;ENST00000244230.6_1_2-71357786-71377145-+|GN=MPHOSPH10;ENST00000244230.6_1_2-71357795-71377142-+|GN=MPHOSPH10;MPP10_HUMAN|O00566;	Target	Pass	Delta RT	0.284987
AL20210812_SR_ERV_VT_EG__IFN_TMT10_Fxn00.19416.19416.2_1	AL20210812_SR_ERV_VT_EG__IFN_TMT10_Fxn00	EEDQAAELRAY	1	Prosit	1	19416	0.765194	0.000206422	0.000181093	S.n[229.1629]EEDQAAELRAY2.L	EIF3M_HUMAN|Q7L2H7;ENST00000524711.5_1_11-32605433-32611094-+|GN=EIF3M;ENST00000530026.5_1_11-32605433-32615496-+|GN=EIF3M;ENST00000531120.5_1_11-32605433-32623945-+|GN=EIF3M;ENST00000531186.5_1_11-32605433-32610279-+|GN=EIF3M;ENST00000531921.5_1_11-32605433-32611147-+|GN=EIF3M;	Target	Pass	Spectral Similarity	0.9329
AL20210812_SR_ERV_VT_EG__IFN_TMT10_Fxn00.19416.19416.2_1	AL20210812_SR_ERV_VT_EG__IFN_TMT10_Fxn00	EEDQAAELRAY	1	Prosit	1	19416	0.765194	0.000206422	0.000181093	S.n[229.1629]EEDQAAELRAY2.L	EIF3M_HUMAN|Q7L2H7;ENST00000524711.5_1_11-32605433-32611094-+|GN=EIF3M;ENST00000530026.5_1_11-32605433-32615496-+|GN=EIF3M;ENST00000531120.5_1_11-32605433-32623945-+|GN=EIF3M;ENST00000531186.5_1_11-32605433-32610279-+|GN=EIF3M;ENST00000531921.5_1_11-32605433-32611147-+|GN=EIF3M;	Target	Pass	Delta RT	0.274484
AL20210812_SR_ERV_VT_EG__IFN_TMT10_Fxn00.19417.19417.2_1	AL20210812_SR_ERV_VT_EG__IFN_TMT10_Fxn00	AEIVEGENHTY	1	Prosit	1	19417	0.63595	0.000206422	0.000622331	E.n[229.1629]AEIVEGENHTY2.C	ENST00000344736.8_1_X-153577219-153599613--|GN=FLNA;ENST00000344736.8_1_X-153577219-153599649--|GN=FLNA;ENST00000360319.8_1_X-153577219-153599613--|GN=FLNA;ENST00000360319.8_1_X-153577219-153599649--|GN=FLNA;ENST00000369850.7_1_X-153577219-153599613--|GN=FLNA;ENST00000369850.7_1_X-153577219-153599649--|GN=FLNA;ENST00000369856.7_1_X-153577219-153599532--|GN=FLNA;ENST00000474358.5_1_X-153580213-153581146--|GN=FLNA;ENST00000490936.5_1_X-153579531-153588003--|GN=FLNA;FLNA_HUMAN|P21333;FLNA_HUMAN|P21333-2;	Target	Pass	Spectral Similarity	0.9728
AL20210812_SR_ERV_VT_EG__IFN_TMT10_Fxn00.19417.19417.2_1	AL20210812_SR_ERV_VT_EG__IFN_TMT10_Fxn00	AEIVEGENHTY	1	Prosit	1	19417	0.63595	0.000206422	0.000622331	E.n[229.1629]AEIVEGENHTY2.C	ENST00000344736.8_1_X-153577219-153599613--|GN=FLNA;ENST00000344736.8_1_X-153577219-153599649--|GN=FLNA;ENST00000360319.8_1_X-153577219-153599613--|GN=FLNA;ENST00000360319.8_1_X-153577219-153599649--|GN=FLNA;ENST00000369850.7_1_X-153577219-153599613--|GN=FLNA;ENST00000369850.7_1_X-153577219-153599649--|GN=FLNA;ENST00000369856.7_1_X-153577219-153599532--|GN=FLNA;ENST00000474358.5_1_X-153580213-153581146--|GN=FLNA;ENST00000490936.5_1_X-153579531-153588003--|GN=FLNA;FLNA_HUMAN|P21333;FLNA_HUMAN|P21333-2;	Target	Pass	Delta RT	0.270326
AL20210812_SR_ERV_VT_EG__IFN_TMT10_Fxn00.19417.19417.2_2	AL20210812_SR_ERV_VT_EG__IFN_TMT10_Fxn00	ANQSGNRNCLQ	2	Prosit	1	19417	-1.59104	0.597759	0.967549	G.n[229.1629]ANQSGNRNC[57.0215]LQ2.V	ENST00000373538.7_1_9-127963146-127996259-+|GN=RABEPK;ENST00000394125.8_1_9-127965292-127996256-+|GN=RABEPK;ENST00000628863.2_1_9-127963146-127982844-+|GN=RABEPK;ENST00000628863.2_1_9-127965292-127982844-+|GN=RABEPK;RABEK_HUMAN|Q7Z6M1;	Target	Fail	Spectral Similarity	0
AL20210812_SR_ERV_VT_EG__IFN_TMT10_Fxn00.19417.19417.2_2	AL20210812_SR_ERV_VT_EG__IFN_TMT10_Fxn00	ANQSGNRNCLQ	2	Prosit	1	19417	-1.59104	0.597759	0.967549	G.n[229.1629]ANQSGNRNC[57.0215]LQ2.V	ENST00000373538.7_1_9-127963146-127996259-+|GN=RABEPK;ENST00000394125.8_1_9-127965292-127996256-+|GN=RABEPK;ENST00000628863.2_1_9-127963146-127982844-+|GN=RABEPK;ENST00000628863.2_1_9-127965292-127982844-+|GN=RABEPK;RABEK_HUMAN|Q7Z6M1;	Target	Fail	Delta RT	0.181086
AL20210812_SR_ERV_VT_EG__IFN_TMT10_Fxn00.19419.19419.2_1	AL20210812_SR_ERV_VT_EG__IFN_TMT10_Fxn00	EESGARINI	1	Prosit	1	19419	0.742182	0.000206422	0.000225611	R.n[229.1629]EESGARINI2.S	ENST00000303577.6_1_2-70314875-70315946-+|GN=PCBP1;ENST00000359282.9_1_12-53848575-53873223-+|GN=PCBP2;ENST00000359282.9_1_12-53848584-53873223-+|GN=PCBP2;ENST00000359462.9_1_12-53848575-53873223-+|GN=PCBP2;ENST00000359462.9_1_12-53848584-53873223-+|GN=PCBP2;ENST00000400305.5_2_21-47316207-47361617-+|GN=PCBP3;ENST00000400308.5_3_21-47269936-47361617-+|GN=PCBP3;ENST00000400308.5_3_21-47269999-47361617-+|GN=PCBP3;ENST00000400309.5_1_21-47269936-47361617-+|GN=PCBP3;ENST00000400309.5_1_21-47269999-47361617-+|GN=PCBP3;ENST00000400310.5_2_21-47269936-47361617-+|GN=PCBP3;ENST00000400310.5_2_21-47269999-47361617-+|GN=PCBP3;ENST00000400314.5_3_21-47269936-47361617-+|GN=PCBP3;ENST00000400314.5_3_21-47269999-47361617-+|GN=PCBP3;ENST00000437231.5_1_12-53848575-53873223-+|GN=PCBP2;ENST00000437231.5_1_12-53848584-53873223-+|GN=PCBP2;ENST00000439930.7_1_12-53848575-53873223-+|GN=PCBP2;ENST00000439930.7_1_12-53848584-53873223-+|GN=PCBP2;ENST00000447282.5_1_12-53848575-53873223-+|GN=PCBP2;ENST00000447282.5_1_12-53848584-53873223-+|GN=PCBP2;ENST00000449640.5_1_21-47269936-47361617-+|GN=PCBP3;ENST00000449640.5_1_21-47316207-47361617-+|GN=PCBP3;ENST00000498121.1_1_21-47289198-47321357-+|GN=PCBP3;ENST00000546463.5_1_12-53848575-53873226-+|GN=PCBP2;ENST00000546463.5_1_12-53848584-53873223-+|GN=PCBP2;ENST00000546652.6_2_12-53848641-53856292-+|GN=PCBP2;ENST00000547717.1_1_12-53848575-53861193-+|GN=RP11-793H13.8;ENST00000549863.5_1_12-53848575-53873223-+|GN=PCBP2;ENST00000549863.5_1_12-53848584-53873223-+|GN=PCBP2;ENST00000552296.6_1_12-53848575-53873223-+|GN=PCBP2;ENST00000552296.6_1_12-53848584-53873223-+|GN=PCBP2;ENST00000552819.5_1_12-53848575-53873223-+|GN=PCBP2;ENST00000552819.5_1_12-53848584-53873223-+|GN=PCBP2;ENST00000562264.5_2_12-53849265-53873223-+|GN=PCBP2;PCBP1_HUMAN|Q15365;PCBP2_HUMAN|Q15366;PCBP2_HUMAN|Q15366-2;PCBP2_HUMAN|Q15366-3;PCBP2_HUMAN|Q15366-4;PCBP2_HUMAN|Q15366-5;PCBP2_HUMAN|Q15366-6;PCBP2_HUMAN|Q15366-7;PCBP2_HUMAN|Q15366-8;PCBP3_HUMAN|P57721;PCBP3_HUMAN|P57721-2;PCBP3_HUMAN|P57721-3;PCBP3_HUMAN|P57721-4;PCBP3_HUMAN|P57721-5;	Target	Pass	Spectral Similarity	0.9797
AL20210812_SR_ERV_VT_EG__IFN_TMT10_Fxn00.19419.19419.2_1	AL20210812_SR_ERV_VT_EG__IFN_TMT10_Fxn00	EESGARINI	1	Prosit	1	19419	0.742182	0.000206422	0.000225611	R.n[229.1629]EESGARINI2.S	ENST00000303577.6_1_2-70314875-70315946-+|GN=PCBP1;ENST00000359282.9_1_12-53848575-53873223-+|GN=PCBP2;ENST00000359282.9_1_12-53848584-53873223-+|GN=PCBP2;ENST00000359462.9_1_12-53848575-53873223-+|GN=PCBP2;ENST00000359462.9_1_12-53848584-53873223-+|GN=PCBP2;ENST00000400305.5_2_21-47316207-47361617-+|GN=PCBP3;ENST00000400308.5_3_21-47269936-47361617-+|GN=PCBP3;ENST00000400308.5_3_21-47269999-47361617-+|GN=PCBP3;ENST00000400309.5_1_21-47269936-47361617-+|GN=PCBP3;ENST00000400309.5_1_21-47269999-47361617-+|GN=PCBP3;ENST00000400310.5_2_21-47269936-47361617-+|GN=PCBP3;ENST00000400310.5_2_21-47269999-47361617-+|GN=PCBP3;ENST00000400314.5_3_21-47269936-47361617-+|GN=PCBP3;ENST00000400314.5_3_21-47269999-47361617-+|GN=PCBP3;ENST00000437231.5_1_12-53848575-53873223-+|GN=PCBP2;ENST00000437231.5_1_12-53848584-53873223-+|GN=PCBP2;ENST00000439930.7_1_12-53848575-53873223-+|GN=PCBP2;ENST00000439930.7_1_12-53848584-53873223-+|GN=PCBP2;ENST00000447282.5_1_12-53848575-53873223-+|GN=PCBP2;ENST00000447282.5_1_12-53848584-53873223-+|GN=PCBP2;ENST00000449640.5_1_21-47269936-47361617-+|GN=PCBP3;ENST00000449640.5_1_21-47316207-47361617-+|GN=PCBP3;ENST00000498121.1_1_21-47289198-47321357-+|GN=PCBP3;ENST00000546463.5_1_12-53848575-53873226-+|GN=PCBP2;ENST00000546463.5_1_12-53848584-53873223-+|GN=PCBP2;ENST00000546652.6_2_12-53848641-53856292-+|GN=PCBP2;ENST00000547717.1_1_12-53848575-53861193-+|GN=RP11-793H13.8;ENST00000549863.5_1_12-53848575-53873223-+|GN=PCBP2;ENST00000549863.5_1_12-53848584-53873223-+|GN=PCBP2;ENST00000552296.6_1_12-53848575-53873223-+|GN=PCBP2;ENST00000552296.6_1_12-53848584-53873223-+|GN=PCBP2;ENST00000552819.5_1_12-53848575-53873223-+|GN=PCBP2;ENST00000552819.5_1_12-53848584-53873223-+|GN=PCBP2;ENST00000562264.5_2_12-53849265-53873223-+|GN=PCBP2;PCBP1_HUMAN|Q15365;PCBP2_HUMAN|Q15366;PCBP2_HUMAN|Q15366-2;PCBP2_HUMAN|Q15366-3;PCBP2_HUMAN|Q15366-4;PCBP2_HUMAN|Q15366-5;PCBP2_HUMAN|Q15366-6;PCBP2_HUMAN|Q15366-7;PCBP2_HUMAN|Q15366-8;PCBP3_HUMAN|P57721;PCBP3_HUMAN|P57721-2;PCBP3_HUMAN|P57721-3;PCBP3_HUMAN|P57721-4;PCBP3_HUMAN|P57721-5;	Target	Pass	Delta RT	0.284795
AL20210812_SR_ERV_VT_EG__IFN_TMT10_Fxn00.19420.19420.2_1	AL20210812_SR_ERV_VT_EG__IFN_TMT10_Fxn00	EVELQAQ	1	Prosit	1	19420	-0.0873235	0.03009	0.363918	L.n[229.1629]EVELQAQ2.H	ENST00000355612.6_1_17-39114855-39123108--|GN=KRT39;K1C39_HUMANC|X6A163;K1C39_HUMAN|Q6A163;	Target	Fail	Spectral Similarity	0.992
AL20210812_SR_ERV_VT_EG__IFN_TMT10_Fxn00.19420.19420.2_1	AL20210812_SR_ERV_VT_EG__IFN_TMT10_Fxn00	EVELQAQ	1	Prosit	1	19420	-0.0873235	0.03009	0.363918	L.n[229.1629]EVELQAQ2.H	ENST00000355612.6_1_17-39114855-39123108--|GN=KRT39;K1C39_HUMANC|X6A163;K1C39_HUMAN|Q6A163;	Target	Fail	Delta RT	0.27537
AL20210812_SR_ERV_VT_EG__IFN_TMT10_Fxn00.19420.19420.2_2	AL20210812_SR_ERV_VT_EG__IFN_TMT10_Fxn00	VEELQAQ	2	Prosit	1	19420	-0.331928	0.120027	0.847866	Q.n[229.1629]VEELQAQ2.V	CDR2L_HUMAN|Q86X02;CT096_HUMAN|Q9NUD7;ENST00000337231.5_1_17-72984138-73000166-+|GN=CDR2L;ENST00000360321.6_1_20-251850-271251--|GN=C20orf96;ENST00000360321.6_1_20-251850-271368--|GN=C20orf96;ENST00000376423.8_2_X-48830607-48858640--|GN=GRIPAP1;ENST00000382369.9_1_20-251847-271050--|GN=C20orf96;ENST00000382369.9_1_20-251850-270981--|GN=C20orf96;ENST00000400269.4_1_20-251850-271244--|GN=C20orf96;ENST00000400269.4_1_20-251850-271364--|GN=C20orf96;ENST00000473581.5_1_X-48834665-48847670--|GN=GRIPAP1;ENST00000593475.5_2_X-48830607-48858640--|GN=GRIPAP1;ENST00000611757.4_1_X-48834665-48858640--|GN=GRIPAP1;ENST00000619149.4_1_X-48832571-48844228--|GN=GRIPAP1;ENST00000622599.4_1_X-48830607-48858640--|GN=GRIPAP1;GRAP1_HUMAN|Q4V328;GRAP1_HUMAN|Q4V328-2;GRAP1_HUMAN|Q4V328-4;T011932_1-59281213-59281501-+|GN=nan;	Target	Fail	Spectral Similarity	0.9884
AL20210812_SR_ERV_VT_EG__IFN_TMT10_Fxn00.19420.19420.2_2	AL20210812_SR_ERV_VT_EG__IFN_TMT10_Fxn00	VEELQAQ	2	Prosit	1	19420	-0.331928	0.120027	0.847866	Q.n[229.1629]VEELQAQ2.V	CDR2L_HUMAN|Q86X02;CT096_HUMAN|Q9NUD7;ENST00000337231.5_1_17-72984138-73000166-+|GN=CDR2L;ENST00000360321.6_1_20-251850-271251--|GN=C20orf96;ENST00000360321.6_1_20-251850-271368--|GN=C20orf96;ENST00000376423.8_2_X-48830607-48858640--|GN=GRIPAP1;ENST00000382369.9_1_20-251847-271050--|GN=C20orf96;ENST00000382369.9_1_20-251850-270981--|GN=C20orf96;ENST00000400269.4_1_20-251850-271244--|GN=C20orf96;ENST00000400269.4_1_20-251850-271364--|GN=C20orf96;ENST00000473581.5_1_X-48834665-48847670--|GN=GRIPAP1;ENST00000593475.5_2_X-48830607-48858640--|GN=GRIPAP1;ENST00000611757.4_1_X-48834665-48858640--|GN=GRIPAP1;ENST00000619149.4_1_X-48832571-48844228--|GN=GRIPAP1;ENST00000622599.4_1_X-48830607-48858640--|GN=GRIPAP1;GRAP1_HUMAN|Q4V328;GRAP1_HUMAN|Q4V328-2;GRAP1_HUMAN|Q4V328-4;T011932_1-59281213-59281501-+|GN=nan;	Target	Fail	Delta RT	0.277586
AL20210812_SR_ERV_VT_EG__IFN_TMT10_Fxn00.19423.19423.2_1	AL20210812_SR_ERV_VT_EG__IFN_TMT10_Fxn00	VTDDPTQV	1	Prosit	1	19423	0.331562	0.000206422	0.0113326	L.n[229.1629]VTDDPTQV2.H	ENST00000262238.8_1_14-100705560-100743934-+|GN=YY1;ENST00000262238.8_1_14-100705581-100743934-+|GN=YY1;TYY1_HUMAN|P25490;	Target	Pass	Spectral Similarity	0.9883
AL20210812_SR_ERV_VT_EG__IFN_TMT10_Fxn00.19423.19423.2_1	AL20210812_SR_ERV_VT_EG__IFN_TMT10_Fxn00	VTDDPTQV	1	Prosit	1	19423	0.331562	0.000206422	0.0113326	L.n[229.1629]VTDDPTQV2.H	ENST00000262238.8_1_14-100705560-100743934-+|GN=YY1;ENST00000262238.8_1_14-100705581-100743934-+|GN=YY1;TYY1_HUMAN|P25490;	Target	Pass	Delta RT	0.281019
AL20210812_SR_ERV_VT_EG__IFN_TMT10_Fxn00.19423.19423.2_2	AL20210812_SR_ERV_VT_EG__IFN_TMT10_Fxn00	NCRPTQV	2	Prosit	1	19423	-0.791754	0.385004	0.967549	Q.n[229.1629]NC[57.0215]RPTQV2.S	ENST00000370269.3_1_10-102672756-102719325-+|GN=SLF2;ENST00000370269.3_1_10-102672867-102719325-+|GN=SLF2;SLF2_HUMAN|Q8IX21-2;	Target	Fail	Spectral Similarity	0.3433
AL20210812_SR_ERV_VT_EG__IFN_TMT10_Fxn00.19423.19423.2_2	AL20210812_SR_ERV_VT_EG__IFN_TMT10_Fxn00	NCRPTQV	2	Prosit	1	19423	-0.791754	0.385004	0.967549	Q.n[229.1629]NC[57.0215]RPTQV2.S	ENST00000370269.3_1_10-102672756-102719325-+|GN=SLF2;ENST00000370269.3_1_10-102672867-102719325-+|GN=SLF2;SLF2_HUMAN|Q8IX21-2;	Target	Fail	Delta RT	0.199052
AL20210812_SR_ERV_VT_EG__IFN_TMT10_Fxn00.19425.19425.2_1	AL20210812_SR_ERV_VT_EG__IFN_TMT10_Fxn00	APEEHPVL	1	Prosit	1	19425	0.474256	0.000206422	0.00291444	V.n[229.1629]APEEHPVL2.L	ACTB_HUMAN|P60709;ACTG_HUMAN|P63261;ENST00000331789.9_1_7-5567378-5569288--|GN=ACTB;ENST00000331925.6_1_17-79477718-79479380--|GN=ACTG1;ENST00000331925.6_1_17-79477718-79479765--|GN=ACTG1;ENST00000425660.5_1_7-5568678-5569288--|GN=ACTB;ENST00000462494.5_1_7-5568599-5569288--|GN=ACTB;ENST00000493945.5_1_7-5567882-5569288--|GN=ACTB;ENST00000572105.6_1_17-79478462-79479380--|GN=ACTG1;ENST00000572105.6_1_17-79478462-79479765--|GN=ACTG1;ENST00000573283.5_1_17-79477718-79479733--|GN=ACTG1;ENST00000575087.5_1_17-79477718-79479814--|GN=ACTG1;ENST00000575842.5_1_17-79477718-79479449--|GN=ACTG1;ENST00000576209.5_1_17-79477718-79479174--|GN=ACTG1;ENST00000576214.2_1_17-79478712-79479765--|GN=ACTG1;ENST00000576917.5_1_17-79478157-79479765--|GN=ACTG1;POTEF_HUMAN|A5A3E0;	Target	Pass	Spectral Similarity	0.9845
AL20210812_SR_ERV_VT_EG__IFN_TMT10_Fxn00.19425.19425.2_1	AL20210812_SR_ERV_VT_EG__IFN_TMT10_Fxn00	APEEHPVL	1	Prosit	1	19425	0.474256	0.000206422	0.00291444	V.n[229.1629]APEEHPVL2.L	ACTB_HUMAN|P60709;ACTG_HUMAN|P63261;ENST00000331789.9_1_7-5567378-5569288--|GN=ACTB;ENST00000331925.6_1_17-79477718-79479380--|GN=ACTG1;ENST00000331925.6_1_17-79477718-79479765--|GN=ACTG1;ENST00000425660.5_1_7-5568678-5569288--|GN=ACTB;ENST00000462494.5_1_7-5568599-5569288--|GN=ACTB;ENST00000493945.5_1_7-5567882-5569288--|GN=ACTB;ENST00000572105.6_1_17-79478462-79479380--|GN=ACTG1;ENST00000572105.6_1_17-79478462-79479765--|GN=ACTG1;ENST00000573283.5_1_17-79477718-79479733--|GN=ACTG1;ENST00000575087.5_1_17-79477718-79479814--|GN=ACTG1;ENST00000575842.5_1_17-79477718-79479449--|GN=ACTG1;ENST00000576209.5_1_17-79477718-79479174--|GN=ACTG1;ENST00000576214.2_1_17-79478712-79479765--|GN=ACTG1;ENST00000576917.5_1_17-79478157-79479765--|GN=ACTG1;POTEF_HUMAN|A5A3E0;	Target	Pass	Delta RT	0.281704
AL20210812_SR_ERV_VT_EG__IFN_TMT10_Fxn00.19425.19425.2_2	AL20210812_SR_ERV_VT_EG__IFN_TMT10_Fxn00	ASNGAYPVL	2	Prosit	1	19425	-0.749928	0.360936	0.967549	M.n[229.1629]ASNGAYPVL2.G	NTM2B_HUMAN|A6NNL0;NTM2B_HUMAN|A6NNL0-2;NTM2E_HUMAN|B1AL46;NTM2F_HUMAN|A1L443;NTM2G_HUMAN|Q5VZR2;NTM2G_HUMAN|Q5VZR2-2;	Target	Fail	Spectral Similarity	0.6238
AL20210812_SR_ERV_VT_EG__IFN_TMT10_Fxn00.19425.19425.2_2	AL20210812_SR_ERV_VT_EG__IFN_TMT10_Fxn00	ASNGAYPVL	2	Prosit	1	19425	-0.749928	0.360936	0.967549	M.n[229.1629]ASNGAYPVL2.G	NTM2B_HUMAN|A6NNL0;NTM2B_HUMAN|A6NNL0-2;NTM2E_HUMAN|B1AL46;NTM2F_HUMAN|A1L443;NTM2G_HUMAN|Q5VZR2;NTM2G_HUMAN|Q5VZR2-2;	Target	Fail	Delta RT	0.351921
AL20210812_SR_ERV_VT_EG__IFN_TMT10_Fxn00.19427.19427.2_1	AL20210812_SR_ERV_VT_EG__IFN_TMT10_Fxn00	YSGGSMA	1	Prosit	1	19427	-1.57177	0.596541	0.967549	V.n[229.1629]YSGGSMA2.R	ENST00000366917.5_1_1-220701933-220835505-+|GN=MARK1;ENST00000366917.5_1_1-220702164-220835505-+|GN=MARK1;ENST00000366918.8_1_1-220701933-220835505-+|GN=MARK1;ENST00000366918.8_1_1-220702164-220835505-+|GN=MARK1;ENST00000402574.5_1_1-220701933-220835505-+|GN=MARK1;ENST00000402574.5_1_1-220702164-220835505-+|GN=MARK1;ENST00000611084.4_1_1-220701933-220835505-+|GN=MARK1;ENST00000611084.4_1_1-220702164-220835505-+|GN=MARK1;MARK1_HUMAN|Q9P0L2;MARK1_HUMAN|Q9P0L2-2;MARK1_HUMAN|Q9P0L2-3;	Target	Fail	Spectral Similarity	0
AL20210812_SR_ERV_VT_EG__IFN_TMT10_Fxn00.19427.19427.2_1	AL20210812_SR_ERV_VT_EG__IFN_TMT10_Fxn00	YSGGSMA	1	Prosit	1	19427	-1.57177	0.596541	0.967549	V.n[229.1629]YSGGSMA2.R	ENST00000366917.5_1_1-220701933-220835505-+|GN=MARK1;ENST00000366917.5_1_1-220702164-220835505-+|GN=MARK1;ENST00000366918.8_1_1-220701933-220835505-+|GN=MARK1;ENST00000366918.8_1_1-220702164-220835505-+|GN=MARK1;ENST00000402574.5_1_1-220701933-220835505-+|GN=MARK1;ENST00000402574.5_1_1-220702164-220835505-+|GN=MARK1;ENST00000611084.4_1_1-220701933-220835505-+|GN=MARK1;ENST00000611084.4_1_1-220702164-220835505-+|GN=MARK1;MARK1_HUMAN|Q9P0L2;MARK1_HUMAN|Q9P0L2-2;MARK1_HUMAN|Q9P0L2-3;	Target	Fail	Delta RT	0.249057
AL20210812_SR_ERV_VT_EG__IFN_TMT10_Fxn00.19427.19427.2_2	AL20210812_SR_ERV_VT_EG__IFN_TMT10_Fxn00	SYGSGMA	2	Prosit	1	19427	-1.89463	0.611781	0.967549	N.n[229.1629]SYGSGMA2.P	ENST00000280551.10_1_4-119644669-119757222--|GN=SEC24D;ENST00000280551.10_1_4-119644672-119754851--|GN=SEC24D;ENST00000419654.6_1_4-119657709-119757159--|GN=SEC24D;ENST00000514561.5_1_4-119681750-119745902--|GN=SEC24D;SC24D_HUMAN|O94855;SC24D_HUMAN|O94855-2;	Target	Fail	Spectral Similarity	0
AL20210812_SR_ERV_VT_EG__IFN_TMT10_Fxn00.19427.19427.2_2	AL20210812_SR_ERV_VT_EG__IFN_TMT10_Fxn00	SYGSGMA	2	Prosit	1	19427	-1.89463	0.611781	0.967549	N.n[229.1629]SYGSGMA2.P	ENST00000280551.10_1_4-119644669-119757222--|GN=SEC24D;ENST00000280551.10_1_4-119644672-119754851--|GN=SEC24D;ENST00000419654.6_1_4-119657709-119757159--|GN=SEC24D;ENST00000514561.5_1_4-119681750-119745902--|GN=SEC24D;SC24D_HUMAN|O94855;SC24D_HUMAN|O94855-2;	Target	Fail	Delta RT	0.249492
AL20210812_SR_ERV_VT_EG__IFN_TMT10_Fxn00.19432.19432.2_1	AL20210812_SR_ERV_VT_EG__IFN_TMT10_Fxn00	EEADHTVGF	1	Prosit	1	19432	0.219438	0.000459119	0.0323771	L.n[229.1629]EEADHTVGF2.I	ENST00000372577.2_1_9-131709998-131768957-+|GN=NUP188;ENST00000477069.5_1_9-131747266-131765892-+|GN=NUP188;NU188_HUMAN|Q5SRE5;NU188_HUMAN|Q5SRE5-2;	Target	Pass	Spectral Similarity	0.9402
AL20210812_SR_ERV_VT_EG__IFN_TMT10_Fxn00.19432.19432.2_1	AL20210812_SR_ERV_VT_EG__IFN_TMT10_Fxn00	EEADHTVGF	1	Prosit	1	19432	0.219438	0.000459119	0.0323771	L.n[229.1629]EEADHTVGF2.I	ENST00000372577.2_1_9-131709998-131768957-+|GN=NUP188;ENST00000477069.5_1_9-131747266-131765892-+|GN=NUP188;NU188_HUMAN|Q5SRE5;NU188_HUMAN|Q5SRE5-2;	Target	Pass	Delta RT	0.280321
AL20210812_SR_ERV_VT_EG__IFN_TMT10_Fxn00.19435.19435.2_1	AL20210812_SR_ERV_VT_EG__IFN_TMT10_Fxn00	EENPEHVEI	1	Prosit	1	19435	0.424072	0.000206422	0.00470349	E.n[229.1629]EENPEHVEI2.Q	ENST00000244230.6_1_2-71357759-71377142-+|GN=MPHOSPH10;ENST00000244230.6_1_2-71357786-71377145-+|GN=MPHOSPH10;ENST00000244230.6_1_2-71357795-71377142-+|GN=MPHOSPH10;MPP10_HUMAN|O00566;	Target	Pass	Spectral Similarity	0.9704
AL20210812_SR_ERV_VT_EG__IFN_TMT10_Fxn00.19435.19435.2_1	AL20210812_SR_ERV_VT_EG__IFN_TMT10_Fxn00	EENPEHVEI	1	Prosit	1	19435	0.424072	0.000206422	0.00470349	E.n[229.1629]EENPEHVEI2.Q	ENST00000244230.6_1_2-71357759-71377142-+|GN=MPHOSPH10;ENST00000244230.6_1_2-71357786-71377145-+|GN=MPHOSPH10;ENST00000244230.6_1_2-71357795-71377142-+|GN=MPHOSPH10;MPP10_HUMAN|O00566;	Target	Pass	Delta RT	0.284472
AL20210812_SR_ERV_VT_EG__IFN_TMT10_Fxn00.19437.19437.2_1	AL20210812_SR_ERV_VT_EG__IFN_TMT10_Fxn00	DYSPSRN	1	Prosit	1	19437	-0.84712	0.413398	0.967549	R.n[229.1629]DYSPSRN2.P	ENST00000434748.2_2_12-133067096-133160361-+|GN=FBRSL1;ENST00000434748.2_2_12-133067156-133160361-+|GN=FBRSL1;FBSL_HUMAN|Q9HCM7;	Target	Fail	Spectral Similarity	0.5541
AL20210812_SR_ERV_VT_EG__IFN_TMT10_Fxn00.19437.19437.2_1	AL20210812_SR_ERV_VT_EG__IFN_TMT10_Fxn00	DYSPSRN	1	Prosit	1	19437	-0.84712	0.413398	0.967549	R.n[229.1629]DYSPSRN2.P	ENST00000434748.2_2_12-133067096-133160361-+|GN=FBRSL1;ENST00000434748.2_2_12-133067156-133160361-+|GN=FBRSL1;FBSL_HUMAN|Q9HCM7;	Target	Fail	Delta RT	0.19066
AL20210812_SR_ERV_VT_EG__IFN_TMT10_Fxn00.19438.19438.2_1	AL20210812_SR_ERV_VT_EG__IFN_TMT10_Fxn00	EEDQAAELRAY	1	Prosit	1	19438	0.723811	0.000206422	0.000268885	S.n[229.1629]EEDQAAELRAY2.L	EIF3M_HUMAN|Q7L2H7;ENST00000524711.5_1_11-32605433-32611094-+|GN=EIF3M;ENST00000530026.5_1_11-32605433-32615496-+|GN=EIF3M;ENST00000531120.5_1_11-32605433-32623945-+|GN=EIF3M;ENST00000531186.5_1_11-32605433-32610279-+|GN=EIF3M;ENST00000531921.5_1_11-32605433-32611147-+|GN=EIF3M;	Target	Pass	Spectral Similarity	0.9445
AL20210812_SR_ERV_VT_EG__IFN_TMT10_Fxn00.19438.19438.2_1	AL20210812_SR_ERV_VT_EG__IFN_TMT10_Fxn00	EEDQAAELRAY	1	Prosit	1	19438	0.723811	0.000206422	0.000268885	S.n[229.1629]EEDQAAELRAY2.L	EIF3M_HUMAN|Q7L2H7;ENST00000524711.5_1_11-32605433-32611094-+|GN=EIF3M;ENST00000530026.5_1_11-32605433-32615496-+|GN=EIF3M;ENST00000531120.5_1_11-32605433-32623945-+|GN=EIF3M;ENST00000531186.5_1_11-32605433-32610279-+|GN=EIF3M;ENST00000531921.5_1_11-32605433-32611147-+|GN=EIF3M;	Target	Pass	Delta RT	0.273918
AL20210812_SR_ERV_VT_EG__IFN_TMT10_Fxn00.19440.19440.2_1	AL20210812_SR_ERV_VT_EG__IFN_TMT10_Fxn00	EESGARINI	1	Prosit	1	19440	0.405806	0.000206422	0.00559758	R.n[229.1629]EESGARINI2.S	ENST00000303577.6_1_2-70314875-70315946-+|GN=PCBP1;ENST00000359282.9_1_12-53848575-53873223-+|GN=PCBP2;ENST00000359282.9_1_12-53848584-53873223-+|GN=PCBP2;ENST00000359462.9_1_12-53848575-53873223-+|GN=PCBP2;ENST00000359462.9_1_12-53848584-53873223-+|GN=PCBP2;ENST00000400305.5_2_21-47316207-47361617-+|GN=PCBP3;ENST00000400308.5_3_21-47269936-47361617-+|GN=PCBP3;ENST00000400308.5_3_21-47269999-47361617-+|GN=PCBP3;ENST00000400309.5_1_21-47269936-47361617-+|GN=PCBP3;ENST00000400309.5_1_21-47269999-47361617-+|GN=PCBP3;ENST00000400310.5_2_21-47269936-47361617-+|GN=PCBP3;ENST00000400310.5_2_21-47269999-47361617-+|GN=PCBP3;ENST00000400314.5_3_21-47269936-47361617-+|GN=PCBP3;ENST00000400314.5_3_21-47269999-47361617-+|GN=PCBP3;ENST00000437231.5_1_12-53848575-53873223-+|GN=PCBP2;ENST00000437231.5_1_12-53848584-53873223-+|GN=PCBP2;ENST00000439930.7_1_12-53848575-53873223-+|GN=PCBP2;ENST00000439930.7_1_12-53848584-53873223-+|GN=PCBP2;ENST00000447282.5_1_12-53848575-53873223-+|GN=PCBP2;ENST00000447282.5_1_12-53848584-53873223-+|GN=PCBP2;ENST00000449640.5_1_21-47269936-47361617-+|GN=PCBP3;ENST00000449640.5_1_21-47316207-47361617-+|GN=PCBP3;ENST00000498121.1_1_21-47289198-47321357-+|GN=PCBP3;ENST00000546463.5_1_12-53848575-53873226-+|GN=PCBP2;ENST00000546463.5_1_12-53848584-53873223-+|GN=PCBP2;ENST00000546652.6_2_12-53848641-53856292-+|GN=PCBP2;ENST00000547717.1_1_12-53848575-53861193-+|GN=RP11-793H13.8;ENST00000549863.5_1_12-53848575-53873223-+|GN=PCBP2;ENST00000549863.5_1_12-53848584-53873223-+|GN=PCBP2;ENST00000552296.6_1_12-53848575-53873223-+|GN=PCBP2;ENST00000552296.6_1_12-53848584-53873223-+|GN=PCBP2;ENST00000552819.5_1_12-53848575-53873223-+|GN=PCBP2;ENST00000552819.5_1_12-53848584-53873223-+|GN=PCBP2;ENST00000562264.5_2_12-53849265-53873223-+|GN=PCBP2;PCBP1_HUMAN|Q15365;PCBP2_HUMAN|Q15366;PCBP2_HUMAN|Q15366-2;PCBP2_HUMAN|Q15366-3;PCBP2_HUMAN|Q15366-4;PCBP2_HUMAN|Q15366-5;PCBP2_HUMAN|Q15366-6;PCBP2_HUMAN|Q15366-7;PCBP2_HUMAN|Q15366-8;PCBP3_HUMAN|P57721;PCBP3_HUMAN|P57721-2;PCBP3_HUMAN|P57721-3;PCBP3_HUMAN|P57721-4;PCBP3_HUMAN|P57721-5;	Target	Pass	Spectral Similarity	0.9739
AL20210812_SR_ERV_VT_EG__IFN_TMT10_Fxn00.19440.19440.2_1	AL20210812_SR_ERV_VT_EG__IFN_TMT10_Fxn00	EESGARINI	1	Prosit	1	19440	0.405806	0.000206422	0.00559758	R.n[229.1629]EESGARINI2.S	ENST00000303577.6_1_2-70314875-70315946-+|GN=PCBP1;ENST00000359282.9_1_12-53848575-53873223-+|GN=PCBP2;ENST00000359282.9_1_12-53848584-53873223-+|GN=PCBP2;ENST00000359462.9_1_12-53848575-53873223-+|GN=PCBP2;ENST00000359462.9_1_12-53848584-53873223-+|GN=PCBP2;ENST00000400305.5_2_21-47316207-47361617-+|GN=PCBP3;ENST00000400308.5_3_21-47269936-47361617-+|GN=PCBP3;ENST00000400308.5_3_21-47269999-47361617-+|GN=PCBP3;ENST00000400309.5_1_21-47269936-47361617-+|GN=PCBP3;ENST00000400309.5_1_21-47269999-47361617-+|GN=PCBP3;ENST00000400310.5_2_21-47269936-47361617-+|GN=PCBP3;ENST00000400310.5_2_21-47269999-47361617-+|GN=PCBP3;ENST00000400314.5_3_21-47269936-47361617-+|GN=PCBP3;ENST00000400314.5_3_21-47269999-47361617-+|GN=PCBP3;ENST00000437231.5_1_12-53848575-53873223-+|GN=PCBP2;ENST00000437231.5_1_12-53848584-53873223-+|GN=PCBP2;ENST00000439930.7_1_12-53848575-53873223-+|GN=PCBP2;ENST00000439930.7_1_12-53848584-53873223-+|GN=PCBP2;ENST00000447282.5_1_12-53848575-53873223-+|GN=PCBP2;ENST00000447282.5_1_12-53848584-53873223-+|GN=PCBP2;ENST00000449640.5_1_21-47269936-47361617-+|GN=PCBP3;ENST00000449640.5_1_21-47316207-47361617-+|GN=PCBP3;ENST00000498121.1_1_21-47289198-47321357-+|GN=PCBP3;ENST00000546463.5_1_12-53848575-53873226-+|GN=PCBP2;ENST00000546463.5_1_12-53848584-53873223-+|GN=PCBP2;ENST00000546652.6_2_12-53848641-53856292-+|GN=PCBP2;ENST00000547717.1_1_12-53848575-53861193-+|GN=RP11-793H13.8;ENST00000549863.5_1_12-53848575-53873223-+|GN=PCBP2;ENST00000549863.5_1_12-53848584-53873223-+|GN=PCBP2;ENST00000552296.6_1_12-53848575-53873223-+|GN=PCBP2;ENST00000552296.6_1_12-53848584-53873223-+|GN=PCBP2;ENST00000552819.5_1_12-53848575-53873223-+|GN=PCBP2;ENST00000552819.5_1_12-53848584-53873223-+|GN=PCBP2;ENST00000562264.5_2_12-53849265-53873223-+|GN=PCBP2;PCBP1_HUMAN|Q15365;PCBP2_HUMAN|Q15366;PCBP2_HUMAN|Q15366-2;PCBP2_HUMAN|Q15366-3;PCBP2_HUMAN|Q15366-4;PCBP2_HUMAN|Q15366-5;PCBP2_HUMAN|Q15366-6;PCBP2_HUMAN|Q15366-7;PCBP2_HUMAN|Q15366-8;PCBP3_HUMAN|P57721;PCBP3_HUMAN|P57721-2;PCBP3_HUMAN|P57721-3;PCBP3_HUMAN|P57721-4;PCBP3_HUMAN|P57721-5;	Target	Pass	Delta RT	0.284255
AL20210812_SR_ERV_VT_EG__IFN_TMT10_Fxn00.19441.19441.3_1	AL20210812_SR_ERV_VT_EG__IFN_TMT10_Fxn00	HSSACDALGR	1	Prosit	1	19441	-0.598012	0.27115	0.967549	A.n[229.1629]HSSAC[57.0215]DALGR3.D	ENST00000319394.7_1_1-27587545-27632874-+|GN=WDTC1;ENST00000361771.7_1_1-27587545-27632871-+|GN=WDTC1;ENST00000447062.2_1_1-27587545-27632743-+|GN=WDTC1;ENST00000491239.2_1_1-27614218-27630434-+|GN=WDTC1;WDTC1_HUMAN|Q8N5D0;WDTC1_HUMAN|Q8N5D0-2;WDTC1_HUMAN|Q8N5D0-3;WDTC1_HUMAN|Q8N5D0-4;WDTC1_HUMAN|Q8N5D0-5;WDTC1_HUMAN|Q8N5D0-6;	Target	Fail	Spectral Similarity	0.4314
AL20210812_SR_ERV_VT_EG__IFN_TMT10_Fxn00.19441.19441.3_1	AL20210812_SR_ERV_VT_EG__IFN_TMT10_Fxn00	HSSACDALGR	1	Prosit	1	19441	-0.598012	0.27115	0.967549	A.n[229.1629]HSSAC[57.0215]DALGR3.D	ENST00000319394.7_1_1-27587545-27632874-+|GN=WDTC1;ENST00000361771.7_1_1-27587545-27632871-+|GN=WDTC1;ENST00000447062.2_1_1-27587545-27632743-+|GN=WDTC1;ENST00000491239.2_1_1-27614218-27630434-+|GN=WDTC1;WDTC1_HUMAN|Q8N5D0;WDTC1_HUMAN|Q8N5D0-2;WDTC1_HUMAN|Q8N5D0-3;WDTC1_HUMAN|Q8N5D0-4;WDTC1_HUMAN|Q8N5D0-5;WDTC1_HUMAN|Q8N5D0-6;	Target	Fail	Delta RT	0.188364
AL20210812_SR_ERV_VT_EG__IFN_TMT10_Fxn00.19441.19441.3_2	AL20210812_SR_ERV_VT_EG__IFN_TMT10_Fxn00	NQNEMATLH	2	Prosit	1	19441	-1.08414	0.50354	0.967549	R.n[229.1629]NQNEM[15.9949]ATLH3.K	ENST00000291182.8_1_19-44791373-44807557--|GN=ZNF235;ENST00000291182.8_1_19-44791373-44807587--|GN=ZNF235;ZN235_HUMAN|Q14590;ZN235_HUMAN|Q14590-2;	Target	Fail	Spectral Similarity	0.2425
AL20210812_SR_ERV_VT_EG__IFN_TMT10_Fxn00.19441.19441.3_2	AL20210812_SR_ERV_VT_EG__IFN_TMT10_Fxn00	NQNEMATLH	2	Prosit	1	19441	-1.08414	0.50354	0.967549	R.n[229.1629]NQNEM[15.9949]ATLH3.K	ENST00000291182.8_1_19-44791373-44807557--|GN=ZNF235;ENST00000291182.8_1_19-44791373-44807587--|GN=ZNF235;ZN235_HUMAN|Q14590;ZN235_HUMAN|Q14590-2;	Target	Fail	Delta RT	0.194375
AL20210812_SR_ERV_VT_EG__IFN_TMT10_Fxn00.19443.19443.2_1	AL20210812_SR_ERV_VT_EG__IFN_TMT10_Fxn00	VTDDPTQV	1	Prosit	1	19443	0.3291	0.000206422	0.0115998	L.n[229.1629]VTDDPTQV2.H	ENST00000262238.8_1_14-100705560-100743934-+|GN=YY1;ENST00000262238.8_1_14-100705581-100743934-+|GN=YY1;TYY1_HUMAN|P25490;	Target	Pass	Spectral Similarity	0.9811
AL20210812_SR_ERV_VT_EG__IFN_TMT10_Fxn00.19443.19443.2_1	AL20210812_SR_ERV_VT_EG__IFN_TMT10_Fxn00	VTDDPTQV	1	Prosit	1	19443	0.3291	0.000206422	0.0115998	L.n[229.1629]VTDDPTQV2.H	ENST00000262238.8_1_14-100705560-100743934-+|GN=YY1;ENST00000262238.8_1_14-100705581-100743934-+|GN=YY1;TYY1_HUMAN|P25490;	Target	Pass	Delta RT	0.280502
AL20210812_SR_ERV_VT_EG__IFN_TMT10_Fxn00.19443.19443.2_2	AL20210812_SR_ERV_VT_EG__IFN_TMT10_Fxn00	NCRPTQV	2	Prosit	1	19443	-1.34222	0.562905	0.967549	Q.n[229.1629]NC[57.0215]RPTQV2.S	ENST00000370269.3_1_10-102672756-102719325-+|GN=SLF2;ENST00000370269.3_1_10-102672867-102719325-+|GN=SLF2;SLF2_HUMAN|Q8IX21-2;	Target	Fail	Spectral Similarity	0.2748
AL20210812_SR_ERV_VT_EG__IFN_TMT10_Fxn00.19443.19443.2_2	AL20210812_SR_ERV_VT_EG__IFN_TMT10_Fxn00	NCRPTQV	2	Prosit	1	19443	-1.34222	0.562905	0.967549	Q.n[229.1629]NC[57.0215]RPTQV2.S	ENST00000370269.3_1_10-102672756-102719325-+|GN=SLF2;ENST00000370269.3_1_10-102672867-102719325-+|GN=SLF2;SLF2_HUMAN|Q8IX21-2;	Target	Fail	Delta RT	0.198536
AL20210812_SR_ERV_VT_EG__IFN_TMT10_Fxn00.19444.19444.2_1	AL20210812_SR_ERV_VT_EG__IFN_TMT10_Fxn00	PCAMCAMA	1	Prosit	1	19444	-1.28729	0.553346	0.967549	E.n[229.1629]PC[57.0215]AM[15.9949]C[57.0215]AMA2.L	ADAT3_HUMAN|Q96EY9;ENST00000329478.3_1_19-1911977-1913147-+|GN=ADAT3;ENST00000329478.3_1_19-1912046-1913147-+|GN=ADAT3;	Target	Fail	Spectral Similarity	0
AL20210812_SR_ERV_VT_EG__IFN_TMT10_Fxn00.19444.19444.2_1	AL20210812_SR_ERV_VT_EG__IFN_TMT10_Fxn00	PCAMCAMA	1	Prosit	1	19444	-1.28729	0.553346	0.967549	E.n[229.1629]PC[57.0215]AM[15.9949]C[57.0215]AMA2.L	ADAT3_HUMAN|Q96EY9;ENST00000329478.3_1_19-1911977-1913147-+|GN=ADAT3;ENST00000329478.3_1_19-1912046-1913147-+|GN=ADAT3;	Target	Fail	Delta RT	0.251159
AL20210812_SR_ERV_VT_EG__IFN_TMT10_Fxn00.19444.19444.2_2	AL20210812_SR_ERV_VT_EG__IFN_TMT10_Fxn00	SVEDEMDS	2	Prosit	1	19444	-0.467726	0.204143	0.959855	K.n[229.1629]SVEDEM[15.9949]DS2.P	ENST00000371185.6_1_1-61548463-61920989-+|GN=NFIA;ENST00000371187.7_1_1-61548322-61921048-+|GN=NFIA;ENST00000371187.7_1_1-61548463-61921048-+|GN=NFIA;ENST00000371189.8_1_1-61547561-61920989-+|GN=NFIA;ENST00000371189.8_1_1-61547615-61920989-+|GN=NFIA;ENST00000371191.5_1_1-61331042-61920989-+|GN=NFIA;ENST00000403491.7_1_1-61548322-61920989-+|GN=NFIA;ENST00000407417.7_1_1-61543255-61920989-+|GN=NFIA;ENST00000407417.7_1_1-61543297-61920989-+|GN=NFIA;ENST00000485903.6_1_1-61548463-61920989-+|GN=NFIA;NFIA_HUMAN|Q12857;NFIA_HUMAN|Q12857-2;NFIA_HUMAN|Q12857-3;NFIA_HUMAN|Q12857-4;	Target	Fail	Spectral Similarity	0.6886
AL20210812_SR_ERV_VT_EG__IFN_TMT10_Fxn00.19444.19444.2_2	AL20210812_SR_ERV_VT_EG__IFN_TMT10_Fxn00	SVEDEMDS	2	Prosit	1	19444	-0.467726	0.204143	0.959855	K.n[229.1629]SVEDEM[15.9949]DS2.P	ENST00000371185.6_1_1-61548463-61920989-+|GN=NFIA;ENST00000371187.7_1_1-61548322-61921048-+|GN=NFIA;ENST00000371187.7_1_1-61548463-61921048-+|GN=NFIA;ENST00000371189.8_1_1-61547561-61920989-+|GN=NFIA;ENST00000371189.8_1_1-61547615-61920989-+|GN=NFIA;ENST00000371191.5_1_1-61331042-61920989-+|GN=NFIA;ENST00000403491.7_1_1-61548322-61920989-+|GN=NFIA;ENST00000407417.7_1_1-61543255-61920989-+|GN=NFIA;ENST00000407417.7_1_1-61543297-61920989-+|GN=NFIA;ENST00000485903.6_1_1-61548463-61920989-+|GN=NFIA;NFIA_HUMAN|Q12857;NFIA_HUMAN|Q12857-2;NFIA_HUMAN|Q12857-3;NFIA_HUMAN|Q12857-4;	Target	Fail	Delta RT	0.20323
AL20210812_SR_ERV_VT_EG__IFN_TMT10_Fxn00.19446.19446.2_1	AL20210812_SR_ERV_VT_EG__IFN_TMT10_Fxn00	APEEHPVL	1	Prosit	1	19446	0.430289	0.000206422	0.00443285	V.n[229.1629]APEEHPVL2.L	ACTB_HUMAN|P60709;ACTG_HUMAN|P63261;ENST00000331789.9_1_7-5567378-5569288--|GN=ACTB;ENST00000331925.6_1_17-79477718-79479380--|GN=ACTG1;ENST00000331925.6_1_17-79477718-79479765--|GN=ACTG1;ENST00000425660.5_1_7-5568678-5569288--|GN=ACTB;ENST00000462494.5_1_7-5568599-5569288--|GN=ACTB;ENST00000493945.5_1_7-5567882-5569288--|GN=ACTB;ENST00000572105.6_1_17-79478462-79479380--|GN=ACTG1;ENST00000572105.6_1_17-79478462-79479765--|GN=ACTG1;ENST00000573283.5_1_17-79477718-79479733--|GN=ACTG1;ENST00000575087.5_1_17-79477718-79479814--|GN=ACTG1;ENST00000575842.5_1_17-79477718-79479449--|GN=ACTG1;ENST00000576209.5_1_17-79477718-79479174--|GN=ACTG1;ENST00000576214.2_1_17-79478712-79479765--|GN=ACTG1;ENST00000576917.5_1_17-79478157-79479765--|GN=ACTG1;POTEF_HUMAN|A5A3E0;	Target	Pass	Spectral Similarity	0.9865
AL20210812_SR_ERV_VT_EG__IFN_TMT10_Fxn00.19446.19446.2_1	AL20210812_SR_ERV_VT_EG__IFN_TMT10_Fxn00	APEEHPVL	1	Prosit	1	19446	0.430289	0.000206422	0.00443285	V.n[229.1629]APEEHPVL2.L	ACTB_HUMAN|P60709;ACTG_HUMAN|P63261;ENST00000331789.9_1_7-5567378-5569288--|GN=ACTB;ENST00000331925.6_1_17-79477718-79479380--|GN=ACTG1;ENST00000331925.6_1_17-79477718-79479765--|GN=ACTG1;ENST00000425660.5_1_7-5568678-5569288--|GN=ACTB;ENST00000462494.5_1_7-5568599-5569288--|GN=ACTB;ENST00000493945.5_1_7-5567882-5569288--|GN=ACTB;ENST00000572105.6_1_17-79478462-79479380--|GN=ACTG1;ENST00000572105.6_1_17-79478462-79479765--|GN=ACTG1;ENST00000573283.5_1_17-79477718-79479733--|GN=ACTG1;ENST00000575087.5_1_17-79477718-79479814--|GN=ACTG1;ENST00000575842.5_1_17-79477718-79479449--|GN=ACTG1;ENST00000576209.5_1_17-79477718-79479174--|GN=ACTG1;ENST00000576214.2_1_17-79478712-79479765--|GN=ACTG1;ENST00000576917.5_1_17-79478157-79479765--|GN=ACTG1;POTEF_HUMAN|A5A3E0;	Target	Pass	Delta RT	0.281163
AL20210812_SR_ERV_VT_EG__IFN_TMT10_Fxn00.19450.19450.2_1	AL20210812_SR_ERV_VT_EG__IFN_TMT10_Fxn00	GSSPVAM	1	Prosit	1	19450	-1.5152	0.589193	0.967549	Q.n[229.1629]GSSPVAM2.Q	ENST00000211998.9_2_10-75757878-75877924-+|GN=VCL;ENST00000211998.9_2_10-75757965-75877924-+|GN=VCL;ENST00000372755.7_1_10-75757878-75877924-+|GN=VCL;ENST00000372755.7_1_10-75757965-75877924-+|GN=VCL;ENST00000623461.3_1_10-75837473-75877924-+|GN=VCL;VINC_HUMAN|P18206;VINC_HUMAN|P18206-2;	Target	Fail	Spectral Similarity	0
AL20210812_SR_ERV_VT_EG__IFN_TMT10_Fxn00.19450.19450.2_1	AL20210812_SR_ERV_VT_EG__IFN_TMT10_Fxn00	GSSPVAM	1	Prosit	1	19450	-1.5152	0.589193	0.967549	Q.n[229.1629]GSSPVAM2.Q	ENST00000211998.9_2_10-75757878-75877924-+|GN=VCL;ENST00000211998.9_2_10-75757965-75877924-+|GN=VCL;ENST00000372755.7_1_10-75757878-75877924-+|GN=VCL;ENST00000372755.7_1_10-75757965-75877924-+|GN=VCL;ENST00000623461.3_1_10-75837473-75877924-+|GN=VCL;VINC_HUMAN|P18206;VINC_HUMAN|P18206-2;	Target	Fail	Delta RT	0.283732
AL20210812_SR_ERV_VT_EG__IFN_TMT10_Fxn00.19450.19450.2_2	AL20210812_SR_ERV_VT_EG__IFN_TMT10_Fxn00	PGSSVAM	2	Prosit	1	19450	-1.83589	0.610086	0.967549	F.n[229.1629]PGSSVAM2.D	ENST00000567351.5_2_17-73997368-73998786-+|GN=TEN1-CDK3;ENST00000569284.1_3_17-73997368-74001501-+|GN=TEN1-CDK3;	Target	Fail	Spectral Similarity	0
AL20210812_SR_ERV_VT_EG__IFN_TMT10_Fxn00.19450.19450.2_2	AL20210812_SR_ERV_VT_EG__IFN_TMT10_Fxn00	PGSSVAM	2	Prosit	1	19450	-1.83589	0.610086	0.967549	F.n[229.1629]PGSSVAM2.D	ENST00000567351.5_2_17-73997368-73998786-+|GN=TEN1-CDK3;ENST00000569284.1_3_17-73997368-74001501-+|GN=TEN1-CDK3;	Target	Fail	Delta RT	0.283741
AL20210812_SR_ERV_VT_EG__IFN_TMT10_Fxn00.19452.19452.2_1	AL20210812_SR_ERV_VT_EG__IFN_TMT10_Fxn00	DAMMNEAPG	1	Prosit	1	19452	-0.412953	0.163395	0.932482	L.n[229.1629]DAM[15.9949]MNEAPG2.P	ENST00000217652.7_1_18-3247898-3255916-+|GN=MYL12A;ENST00000579226.5_1_18-3247495-3255913-+|GN=MYL12A;ENST00000579226.5_1_18-3253245-3255913-+|GN=MYL12A;ENST00000580887.5_1_18-3252320-3255913-+|GN=MYL12A;ENST00000581193.5_1_18-3272896-3277935-+|GN=MYL12B;ML12A_HUMAN|P19105;ML12B_HUMAN|O14950;	Target	Fail	Spectral Similarity	0.6255
AL20210812_SR_ERV_VT_EG__IFN_TMT10_Fxn00.19452.19452.2_1	AL20210812_SR_ERV_VT_EG__IFN_TMT10_Fxn00	DAMMNEAPG	1	Prosit	1	19452	-0.412953	0.163395	0.932482	L.n[229.1629]DAM[15.9949]MNEAPG2.P	ENST00000217652.7_1_18-3247898-3255916-+|GN=MYL12A;ENST00000579226.5_1_18-3247495-3255913-+|GN=MYL12A;ENST00000579226.5_1_18-3253245-3255913-+|GN=MYL12A;ENST00000580887.5_1_18-3252320-3255913-+|GN=MYL12A;ENST00000581193.5_1_18-3272896-3277935-+|GN=MYL12B;ML12A_HUMAN|P19105;ML12B_HUMAN|O14950;	Target	Fail	Delta RT	0.227818
AL20210812_SR_ERV_VT_EG__IFN_TMT10_Fxn00.19452.19452.2_2	AL20210812_SR_ERV_VT_EG__IFN_TMT10_Fxn00	DAMMNEAPG	2	Prosit	1	19452	-0.809895	0.396286	0.967549	L.n[229.1629]DAMM[15.9949]NEAPG2.P	ENST00000217652.7_1_18-3247898-3255916-+|GN=MYL12A;ENST00000579226.5_1_18-3247495-3255913-+|GN=MYL12A;ENST00000579226.5_1_18-3253245-3255913-+|GN=MYL12A;ENST00000580887.5_1_18-3252320-3255913-+|GN=MYL12A;ENST00000581193.5_1_18-3272896-3277935-+|GN=MYL12B;ML12A_HUMAN|P19105;ML12B_HUMAN|O14950;	Target	Fail	Spectral Similarity	0.5736
AL20210812_SR_ERV_VT_EG__IFN_TMT10_Fxn00.19452.19452.2_2	AL20210812_SR_ERV_VT_EG__IFN_TMT10_Fxn00	DAMMNEAPG	2	Prosit	1	19452	-0.809895	0.396286	0.967549	L.n[229.1629]DAMM[15.9949]NEAPG2.P	ENST00000217652.7_1_18-3247898-3255916-+|GN=MYL12A;ENST00000579226.5_1_18-3247495-3255913-+|GN=MYL12A;ENST00000579226.5_1_18-3253245-3255913-+|GN=MYL12A;ENST00000580887.5_1_18-3252320-3255913-+|GN=MYL12A;ENST00000581193.5_1_18-3272896-3277935-+|GN=MYL12B;ML12A_HUMAN|P19105;ML12B_HUMAN|O14950;	Target	Fail	Delta RT	0.228361
AL20210812_SR_ERV_VT_EG__IFN_TMT10_Fxn00.19453.19453.2_1	AL20210812_SR_ERV_VT_EG__IFN_TMT10_Fxn00	AEIVEGENHTY	1	Prosit	1	19453	0.616061	0.000206422	0.000752523	E.n[229.1629]AEIVEGENHTY2.C	ENST00000344736.8_1_X-153577219-153599613--|GN=FLNA;ENST00000344736.8_1_X-153577219-153599649--|GN=FLNA;ENST00000360319.8_1_X-153577219-153599613--|GN=FLNA;ENST00000360319.8_1_X-153577219-153599649--|GN=FLNA;ENST00000369850.7_1_X-153577219-153599613--|GN=FLNA;ENST00000369850.7_1_X-153577219-153599649--|GN=FLNA;ENST00000369856.7_1_X-153577219-153599532--|GN=FLNA;ENST00000474358.5_1_X-153580213-153581146--|GN=FLNA;ENST00000490936.5_1_X-153579531-153588003--|GN=FLNA;FLNA_HUMAN|P21333;FLNA_HUMAN|P21333-2;	Target	Pass	Spectral Similarity	0.9479
AL20210812_SR_ERV_VT_EG__IFN_TMT10_Fxn00.19453.19453.2_1	AL20210812_SR_ERV_VT_EG__IFN_TMT10_Fxn00	AEIVEGENHTY	1	Prosit	1	19453	0.616061	0.000206422	0.000752523	E.n[229.1629]AEIVEGENHTY2.C	ENST00000344736.8_1_X-153577219-153599613--|GN=FLNA;ENST00000344736.8_1_X-153577219-153599649--|GN=FLNA;ENST00000360319.8_1_X-153577219-153599613--|GN=FLNA;ENST00000360319.8_1_X-153577219-153599649--|GN=FLNA;ENST00000369850.7_1_X-153577219-153599613--|GN=FLNA;ENST00000369850.7_1_X-153577219-153599649--|GN=FLNA;ENST00000369856.7_1_X-153577219-153599532--|GN=FLNA;ENST00000474358.5_1_X-153580213-153581146--|GN=FLNA;ENST00000490936.5_1_X-153579531-153588003--|GN=FLNA;FLNA_HUMAN|P21333;FLNA_HUMAN|P21333-2;	Target	Pass	Delta RT	0.269398
AL20210812_SR_ERV_VT_EG__IFN_TMT10_Fxn00.19453.19453.2_2	AL20210812_SR_ERV_VT_EG__IFN_TMT10_Fxn00	AEDYPIDLYY	2	Prosit	1	19453	-1.67612	0.603269	0.967549	R.n[229.1629]AEDYPIDLYY2.L	ENST00000302278.7_1_10-33190497-33247075--|GN=ITGB1;ENST00000396033.6_1_10-33190500-33224486--|GN=ITGB1;ENST00000396033.6_1_10-33190500-33246797--|GN=ITGB1;ENST00000423113.5_1_10-33195999-33224486--|GN=ITGB1;ITB1_HUMAN|P05556;ITB1_HUMAN|P05556-2;ITB1_HUMAN|P05556-3;ITB1_HUMAN|P05556-4;ITB1_HUMAN|P05556-5;	Target	Fail	Spectral Similarity	0.114
AL20210812_SR_ERV_VT_EG__IFN_TMT10_Fxn00.19453.19453.2_2	AL20210812_SR_ERV_VT_EG__IFN_TMT10_Fxn00	AEDYPIDLYY	2	Prosit	1	19453	-1.67612	0.603269	0.967549	R.n[229.1629]AEDYPIDLYY2.L	ENST00000302278.7_1_10-33190497-33247075--|GN=ITGB1;ENST00000396033.6_1_10-33190500-33224486--|GN=ITGB1;ENST00000396033.6_1_10-33190500-33246797--|GN=ITGB1;ENST00000423113.5_1_10-33195999-33224486--|GN=ITGB1;ITB1_HUMAN|P05556;ITB1_HUMAN|P05556-2;ITB1_HUMAN|P05556-3;ITB1_HUMAN|P05556-4;ITB1_HUMAN|P05556-5;	Target	Fail	Delta RT	0.419822
AL20210812_SR_ERV_VT_EG__IFN_TMT10_Fxn00.19455.19455.2_1	AL20210812_SR_ERV_VT_EG__IFN_TMT10_Fxn00	EENPEHVEI	1	Prosit	1	19455	0.458243	0.000206422	0.00339553	E.n[229.1629]EENPEHVEI2.Q	ENST00000244230.6_1_2-71357759-71377142-+|GN=MPHOSPH10;ENST00000244230.6_1_2-71357786-71377145-+|GN=MPHOSPH10;ENST00000244230.6_1_2-71357795-71377142-+|GN=MPHOSPH10;MPP10_HUMAN|O00566;	Target	Pass	Spectral Similarity	0.9612
AL20210812_SR_ERV_VT_EG__IFN_TMT10_Fxn00.19455.19455.2_1	AL20210812_SR_ERV_VT_EG__IFN_TMT10_Fxn00	EENPEHVEI	1	Prosit	1	19455	0.458243	0.000206422	0.00339553	E.n[229.1629]EENPEHVEI2.Q	ENST00000244230.6_1_2-71357759-71377142-+|GN=MPHOSPH10;ENST00000244230.6_1_2-71357786-71377145-+|GN=MPHOSPH10;ENST00000244230.6_1_2-71357795-71377142-+|GN=MPHOSPH10;MPP10_HUMAN|O00566;	Target	Pass	Delta RT	0.283955
AL20210812_SR_ERV_VT_EG__IFN_TMT10_Fxn00.19456.19456.3_1	AL20210812_SR_ERV_VT_EG__IFN_TMT10_Fxn00	CPAKRVLNP.-	1	Prosit	1	19456	-1.36639	0.567263	0.967549	T.n[229.1629]C[57.0215]PAK[229.1629]RVLNP3.-	ENST00000564238.1_1_16-89727338-89727473-+|GN=SPATA33;	Target	Fail	Spectral Similarity	0
AL20210812_SR_ERV_VT_EG__IFN_TMT10_Fxn00.19456.19456.3_1	AL20210812_SR_ERV_VT_EG__IFN_TMT10_Fxn00	CPAKRVLNP.-	1	Prosit	1	19456	-1.36639	0.567263	0.967549	T.n[229.1629]C[57.0215]PAK[229.1629]RVLNP3.-	ENST00000564238.1_1_16-89727338-89727473-+|GN=SPATA33;	Target	Fail	Delta RT	0.251608
AL20210812_SR_ERV_VT_EG__IFN_TMT10_Fxn00.19457.19457.2_1	AL20210812_SR_ERV_VT_EG__IFN_TMT10_Fxn00	QTDVAAEV	1	Prosit	1	19457	0.210557	0.000724105	0.0351303	K.n[229.1629]QTDVAAEV2.K	ENST00000371471.6_1_20-52188282-52199365--|GN=ZNF217;ZN217_HUMAN|O75362;	Target	Pass	Spectral Similarity	0.9762
AL20210812_SR_ERV_VT_EG__IFN_TMT10_Fxn00.19457.19457.2_1	AL20210812_SR_ERV_VT_EG__IFN_TMT10_Fxn00	QTDVAAEV	1	Prosit	1	19457	0.210557	0.000724105	0.0351303	K.n[229.1629]QTDVAAEV2.K	ENST00000371471.6_1_20-52188282-52199365--|GN=ZNF217;ZN217_HUMAN|O75362;	Target	Pass	Delta RT	0.28172
AL20210812_SR_ERV_VT_EG__IFN_TMT10_Fxn00.19459.19459.3_1	AL20210812_SR_ERV_VT_EG__IFN_TMT10_Fxn00	QPVALEANGACDV	1	Prosit	1	19459	-1.45287	0.58493	0.967549	P.n[229.1629]QPVALEANGAC[57.0215]DV3.L	F205A_HUMAN|Q6ZU69;F205B_HUMAN|Q63HN1;	Target	Fail	Spectral Similarity	0
AL20210812_SR_ERV_VT_EG__IFN_TMT10_Fxn00.19459.19459.3_1	AL20210812_SR_ERV_VT_EG__IFN_TMT10_Fxn00	QPVALEANGACDV	1	Prosit	1	19459	-1.45287	0.58493	0.967549	P.n[229.1629]QPVALEANGAC[57.0215]DV3.L	F205A_HUMAN|Q6ZU69;F205B_HUMAN|Q63HN1;	Target	Fail	Delta RT	0.318041
AL20210812_SR_ERV_VT_EG__IFN_TMT10_Fxn00.19459.19459.3_2	AL20210812_SR_ERV_VT_EG__IFN_TMT10_Fxn00	TPQAQPSLEMQN	2	Prosit	1	19459	-1.7749	0.60803	0.967549	V.n[229.1629]TPQAQPSLEMQN3.D	ENST00000370562.1_1_20-60962364-60962814-+|GN=RPS21;	Target	Fail	Spectral Similarity	0
AL20210812_SR_ERV_VT_EG__IFN_TMT10_Fxn00.19459.19459.3_2	AL20210812_SR_ERV_VT_EG__IFN_TMT10_Fxn00	TPQAQPSLEMQN	2	Prosit	1	19459	-1.7749	0.60803	0.967549	V.n[229.1629]TPQAQPSLEMQN3.D	ENST00000370562.1_1_20-60962364-60962814-+|GN=RPS21;	Target	Fail	Delta RT	0.281901
AL20210812_SR_ERV_VT_EG__IFN_TMT10_Fxn00.19463.19463.2_2	AL20210812_SR_ERV_VT_EG__IFN_TMT10_Fxn00	SVMEELN	2	Prosit	1	19463	-0.663168	0.306962	0.967549	Q.n[229.1629]SVM[15.9949]EELN2.T	CYLD_HUMAN|Q9NQC7;CYLD_HUMAN|Q9NQC7-2;ENST00000311559.13_1_16-50783609-50830416-+|GN=CYLD;ENST00000398568.6_1_16-50783609-50830419-+|GN=CYLD;ENST00000563629.1_1_16-50783909-50820919-+|GN=CYLD;ENST00000566206.5_1_16-50783609-50829511-+|GN=CYLD;ENST00000569891.5_1_16-50783609-50818363-+|GN=CYLD;rev_ENST00000540743.1_1_12-10010036-10015170--|GN=CLEC2B;	Target	Fail	Spectral Similarity	0.6712
AL20210812_SR_ERV_VT_EG__IFN_TMT10_Fxn00.19463.19463.2_2	AL20210812_SR_ERV_VT_EG__IFN_TMT10_Fxn00	SVMEELN	2	Prosit	1	19463	-0.663168	0.306962	0.967549	Q.n[229.1629]SVM[15.9949]EELN2.T	CYLD_HUMAN|Q9NQC7;CYLD_HUMAN|Q9NQC7-2;ENST00000311559.13_1_16-50783609-50830416-+|GN=CYLD;ENST00000398568.6_1_16-50783609-50830419-+|GN=CYLD;ENST00000563629.1_1_16-50783909-50820919-+|GN=CYLD;ENST00000566206.5_1_16-50783609-50829511-+|GN=CYLD;ENST00000569891.5_1_16-50783609-50818363-+|GN=CYLD;rev_ENST00000540743.1_1_12-10010036-10015170--|GN=CLEC2B;	Target	Fail	Delta RT	0.259808
AL20210812_SR_ERV_VT_EG__IFN_TMT10_Fxn00.19464.19464.2_1	AL20210812_SR_ERV_VT_EG__IFN_TMT10_Fxn00	EESGARINI	1	Prosit	1	19464	0.357843	0.000206422	0.00883303	R.n[229.1629]EESGARINI2.S	ENST00000303577.6_1_2-70314875-70315946-+|GN=PCBP1;ENST00000359282.9_1_12-53848575-53873223-+|GN=PCBP2;ENST00000359282.9_1_12-53848584-53873223-+|GN=PCBP2;ENST00000359462.9_1_12-53848575-53873223-+|GN=PCBP2;ENST00000359462.9_1_12-53848584-53873223-+|GN=PCBP2;ENST00000400305.5_2_21-47316207-47361617-+|GN=PCBP3;ENST00000400308.5_3_21-47269936-47361617-+|GN=PCBP3;ENST00000400308.5_3_21-47269999-47361617-+|GN=PCBP3;ENST00000400309.5_1_21-47269936-47361617-+|GN=PCBP3;ENST00000400309.5_1_21-47269999-47361617-+|GN=PCBP3;ENST00000400310.5_2_21-47269936-47361617-+|GN=PCBP3;ENST00000400310.5_2_21-47269999-47361617-+|GN=PCBP3;ENST00000400314.5_3_21-47269936-47361617-+|GN=PCBP3;ENST00000400314.5_3_21-47269999-47361617-+|GN=PCBP3;ENST00000437231.5_1_12-53848575-53873223-+|GN=PCBP2;ENST00000437231.5_1_12-53848584-53873223-+|GN=PCBP2;ENST00000439930.7_1_12-53848575-53873223-+|GN=PCBP2;ENST00000439930.7_1_12-53848584-53873223-+|GN=PCBP2;ENST00000447282.5_1_12-53848575-53873223-+|GN=PCBP2;ENST00000447282.5_1_12-53848584-53873223-+|GN=PCBP2;ENST00000449640.5_1_21-47269936-47361617-+|GN=PCBP3;ENST00000449640.5_1_21-47316207-47361617-+|GN=PCBP3;ENST00000498121.1_1_21-47289198-47321357-+|GN=PCBP3;ENST00000546463.5_1_12-53848575-53873226-+|GN=PCBP2;ENST00000546463.5_1_12-53848584-53873223-+|GN=PCBP2;ENST00000546652.6_2_12-53848641-53856292-+|GN=PCBP2;ENST00000547717.1_1_12-53848575-53861193-+|GN=RP11-793H13.8;ENST00000549863.5_1_12-53848575-53873223-+|GN=PCBP2;ENST00000549863.5_1_12-53848584-53873223-+|GN=PCBP2;ENST00000552296.6_1_12-53848575-53873223-+|GN=PCBP2;ENST00000552296.6_1_12-53848584-53873223-+|GN=PCBP2;ENST00000552819.5_1_12-53848575-53873223-+|GN=PCBP2;ENST00000552819.5_1_12-53848584-53873223-+|GN=PCBP2;ENST00000562264.5_2_12-53849265-53873223-+|GN=PCBP2;PCBP1_HUMAN|Q15365;PCBP2_HUMAN|Q15366;PCBP2_HUMAN|Q15366-2;PCBP2_HUMAN|Q15366-3;PCBP2_HUMAN|Q15366-4;PCBP2_HUMAN|Q15366-5;PCBP2_HUMAN|Q15366-6;PCBP2_HUMAN|Q15366-7;PCBP2_HUMAN|Q15366-8;PCBP3_HUMAN|P57721;PCBP3_HUMAN|P57721-2;PCBP3_HUMAN|P57721-3;PCBP3_HUMAN|P57721-4;PCBP3_HUMAN|P57721-5;	Target	Pass	Spectral Similarity	0.9225
AL20210812_SR_ERV_VT_EG__IFN_TMT10_Fxn00.19464.19464.2_1	AL20210812_SR_ERV_VT_EG__IFN_TMT10_Fxn00	EESGARINI	1	Prosit	1	19464	0.357843	0.000206422	0.00883303	R.n[229.1629]EESGARINI2.S	ENST00000303577.6_1_2-70314875-70315946-+|GN=PCBP1;ENST00000359282.9_1_12-53848575-53873223-+|GN=PCBP2;ENST00000359282.9_1_12-53848584-53873223-+|GN=PCBP2;ENST00000359462.9_1_12-53848575-53873223-+|GN=PCBP2;ENST00000359462.9_1_12-53848584-53873223-+|GN=PCBP2;ENST00000400305.5_2_21-47316207-47361617-+|GN=PCBP3;ENST00000400308.5_3_21-47269936-47361617-+|GN=PCBP3;ENST00000400308.5_3_21-47269999-47361617-+|GN=PCBP3;ENST00000400309.5_1_21-47269936-47361617-+|GN=PCBP3;ENST00000400309.5_1_21-47269999-47361617-+|GN=PCBP3;ENST00000400310.5_2_21-47269936-47361617-+|GN=PCBP3;ENST00000400310.5_2_21-47269999-47361617-+|GN=PCBP3;ENST00000400314.5_3_21-47269936-47361617-+|GN=PCBP3;ENST00000400314.5_3_21-47269999-47361617-+|GN=PCBP3;ENST00000437231.5_1_12-53848575-53873223-+|GN=PCBP2;ENST00000437231.5_1_12-53848584-53873223-+|GN=PCBP2;ENST00000439930.7_1_12-53848575-53873223-+|GN=PCBP2;ENST00000439930.7_1_12-53848584-53873223-+|GN=PCBP2;ENST00000447282.5_1_12-53848575-53873223-+|GN=PCBP2;ENST00000447282.5_1_12-53848584-53873223-+|GN=PCBP2;ENST00000449640.5_1_21-47269936-47361617-+|GN=PCBP3;ENST00000449640.5_1_21-47316207-47361617-+|GN=PCBP3;ENST00000498121.1_1_21-47289198-47321357-+|GN=PCBP3;ENST00000546463.5_1_12-53848575-53873226-+|GN=PCBP2;ENST00000546463.5_1_12-53848584-53873223-+|GN=PCBP2;ENST00000546652.6_2_12-53848641-53856292-+|GN=PCBP2;ENST00000547717.1_1_12-53848575-53861193-+|GN=RP11-793H13.8;ENST00000549863.5_1_12-53848575-53873223-+|GN=PCBP2;ENST00000549863.5_1_12-53848584-53873223-+|GN=PCBP2;ENST00000552296.6_1_12-53848575-53873223-+|GN=PCBP2;ENST00000552296.6_1_12-53848584-53873223-+|GN=PCBP2;ENST00000552819.5_1_12-53848575-53873223-+|GN=PCBP2;ENST00000552819.5_1_12-53848584-53873223-+|GN=PCBP2;ENST00000562264.5_2_12-53849265-53873223-+|GN=PCBP2;PCBP1_HUMAN|Q15365;PCBP2_HUMAN|Q15366;PCBP2_HUMAN|Q15366-2;PCBP2_HUMAN|Q15366-3;PCBP2_HUMAN|Q15366-4;PCBP2_HUMAN|Q15366-5;PCBP2_HUMAN|Q15366-6;PCBP2_HUMAN|Q15366-7;PCBP2_HUMAN|Q15366-8;PCBP3_HUMAN|P57721;PCBP3_HUMAN|P57721-2;PCBP3_HUMAN|P57721-3;PCBP3_HUMAN|P57721-4;PCBP3_HUMAN|P57721-5;	Target	Pass	Delta RT	0.283641
AL20210812_SR_ERV_VT_EG__IFN_TMT10_Fxn00.19464.19464.2_2	AL20210812_SR_ERV_VT_EG__IFN_TMT10_Fxn00	EESGLGAVRA	2	Prosit	1	19464	-0.721669	0.342796	0.967549	E.n[229.1629]EESGLGAVRA2.A	ENST00000342483.5_2_9-130186922-130207473-+|GN=ZNF79;ENST00000543471.5_2_9-130186922-130190847-+|GN=ZNF79;ENST00000617266.2_2_9-130186922-130187093-+|GN=ZNF79;	Target	Fail	Spectral Similarity	0.5248
AL20210812_SR_ERV_VT_EG__IFN_TMT10_Fxn00.19464.19464.2_2	AL20210812_SR_ERV_VT_EG__IFN_TMT10_Fxn00	EESGLGAVRA	2	Prosit	1	19464	-0.721669	0.342796	0.967549	E.n[229.1629]EESGLGAVRA2.A	ENST00000342483.5_2_9-130186922-130207473-+|GN=ZNF79;ENST00000543471.5_2_9-130186922-130190847-+|GN=ZNF79;ENST00000617266.2_2_9-130186922-130187093-+|GN=ZNF79;	Target	Fail	Delta RT	0.256532
AL20210812_SR_ERV_VT_EG__IFN_TMT10_Fxn00.19465.19465.3_1	AL20210812_SR_ERV_VT_EG__IFN_TMT10_Fxn00	ALAWEKTTSEDEKWK	1	Prosit	1	19465	-1.36038	0.566492	0.967549	N.n[229.1629]ALAWEK[229.1629]TTSEDEK[229.1629]WK[229.1629]3.T	EGFL6_HUMAN|Q8IUX8;EGFL6_HUMAN|Q8IUX8-2;ENST00000361306.5_1_X-13587857-13651211-+|GN=EGFL6;ENST00000361306.5_1_X-13587980-13651211-+|GN=EGFL6;ENST00000380602.3_1_X-13587857-13651211-+|GN=EGFL6;ENST00000380602.3_1_X-13587980-13651211-+|GN=EGFL6;	Target	Fail	Spectral Similarity	0
AL20210812_SR_ERV_VT_EG__IFN_TMT10_Fxn00.19465.19465.3_1	AL20210812_SR_ERV_VT_EG__IFN_TMT10_Fxn00	ALAWEKTTSEDEKWK	1	Prosit	1	19465	-1.36038	0.566492	0.967549	N.n[229.1629]ALAWEK[229.1629]TTSEDEK[229.1629]WK[229.1629]3.T	EGFL6_HUMAN|Q8IUX8;EGFL6_HUMAN|Q8IUX8-2;ENST00000361306.5_1_X-13587857-13651211-+|GN=EGFL6;ENST00000361306.5_1_X-13587980-13651211-+|GN=EGFL6;ENST00000380602.3_1_X-13587857-13651211-+|GN=EGFL6;ENST00000380602.3_1_X-13587980-13651211-+|GN=EGFL6;	Target	Fail	Delta RT	0.323408
AL20210812_SR_ERV_VT_EG__IFN_TMT10_Fxn00.19465.19465.3_2	AL20210812_SR_ERV_VT_EG__IFN_TMT10_Fxn00	APRKKTQEKDDDMLF	2	Prosit	1	19465	-1.57566	0.597232	0.967549	P.n[229.1629]APRK[229.1629]K[229.1629]TQEK[229.1629]DDDMLF3.A	ENST00000404284.6_1_22-35727330-35743199-+|GN=TOM1;ENST00000411850.5_1_22-35695897-35743199-+|GN=TOM1;ENST00000411850.5_1_22-35695921-35743199-+|GN=TOM1;ENST00000424387.5_1_22-35695884-35743199-+|GN=TOM1;ENST00000425375.5_1_22-35695897-35743199-+|GN=TOM1;ENST00000425375.5_1_22-35695921-35743199-+|GN=TOM1;ENST00000447733.5_1_22-35713916-35743199-+|GN=TOM1;ENST00000449058.6_1_22-35695897-35743202-+|GN=TOM1;ENST00000449058.6_1_22-35695900-35743202-+|GN=TOM1;ENST00000449058.6_1_22-35695921-35743199-+|GN=TOM1;ENST00000492723.1_1_22-35741624-35743199-+|GN=TOM1;TOM1_HUMAN|O60784;TOM1_HUMAN|O60784-2;TOM1_HUMAN|O60784-3;TOM1_HUMAN|O60784-4;	Target	Fail	Spectral Similarity	0
AL20210812_SR_ERV_VT_EG__IFN_TMT10_Fxn00.19465.19465.3_2	AL20210812_SR_ERV_VT_EG__IFN_TMT10_Fxn00	APRKKTQEKDDDMLF	2	Prosit	1	19465	-1.57566	0.597232	0.967549	P.n[229.1629]APRK[229.1629]K[229.1629]TQEK[229.1629]DDDMLF3.A	ENST00000404284.6_1_22-35727330-35743199-+|GN=TOM1;ENST00000411850.5_1_22-35695897-35743199-+|GN=TOM1;ENST00000411850.5_1_22-35695921-35743199-+|GN=TOM1;ENST00000424387.5_1_22-35695884-35743199-+|GN=TOM1;ENST00000425375.5_1_22-35695897-35743199-+|GN=TOM1;ENST00000425375.5_1_22-35695921-35743199-+|GN=TOM1;ENST00000447733.5_1_22-35713916-35743199-+|GN=TOM1;ENST00000449058.6_1_22-35695897-35743202-+|GN=TOM1;ENST00000449058.6_1_22-35695900-35743202-+|GN=TOM1;ENST00000449058.6_1_22-35695921-35743199-+|GN=TOM1;ENST00000492723.1_1_22-35741624-35743199-+|GN=TOM1;TOM1_HUMAN|O60784;TOM1_HUMAN|O60784-2;TOM1_HUMAN|O60784-3;TOM1_HUMAN|O60784-4;	Target	Fail	Delta RT	0.285849
AL20210812_SR_ERV_VT_EG__IFN_TMT10_Fxn00.19467.19467.2_1	AL20210812_SR_ERV_VT_EG__IFN_TMT10_Fxn00	QPQETSPEL	1	Prosit	1	19467	0.262075	0.000459119	0.0217975	S.n[229.1629]QPQETSPEL2.P	ENST00000412615.6_2_12-112563419-112590595-+|GN=TRAFD1;ENST00000412615.6_2_12-112568326-112590592-+|GN=TRAFD1;TRAD1_HUMAN|O14545;	Target	Pass	Spectral Similarity	0.9542
AL20210812_SR_ERV_VT_EG__IFN_TMT10_Fxn00.19467.19467.2_1	AL20210812_SR_ERV_VT_EG__IFN_TMT10_Fxn00	QPQETSPEL	1	Prosit	1	19467	0.262075	0.000459119	0.0217975	S.n[229.1629]QPQETSPEL2.P	ENST00000412615.6_2_12-112563419-112590595-+|GN=TRAFD1;ENST00000412615.6_2_12-112568326-112590592-+|GN=TRAFD1;TRAD1_HUMAN|O14545;	Target	Pass	Delta RT	0.279313
AL20210812_SR_ERV_VT_EG__IFN_TMT10_Fxn00.19468.19468.2_1	AL20210812_SR_ERV_VT_EG__IFN_TMT10_Fxn00	QGSCMTMA	1	Prosit	1	19468	-0.500863	0.224119	0.966292	P.n[229.1629]QGSC[57.0215]MTMA2.T	ENST00000607286.5_1_5-476364-477927-+|GN=CTD-2228K2.7;	Target	Fail	Spectral Similarity	0.4367
AL20210812_SR_ERV_VT_EG__IFN_TMT10_Fxn00.19468.19468.2_1	AL20210812_SR_ERV_VT_EG__IFN_TMT10_Fxn00	QGSCMTMA	1	Prosit	1	19468	-0.500863	0.224119	0.966292	P.n[229.1629]QGSC[57.0215]MTMA2.T	ENST00000607286.5_1_5-476364-477927-+|GN=CTD-2228K2.7;	Target	Fail	Delta RT	0.262257
AL20210812_SR_ERV_VT_EG__IFN_TMT10_Fxn00.19470.19470.2_1	AL20210812_SR_ERV_VT_EG__IFN_TMT10_Fxn00	APEEHPVL	1	Prosit	1	19470	0.442205	0.000206422	0.00395679	V.n[229.1629]APEEHPVL2.L	ACTB_HUMAN|P60709;ACTG_HUMAN|P63261;ENST00000331789.9_1_7-5567378-5569288--|GN=ACTB;ENST00000331925.6_1_17-79477718-79479380--|GN=ACTG1;ENST00000331925.6_1_17-79477718-79479765--|GN=ACTG1;ENST00000425660.5_1_7-5568678-5569288--|GN=ACTB;ENST00000462494.5_1_7-5568599-5569288--|GN=ACTB;ENST00000493945.5_1_7-5567882-5569288--|GN=ACTB;ENST00000572105.6_1_17-79478462-79479380--|GN=ACTG1;ENST00000572105.6_1_17-79478462-79479765--|GN=ACTG1;ENST00000573283.5_1_17-79477718-79479733--|GN=ACTG1;ENST00000575087.5_1_17-79477718-79479814--|GN=ACTG1;ENST00000575842.5_1_17-79477718-79479449--|GN=ACTG1;ENST00000576209.5_1_17-79477718-79479174--|GN=ACTG1;ENST00000576214.2_1_17-79478712-79479765--|GN=ACTG1;ENST00000576917.5_1_17-79478157-79479765--|GN=ACTG1;POTEF_HUMAN|A5A3E0;	Target	Pass	Spectral Similarity	0.9861
AL20210812_SR_ERV_VT_EG__IFN_TMT10_Fxn00.19470.19470.2_1	AL20210812_SR_ERV_VT_EG__IFN_TMT10_Fxn00	APEEHPVL	1	Prosit	1	19470	0.442205	0.000206422	0.00395679	V.n[229.1629]APEEHPVL2.L	ACTB_HUMAN|P60709;ACTG_HUMAN|P63261;ENST00000331789.9_1_7-5567378-5569288--|GN=ACTB;ENST00000331925.6_1_17-79477718-79479380--|GN=ACTG1;ENST00000331925.6_1_17-79477718-79479765--|GN=ACTG1;ENST00000425660.5_1_7-5568678-5569288--|GN=ACTB;ENST00000462494.5_1_7-5568599-5569288--|GN=ACTB;ENST00000493945.5_1_7-5567882-5569288--|GN=ACTB;ENST00000572105.6_1_17-79478462-79479380--|GN=ACTG1;ENST00000572105.6_1_17-79478462-79479765--|GN=ACTG1;ENST00000573283.5_1_17-79477718-79479733--|GN=ACTG1;ENST00000575087.5_1_17-79477718-79479814--|GN=ACTG1;ENST00000575842.5_1_17-79477718-79479449--|GN=ACTG1;ENST00000576209.5_1_17-79477718-79479174--|GN=ACTG1;ENST00000576214.2_1_17-79478712-79479765--|GN=ACTG1;ENST00000576917.5_1_17-79478157-79479765--|GN=ACTG1;POTEF_HUMAN|A5A3E0;	Target	Pass	Delta RT	0.280541
AL20210812_SR_ERV_VT_EG__IFN_TMT10_Fxn00.19470.19470.2_2	AL20210812_SR_ERV_VT_EG__IFN_TMT10_Fxn00	ASNGAYPVL	2	Prosit	1	19470	-0.86961	0.425679	0.967549	M.n[229.1629]ASNGAYPVL2.G	NTM2B_HUMAN|A6NNL0;NTM2B_HUMAN|A6NNL0-2;NTM2E_HUMAN|B1AL46;NTM2F_HUMAN|A1L443;NTM2G_HUMAN|Q5VZR2;NTM2G_HUMAN|Q5VZR2-2;	Target	Fail	Spectral Similarity	0.6288
AL20210812_SR_ERV_VT_EG__IFN_TMT10_Fxn00.19470.19470.2_2	AL20210812_SR_ERV_VT_EG__IFN_TMT10_Fxn00	ASNGAYPVL	2	Prosit	1	19470	-0.86961	0.425679	0.967549	M.n[229.1629]ASNGAYPVL2.G	NTM2B_HUMAN|A6NNL0;NTM2B_HUMAN|A6NNL0-2;NTM2E_HUMAN|B1AL46;NTM2F_HUMAN|A1L443;NTM2G_HUMAN|Q5VZR2;NTM2G_HUMAN|Q5VZR2-2;	Target	Fail	Delta RT	0.35076
AL20210812_SR_ERV_VT_EG__IFN_TMT10_Fxn00.19471.19471.2_1	AL20210812_SR_ERV_VT_EG__IFN_TMT10_Fxn00	VTDDPTQV	1	Prosit	1	19471	0.291651	0.000206422	0.0165181	L.n[229.1629]VTDDPTQV2.H	ENST00000262238.8_1_14-100705560-100743934-+|GN=YY1;ENST00000262238.8_1_14-100705581-100743934-+|GN=YY1;TYY1_HUMAN|P25490;	Target	Pass	Spectral Similarity	0.9861
AL20210812_SR_ERV_VT_EG__IFN_TMT10_Fxn00.19471.19471.2_1	AL20210812_SR_ERV_VT_EG__IFN_TMT10_Fxn00	VTDDPTQV	1	Prosit	1	19471	0.291651	0.000206422	0.0165181	L.n[229.1629]VTDDPTQV2.H	ENST00000262238.8_1_14-100705560-100743934-+|GN=YY1;ENST00000262238.8_1_14-100705581-100743934-+|GN=YY1;TYY1_HUMAN|P25490;	Target	Pass	Delta RT	0.279779
AL20210812_SR_ERV_VT_EG__IFN_TMT10_Fxn00.19471.19471.2_2	AL20210812_SR_ERV_VT_EG__IFN_TMT10_Fxn00	NCRPTQV	2	Prosit	1	19471	-1.2644	0.549596	0.967549	Q.n[229.1629]NC[57.0215]RPTQV2.S	ENST00000370269.3_1_10-102672756-102719325-+|GN=SLF2;ENST00000370269.3_1_10-102672867-102719325-+|GN=SLF2;SLF2_HUMAN|Q8IX21-2;	Target	Fail	Spectral Similarity	0.3078
AL20210812_SR_ERV_VT_EG__IFN_TMT10_Fxn00.19471.19471.2_2	AL20210812_SR_ERV_VT_EG__IFN_TMT10_Fxn00	NCRPTQV	2	Prosit	1	19471	-1.2644	0.549596	0.967549	Q.n[229.1629]NC[57.0215]RPTQV2.S	ENST00000370269.3_1_10-102672756-102719325-+|GN=SLF2;ENST00000370269.3_1_10-102672867-102719325-+|GN=SLF2;SLF2_HUMAN|Q8IX21-2;	Target	Fail	Delta RT	0.197812
AL20210812_SR_ERV_VT_EG__IFN_TMT10_Fxn00.19472.19472.2_2	AL20210812_SR_ERV_VT_EG__IFN_TMT10_Fxn00	VECCSCI	2	Prosit	1	19472	-1.96659	0.612594	0.967549	E.n[229.1629]VEC[57.0215]C[57.0215]SC[57.0215]I2.K	ENST00000296543.9_1_4-140310606-140310756-+|GN=NAA15;	Target	Fail	Spectral Similarity	0
AL20210812_SR_ERV_VT_EG__IFN_TMT10_Fxn00.19472.19472.2_2	AL20210812_SR_ERV_VT_EG__IFN_TMT10_Fxn00	VECCSCI	2	Prosit	1	19472	-1.96659	0.612594	0.967549	E.n[229.1629]VEC[57.0215]C[57.0215]SC[57.0215]I2.K	ENST00000296543.9_1_4-140310606-140310756-+|GN=NAA15;	Target	Fail	Delta RT	0.280637
AL20210812_SR_ERV_VT_EG__IFN_TMT10_Fxn00.19473.19473.2_1	AL20210812_SR_ERV_VT_EG__IFN_TMT10_Fxn00	AGEALGM	1	Prosit	1	19473	-1.57663	0.597232	0.967549	A.n[229.1629]AGEALGM2.L	ENST00000569571.5_1_16-68344944-68349804-+|GN=PRMT7;	Target	Fail	Spectral Similarity	0
AL20210812_SR_ERV_VT_EG__IFN_TMT10_Fxn00.19473.19473.2_1	AL20210812_SR_ERV_VT_EG__IFN_TMT10_Fxn00	AGEALGM	1	Prosit	1	19473	-1.57663	0.597232	0.967549	A.n[229.1629]AGEALGM2.L	ENST00000569571.5_1_16-68344944-68349804-+|GN=PRMT7;	Target	Fail	Delta RT	0.319715
AL20210812_SR_ERV_VT_EG__IFN_TMT10_Fxn00.19473.19473.2_2	AL20210812_SR_ERV_VT_EG__IFN_TMT10_Fxn00	GAEAMGI	2	Prosit	1	19473	-1.90141	0.611879	0.967549	P.n[229.1629]GAEAMGI2.S	ENST00000526104.5_2_11-207520-207658-+|GN=RIC8A;	Target	Fail	Spectral Similarity	0
AL20210812_SR_ERV_VT_EG__IFN_TMT10_Fxn00.19473.19473.2_2	AL20210812_SR_ERV_VT_EG__IFN_TMT10_Fxn00	GAEAMGI	2	Prosit	1	19473	-1.90141	0.611879	0.967549	P.n[229.1629]GAEAMGI2.S	ENST00000526104.5_2_11-207520-207658-+|GN=RIC8A;	Target	Fail	Delta RT	0.324425
AL20210812_SR_ERV_VT_EG__IFN_TMT10_Fxn00.19474.19474.2_1	AL20210812_SR_ERV_VT_EG__IFN_TMT10_Fxn00	SEDNPTPGI	1	Prosit	1	19474	0.226347	0.000459119	0.0303787	Y.n[229.1629]SEDNPTPGI2.V	ENST00000393218.6_1_14-93170663-93199131--|GN=LGMN;ENST00000555699.5_1_14-93170610-93199131--|GN=LGMN;ENST00000556097.5_1_14-93179090-93199131--|GN=LGMN;ENST00000557434.5_1_14-93170666-93199131--|GN=LGMN;ENST00000557609.5_1_14-93180763-93199131--|GN=LGMN;ENST00000557694.1_1_14-93182479-93199131--|GN=LGMN;LGMN_HUMAN|Q99538;LGMN_HUMAN|Q99538-2;LGMN_HUMAN|Q99538-3;	Target	Pass	Spectral Similarity	0.9625
AL20210812_SR_ERV_VT_EG__IFN_TMT10_Fxn00.19474.19474.2_1	AL20210812_SR_ERV_VT_EG__IFN_TMT10_Fxn00	SEDNPTPGI	1	Prosit	1	19474	0.226347	0.000459119	0.0303787	Y.n[229.1629]SEDNPTPGI2.V	ENST00000393218.6_1_14-93170663-93199131--|GN=LGMN;ENST00000555699.5_1_14-93170610-93199131--|GN=LGMN;ENST00000556097.5_1_14-93179090-93199131--|GN=LGMN;ENST00000557434.5_1_14-93170666-93199131--|GN=LGMN;ENST00000557609.5_1_14-93180763-93199131--|GN=LGMN;ENST00000557694.1_1_14-93182479-93199131--|GN=LGMN;LGMN_HUMAN|Q99538;LGMN_HUMAN|Q99538-2;LGMN_HUMAN|Q99538-3;	Target	Pass	Delta RT	0.282598
AL20210812_SR_ERV_VT_EG__IFN_TMT10_Fxn00.19477.19477.2_1	AL20210812_SR_ERV_VT_EG__IFN_TMT10_Fxn00	QTDVAAEV	1	Prosit	1	19477	0.575661	0.000206422	0.00110685	K.n[229.1629]QTDVAAEV2.K	ENST00000371471.6_1_20-52188282-52199365--|GN=ZNF217;ZN217_HUMAN|O75362;	Target	Pass	Spectral Similarity	0.9936
AL20210812_SR_ERV_VT_EG__IFN_TMT10_Fxn00.19477.19477.2_1	AL20210812_SR_ERV_VT_EG__IFN_TMT10_Fxn00	QTDVAAEV	1	Prosit	1	19477	0.575661	0.000206422	0.00110685	K.n[229.1629]QTDVAAEV2.K	ENST00000371471.6_1_20-52188282-52199365--|GN=ZNF217;ZN217_HUMAN|O75362;	Target	Pass	Delta RT	0.281204
AL20210812_SR_ERV_VT_EG__IFN_TMT10_Fxn00.19477.19477.2_2	AL20210812_SR_ERV_VT_EG__IFN_TMT10_Fxn00	ASADVAADI	2	Prosit	1	19477	-0.0718637	0.0247779	0.33253	T.n[229.1629]ASADVAADI2.A	ENST00000262975.8_1_20-45839408-45976624--|GN=ZMYND8;ENST00000311275.11_1_20-45839408-45976624--|GN=ZMYND8;ENST00000311275.11_1_20-45839408-45976669--|GN=ZMYND8;ENST00000352431.6_1_20-45839405-45985423--|GN=ZMYND8;ENST00000352431.6_1_20-45839408-45985414--|GN=ZMYND8;ENST00000360911.7_1_20-45839408-45985414--|GN=ZMYND8;ENST00000360911.7_1_20-45839408-45985423--|GN=ZMYND8;ENST00000372023.7_2_20-45839408-45976624--|GN=ZMYND8;ENST00000372023.7_2_20-45839408-45985423--|GN=ZMYND8;ENST00000396281.8_1_20-45839408-45978633--|GN=ZMYND8;ENST00000446994.6_1_20-45839408-45985414--|GN=ZMYND8;ENST00000458360.6_1_20-45839408-45985414--|GN=ZMYND8;ENST00000458360.6_1_20-45839408-45985423--|GN=ZMYND8;ENST00000461685.5_2_20-45839408-45985414--|GN=ZMYND8;ENST00000471951.6_2_20-45839405-45985423--|GN=ZMYND8;ENST00000536340.5_1_20-45839408-45985158--|GN=ZMYND8;ENST00000540497.5_3_20-45839408-45985414--|GN=ZMYND8;ENST00000611941.4_1_20-45839408-45976624--|GN=ZMYND8;ENST00000611941.4_1_20-45839408-45985423--|GN=ZMYND8;ENST00000617418.4_1_20-45839408-45985414--|GN=ZMYND8;PKCB1_HUMAN|Q9ULU4;PKCB1_HUMAN|Q9ULU4-10;PKCB1_HUMAN|Q9ULU4-11;PKCB1_HUMAN|Q9ULU4-12;PKCB1_HUMAN|Q9ULU4-13;PKCB1_HUMAN|Q9ULU4-14;PKCB1_HUMAN|Q9ULU4-15;PKCB1_HUMAN|Q9ULU4-16;PKCB1_HUMAN|Q9ULU4-17;PKCB1_HUMAN|Q9ULU4-18;PKCB1_HUMAN|Q9ULU4-19;PKCB1_HUMAN|Q9ULU4-2;PKCB1_HUMAN|Q9ULU4-20;PKCB1_HUMAN|Q9ULU4-21;PKCB1_HUMAN|Q9ULU4-22;PKCB1_HUMAN|Q9ULU4-23;PKCB1_HUMAN|Q9ULU4-3;PKCB1_HUMAN|Q9ULU4-4;PKCB1_HUMAN|Q9ULU4-5;PKCB1_HUMAN|Q9ULU4-6;PKCB1_HUMAN|Q9ULU4-7;PKCB1_HUMAN|Q9ULU4-8;PKCB1_HUMAN|Q9ULU4-9;	Target	Fail	Spectral Similarity	0.9
AL20210812_SR_ERV_VT_EG__IFN_TMT10_Fxn00.19477.19477.2_2	AL20210812_SR_ERV_VT_EG__IFN_TMT10_Fxn00	ASADVAADI	2	Prosit	1	19477	-0.0718637	0.0247779	0.33253	T.n[229.1629]ASADVAADI2.A	ENST00000262975.8_1_20-45839408-45976624--|GN=ZMYND8;ENST00000311275.11_1_20-45839408-45976624--|GN=ZMYND8;ENST00000311275.11_1_20-45839408-45976669--|GN=ZMYND8;ENST00000352431.6_1_20-45839405-45985423--|GN=ZMYND8;ENST00000352431.6_1_20-45839408-45985414--|GN=ZMYND8;ENST00000360911.7_1_20-45839408-45985414--|GN=ZMYND8;ENST00000360911.7_1_20-45839408-45985423--|GN=ZMYND8;ENST00000372023.7_2_20-45839408-45976624--|GN=ZMYND8;ENST00000372023.7_2_20-45839408-45985423--|GN=ZMYND8;ENST00000396281.8_1_20-45839408-45978633--|GN=ZMYND8;ENST00000446994.6_1_20-45839408-45985414--|GN=ZMYND8;ENST00000458360.6_1_20-45839408-45985414--|GN=ZMYND8;ENST00000458360.6_1_20-45839408-45985423--|GN=ZMYND8;ENST00000461685.5_2_20-45839408-45985414--|GN=ZMYND8;ENST00000471951.6_2_20-45839405-45985423--|GN=ZMYND8;ENST00000536340.5_1_20-45839408-45985158--|GN=ZMYND8;ENST00000540497.5_3_20-45839408-45985414--|GN=ZMYND8;ENST00000611941.4_1_20-45839408-45976624--|GN=ZMYND8;ENST00000611941.4_1_20-45839408-45985423--|GN=ZMYND8;ENST00000617418.4_1_20-45839408-45985414--|GN=ZMYND8;PKCB1_HUMAN|Q9ULU4;PKCB1_HUMAN|Q9ULU4-10;PKCB1_HUMAN|Q9ULU4-11;PKCB1_HUMAN|Q9ULU4-12;PKCB1_HUMAN|Q9ULU4-13;PKCB1_HUMAN|Q9ULU4-14;PKCB1_HUMAN|Q9ULU4-15;PKCB1_HUMAN|Q9ULU4-16;PKCB1_HUMAN|Q9ULU4-17;PKCB1_HUMAN|Q9ULU4-18;PKCB1_HUMAN|Q9ULU4-19;PKCB1_HUMAN|Q9ULU4-2;PKCB1_HUMAN|Q9ULU4-20;PKCB1_HUMAN|Q9ULU4-21;PKCB1_HUMAN|Q9ULU4-22;PKCB1_HUMAN|Q9ULU4-23;PKCB1_HUMAN|Q9ULU4-3;PKCB1_HUMAN|Q9ULU4-4;PKCB1_HUMAN|Q9ULU4-5;PKCB1_HUMAN|Q9ULU4-6;PKCB1_HUMAN|Q9ULU4-7;PKCB1_HUMAN|Q9ULU4-8;PKCB1_HUMAN|Q9ULU4-9;	Target	Fail	Delta RT	0.317545
AL20210812_SR_ERV_VT_EG__IFN_TMT10_Fxn00.19478.19478.2_1	AL20210812_SR_ERV_VT_EG__IFN_TMT10_Fxn00	EENPEHVEI	1	Prosit	1	19478	0.40774	0.000206422	0.00549546	E.n[229.1629]EENPEHVEI2.Q	ENST00000244230.6_1_2-71357759-71377142-+|GN=MPHOSPH10;ENST00000244230.6_1_2-71357786-71377145-+|GN=MPHOSPH10;ENST00000244230.6_1_2-71357795-71377142-+|GN=MPHOSPH10;MPP10_HUMAN|O00566;	Target	Pass	Spectral Similarity	0.9625
AL20210812_SR_ERV_VT_EG__IFN_TMT10_Fxn00.19478.19478.2_1	AL20210812_SR_ERV_VT_EG__IFN_TMT10_Fxn00	EENPEHVEI	1	Prosit	1	19478	0.40774	0.000206422	0.00549546	E.n[229.1629]EENPEHVEI2.Q	ENST00000244230.6_1_2-71357759-71377142-+|GN=MPHOSPH10;ENST00000244230.6_1_2-71357786-71377145-+|GN=MPHOSPH10;ENST00000244230.6_1_2-71357795-71377142-+|GN=MPHOSPH10;MPP10_HUMAN|O00566;	Target	Pass	Delta RT	0.283367
AL20210812_SR_ERV_VT_EG__IFN_TMT10_Fxn00.19479.19479.2_1	AL20210812_SR_ERV_VT_EG__IFN_TMT10_Fxn00	SENANSDMD	1	Prosit	1	19479	-0.660366	0.304667	0.967549	D.n[229.1629]SENANSDMD2.K	BEND6_HUMAN|Q5SZJ8;BEND6_HUMAN|Q5SZJ8-2;BEND6_HUMAN|Q5SZJ8-4;ENST00000370745.1_1_6-56846608-56879955-+|GN=BEND6;ENST00000370746.7_1_6-56846608-56883343-+|GN=BEND6;ENST00000370748.7_2_6-56846608-56872998-+|GN=BEND6;	Target	Fail	Spectral Similarity	0.5487
AL20210812_SR_ERV_VT_EG__IFN_TMT10_Fxn00.19479.19479.2_1	AL20210812_SR_ERV_VT_EG__IFN_TMT10_Fxn00	SENANSDMD	1	Prosit	1	19479	-0.660366	0.304667	0.967549	D.n[229.1629]SENANSDMD2.K	BEND6_HUMAN|Q5SZJ8;BEND6_HUMAN|Q5SZJ8-2;BEND6_HUMAN|Q5SZJ8-4;ENST00000370745.1_1_6-56846608-56879955-+|GN=BEND6;ENST00000370746.7_1_6-56846608-56883343-+|GN=BEND6;ENST00000370748.7_2_6-56846608-56872998-+|GN=BEND6;	Target	Fail	Delta RT	0.199407
AL20210812_SR_ERV_VT_EG__IFN_TMT10_Fxn00.19479.19479.2_2	AL20210812_SR_ERV_VT_EG__IFN_TMT10_Fxn00	SEMEGNGNE	2	Prosit	1	19479	-1.47536	0.58763	0.967549	L.n[229.1629]SEM[15.9949]EGNGNE2.M	ENST00000538185.1_1_11-61256765-61256957-+|GN=PPP1R32;	Target	Fail	Spectral Similarity	0
AL20210812_SR_ERV_VT_EG__IFN_TMT10_Fxn00.19479.19479.2_2	AL20210812_SR_ERV_VT_EG__IFN_TMT10_Fxn00	SEMEGNGNE	2	Prosit	1	19479	-1.47536	0.58763	0.967549	L.n[229.1629]SEM[15.9949]EGNGNE2.M	ENST00000538185.1_1_11-61256765-61256957-+|GN=PPP1R32;	Target	Fail	Delta RT	0.173558
AL20210812_SR_ERV_VT_EG__IFN_TMT10_Fxn00.19481.19481.2_1	AL20210812_SR_ERV_VT_EG__IFN_TMT10_Fxn00	AEIVEGENHTY	1	Prosit	1	19481	0.35633	0.000206422	0.00896084	E.n[229.1629]AEIVEGENHTY2.C	ENST00000344736.8_1_X-153577219-153599613--|GN=FLNA;ENST00000344736.8_1_X-153577219-153599649--|GN=FLNA;ENST00000360319.8_1_X-153577219-153599613--|GN=FLNA;ENST00000360319.8_1_X-153577219-153599649--|GN=FLNA;ENST00000369850.7_1_X-153577219-153599613--|GN=FLNA;ENST00000369850.7_1_X-153577219-153599649--|GN=FLNA;ENST00000369856.7_1_X-153577219-153599532--|GN=FLNA;ENST00000474358.5_1_X-153580213-153581146--|GN=FLNA;ENST00000490936.5_1_X-153579531-153588003--|GN=FLNA;FLNA_HUMAN|P21333;FLNA_HUMAN|P21333-2;	Target	Pass	Spectral Similarity	0.9207
AL20210812_SR_ERV_VT_EG__IFN_TMT10_Fxn00.19481.19481.2_1	AL20210812_SR_ERV_VT_EG__IFN_TMT10_Fxn00	AEIVEGENHTY	1	Prosit	1	19481	0.35633	0.000206422	0.00896084	E.n[229.1629]AEIVEGENHTY2.C	ENST00000344736.8_1_X-153577219-153599613--|GN=FLNA;ENST00000344736.8_1_X-153577219-153599649--|GN=FLNA;ENST00000360319.8_1_X-153577219-153599613--|GN=FLNA;ENST00000360319.8_1_X-153577219-153599649--|GN=FLNA;ENST00000369850.7_1_X-153577219-153599613--|GN=FLNA;ENST00000369850.7_1_X-153577219-153599649--|GN=FLNA;ENST00000369856.7_1_X-153577219-153599532--|GN=FLNA;ENST00000474358.5_1_X-153580213-153581146--|GN=FLNA;ENST00000490936.5_1_X-153579531-153588003--|GN=FLNA;FLNA_HUMAN|P21333;FLNA_HUMAN|P21333-2;	Target	Pass	Delta RT	0.268681
AL20210812_SR_ERV_VT_EG__IFN_TMT10_Fxn00.19481.19481.2_2	AL20210812_SR_ERV_VT_EG__IFN_TMT10_Fxn00	AESPGGQSCRRG	2	Prosit	1	19481	-0.723248	0.343004	0.967549	G.n[229.1629]AESPGGQSC[57.0215]RRG2.K	ENST00000319562.10_1_13-98865496-99100568-+|GN=FARP1;ENST00000596580.2_2_13-98865496-99048719-+|GN=FARP1;ENST00000627049.2_1_13-98865496-99100571-+|GN=FARP1;FARP1_HUMAN|Q9Y4F1;FARP1_HUMAN|Q9Y4F1-2;	Target	Fail	Spectral Similarity	0.5168
AL20210812_SR_ERV_VT_EG__IFN_TMT10_Fxn00.19481.19481.2_2	AL20210812_SR_ERV_VT_EG__IFN_TMT10_Fxn00	AESPGGQSCRRG	2	Prosit	1	19481	-0.723248	0.343004	0.967549	G.n[229.1629]AESPGGQSC[57.0215]RRG2.K	ENST00000319562.10_1_13-98865496-99100568-+|GN=FARP1;ENST00000596580.2_2_13-98865496-99048719-+|GN=FARP1;ENST00000627049.2_1_13-98865496-99100571-+|GN=FARP1;FARP1_HUMAN|Q9Y4F1;FARP1_HUMAN|Q9Y4F1-2;	Target	Fail	Delta RT	0.166538
AL20210812_SR_ERV_VT_EG__IFN_TMT10_Fxn00.19482.19482.2_1	AL20210812_SR_ERV_VT_EG__IFN_TMT10_Fxn00	NSGDVNVEIN	1	Prosit	1	19482	0.363019	0.000206422	0.00840933	Q.n[229.1629]NSGDVNVEIN2.V	ENST00000246662.8_1_17-39723527-39728244--|GN=KRT9;ENST00000588431.1_1_17-39723527-39728302--|GN=KRT9;K1C9_HUMANC|X35527;K1C9_HUMAN|P35527;	Target	Pass	Spectral Similarity	0.9759
AL20210812_SR_ERV_VT_EG__IFN_TMT10_Fxn00.19482.19482.2_1	AL20210812_SR_ERV_VT_EG__IFN_TMT10_Fxn00	NSGDVNVEIN	1	Prosit	1	19482	0.363019	0.000206422	0.00840933	Q.n[229.1629]NSGDVNVEIN2.V	ENST00000246662.8_1_17-39723527-39728244--|GN=KRT9;ENST00000588431.1_1_17-39723527-39728302--|GN=KRT9;K1C9_HUMANC|X35527;K1C9_HUMAN|P35527;	Target	Pass	Delta RT	0.281199
AL20210812_SR_ERV_VT_EG__IFN_TMT10_Fxn00.19485.19485.2_2	AL20210812_SR_ERV_VT_EG__IFN_TMT10_Fxn00	SNSSSELN	2	Prosit	1	19485	-0.169536	0.0562444	0.543374	N.n[229.1629]SNSSSELN2.S	BPTF_HUMAN|Q12830;BPTF_HUMAN|Q12830-4;ENST00000321892.8_1_17-65821840-65978401-+|GN=BPTF;ENST00000335221.9_1_17-65822257-65890208-+|GN=BPTF;ENST00000424123.7_3_17-65822257-65978401-+|GN=BPTF;	Target	Fail	Spectral Similarity	0.8755
AL20210812_SR_ERV_VT_EG__IFN_TMT10_Fxn00.19485.19485.2_2	AL20210812_SR_ERV_VT_EG__IFN_TMT10_Fxn00	SNSSSELN	2	Prosit	1	19485	-0.169536	0.0562444	0.543374	N.n[229.1629]SNSSSELN2.S	BPTF_HUMAN|Q12830;BPTF_HUMAN|Q12830-4;ENST00000321892.8_1_17-65821840-65978401-+|GN=BPTF;ENST00000335221.9_1_17-65822257-65890208-+|GN=BPTF;ENST00000424123.7_3_17-65822257-65978401-+|GN=BPTF;	Target	Fail	Delta RT	0.206505
AL20210812_SR_ERV_VT_EG__IFN_TMT10_Fxn00.19487.19487.2_1	AL20210812_SR_ERV_VT_EG__IFN_TMT10_Fxn00	ACCCPAELT	1	Prosit	1	19487	-1.54982	0.593559	0.967549	T.n[229.1629]AC[57.0215]C[57.0215]C[57.0215]PAELT2.S	ENST00000440126.7_1_21-27423430-27425631--|GN=APP;	Target	Fail	Spectral Similarity	0
AL20210812_SR_ERV_VT_EG__IFN_TMT10_Fxn00.19487.19487.2_1	AL20210812_SR_ERV_VT_EG__IFN_TMT10_Fxn00	ACCCPAELT	1	Prosit	1	19487	-1.54982	0.593559	0.967549	T.n[229.1629]AC[57.0215]C[57.0215]C[57.0215]PAELT2.S	ENST00000440126.7_1_21-27423430-27425631--|GN=APP;	Target	Fail	Delta RT	0.273268
AL20210812_SR_ERV_VT_EG__IFN_TMT10_Fxn00.19488.19488.2_1	AL20210812_SR_ERV_VT_EG__IFN_TMT10_Fxn00	EVDEAGSQL	1	Prosit	1	19488	0.168607	0.000943556	0.0514074	T.n[229.1629]EVDEAGSQL2.S	ENST00000354258.4_1_6-32813358-32821593--|GN=TAP1;TAP1_HUMAN|Q03518;TAP1_HUMAN|Q03518-2;	Target	Pass	Spectral Similarity	0.955
AL20210812_SR_ERV_VT_EG__IFN_TMT10_Fxn00.19488.19488.2_1	AL20210812_SR_ERV_VT_EG__IFN_TMT10_Fxn00	EVDEAGSQL	1	Prosit	1	19488	0.168607	0.000943556	0.0514074	T.n[229.1629]EVDEAGSQL2.S	ENST00000354258.4_1_6-32813358-32821593--|GN=TAP1;TAP1_HUMAN|Q03518;TAP1_HUMAN|Q03518-2;	Target	Pass	Delta RT	0.278024
AL20210812_SR_ERV_VT_EG__IFN_TMT10_Fxn00.19488.19488.2_2	AL20210812_SR_ERV_VT_EG__IFN_TMT10_Fxn00	EVDEQASGL	2	Prosit	1	19488	-0.288708	0.100474	0.781799	L.n[229.1629]EVDEQASGL2.P	ENST00000614467.4_1_6-42714697-42749635-+|GN=GLTSCR1L;	Target	Fail	Spectral Similarity	0.8702
AL20210812_SR_ERV_VT_EG__IFN_TMT10_Fxn00.19488.19488.2_2	AL20210812_SR_ERV_VT_EG__IFN_TMT10_Fxn00	EVDEQASGL	2	Prosit	1	19488	-0.288708	0.100474	0.781799	L.n[229.1629]EVDEQASGL2.P	ENST00000614467.4_1_6-42714697-42749635-+|GN=GLTSCR1L;	Target	Fail	Delta RT	0.280292
AL20210812_SR_ERV_VT_EG__IFN_TMT10_Fxn00.19489.19489.3_1	AL20210812_SR_ERV_VT_EG__IFN_TMT10_Fxn00	DAELELEMAHGL	1	Prosit	1	19489	-0.604299	0.275826	0.967549	M.n[229.1629]DAELELEM[15.9949]AHGL3.G	CAC1I_HUMAN|Q9P0X4;CAC1I_HUMAN|Q9P0X4-2;CAC1I_HUMAN|Q9P0X4-3;CAC1I_HUMAN|Q9P0X4-4;ENST00000401624.5_1_22-39966757-40080524-+|GN=CACNA1I;ENST00000402142.3_1_22-39966757-40082407-+|GN=CACNA1I;ENST00000404898.5_1_22-39966757-40082407-+|GN=CACNA1I;ENST00000407673.5_1_22-39966757-40080524-+|GN=CACNA1I;	Target	Fail	Spectral Similarity	0.3244
AL20210812_SR_ERV_VT_EG__IFN_TMT10_Fxn00.19489.19489.3_1	AL20210812_SR_ERV_VT_EG__IFN_TMT10_Fxn00	DAELELEMAHGL	1	Prosit	1	19489	-0.604299	0.275826	0.967549	M.n[229.1629]DAELELEM[15.9949]AHGL3.G	CAC1I_HUMAN|Q9P0X4;CAC1I_HUMAN|Q9P0X4-2;CAC1I_HUMAN|Q9P0X4-3;CAC1I_HUMAN|Q9P0X4-4;ENST00000401624.5_1_22-39966757-40080524-+|GN=CACNA1I;ENST00000402142.3_1_22-39966757-40082407-+|GN=CACNA1I;ENST00000404898.5_1_22-39966757-40082407-+|GN=CACNA1I;ENST00000407673.5_1_22-39966757-40080524-+|GN=CACNA1I;	Target	Fail	Delta RT	0.341275
AL20210812_SR_ERV_VT_EG__IFN_TMT10_Fxn00.19490.19490.2_1	AL20210812_SR_ERV_VT_EG__IFN_TMT10_Fxn00	VVSISNLGMA	1	Prosit	1	19490	-1.40094	0.574208	0.967549	E.n[229.1629]VVSISNLGMA2.K	ENST00000356956.5_2_6-160390191-160526113-+|GN=IGF2R;ENST00000356956.5_2_6-160390278-160526113-+|GN=IGF2R;MPRI_HUMAN|P11717;	Target	Fail	Spectral Similarity	0
AL20210812_SR_ERV_VT_EG__IFN_TMT10_Fxn00.19490.19490.2_1	AL20210812_SR_ERV_VT_EG__IFN_TMT10_Fxn00	VVSISNLGMA	1	Prosit	1	19490	-1.40094	0.574208	0.967549	E.n[229.1629]VVSISNLGMA2.K	ENST00000356956.5_2_6-160390191-160526113-+|GN=IGF2R;ENST00000356956.5_2_6-160390278-160526113-+|GN=IGF2R;MPRI_HUMAN|P11717;	Target	Fail	Delta RT	0.412245
AL20210812_SR_ERV_VT_EG__IFN_TMT10_Fxn00.19490.19490.2_2	AL20210812_SR_ERV_VT_EG__IFN_TMT10_Fxn00	TALLSPQNF	2	Prosit	1	19490	-1.58345	0.597232	0.967549	T.n[229.1629]TALLSPQNF2.V	ENST00000576617.5_1_17-6978677-6978827--|GN=CLEC10A;	Target	Fail	Spectral Similarity	0
AL20210812_SR_ERV_VT_EG__IFN_TMT10_Fxn00.19490.19490.2_2	AL20210812_SR_ERV_VT_EG__IFN_TMT10_Fxn00	TALLSPQNF	2	Prosit	1	19490	-1.58345	0.597232	0.967549	T.n[229.1629]TALLSPQNF2.V	ENST00000576617.5_1_17-6978677-6978827--|GN=CLEC10A;	Target	Fail	Delta RT	0.39278
AL20210812_SR_ERV_VT_EG__IFN_TMT10_Fxn00.19492.19492.2_1	AL20210812_SR_ERV_VT_EG__IFN_TMT10_Fxn00	APEEHPVL	1	Prosit	1	19492	0.502523	0.000206422	0.00222528	V.n[229.1629]APEEHPVL2.L	ACTB_HUMAN|P60709;ACTG_HUMAN|P63261;ENST00000331789.9_1_7-5567378-5569288--|GN=ACTB;ENST00000331925.6_1_17-79477718-79479380--|GN=ACTG1;ENST00000331925.6_1_17-79477718-79479765--|GN=ACTG1;ENST00000425660.5_1_7-5568678-5569288--|GN=ACTB;ENST00000462494.5_1_7-5568599-5569288--|GN=ACTB;ENST00000493945.5_1_7-5567882-5569288--|GN=ACTB;ENST00000572105.6_1_17-79478462-79479380--|GN=ACTG1;ENST00000572105.6_1_17-79478462-79479765--|GN=ACTG1;ENST00000573283.5_1_17-79477718-79479733--|GN=ACTG1;ENST00000575087.5_1_17-79477718-79479814--|GN=ACTG1;ENST00000575842.5_1_17-79477718-79479449--|GN=ACTG1;ENST00000576209.5_1_17-79477718-79479174--|GN=ACTG1;ENST00000576214.2_1_17-79478712-79479765--|GN=ACTG1;ENST00000576917.5_1_17-79478157-79479765--|GN=ACTG1;POTEF_HUMAN|A5A3E0;	Target	Pass	Spectral Similarity	0.9873
AL20210812_SR_ERV_VT_EG__IFN_TMT10_Fxn00.19492.19492.2_1	AL20210812_SR_ERV_VT_EG__IFN_TMT10_Fxn00	APEEHPVL	1	Prosit	1	19492	0.502523	0.000206422	0.00222528	V.n[229.1629]APEEHPVL2.L	ACTB_HUMAN|P60709;ACTG_HUMAN|P63261;ENST00000331789.9_1_7-5567378-5569288--|GN=ACTB;ENST00000331925.6_1_17-79477718-79479380--|GN=ACTG1;ENST00000331925.6_1_17-79477718-79479765--|GN=ACTG1;ENST00000425660.5_1_7-5568678-5569288--|GN=ACTB;ENST00000462494.5_1_7-5568599-5569288--|GN=ACTB;ENST00000493945.5_1_7-5567882-5569288--|GN=ACTB;ENST00000572105.6_1_17-79478462-79479380--|GN=ACTG1;ENST00000572105.6_1_17-79478462-79479765--|GN=ACTG1;ENST00000573283.5_1_17-79477718-79479733--|GN=ACTG1;ENST00000575087.5_1_17-79477718-79479814--|GN=ACTG1;ENST00000575842.5_1_17-79477718-79479449--|GN=ACTG1;ENST00000576209.5_1_17-79477718-79479174--|GN=ACTG1;ENST00000576214.2_1_17-79478712-79479765--|GN=ACTG1;ENST00000576917.5_1_17-79478157-79479765--|GN=ACTG1;POTEF_HUMAN|A5A3E0;	Target	Pass	Delta RT	0.279971
AL20210812_SR_ERV_VT_EG__IFN_TMT10_Fxn00.19492.19492.2_2	AL20210812_SR_ERV_VT_EG__IFN_TMT10_Fxn00	APTQPPSPP	2	Prosit	1	19492	-1.53286	0.590512	0.967549	T.n[229.1629]APTQPPSPP2.G	ENST00000378230.7_1_1-3768861-3773562--|GN=CEP104;	Target	Fail	Spectral Similarity	0.1298
AL20210812_SR_ERV_VT_EG__IFN_TMT10_Fxn00.19492.19492.2_2	AL20210812_SR_ERV_VT_EG__IFN_TMT10_Fxn00	APTQPPSPP	2	Prosit	1	19492	-1.53286	0.590512	0.967549	T.n[229.1629]APTQPPSPP2.G	ENST00000378230.7_1_1-3768861-3773562--|GN=CEP104;	Target	Fail	Delta RT	0.251295
AL20210812_SR_ERV_VT_EG__IFN_TMT10_Fxn00.19493.19493.2_1	AL20210812_SR_ERV_VT_EG__IFN_TMT10_Fxn00	VTDDPTQV	1	Prosit	1	19493	0.336397	0.000206422	0.0108254	L.n[229.1629]VTDDPTQV2.H	ENST00000262238.8_1_14-100705560-100743934-+|GN=YY1;ENST00000262238.8_1_14-100705581-100743934-+|GN=YY1;TYY1_HUMAN|P25490;	Target	Pass	Spectral Similarity	0.9896
AL20210812_SR_ERV_VT_EG__IFN_TMT10_Fxn00.19493.19493.2_1	AL20210812_SR_ERV_VT_EG__IFN_TMT10_Fxn00	VTDDPTQV	1	Prosit	1	19493	0.336397	0.000206422	0.0108254	L.n[229.1629]VTDDPTQV2.H	ENST00000262238.8_1_14-100705560-100743934-+|GN=YY1;ENST00000262238.8_1_14-100705581-100743934-+|GN=YY1;TYY1_HUMAN|P25490;	Target	Pass	Delta RT	0.279209
AL20210812_SR_ERV_VT_EG__IFN_TMT10_Fxn00.19493.19493.2_2	AL20210812_SR_ERV_VT_EG__IFN_TMT10_Fxn00	NCRPTQV	2	Prosit	1	19493	-1.314	0.55796	0.967549	Q.n[229.1629]NC[57.0215]RPTQV2.S	ENST00000370269.3_1_10-102672756-102719325-+|GN=SLF2;ENST00000370269.3_1_10-102672867-102719325-+|GN=SLF2;SLF2_HUMAN|Q8IX21-2;	Target	Fail	Spectral Similarity	0.304
AL20210812_SR_ERV_VT_EG__IFN_TMT10_Fxn00.19493.19493.2_2	AL20210812_SR_ERV_VT_EG__IFN_TMT10_Fxn00	NCRPTQV	2	Prosit	1	19493	-1.314	0.55796	0.967549	Q.n[229.1629]NC[57.0215]RPTQV2.S	ENST00000370269.3_1_10-102672756-102719325-+|GN=SLF2;ENST00000370269.3_1_10-102672867-102719325-+|GN=SLF2;SLF2_HUMAN|Q8IX21-2;	Target	Fail	Delta RT	0.197242
AL20210812_SR_ERV_VT_EG__IFN_TMT10_Fxn00.19495.19495.2_2	AL20210812_SR_ERV_VT_EG__IFN_TMT10_Fxn00	QGSCMTMA	2	Prosit	1	19495	-1.039	0.49117	0.967549	P.n[229.1629]QGSC[57.0215]MTMA2.T	ENST00000607286.5_1_5-476364-477927-+|GN=CTD-2228K2.7;	Target	Fail	Spectral Similarity	0.3499
AL20210812_SR_ERV_VT_EG__IFN_TMT10_Fxn00.19495.19495.2_2	AL20210812_SR_ERV_VT_EG__IFN_TMT10_Fxn00	QGSCMTMA	2	Prosit	1	19495	-1.039	0.49117	0.967549	P.n[229.1629]QGSC[57.0215]MTMA2.T	ENST00000607286.5_1_5-476364-477927-+|GN=CTD-2228K2.7;	Target	Fail	Delta RT	0.26155
AL20210812_SR_ERV_VT_EG__IFN_TMT10_Fxn00.19496.19496.2_1	AL20210812_SR_ERV_VT_EG__IFN_TMT10_Fxn00	QPQETSPEL	1	Prosit	1	19496	0.234583	0.000459119	0.0281508	S.n[229.1629]QPQETSPEL2.P	ENST00000412615.6_2_12-112563419-112590595-+|GN=TRAFD1;ENST00000412615.6_2_12-112568326-112590592-+|GN=TRAFD1;TRAD1_HUMAN|O14545;	Target	Pass	Spectral Similarity	0.9615
AL20210812_SR_ERV_VT_EG__IFN_TMT10_Fxn00.19496.19496.2_1	AL20210812_SR_ERV_VT_EG__IFN_TMT10_Fxn00	QPQETSPEL	1	Prosit	1	19496	0.234583	0.000459119	0.0281508	S.n[229.1629]QPQETSPEL2.P	ENST00000412615.6_2_12-112563419-112590595-+|GN=TRAFD1;ENST00000412615.6_2_12-112568326-112590592-+|GN=TRAFD1;TRAD1_HUMAN|O14545;	Target	Pass	Delta RT	0.278557
AL20210812_SR_ERV_VT_EG__IFN_TMT10_Fxn00.19498.19498.2_1	AL20210812_SR_ERV_VT_EG__IFN_TMT10_Fxn00	EEDQAAELRAY	1	Prosit	1	19498	0.573486	0.000206422	0.00113008	S.n[229.1629]EEDQAAELRAY2.L	EIF3M_HUMAN|Q7L2H7;ENST00000524711.5_1_11-32605433-32611094-+|GN=EIF3M;ENST00000530026.5_1_11-32605433-32615496-+|GN=EIF3M;ENST00000531120.5_1_11-32605433-32623945-+|GN=EIF3M;ENST00000531186.5_1_11-32605433-32610279-+|GN=EIF3M;ENST00000531921.5_1_11-32605433-32611147-+|GN=EIF3M;	Target	Pass	Spectral Similarity	0.9309
AL20210812_SR_ERV_VT_EG__IFN_TMT10_Fxn00.19498.19498.2_1	AL20210812_SR_ERV_VT_EG__IFN_TMT10_Fxn00	EEDQAAELRAY	1	Prosit	1	19498	0.573486	0.000206422	0.00113008	S.n[229.1629]EEDQAAELRAY2.L	EIF3M_HUMAN|Q7L2H7;ENST00000524711.5_1_11-32605433-32611094-+|GN=EIF3M;ENST00000530026.5_1_11-32605433-32615496-+|GN=EIF3M;ENST00000531120.5_1_11-32605433-32623945-+|GN=EIF3M;ENST00000531186.5_1_11-32605433-32610279-+|GN=EIF3M;ENST00000531921.5_1_11-32605433-32611147-+|GN=EIF3M;	Target	Pass	Delta RT	0.27237
AL20210812_SR_ERV_VT_EG__IFN_TMT10_Fxn00.19501.19501.2_1	AL20210812_SR_ERV_VT_EG__IFN_TMT10_Fxn00	QTDVAAEV	1	Prosit	1	19501	0.322785	0.000206422	0.012314	K.n[229.1629]QTDVAAEV2.K	ENST00000371471.6_1_20-52188282-52199365--|GN=ZNF217;ZN217_HUMAN|O75362;	Target	Pass	Spectral Similarity	0.9846
AL20210812_SR_ERV_VT_EG__IFN_TMT10_Fxn00.19501.19501.2_1	AL20210812_SR_ERV_VT_EG__IFN_TMT10_Fxn00	QTDVAAEV	1	Prosit	1	19501	0.322785	0.000206422	0.012314	K.n[229.1629]QTDVAAEV2.K	ENST00000371471.6_1_20-52188282-52199365--|GN=ZNF217;ZN217_HUMAN|O75362;	Target	Pass	Delta RT	0.280574
AL20210812_SR_ERV_VT_EG__IFN_TMT10_Fxn00.19502.19502.2_1	AL20210812_SR_ERV_VT_EG__IFN_TMT10_Fxn00	SEDNPTPGI	1	Prosit	1	19502	0.198117	0.000943556	0.0393636	Y.n[229.1629]SEDNPTPGI2.V	ENST00000393218.6_1_14-93170663-93199131--|GN=LGMN;ENST00000555699.5_1_14-93170610-93199131--|GN=LGMN;ENST00000556097.5_1_14-93179090-93199131--|GN=LGMN;ENST00000557434.5_1_14-93170666-93199131--|GN=LGMN;ENST00000557609.5_1_14-93180763-93199131--|GN=LGMN;ENST00000557694.1_1_14-93182479-93199131--|GN=LGMN;LGMN_HUMAN|Q99538;LGMN_HUMAN|Q99538-2;LGMN_HUMAN|Q99538-3;	Target	Pass	Spectral Similarity	0.9655
AL20210812_SR_ERV_VT_EG__IFN_TMT10_Fxn00.19502.19502.2_1	AL20210812_SR_ERV_VT_EG__IFN_TMT10_Fxn00	SEDNPTPGI	1	Prosit	1	19502	0.198117	0.000943556	0.0393636	Y.n[229.1629]SEDNPTPGI2.V	ENST00000393218.6_1_14-93170663-93199131--|GN=LGMN;ENST00000555699.5_1_14-93170610-93199131--|GN=LGMN;ENST00000556097.5_1_14-93179090-93199131--|GN=LGMN;ENST00000557434.5_1_14-93170666-93199131--|GN=LGMN;ENST00000557609.5_1_14-93180763-93199131--|GN=LGMN;ENST00000557694.1_1_14-93182479-93199131--|GN=LGMN;LGMN_HUMAN|Q99538;LGMN_HUMAN|Q99538-2;LGMN_HUMAN|Q99538-3;	Target	Pass	Delta RT	0.281867
AL20210812_SR_ERV_VT_EG__IFN_TMT10_Fxn00.19503.19503.2_1	AL20210812_SR_ERV_VT_EG__IFN_TMT10_Fxn00	SENSGDENM	1	Prosit	1	19503	-0.651584	0.300932	0.967549	L.n[229.1629]SENSGDENM2.S	EF2K_HUMAN|O00418;ENST00000263026.9_1_16-22237044-22295317-+|GN=EEF2K;ENST00000263026.9_1_16-22237050-22295314-+|GN=EEF2K;ENST00000563555.1_1_16-22268974-22274610-+|GN=EEF2K;ENST00000568269.5_1_16-22237050-22270021-+|GN=EEF2K;	Target	Fail	Spectral Similarity	0.4649
AL20210812_SR_ERV_VT_EG__IFN_TMT10_Fxn00.19503.19503.2_1	AL20210812_SR_ERV_VT_EG__IFN_TMT10_Fxn00	SENSGDENM	1	Prosit	1	19503	-0.651584	0.300932	0.967549	L.n[229.1629]SENSGDENM2.S	EF2K_HUMAN|O00418;ENST00000263026.9_1_16-22237044-22295317-+|GN=EEF2K;ENST00000263026.9_1_16-22237050-22295314-+|GN=EEF2K;ENST00000563555.1_1_16-22268974-22274610-+|GN=EEF2K;ENST00000568269.5_1_16-22237050-22270021-+|GN=EEF2K;	Target	Fail	Delta RT	0.210166
AL20210812_SR_ERV_VT_EG__IFN_TMT10_Fxn00.19503.19503.2_2	AL20210812_SR_ERV_VT_EG__IFN_TMT10_Fxn00	SEGGSEGACE	2	Prosit	1	19503	-1.05895	0.496435	0.967549	A.n[229.1629]SEGGSEGAC[57.0215]E2.P	ENST00000369622.7_1_6-86352882-86352984--|GN=SYNCRIP;	Target	Fail	Spectral Similarity	0.3259
AL20210812_SR_ERV_VT_EG__IFN_TMT10_Fxn00.19503.19503.2_2	AL20210812_SR_ERV_VT_EG__IFN_TMT10_Fxn00	SEGGSEGACE	2	Prosit	1	19503	-1.05895	0.496435	0.967549	A.n[229.1629]SEGGSEGAC[57.0215]E2.P	ENST00000369622.7_1_6-86352882-86352984--|GN=SYNCRIP;	Target	Fail	Delta RT	0.178083
AL20210812_SR_ERV_VT_EG__IFN_TMT10_Fxn00.19505.19505.2_1	AL20210812_SR_ERV_VT_EG__IFN_TMT10_Fxn00	EEADHTVGF	1	Prosit	1	19505	0.231809	0.000459119	0.0288832	L.n[229.1629]EEADHTVGF2.I	ENST00000372577.2_1_9-131709998-131768957-+|GN=NUP188;ENST00000477069.5_1_9-131747266-131765892-+|GN=NUP188;NU188_HUMAN|Q5SRE5;NU188_HUMAN|Q5SRE5-2;	Target	Pass	Spectral Similarity	0.9396
AL20210812_SR_ERV_VT_EG__IFN_TMT10_Fxn00.19505.19505.2_1	AL20210812_SR_ERV_VT_EG__IFN_TMT10_Fxn00	EEADHTVGF	1	Prosit	1	19505	0.231809	0.000459119	0.0288832	L.n[229.1629]EEADHTVGF2.I	ENST00000372577.2_1_9-131709998-131768957-+|GN=NUP188;ENST00000477069.5_1_9-131747266-131765892-+|GN=NUP188;NU188_HUMAN|Q5SRE5;NU188_HUMAN|Q5SRE5-2;	Target	Pass	Delta RT	0.278434
AL20210812_SR_ERV_VT_EG__IFN_TMT10_Fxn00.19505.19505.2_2	AL20210812_SR_ERV_VT_EG__IFN_TMT10_Fxn00	EEAGSGGGRGAG	2	Prosit	1	19505	-0.801936	0.390988	0.967549	A.n[229.1629]EEAGSGGGRGAG2.E	ENST00000533683.6_2_19-14201006-14201489--|GN=SAMD1;	Target	Fail	Spectral Similarity	0.4596
AL20210812_SR_ERV_VT_EG__IFN_TMT10_Fxn00.19505.19505.2_2	AL20210812_SR_ERV_VT_EG__IFN_TMT10_Fxn00	EEAGSGGGRGAG	2	Prosit	1	19505	-0.801936	0.390988	0.967549	A.n[229.1629]EEAGSGGGRGAG2.E	ENST00000533683.6_2_19-14201006-14201489--|GN=SAMD1;	Target	Fail	Delta RT	0.164448
AL20210812_SR_ERV_VT_EG__IFN_TMT10_Fxn00.19506.19506.2_1	AL20210812_SR_ERV_VT_EG__IFN_TMT10_Fxn00	MVSLCHPG	1	Prosit	1	19506	-0.542361	0.243821	0.967549	N.n[229.1629]MVSLC[57.0215]HPG2.W	ENST00000504032.1_1_4-39529872-39533625-+|GN=UGDH-AS1;	Target	Fail	Spectral Similarity	0.6688
AL20210812_SR_ERV_VT_EG__IFN_TMT10_Fxn00.19506.19506.2_1	AL20210812_SR_ERV_VT_EG__IFN_TMT10_Fxn00	MVSLCHPG	1	Prosit	1	19506	-0.542361	0.243821	0.967549	N.n[229.1629]MVSLC[57.0215]HPG2.W	ENST00000504032.1_1_4-39529872-39533625-+|GN=UGDH-AS1;	Target	Fail	Delta RT	0.289499
AL20210812_SR_ERV_VT_EG__IFN_TMT10_Fxn00.19509.19509.2_1	AL20210812_SR_ERV_VT_EG__IFN_TMT10_Fxn00	APAQNPEL	1	Prosit	1	19509	0.412299	0.000206422	0.0052619	R.n[229.1629]APAQNPEL2.T	BAG6_HUMAN|P46379;BAG6_HUMAN|P46379-2;BAG6_HUMAN|P46379-3;BAG6_HUMAN|P46379-4;BAG6_HUMAN|P46379-5;ENST00000211379.9_1_6-31606910-31620325--|GN=BAG6;ENST00000362049.10_1_6-31606910-31619540--|GN=BAG6;ENST00000362049.10_1_6-31606910-31620325--|GN=BAG6;ENST00000375964.10_1_6-31606910-31619540--|GN=BAG6;ENST00000375964.10_1_6-31606910-31619549--|GN=BAG6;ENST00000375976.8_1_6-31606910-31619540--|GN=BAG6;ENST00000375976.8_1_6-31606910-31620082--|GN=BAG6;ENST00000439687.6_1_6-31606910-31619540--|GN=BAG6;ENST00000439687.6_1_6-31606910-31620325--|GN=BAG6;	Target	Pass	Spectral Similarity	0.9857
AL20210812_SR_ERV_VT_EG__IFN_TMT10_Fxn00.19509.19509.2_1	AL20210812_SR_ERV_VT_EG__IFN_TMT10_Fxn00	APAQNPEL	1	Prosit	1	19509	0.412299	0.000206422	0.0052619	R.n[229.1629]APAQNPEL2.T	BAG6_HUMAN|P46379;BAG6_HUMAN|P46379-2;BAG6_HUMAN|P46379-3;BAG6_HUMAN|P46379-4;BAG6_HUMAN|P46379-5;ENST00000211379.9_1_6-31606910-31620325--|GN=BAG6;ENST00000362049.10_1_6-31606910-31619540--|GN=BAG6;ENST00000362049.10_1_6-31606910-31620325--|GN=BAG6;ENST00000375964.10_1_6-31606910-31619540--|GN=BAG6;ENST00000375964.10_1_6-31606910-31619549--|GN=BAG6;ENST00000375976.8_1_6-31606910-31619540--|GN=BAG6;ENST00000375976.8_1_6-31606910-31620082--|GN=BAG6;ENST00000439687.6_1_6-31606910-31619540--|GN=BAG6;ENST00000439687.6_1_6-31606910-31620325--|GN=BAG6;	Target	Pass	Delta RT	0.279415
AL20210812_SR_ERV_VT_EG__IFN_TMT10_Fxn00.19509.19509.2_2	AL20210812_SR_ERV_VT_EG__IFN_TMT10_Fxn00	AAPQGGPEL	2	Prosit	1	19509	-0.482104	0.213622	0.963433	A.n[229.1629]AAPQGGPEL2.P	ENST00000307063.8_1_5-159519391-159546395--|GN=PWWP2A;ENST00000307063.8_1_5-159519391-159546422--|GN=PWWP2A;ENST00000456329.7_1_5-159505164-159546395--|GN=PWWP2A;ENST00000456329.7_1_5-159505164-159546422--|GN=PWWP2A;ENST00000523662.1_1_5-159505164-159546395--|GN=PWWP2A;ENST00000523662.1_1_5-159505164-159546422--|GN=PWWP2A;PWP2A_HUMAN|Q96N64;PWP2A_HUMAN|Q96N64-2;PWP2A_HUMAN|Q96N64-3;	Target	Fail	Spectral Similarity	0.6833
AL20210812_SR_ERV_VT_EG__IFN_TMT10_Fxn00.19509.19509.2_2	AL20210812_SR_ERV_VT_EG__IFN_TMT10_Fxn00	AAPQGGPEL	2	Prosit	1	19509	-0.482104	0.213622	0.963433	A.n[229.1629]AAPQGGPEL2.P	ENST00000307063.8_1_5-159519391-159546395--|GN=PWWP2A;ENST00000307063.8_1_5-159519391-159546422--|GN=PWWP2A;ENST00000456329.7_1_5-159505164-159546395--|GN=PWWP2A;ENST00000456329.7_1_5-159505164-159546422--|GN=PWWP2A;ENST00000523662.1_1_5-159505164-159546395--|GN=PWWP2A;ENST00000523662.1_1_5-159505164-159546422--|GN=PWWP2A;PWP2A_HUMAN|Q96N64;PWP2A_HUMAN|Q96N64-2;PWP2A_HUMAN|Q96N64-3;	Target	Fail	Delta RT	0.287299
AL20210812_SR_ERV_VT_EG__IFN_TMT10_Fxn00.19510.19510.2_1	AL20210812_SR_ERV_VT_EG__IFN_TMT10_Fxn00	EENPEHVEI	1	Prosit	1	19510	0.596174	0.000206422	0.000909925	E.n[229.1629]EENPEHVEI2.Q	ENST00000244230.6_1_2-71357759-71377142-+|GN=MPHOSPH10;ENST00000244230.6_1_2-71357786-71377145-+|GN=MPHOSPH10;ENST00000244230.6_1_2-71357795-71377142-+|GN=MPHOSPH10;MPP10_HUMAN|O00566;	Target	Pass	Spectral Similarity	0.9729
AL20210812_SR_ERV_VT_EG__IFN_TMT10_Fxn00.19510.19510.2_1	AL20210812_SR_ERV_VT_EG__IFN_TMT10_Fxn00	EENPEHVEI	1	Prosit	1	19510	0.596174	0.000206422	0.000909925	E.n[229.1629]EENPEHVEI2.Q	ENST00000244230.6_1_2-71357759-71377142-+|GN=MPHOSPH10;ENST00000244230.6_1_2-71357786-71377145-+|GN=MPHOSPH10;ENST00000244230.6_1_2-71357795-71377142-+|GN=MPHOSPH10;MPP10_HUMAN|O00566;	Target	Pass	Delta RT	0.282528
AL20210812_SR_ERV_VT_EG__IFN_TMT10_Fxn00.19511.19511.2_1	AL20210812_SR_ERV_VT_EG__IFN_TMT10_Fxn00	NSGDVNVEIN	1	Prosit	1	19511	0.417446	0.000206422	0.00501006	Q.n[229.1629]NSGDVNVEIN2.V	ENST00000246662.8_1_17-39723527-39728244--|GN=KRT9;ENST00000588431.1_1_17-39723527-39728302--|GN=KRT9;K1C9_HUMANC|X35527;K1C9_HUMAN|P35527;	Target	Pass	Spectral Similarity	0.9603
AL20210812_SR_ERV_VT_EG__IFN_TMT10_Fxn00.19511.19511.2_1	AL20210812_SR_ERV_VT_EG__IFN_TMT10_Fxn00	NSGDVNVEIN	1	Prosit	1	19511	0.417446	0.000206422	0.00501006	Q.n[229.1629]NSGDVNVEIN2.V	ENST00000246662.8_1_17-39723527-39728244--|GN=KRT9;ENST00000588431.1_1_17-39723527-39728302--|GN=KRT9;K1C9_HUMANC|X35527;K1C9_HUMAN|P35527;	Target	Pass	Delta RT	0.280435
AL20210812_SR_ERV_VT_EG__IFN_TMT10_Fxn00.19513.19513.2_1	AL20210812_SR_ERV_VT_EG__IFN_TMT10_Fxn00	GLCPYGHSFHSGW	1	Prosit	1	19513	-1.03758	0.491095	0.967549	R.n[229.1629]GLC[57.0215]PYGHSFHSGW2.P	ENST00000552370.5_1_12-50146794-50149482-+|GN=TMBIM6;	Target	Fail	Spectral Similarity	0.3018
AL20210812_SR_ERV_VT_EG__IFN_TMT10_Fxn00.19513.19513.2_1	AL20210812_SR_ERV_VT_EG__IFN_TMT10_Fxn00	GLCPYGHSFHSGW	1	Prosit	1	19513	-1.03758	0.491095	0.967549	R.n[229.1629]GLC[57.0215]PYGHSFHSGW2.P	ENST00000552370.5_1_12-50146794-50149482-+|GN=TMBIM6;	Target	Fail	Delta RT	0.307583
AL20210812_SR_ERV_VT_EG__IFN_TMT10_Fxn00.19513.19513.2_2	AL20210812_SR_ERV_VT_EG__IFN_TMT10_Fxn00	ICGFMDDCKN	2	Prosit	1	19513	-1.1341	0.515157	0.967549	L.n[229.1629]IC[57.0215]GFM[15.9949]DDC[57.0215]K[229.1629]N2.D	ENST00000205061.9_2_16-74485953-74640992--|GN=GLG1;ENST00000422840.6_1_16-74487064-74640992--|GN=GLG1;ENST00000447066.6_2_16-74485956-74640992--|GN=GLG1;ENST00000562090.5_1_16-74506490-74640992--|GN=GLG1;ENST00000567951.5_1_16-74511340-74640992--|GN=GLG1;ENST00000627032.2_1_16-74506490-74641019--|GN=GLG1;GSLG1_HUMAN|Q92896;GSLG1_HUMAN|Q92896-2;GSLG1_HUMAN|Q92896-3;	Target	Fail	Spectral Similarity	0.2453
AL20210812_SR_ERV_VT_EG__IFN_TMT10_Fxn00.19513.19513.2_2	AL20210812_SR_ERV_VT_EG__IFN_TMT10_Fxn00	ICGFMDDCKN	2	Prosit	1	19513	-1.1341	0.515157	0.967549	L.n[229.1629]IC[57.0215]GFM[15.9949]DDC[57.0215]K[229.1629]N2.D	ENST00000205061.9_2_16-74485953-74640992--|GN=GLG1;ENST00000422840.6_1_16-74487064-74640992--|GN=GLG1;ENST00000447066.6_2_16-74485956-74640992--|GN=GLG1;ENST00000562090.5_1_16-74506490-74640992--|GN=GLG1;ENST00000567951.5_1_16-74511340-74640992--|GN=GLG1;ENST00000627032.2_1_16-74506490-74641019--|GN=GLG1;GSLG1_HUMAN|Q92896;GSLG1_HUMAN|Q92896-2;GSLG1_HUMAN|Q92896-3;	Target	Fail	Delta RT	0.290926
AL20210812_SR_ERV_VT_EG__IFN_TMT10_Fxn00.19517.19517.2_1	AL20210812_SR_ERV_VT_EG__IFN_TMT10_Fxn00	QGCYPTC	1	Prosit	1	19517	-1.11175	0.511653	0.967549	D.n[229.1629]QGC[57.0215]YPTC[57.0215]2.M	CF251_HUMAN|Q8TBY9;CF251_HUMAN|Q8TBY9-2;ENST00000288912.8_1_12-122359211-122441667-+|GN=WDR66;ENST00000397454.2_1_12-122359211-122409515-+|GN=WDR66;ENST00000545752.1_1_12-122399919-122407612-+|GN=WDR66;	Target	Fail	Spectral Similarity	0.3159
AL20210812_SR_ERV_VT_EG__IFN_TMT10_Fxn00.19517.19517.2_1	AL20210812_SR_ERV_VT_EG__IFN_TMT10_Fxn00	QGCYPTC	1	Prosit	1	19517	-1.11175	0.511653	0.967549	D.n[229.1629]QGC[57.0215]YPTC[57.0215]2.M	CF251_HUMAN|Q8TBY9;CF251_HUMAN|Q8TBY9-2;ENST00000288912.8_1_12-122359211-122441667-+|GN=WDR66;ENST00000397454.2_1_12-122359211-122409515-+|GN=WDR66;ENST00000545752.1_1_12-122399919-122407612-+|GN=WDR66;	Target	Fail	Delta RT	0.221241
AL20210812_SR_ERV_VT_EG__IFN_TMT10_Fxn00.19518.19518.2_1	AL20210812_SR_ERV_VT_EG__IFN_TMT10_Fxn00	VTDDPTQV	1	Prosit	1	19518	0.342654	0.000206422	0.0102022	L.n[229.1629]VTDDPTQV2.H	ENST00000262238.8_1_14-100705560-100743934-+|GN=YY1;ENST00000262238.8_1_14-100705581-100743934-+|GN=YY1;TYY1_HUMAN|P25490;	Target	Pass	Spectral Similarity	0.9876
AL20210812_SR_ERV_VT_EG__IFN_TMT10_Fxn00.19518.19518.2_1	AL20210812_SR_ERV_VT_EG__IFN_TMT10_Fxn00	VTDDPTQV	1	Prosit	1	19518	0.342654	0.000206422	0.0102022	L.n[229.1629]VTDDPTQV2.H	ENST00000262238.8_1_14-100705560-100743934-+|GN=YY1;ENST00000262238.8_1_14-100705581-100743934-+|GN=YY1;TYY1_HUMAN|P25490;	Target	Pass	Delta RT	0.278562
AL20210812_SR_ERV_VT_EG__IFN_TMT10_Fxn00.19518.19518.2_2	AL20210812_SR_ERV_VT_EG__IFN_TMT10_Fxn00	NCRPTQV	2	Prosit	1	19518	-1.37712	0.57005	0.967549	Q.n[229.1629]NC[57.0215]RPTQV2.S	ENST00000370269.3_1_10-102672756-102719325-+|GN=SLF2;ENST00000370269.3_1_10-102672867-102719325-+|GN=SLF2;SLF2_HUMAN|Q8IX21-2;	Target	Fail	Spectral Similarity	0.2775
AL20210812_SR_ERV_VT_EG__IFN_TMT10_Fxn00.19518.19518.2_2	AL20210812_SR_ERV_VT_EG__IFN_TMT10_Fxn00	NCRPTQV	2	Prosit	1	19518	-1.37712	0.57005	0.967549	Q.n[229.1629]NC[57.0215]RPTQV2.S	ENST00000370269.3_1_10-102672756-102719325-+|GN=SLF2;ENST00000370269.3_1_10-102672867-102719325-+|GN=SLF2;SLF2_HUMAN|Q8IX21-2;	Target	Fail	Delta RT	0.196595
AL20210812_SR_ERV_VT_EG__IFN_TMT10_Fxn00.19523.19523.2_1	AL20210812_SR_ERV_VT_EG__IFN_TMT10_Fxn00	QTDVAAEV	1	Prosit	1	19523	0.609693	0.000206422	0.000799711	K.n[229.1629]QTDVAAEV2.K	ENST00000371471.6_1_20-52188282-52199365--|GN=ZNF217;ZN217_HUMAN|O75362;	Target	Pass	Spectral Similarity	0.9902
AL20210812_SR_ERV_VT_EG__IFN_TMT10_Fxn00.19523.19523.2_1	AL20210812_SR_ERV_VT_EG__IFN_TMT10_Fxn00	QTDVAAEV	1	Prosit	1	19523	0.609693	0.000206422	0.000799711	K.n[229.1629]QTDVAAEV2.K	ENST00000371471.6_1_20-52188282-52199365--|GN=ZNF217;ZN217_HUMAN|O75362;	Target	Pass	Delta RT	0.280002
AL20210812_SR_ERV_VT_EG__IFN_TMT10_Fxn00.19524.19524.2_1	AL20210812_SR_ERV_VT_EG__IFN_TMT10_Fxn00	SEDNPTPGI	1	Prosit	1	19524	0.386853	0.000206422	0.00670439	Y.n[229.1629]SEDNPTPGI2.V	ENST00000393218.6_1_14-93170663-93199131--|GN=LGMN;ENST00000555699.5_1_14-93170610-93199131--|GN=LGMN;ENST00000556097.5_1_14-93179090-93199131--|GN=LGMN;ENST00000557434.5_1_14-93170666-93199131--|GN=LGMN;ENST00000557609.5_1_14-93180763-93199131--|GN=LGMN;ENST00000557694.1_1_14-93182479-93199131--|GN=LGMN;LGMN_HUMAN|Q99538;LGMN_HUMAN|Q99538-2;LGMN_HUMAN|Q99538-3;	Target	Pass	Spectral Similarity	0.9636
AL20210812_SR_ERV_VT_EG__IFN_TMT10_Fxn00.19524.19524.2_1	AL20210812_SR_ERV_VT_EG__IFN_TMT10_Fxn00	SEDNPTPGI	1	Prosit	1	19524	0.386853	0.000206422	0.00670439	Y.n[229.1629]SEDNPTPGI2.V	ENST00000393218.6_1_14-93170663-93199131--|GN=LGMN;ENST00000555699.5_1_14-93170610-93199131--|GN=LGMN;ENST00000556097.5_1_14-93179090-93199131--|GN=LGMN;ENST00000557434.5_1_14-93170666-93199131--|GN=LGMN;ENST00000557609.5_1_14-93180763-93199131--|GN=LGMN;ENST00000557694.1_1_14-93182479-93199131--|GN=LGMN;LGMN_HUMAN|Q99538;LGMN_HUMAN|Q99538-2;LGMN_HUMAN|Q99538-3;	Target	Pass	Delta RT	0.281295
AL20210812_SR_ERV_VT_EG__IFN_TMT10_Fxn00.19525.19525.2_1	AL20210812_SR_ERV_VT_EG__IFN_TMT10_Fxn00	SENSGDENM	1	Prosit	1	19525	-0.691245	0.326084	0.967549	L.n[229.1629]SENSGDENM2.S	EF2K_HUMAN|O00418;ENST00000263026.9_1_16-22237044-22295317-+|GN=EEF2K;ENST00000263026.9_1_16-22237050-22295314-+|GN=EEF2K;ENST00000563555.1_1_16-22268974-22274610-+|GN=EEF2K;ENST00000568269.5_1_16-22237050-22270021-+|GN=EEF2K;	Target	Fail	Spectral Similarity	0.4477
AL20210812_SR_ERV_VT_EG__IFN_TMT10_Fxn00.19525.19525.2_1	AL20210812_SR_ERV_VT_EG__IFN_TMT10_Fxn00	SENSGDENM	1	Prosit	1	19525	-0.691245	0.326084	0.967549	L.n[229.1629]SENSGDENM2.S	EF2K_HUMAN|O00418;ENST00000263026.9_1_16-22237044-22295317-+|GN=EEF2K;ENST00000263026.9_1_16-22237050-22295314-+|GN=EEF2K;ENST00000563555.1_1_16-22268974-22274610-+|GN=EEF2K;ENST00000568269.5_1_16-22237050-22270021-+|GN=EEF2K;	Target	Fail	Delta RT	0.209594
AL20210812_SR_ERV_VT_EG__IFN_TMT10_Fxn00.19525.19525.2_2	AL20210812_SR_ERV_VT_EG__IFN_TMT10_Fxn00	SEGGSEGACE	2	Prosit	1	19525	-1.08825	0.504717	0.967549	A.n[229.1629]SEGGSEGAC[57.0215]E2.P	ENST00000369622.7_1_6-86352882-86352984--|GN=SYNCRIP;	Target	Fail	Spectral Similarity	0.3183
AL20210812_SR_ERV_VT_EG__IFN_TMT10_Fxn00.19525.19525.2_2	AL20210812_SR_ERV_VT_EG__IFN_TMT10_Fxn00	SEGGSEGACE	2	Prosit	1	19525	-1.08825	0.504717	0.967549	A.n[229.1629]SEGGSEGAC[57.0215]E2.P	ENST00000369622.7_1_6-86352882-86352984--|GN=SYNCRIP;	Target	Fail	Delta RT	0.177509
AL20210812_SR_ERV_VT_EG__IFN_TMT10_Fxn00.19526.19526.2_1	AL20210812_SR_ERV_VT_EG__IFN_TMT10_Fxn00	APTEPAAHP	1	Prosit	1	19526	-0.581333	0.266038	0.967549	A.n[229.1629]APTEPAAHP2.T	ENST00000344824.10_2_19-16178370-16178520-+|GN=TPM4;	Target	Fail	Spectral Similarity	0.6017
AL20210812_SR_ERV_VT_EG__IFN_TMT10_Fxn00.19526.19526.2_1	AL20210812_SR_ERV_VT_EG__IFN_TMT10_Fxn00	APTEPAAHP	1	Prosit	1	19526	-0.581333	0.266038	0.967549	A.n[229.1629]APTEPAAHP2.T	ENST00000344824.10_2_19-16178370-16178520-+|GN=TPM4;	Target	Fail	Delta RT	0.20988
AL20210812_SR_ERV_VT_EG__IFN_TMT10_Fxn00.19527.19527.2_1	AL20210812_SR_ERV_VT_EG__IFN_TMT10_Fxn00	QPQETSPEL	1	Prosit	1	19527	0.39009	0.000206422	0.00650101	S.n[229.1629]QPQETSPEL2.P	ENST00000412615.6_2_12-112563419-112590595-+|GN=TRAFD1;ENST00000412615.6_2_12-112568326-112590592-+|GN=TRAFD1;TRAD1_HUMAN|O14545;	Target	Pass	Spectral Similarity	0.9582
AL20210812_SR_ERV_VT_EG__IFN_TMT10_Fxn00.19527.19527.2_1	AL20210812_SR_ERV_VT_EG__IFN_TMT10_Fxn00	QPQETSPEL	1	Prosit	1	19527	0.39009	0.000206422	0.00650101	S.n[229.1629]QPQETSPEL2.P	ENST00000412615.6_2_12-112563419-112590595-+|GN=TRAFD1;ENST00000412615.6_2_12-112568326-112590592-+|GN=TRAFD1;TRAD1_HUMAN|O14545;	Target	Pass	Delta RT	0.27775
AL20210812_SR_ERV_VT_EG__IFN_TMT10_Fxn00.19529.19529.2_1	AL20210812_SR_ERV_VT_EG__IFN_TMT10_Fxn00	APAQNPEL	1	Prosit	1	19529	0.510277	0.000206422	0.0020665	R.n[229.1629]APAQNPEL2.T	BAG6_HUMAN|P46379;BAG6_HUMAN|P46379-2;BAG6_HUMAN|P46379-3;BAG6_HUMAN|P46379-4;BAG6_HUMAN|P46379-5;ENST00000211379.9_1_6-31606910-31620325--|GN=BAG6;ENST00000362049.10_1_6-31606910-31619540--|GN=BAG6;ENST00000362049.10_1_6-31606910-31620325--|GN=BAG6;ENST00000375964.10_1_6-31606910-31619540--|GN=BAG6;ENST00000375964.10_1_6-31606910-31619549--|GN=BAG6;ENST00000375976.8_1_6-31606910-31619540--|GN=BAG6;ENST00000375976.8_1_6-31606910-31620082--|GN=BAG6;ENST00000439687.6_1_6-31606910-31619540--|GN=BAG6;ENST00000439687.6_1_6-31606910-31620325--|GN=BAG6;	Target	Pass	Spectral Similarity	0.9892
AL20210812_SR_ERV_VT_EG__IFN_TMT10_Fxn00.19529.19529.2_1	AL20210812_SR_ERV_VT_EG__IFN_TMT10_Fxn00	APAQNPEL	1	Prosit	1	19529	0.510277	0.000206422	0.0020665	R.n[229.1629]APAQNPEL2.T	BAG6_HUMAN|P46379;BAG6_HUMAN|P46379-2;BAG6_HUMAN|P46379-3;BAG6_HUMAN|P46379-4;BAG6_HUMAN|P46379-5;ENST00000211379.9_1_6-31606910-31620325--|GN=BAG6;ENST00000362049.10_1_6-31606910-31619540--|GN=BAG6;ENST00000362049.10_1_6-31606910-31620325--|GN=BAG6;ENST00000375964.10_1_6-31606910-31619540--|GN=BAG6;ENST00000375964.10_1_6-31606910-31619549--|GN=BAG6;ENST00000375976.8_1_6-31606910-31619540--|GN=BAG6;ENST00000375976.8_1_6-31606910-31620082--|GN=BAG6;ENST00000439687.6_1_6-31606910-31619540--|GN=BAG6;ENST00000439687.6_1_6-31606910-31620325--|GN=BAG6;	Target	Pass	Delta RT	0.278901
AL20210812_SR_ERV_VT_EG__IFN_TMT10_Fxn00.19529.19529.2_2	AL20210812_SR_ERV_VT_EG__IFN_TMT10_Fxn00	AAPQGGPEL	2	Prosit	1	19529	-0.5391	0.241765	0.967549	A.n[229.1629]AAPQGGPEL2.P	ENST00000307063.8_1_5-159519391-159546395--|GN=PWWP2A;ENST00000307063.8_1_5-159519391-159546422--|GN=PWWP2A;ENST00000456329.7_1_5-159505164-159546395--|GN=PWWP2A;ENST00000456329.7_1_5-159505164-159546422--|GN=PWWP2A;ENST00000523662.1_1_5-159505164-159546395--|GN=PWWP2A;ENST00000523662.1_1_5-159505164-159546422--|GN=PWWP2A;PWP2A_HUMAN|Q96N64;PWP2A_HUMAN|Q96N64-2;PWP2A_HUMAN|Q96N64-3;	Target	Fail	Spectral Similarity	0.684
AL20210812_SR_ERV_VT_EG__IFN_TMT10_Fxn00.19529.19529.2_2	AL20210812_SR_ERV_VT_EG__IFN_TMT10_Fxn00	AAPQGGPEL	2	Prosit	1	19529	-0.5391	0.241765	0.967549	A.n[229.1629]AAPQGGPEL2.P	ENST00000307063.8_1_5-159519391-159546395--|GN=PWWP2A;ENST00000307063.8_1_5-159519391-159546422--|GN=PWWP2A;ENST00000456329.7_1_5-159505164-159546395--|GN=PWWP2A;ENST00000456329.7_1_5-159505164-159546422--|GN=PWWP2A;ENST00000523662.1_1_5-159505164-159546395--|GN=PWWP2A;ENST00000523662.1_1_5-159505164-159546422--|GN=PWWP2A;PWP2A_HUMAN|Q96N64;PWP2A_HUMAN|Q96N64-2;PWP2A_HUMAN|Q96N64-3;	Target	Fail	Delta RT	0.286785
AL20210812_SR_ERV_VT_EG__IFN_TMT10_Fxn00.19530.19530.2_1	AL20210812_SR_ERV_VT_EG__IFN_TMT10_Fxn00	EENPEHVEI	1	Prosit	1	19530	0.332439	0.000206422	0.0112389	E.n[229.1629]EENPEHVEI2.Q	ENST00000244230.6_1_2-71357759-71377142-+|GN=MPHOSPH10;ENST00000244230.6_1_2-71357786-71377145-+|GN=MPHOSPH10;ENST00000244230.6_1_2-71357795-71377142-+|GN=MPHOSPH10;MPP10_HUMAN|O00566;	Target	Pass	Spectral Similarity	0.9617
AL20210812_SR_ERV_VT_EG__IFN_TMT10_Fxn00.19530.19530.2_1	AL20210812_SR_ERV_VT_EG__IFN_TMT10_Fxn00	EENPEHVEI	1	Prosit	1	19530	0.332439	0.000206422	0.0112389	E.n[229.1629]EENPEHVEI2.Q	ENST00000244230.6_1_2-71357759-71377142-+|GN=MPHOSPH10;ENST00000244230.6_1_2-71357786-71377145-+|GN=MPHOSPH10;ENST00000244230.6_1_2-71357795-71377142-+|GN=MPHOSPH10;MPP10_HUMAN|O00566;	Target	Pass	Delta RT	0.282012
AL20210812_SR_ERV_VT_EG__IFN_TMT10_Fxn00.19534.19534.2_1	AL20210812_SR_ERV_VT_EG__IFN_TMT10_Fxn00	AEMEGAVQSI	1	Prosit	1	19534	0.609411	0.000206422	0.000801862	Q.n[229.1629]AEM[15.9949]EGAVQSI2.Q	CAVN1_HUMAN|Q6NZI2;CAVN1_HUMAN|Q6NZI2-2;ENST00000357037.5_1_17-40556707-40575115--|GN=PTRF;ENST00000357037.5_1_17-40556707-40575355--|GN=PTRF;	Target	Pass	Spectral Similarity	0.989
AL20210812_SR_ERV_VT_EG__IFN_TMT10_Fxn00.19534.19534.2_1	AL20210812_SR_ERV_VT_EG__IFN_TMT10_Fxn00	AEMEGAVQSI	1	Prosit	1	19534	0.609411	0.000206422	0.000801862	Q.n[229.1629]AEM[15.9949]EGAVQSI2.Q	CAVN1_HUMAN|Q6NZI2;CAVN1_HUMAN|Q6NZI2-2;ENST00000357037.5_1_17-40556707-40575115--|GN=PTRF;ENST00000357037.5_1_17-40556707-40575355--|GN=PTRF;	Target	Pass	Delta RT	0.28248
AL20210812_SR_ERV_VT_EG__IFN_TMT10_Fxn00.19534.19534.2_2	AL20210812_SR_ERV_VT_EG__IFN_TMT10_Fxn00	SDEICVQVT	2	Prosit	1	19534	-0.640694	0.293607	0.967549	V.n[229.1629]SDEIC[57.0215]VQVT2.D	ENST00000394947.7_1_15-75664322-75722716--|GN=SIN3A;ENST00000394949.8_1_15-75664319-75722737--|GN=SIN3A;ENST00000570021.1_1_15-75676553-75682127--|GN=SIN3A;SIN3A_HUMAN|Q96ST3;	Target	Fail	Spectral Similarity	0.6524
AL20210812_SR_ERV_VT_EG__IFN_TMT10_Fxn00.19534.19534.2_2	AL20210812_SR_ERV_VT_EG__IFN_TMT10_Fxn00	SDEICVQVT	2	Prosit	1	19534	-0.640694	0.293607	0.967549	V.n[229.1629]SDEIC[57.0215]VQVT2.D	ENST00000394947.7_1_15-75664322-75722716--|GN=SIN3A;ENST00000394949.8_1_15-75664319-75722737--|GN=SIN3A;ENST00000570021.1_1_15-75676553-75682127--|GN=SIN3A;SIN3A_HUMAN|Q96ST3;	Target	Fail	Delta RT	0.307852
AL20210812_SR_ERV_VT_EG__IFN_TMT10_Fxn00.19536.19536.3_1	AL20210812_SR_ERV_VT_EG__IFN_TMT10_Fxn00	KGIHRLEAM	1	Prosit	1	19536	-0.786626	0.381432	0.967549	E.n[229.1629]K[229.1629]GIHRLEAM3.L	ENST00000339582.6_1_7-126079175-126883258--|GN=GRM8;ENST00000358373.7_1_7-126086132-126883258--|GN=GRM8;ENST00000374181.8_1_6-33990600-34101273--|GN=GRM4;ENST00000374181.8_1_6-33990600-34101393--|GN=GRM4;ENST00000538487.6_1_6-33990600-34101273--|GN=GRM4;ENST00000538487.6_1_6-33990600-34101393--|GN=GRM4;GRM4_HUMAN|Q14833;GRM8_HUMAN|O00222;GRM8_HUMAN|O00222-2;GRM8_HUMAN|O00222-3;	Target	Fail	Spectral Similarity	0.2032
AL20210812_SR_ERV_VT_EG__IFN_TMT10_Fxn00.19536.19536.3_1	AL20210812_SR_ERV_VT_EG__IFN_TMT10_Fxn00	KGIHRLEAM	1	Prosit	1	19536	-0.786626	0.381432	0.967549	E.n[229.1629]K[229.1629]GIHRLEAM3.L	ENST00000339582.6_1_7-126079175-126883258--|GN=GRM8;ENST00000358373.7_1_7-126086132-126883258--|GN=GRM8;ENST00000374181.8_1_6-33990600-34101273--|GN=GRM4;ENST00000374181.8_1_6-33990600-34101393--|GN=GRM4;ENST00000538487.6_1_6-33990600-34101273--|GN=GRM4;ENST00000538487.6_1_6-33990600-34101393--|GN=GRM4;GRM4_HUMAN|Q14833;GRM8_HUMAN|O00222;GRM8_HUMAN|O00222-2;GRM8_HUMAN|O00222-3;	Target	Fail	Delta RT	0.246561
AL20210812_SR_ERV_VT_EG__IFN_TMT10_Fxn00.19543.19543.2_1	AL20210812_SR_ERV_VT_EG__IFN_TMT10_Fxn00	QTDVAAEV	1	Prosit	1	19543	0.593625	0.000206422	0.000932352	K.n[229.1629]QTDVAAEV2.K	ENST00000371471.6_1_20-52188282-52199365--|GN=ZNF217;ZN217_HUMAN|O75362;	Target	Pass	Spectral Similarity	0.9909
AL20210812_SR_ERV_VT_EG__IFN_TMT10_Fxn00.19543.19543.2_1	AL20210812_SR_ERV_VT_EG__IFN_TMT10_Fxn00	QTDVAAEV	1	Prosit	1	19543	0.593625	0.000206422	0.000932352	K.n[229.1629]QTDVAAEV2.K	ENST00000371471.6_1_20-52188282-52199365--|GN=ZNF217;ZN217_HUMAN|O75362;	Target	Pass	Delta RT	0.279465
AL20210812_SR_ERV_VT_EG__IFN_TMT10_Fxn00.19545.19545.2_1	AL20210812_SR_ERV_VT_EG__IFN_TMT10_Fxn00	SEDNPTPGI	1	Prosit	1	19545	0.252751	0.000459119	0.0237787	Y.n[229.1629]SEDNPTPGI2.V	ENST00000393218.6_1_14-93170663-93199131--|GN=LGMN;ENST00000555699.5_1_14-93170610-93199131--|GN=LGMN;ENST00000556097.5_1_14-93179090-93199131--|GN=LGMN;ENST00000557434.5_1_14-93170666-93199131--|GN=LGMN;ENST00000557609.5_1_14-93180763-93199131--|GN=LGMN;ENST00000557694.1_1_14-93182479-93199131--|GN=LGMN;LGMN_HUMAN|Q99538;LGMN_HUMAN|Q99538-2;LGMN_HUMAN|Q99538-3;	Target	Pass	Spectral Similarity	0.9586
AL20210812_SR_ERV_VT_EG__IFN_TMT10_Fxn00.19545.19545.2_1	AL20210812_SR_ERV_VT_EG__IFN_TMT10_Fxn00	SEDNPTPGI	1	Prosit	1	19545	0.252751	0.000459119	0.0237787	Y.n[229.1629]SEDNPTPGI2.V	ENST00000393218.6_1_14-93170663-93199131--|GN=LGMN;ENST00000555699.5_1_14-93170610-93199131--|GN=LGMN;ENST00000556097.5_1_14-93179090-93199131--|GN=LGMN;ENST00000557434.5_1_14-93170666-93199131--|GN=LGMN;ENST00000557609.5_1_14-93180763-93199131--|GN=LGMN;ENST00000557694.1_1_14-93182479-93199131--|GN=LGMN;LGMN_HUMAN|Q99538;LGMN_HUMAN|Q99538-2;LGMN_HUMAN|Q99538-3;	Target	Pass	Delta RT	0.280733
AL20210812_SR_ERV_VT_EG__IFN_TMT10_Fxn00.19545.19545.2_2	AL20210812_SR_ERV_VT_EG__IFN_TMT10_Fxn00	SETYYPGI	2	Prosit	1	19545	-0.539144	0.241765	0.967549	S.n[229.1629]SETYYPGI2.G	ENST00000313349.3_1_2-64862767-64862863--|GN=SERTAD2;	Target	Fail	Spectral Similarity	0.6869
AL20210812_SR_ERV_VT_EG__IFN_TMT10_Fxn00.19545.19545.2_2	AL20210812_SR_ERV_VT_EG__IFN_TMT10_Fxn00	SETYYPGI	2	Prosit	1	19545	-0.539144	0.241765	0.967549	S.n[229.1629]SETYYPGI2.G	ENST00000313349.3_1_2-64862767-64862863--|GN=SERTAD2;	Target	Fail	Delta RT	0.342055
AL20210812_SR_ERV_VT_EG__IFN_TMT10_Fxn00.19548.19548.2_1	AL20210812_SR_ERV_VT_EG__IFN_TMT10_Fxn00	SENSGDENM	1	Prosit	1	19548	-0.318035	0.112107	0.82812	L.n[229.1629]SENSGDENM2.S	EF2K_HUMAN|O00418;ENST00000263026.9_1_16-22237044-22295317-+|GN=EEF2K;ENST00000263026.9_1_16-22237050-22295314-+|GN=EEF2K;ENST00000563555.1_1_16-22268974-22274610-+|GN=EEF2K;ENST00000568269.5_1_16-22237050-22270021-+|GN=EEF2K;	Target	Fail	Spectral Similarity	0.683
AL20210812_SR_ERV_VT_EG__IFN_TMT10_Fxn00.19548.19548.2_1	AL20210812_SR_ERV_VT_EG__IFN_TMT10_Fxn00	SENSGDENM	1	Prosit	1	19548	-0.318035	0.112107	0.82812	L.n[229.1629]SENSGDENM2.S	EF2K_HUMAN|O00418;ENST00000263026.9_1_16-22237044-22295317-+|GN=EEF2K;ENST00000263026.9_1_16-22237050-22295314-+|GN=EEF2K;ENST00000563555.1_1_16-22268974-22274610-+|GN=EEF2K;ENST00000568269.5_1_16-22237050-22270021-+|GN=EEF2K;	Target	Fail	Delta RT	0.20898
AL20210812_SR_ERV_VT_EG__IFN_TMT10_Fxn00.19548.19548.2_2	AL20210812_SR_ERV_VT_EG__IFN_TMT10_Fxn00	SEGGSEGACE	2	Prosit	1	19548	-0.856054	0.4196	0.967549	A.n[229.1629]SEGGSEGAC[57.0215]E2.P	ENST00000369622.7_1_6-86352882-86352984--|GN=SYNCRIP;	Target	Fail	Spectral Similarity	0.4723
AL20210812_SR_ERV_VT_EG__IFN_TMT10_Fxn00.19548.19548.2_2	AL20210812_SR_ERV_VT_EG__IFN_TMT10_Fxn00	SEGGSEGACE	2	Prosit	1	19548	-0.856054	0.4196	0.967549	A.n[229.1629]SEGGSEGAC[57.0215]E2.P	ENST00000369622.7_1_6-86352882-86352984--|GN=SYNCRIP;	Target	Fail	Delta RT	0.176895
AL20210812_SR_ERV_VT_EG__IFN_TMT10_Fxn00.19549.19549.3_2	AL20210812_SR_ERV_VT_EG__IFN_TMT10_Fxn00	GRMDPSAPQP	2	Prosit	1	19549	-0.941575	0.459859	0.967549	P.n[229.1629]GRMDPSAPQP3.R	ENST00000288985.11_1_9-98638125-98728999-+|GN=ERCC6L2;ENST00000288985.11_1_9-98638287-98728999-+|GN=ERCC6L2;ER6L2_HUMAN|Q5T890;ER6L2_HUMAN|Q5T890-2;	Target	Fail	Spectral Similarity	0.306
AL20210812_SR_ERV_VT_EG__IFN_TMT10_Fxn00.19549.19549.3_2	AL20210812_SR_ERV_VT_EG__IFN_TMT10_Fxn00	GRMDPSAPQP	2	Prosit	1	19549	-0.941575	0.459859	0.967549	P.n[229.1629]GRMDPSAPQP3.R	ENST00000288985.11_1_9-98638125-98728999-+|GN=ERCC6L2;ENST00000288985.11_1_9-98638287-98728999-+|GN=ERCC6L2;ER6L2_HUMAN|Q5T890;ER6L2_HUMAN|Q5T890-2;	Target	Fail	Delta RT	0.223472
AL20210812_SR_ERV_VT_EG__IFN_TMT10_Fxn00.19551.19551.2_1	AL20210812_SR_ERV_VT_EG__IFN_TMT10_Fxn00	ADLDITEI	1	Prosit	1	19551	-1.12315	0.512811	0.967549	T.n[229.1629]ADLDITEI2.N	BOREA_HUMAN|Q53HL2;ENST00000327331.2_1_1-38158181-38174035-+|GN=CDCA8;ENST00000373055.5_1_1-38158206-38174035-+|GN=CDCA8;ENST00000373055.5_1_1-38158362-38174035-+|GN=CDCA8;	Target	Fail	Spectral Similarity	0.1304
AL20210812_SR_ERV_VT_EG__IFN_TMT10_Fxn00.19551.19551.2_1	AL20210812_SR_ERV_VT_EG__IFN_TMT10_Fxn00	ADLDITEI	1	Prosit	1	19551	-1.12315	0.512811	0.967549	T.n[229.1629]ADLDITEI2.N	BOREA_HUMAN|Q53HL2;ENST00000327331.2_1_1-38158181-38174035-+|GN=CDCA8;ENST00000373055.5_1_1-38158206-38174035-+|GN=CDCA8;ENST00000373055.5_1_1-38158362-38174035-+|GN=CDCA8;	Target	Fail	Delta RT	0.403997
AL20210812_SR_ERV_VT_EG__IFN_TMT10_Fxn00.19551.19551.2_2	AL20210812_SR_ERV_VT_EG__IFN_TMT10_Fxn00	RFQAPSSP	2	Prosit	1	19551	-0.675884	0.314849	0.967549	Q.n[229.1629]RFQAPSSP2.R	T136446_16-77245660-77245882--|GN=nan;	Target	Fail	Spectral Similarity	0.524
AL20210812_SR_ERV_VT_EG__IFN_TMT10_Fxn00.19551.19551.2_2	AL20210812_SR_ERV_VT_EG__IFN_TMT10_Fxn00	RFQAPSSP	2	Prosit	1	19551	-0.675884	0.314849	0.967549	Q.n[229.1629]RFQAPSSP2.R	T136446_16-77245660-77245882--|GN=nan;	Target	Fail	Delta RT	0.243553
AL20210812_SR_ERV_VT_EG__IFN_TMT10_Fxn00.19554.19554.2_1	AL20210812_SR_ERV_VT_EG__IFN_TMT10_Fxn00	AEMEGAVQSI	1	Prosit	1	19554	0.539501	0.000206422	0.00156334	Q.n[229.1629]AEM[15.9949]EGAVQSI2.Q	CAVN1_HUMAN|Q6NZI2;CAVN1_HUMAN|Q6NZI2-2;ENST00000357037.5_1_17-40556707-40575115--|GN=PTRF;ENST00000357037.5_1_17-40556707-40575355--|GN=PTRF;	Target	Pass	Spectral Similarity	0.9818
AL20210812_SR_ERV_VT_EG__IFN_TMT10_Fxn00.19554.19554.2_1	AL20210812_SR_ERV_VT_EG__IFN_TMT10_Fxn00	AEMEGAVQSI	1	Prosit	1	19554	0.539501	0.000206422	0.00156334	Q.n[229.1629]AEM[15.9949]EGAVQSI2.Q	CAVN1_HUMAN|Q6NZI2;CAVN1_HUMAN|Q6NZI2-2;ENST00000357037.5_1_17-40556707-40575115--|GN=PTRF;ENST00000357037.5_1_17-40556707-40575355--|GN=PTRF;	Target	Pass	Delta RT	0.281942
AL20210812_SR_ERV_VT_EG__IFN_TMT10_Fxn00.19554.19554.2_2	AL20210812_SR_ERV_VT_EG__IFN_TMT10_Fxn00	FSPGEGEQSL	2	Prosit	1	19554	-0.856392	0.4196	0.967549	P.n[229.1629]FSPGEGEQSL2.T	ENST00000597849.5_1_19-4694631-4722559--|GN=DPP9;ENST00000597849.5_1_19-4694634-4719918--|GN=DPP9;ENST00000597849.5_1_19-4694634-4723732--|GN=DPP9;ENST00000601764.5_1_19-4694634-4697583--|GN=DPP9;	Target	Fail	Spectral Similarity	0.5416
AL20210812_SR_ERV_VT_EG__IFN_TMT10_Fxn00.19554.19554.2_2	AL20210812_SR_ERV_VT_EG__IFN_TMT10_Fxn00	FSPGEGEQSL	2	Prosit	1	19554	-0.856392	0.4196	0.967549	P.n[229.1629]FSPGEGEQSL2.T	ENST00000597849.5_1_19-4694631-4722559--|GN=DPP9;ENST00000597849.5_1_19-4694634-4719918--|GN=DPP9;ENST00000597849.5_1_19-4694634-4723732--|GN=DPP9;ENST00000601764.5_1_19-4694634-4697583--|GN=DPP9;	Target	Fail	Delta RT	0.32906
AL20210812_SR_ERV_VT_EG__IFN_TMT10_Fxn00.19556.19556.3_1	AL20210812_SR_ERV_VT_EG__IFN_TMT10_Fxn00	LSLLMWLTPLP	1	Prosit	1	19556	-1.31317	0.557918	0.967549	I.n[229.1629]LSLLMWLTPLP3.P	BCL9L_HUMAN|Q86UU0-3;	Target	Fail	Spectral Similarity	0.1249
AL20210812_SR_ERV_VT_EG__IFN_TMT10_Fxn00.19556.19556.3_1	AL20210812_SR_ERV_VT_EG__IFN_TMT10_Fxn00	LSLLMWLTPLP	1	Prosit	1	19556	-1.31317	0.557918	0.967549	I.n[229.1629]LSLLMWLTPLP3.P	BCL9L_HUMAN|Q86UU0-3;	Target	Fail	Delta RT	0.506011
AL20210812_SR_ERV_VT_EG__IFN_TMT10_Fxn00.19556.19556.3_2	AL20210812_SR_ERV_VT_EG__IFN_TMT10_Fxn00	EITSSLLITLPP	2	Prosit	1	19556	-1.74081	0.606962	0.967549	V.n[229.1629]EITSSLLITLPP3.P	ENST00000533623.1_1_11-123988218-123988639-+|GN=VWA5A;	Target	Fail	Spectral Similarity	0
AL20210812_SR_ERV_VT_EG__IFN_TMT10_Fxn00.19556.19556.3_2	AL20210812_SR_ERV_VT_EG__IFN_TMT10_Fxn00	EITSSLLITLPP	2	Prosit	1	19556	-1.74081	0.606962	0.967549	V.n[229.1629]EITSSLLITLPP3.P	ENST00000533623.1_1_11-123988218-123988639-+|GN=VWA5A;	Target	Fail	Delta RT	0.487866
AL20210812_SR_ERV_VT_EG__IFN_TMT10_Fxn00.19569.19569.2_2	AL20210812_SR_ERV_VT_EG__IFN_TMT10_Fxn00	AQTIAQGMA	2	Prosit	1	19569	-1.65781	0.602082	0.967549	L.n[229.1629]AQTIAQGMA2.P	ENST00000257940.6_1_12-56511942-56515648-+|GN=ZC3H10;ENST00000257940.6_1_12-56514346-56515648-+|GN=ZC3H10;ZC3HA_HUMAN|Q96K80;	Target	Fail	Spectral Similarity	0
AL20210812_SR_ERV_VT_EG__IFN_TMT10_Fxn00.19569.19569.2_2	AL20210812_SR_ERV_VT_EG__IFN_TMT10_Fxn00	AQTIAQGMA	2	Prosit	1	19569	-1.65781	0.602082	0.967549	L.n[229.1629]AQTIAQGMA2.P	ENST00000257940.6_1_12-56511942-56515648-+|GN=ZC3H10;ENST00000257940.6_1_12-56514346-56515648-+|GN=ZC3H10;ZC3HA_HUMAN|Q96K80;	Target	Fail	Delta RT	0.28656
AL20210812_SR_ERV_VT_EG__IFN_TMT10_Fxn00.19574.19574.2_2	AL20210812_SR_ERV_VT_EG__IFN_TMT10_Fxn00	ACCGRDISI	2	Prosit	1	19574	-1.39218	0.571777	0.967549	L.n[229.1629]AC[57.0215]C[57.0215]GRDISI2.L	ENST00000486187.5_1_10-43078317-43078551--|GN=ZNF33B;	Target	Fail	Spectral Similarity	0.2476
AL20210812_SR_ERV_VT_EG__IFN_TMT10_Fxn00.19574.19574.2_2	AL20210812_SR_ERV_VT_EG__IFN_TMT10_Fxn00	ACCGRDISI	2	Prosit	1	19574	-1.39218	0.571777	0.967549	L.n[229.1629]AC[57.0215]C[57.0215]GRDISI2.L	ENST00000486187.5_1_10-43078317-43078551--|GN=ZNF33B;	Target	Fail	Delta RT	0.27761
AL20210812_SR_ERV_VT_EG__IFN_TMT10_Fxn00.19576.19576.3_1	AL20210812_SR_ERV_VT_EG__IFN_TMT10_Fxn00	CPAILAALATLLG	1	Prosit	1	19576	-1.34094	0.562826	0.967549	Q.n[229.1629]C[57.0215]PAILAALATLLG3.A	ENST00000312221.9_2_11-2923540-2946424-+|GN=SLC22A18;ENST00000347936.6_2_11-2920979-2946424-+|GN=SLC22A18;ENST00000347936.6_2_11-2924575-2946424-+|GN=SLC22A18;ENST00000380574.5_2_11-2923825-2946424-+|GN=SLC22A18;ENST00000449793.6_3_11-2923540-2946424-+|GN=SLC22A18;ENST00000449793.6_3_11-2924575-2946424-+|GN=SLC22A18;ENST00000467719.5_1_11-2937762-2940985-+|GN=SLC22A18;S22AI_HUMAN|Q96BI1;	Target	Fail	Spectral Similarity	0
AL20210812_SR_ERV_VT_EG__IFN_TMT10_Fxn00.19576.19576.3_1	AL20210812_SR_ERV_VT_EG__IFN_TMT10_Fxn00	CPAILAALATLLG	1	Prosit	1	19576	-1.34094	0.562826	0.967549	Q.n[229.1629]C[57.0215]PAILAALATLLG3.A	ENST00000312221.9_2_11-2923540-2946424-+|GN=SLC22A18;ENST00000347936.6_2_11-2920979-2946424-+|GN=SLC22A18;ENST00000347936.6_2_11-2924575-2946424-+|GN=SLC22A18;ENST00000380574.5_2_11-2923825-2946424-+|GN=SLC22A18;ENST00000449793.6_3_11-2923540-2946424-+|GN=SLC22A18;ENST00000449793.6_3_11-2924575-2946424-+|GN=SLC22A18;ENST00000467719.5_1_11-2937762-2940985-+|GN=SLC22A18;S22AI_HUMAN|Q96BI1;	Target	Fail	Delta RT	0.519896
AL20210812_SR_ERV_VT_EG__IFN_TMT10_Fxn00.19578.19578.2_1	AL20210812_SR_ERV_VT_EG__IFN_TMT10_Fxn00	ASSWMLPV	1	Prosit	1	19578	-1.23408	0.5438	0.967549	A.n[229.1629]ASSWMLPV2.T	T109143_14-92979549-92979828--|GN=nan;	Target	Fail	Spectral Similarity	0.0857
AL20210812_SR_ERV_VT_EG__IFN_TMT10_Fxn00.19578.19578.2_1	AL20210812_SR_ERV_VT_EG__IFN_TMT10_Fxn00	ASSWMLPV	1	Prosit	1	19578	-1.23408	0.5438	0.967549	A.n[229.1629]ASSWMLPV2.T	T109143_14-92979549-92979828--|GN=nan;	Target	Fail	Delta RT	0.450809
AL20210812_SR_ERV_VT_EG__IFN_TMT10_Fxn00.19578.19578.2_2	AL20210812_SR_ERV_VT_EG__IFN_TMT10_Fxn00	ASTQHFVT	2	Prosit	1	19578	-1.79481	0.608568	0.967549	W.n[229.1629]ASTQHFVT2.W	ENST00000407242.6_1_11-76372395-76372485--|GN=LRRC32;	Target	Fail	Spectral Similarity	0
AL20210812_SR_ERV_VT_EG__IFN_TMT10_Fxn00.19578.19578.2_2	AL20210812_SR_ERV_VT_EG__IFN_TMT10_Fxn00	ASTQHFVT	2	Prosit	1	19578	-1.79481	0.608568	0.967549	W.n[229.1629]ASTQHFVT2.W	ENST00000407242.6_1_11-76372395-76372485--|GN=LRRC32;	Target	Fail	Delta RT	0.242078
AL20210812_SR_ERV_VT_EG__IFN_TMT10_Fxn00.19594.19594.2_2	AL20210812_SR_ERV_VT_EG__IFN_TMT10_Fxn00	SFCLLPGP	2	Prosit	1	19594	-1.62768	0.600945	0.967549	R.n[229.1629]SFC[57.0215]LLPGP2.P	YP029_HUMAN|Q6ZRN7;	Target	Fail	Spectral Similarity	0
AL20210812_SR_ERV_VT_EG__IFN_TMT10_Fxn00.19594.19594.2_2	AL20210812_SR_ERV_VT_EG__IFN_TMT10_Fxn00	SFCLLPGP	2	Prosit	1	19594	-1.62768	0.600945	0.967549	R.n[229.1629]SFC[57.0215]LLPGP2.P	YP029_HUMAN|Q6ZRN7;	Target	Fail	Delta RT	0.427145
AL20210812_SR_ERV_VT_EG__IFN_TMT10_Fxn00.19595.19595.2_1	AL20210812_SR_ERV_VT_EG__IFN_TMT10_Fxn00	AEMEGAVQSI	1	Prosit	1	19595	0.604519	0.000206422	0.00084022	Q.n[229.1629]AEM[15.9949]EGAVQSI2.Q	CAVN1_HUMAN|Q6NZI2;CAVN1_HUMAN|Q6NZI2-2;ENST00000357037.5_1_17-40556707-40575115--|GN=PTRF;ENST00000357037.5_1_17-40556707-40575355--|GN=PTRF;	Target	Pass	Spectral Similarity	0.9763
AL20210812_SR_ERV_VT_EG__IFN_TMT10_Fxn00.19595.19595.2_1	AL20210812_SR_ERV_VT_EG__IFN_TMT10_Fxn00	AEMEGAVQSI	1	Prosit	1	19595	0.604519	0.000206422	0.00084022	Q.n[229.1629]AEM[15.9949]EGAVQSI2.Q	CAVN1_HUMAN|Q6NZI2;CAVN1_HUMAN|Q6NZI2-2;ENST00000357037.5_1_17-40556707-40575115--|GN=PTRF;ENST00000357037.5_1_17-40556707-40575355--|GN=PTRF;	Target	Pass	Delta RT	0.280765
AL20210812_SR_ERV_VT_EG__IFN_TMT10_Fxn00.19595.19595.2_2	AL20210812_SR_ERV_VT_EG__IFN_TMT10_Fxn00	SDEICVQVT	2	Prosit	1	19595	-0.825093	0.403787	0.967549	V.n[229.1629]SDEIC[57.0215]VQVT2.D	ENST00000394947.7_1_15-75664322-75722716--|GN=SIN3A;ENST00000394949.8_1_15-75664319-75722737--|GN=SIN3A;ENST00000570021.1_1_15-75676553-75682127--|GN=SIN3A;SIN3A_HUMAN|Q96ST3;	Target	Fail	Spectral Similarity	0.6351
AL20210812_SR_ERV_VT_EG__IFN_TMT10_Fxn00.19595.19595.2_2	AL20210812_SR_ERV_VT_EG__IFN_TMT10_Fxn00	SDEICVQVT	2	Prosit	1	19595	-0.825093	0.403787	0.967549	V.n[229.1629]SDEIC[57.0215]VQVT2.D	ENST00000394947.7_1_15-75664322-75722716--|GN=SIN3A;ENST00000394949.8_1_15-75664319-75722737--|GN=SIN3A;ENST00000570021.1_1_15-75676553-75682127--|GN=SIN3A;SIN3A_HUMAN|Q96ST3;	Target	Fail	Delta RT	0.306137
AL20210812_SR_ERV_VT_EG__IFN_TMT10_Fxn00.19597.19597.3_1	AL20210812_SR_ERV_VT_EG__IFN_TMT10_Fxn00	VSVGPVTRVPVSS	1	Prosit	1	19597	-0.566051	0.259181	0.967549	A.n[229.1629]VSVGPVTRVPVSS3.V	ENST00000482171.5_1_2-130914007-130915206--|GN=SMPD4;	Target	Fail	Spectral Similarity	0.4605
AL20210812_SR_ERV_VT_EG__IFN_TMT10_Fxn00.19597.19597.3_1	AL20210812_SR_ERV_VT_EG__IFN_TMT10_Fxn00	VSVGPVTRVPVSS	1	Prosit	1	19597	-0.566051	0.259181	0.967549	A.n[229.1629]VSVGPVTRVPVSS3.V	ENST00000482171.5_1_2-130914007-130915206--|GN=SMPD4;	Target	Fail	Delta RT	0.303888
AL20210812_SR_ERV_VT_EG__IFN_TMT10_Fxn00.19616.19616.3_1	AL20210812_SR_ERV_VT_EG__IFN_TMT10_Fxn00	SGLVLWAAAGLRA	1	Prosit	1	19616	-1.43649	0.58141	0.967549	G.n[229.1629]SGLVLWAAAGLRA3.A	ENST00000409265.8_1_11-119044419-119044554-+|GN=NLRX1;	Target	Fail	Spectral Similarity	0
AL20210812_SR_ERV_VT_EG__IFN_TMT10_Fxn00.19616.19616.3_1	AL20210812_SR_ERV_VT_EG__IFN_TMT10_Fxn00	SGLVLWAAAGLRA	1	Prosit	1	19616	-1.43649	0.58141	0.967549	G.n[229.1629]SGLVLWAAAGLRA3.A	ENST00000409265.8_1_11-119044419-119044554-+|GN=NLRX1;	Target	Fail	Delta RT	0.448485
AL20210812_SR_ERV_VT_EG__IFN_TMT10_Fxn00.19616.19616.3_2	AL20210812_SR_ERV_VT_EG__IFN_TMT10_Fxn00	SEIQALRAQLR	2	Prosit	1	19616	-1.59034	0.597714	0.967549	L.n[229.1629]SEIQALRAQLR3.M	ENST00000359568.9_1_21-47744088-47865237-+|GN=PCNT;ENST00000359568.9_1_21-47744142-47865237-+|GN=PCNT;ENST00000480896.5_1_21-47754343-47865237-+|GN=PCNT;PCNT_HUMAN|O95613;PCNT_HUMAN|O95613-2;	Target	Fail	Spectral Similarity	0
AL20210812_SR_ERV_VT_EG__IFN_TMT10_Fxn00.19616.19616.3_2	AL20210812_SR_ERV_VT_EG__IFN_TMT10_Fxn00	SEIQALRAQLR	2	Prosit	1	19616	-1.59034	0.597714	0.967549	L.n[229.1629]SEIQALRAQLR3.M	ENST00000359568.9_1_21-47744088-47865237-+|GN=PCNT;ENST00000359568.9_1_21-47744142-47865237-+|GN=PCNT;ENST00000480896.5_1_21-47754343-47865237-+|GN=PCNT;PCNT_HUMAN|O95613;PCNT_HUMAN|O95613-2;	Target	Fail	Delta RT	0.295916
AL20210812_SR_ERV_VT_EG__IFN_TMT10_Fxn00.19620.19620.2_1	AL20210812_SR_ERV_VT_EG__IFN_TMT10_Fxn00	LTDTICGVG	1	Prosit	1	19620	-0.371581	0.139496	0.89589	K.n[229.1629]LTDTIC[57.0215]GVG2.N	CO2_HUMAN|P06681;CO2_HUMAN|P06681-2;CO2_HUMAN|P06681-3;ENST00000299367.9_1_6-31895529-31913134-+|GN=C2;ENST00000383177.7_1_6-31895541-31913131-+|GN=C2;ENST00000442278.6_1_6-31895529-31913131-+|GN=C2;ENST00000452323.6_1_6-31868843-31913131-+|GN=C2;ENST00000456570.5_3_6-31895529-31919807-+|GN=XXbac-BPG116M5.17;ENST00000469372.5_2_6-31901386-31913131-+|GN=C2;ENST00000469372.5_2_6-31901449-31913131-+|GN=C2;ENST00000477310.1_3_6-31895529-31919804-+|GN=XXbac-BPG116M5.17;ENST00000482060.5_1_6-31895779-31913131-+|GN=C2;ENST00000486124.5_1_6-31905151-31913001-+|GN=C2;	Target	Fail	Spectral Similarity	0.7842
AL20210812_SR_ERV_VT_EG__IFN_TMT10_Fxn00.19620.19620.2_1	AL20210812_SR_ERV_VT_EG__IFN_TMT10_Fxn00	LTDTICGVG	1	Prosit	1	19620	-0.371581	0.139496	0.89589	K.n[229.1629]LTDTIC[57.0215]GVG2.N	CO2_HUMAN|P06681;CO2_HUMAN|P06681-2;CO2_HUMAN|P06681-3;ENST00000299367.9_1_6-31895529-31913134-+|GN=C2;ENST00000383177.7_1_6-31895541-31913131-+|GN=C2;ENST00000442278.6_1_6-31895529-31913131-+|GN=C2;ENST00000452323.6_1_6-31868843-31913131-+|GN=C2;ENST00000456570.5_3_6-31895529-31919807-+|GN=XXbac-BPG116M5.17;ENST00000469372.5_2_6-31901386-31913131-+|GN=C2;ENST00000469372.5_2_6-31901449-31913131-+|GN=C2;ENST00000477310.1_3_6-31895529-31919804-+|GN=XXbac-BPG116M5.17;ENST00000482060.5_1_6-31895779-31913131-+|GN=C2;ENST00000486124.5_1_6-31905151-31913001-+|GN=C2;	Target	Fail	Delta RT	0.34466
AL20210812_SR_ERV_VT_EG__IFN_TMT10_Fxn00.19627.19627.3_1	AL20210812_SR_ERV_VT_EG__IFN_TMT10_Fxn00	IAVALLMLGKN	1	Prosit	1	19627	-1.42396	0.579444	0.967549	I.n[229.1629]IAVALLMLGK[229.1629]N3.E	CA087_HUMAN|Q8N0U7-2;	Target	Fail	Spectral Similarity	0.0995
AL20210812_SR_ERV_VT_EG__IFN_TMT10_Fxn00.19627.19627.3_1	AL20210812_SR_ERV_VT_EG__IFN_TMT10_Fxn00	IAVALLMLGKN	1	Prosit	1	19627	-1.42396	0.579444	0.967549	I.n[229.1629]IAVALLMLGK[229.1629]N3.E	CA087_HUMAN|Q8N0U7-2;	Target	Fail	Delta RT	0.497798
AL20210812_SR_ERV_VT_EG__IFN_TMT10_Fxn00.19627.19627.3_2	AL20210812_SR_ERV_VT_EG__IFN_TMT10_Fxn00	AIREVSLLKN	2	Prosit	1	19627	-1.48326	0.588051	0.967549	T.n[229.1629]AIREVSLLK[229.1629]N3.L	CDK18_HUMAN|Q07002;CDK18_HUMAN|Q07002-3;ENST00000429964.6_2_1-205473825-205500503-+|GN=CDK18;ENST00000429964.6_2_1-205492295-205500503-+|GN=CDK18;ENST00000476153.6_1_1-205492708-205496295-+|GN=CDK18;ENST00000504648.5_1_1-205492597-205500503-+|GN=CDK18;ENST00000505932.5_1_1-205492708-205498898-+|GN=CDK18;ENST00000506784.5_2_1-205473825-205500503-+|GN=CDK18;ENST00000506784.5_2_1-205492295-205500503-+|GN=CDK18;	Target	Fail	Spectral Similarity	0.1603
AL20210812_SR_ERV_VT_EG__IFN_TMT10_Fxn00.19627.19627.3_2	AL20210812_SR_ERV_VT_EG__IFN_TMT10_Fxn00	AIREVSLLKN	2	Prosit	1	19627	-1.48326	0.588051	0.967549	T.n[229.1629]AIREVSLLK[229.1629]N3.L	CDK18_HUMAN|Q07002;CDK18_HUMAN|Q07002-3;ENST00000429964.6_2_1-205473825-205500503-+|GN=CDK18;ENST00000429964.6_2_1-205492295-205500503-+|GN=CDK18;ENST00000476153.6_1_1-205492708-205496295-+|GN=CDK18;ENST00000504648.5_1_1-205492597-205500503-+|GN=CDK18;ENST00000505932.5_1_1-205492708-205498898-+|GN=CDK18;ENST00000506784.5_2_1-205473825-205500503-+|GN=CDK18;ENST00000506784.5_2_1-205492295-205500503-+|GN=CDK18;	Target	Fail	Delta RT	0.315553
AL20210812_SR_ERV_VT_EG__IFN_TMT10_Fxn00.19628.19628.2_1	AL20210812_SR_ERV_VT_EG__IFN_TMT10_Fxn00	LTDTPDTTA	1	Prosit	1	19628	0.0711216	0.00256626	0.11904	P.n[229.1629]LTDTPDTTA2.N	DHX9_HUMAN|Q08211;ENST00000367549.3_1_1-182811701-182856569-+|GN=DHX9;	Target	Pass	Spectral Similarity	0.9883
AL20210812_SR_ERV_VT_EG__IFN_TMT10_Fxn00.19628.19628.2_1	AL20210812_SR_ERV_VT_EG__IFN_TMT10_Fxn00	LTDTPDTTA	1	Prosit	1	19628	0.0711216	0.00256626	0.11904	P.n[229.1629]LTDTPDTTA2.N	DHX9_HUMAN|Q08211;ENST00000367549.3_1_1-182811701-182856569-+|GN=DHX9;	Target	Pass	Delta RT	0.272532
AL20210812_SR_ERV_VT_EG__IFN_TMT10_Fxn00.19634.19634.2_1	AL20210812_SR_ERV_VT_EG__IFN_TMT10_Fxn00	VTDDPTQV	1	Prosit	1	19634	-0.0277068	0.0130452	0.250722	L.n[229.1629]VTDDPTQV2.H	ENST00000262238.8_1_14-100705560-100743934-+|GN=YY1;ENST00000262238.8_1_14-100705581-100743934-+|GN=YY1;TYY1_HUMAN|P25490;	Target	Fail	Spectral Similarity	0.8876
AL20210812_SR_ERV_VT_EG__IFN_TMT10_Fxn00.19634.19634.2_1	AL20210812_SR_ERV_VT_EG__IFN_TMT10_Fxn00	VTDDPTQV	1	Prosit	1	19634	-0.0277068	0.0130452	0.250722	L.n[229.1629]VTDDPTQV2.H	ENST00000262238.8_1_14-100705560-100743934-+|GN=YY1;ENST00000262238.8_1_14-100705581-100743934-+|GN=YY1;TYY1_HUMAN|P25490;	Target	Fail	Delta RT	0.275335
AL20210812_SR_ERV_VT_EG__IFN_TMT10_Fxn00.19634.19634.2_2	AL20210812_SR_ERV_VT_EG__IFN_TMT10_Fxn00	VSEDPQSL	2	Prosit	1	19634	-0.288556	0.100474	0.781543	L.n[229.1629]VSEDPQSL2.L	ENST00000549206.5_1_12-93964208-93964415-+|GN=SOCS2;	Target	Fail	Spectral Similarity	0.8802
AL20210812_SR_ERV_VT_EG__IFN_TMT10_Fxn00.19634.19634.2_2	AL20210812_SR_ERV_VT_EG__IFN_TMT10_Fxn00	VSEDPQSL	2	Prosit	1	19634	-0.288556	0.100474	0.781543	L.n[229.1629]VSEDPQSL2.L	ENST00000549206.5_1_12-93964208-93964415-+|GN=SOCS2;	Target	Fail	Delta RT	0.291276
AL20210812_SR_ERV_VT_EG__IFN_TMT10_Fxn00.19639.19639.3_2	AL20210812_SR_ERV_VT_EG__IFN_TMT10_Fxn00	EAAEKTRKMET	2	Prosit	1	19639	-0.99981	0.480049	0.967549	P.n[229.1629]EAAEK[229.1629]TRK[229.1629]M[15.9949]ET3.G	ENST00000637572.1_1_15-93472291-93480780-+|GN=CHD2;	Target	Fail	Spectral Similarity	0.2611
AL20210812_SR_ERV_VT_EG__IFN_TMT10_Fxn00.19639.19639.3_2	AL20210812_SR_ERV_VT_EG__IFN_TMT10_Fxn00	EAAEKTRKMET	2	Prosit	1	19639	-0.99981	0.480049	0.967549	P.n[229.1629]EAAEK[229.1629]TRK[229.1629]M[15.9949]ET3.G	ENST00000637572.1_1_15-93472291-93480780-+|GN=CHD2;	Target	Fail	Delta RT	0.184275
AL20210812_SR_ERV_VT_EG__IFN_TMT10_Fxn00.19646.19646.2_2	AL20210812_SR_ERV_VT_EG__IFN_TMT10_Fxn00	EALATEGLPCSI	2	Prosit	1	19646	-1.33782	0.561928	0.967549	A.n[229.1629]EALATEGLPC[57.0215]SI2.S	ENST00000537142.5_1_1-16272241-16273616--|GN=ZBTB17;	Target	Fail	Spectral Similarity	0.3246
AL20210812_SR_ERV_VT_EG__IFN_TMT10_Fxn00.19646.19646.2_2	AL20210812_SR_ERV_VT_EG__IFN_TMT10_Fxn00	EALATEGLPCSI	2	Prosit	1	19646	-1.33782	0.561928	0.967549	A.n[229.1629]EALATEGLPC[57.0215]SI2.S	ENST00000537142.5_1_1-16272241-16273616--|GN=ZBTB17;	Target	Fail	Delta RT	0.379966
AL20210812_SR_ERV_VT_EG__IFN_TMT10_Fxn00.19647.19647.2_1	AL20210812_SR_ERV_VT_EG__IFN_TMT10_Fxn00	EENPEHVEI	1	Prosit	1	19647	0.334411	0.000206422	0.011031	E.n[229.1629]EENPEHVEI2.Q	ENST00000244230.6_1_2-71357759-71377142-+|GN=MPHOSPH10;ENST00000244230.6_1_2-71357786-71377145-+|GN=MPHOSPH10;ENST00000244230.6_1_2-71357795-71377142-+|GN=MPHOSPH10;MPP10_HUMAN|O00566;	Target	Pass	Spectral Similarity	0.9394
AL20210812_SR_ERV_VT_EG__IFN_TMT10_Fxn00.19647.19647.2_1	AL20210812_SR_ERV_VT_EG__IFN_TMT10_Fxn00	EENPEHVEI	1	Prosit	1	19647	0.334411	0.000206422	0.011031	E.n[229.1629]EENPEHVEI2.Q	ENST00000244230.6_1_2-71357759-71377142-+|GN=MPHOSPH10;ENST00000244230.6_1_2-71357786-71377145-+|GN=MPHOSPH10;ENST00000244230.6_1_2-71357795-71377142-+|GN=MPHOSPH10;MPP10_HUMAN|O00566;	Target	Pass	Delta RT	0.278739
AL20210812_SR_ERV_VT_EG__IFN_TMT10_Fxn00.19647.19647.2_2	AL20210812_SR_ERV_VT_EG__IFN_TMT10_Fxn00	DDEVLQDVY	2	Prosit	1	19647	-1.46573	0.585724	0.967549	L.n[229.1629]DDEVLQDVY2.R	ENST00000379808.7_3_19-16841996-16925847-+|GN=NWD1;ENST00000438489.6_1_19-16849058-16926137-+|GN=NWD1;ENST00000518676.5_1_19-16855867-16926137-+|GN=NWD1;ENST00000524140.6_3_19-16842008-16925847-+|GN=NWD1;ENST00000549814.5_1_19-16831098-16926137-+|GN=NWD1;ENST00000549814.5_1_19-16842008-16926137-+|GN=NWD1;ENST00000552788.1_3_19-16842008-16926137-+|GN=NWD1;NWD1_HUMAN|Q149M9;NWD1_HUMAN|Q149M9-3;	Target	Fail	Spectral Similarity	0.224
AL20210812_SR_ERV_VT_EG__IFN_TMT10_Fxn00.19647.19647.2_2	AL20210812_SR_ERV_VT_EG__IFN_TMT10_Fxn00	DDEVLQDVY	2	Prosit	1	19647	-1.46573	0.585724	0.967549	L.n[229.1629]DDEVLQDVY2.R	ENST00000379808.7_3_19-16841996-16925847-+|GN=NWD1;ENST00000438489.6_1_19-16849058-16926137-+|GN=NWD1;ENST00000518676.5_1_19-16855867-16926137-+|GN=NWD1;ENST00000524140.6_3_19-16842008-16925847-+|GN=NWD1;ENST00000549814.5_1_19-16831098-16926137-+|GN=NWD1;ENST00000549814.5_1_19-16842008-16926137-+|GN=NWD1;ENST00000552788.1_3_19-16842008-16926137-+|GN=NWD1;NWD1_HUMAN|Q149M9;NWD1_HUMAN|Q149M9-3;	Target	Fail	Delta RT	0.351838
AL20210812_SR_ERV_VT_EG__IFN_TMT10_Fxn00.19648.19648.2_2	AL20210812_SR_ERV_VT_EG__IFN_TMT10_Fxn00	SDIDYMD	2	Prosit	1	19648	-0.64517	0.297578	0.967549	Y.n[229.1629]SDIDYM[15.9949]D2.G	ENST00000477922.3_1_7-141816673-141921856-+|GN=MGAM2;ENST00000550469.6_1_7-141816673-141843697-+|GN=MGAM2;MGAL_HUMAN|Q2M2H8;MGAL_HUMAN|Q2M2H8-3;	Target	Fail	Spectral Similarity	0.7754
AL20210812_SR_ERV_VT_EG__IFN_TMT10_Fxn00.19648.19648.2_2	AL20210812_SR_ERV_VT_EG__IFN_TMT10_Fxn00	SDIDYMD	2	Prosit	1	19648	-0.64517	0.297578	0.967549	Y.n[229.1629]SDIDYM[15.9949]D2.G	ENST00000477922.3_1_7-141816673-141921856-+|GN=MGAM2;ENST00000550469.6_1_7-141816673-141843697-+|GN=MGAM2;MGAL_HUMAN|Q2M2H8;MGAL_HUMAN|Q2M2H8-3;	Target	Fail	Delta RT	0.246864
AL20210812_SR_ERV_VT_EG__IFN_TMT10_Fxn00.19649.19649.3_1	AL20210812_SR_ERV_VT_EG__IFN_TMT10_Fxn00	SLLQQHKMA	1	Prosit	1	19649	-1.3558	0.566464	0.967549	W.n[229.1629]SLLQQHK[229.1629]MA3.G	ENST00000472924.1_1_3-160285772-160286174-+|GN=KRT8P12;	Target	Fail	Spectral Similarity	0
AL20210812_SR_ERV_VT_EG__IFN_TMT10_Fxn00.19649.19649.3_1	AL20210812_SR_ERV_VT_EG__IFN_TMT10_Fxn00	SLLQQHKMA	1	Prosit	1	19649	-1.3558	0.566464	0.967549	W.n[229.1629]SLLQQHK[229.1629]MA3.G	ENST00000472924.1_1_3-160285772-160286174-+|GN=KRT8P12;	Target	Fail	Delta RT	0.270774
AL20210812_SR_ERV_VT_EG__IFN_TMT10_Fxn00.19649.19649.3_2	AL20210812_SR_ERV_VT_EG__IFN_TMT10_Fxn00	VPDNIQKEL	2	Prosit	1	19649	-1.60693	0.599889	0.967549	G.n[229.1629]VPDNIQK[229.1629]EL3.A	ENST00000343505.9_2_6-138745220-138820427--|GN=NHSL1;ENST00000343505.9_2_6-138745220-138820433--|GN=NHSL1;NHSL1_HUMAN|Q5SYE7-2;	Target	Fail	Spectral Similarity	0
AL20210812_SR_ERV_VT_EG__IFN_TMT10_Fxn00.19649.19649.3_2	AL20210812_SR_ERV_VT_EG__IFN_TMT10_Fxn00	VPDNIQKEL	2	Prosit	1	19649	-1.60693	0.599889	0.967549	G.n[229.1629]VPDNIQK[229.1629]EL3.A	ENST00000343505.9_2_6-138745220-138820427--|GN=NHSL1;ENST00000343505.9_2_6-138745220-138820433--|GN=NHSL1;NHSL1_HUMAN|Q5SYE7-2;	Target	Fail	Delta RT	0.332665
AL20210812_SR_ERV_VT_EG__IFN_TMT10_Fxn00.19651.19651.2_1	AL20210812_SR_ERV_VT_EG__IFN_TMT10_Fxn00	LTDTPDTTA	1	Prosit	1	19651	0.057084	0.00324692	0.133374	P.n[229.1629]LTDTPDTTA2.N	DHX9_HUMAN|Q08211;ENST00000367549.3_1_1-182811701-182856569-+|GN=DHX9;	Target	Pass	Spectral Similarity	0.9902
AL20210812_SR_ERV_VT_EG__IFN_TMT10_Fxn00.19651.19651.2_1	AL20210812_SR_ERV_VT_EG__IFN_TMT10_Fxn00	LTDTPDTTA	1	Prosit	1	19651	0.057084	0.00324692	0.133374	P.n[229.1629]LTDTPDTTA2.N	DHX9_HUMAN|Q08211;ENST00000367549.3_1_1-182811701-182856569-+|GN=DHX9;	Target	Pass	Delta RT	0.271892
AL20210812_SR_ERV_VT_EG__IFN_TMT10_Fxn00.19655.19655.2_1	AL20210812_SR_ERV_VT_EG__IFN_TMT10_Fxn00	AVDTSSEI	1	Prosit	1	19655	0.351483	0.000206422	0.00938263	A.n[229.1629]AVDTSSEI2.T	ENST00000341369.11_1_2-232573392-232577561-+|GN=PTMA;ENST00000341369.11_1_2-232573416-232577558-+|GN=PTMA;ENST00000409115.7_1_2-232573416-232577558-+|GN=PTMA;ENST00000409321.5_1_2-232572475-232577558-+|GN=PTMA;ENST00000409683.5_1_2-232573416-232577558-+|GN=PTMA;ENST00000468027.5_1_2-232573416-232577283-+|GN=PTMA;PTMA_HUMAN|P06454;PTMA_HUMAN|P06454-2;	Target	Pass	Spectral Similarity	0.966
AL20210812_SR_ERV_VT_EG__IFN_TMT10_Fxn00.19655.19655.2_1	AL20210812_SR_ERV_VT_EG__IFN_TMT10_Fxn00	AVDTSSEI	1	Prosit	1	19655	0.351483	0.000206422	0.00938263	A.n[229.1629]AVDTSSEI2.T	ENST00000341369.11_1_2-232573392-232577561-+|GN=PTMA;ENST00000341369.11_1_2-232573416-232577558-+|GN=PTMA;ENST00000409115.7_1_2-232573416-232577558-+|GN=PTMA;ENST00000409321.5_1_2-232572475-232577558-+|GN=PTMA;ENST00000409683.5_1_2-232573416-232577558-+|GN=PTMA;ENST00000468027.5_1_2-232573416-232577283-+|GN=PTMA;PTMA_HUMAN|P06454;PTMA_HUMAN|P06454-2;	Target	Pass	Delta RT	0.279388
AL20210812_SR_ERV_VT_EG__IFN_TMT10_Fxn00.19656.19656.2_1	AL20210812_SR_ERV_VT_EG__IFN_TMT10_Fxn00	EEENATLLTEF	1	Prosit	1	19656	-0.612562	0.280944	0.967549	M.n[229.1629]EEENATLLTEF2.V	O5H14_HUMAN|A6NHG9;O5H15_HUMAN|A6NDH6;OR5H1_HUMAN|A6NKK0;OR5H6_HUMAN|Q8NGV6;	Target	Fail	Spectral Similarity	0.5148
AL20210812_SR_ERV_VT_EG__IFN_TMT10_Fxn00.19656.19656.2_1	AL20210812_SR_ERV_VT_EG__IFN_TMT10_Fxn00	EEENATLLTEF	1	Prosit	1	19656	-0.612562	0.280944	0.967549	M.n[229.1629]EEENATLLTEF2.V	O5H14_HUMAN|A6NHG9;O5H15_HUMAN|A6NDH6;OR5H1_HUMAN|A6NKK0;OR5H6_HUMAN|Q8NGV6;	Target	Fail	Delta RT	0.415353
AL20210812_SR_ERV_VT_EG__IFN_TMT10_Fxn00.19662.19662.3_1	AL20210812_SR_ERV_VT_EG__IFN_TMT10_Fxn00	VPVARVAEVRGPA	1	Prosit	1	19662	-0.820242	0.401443	0.967549	L.n[229.1629]VPVARVAEVRGPA3.H	ENST00000395384.8_1_16-29690506-29708729-+|GN=QPRT;ENST00000395384.8_1_16-29690518-29708729-+|GN=QPRT;NADC_HUMAN|Q15274;	Target	Fail	Spectral Similarity	0.3606
AL20210812_SR_ERV_VT_EG__IFN_TMT10_Fxn00.19662.19662.3_1	AL20210812_SR_ERV_VT_EG__IFN_TMT10_Fxn00	VPVARVAEVRGPA	1	Prosit	1	19662	-0.820242	0.401443	0.967549	L.n[229.1629]VPVARVAEVRGPA3.H	ENST00000395384.8_1_16-29690506-29708729-+|GN=QPRT;ENST00000395384.8_1_16-29690518-29708729-+|GN=QPRT;NADC_HUMAN|Q15274;	Target	Fail	Delta RT	0.274101
AL20210812_SR_ERV_VT_EG__IFN_TMT10_Fxn00.19665.19665.2_1	AL20210812_SR_ERV_VT_EG__IFN_TMT10_Fxn00	AMVFVVF	1	Prosit	1	19665	-1.72567	0.606723	0.967549	G.n[229.1629]AM[15.9949]VFVVF2.G	DISP3_HUMAN|Q9P2K9;ENST00000294484.6_2_1-11539315-11596740-+|GN=DISP3;ENST00000294484.6_2_1-11561049-11596740-+|GN=DISP3;	Target	Fail	Spectral Similarity	0
AL20210812_SR_ERV_VT_EG__IFN_TMT10_Fxn00.19665.19665.2_1	AL20210812_SR_ERV_VT_EG__IFN_TMT10_Fxn00	AMVFVVF	1	Prosit	1	19665	-1.72567	0.606723	0.967549	G.n[229.1629]AM[15.9949]VFVVF2.G	DISP3_HUMAN|Q9P2K9;ENST00000294484.6_2_1-11539315-11596740-+|GN=DISP3;ENST00000294484.6_2_1-11561049-11596740-+|GN=DISP3;	Target	Fail	Delta RT	0.463555
AL20210812_SR_ERV_VT_EG__IFN_TMT10_Fxn00.19665.19665.2_2	AL20210812_SR_ERV_VT_EG__IFN_TMT10_Fxn00	TPNQGRR	2	Prosit	1	19665	-1.73957	0.606962	0.967549	K.n[229.1629]TPNQGRR2.P	ENST00000402693.4_1_19-1555564-1568057--|GN=MEX3D;ENST00000605173.2_3_19-1555332-1567523--|GN=MEX3D;MEX3D_HUMAN|Q86XN8;MEX3D_HUMAN|Q86XN8-2;MEX3D_HUMAN|Q86XN8-3;	Target	Fail	Spectral Similarity	0
AL20210812_SR_ERV_VT_EG__IFN_TMT10_Fxn00.19665.19665.2_2	AL20210812_SR_ERV_VT_EG__IFN_TMT10_Fxn00	TPNQGRR	2	Prosit	1	19665	-1.73957	0.606962	0.967549	K.n[229.1629]TPNQGRR2.P	ENST00000402693.4_1_19-1555564-1568057--|GN=MEX3D;ENST00000605173.2_3_19-1555332-1567523--|GN=MEX3D;MEX3D_HUMAN|Q86XN8;MEX3D_HUMAN|Q86XN8-2;MEX3D_HUMAN|Q86XN8-3;	Target	Fail	Delta RT	0.322787
AL20210812_SR_ERV_VT_EG__IFN_TMT10_Fxn00.19667.19667.2_1	AL20210812_SR_ERV_VT_EG__IFN_TMT10_Fxn00	AIDTEERL	1	Prosit	1	19667	0.351999	0.000206422	0.00933679	L.n[229.1629]AIDTEERL2.K	ENST00000342981.8_1_3-184033328-184052696-+|GN=EIF4G1;ENST00000342981.8_1_3-184033584-184052693-+|GN=EIF4G1;ENST00000346169.6_1_3-184033584-184052696-+|GN=EIF4G1;ENST00000350481.9_1_3-184032456-184052693-+|GN=EIF4G1;ENST00000352767.7_2_3-184033584-184052693-+|GN=EIF4G1;ENST00000392537.6_1_3-184032456-184052693-+|GN=EIF4G1;ENST00000414031.5_1_3-184033901-184052693-+|GN=EIF4G1;ENST00000427845.5_1_3-184033006-184052693-+|GN=EIF4G1;ENST00000427845.5_1_3-184035222-184052693-+|GN=EIF4G1;ENST00000434061.6_1_3-184038318-184052693-+|GN=EIF4G1;ENST00000442406.5_1_3-184038690-184052693-+|GN=EIF4G1;IF4G1_HUMAN|Q04637;IF4G1_HUMAN|Q04637-3;IF4G1_HUMAN|Q04637-4;IF4G1_HUMAN|Q04637-5;IF4G1_HUMAN|Q04637-6;IF4G1_HUMAN|Q04637-7;IF4G1_HUMAN|Q04637-8;IF4G1_HUMAN|Q04637-9;	Target	Pass	Spectral Similarity	0.9759
AL20210812_SR_ERV_VT_EG__IFN_TMT10_Fxn00.19667.19667.2_1	AL20210812_SR_ERV_VT_EG__IFN_TMT10_Fxn00	AIDTEERL	1	Prosit	1	19667	0.351999	0.000206422	0.00933679	L.n[229.1629]AIDTEERL2.K	ENST00000342981.8_1_3-184033328-184052696-+|GN=EIF4G1;ENST00000342981.8_1_3-184033584-184052693-+|GN=EIF4G1;ENST00000346169.6_1_3-184033584-184052696-+|GN=EIF4G1;ENST00000350481.9_1_3-184032456-184052693-+|GN=EIF4G1;ENST00000352767.7_2_3-184033584-184052693-+|GN=EIF4G1;ENST00000392537.6_1_3-184032456-184052693-+|GN=EIF4G1;ENST00000414031.5_1_3-184033901-184052693-+|GN=EIF4G1;ENST00000427845.5_1_3-184033006-184052693-+|GN=EIF4G1;ENST00000427845.5_1_3-184035222-184052693-+|GN=EIF4G1;ENST00000434061.6_1_3-184038318-184052693-+|GN=EIF4G1;ENST00000442406.5_1_3-184038690-184052693-+|GN=EIF4G1;IF4G1_HUMAN|Q04637;IF4G1_HUMAN|Q04637-3;IF4G1_HUMAN|Q04637-4;IF4G1_HUMAN|Q04637-5;IF4G1_HUMAN|Q04637-6;IF4G1_HUMAN|Q04637-7;IF4G1_HUMAN|Q04637-8;IF4G1_HUMAN|Q04637-9;	Target	Pass	Delta RT	0.27911
AL20210812_SR_ERV_VT_EG__IFN_TMT10_Fxn00.19667.19667.2_2	AL20210812_SR_ERV_VT_EG__IFN_TMT10_Fxn00	VEATEELR	2	Prosit	1	19667	-0.26059	0.0907204	0.731957	L.n[229.1629]VEATEELR2.R	ENST00000305544.8_1_3-49158658-49170435--|GN=LAMB2;ENST00000418109.5_1_3-49158661-49170300--|GN=LAMB2;ENST00000418109.5_1_3-49158661-49170428--|GN=LAMB2;ENST00000477225.1_1_3-49160862-49161360--|GN=LAMB2;LAMB2_HUMAN|P55268;	Target	Fail	Spectral Similarity	0.7259
AL20210812_SR_ERV_VT_EG__IFN_TMT10_Fxn00.19667.19667.2_2	AL20210812_SR_ERV_VT_EG__IFN_TMT10_Fxn00	VEATEELR	2	Prosit	1	19667	-0.26059	0.0907204	0.731957	L.n[229.1629]VEATEELR2.R	ENST00000305544.8_1_3-49158658-49170435--|GN=LAMB2;ENST00000418109.5_1_3-49158661-49170300--|GN=LAMB2;ENST00000418109.5_1_3-49158661-49170428--|GN=LAMB2;ENST00000477225.1_1_3-49160862-49161360--|GN=LAMB2;LAMB2_HUMAN|P55268;	Target	Fail	Delta RT	0.254126
AL20210812_SR_ERV_VT_EG__IFN_TMT10_Fxn00.19670.19670.2_1	AL20210812_SR_ERV_VT_EG__IFN_TMT10_Fxn00	LTDTPDTTA	1	Prosit	1	19670	0.12251	0.00116421	0.0771939	P.n[229.1629]LTDTPDTTA2.N	DHX9_HUMAN|Q08211;ENST00000367549.3_1_1-182811701-182856569-+|GN=DHX9;	Target	Pass	Spectral Similarity	0.9863
AL20210812_SR_ERV_VT_EG__IFN_TMT10_Fxn00.19670.19670.2_1	AL20210812_SR_ERV_VT_EG__IFN_TMT10_Fxn00	LTDTPDTTA	1	Prosit	1	19670	0.12251	0.00116421	0.0771939	P.n[229.1629]LTDTPDTTA2.N	DHX9_HUMAN|Q08211;ENST00000367549.3_1_1-182811701-182856569-+|GN=DHX9;	Target	Pass	Delta RT	0.271393
AL20210812_SR_ERV_VT_EG__IFN_TMT10_Fxn00.19672.19672.2_1	AL20210812_SR_ERV_VT_EG__IFN_TMT10_Fxn00	SGGYSAM	1	Prosit	1	19672	-1.55008	0.593628	0.967549	G.n[229.1629]SGGYSAM2.P	ENST00000239367.6_1_6-150141687-150185156--|GN=LRP11;ENST00000367368.2_1_6-150163747-150185156--|GN=LRP11;LRP11_HUMAN|Q86VZ4;LRP11_HUMAN|Q86VZ4-2;	Target	Fail	Spectral Similarity	0
AL20210812_SR_ERV_VT_EG__IFN_TMT10_Fxn00.19672.19672.2_1	AL20210812_SR_ERV_VT_EG__IFN_TMT10_Fxn00	SGGYSAM	1	Prosit	1	19672	-1.55008	0.593628	0.967549	G.n[229.1629]SGGYSAM2.P	ENST00000239367.6_1_6-150141687-150185156--|GN=LRP11;ENST00000367368.2_1_6-150163747-150185156--|GN=LRP11;LRP11_HUMAN|Q86VZ4;LRP11_HUMAN|Q86VZ4-2;	Target	Fail	Delta RT	0.251317
AL20210812_SR_ERV_VT_EG__IFN_TMT10_Fxn00.19672.19672.2_2	AL20210812_SR_ERV_VT_EG__IFN_TMT10_Fxn00	SYGSGMA	2	Prosit	1	19672	-1.76897	0.60803	0.967549	N.n[229.1629]SYGSGMA2.P	ENST00000280551.10_1_4-119644669-119757222--|GN=SEC24D;ENST00000280551.10_1_4-119644672-119754851--|GN=SEC24D;ENST00000419654.6_1_4-119657709-119757159--|GN=SEC24D;ENST00000514561.5_1_4-119681750-119745902--|GN=SEC24D;SC24D_HUMAN|O94855;SC24D_HUMAN|O94855-2;	Target	Fail	Spectral Similarity	0
AL20210812_SR_ERV_VT_EG__IFN_TMT10_Fxn00.19672.19672.2_2	AL20210812_SR_ERV_VT_EG__IFN_TMT10_Fxn00	SYGSGMA	2	Prosit	1	19672	-1.76897	0.60803	0.967549	N.n[229.1629]SYGSGMA2.P	ENST00000280551.10_1_4-119644669-119757222--|GN=SEC24D;ENST00000280551.10_1_4-119644672-119754851--|GN=SEC24D;ENST00000419654.6_1_4-119657709-119757159--|GN=SEC24D;ENST00000514561.5_1_4-119681750-119745902--|GN=SEC24D;SC24D_HUMAN|O94855;SC24D_HUMAN|O94855-2;	Target	Fail	Delta RT	0.242881
AL20210812_SR_ERV_VT_EG__IFN_TMT10_Fxn00.19674.19674.2_1	AL20210812_SR_ERV_VT_EG__IFN_TMT10_Fxn00	AVDTSSEI	1	Prosit	1	19674	0.289618	0.000206422	0.0168369	A.n[229.1629]AVDTSSEI2.T	ENST00000341369.11_1_2-232573392-232577561-+|GN=PTMA;ENST00000341369.11_1_2-232573416-232577558-+|GN=PTMA;ENST00000409115.7_1_2-232573416-232577558-+|GN=PTMA;ENST00000409321.5_1_2-232572475-232577558-+|GN=PTMA;ENST00000409683.5_1_2-232573416-232577558-+|GN=PTMA;ENST00000468027.5_1_2-232573416-232577283-+|GN=PTMA;PTMA_HUMAN|P06454;PTMA_HUMAN|P06454-2;	Target	Pass	Spectral Similarity	0.9809
AL20210812_SR_ERV_VT_EG__IFN_TMT10_Fxn00.19674.19674.2_1	AL20210812_SR_ERV_VT_EG__IFN_TMT10_Fxn00	AVDTSSEI	1	Prosit	1	19674	0.289618	0.000206422	0.0168369	A.n[229.1629]AVDTSSEI2.T	ENST00000341369.11_1_2-232573392-232577561-+|GN=PTMA;ENST00000341369.11_1_2-232573416-232577558-+|GN=PTMA;ENST00000409115.7_1_2-232573416-232577558-+|GN=PTMA;ENST00000409321.5_1_2-232572475-232577558-+|GN=PTMA;ENST00000409683.5_1_2-232573416-232577558-+|GN=PTMA;ENST00000468027.5_1_2-232573416-232577283-+|GN=PTMA;PTMA_HUMAN|P06454;PTMA_HUMAN|P06454-2;	Target	Pass	Delta RT	0.27889
AL20210812_SR_ERV_VT_EG__IFN_TMT10_Fxn00.19676.19676.2_2	AL20210812_SR_ERV_VT_EG__IFN_TMT10_Fxn00	AQSPGVHA	2	Prosit	1	19676	-1.43718	0.581552	0.967549	S.n[229.1629]AQSPGVHA2.D	ENST00000433083.6_1_12-9067357-9092052-+|GN=PHC1;ENST00000433083.6_1_12-9070273-9092052-+|GN=PHC1;ENST00000433847.2_1_12-9067399-9086462-+|GN=PHC1;ENST00000540574.5_1_12-9075339-9092052-+|GN=PHC1;ENST00000542346.1_1_12-9075339-9092480-+|GN=PHC1;ENST00000543824.5_1_12-9067357-9092052-+|GN=PHC1;ENST00000543824.5_1_12-9070273-9092052-+|GN=PHC1;ENST00000544916.5_1_12-9067357-9092052-+|GN=PHC1;PHC1_HUMAN|P78364;	Target	Fail	Spectral Similarity	0
AL20210812_SR_ERV_VT_EG__IFN_TMT10_Fxn00.19676.19676.2_2	AL20210812_SR_ERV_VT_EG__IFN_TMT10_Fxn00	AQSPGVHA	2	Prosit	1	19676	-1.43718	0.581552	0.967549	S.n[229.1629]AQSPGVHA2.D	ENST00000433083.6_1_12-9067357-9092052-+|GN=PHC1;ENST00000433083.6_1_12-9070273-9092052-+|GN=PHC1;ENST00000433847.2_1_12-9067399-9086462-+|GN=PHC1;ENST00000540574.5_1_12-9075339-9092052-+|GN=PHC1;ENST00000542346.1_1_12-9075339-9092480-+|GN=PHC1;ENST00000543824.5_1_12-9067357-9092052-+|GN=PHC1;ENST00000543824.5_1_12-9070273-9092052-+|GN=PHC1;ENST00000544916.5_1_12-9067357-9092052-+|GN=PHC1;PHC1_HUMAN|P78364;	Target	Fail	Delta RT	0.187881
AL20210812_SR_ERV_VT_EG__IFN_TMT10_Fxn00.19677.19677.2_1	AL20210812_SR_ERV_VT_EG__IFN_TMT10_Fxn00	EMAPIGMSSLA	1	Prosit	1	19677	-0.62028	0.284645	0.967549	G.n[229.1629]EMAPIGM[15.9949]SSLA2.E	ENST00000482013.1_1_1-235492086-235493112-+|GN=GGPS1;	Target	Fail	Spectral Similarity	0.5011
AL20210812_SR_ERV_VT_EG__IFN_TMT10_Fxn00.19677.19677.2_1	AL20210812_SR_ERV_VT_EG__IFN_TMT10_Fxn00	EMAPIGMSSLA	1	Prosit	1	19677	-0.62028	0.284645	0.967549	G.n[229.1629]EMAPIGM[15.9949]SSLA2.E	ENST00000482013.1_1_1-235492086-235493112-+|GN=GGPS1;	Target	Fail	Delta RT	0.341817
AL20210812_SR_ERV_VT_EG__IFN_TMT10_Fxn00.19678.19678.2_1	AL20210812_SR_ERV_VT_EG__IFN_TMT10_Fxn00	EEVDQVARAY	1	Prosit	1	19678	0.101625	0.00139436	0.0923217	R.n[229.1629]EEVDQVARAY2.R	ENST00000255390.9_1_17-10584435-10600824--|GN=SCO1;ENST00000577427.1_1_17-10584438-10600824--|GN=SCO1;SCO1_HUMAN|O75880;	Target	Pass	Spectral Similarity	0.7989
AL20210812_SR_ERV_VT_EG__IFN_TMT10_Fxn00.19678.19678.2_1	AL20210812_SR_ERV_VT_EG__IFN_TMT10_Fxn00	EEVDQVARAY	1	Prosit	1	19678	0.101625	0.00139436	0.0923217	R.n[229.1629]EEVDQVARAY2.R	ENST00000255390.9_1_17-10584435-10600824--|GN=SCO1;ENST00000577427.1_1_17-10584438-10600824--|GN=SCO1;SCO1_HUMAN|O75880;	Target	Pass	Delta RT	0.274898
AL20210812_SR_ERV_VT_EG__IFN_TMT10_Fxn00.19678.19678.2_2	AL20210812_SR_ERV_VT_EG__IFN_TMT10_Fxn00	EEDAALAAARY	2	Prosit	1	19678	-1.30838	0.556936	0.967549	S.n[229.1629]EEDAALAAARY2.E	ENST00000296302.11_2_3-52582078-52713727--|GN=PBRM1;ENST00000337303.8_1_3-52582081-52713727--|GN=PBRM1;ENST00000356770.8_1_3-52582078-52713727--|GN=PBRM1;ENST00000394830.7_2_3-52582078-52719845--|GN=PBRM1;ENST00000394830.7_2_3-52582081-52713727--|GN=PBRM1;ENST00000409057.5_1_3-52582081-52713727--|GN=PBRM1;ENST00000409114.7_2_3-52582081-52713727--|GN=PBRM1;ENST00000409767.5_1_3-52582081-52713727--|GN=PBRM1;ENST00000410007.5_1_3-52582081-52713727--|GN=PBRM1;ENST00000412587.5_1_3-52623267-52713727--|GN=PBRM1;PB1_HUMAN|Q86U86;PB1_HUMAN|Q86U86-2;PB1_HUMAN|Q86U86-3;PB1_HUMAN|Q86U86-4;PB1_HUMAN|Q86U86-5;PB1_HUMAN|Q86U86-6;PB1_HUMAN|Q86U86-7;PB1_HUMAN|Q86U86-8;PB1_HUMAN|Q86U86-9;	Target	Fail	Spectral Similarity	0.2748
AL20210812_SR_ERV_VT_EG__IFN_TMT10_Fxn00.19678.19678.2_2	AL20210812_SR_ERV_VT_EG__IFN_TMT10_Fxn00	EEDAALAAARY	2	Prosit	1	19678	-1.30838	0.556936	0.967549	S.n[229.1629]EEDAALAAARY2.E	ENST00000296302.11_2_3-52582078-52713727--|GN=PBRM1;ENST00000337303.8_1_3-52582081-52713727--|GN=PBRM1;ENST00000356770.8_1_3-52582078-52713727--|GN=PBRM1;ENST00000394830.7_2_3-52582078-52719845--|GN=PBRM1;ENST00000394830.7_2_3-52582081-52713727--|GN=PBRM1;ENST00000409057.5_1_3-52582081-52713727--|GN=PBRM1;ENST00000409114.7_2_3-52582081-52713727--|GN=PBRM1;ENST00000409767.5_1_3-52582081-52713727--|GN=PBRM1;ENST00000410007.5_1_3-52582081-52713727--|GN=PBRM1;ENST00000412587.5_1_3-52623267-52713727--|GN=PBRM1;PB1_HUMAN|Q86U86;PB1_HUMAN|Q86U86-2;PB1_HUMAN|Q86U86-3;PB1_HUMAN|Q86U86-4;PB1_HUMAN|Q86U86-5;PB1_HUMAN|Q86U86-6;PB1_HUMAN|Q86U86-7;PB1_HUMAN|Q86U86-8;PB1_HUMAN|Q86U86-9;	Target	Fail	Delta RT	0.281881
AL20210812_SR_ERV_VT_EG__IFN_TMT10_Fxn00.19679.19679.2_1	AL20210812_SR_ERV_VT_EG__IFN_TMT10_Fxn00	SSDEPMTTF	1	Prosit	1	19679	0.437415	0.000206422	0.0041417	R.n[229.1629]SSDEPM[15.9949]TTF2.V	ENST00000343484.9_1_20-62694635-62703533-+|GN=TCEA2;ENST00000343484.9_1_20-62694665-62703530-+|GN=TCEA2;ENST00000361317.6_1_20-62697837-62703530-+|GN=TCEA2;ENST00000395053.7_1_20-62701832-62703530-+|GN=TCEA2;ENST00000461072.5_1_20-62701832-62703375-+|GN=TCEA2;ENST00000465111.5_1_20-62701563-62703530-+|GN=TCEA2;ENST00000465433.5_1_20-62700816-62703530-+|GN=TCEA2;ENST00000475236.1_1_20-62701680-62703375-+|GN=TCEA2;ENST00000477783.5_1_20-62701125-62703530-+|GN=TCEA2;TCEA2_HUMAN|Q15560;TCEA2_HUMAN|Q15560-2;	Target	Pass	Spectral Similarity	0.9662
AL20210812_SR_ERV_VT_EG__IFN_TMT10_Fxn00.19679.19679.2_1	AL20210812_SR_ERV_VT_EG__IFN_TMT10_Fxn00	SSDEPMTTF	1	Prosit	1	19679	0.437415	0.000206422	0.0041417	R.n[229.1629]SSDEPM[15.9949]TTF2.V	ENST00000343484.9_1_20-62694635-62703533-+|GN=TCEA2;ENST00000343484.9_1_20-62694665-62703530-+|GN=TCEA2;ENST00000361317.6_1_20-62697837-62703530-+|GN=TCEA2;ENST00000395053.7_1_20-62701832-62703530-+|GN=TCEA2;ENST00000461072.5_1_20-62701832-62703375-+|GN=TCEA2;ENST00000465111.5_1_20-62701563-62703530-+|GN=TCEA2;ENST00000465433.5_1_20-62700816-62703530-+|GN=TCEA2;ENST00000475236.1_1_20-62701680-62703375-+|GN=TCEA2;ENST00000477783.5_1_20-62701125-62703530-+|GN=TCEA2;TCEA2_HUMAN|Q15560;TCEA2_HUMAN|Q15560-2;	Target	Pass	Delta RT	0.276568
AL20210812_SR_ERV_VT_EG__IFN_TMT10_Fxn00.19679.19679.2_2	AL20210812_SR_ERV_VT_EG__IFN_TMT10_Fxn00	SSDMDDITF	2	Prosit	1	19679	-1.05226	0.49363	0.967549	K.n[229.1629]SSDMDDITF2.C	ENST00000184956.10_1_17-58120923-58156275--|GN=HEATR6;ENST00000585976.5_1_17-58120926-58156275--|GN=HEATR6;ENST00000587003.5_1_17-58144793-58156275--|GN=HEATR6;ENST00000613428.4_1_17-58120926-58151116--|GN=HEATR6;ENST00000613428.4_1_17-58120926-58151176--|GN=HEATR6;HEAT6_HUMAN|Q6AI08;	Target	Fail	Spectral Similarity	0.497
AL20210812_SR_ERV_VT_EG__IFN_TMT10_Fxn00.19679.19679.2_2	AL20210812_SR_ERV_VT_EG__IFN_TMT10_Fxn00	SSDMDDITF	2	Prosit	1	19679	-1.05226	0.49363	0.967549	K.n[229.1629]SSDMDDITF2.C	ENST00000184956.10_1_17-58120923-58156275--|GN=HEATR6;ENST00000585976.5_1_17-58120926-58156275--|GN=HEATR6;ENST00000587003.5_1_17-58144793-58156275--|GN=HEATR6;ENST00000613428.4_1_17-58120926-58151116--|GN=HEATR6;ENST00000613428.4_1_17-58120926-58151176--|GN=HEATR6;HEAT6_HUMAN|Q6AI08;	Target	Fail	Delta RT	0.370377
AL20210812_SR_ERV_VT_EG__IFN_TMT10_Fxn00.19682.19682.2_2	AL20210812_SR_ERV_VT_EG__IFN_TMT10_Fxn00	EALEAEERGTR	2	Prosit	1	19682	-0.890526	0.435114	0.967549	Q.n[229.1629]EALEAEERGTR2.L	ENST00000409141.5_1_8-22438096-22451316-+|GN=PDLIM2;ENST00000409141.5_1_8-22438117-22451316-+|GN=PDLIM2;PDLI2_HUMAN|Q96JY6-4;	Target	Fail	Spectral Similarity	0.3695
AL20210812_SR_ERV_VT_EG__IFN_TMT10_Fxn00.19682.19682.2_2	AL20210812_SR_ERV_VT_EG__IFN_TMT10_Fxn00	EALEAEERGTR	2	Prosit	1	19682	-0.890526	0.435114	0.967549	Q.n[229.1629]EALEAEERGTR2.L	ENST00000409141.5_1_8-22438096-22451316-+|GN=PDLIM2;ENST00000409141.5_1_8-22438117-22451316-+|GN=PDLIM2;PDLI2_HUMAN|Q96JY6-4;	Target	Fail	Delta RT	0.2061
AL20210812_SR_ERV_VT_EG__IFN_TMT10_Fxn00.19684.19684.2_1	AL20210812_SR_ERV_VT_EG__IFN_TMT10_Fxn00	EEDQAAELRAY	1	Prosit	1	19684	0.40046	0.000206422	0.00588996	S.n[229.1629]EEDQAAELRAY2.L	EIF3M_HUMAN|Q7L2H7;ENST00000524711.5_1_11-32605433-32611094-+|GN=EIF3M;ENST00000530026.5_1_11-32605433-32615496-+|GN=EIF3M;ENST00000531120.5_1_11-32605433-32623945-+|GN=EIF3M;ENST00000531186.5_1_11-32605433-32610279-+|GN=EIF3M;ENST00000531921.5_1_11-32605433-32611147-+|GN=EIF3M;	Target	Pass	Spectral Similarity	0.8977
AL20210812_SR_ERV_VT_EG__IFN_TMT10_Fxn00.19684.19684.2_1	AL20210812_SR_ERV_VT_EG__IFN_TMT10_Fxn00	EEDQAAELRAY	1	Prosit	1	19684	0.40046	0.000206422	0.00588996	S.n[229.1629]EEDQAAELRAY2.L	EIF3M_HUMAN|Q7L2H7;ENST00000524711.5_1_11-32605433-32611094-+|GN=EIF3M;ENST00000530026.5_1_11-32605433-32615496-+|GN=EIF3M;ENST00000531120.5_1_11-32605433-32623945-+|GN=EIF3M;ENST00000531186.5_1_11-32605433-32610279-+|GN=EIF3M;ENST00000531921.5_1_11-32605433-32611147-+|GN=EIF3M;	Target	Pass	Delta RT	0.267277
AL20210812_SR_ERV_VT_EG__IFN_TMT10_Fxn00.19688.19688.2_1	AL20210812_SR_ERV_VT_EG__IFN_TMT10_Fxn00	AIDTEERL	1	Prosit	1	19688	0.454831	0.000206422	0.00350788	L.n[229.1629]AIDTEERL2.K	ENST00000342981.8_1_3-184033328-184052696-+|GN=EIF4G1;ENST00000342981.8_1_3-184033584-184052693-+|GN=EIF4G1;ENST00000346169.6_1_3-184033584-184052696-+|GN=EIF4G1;ENST00000350481.9_1_3-184032456-184052693-+|GN=EIF4G1;ENST00000352767.7_2_3-184033584-184052693-+|GN=EIF4G1;ENST00000392537.6_1_3-184032456-184052693-+|GN=EIF4G1;ENST00000414031.5_1_3-184033901-184052693-+|GN=EIF4G1;ENST00000427845.5_1_3-184033006-184052693-+|GN=EIF4G1;ENST00000427845.5_1_3-184035222-184052693-+|GN=EIF4G1;ENST00000434061.6_1_3-184038318-184052693-+|GN=EIF4G1;ENST00000442406.5_1_3-184038690-184052693-+|GN=EIF4G1;IF4G1_HUMAN|Q04637;IF4G1_HUMAN|Q04637-3;IF4G1_HUMAN|Q04637-4;IF4G1_HUMAN|Q04637-5;IF4G1_HUMAN|Q04637-6;IF4G1_HUMAN|Q04637-7;IF4G1_HUMAN|Q04637-8;IF4G1_HUMAN|Q04637-9;	Target	Pass	Spectral Similarity	0.9814
AL20210812_SR_ERV_VT_EG__IFN_TMT10_Fxn00.19688.19688.2_1	AL20210812_SR_ERV_VT_EG__IFN_TMT10_Fxn00	AIDTEERL	1	Prosit	1	19688	0.454831	0.000206422	0.00350788	L.n[229.1629]AIDTEERL2.K	ENST00000342981.8_1_3-184033328-184052696-+|GN=EIF4G1;ENST00000342981.8_1_3-184033584-184052693-+|GN=EIF4G1;ENST00000346169.6_1_3-184033584-184052696-+|GN=EIF4G1;ENST00000350481.9_1_3-184032456-184052693-+|GN=EIF4G1;ENST00000352767.7_2_3-184033584-184052693-+|GN=EIF4G1;ENST00000392537.6_1_3-184032456-184052693-+|GN=EIF4G1;ENST00000414031.5_1_3-184033901-184052693-+|GN=EIF4G1;ENST00000427845.5_1_3-184033006-184052693-+|GN=EIF4G1;ENST00000427845.5_1_3-184035222-184052693-+|GN=EIF4G1;ENST00000434061.6_1_3-184038318-184052693-+|GN=EIF4G1;ENST00000442406.5_1_3-184038690-184052693-+|GN=EIF4G1;IF4G1_HUMAN|Q04637;IF4G1_HUMAN|Q04637-3;IF4G1_HUMAN|Q04637-4;IF4G1_HUMAN|Q04637-5;IF4G1_HUMAN|Q04637-6;IF4G1_HUMAN|Q04637-7;IF4G1_HUMAN|Q04637-8;IF4G1_HUMAN|Q04637-9;	Target	Pass	Delta RT	0.278568
AL20210812_SR_ERV_VT_EG__IFN_TMT10_Fxn00.19688.19688.2_2	AL20210812_SR_ERV_VT_EG__IFN_TMT10_Fxn00	ALSEEERL	2	Prosit	1	19688	0.0555439	0.00324692	0.13503	V.n[229.1629]ALSEEERL2.K	ENST00000322535.10_2_11-65819810-65836213-+|GN=SF3B2;ENST00000322535.10_2_11-65819852-65836216-+|GN=SF3B2;ENST00000322535.10_2_11-65819855-65836213-+|GN=SF3B2;ENST00000528302.5_2_11-65819804-65836213-+|GN=SF3B2;ENST00000528302.5_2_11-65819855-65836213-+|GN=SF3B2;ENST00000531589.5_1_11-65819891-65822828-+|GN=SF3B2;ENST00000533421.2_1_11-65820160-65823021-+|GN=SF3B2;SF3B2_HUMAN|Q13435;	Target	Pass	Spectral Similarity	0.9298
AL20210812_SR_ERV_VT_EG__IFN_TMT10_Fxn00.19688.19688.2_2	AL20210812_SR_ERV_VT_EG__IFN_TMT10_Fxn00	ALSEEERL	2	Prosit	1	19688	0.0555439	0.00324692	0.13503	V.n[229.1629]ALSEEERL2.K	ENST00000322535.10_2_11-65819810-65836213-+|GN=SF3B2;ENST00000322535.10_2_11-65819852-65836216-+|GN=SF3B2;ENST00000322535.10_2_11-65819855-65836213-+|GN=SF3B2;ENST00000528302.5_2_11-65819804-65836213-+|GN=SF3B2;ENST00000528302.5_2_11-65819855-65836213-+|GN=SF3B2;ENST00000531589.5_1_11-65819891-65822828-+|GN=SF3B2;ENST00000533421.2_1_11-65820160-65823021-+|GN=SF3B2;SF3B2_HUMAN|Q13435;	Target	Pass	Delta RT	0.28062
AL20210812_SR_ERV_VT_EG__IFN_TMT10_Fxn00.19689.19689.2_1	AL20210812_SR_ERV_VT_EG__IFN_TMT10_Fxn00	EESEQERLL	1	Prosit	1	19689	0.347769	0.000206422	0.00971916	A.n[229.1629]EESEQERLL2.G	ENST00000344420.9_1_2-26987190-27001376-+|GN=SLC35F6;ENST00000344420.9_1_2-26987217-27001376-+|GN=SLC35F6;ENST00000414029.1_1_2-26987222-27001376-+|GN=SLC35F6;ENST00000429494.5_1_2-26987222-27001376-+|GN=SLC35F6;S35F6_HUMAN|Q8N357;	Target	Pass	Spectral Similarity	0.9169
AL20210812_SR_ERV_VT_EG__IFN_TMT10_Fxn00.19689.19689.2_1	AL20210812_SR_ERV_VT_EG__IFN_TMT10_Fxn00	EESEQERLL	1	Prosit	1	19689	0.347769	0.000206422	0.00971916	A.n[229.1629]EESEQERLL2.G	ENST00000344420.9_1_2-26987190-27001376-+|GN=SLC35F6;ENST00000344420.9_1_2-26987217-27001376-+|GN=SLC35F6;ENST00000414029.1_1_2-26987222-27001376-+|GN=SLC35F6;ENST00000429494.5_1_2-26987222-27001376-+|GN=SLC35F6;S35F6_HUMAN|Q8N357;	Target	Pass	Delta RT	0.277169
AL20210812_SR_ERV_VT_EG__IFN_TMT10_Fxn00.19692.19692.2_1	AL20210812_SR_ERV_VT_EG__IFN_TMT10_Fxn00	AMVFVVF	1	Prosit	1	19692	-1.75516	0.607822	0.967549	G.n[229.1629]AM[15.9949]VFVVF2.G	DISP3_HUMAN|Q9P2K9;ENST00000294484.6_2_1-11539315-11596740-+|GN=DISP3;ENST00000294484.6_2_1-11561049-11596740-+|GN=DISP3;	Target	Fail	Spectral Similarity	0
AL20210812_SR_ERV_VT_EG__IFN_TMT10_Fxn00.19692.19692.2_1	AL20210812_SR_ERV_VT_EG__IFN_TMT10_Fxn00	AMVFVVF	1	Prosit	1	19692	-1.75516	0.607822	0.967549	G.n[229.1629]AM[15.9949]VFVVF2.G	DISP3_HUMAN|Q9P2K9;ENST00000294484.6_2_1-11539315-11596740-+|GN=DISP3;ENST00000294484.6_2_1-11561049-11596740-+|GN=DISP3;	Target	Fail	Delta RT	0.46286
AL20210812_SR_ERV_VT_EG__IFN_TMT10_Fxn00.19693.19693.2_1	AL20210812_SR_ERV_VT_EG__IFN_TMT10_Fxn00	LTDTPDTTA	1	Prosit	1	19693	0.132159	0.00116421	0.0709834	P.n[229.1629]LTDTPDTTA2.N	DHX9_HUMAN|Q08211;ENST00000367549.3_1_1-182811701-182856569-+|GN=DHX9;	Target	Pass	Spectral Similarity	0.9365
AL20210812_SR_ERV_VT_EG__IFN_TMT10_Fxn00.19693.19693.2_1	AL20210812_SR_ERV_VT_EG__IFN_TMT10_Fxn00	LTDTPDTTA	1	Prosit	1	19693	0.132159	0.00116421	0.0709834	P.n[229.1629]LTDTPDTTA2.N	DHX9_HUMAN|Q08211;ENST00000367549.3_1_1-182811701-182856569-+|GN=DHX9;	Target	Pass	Delta RT	0.2708
AL20210812_SR_ERV_VT_EG__IFN_TMT10_Fxn00.19694.19694.2_2	AL20210812_SR_ERV_VT_EG__IFN_TMT10_Fxn00	DNGIGVDL	2	Prosit	1	19694	-0.568737	0.260682	0.967549	I.n[229.1629]DNGIGVDL2.V	DEPD5_HUMAN|O75140;DEPD5_HUMAN|O75140-1;DEPD5_HUMAN|O75140-2;DEPD5_HUMAN|O75140-4;DEPD5_HUMAN|O75140-5;DEPD5_HUMAN|O75140-6;DEPD5_HUMAN|O75140-8;DEPD5_HUMAN|O75140-9;ENST00000382111.6_3_22-32150907-32302388-+|GN=DEPDC5;ENST00000382112.7_1_22-32150907-32302480-+|GN=DEPDC5;ENST00000400242.7_1_22-32150907-32211412-+|GN=DEPDC5;ENST00000400246.5_1_22-32150907-32302480-+|GN=DEPDC5;ENST00000400249.6_1_22-32150907-32302480-+|GN=DEPDC5;ENST00000535622.5_1_22-32150907-32302480-+|GN=DEPDC5;	Target	Fail	Spectral Similarity	0.6818
AL20210812_SR_ERV_VT_EG__IFN_TMT10_Fxn00.19694.19694.2_2	AL20210812_SR_ERV_VT_EG__IFN_TMT10_Fxn00	DNGIGVDL	2	Prosit	1	19694	-0.568737	0.260682	0.967549	I.n[229.1629]DNGIGVDL2.V	DEPD5_HUMAN|O75140;DEPD5_HUMAN|O75140-1;DEPD5_HUMAN|O75140-2;DEPD5_HUMAN|O75140-4;DEPD5_HUMAN|O75140-5;DEPD5_HUMAN|O75140-6;DEPD5_HUMAN|O75140-8;DEPD5_HUMAN|O75140-9;ENST00000382111.6_3_22-32150907-32302388-+|GN=DEPDC5;ENST00000382112.7_1_22-32150907-32302480-+|GN=DEPDC5;ENST00000400242.7_1_22-32150907-32211412-+|GN=DEPDC5;ENST00000400246.5_1_22-32150907-32302480-+|GN=DEPDC5;ENST00000400249.6_1_22-32150907-32302480-+|GN=DEPDC5;ENST00000535622.5_1_22-32150907-32302480-+|GN=DEPDC5;	Target	Fail	Delta RT	0.359647
AL20210812_SR_ERV_VT_EG__IFN_TMT10_Fxn00.19695.19695.2_1	AL20210812_SR_ERV_VT_EG__IFN_TMT10_Fxn00	RIDDEPANL	1	Prosit	1	19695	0.381379	0.000206422	0.00706272	I.n[229.1629]RIDDEPANL2.D	ENST00000368322.7_1_1-155870181-155880676--|GN=RIT1;ENST00000368323.7_1_1-155870181-155880552--|GN=RIT1;ENST00000461050.5_1_1-155874262-155880552--|GN=RIT1;RIT1_HUMAN|Q92963;RIT1_HUMAN|Q92963-2;RIT1_HUMAN|Q92963-3;	Target	Pass	Spectral Similarity	0.9262
AL20210812_SR_ERV_VT_EG__IFN_TMT10_Fxn00.19695.19695.2_1	AL20210812_SR_ERV_VT_EG__IFN_TMT10_Fxn00	RIDDEPANL	1	Prosit	1	19695	0.381379	0.000206422	0.00706272	I.n[229.1629]RIDDEPANL2.D	ENST00000368322.7_1_1-155870181-155880676--|GN=RIT1;ENST00000368323.7_1_1-155870181-155880552--|GN=RIT1;ENST00000461050.5_1_1-155874262-155880552--|GN=RIT1;RIT1_HUMAN|Q92963;RIT1_HUMAN|Q92963-2;RIT1_HUMAN|Q92963-3;	Target	Pass	Delta RT	0.27541
AL20210812_SR_ERV_VT_EG__IFN_TMT10_Fxn00.19695.19695.2_2	AL20210812_SR_ERV_VT_EG__IFN_TMT10_Fxn00	GGNIASEPANL	2	Prosit	1	19695	-0.775378	0.374796	0.967549	A.n[229.1629]GGNIASEPANL2.L	ENST00000464428.2_1_1-177936859-177991802--|GN=RP4-798P15.3;ENST00000512906.2_2_1-177977218-177995294--|GN=RP11-568K15.1;	Target	Fail	Spectral Similarity	0.406
AL20210812_SR_ERV_VT_EG__IFN_TMT10_Fxn00.19695.19695.2_2	AL20210812_SR_ERV_VT_EG__IFN_TMT10_Fxn00	GGNIASEPANL	2	Prosit	1	19695	-0.775378	0.374796	0.967549	A.n[229.1629]GGNIASEPANL2.L	ENST00000464428.2_1_1-177936859-177991802--|GN=RP4-798P15.3;ENST00000512906.2_2_1-177977218-177995294--|GN=RP11-568K15.1;	Target	Fail	Delta RT	0.299824
AL20210812_SR_ERV_VT_EG__IFN_TMT10_Fxn00.19696.19696.2_1	AL20210812_SR_ERV_VT_EG__IFN_TMT10_Fxn00	LNQQRSD	1	Prosit	1	19696	-0.491775	0.219357	0.965141	A.n[229.1629]LNQQRSD2.G	ENST00000369261.8_1_6-97414936-97587155-+|GN=KLHL32;ENST00000536676.5_1_6-97414936-97587155-+|GN=KLHL32;ENST00000539200.5_1_6-97414936-97587155-+|GN=KLHL32;ENST00000544166.5_1_6-97414936-97575285-+|GN=KLHL32;KLH32_HUMAN|Q96NJ5;KLH32_HUMAN|Q96NJ5-2;KLH32_HUMAN|Q96NJ5-3;	Target	Fail	Spectral Similarity	0.6089
AL20210812_SR_ERV_VT_EG__IFN_TMT10_Fxn00.19696.19696.2_1	AL20210812_SR_ERV_VT_EG__IFN_TMT10_Fxn00	LNQQRSD	1	Prosit	1	19696	-0.491775	0.219357	0.965141	A.n[229.1629]LNQQRSD2.G	ENST00000369261.8_1_6-97414936-97587155-+|GN=KLHL32;ENST00000536676.5_1_6-97414936-97587155-+|GN=KLHL32;ENST00000539200.5_1_6-97414936-97587155-+|GN=KLHL32;ENST00000544166.5_1_6-97414936-97575285-+|GN=KLHL32;KLH32_HUMAN|Q96NJ5;KLH32_HUMAN|Q96NJ5-2;KLH32_HUMAN|Q96NJ5-3;	Target	Fail	Delta RT	0.185662
AL20210812_SR_ERV_VT_EG__IFN_TMT10_Fxn00.19697.19697.2_1	AL20210812_SR_ERV_VT_EG__IFN_TMT10_Fxn00	NADPQAVTM	1	Prosit	1	19697	0.424459	0.000206422	0.0046862	Q.n[229.1629]NADPQAVTM2.P	ENST00000347546.8_1_X-54835764-54842112-+|GN=MAGED2;ENST00000396224.1_1_X-54835764-54842115-+|GN=MAGED2;ENST00000627068.2_1_X-54835764-54842112-+|GN=MAGED2;MAGD2_HUMAN|Q9UNF1;MAGD2_HUMAN|Q9UNF1-2;	Target	Pass	Spectral Similarity	0.9759
AL20210812_SR_ERV_VT_EG__IFN_TMT10_Fxn00.19697.19697.2_1	AL20210812_SR_ERV_VT_EG__IFN_TMT10_Fxn00	NADPQAVTM	1	Prosit	1	19697	0.424459	0.000206422	0.0046862	Q.n[229.1629]NADPQAVTM2.P	ENST00000347546.8_1_X-54835764-54842112-+|GN=MAGED2;ENST00000396224.1_1_X-54835764-54842115-+|GN=MAGED2;ENST00000627068.2_1_X-54835764-54842112-+|GN=MAGED2;MAGD2_HUMAN|Q9UNF1;MAGD2_HUMAN|Q9UNF1-2;	Target	Pass	Delta RT	0.28138
AL20210812_SR_ERV_VT_EG__IFN_TMT10_Fxn00.19697.19697.2_2	AL20210812_SR_ERV_VT_EG__IFN_TMT10_Fxn00	ANQDPASIM	2	Prosit	1	19697	-1.15524	0.520149	0.967549	T.n[229.1629]ANQDPASIM2.F	CLCN3_HUMAN|P51790;CLCN3_HUMAN|P51790-4;CLCN3_HUMAN|P51790-5;ENST00000360642.7_1_4-170557079-170641145-+|GN=CLCN3;ENST00000504131.6_1_4-170583872-170641145-+|GN=CLCN3;ENST00000513761.5_1_4-170557079-170641145-+|GN=CLCN3;ENST00000613795.4_2_4-170581427-170641145-+|GN=CLCN3;ENST00000613795.4_2_4-170581520-170641145-+|GN=CLCN3;	Target	Fail	Spectral Similarity	0.3259
AL20210812_SR_ERV_VT_EG__IFN_TMT10_Fxn00.19697.19697.2_2	AL20210812_SR_ERV_VT_EG__IFN_TMT10_Fxn00	ANQDPASIM	2	Prosit	1	19697	-1.15524	0.520149	0.967549	T.n[229.1629]ANQDPASIM2.F	CLCN3_HUMAN|P51790;CLCN3_HUMAN|P51790-4;CLCN3_HUMAN|P51790-5;ENST00000360642.7_1_4-170557079-170641145-+|GN=CLCN3;ENST00000504131.6_1_4-170583872-170641145-+|GN=CLCN3;ENST00000513761.5_1_4-170557079-170641145-+|GN=CLCN3;ENST00000613795.4_2_4-170581427-170641145-+|GN=CLCN3;ENST00000613795.4_2_4-170581520-170641145-+|GN=CLCN3;	Target	Fail	Delta RT	0.310252
AL20210812_SR_ERV_VT_EG__IFN_TMT10_Fxn00.19699.19699.2_1	AL20210812_SR_ERV_VT_EG__IFN_TMT10_Fxn00	AVDTSSEI	1	Prosit	1	19699	0.261195	0.000459119	0.0219773	A.n[229.1629]AVDTSSEI2.T	ENST00000341369.11_1_2-232573392-232577561-+|GN=PTMA;ENST00000341369.11_1_2-232573416-232577558-+|GN=PTMA;ENST00000409115.7_1_2-232573416-232577558-+|GN=PTMA;ENST00000409321.5_1_2-232572475-232577558-+|GN=PTMA;ENST00000409683.5_1_2-232573416-232577558-+|GN=PTMA;ENST00000468027.5_1_2-232573416-232577283-+|GN=PTMA;PTMA_HUMAN|P06454;PTMA_HUMAN|P06454-2;	Target	Pass	Spectral Similarity	0.9747
AL20210812_SR_ERV_VT_EG__IFN_TMT10_Fxn00.19699.19699.2_1	AL20210812_SR_ERV_VT_EG__IFN_TMT10_Fxn00	AVDTSSEI	1	Prosit	1	19699	0.261195	0.000459119	0.0219773	A.n[229.1629]AVDTSSEI2.T	ENST00000341369.11_1_2-232573392-232577561-+|GN=PTMA;ENST00000341369.11_1_2-232573416-232577558-+|GN=PTMA;ENST00000409115.7_1_2-232573416-232577558-+|GN=PTMA;ENST00000409321.5_1_2-232572475-232577558-+|GN=PTMA;ENST00000409683.5_1_2-232573416-232577558-+|GN=PTMA;ENST00000468027.5_1_2-232573416-232577283-+|GN=PTMA;PTMA_HUMAN|P06454;PTMA_HUMAN|P06454-2;	Target	Pass	Delta RT	0.278231
AL20210812_SR_ERV_VT_EG__IFN_TMT10_Fxn00.19700.19700.2_1	AL20210812_SR_ERV_VT_EG__IFN_TMT10_Fxn00	SSDEPMTTF	1	Prosit	1	19700	0.355462	0.000206422	0.00903496	R.n[229.1629]SSDEPM[15.9949]TTF2.V	ENST00000343484.9_1_20-62694635-62703533-+|GN=TCEA2;ENST00000343484.9_1_20-62694665-62703530-+|GN=TCEA2;ENST00000361317.6_1_20-62697837-62703530-+|GN=TCEA2;ENST00000395053.7_1_20-62701832-62703530-+|GN=TCEA2;ENST00000461072.5_1_20-62701832-62703375-+|GN=TCEA2;ENST00000465111.5_1_20-62701563-62703530-+|GN=TCEA2;ENST00000465433.5_1_20-62700816-62703530-+|GN=TCEA2;ENST00000475236.1_1_20-62701680-62703375-+|GN=TCEA2;ENST00000477783.5_1_20-62701125-62703530-+|GN=TCEA2;TCEA2_HUMAN|Q15560;TCEA2_HUMAN|Q15560-2;	Target	Pass	Spectral Similarity	0.9706
AL20210812_SR_ERV_VT_EG__IFN_TMT10_Fxn00.19700.19700.2_1	AL20210812_SR_ERV_VT_EG__IFN_TMT10_Fxn00	SSDEPMTTF	1	Prosit	1	19700	0.355462	0.000206422	0.00903496	R.n[229.1629]SSDEPM[15.9949]TTF2.V	ENST00000343484.9_1_20-62694635-62703533-+|GN=TCEA2;ENST00000343484.9_1_20-62694665-62703530-+|GN=TCEA2;ENST00000361317.6_1_20-62697837-62703530-+|GN=TCEA2;ENST00000395053.7_1_20-62701832-62703530-+|GN=TCEA2;ENST00000461072.5_1_20-62701832-62703375-+|GN=TCEA2;ENST00000465111.5_1_20-62701563-62703530-+|GN=TCEA2;ENST00000465433.5_1_20-62700816-62703530-+|GN=TCEA2;ENST00000475236.1_1_20-62701680-62703375-+|GN=TCEA2;ENST00000477783.5_1_20-62701125-62703530-+|GN=TCEA2;TCEA2_HUMAN|Q15560;TCEA2_HUMAN|Q15560-2;	Target	Pass	Delta RT	0.276012
AL20210812_SR_ERV_VT_EG__IFN_TMT10_Fxn00.19700.19700.2_2	AL20210812_SR_ERV_VT_EG__IFN_TMT10_Fxn00	SSDMDDITF	2	Prosit	1	19700	-0.976652	0.474283	0.967549	K.n[229.1629]SSDMDDITF2.C	ENST00000184956.10_1_17-58120923-58156275--|GN=HEATR6;ENST00000585976.5_1_17-58120926-58156275--|GN=HEATR6;ENST00000587003.5_1_17-58144793-58156275--|GN=HEATR6;ENST00000613428.4_1_17-58120926-58151116--|GN=HEATR6;ENST00000613428.4_1_17-58120926-58151176--|GN=HEATR6;HEAT6_HUMAN|Q6AI08;	Target	Fail	Spectral Similarity	0.4773
AL20210812_SR_ERV_VT_EG__IFN_TMT10_Fxn00.19700.19700.2_2	AL20210812_SR_ERV_VT_EG__IFN_TMT10_Fxn00	SSDMDDITF	2	Prosit	1	19700	-0.976652	0.474283	0.967549	K.n[229.1629]SSDMDDITF2.C	ENST00000184956.10_1_17-58120923-58156275--|GN=HEATR6;ENST00000585976.5_1_17-58120926-58156275--|GN=HEATR6;ENST00000587003.5_1_17-58144793-58156275--|GN=HEATR6;ENST00000613428.4_1_17-58120926-58151116--|GN=HEATR6;ENST00000613428.4_1_17-58120926-58151176--|GN=HEATR6;HEAT6_HUMAN|Q6AI08;	Target	Fail	Delta RT	0.369822
AL20210812_SR_ERV_VT_EG__IFN_TMT10_Fxn00.19701.19701.2_1	AL20210812_SR_ERV_VT_EG__IFN_TMT10_Fxn00	EGPGENHFLP	1	Prosit	1	19701	-0.63654	0.291134	0.967549	V.n[229.1629]EGPGENHFLP2.L	ENST00000399410.7_1_16-16235562-16235850-+|GN=ABCC1;	Target	Fail	Spectral Similarity	0.5446
AL20210812_SR_ERV_VT_EG__IFN_TMT10_Fxn00.19701.19701.2_1	AL20210812_SR_ERV_VT_EG__IFN_TMT10_Fxn00	EGPGENHFLP	1	Prosit	1	19701	-0.63654	0.291134	0.967549	V.n[229.1629]EGPGENHFLP2.L	ENST00000399410.7_1_16-16235562-16235850-+|GN=ABCC1;	Target	Fail	Delta RT	0.304672
AL20210812_SR_ERV_VT_EG__IFN_TMT10_Fxn00.19703.19703.2_2	AL20210812_SR_ERV_VT_EG__IFN_TMT10_Fxn00	ASGDHPFHH.-	2	Prosit	1	19703	-1.4357	0.581209	0.967549	P.n[229.1629]ASGDHPFHH2.-	ENST00000409790.5_2_16-11038543-11051722-+|GN=CLEC16A;	Target	Fail	Spectral Similarity	0.25
AL20210812_SR_ERV_VT_EG__IFN_TMT10_Fxn00.19703.19703.2_2	AL20210812_SR_ERV_VT_EG__IFN_TMT10_Fxn00	ASGDHPFHH.-	2	Prosit	1	19703	-1.4357	0.581209	0.967549	P.n[229.1629]ASGDHPFHH2.-	ENST00000409790.5_2_16-11038543-11051722-+|GN=CLEC16A;	Target	Fail	Delta RT	0.178393
AL20210812_SR_ERV_VT_EG__IFN_TMT10_Fxn00.19704.19704.2_1	AL20210812_SR_ERV_VT_EG__IFN_TMT10_Fxn00	ESTFANPSALS	1	Prosit	1	19704	-1.56052	0.594883	0.967549	R.n[229.1629]ESTFANPSALS2.T	T188302_2-42311088-42329477--|GN=nan;T188309_2-42329237-42340634--|GN=nan;	Target	Fail	Spectral Similarity	0
AL20210812_SR_ERV_VT_EG__IFN_TMT10_Fxn00.19704.19704.2_1	AL20210812_SR_ERV_VT_EG__IFN_TMT10_Fxn00	ESTFANPSALS	1	Prosit	1	19704	-1.56052	0.594883	0.967549	R.n[229.1629]ESTFANPSALS2.T	T188302_2-42311088-42329477--|GN=nan;T188309_2-42329237-42340634--|GN=nan;	Target	Fail	Delta RT	0.313571
AL20210812_SR_ERV_VT_EG__IFN_TMT10_Fxn00.19706.19706.3_2	AL20210812_SR_ERV_VT_EG__IFN_TMT10_Fxn00	AVDTVSKSQR	2	Prosit	1	19706	-0.740161	0.353762	0.967549	C.n[229.1629]AVDTVSK[229.1629]SQR3.L	ENST00000378891.9_3_1-1270725-1270893--|GN=DVL1;	Target	Fail	Spectral Similarity	0.4772
AL20210812_SR_ERV_VT_EG__IFN_TMT10_Fxn00.19706.19706.3_2	AL20210812_SR_ERV_VT_EG__IFN_TMT10_Fxn00	AVDTVSKSQR	2	Prosit	1	19706	-0.740161	0.353762	0.967549	C.n[229.1629]AVDTVSK[229.1629]SQR3.L	ENST00000378891.9_3_1-1270725-1270893--|GN=DVL1;	Target	Fail	Delta RT	0.202243
AL20210812_SR_ERV_VT_EG__IFN_TMT10_Fxn00.19712.19712.2_1	AL20210812_SR_ERV_VT_EG__IFN_TMT10_Fxn00	NDNGGDDF	1	Prosit	1	19712	-1.33707	0.561928	0.967549	K.n[229.1629]NDNGGDDF2.T	ENST00000413432.2_1_2-242373644-242381945-+|GN=FARP2;	Target	Fail	Spectral Similarity	0
AL20210812_SR_ERV_VT_EG__IFN_TMT10_Fxn00.19712.19712.2_1	AL20210812_SR_ERV_VT_EG__IFN_TMT10_Fxn00	NDNGGDDF	1	Prosit	1	19712	-1.33707	0.561928	0.967549	K.n[229.1629]NDNGGDDF2.T	ENST00000413432.2_1_2-242373644-242381945-+|GN=FARP2;	Target	Fail	Delta RT	0.244131
AL20210812_SR_ERV_VT_EG__IFN_TMT10_Fxn00.19712.19712.2_2	AL20210812_SR_ERV_VT_EG__IFN_TMT10_Fxn00	CGHAMDF	2	Prosit	1	19712	-1.63784	0.601249	0.967549	P.n[229.1629]C[57.0215]GHAM[15.9949]DF2.N	ENST00000372554.8_1_9-131770965-131790472--|GN=SH3GLB2;ENST00000372564.7_1_9-131770965-131790472--|GN=SH3GLB2;ENST00000416230.1_1_9-131778096-131790472--|GN=SH3GLB2;ENST00000416629.5_1_9-131770965-131790472--|GN=SH3GLB2;ENST00000455407.5_1_9-131777174-131790472--|GN=SH3GLB2;	Target	Fail	Spectral Similarity	0
AL20210812_SR_ERV_VT_EG__IFN_TMT10_Fxn00.19712.19712.2_2	AL20210812_SR_ERV_VT_EG__IFN_TMT10_Fxn00	CGHAMDF	2	Prosit	1	19712	-1.63784	0.601249	0.967549	P.n[229.1629]C[57.0215]GHAM[15.9949]DF2.N	ENST00000372554.8_1_9-131770965-131790472--|GN=SH3GLB2;ENST00000372564.7_1_9-131770965-131790472--|GN=SH3GLB2;ENST00000416230.1_1_9-131778096-131790472--|GN=SH3GLB2;ENST00000416629.5_1_9-131770965-131790472--|GN=SH3GLB2;ENST00000455407.5_1_9-131777174-131790472--|GN=SH3GLB2;	Target	Fail	Delta RT	0.221011
AL20210812_SR_ERV_VT_EG__IFN_TMT10_Fxn00.19716.19716.2_1	AL20210812_SR_ERV_VT_EG__IFN_TMT10_Fxn00	NADPQAVTM	1	Prosit	1	19716	0.641693	0.000206422	0.000589112	Q.n[229.1629]NADPQAVTM2.P	ENST00000347546.8_1_X-54835764-54842112-+|GN=MAGED2;ENST00000396224.1_1_X-54835764-54842115-+|GN=MAGED2;ENST00000627068.2_1_X-54835764-54842112-+|GN=MAGED2;MAGD2_HUMAN|Q9UNF1;MAGD2_HUMAN|Q9UNF1-2;	Target	Pass	Spectral Similarity	0.9782
AL20210812_SR_ERV_VT_EG__IFN_TMT10_Fxn00.19716.19716.2_1	AL20210812_SR_ERV_VT_EG__IFN_TMT10_Fxn00	NADPQAVTM	1	Prosit	1	19716	0.641693	0.000206422	0.000589112	Q.n[229.1629]NADPQAVTM2.P	ENST00000347546.8_1_X-54835764-54842112-+|GN=MAGED2;ENST00000396224.1_1_X-54835764-54842115-+|GN=MAGED2;ENST00000627068.2_1_X-54835764-54842112-+|GN=MAGED2;MAGD2_HUMAN|Q9UNF1;MAGD2_HUMAN|Q9UNF1-2;	Target	Pass	Delta RT	0.280863
AL20210812_SR_ERV_VT_EG__IFN_TMT10_Fxn00.19716.19716.2_2	AL20210812_SR_ERV_VT_EG__IFN_TMT10_Fxn00	ANQDPASIM	2	Prosit	1	19716	-1.22061	0.539359	0.967549	T.n[229.1629]ANQDPASIM2.F	CLCN3_HUMAN|P51790;CLCN3_HUMAN|P51790-4;CLCN3_HUMAN|P51790-5;ENST00000360642.7_1_4-170557079-170641145-+|GN=CLCN3;ENST00000504131.6_1_4-170583872-170641145-+|GN=CLCN3;ENST00000513761.5_1_4-170557079-170641145-+|GN=CLCN3;ENST00000613795.4_2_4-170581427-170641145-+|GN=CLCN3;ENST00000613795.4_2_4-170581520-170641145-+|GN=CLCN3;	Target	Fail	Spectral Similarity	0.3349
AL20210812_SR_ERV_VT_EG__IFN_TMT10_Fxn00.19716.19716.2_2	AL20210812_SR_ERV_VT_EG__IFN_TMT10_Fxn00	ANQDPASIM	2	Prosit	1	19716	-1.22061	0.539359	0.967549	T.n[229.1629]ANQDPASIM2.F	CLCN3_HUMAN|P51790;CLCN3_HUMAN|P51790-4;CLCN3_HUMAN|P51790-5;ENST00000360642.7_1_4-170557079-170641145-+|GN=CLCN3;ENST00000504131.6_1_4-170583872-170641145-+|GN=CLCN3;ENST00000513761.5_1_4-170557079-170641145-+|GN=CLCN3;ENST00000613795.4_2_4-170581427-170641145-+|GN=CLCN3;ENST00000613795.4_2_4-170581520-170641145-+|GN=CLCN3;	Target	Fail	Delta RT	0.309735
AL20210812_SR_ERV_VT_EG__IFN_TMT10_Fxn00.19717.19717.2_1	AL20210812_SR_ERV_VT_EG__IFN_TMT10_Fxn00	GQRTGPP	1	Prosit	1	19717	-1.63894	0.601481	0.967549	A.n[229.1629]GQRTGPP2.A	ENST00000320246.9_1_9-127020253-127064229-+|GN=NEK6;ENST00000373600.7_1_9-127020253-127055187-+|GN=NEK6;	Target	Fail	Spectral Similarity	0
AL20210812_SR_ERV_VT_EG__IFN_TMT10_Fxn00.19717.19717.2_1	AL20210812_SR_ERV_VT_EG__IFN_TMT10_Fxn00	GQRTGPP	1	Prosit	1	19717	-1.63894	0.601481	0.967549	A.n[229.1629]GQRTGPP2.A	ENST00000320246.9_1_9-127020253-127064229-+|GN=NEK6;ENST00000373600.7_1_9-127020253-127055187-+|GN=NEK6;	Target	Fail	Delta RT	0.177162
AL20210812_SR_ERV_VT_EG__IFN_TMT10_Fxn00.19717.19717.2_2	AL20210812_SR_ERV_VT_EG__IFN_TMT10_Fxn00	TGQRPGP	2	Prosit	1	19717	-1.46335	0.585698	0.967549	V.n[229.1629]TGQRPGP2.P	ENST00000493277.5_3_7-99156374-99158158-+|GN=ZNF655;	Target	Fail	Spectral Similarity	0.2409
AL20210812_SR_ERV_VT_EG__IFN_TMT10_Fxn00.19717.19717.2_2	AL20210812_SR_ERV_VT_EG__IFN_TMT10_Fxn00	TGQRPGP	2	Prosit	1	19717	-1.46335	0.585698	0.967549	V.n[229.1629]TGQRPGP2.P	ENST00000493277.5_3_7-99156374-99158158-+|GN=ZNF655;	Target	Fail	Delta RT	0.175793
AL20210812_SR_ERV_VT_EG__IFN_TMT10_Fxn00.19718.19718.2_1	AL20210812_SR_ERV_VT_EG__IFN_TMT10_Fxn00	NLQQEID	1	Prosit	1	19718	-0.00400928	0.0106618	0.212453	D.n[229.1629]NLQQEID2.F	ENST00000252244.3_1_12-53068979-53074132--|GN=KRT1;K2C1_HUMANC|X04264;K2C1_HUMAN|P04264;	Target	Fail	Spectral Similarity	0.9674
AL20210812_SR_ERV_VT_EG__IFN_TMT10_Fxn00.19718.19718.2_1	AL20210812_SR_ERV_VT_EG__IFN_TMT10_Fxn00	NLQQEID	1	Prosit	1	19718	-0.00400928	0.0106618	0.212453	D.n[229.1629]NLQQEID2.F	ENST00000252244.3_1_12-53068979-53074132--|GN=KRT1;K2C1_HUMANC|X04264;K2C1_HUMAN|P04264;	Target	Fail	Delta RT	0.273409
AL20210812_SR_ERV_VT_EG__IFN_TMT10_Fxn00.19718.19718.2_2	AL20210812_SR_ERV_VT_EG__IFN_TMT10_Fxn00	NQLQELD	2	Prosit	1	19718	-0.6057	0.277172	0.967549	L.n[229.1629]NQLQELD2.K	DACT1_HUMAN|Q9NYF0;DACT1_HUMAN|Q9NYF0-2;ENST00000335867.4_1_14-59104911-59113849-+|GN=DACT1;ENST00000335867.4_1_14-59104920-59113849-+|GN=DACT1;ENST00000395153.7_1_14-59104860-59113849-+|GN=DACT1;ENST00000395153.7_1_14-59104920-59113849-+|GN=DACT1;ENST00000541264.2_2_14-59105887-59113849-+|GN=DACT1;	Target	Fail	Spectral Similarity	0.7562
AL20210812_SR_ERV_VT_EG__IFN_TMT10_Fxn00.19718.19718.2_2	AL20210812_SR_ERV_VT_EG__IFN_TMT10_Fxn00	NQLQELD	2	Prosit	1	19718	-0.6057	0.277172	0.967549	L.n[229.1629]NQLQELD2.K	DACT1_HUMAN|Q9NYF0;DACT1_HUMAN|Q9NYF0-2;ENST00000335867.4_1_14-59104911-59113849-+|GN=DACT1;ENST00000335867.4_1_14-59104920-59113849-+|GN=DACT1;ENST00000395153.7_1_14-59104860-59113849-+|GN=DACT1;ENST00000395153.7_1_14-59104920-59113849-+|GN=DACT1;ENST00000541264.2_2_14-59105887-59113849-+|GN=DACT1;	Target	Fail	Delta RT	0.278066
AL20210812_SR_ERV_VT_EG__IFN_TMT10_Fxn00.19719.19719.2_1	AL20210812_SR_ERV_VT_EG__IFN_TMT10_Fxn00	AEIVEGENHTY	1	Prosit	1	19719	0.379832	0.000206422	0.0071674	E.n[229.1629]AEIVEGENHTY2.C	ENST00000344736.8_1_X-153577219-153599613--|GN=FLNA;ENST00000344736.8_1_X-153577219-153599649--|GN=FLNA;ENST00000360319.8_1_X-153577219-153599613--|GN=FLNA;ENST00000360319.8_1_X-153577219-153599649--|GN=FLNA;ENST00000369850.7_1_X-153577219-153599613--|GN=FLNA;ENST00000369850.7_1_X-153577219-153599649--|GN=FLNA;ENST00000369856.7_1_X-153577219-153599532--|GN=FLNA;ENST00000474358.5_1_X-153580213-153581146--|GN=FLNA;ENST00000490936.5_1_X-153579531-153588003--|GN=FLNA;FLNA_HUMAN|P21333;FLNA_HUMAN|P21333-2;	Target	Pass	Spectral Similarity	0.9107
AL20210812_SR_ERV_VT_EG__IFN_TMT10_Fxn00.19719.19719.2_1	AL20210812_SR_ERV_VT_EG__IFN_TMT10_Fxn00	AEIVEGENHTY	1	Prosit	1	19719	0.379832	0.000206422	0.0071674	E.n[229.1629]AEIVEGENHTY2.C	ENST00000344736.8_1_X-153577219-153599613--|GN=FLNA;ENST00000344736.8_1_X-153577219-153599649--|GN=FLNA;ENST00000360319.8_1_X-153577219-153599613--|GN=FLNA;ENST00000360319.8_1_X-153577219-153599649--|GN=FLNA;ENST00000369850.7_1_X-153577219-153599613--|GN=FLNA;ENST00000369850.7_1_X-153577219-153599649--|GN=FLNA;ENST00000369856.7_1_X-153577219-153599532--|GN=FLNA;ENST00000474358.5_1_X-153580213-153581146--|GN=FLNA;ENST00000490936.5_1_X-153579531-153588003--|GN=FLNA;FLNA_HUMAN|P21333;FLNA_HUMAN|P21333-2;	Target	Pass	Delta RT	0.262224
AL20210812_SR_ERV_VT_EG__IFN_TMT10_Fxn00.19721.19721.2_1	AL20210812_SR_ERV_VT_EG__IFN_TMT10_Fxn00	AVDTSSEI	1	Prosit	1	19721	0.351535	0.000206422	0.00937802	A.n[229.1629]AVDTSSEI2.T	ENST00000341369.11_1_2-232573392-232577561-+|GN=PTMA;ENST00000341369.11_1_2-232573416-232577558-+|GN=PTMA;ENST00000409115.7_1_2-232573416-232577558-+|GN=PTMA;ENST00000409321.5_1_2-232572475-232577558-+|GN=PTMA;ENST00000409683.5_1_2-232573416-232577558-+|GN=PTMA;ENST00000468027.5_1_2-232573416-232577283-+|GN=PTMA;PTMA_HUMAN|P06454;PTMA_HUMAN|P06454-2;	Target	Pass	Spectral Similarity	0.982
AL20210812_SR_ERV_VT_EG__IFN_TMT10_Fxn00.19721.19721.2_1	AL20210812_SR_ERV_VT_EG__IFN_TMT10_Fxn00	AVDTSSEI	1	Prosit	1	19721	0.351535	0.000206422	0.00937802	A.n[229.1629]AVDTSSEI2.T	ENST00000341369.11_1_2-232573392-232577561-+|GN=PTMA;ENST00000341369.11_1_2-232573416-232577558-+|GN=PTMA;ENST00000409115.7_1_2-232573416-232577558-+|GN=PTMA;ENST00000409321.5_1_2-232572475-232577558-+|GN=PTMA;ENST00000409683.5_1_2-232573416-232577558-+|GN=PTMA;ENST00000468027.5_1_2-232573416-232577283-+|GN=PTMA;PTMA_HUMAN|P06454;PTMA_HUMAN|P06454-2;	Target	Pass	Delta RT	0.277659
AL20210812_SR_ERV_VT_EG__IFN_TMT10_Fxn00.19722.19722.2_1	AL20210812_SR_ERV_VT_EG__IFN_TMT10_Fxn00	SSDEPMTTF	1	Prosit	1	19722	0.374714	0.000206422	0.00752486	R.n[229.1629]SSDEPM[15.9949]TTF2.V	ENST00000343484.9_1_20-62694635-62703533-+|GN=TCEA2;ENST00000343484.9_1_20-62694665-62703530-+|GN=TCEA2;ENST00000361317.6_1_20-62697837-62703530-+|GN=TCEA2;ENST00000395053.7_1_20-62701832-62703530-+|GN=TCEA2;ENST00000461072.5_1_20-62701832-62703375-+|GN=TCEA2;ENST00000465111.5_1_20-62701563-62703530-+|GN=TCEA2;ENST00000465433.5_1_20-62700816-62703530-+|GN=TCEA2;ENST00000475236.1_1_20-62701680-62703375-+|GN=TCEA2;ENST00000477783.5_1_20-62701125-62703530-+|GN=TCEA2;TCEA2_HUMAN|Q15560;TCEA2_HUMAN|Q15560-2;	Target	Pass	Spectral Similarity	0.9633
AL20210812_SR_ERV_VT_EG__IFN_TMT10_Fxn00.19722.19722.2_1	AL20210812_SR_ERV_VT_EG__IFN_TMT10_Fxn00	SSDEPMTTF	1	Prosit	1	19722	0.374714	0.000206422	0.00752486	R.n[229.1629]SSDEPM[15.9949]TTF2.V	ENST00000343484.9_1_20-62694635-62703533-+|GN=TCEA2;ENST00000343484.9_1_20-62694665-62703530-+|GN=TCEA2;ENST00000361317.6_1_20-62697837-62703530-+|GN=TCEA2;ENST00000395053.7_1_20-62701832-62703530-+|GN=TCEA2;ENST00000461072.5_1_20-62701832-62703375-+|GN=TCEA2;ENST00000465111.5_1_20-62701563-62703530-+|GN=TCEA2;ENST00000465433.5_1_20-62700816-62703530-+|GN=TCEA2;ENST00000475236.1_1_20-62701680-62703375-+|GN=TCEA2;ENST00000477783.5_1_20-62701125-62703530-+|GN=TCEA2;TCEA2_HUMAN|Q15560;TCEA2_HUMAN|Q15560-2;	Target	Pass	Delta RT	0.275441
AL20210812_SR_ERV_VT_EG__IFN_TMT10_Fxn00.19722.19722.2_2	AL20210812_SR_ERV_VT_EG__IFN_TMT10_Fxn00	SSDMDDITF	2	Prosit	1	19722	-1.04473	0.491756	0.967549	K.n[229.1629]SSDMDDITF2.C	ENST00000184956.10_1_17-58120923-58156275--|GN=HEATR6;ENST00000585976.5_1_17-58120926-58156275--|GN=HEATR6;ENST00000587003.5_1_17-58144793-58156275--|GN=HEATR6;ENST00000613428.4_1_17-58120926-58151116--|GN=HEATR6;ENST00000613428.4_1_17-58120926-58151176--|GN=HEATR6;HEAT6_HUMAN|Q6AI08;	Target	Fail	Spectral Similarity	0.4999
AL20210812_SR_ERV_VT_EG__IFN_TMT10_Fxn00.19722.19722.2_2	AL20210812_SR_ERV_VT_EG__IFN_TMT10_Fxn00	SSDMDDITF	2	Prosit	1	19722	-1.04473	0.491756	0.967549	K.n[229.1629]SSDMDDITF2.C	ENST00000184956.10_1_17-58120923-58156275--|GN=HEATR6;ENST00000585976.5_1_17-58120926-58156275--|GN=HEATR6;ENST00000587003.5_1_17-58144793-58156275--|GN=HEATR6;ENST00000613428.4_1_17-58120926-58151116--|GN=HEATR6;ENST00000613428.4_1_17-58120926-58151176--|GN=HEATR6;HEAT6_HUMAN|Q6AI08;	Target	Fail	Delta RT	0.369249
AL20210812_SR_ERV_VT_EG__IFN_TMT10_Fxn00.19723.19723.2_1	AL20210812_SR_ERV_VT_EG__IFN_TMT10_Fxn00	QAEADAVHL	1	Prosit	1	19723	-0.141375	0.0469916	0.480769	E.n[229.1629]QAEADAVHL2.A	ENST00000263116.6_1_22-23487552-23503748-+|GN=RAB36;ENST00000341989.8_1_22-23487552-23503748-+|GN=RAB36;RAB36_HUMAN|O95755;RAB36_HUMAN|O95755-2;	Target	Fail	Spectral Similarity	0.815
AL20210812_SR_ERV_VT_EG__IFN_TMT10_Fxn00.19723.19723.2_1	AL20210812_SR_ERV_VT_EG__IFN_TMT10_Fxn00	QAEADAVHL	1	Prosit	1	19723	-0.141375	0.0469916	0.480769	E.n[229.1629]QAEADAVHL2.A	ENST00000263116.6_1_22-23487552-23503748-+|GN=RAB36;ENST00000341989.8_1_22-23487552-23503748-+|GN=RAB36;RAB36_HUMAN|O95755;RAB36_HUMAN|O95755-2;	Target	Fail	Delta RT	0.278714
AL20210812_SR_ERV_VT_EG__IFN_TMT10_Fxn00.19726.19726.2_1	AL20210812_SR_ERV_VT_EG__IFN_TMT10_Fxn00	EENPEHVEI	1	Prosit	1	19726	0.339712	0.000206422	0.0104907	E.n[229.1629]EENPEHVEI2.Q	ENST00000244230.6_1_2-71357759-71377142-+|GN=MPHOSPH10;ENST00000244230.6_1_2-71357786-71377145-+|GN=MPHOSPH10;ENST00000244230.6_1_2-71357795-71377142-+|GN=MPHOSPH10;MPP10_HUMAN|O00566;	Target	Pass	Spectral Similarity	0.953
AL20210812_SR_ERV_VT_EG__IFN_TMT10_Fxn00.19726.19726.2_1	AL20210812_SR_ERV_VT_EG__IFN_TMT10_Fxn00	EENPEHVEI	1	Prosit	1	19726	0.339712	0.000206422	0.0104907	E.n[229.1629]EENPEHVEI2.Q	ENST00000244230.6_1_2-71357759-71377142-+|GN=MPHOSPH10;ENST00000244230.6_1_2-71357786-71377145-+|GN=MPHOSPH10;ENST00000244230.6_1_2-71357795-71377142-+|GN=MPHOSPH10;MPP10_HUMAN|O00566;	Target	Pass	Delta RT	0.276654
AL20210812_SR_ERV_VT_EG__IFN_TMT10_Fxn00.19726.19726.2_2	AL20210812_SR_ERV_VT_EG__IFN_TMT10_Fxn00	EEGPGEPGRPA	2	Prosit	1	19726	-0.818873	0.401143	0.967549	G.n[229.1629]EEGPGEPGRPA2.E	CCD96_HUMAN|Q2M329;ENST00000310085.5_1_4-7043000-7044665--|GN=CCDC96;	Target	Fail	Spectral Similarity	0.4737
AL20210812_SR_ERV_VT_EG__IFN_TMT10_Fxn00.19726.19726.2_2	AL20210812_SR_ERV_VT_EG__IFN_TMT10_Fxn00	EEGPGEPGRPA	2	Prosit	1	19726	-0.818873	0.401143	0.967549	G.n[229.1629]EEGPGEPGRPA2.E	CCD96_HUMAN|Q2M329;ENST00000310085.5_1_4-7043000-7044665--|GN=CCDC96;	Target	Fail	Delta RT	0.188278
AL20210812_SR_ERV_VT_EG__IFN_TMT10_Fxn00.19728.19728.2_1	AL20210812_SR_ERV_VT_EG__IFN_TMT10_Fxn00	EEENATLLTEF	1	Prosit	1	19728	-0.729135	0.346281	0.967549	M.n[229.1629]EEENATLLTEF2.V	O5H14_HUMAN|A6NHG9;O5H15_HUMAN|A6NDH6;OR5H1_HUMAN|A6NKK0;OR5H6_HUMAN|Q8NGV6;	Target	Fail	Spectral Similarity	0.5167
AL20210812_SR_ERV_VT_EG__IFN_TMT10_Fxn00.19728.19728.2_1	AL20210812_SR_ERV_VT_EG__IFN_TMT10_Fxn00	EEENATLLTEF	1	Prosit	1	19728	-0.729135	0.346281	0.967549	M.n[229.1629]EEENATLLTEF2.V	O5H14_HUMAN|A6NHG9;O5H15_HUMAN|A6NDH6;OR5H1_HUMAN|A6NKK0;OR5H6_HUMAN|Q8NGV6;	Target	Fail	Delta RT	0.413471
AL20210812_SR_ERV_VT_EG__IFN_TMT10_Fxn00.19731.19731.3_2	AL20210812_SR_ERV_VT_EG__IFN_TMT10_Fxn00	ALEHLLQRSRP	2	Prosit	1	19731	-1.77188	0.60803	0.967549	N.n[229.1629]ALEHLLQRSRP3.L	CPED1_HUMAN|A4D0V7;ENST00000310396.9_1_7-120629669-120935703-+|GN=CPED1;ENST00000310396.9_1_7-120629675-120935703-+|GN=CPED1;	Target	Fail	Spectral Similarity	0
AL20210812_SR_ERV_VT_EG__IFN_TMT10_Fxn00.19731.19731.3_2	AL20210812_SR_ERV_VT_EG__IFN_TMT10_Fxn00	ALEHLLQRSRP	2	Prosit	1	19731	-1.77188	0.60803	0.967549	N.n[229.1629]ALEHLLQRSRP3.L	CPED1_HUMAN|A4D0V7;ENST00000310396.9_1_7-120629669-120935703-+|GN=CPED1;ENST00000310396.9_1_7-120629675-120935703-+|GN=CPED1;	Target	Fail	Delta RT	0.285247
AL20210812_SR_ERV_VT_EG__IFN_TMT10_Fxn00.19733.19733.2_1	AL20210812_SR_ERV_VT_EG__IFN_TMT10_Fxn00	QAEADAVHL	1	Prosit	1	19733	0.0219645	0.00712598	0.175405	E.n[229.1629]QAEADAVHL2.A	ENST00000263116.6_1_22-23487552-23503748-+|GN=RAB36;ENST00000341989.8_1_22-23487552-23503748-+|GN=RAB36;RAB36_HUMAN|O95755;RAB36_HUMAN|O95755-2;	Target	Pass	Spectral Similarity	0.9166
AL20210812_SR_ERV_VT_EG__IFN_TMT10_Fxn00.19733.19733.2_1	AL20210812_SR_ERV_VT_EG__IFN_TMT10_Fxn00	QAEADAVHL	1	Prosit	1	19733	0.0219645	0.00712598	0.175405	E.n[229.1629]QAEADAVHL2.A	ENST00000263116.6_1_22-23487552-23503748-+|GN=RAB36;ENST00000341989.8_1_22-23487552-23503748-+|GN=RAB36;RAB36_HUMAN|O95755;RAB36_HUMAN|O95755-2;	Target	Pass	Delta RT	0.278458
AL20210812_SR_ERV_VT_EG__IFN_TMT10_Fxn00.19733.19733.2_2	AL20210812_SR_ERV_VT_EG__IFN_TMT10_Fxn00	GPSNTEVIH	2	Prosit	1	19733	-0.743821	0.357295	0.967549	T.n[229.1629]GPSNTEVIH2.N	OXDA_HUMAN|P14920;	Target	Fail	Spectral Similarity	0.5444
AL20210812_SR_ERV_VT_EG__IFN_TMT10_Fxn00.19733.19733.2_2	AL20210812_SR_ERV_VT_EG__IFN_TMT10_Fxn00	GPSNTEVIH	2	Prosit	1	19733	-0.743821	0.357295	0.967549	T.n[229.1629]GPSNTEVIH2.N	OXDA_HUMAN|P14920;	Target	Fail	Delta RT	0.224145
AL20210812_SR_ERV_VT_EG__IFN_TMT10_Fxn00.19734.19734.2_1	AL20210812_SR_ERV_VT_EG__IFN_TMT10_Fxn00	EETSALMALQS	1	Prosit	1	19734	-1.58328	0.597232	0.967549	T.n[229.1629]EETSALMALQS2.W	ENST00000374982.5_1_6-32411653-32412512-+|GN=HLA-DRA;	Target	Fail	Spectral Similarity	0
AL20210812_SR_ERV_VT_EG__IFN_TMT10_Fxn00.19734.19734.2_1	AL20210812_SR_ERV_VT_EG__IFN_TMT10_Fxn00	EETSALMALQS	1	Prosit	1	19734	-1.58328	0.597232	0.967549	T.n[229.1629]EETSALMALQS2.W	ENST00000374982.5_1_6-32411653-32412512-+|GN=HLA-DRA;	Target	Fail	Delta RT	0.356893
AL20210812_SR_ERV_VT_EG__IFN_TMT10_Fxn00.19735.19735.2_2	AL20210812_SR_ERV_VT_EG__IFN_TMT10_Fxn00	GGGEGVPDL	2	Prosit	1	19735	-0.179415	0.0612901	0.565183	L.n[229.1629]GGGEGVPDL2.Q	ENST00000301712.5_1_16-1448845-1464692--|GN=UNKL;ENST00000301712.5_1_16-1448845-1464698--|GN=UNKL;ENST00000389221.8_2_16-1416243-1464692--|GN=UNKL;ENST00000389221.8_2_16-1416243-1464698--|GN=UNKL;ENST00000502438.6_1_16-1449373-1453182--|GN=UNKL;ENST00000503648.1_1_16-1451355-1464692--|GN=UNKL;ENST00000508903.6_2_16-1416243-1464692--|GN=UNKL;UNKL_HUMAN|Q9H9P5;UNKL_HUMAN|Q9H9P5-5;UNKL_HUMAN|Q9H9P5-6;	Target	Fail	Spectral Similarity	0.9411
AL20210812_SR_ERV_VT_EG__IFN_TMT10_Fxn00.19735.19735.2_2	AL20210812_SR_ERV_VT_EG__IFN_TMT10_Fxn00	GGGEGVPDL	2	Prosit	1	19735	-0.179415	0.0612901	0.565183	L.n[229.1629]GGGEGVPDL2.Q	ENST00000301712.5_1_16-1448845-1464692--|GN=UNKL;ENST00000301712.5_1_16-1448845-1464698--|GN=UNKL;ENST00000389221.8_2_16-1416243-1464692--|GN=UNKL;ENST00000389221.8_2_16-1416243-1464698--|GN=UNKL;ENST00000502438.6_1_16-1449373-1453182--|GN=UNKL;ENST00000503648.1_1_16-1451355-1464692--|GN=UNKL;ENST00000508903.6_2_16-1416243-1464692--|GN=UNKL;UNKL_HUMAN|Q9H9P5;UNKL_HUMAN|Q9H9P5-5;UNKL_HUMAN|Q9H9P5-6;	Target	Fail	Delta RT	0.322529
AL20210812_SR_ERV_VT_EG__IFN_TMT10_Fxn00.19738.19738.2_1	AL20210812_SR_ERV_VT_EG__IFN_TMT10_Fxn00	NADPQAVTM	1	Prosit	1	19738	0.482255	0.000206422	0.00270023	Q.n[229.1629]NADPQAVTM2.P	ENST00000347546.8_1_X-54835764-54842112-+|GN=MAGED2;ENST00000396224.1_1_X-54835764-54842115-+|GN=MAGED2;ENST00000627068.2_1_X-54835764-54842112-+|GN=MAGED2;MAGD2_HUMAN|Q9UNF1;MAGD2_HUMAN|Q9UNF1-2;	Target	Pass	Spectral Similarity	0.9748
AL20210812_SR_ERV_VT_EG__IFN_TMT10_Fxn00.19738.19738.2_1	AL20210812_SR_ERV_VT_EG__IFN_TMT10_Fxn00	NADPQAVTM	1	Prosit	1	19738	0.482255	0.000206422	0.00270023	Q.n[229.1629]NADPQAVTM2.P	ENST00000347546.8_1_X-54835764-54842112-+|GN=MAGED2;ENST00000396224.1_1_X-54835764-54842115-+|GN=MAGED2;ENST00000627068.2_1_X-54835764-54842112-+|GN=MAGED2;MAGD2_HUMAN|Q9UNF1;MAGD2_HUMAN|Q9UNF1-2;	Target	Pass	Delta RT	0.280283
AL20210812_SR_ERV_VT_EG__IFN_TMT10_Fxn00.19738.19738.2_2	AL20210812_SR_ERV_VT_EG__IFN_TMT10_Fxn00	ANQDPASIM	2	Prosit	1	19738	-1.14498	0.517556	0.967549	T.n[229.1629]ANQDPASIM2.F	CLCN3_HUMAN|P51790;CLCN3_HUMAN|P51790-4;CLCN3_HUMAN|P51790-5;ENST00000360642.7_1_4-170557079-170641145-+|GN=CLCN3;ENST00000504131.6_1_4-170583872-170641145-+|GN=CLCN3;ENST00000513761.5_1_4-170557079-170641145-+|GN=CLCN3;ENST00000613795.4_2_4-170581427-170641145-+|GN=CLCN3;ENST00000613795.4_2_4-170581520-170641145-+|GN=CLCN3;	Target	Fail	Spectral Similarity	0.3424
AL20210812_SR_ERV_VT_EG__IFN_TMT10_Fxn00.19738.19738.2_2	AL20210812_SR_ERV_VT_EG__IFN_TMT10_Fxn00	ANQDPASIM	2	Prosit	1	19738	-1.14498	0.517556	0.967549	T.n[229.1629]ANQDPASIM2.F	CLCN3_HUMAN|P51790;CLCN3_HUMAN|P51790-4;CLCN3_HUMAN|P51790-5;ENST00000360642.7_1_4-170557079-170641145-+|GN=CLCN3;ENST00000504131.6_1_4-170583872-170641145-+|GN=CLCN3;ENST00000513761.5_1_4-170557079-170641145-+|GN=CLCN3;ENST00000613795.4_2_4-170581427-170641145-+|GN=CLCN3;ENST00000613795.4_2_4-170581520-170641145-+|GN=CLCN3;	Target	Fail	Delta RT	0.309153
AL20210812_SR_ERV_VT_EG__IFN_TMT10_Fxn00.19739.19739.2_2	AL20210812_SR_ERV_VT_EG__IFN_TMT10_Fxn00	FSSAENL	2	Prosit	1	19739	-1.90574	0.611879	0.967549	R.n[229.1629]FSSAENL2.S	ENST00000635942.1_1_9-35162211-35404027-+|GN=UNC13B;ENST00000635942.1_1_9-35162280-35404027-+|GN=UNC13B;	Target	Fail	Spectral Similarity	0
AL20210812_SR_ERV_VT_EG__IFN_TMT10_Fxn00.19739.19739.2_2	AL20210812_SR_ERV_VT_EG__IFN_TMT10_Fxn00	FSSAENL	2	Prosit	1	19739	-1.90574	0.611879	0.967549	R.n[229.1629]FSSAENL2.S	ENST00000635942.1_1_9-35162211-35404027-+|GN=UNC13B;ENST00000635942.1_1_9-35162280-35404027-+|GN=UNC13B;	Target	Fail	Delta RT	0.325661
AL20210812_SR_ERV_VT_EG__IFN_TMT10_Fxn00.19742.19742.2_1	AL20210812_SR_ERV_VT_EG__IFN_TMT10_Fxn00	NEEENAF	1	Prosit	1	19742	-1.71226	0.606377	0.967549	H.n[229.1629]NEEENAF2.I	CD302_HUMAN|Q8IX05;CD302_HUMAN|Q8IX05-2;ENST00000259053.5_1_2-160628364-160654709--|GN=CD302;ENST00000429078.6_1_2-160628361-160654709--|GN=CD302;ENST00000504764.5_2_2-160628364-160761193--|GN=LY75-CD302;ENST00000504764.5_2_2-160628364-160761208--|GN=LY75-CD302;ENST00000505052.1_2_2-160628364-160761193--|GN=LY75-CD302;ENST00000505052.1_2_2-160628364-160761208--|GN=LY75-CD302;ENST00000553424.5_1_2-160628364-160654709--|GN=CD302;LY75_HUMAN|O60449-2;LY75_HUMAN|O60449-3;	Target	Fail	Spectral Similarity	0
AL20210812_SR_ERV_VT_EG__IFN_TMT10_Fxn00.19742.19742.2_1	AL20210812_SR_ERV_VT_EG__IFN_TMT10_Fxn00	NEEENAF	1	Prosit	1	19742	-1.71226	0.606377	0.967549	H.n[229.1629]NEEENAF2.I	CD302_HUMAN|Q8IX05;CD302_HUMAN|Q8IX05-2;ENST00000259053.5_1_2-160628364-160654709--|GN=CD302;ENST00000429078.6_1_2-160628361-160654709--|GN=CD302;ENST00000504764.5_2_2-160628364-160761193--|GN=LY75-CD302;ENST00000504764.5_2_2-160628364-160761208--|GN=LY75-CD302;ENST00000505052.1_2_2-160628364-160761193--|GN=LY75-CD302;ENST00000505052.1_2_2-160628364-160761208--|GN=LY75-CD302;ENST00000553424.5_1_2-160628364-160654709--|GN=CD302;LY75_HUMAN|O60449-2;LY75_HUMAN|O60449-3;	Target	Fail	Delta RT	0.264218
AL20210812_SR_ERV_VT_EG__IFN_TMT10_Fxn00.19742.19742.2_2	AL20210812_SR_ERV_VT_EG__IFN_TMT10_Fxn00	NDTGSPDF	2	Prosit	1	19742	-1.83164	0.610086	0.967549	E.n[229.1629]NDTGSPDF2.Y	ENST00000357447.6_1_10-13693907-14372101--|GN=FRMD4A;FRM4A_HUMAN|Q9P2Q2;	Target	Fail	Spectral Similarity	0
AL20210812_SR_ERV_VT_EG__IFN_TMT10_Fxn00.19742.19742.2_2	AL20210812_SR_ERV_VT_EG__IFN_TMT10_Fxn00	NDTGSPDF	2	Prosit	1	19742	-1.83164	0.610086	0.967549	E.n[229.1629]NDTGSPDF2.Y	ENST00000357447.6_1_10-13693907-14372101--|GN=FRMD4A;FRM4A_HUMAN|Q9P2Q2;	Target	Fail	Delta RT	0.276055
AL20210812_SR_ERV_VT_EG__IFN_TMT10_Fxn00.19744.19744.2_1	AL20210812_SR_ERV_VT_EG__IFN_TMT10_Fxn00	ITDEQIQEM	1	Prosit	1	19744	0.0425405	0.00370079	0.149682	P.n[229.1629]ITDEQIQEM[15.9949]2.K	ENST00000216194.11_1_22-40742562-40762523-+|GN=ADSL;ENST00000342312.9_1_22-40742562-40762523-+|GN=ADSL;ENST00000466863.1_1_22-40742562-40746063-+|GN=ADSL;ENST00000477111.2_1_22-40742562-40754957-+|GN=ADSL;ENST00000623063.3_1_22-40742553-40762526-+|GN=ADSL;ENST00000623063.3_1_22-40742562-40762523-+|GN=ADSL;ENST00000624474.1_1_22-40742562-40754957-+|GN=ADSL;ENST00000636714.1_1_22-40742562-40783231-+|GN=ADSL;ENST00000637669.1_1_22-40742562-40769358-+|GN=ADSL;PUR8_HUMAN|P30566;PUR8_HUMAN|P30566-2;	Target	Pass	Spectral Similarity	0.8767
AL20210812_SR_ERV_VT_EG__IFN_TMT10_Fxn00.19744.19744.2_1	AL20210812_SR_ERV_VT_EG__IFN_TMT10_Fxn00	ITDEQIQEM	1	Prosit	1	19744	0.0425405	0.00370079	0.149682	P.n[229.1629]ITDEQIQEM[15.9949]2.K	ENST00000216194.11_1_22-40742562-40762523-+|GN=ADSL;ENST00000342312.9_1_22-40742562-40762523-+|GN=ADSL;ENST00000466863.1_1_22-40742562-40746063-+|GN=ADSL;ENST00000477111.2_1_22-40742562-40754957-+|GN=ADSL;ENST00000623063.3_1_22-40742553-40762526-+|GN=ADSL;ENST00000623063.3_1_22-40742562-40762523-+|GN=ADSL;ENST00000624474.1_1_22-40742562-40754957-+|GN=ADSL;ENST00000636714.1_1_22-40742562-40783231-+|GN=ADSL;ENST00000637669.1_1_22-40742562-40769358-+|GN=ADSL;PUR8_HUMAN|P30566;PUR8_HUMAN|P30566-2;	Target	Pass	Delta RT	0.272148
AL20210812_SR_ERV_VT_EG__IFN_TMT10_Fxn00.19746.19746.2_1	AL20210812_SR_ERV_VT_EG__IFN_TMT10_Fxn00	AVDTSSEI	1	Prosit	1	19746	0.215849	0.000459119	0.0334641	A.n[229.1629]AVDTSSEI2.T	ENST00000341369.11_1_2-232573392-232577561-+|GN=PTMA;ENST00000341369.11_1_2-232573416-232577558-+|GN=PTMA;ENST00000409115.7_1_2-232573416-232577558-+|GN=PTMA;ENST00000409321.5_1_2-232572475-232577558-+|GN=PTMA;ENST00000409683.5_1_2-232573416-232577558-+|GN=PTMA;ENST00000468027.5_1_2-232573416-232577283-+|GN=PTMA;PTMA_HUMAN|P06454;PTMA_HUMAN|P06454-2;	Target	Pass	Spectral Similarity	0.971
AL20210812_SR_ERV_VT_EG__IFN_TMT10_Fxn00.19746.19746.2_1	AL20210812_SR_ERV_VT_EG__IFN_TMT10_Fxn00	AVDTSSEI	1	Prosit	1	19746	0.215849	0.000459119	0.0334641	A.n[229.1629]AVDTSSEI2.T	ENST00000341369.11_1_2-232573392-232577561-+|GN=PTMA;ENST00000341369.11_1_2-232573416-232577558-+|GN=PTMA;ENST00000409115.7_1_2-232573416-232577558-+|GN=PTMA;ENST00000409321.5_1_2-232572475-232577558-+|GN=PTMA;ENST00000409683.5_1_2-232573416-232577558-+|GN=PTMA;ENST00000468027.5_1_2-232573416-232577283-+|GN=PTMA;PTMA_HUMAN|P06454;PTMA_HUMAN|P06454-2;	Target	Pass	Delta RT	0.276994
AL20210812_SR_ERV_VT_EG__IFN_TMT10_Fxn00.19747.19747.2_1	AL20210812_SR_ERV_VT_EG__IFN_TMT10_Fxn00	GQRTGPP	1	Prosit	1	19747	-1.3767	0.569991	0.967549	A.n[229.1629]GQRTGPP2.A	ENST00000320246.9_1_9-127020253-127064229-+|GN=NEK6;ENST00000373600.7_1_9-127020253-127055187-+|GN=NEK6;	Target	Fail	Spectral Similarity	0
AL20210812_SR_ERV_VT_EG__IFN_TMT10_Fxn00.19747.19747.2_1	AL20210812_SR_ERV_VT_EG__IFN_TMT10_Fxn00	GQRTGPP	1	Prosit	1	19747	-1.3767	0.569991	0.967549	A.n[229.1629]GQRTGPP2.A	ENST00000320246.9_1_9-127020253-127064229-+|GN=NEK6;ENST00000373600.7_1_9-127020253-127055187-+|GN=NEK6;	Target	Fail	Delta RT	0.176369
AL20210812_SR_ERV_VT_EG__IFN_TMT10_Fxn00.19747.19747.2_2	AL20210812_SR_ERV_VT_EG__IFN_TMT10_Fxn00	TGQRPGP	2	Prosit	1	19747	-1.25504	0.548901	0.967549	V.n[229.1629]TGQRPGP2.P	ENST00000493277.5_3_7-99156374-99158158-+|GN=ZNF655;	Target	Fail	Spectral Similarity	0.236
AL20210812_SR_ERV_VT_EG__IFN_TMT10_Fxn00.19747.19747.2_2	AL20210812_SR_ERV_VT_EG__IFN_TMT10_Fxn00	TGQRPGP	2	Prosit	1	19747	-1.25504	0.548901	0.967549	V.n[229.1629]TGQRPGP2.P	ENST00000493277.5_3_7-99156374-99158158-+|GN=ZNF655;	Target	Fail	Delta RT	0.174999
AL20210812_SR_ERV_VT_EG__IFN_TMT10_Fxn00.19748.19748.2_1	AL20210812_SR_ERV_VT_EG__IFN_TMT10_Fxn00	SSDEPMTTF	1	Prosit	1	19748	0.325009	0.000206422	0.0120577	R.n[229.1629]SSDEPM[15.9949]TTF2.V	ENST00000343484.9_1_20-62694635-62703533-+|GN=TCEA2;ENST00000343484.9_1_20-62694665-62703530-+|GN=TCEA2;ENST00000361317.6_1_20-62697837-62703530-+|GN=TCEA2;ENST00000395053.7_1_20-62701832-62703530-+|GN=TCEA2;ENST00000461072.5_1_20-62701832-62703375-+|GN=TCEA2;ENST00000465111.5_1_20-62701563-62703530-+|GN=TCEA2;ENST00000465433.5_1_20-62700816-62703530-+|GN=TCEA2;ENST00000475236.1_1_20-62701680-62703375-+|GN=TCEA2;ENST00000477783.5_1_20-62701125-62703530-+|GN=TCEA2;TCEA2_HUMAN|Q15560;TCEA2_HUMAN|Q15560-2;	Target	Pass	Spectral Similarity	0.9753
AL20210812_SR_ERV_VT_EG__IFN_TMT10_Fxn00.19748.19748.2_1	AL20210812_SR_ERV_VT_EG__IFN_TMT10_Fxn00	SSDEPMTTF	1	Prosit	1	19748	0.325009	0.000206422	0.0120577	R.n[229.1629]SSDEPM[15.9949]TTF2.V	ENST00000343484.9_1_20-62694635-62703533-+|GN=TCEA2;ENST00000343484.9_1_20-62694665-62703530-+|GN=TCEA2;ENST00000361317.6_1_20-62697837-62703530-+|GN=TCEA2;ENST00000395053.7_1_20-62701832-62703530-+|GN=TCEA2;ENST00000461072.5_1_20-62701832-62703375-+|GN=TCEA2;ENST00000465111.5_1_20-62701563-62703530-+|GN=TCEA2;ENST00000465433.5_1_20-62700816-62703530-+|GN=TCEA2;ENST00000475236.1_1_20-62701680-62703375-+|GN=TCEA2;ENST00000477783.5_1_20-62701125-62703530-+|GN=TCEA2;TCEA2_HUMAN|Q15560;TCEA2_HUMAN|Q15560-2;	Target	Pass	Delta RT	0.27475
AL20210812_SR_ERV_VT_EG__IFN_TMT10_Fxn00.19749.19749.2_2	AL20210812_SR_ERV_VT_EG__IFN_TMT10_Fxn00	LAEWELQGP	2	Prosit	1	19749	-0.702588	0.334462	0.967549	G.n[229.1629]LAEWELQGP2.A	ENST00000321753.7_1_22-42470270-42474074-+|GN=FAM109B;ENST00000321753.7_1_22-42473297-42474074-+|GN=FAM109B;SESQ2_HUMAN|Q6ICB4;	Target	Fail	Spectral Similarity	0.631
AL20210812_SR_ERV_VT_EG__IFN_TMT10_Fxn00.19749.19749.2_2	AL20210812_SR_ERV_VT_EG__IFN_TMT10_Fxn00	LAEWELQGP	2	Prosit	1	19749	-0.702588	0.334462	0.967549	G.n[229.1629]LAEWELQGP2.A	ENST00000321753.7_1_22-42470270-42474074-+|GN=FAM109B;ENST00000321753.7_1_22-42473297-42474074-+|GN=FAM109B;SESQ2_HUMAN|Q6ICB4;	Target	Fail	Delta RT	0.405563
AL20210812_SR_ERV_VT_EG__IFN_TMT10_Fxn00.19750.19750.2_1	AL20210812_SR_ERV_VT_EG__IFN_TMT10_Fxn00	AEIVEGENHTY	1	Prosit	1	19750	0.433029	0.000206422	0.00431859	E.n[229.1629]AEIVEGENHTY2.C	ENST00000344736.8_1_X-153577219-153599613--|GN=FLNA;ENST00000344736.8_1_X-153577219-153599649--|GN=FLNA;ENST00000360319.8_1_X-153577219-153599613--|GN=FLNA;ENST00000360319.8_1_X-153577219-153599649--|GN=FLNA;ENST00000369850.7_1_X-153577219-153599613--|GN=FLNA;ENST00000369850.7_1_X-153577219-153599649--|GN=FLNA;ENST00000369856.7_1_X-153577219-153599532--|GN=FLNA;ENST00000474358.5_1_X-153580213-153581146--|GN=FLNA;ENST00000490936.5_1_X-153579531-153588003--|GN=FLNA;FLNA_HUMAN|P21333;FLNA_HUMAN|P21333-2;	Target	Pass	Spectral Similarity	0.9238
AL20210812_SR_ERV_VT_EG__IFN_TMT10_Fxn00.19750.19750.2_1	AL20210812_SR_ERV_VT_EG__IFN_TMT10_Fxn00	AEIVEGENHTY	1	Prosit	1	19750	0.433029	0.000206422	0.00431859	E.n[229.1629]AEIVEGENHTY2.C	ENST00000344736.8_1_X-153577219-153599613--|GN=FLNA;ENST00000344736.8_1_X-153577219-153599649--|GN=FLNA;ENST00000360319.8_1_X-153577219-153599613--|GN=FLNA;ENST00000360319.8_1_X-153577219-153599649--|GN=FLNA;ENST00000369850.7_1_X-153577219-153599613--|GN=FLNA;ENST00000369850.7_1_X-153577219-153599649--|GN=FLNA;ENST00000369856.7_1_X-153577219-153599532--|GN=FLNA;ENST00000474358.5_1_X-153580213-153581146--|GN=FLNA;ENST00000490936.5_1_X-153579531-153588003--|GN=FLNA;FLNA_HUMAN|P21333;FLNA_HUMAN|P21333-2;	Target	Pass	Delta RT	0.261406
AL20210812_SR_ERV_VT_EG__IFN_TMT10_Fxn00.19751.19751.2_1	AL20210812_SR_ERV_VT_EG__IFN_TMT10_Fxn00	LNQQRSD	1	Prosit	1	19751	-0.534958	0.238054	0.967549	A.n[229.1629]LNQQRSD2.G	ENST00000369261.8_1_6-97414936-97587155-+|GN=KLHL32;ENST00000536676.5_1_6-97414936-97587155-+|GN=KLHL32;ENST00000539200.5_1_6-97414936-97587155-+|GN=KLHL32;ENST00000544166.5_1_6-97414936-97575285-+|GN=KLHL32;KLH32_HUMAN|Q96NJ5;KLH32_HUMAN|Q96NJ5-2;KLH32_HUMAN|Q96NJ5-3;	Target	Fail	Spectral Similarity	0.6192
AL20210812_SR_ERV_VT_EG__IFN_TMT10_Fxn00.19751.19751.2_1	AL20210812_SR_ERV_VT_EG__IFN_TMT10_Fxn00	LNQQRSD	1	Prosit	1	19751	-0.534958	0.238054	0.967549	A.n[229.1629]LNQQRSD2.G	ENST00000369261.8_1_6-97414936-97587155-+|GN=KLHL32;ENST00000536676.5_1_6-97414936-97587155-+|GN=KLHL32;ENST00000539200.5_1_6-97414936-97587155-+|GN=KLHL32;ENST00000544166.5_1_6-97414936-97575285-+|GN=KLHL32;KLH32_HUMAN|Q96NJ5;KLH32_HUMAN|Q96NJ5-2;KLH32_HUMAN|Q96NJ5-3;	Target	Fail	Delta RT	0.184204
AL20210812_SR_ERV_VT_EG__IFN_TMT10_Fxn00.19755.19755.2_1	AL20210812_SR_ERV_VT_EG__IFN_TMT10_Fxn00	EAAEPRR	1	Prosit	1	19755	-1.57236	0.596541	0.967549	A.n[229.1629]EAAEPRR2.A	CLAT_HUMAN|P28329;ENST00000219271.3_1_16-58059959-58060115-+|GN=MMP15;ENST00000503176.5_1_17-48172658-48187458-+|GN=PDK2;rev_ENST00000309909.9_2_12-117348785-117465974-+|GN=FBXW8;rev_ENST00000309909.9_2_12-117348842-117465974-+|GN=FBXW8;rev_ENST00000455858.2_2_12-117348785-117465974-+|GN=FBXW8;rev_ENST00000455858.2_2_12-117348842-117465974-+|GN=FBXW8;rev_FBXW8_HUMAN|Q8N3Y1;rev_FBXW8_HUMAN|Q8N3Y1-2;	Target	Fail	Spectral Similarity	0
AL20210812_SR_ERV_VT_EG__IFN_TMT10_Fxn00.19755.19755.2_1	AL20210812_SR_ERV_VT_EG__IFN_TMT10_Fxn00	EAAEPRR	1	Prosit	1	19755	-1.57236	0.596541	0.967549	A.n[229.1629]EAAEPRR2.A	CLAT_HUMAN|P28329;ENST00000219271.3_1_16-58059959-58060115-+|GN=MMP15;ENST00000503176.5_1_17-48172658-48187458-+|GN=PDK2;rev_ENST00000309909.9_2_12-117348785-117465974-+|GN=FBXW8;rev_ENST00000309909.9_2_12-117348842-117465974-+|GN=FBXW8;rev_ENST00000455858.2_2_12-117348785-117465974-+|GN=FBXW8;rev_ENST00000455858.2_2_12-117348842-117465974-+|GN=FBXW8;rev_FBXW8_HUMAN|Q8N3Y1;rev_FBXW8_HUMAN|Q8N3Y1-2;	Target	Fail	Delta RT	0.159872
AL20210812_SR_ERV_VT_EG__IFN_TMT10_Fxn00.19755.19755.2_2	AL20210812_SR_ERV_VT_EG__IFN_TMT10_Fxn00	EAARREP	2	Prosit	1	19755	-1.81148	0.609108	0.967549	A.n[229.1629]EAARREP2.P	ENST00000374786.5_1_11-131781051-132205037-+|GN=NTM;	Target	Fail	Spectral Similarity	0
AL20210812_SR_ERV_VT_EG__IFN_TMT10_Fxn00.19755.19755.2_2	AL20210812_SR_ERV_VT_EG__IFN_TMT10_Fxn00	EAARREP	2	Prosit	1	19755	-1.81148	0.609108	0.967549	A.n[229.1629]EAARREP2.P	ENST00000374786.5_1_11-131781051-132205037-+|GN=NTM;	Target	Fail	Delta RT	0.168231
AL20210812_SR_ERV_VT_EG__IFN_TMT10_Fxn00.19756.19756.3_1	AL20210812_SR_ERV_VT_EG__IFN_TMT10_Fxn00	GLERAPPTAPTLP.-	1	Prosit	1	19756	-0.811663	0.396928	0.967549	G.n[229.1629]GLERAPPTAPTLP3.-	ENST00000607814.5_1_20-44520428-44520539-+|GN=CTSA;	Target	Fail	Spectral Similarity	0.2671
AL20210812_SR_ERV_VT_EG__IFN_TMT10_Fxn00.19756.19756.3_1	AL20210812_SR_ERV_VT_EG__IFN_TMT10_Fxn00	GLERAPPTAPTLP.-	1	Prosit	1	19756	-0.811663	0.396928	0.967549	G.n[229.1629]GLERAPPTAPTLP3.-	ENST00000607814.5_1_20-44520428-44520539-+|GN=CTSA;	Target	Fail	Delta RT	0.315027
AL20210812_SR_ERV_VT_EG__IFN_TMT10_Fxn00.19756.19756.3_2	AL20210812_SR_ERV_VT_EG__IFN_TMT10_Fxn00	GHKDRVQGPP.-	2	Prosit	1	19756	-0.977925	0.474322	0.967549	Q.n[229.1629]GHK[229.1629]DRVQGPP3.-	ENST00000614574.4_1_8-22457233-22460728-+|GN=C8orf58;	Target	Fail	Spectral Similarity	0.1565
AL20210812_SR_ERV_VT_EG__IFN_TMT10_Fxn00.19756.19756.3_2	AL20210812_SR_ERV_VT_EG__IFN_TMT10_Fxn00	GHKDRVQGPP.-	2	Prosit	1	19756	-0.977925	0.474322	0.967549	Q.n[229.1629]GHK[229.1629]DRVQGPP3.-	ENST00000614574.4_1_8-22457233-22460728-+|GN=C8orf58;	Target	Fail	Delta RT	0.177847
AL20210812_SR_ERV_VT_EG__IFN_TMT10_Fxn00.19757.19757.2_1	AL20210812_SR_ERV_VT_EG__IFN_TMT10_Fxn00	EEDQAAELRAY	1	Prosit	1	19757	0.305665	0.000206422	0.0144752	S.n[229.1629]EEDQAAELRAY2.L	EIF3M_HUMAN|Q7L2H7;ENST00000524711.5_1_11-32605433-32611094-+|GN=EIF3M;ENST00000530026.5_1_11-32605433-32615496-+|GN=EIF3M;ENST00000531120.5_1_11-32605433-32623945-+|GN=EIF3M;ENST00000531186.5_1_11-32605433-32610279-+|GN=EIF3M;ENST00000531921.5_1_11-32605433-32611147-+|GN=EIF3M;	Target	Pass	Spectral Similarity	0.8561
AL20210812_SR_ERV_VT_EG__IFN_TMT10_Fxn00.19757.19757.2_1	AL20210812_SR_ERV_VT_EG__IFN_TMT10_Fxn00	EEDQAAELRAY	1	Prosit	1	19757	0.305665	0.000206422	0.0144752	S.n[229.1629]EEDQAAELRAY2.L	EIF3M_HUMAN|Q7L2H7;ENST00000524711.5_1_11-32605433-32611094-+|GN=EIF3M;ENST00000530026.5_1_11-32605433-32615496-+|GN=EIF3M;ENST00000531120.5_1_11-32605433-32623945-+|GN=EIF3M;ENST00000531186.5_1_11-32605433-32610279-+|GN=EIF3M;ENST00000531921.5_1_11-32605433-32611147-+|GN=EIF3M;	Target	Pass	Delta RT	0.265361
AL20210812_SR_ERV_VT_EG__IFN_TMT10_Fxn00.19758.19758.2_2	AL20210812_SR_ERV_VT_EG__IFN_TMT10_Fxn00	QESLLDLH	2	Prosit	1	19758	-0.573022	0.262917	0.967549	L.n[229.1629]QESLLDLH2.T	ENST00000261637.4_1_12-101673946-101779898-+|GN=UTP20;ENST00000261637.4_1_12-101674060-101779898-+|GN=UTP20;UTP20_HUMAN|O75691;	Target	Fail	Spectral Similarity	0.6599
AL20210812_SR_ERV_VT_EG__IFN_TMT10_Fxn00.19758.19758.2_2	AL20210812_SR_ERV_VT_EG__IFN_TMT10_Fxn00	QESLLDLH	2	Prosit	1	19758	-0.573022	0.262917	0.967549	L.n[229.1629]QESLLDLH2.T	ENST00000261637.4_1_12-101673946-101779898-+|GN=UTP20;ENST00000261637.4_1_12-101674060-101779898-+|GN=UTP20;UTP20_HUMAN|O75691;	Target	Fail	Delta RT	0.331035
AL20210812_SR_ERV_VT_EG__IFN_TMT10_Fxn00.19761.19761.2_1	AL20210812_SR_ERV_VT_EG__IFN_TMT10_Fxn00	NADPQAVTM	1	Prosit	1	19761	0.257617	0.000459119	0.022724	Q.n[229.1629]NADPQAVTM2.P	ENST00000347546.8_1_X-54835764-54842112-+|GN=MAGED2;ENST00000396224.1_1_X-54835764-54842115-+|GN=MAGED2;ENST00000627068.2_1_X-54835764-54842112-+|GN=MAGED2;MAGD2_HUMAN|Q9UNF1;MAGD2_HUMAN|Q9UNF1-2;	Target	Pass	Spectral Similarity	0.9188
AL20210812_SR_ERV_VT_EG__IFN_TMT10_Fxn00.19761.19761.2_1	AL20210812_SR_ERV_VT_EG__IFN_TMT10_Fxn00	NADPQAVTM	1	Prosit	1	19761	0.257617	0.000459119	0.022724	Q.n[229.1629]NADPQAVTM2.P	ENST00000347546.8_1_X-54835764-54842112-+|GN=MAGED2;ENST00000396224.1_1_X-54835764-54842115-+|GN=MAGED2;ENST00000627068.2_1_X-54835764-54842112-+|GN=MAGED2;MAGD2_HUMAN|Q9UNF1;MAGD2_HUMAN|Q9UNF1-2;	Target	Pass	Delta RT	0.279691
AL20210812_SR_ERV_VT_EG__IFN_TMT10_Fxn00.19761.19761.2_2	AL20210812_SR_ERV_VT_EG__IFN_TMT10_Fxn00	ANQDPASIM	2	Prosit	1	19761	-1.29848	0.555147	0.967549	T.n[229.1629]ANQDPASIM2.F	CLCN3_HUMAN|P51790;CLCN3_HUMAN|P51790-4;CLCN3_HUMAN|P51790-5;ENST00000360642.7_1_4-170557079-170641145-+|GN=CLCN3;ENST00000504131.6_1_4-170583872-170641145-+|GN=CLCN3;ENST00000513761.5_1_4-170557079-170641145-+|GN=CLCN3;ENST00000613795.4_2_4-170581427-170641145-+|GN=CLCN3;ENST00000613795.4_2_4-170581520-170641145-+|GN=CLCN3;	Target	Fail	Spectral Similarity	0.2996
AL20210812_SR_ERV_VT_EG__IFN_TMT10_Fxn00.19761.19761.2_2	AL20210812_SR_ERV_VT_EG__IFN_TMT10_Fxn00	ANQDPASIM	2	Prosit	1	19761	-1.29848	0.555147	0.967549	T.n[229.1629]ANQDPASIM2.F	CLCN3_HUMAN|P51790;CLCN3_HUMAN|P51790-4;CLCN3_HUMAN|P51790-5;ENST00000360642.7_1_4-170557079-170641145-+|GN=CLCN3;ENST00000504131.6_1_4-170583872-170641145-+|GN=CLCN3;ENST00000513761.5_1_4-170557079-170641145-+|GN=CLCN3;ENST00000613795.4_2_4-170581427-170641145-+|GN=CLCN3;ENST00000613795.4_2_4-170581520-170641145-+|GN=CLCN3;	Target	Fail	Delta RT	0.308563
AL20210812_SR_ERV_VT_EG__IFN_TMT10_Fxn00.19765.19765.2_1	AL20210812_SR_ERV_VT_EG__IFN_TMT10_Fxn00	GIDSSSPEV	1	Prosit	1	19765	0.30004	0.000206422	0.0152635	A.n[229.1629]GIDSSSPEV2.K	ENST00000303577.6_1_2-70314875-70315946-+|GN=PCBP1;PCBP1_HUMAN|Q15365;	Target	Pass	Spectral Similarity	0.9629
AL20210812_SR_ERV_VT_EG__IFN_TMT10_Fxn00.19765.19765.2_1	AL20210812_SR_ERV_VT_EG__IFN_TMT10_Fxn00	GIDSSSPEV	1	Prosit	1	19765	0.30004	0.000206422	0.0152635	A.n[229.1629]GIDSSSPEV2.K	ENST00000303577.6_1_2-70314875-70315946-+|GN=PCBP1;PCBP1_HUMAN|Q15365;	Target	Pass	Delta RT	0.272434
AL20210812_SR_ERV_VT_EG__IFN_TMT10_Fxn00.19765.19765.2_2	AL20210812_SR_ERV_VT_EG__IFN_TMT10_Fxn00	PSTSSSLDP	2	Prosit	1	19765	-0.817786	0.400692	0.967549	R.n[229.1629]PSTSSSLDP2.E	BNIP5_HUMAN|P0C671;ENST00000437635.2_1_6-36285135-36298467--|GN=C6orf222;ENST00000437635.2_1_6-36285135-36304541--|GN=C6orf222;	Target	Fail	Spectral Similarity	0.5536
AL20210812_SR_ERV_VT_EG__IFN_TMT10_Fxn00.19765.19765.2_2	AL20210812_SR_ERV_VT_EG__IFN_TMT10_Fxn00	PSTSSSLDP	2	Prosit	1	19765	-0.817786	0.400692	0.967549	R.n[229.1629]PSTSSSLDP2.E	BNIP5_HUMAN|P0C671;ENST00000437635.2_1_6-36285135-36298467--|GN=C6orf222;ENST00000437635.2_1_6-36285135-36304541--|GN=C6orf222;	Target	Fail	Delta RT	0.262838
AL20210812_SR_ERV_VT_EG__IFN_TMT10_Fxn00.19767.19767.2_2	AL20210812_SR_ERV_VT_EG__IFN_TMT10_Fxn00	GSFSCECP	2	Prosit	1	19767	-1.73366	0.606962	0.967549	D.n[229.1629]GSFSC[57.0215]EC[57.0215]P2.D	EDIL3_HUMAN|O43854;EDIL3_HUMAN|O43854-2;ENST00000296591.9_1_5-83239240-83680192--|GN=EDIL3;ENST00000296591.9_1_5-83239240-83680279--|GN=EDIL3;ENST00000380138.3_1_5-83239240-83680192--|GN=EDIL3;	Target	Fail	Spectral Similarity	0
AL20210812_SR_ERV_VT_EG__IFN_TMT10_Fxn00.19767.19767.2_2	AL20210812_SR_ERV_VT_EG__IFN_TMT10_Fxn00	GSFSCECP	2	Prosit	1	19767	-1.73366	0.606962	0.967549	D.n[229.1629]GSFSC[57.0215]EC[57.0215]P2.D	EDIL3_HUMAN|O43854;EDIL3_HUMAN|O43854-2;ENST00000296591.9_1_5-83239240-83680192--|GN=EDIL3;ENST00000296591.9_1_5-83239240-83680279--|GN=EDIL3;ENST00000380138.3_1_5-83239240-83680192--|GN=EDIL3;	Target	Fail	Delta RT	0.255287
AL20210812_SR_ERV_VT_EG__IFN_TMT10_Fxn00.19769.19769.2_1	AL20210812_SR_ERV_VT_EG__IFN_TMT10_Fxn00	DPDGSGASF	1	Prosit	1	19769	-0.61809	0.284116	0.967549	Q.n[229.1629]DPDGSGASF2.S	ENST00000311764.2_1_11-46722597-46727410-+|GN=ZNF408;ZN408_HUMAN|Q9H9D4;	Target	Fail	Spectral Similarity	0.5396
AL20210812_SR_ERV_VT_EG__IFN_TMT10_Fxn00.19769.19769.2_1	AL20210812_SR_ERV_VT_EG__IFN_TMT10_Fxn00	DPDGSGASF	1	Prosit	1	19769	-0.61809	0.284116	0.967549	Q.n[229.1629]DPDGSGASF2.S	ENST00000311764.2_1_11-46722597-46727410-+|GN=ZNF408;ZN408_HUMAN|Q9H9D4;	Target	Fail	Delta RT	0.270111
AL20210812_SR_ERV_VT_EG__IFN_TMT10_Fxn00.19770.19770.2_1	AL20210812_SR_ERV_VT_EG__IFN_TMT10_Fxn00	AVDTSSEI	1	Prosit	1	19770	0.317621	0.000206422	0.0129301	A.n[229.1629]AVDTSSEI2.T	ENST00000341369.11_1_2-232573392-232577561-+|GN=PTMA;ENST00000341369.11_1_2-232573416-232577558-+|GN=PTMA;ENST00000409115.7_1_2-232573416-232577558-+|GN=PTMA;ENST00000409321.5_1_2-232572475-232577558-+|GN=PTMA;ENST00000409683.5_1_2-232573416-232577558-+|GN=PTMA;ENST00000468027.5_1_2-232573416-232577283-+|GN=PTMA;PTMA_HUMAN|P06454;PTMA_HUMAN|P06454-2;	Target	Pass	Spectral Similarity	0.9227
AL20210812_SR_ERV_VT_EG__IFN_TMT10_Fxn00.19770.19770.2_1	AL20210812_SR_ERV_VT_EG__IFN_TMT10_Fxn00	AVDTSSEI	1	Prosit	1	19770	0.317621	0.000206422	0.0129301	A.n[229.1629]AVDTSSEI2.T	ENST00000341369.11_1_2-232573392-232577561-+|GN=PTMA;ENST00000341369.11_1_2-232573416-232577558-+|GN=PTMA;ENST00000409115.7_1_2-232573416-232577558-+|GN=PTMA;ENST00000409321.5_1_2-232572475-232577558-+|GN=PTMA;ENST00000409683.5_1_2-232573416-232577558-+|GN=PTMA;ENST00000468027.5_1_2-232573416-232577283-+|GN=PTMA;PTMA_HUMAN|P06454;PTMA_HUMAN|P06454-2;	Target	Pass	Delta RT	0.276384
AL20210812_SR_ERV_VT_EG__IFN_TMT10_Fxn00.19771.19771.3_1	AL20210812_SR_ERV_VT_EG__IFN_TMT10_Fxn00	SGDHGFAIVS	1	Prosit	1	19771	-1.40818	0.576493	0.967549	P.n[229.1629]SGDHGFAIVS3.S	ENST00000378202.5_1_10-15139361-15146162-+|GN=RPP38;ENST00000378203.5_1_10-15139259-15145374-+|GN=RPP38;ENST00000616640.1_1_10-15139259-15139616-+|GN=RPP38;	Target	Fail	Spectral Similarity	0
AL20210812_SR_ERV_VT_EG__IFN_TMT10_Fxn00.19771.19771.3_1	AL20210812_SR_ERV_VT_EG__IFN_TMT10_Fxn00	SGDHGFAIVS	1	Prosit	1	19771	-1.40818	0.576493	0.967549	P.n[229.1629]SGDHGFAIVS3.S	ENST00000378202.5_1_10-15139361-15146162-+|GN=RPP38;ENST00000378203.5_1_10-15139259-15145374-+|GN=RPP38;ENST00000616640.1_1_10-15139259-15139616-+|GN=RPP38;	Target	Fail	Delta RT	0.29754
AL20210812_SR_ERV_VT_EG__IFN_TMT10_Fxn00.19772.19772.2_1	AL20210812_SR_ERV_VT_EG__IFN_TMT10_Fxn00	ITDEQIQEM	1	Prosit	1	19772	0.57478	0.000206422	0.0011162	P.n[229.1629]ITDEQIQEM[15.9949]2.K	ENST00000216194.11_1_22-40742562-40762523-+|GN=ADSL;ENST00000342312.9_1_22-40742562-40762523-+|GN=ADSL;ENST00000466863.1_1_22-40742562-40746063-+|GN=ADSL;ENST00000477111.2_1_22-40742562-40754957-+|GN=ADSL;ENST00000623063.3_1_22-40742553-40762526-+|GN=ADSL;ENST00000623063.3_1_22-40742562-40762523-+|GN=ADSL;ENST00000624474.1_1_22-40742562-40754957-+|GN=ADSL;ENST00000636714.1_1_22-40742562-40783231-+|GN=ADSL;ENST00000637669.1_1_22-40742562-40769358-+|GN=ADSL;PUR8_HUMAN|P30566;PUR8_HUMAN|P30566-2;	Target	Pass	Spectral Similarity	0.9839
AL20210812_SR_ERV_VT_EG__IFN_TMT10_Fxn00.19772.19772.2_1	AL20210812_SR_ERV_VT_EG__IFN_TMT10_Fxn00	ITDEQIQEM	1	Prosit	1	19772	0.57478	0.000206422	0.0011162	P.n[229.1629]ITDEQIQEM[15.9949]2.K	ENST00000216194.11_1_22-40742562-40762523-+|GN=ADSL;ENST00000342312.9_1_22-40742562-40762523-+|GN=ADSL;ENST00000466863.1_1_22-40742562-40746063-+|GN=ADSL;ENST00000477111.2_1_22-40742562-40754957-+|GN=ADSL;ENST00000623063.3_1_22-40742553-40762526-+|GN=ADSL;ENST00000623063.3_1_22-40742562-40762523-+|GN=ADSL;ENST00000624474.1_1_22-40742562-40754957-+|GN=ADSL;ENST00000636714.1_1_22-40742562-40783231-+|GN=ADSL;ENST00000637669.1_1_22-40742562-40769358-+|GN=ADSL;PUR8_HUMAN|P30566;PUR8_HUMAN|P30566-2;	Target	Pass	Delta RT	0.271426
AL20210812_SR_ERV_VT_EG__IFN_TMT10_Fxn00.19772.19772.2_2	AL20210812_SR_ERV_VT_EG__IFN_TMT10_Fxn00	GCNVRLQEM	2	Prosit	1	19772	-1.44615	0.58315	0.967549	V.n[229.1629]GC[57.0215]NVRLQEM[15.9949]2.M	ENST00000206542.8_1_14-20915401-20922842--|GN=OSGEP;ENST00000555656.5_1_14-20915401-20917107--|GN=OSGEP;OSGEP_HUMAN|Q9NPF4;	Target	Fail	Spectral Similarity	0.1354
AL20210812_SR_ERV_VT_EG__IFN_TMT10_Fxn00.19772.19772.2_2	AL20210812_SR_ERV_VT_EG__IFN_TMT10_Fxn00	GCNVRLQEM	2	Prosit	1	19772	-1.44615	0.58315	0.967549	V.n[229.1629]GC[57.0215]NVRLQEM[15.9949]2.M	ENST00000206542.8_1_14-20915401-20922842--|GN=OSGEP;ENST00000555656.5_1_14-20915401-20917107--|GN=OSGEP;OSGEP_HUMAN|Q9NPF4;	Target	Fail	Delta RT	0.217641
AL20210812_SR_ERV_VT_EG__IFN_TMT10_Fxn00.19775.19775.2_1	AL20210812_SR_ERV_VT_EG__IFN_TMT10_Fxn00	NLQQEID	1	Prosit	1	19775	-0.0483061	0.0180858	0.287297	D.n[229.1629]NLQQEID2.F	ENST00000252244.3_1_12-53068979-53074132--|GN=KRT1;K2C1_HUMANC|X04264;K2C1_HUMAN|P04264;	Target	Fail	Spectral Similarity	0.962
AL20210812_SR_ERV_VT_EG__IFN_TMT10_Fxn00.19775.19775.2_1	AL20210812_SR_ERV_VT_EG__IFN_TMT10_Fxn00	NLQQEID	1	Prosit	1	19775	-0.0483061	0.0180858	0.287297	D.n[229.1629]NLQQEID2.F	ENST00000252244.3_1_12-53068979-53074132--|GN=KRT1;K2C1_HUMANC|X04264;K2C1_HUMAN|P04264;	Target	Fail	Delta RT	0.271927
AL20210812_SR_ERV_VT_EG__IFN_TMT10_Fxn00.19775.19775.2_2	AL20210812_SR_ERV_VT_EG__IFN_TMT10_Fxn00	NQLQELD	2	Prosit	1	19775	-0.656523	0.302781	0.967549	L.n[229.1629]NQLQELD2.K	DACT1_HUMAN|Q9NYF0;DACT1_HUMAN|Q9NYF0-2;ENST00000335867.4_1_14-59104911-59113849-+|GN=DACT1;ENST00000335867.4_1_14-59104920-59113849-+|GN=DACT1;ENST00000395153.7_1_14-59104860-59113849-+|GN=DACT1;ENST00000395153.7_1_14-59104920-59113849-+|GN=DACT1;ENST00000541264.2_2_14-59105887-59113849-+|GN=DACT1;	Target	Fail	Spectral Similarity	0.7461
AL20210812_SR_ERV_VT_EG__IFN_TMT10_Fxn00.19775.19775.2_2	AL20210812_SR_ERV_VT_EG__IFN_TMT10_Fxn00	NQLQELD	2	Prosit	1	19775	-0.656523	0.302781	0.967549	L.n[229.1629]NQLQELD2.K	DACT1_HUMAN|Q9NYF0;DACT1_HUMAN|Q9NYF0-2;ENST00000335867.4_1_14-59104911-59113849-+|GN=DACT1;ENST00000335867.4_1_14-59104920-59113849-+|GN=DACT1;ENST00000395153.7_1_14-59104860-59113849-+|GN=DACT1;ENST00000395153.7_1_14-59104920-59113849-+|GN=DACT1;ENST00000541264.2_2_14-59105887-59113849-+|GN=DACT1;	Target	Fail	Delta RT	0.276585
AL20210812_SR_ERV_VT_EG__IFN_TMT10_Fxn00.19778.19778.3_2	AL20210812_SR_ERV_VT_EG__IFN_TMT10_Fxn00	SKKAEIAM	2	Prosit	1	19778	-1.14547	0.517837	0.967549	L.n[229.1629]SK[229.1629]K[229.1629]AEIAM3.N	ENST00000380875.7_1_9-14750250-14868975--|GN=FREM1;ENST00000380875.7_1_9-14750250-14869071--|GN=FREM1;ENST00000422223.6_1_9-14737396-14868975--|GN=FREM1;ENST00000422223.6_1_9-14737396-14869071--|GN=FREM1;FREM1_HUMAN|Q5H8C1;	Target	Fail	Spectral Similarity	0.1647
AL20210812_SR_ERV_VT_EG__IFN_TMT10_Fxn00.19778.19778.3_2	AL20210812_SR_ERV_VT_EG__IFN_TMT10_Fxn00	SKKAEIAM	2	Prosit	1	19778	-1.14547	0.517837	0.967549	L.n[229.1629]SK[229.1629]K[229.1629]AEIAM3.N	ENST00000380875.7_1_9-14750250-14868975--|GN=FREM1;ENST00000380875.7_1_9-14750250-14869071--|GN=FREM1;ENST00000422223.6_1_9-14737396-14868975--|GN=FREM1;ENST00000422223.6_1_9-14737396-14869071--|GN=FREM1;FREM1_HUMAN|Q5H8C1;	Target	Fail	Delta RT	0.266225
AL20210812_SR_ERV_VT_EG__IFN_TMT10_Fxn00.19780.19780.2_1	AL20210812_SR_ERV_VT_EG__IFN_TMT10_Fxn00	TQDEVSQTL	1	Prosit	1	19780	0.43399	0.000206422	0.00427918	D.n[229.1629]TQDEVSQTL2.A	CHMP7_HUMAN|Q8WUX9;ENST00000397677.5_1_8-23104106-23118112-+|GN=CHMP7;ENST00000397677.5_1_8-23104208-23118109-+|GN=CHMP7;ENST00000517325.5_1_8-23104188-23118109-+|GN=CHMP7;	Target	Pass	Spectral Similarity	0.9811
AL20210812_SR_ERV_VT_EG__IFN_TMT10_Fxn00.19780.19780.2_1	AL20210812_SR_ERV_VT_EG__IFN_TMT10_Fxn00	TQDEVSQTL	1	Prosit	1	19780	0.43399	0.000206422	0.00427918	D.n[229.1629]TQDEVSQTL2.A	CHMP7_HUMAN|Q8WUX9;ENST00000397677.5_1_8-23104106-23118112-+|GN=CHMP7;ENST00000397677.5_1_8-23104208-23118109-+|GN=CHMP7;ENST00000517325.5_1_8-23104188-23118109-+|GN=CHMP7;	Target	Pass	Delta RT	0.279833
AL20210812_SR_ERV_VT_EG__IFN_TMT10_Fxn00.19783.19783.2_1	AL20210812_SR_ERV_VT_EG__IFN_TMT10_Fxn00	EEDQAAELRAY	1	Prosit	1	19783	0.531497	0.000206422	0.00168751	S.n[229.1629]EEDQAAELRAY2.L	EIF3M_HUMAN|Q7L2H7;ENST00000524711.5_1_11-32605433-32611094-+|GN=EIF3M;ENST00000530026.5_1_11-32605433-32615496-+|GN=EIF3M;ENST00000531120.5_1_11-32605433-32623945-+|GN=EIF3M;ENST00000531186.5_1_11-32605433-32610279-+|GN=EIF3M;ENST00000531921.5_1_11-32605433-32611147-+|GN=EIF3M;	Target	Pass	Spectral Similarity	0.8753
AL20210812_SR_ERV_VT_EG__IFN_TMT10_Fxn00.19783.19783.2_1	AL20210812_SR_ERV_VT_EG__IFN_TMT10_Fxn00	EEDQAAELRAY	1	Prosit	1	19783	0.531497	0.000206422	0.00168751	S.n[229.1629]EEDQAAELRAY2.L	EIF3M_HUMAN|Q7L2H7;ENST00000524711.5_1_11-32605433-32611094-+|GN=EIF3M;ENST00000530026.5_1_11-32605433-32615496-+|GN=EIF3M;ENST00000531120.5_1_11-32605433-32623945-+|GN=EIF3M;ENST00000531186.5_1_11-32605433-32610279-+|GN=EIF3M;ENST00000531921.5_1_11-32605433-32611147-+|GN=EIF3M;	Target	Pass	Delta RT	0.264676
AL20210812_SR_ERV_VT_EG__IFN_TMT10_Fxn00.19784.19784.2_1	AL20210812_SR_ERV_VT_EG__IFN_TMT10_Fxn00	RGGSTGGGGGF	1	Prosit	1	19784	-1.11994	0.512737	0.967549	S.n[229.1629]RGGSTGGGGGF2.D	ENST00000294383.6_1_1-55534717-55680786--|GN=USP24;UBP24_HUMAN|Q9UPU5;	Target	Fail	Spectral Similarity	0.2285
AL20210812_SR_ERV_VT_EG__IFN_TMT10_Fxn00.19784.19784.2_1	AL20210812_SR_ERV_VT_EG__IFN_TMT10_Fxn00	RGGSTGGGGGF	1	Prosit	1	19784	-1.11994	0.512737	0.967549	S.n[229.1629]RGGSTGGGGGF2.D	ENST00000294383.6_1_1-55534717-55680786--|GN=USP24;UBP24_HUMAN|Q9UPU5;	Target	Fail	Delta RT	0.205232
AL20210812_SR_ERV_VT_EG__IFN_TMT10_Fxn00.19786.19786.2_1	AL20210812_SR_ERV_VT_EG__IFN_TMT10_Fxn00	GIDSSSPEV	1	Prosit	1	19786	0.270767	0.000206422	0.0200955	A.n[229.1629]GIDSSSPEV2.K	ENST00000303577.6_1_2-70314875-70315946-+|GN=PCBP1;PCBP1_HUMAN|Q15365;	Target	Pass	Spectral Similarity	0.98
AL20210812_SR_ERV_VT_EG__IFN_TMT10_Fxn00.19786.19786.2_1	AL20210812_SR_ERV_VT_EG__IFN_TMT10_Fxn00	GIDSSSPEV	1	Prosit	1	19786	0.270767	0.000206422	0.0200955	A.n[229.1629]GIDSSSPEV2.K	ENST00000303577.6_1_2-70314875-70315946-+|GN=PCBP1;PCBP1_HUMAN|Q15365;	Target	Pass	Delta RT	0.271879
AL20210812_SR_ERV_VT_EG__IFN_TMT10_Fxn00.19786.19786.2_2	AL20210812_SR_ERV_VT_EG__IFN_TMT10_Fxn00	GAEEEVGTV	2	Prosit	1	19786	-0.419175	0.168435	0.936786	S.n[229.1629]GAEEEVGTV2.A	ENST00000450879.2_1_14-21990144-21994261--|GN=SALL2;ENST00000450879.2_1_14-21990144-21994357--|GN=SALL2;ENST00000614342.1_1_14-21990840-22005055--|GN=SALL2;ENST00000614342.1_1_14-21990840-22005088--|GN=SALL2;SALL2_HUMAN|Q9Y467;	Target	Fail	Spectral Similarity	0.8265
AL20210812_SR_ERV_VT_EG__IFN_TMT10_Fxn00.19786.19786.2_2	AL20210812_SR_ERV_VT_EG__IFN_TMT10_Fxn00	GAEEEVGTV	2	Prosit	1	19786	-0.419175	0.168435	0.936786	S.n[229.1629]GAEEEVGTV2.A	ENST00000450879.2_1_14-21990144-21994261--|GN=SALL2;ENST00000450879.2_1_14-21990144-21994357--|GN=SALL2;ENST00000614342.1_1_14-21990840-22005055--|GN=SALL2;ENST00000614342.1_1_14-21990840-22005088--|GN=SALL2;SALL2_HUMAN|Q9Y467;	Target	Fail	Delta RT	0.260776
AL20210812_SR_ERV_VT_EG__IFN_TMT10_Fxn00.19788.19788.3_1	AL20210812_SR_ERV_VT_EG__IFN_TMT10_Fxn00	GHKDRVQGPP.-	1	Prosit	1	19788	-0.768705	0.371381	0.967549	Q.n[229.1629]GHK[229.1629]DRVQGPP3.-	ENST00000614574.4_1_8-22457233-22460728-+|GN=C8orf58;	Target	Fail	Spectral Similarity	0.1537
AL20210812_SR_ERV_VT_EG__IFN_TMT10_Fxn00.19788.19788.3_1	AL20210812_SR_ERV_VT_EG__IFN_TMT10_Fxn00	GHKDRVQGPP.-	1	Prosit	1	19788	-0.768705	0.371381	0.967549	Q.n[229.1629]GHK[229.1629]DRVQGPP3.-	ENST00000614574.4_1_8-22457233-22460728-+|GN=C8orf58;	Target	Fail	Delta RT	0.177011
AL20210812_SR_ERV_VT_EG__IFN_TMT10_Fxn00.19788.19788.3_2	AL20210812_SR_ERV_VT_EG__IFN_TMT10_Fxn00	GHAVRRNVSAVGP	2	Prosit	1	19788	-1.11151	0.51146	0.967549	Q.n[229.1629]GHAVRRNVSAVGP3.G	ENST00000592685.5_1_19-10561308-10565524-+|GN=PDE4A;	Target	Fail	Spectral Similarity	0.1478
AL20210812_SR_ERV_VT_EG__IFN_TMT10_Fxn00.19788.19788.3_2	AL20210812_SR_ERV_VT_EG__IFN_TMT10_Fxn00	GHAVRRNVSAVGP	2	Prosit	1	19788	-1.11151	0.51146	0.967549	Q.n[229.1629]GHAVRRNVSAVGP3.G	ENST00000592685.5_1_19-10561308-10565524-+|GN=PDE4A;	Target	Fail	Delta RT	0.177997
AL20210812_SR_ERV_VT_EG__IFN_TMT10_Fxn00.19792.19792.2_1	AL20210812_SR_ERV_VT_EG__IFN_TMT10_Fxn00	EEADHTVGF	1	Prosit	1	19792	0.105563	0.00139436	0.0892839	L.n[229.1629]EEADHTVGF2.I	ENST00000372577.2_1_9-131709998-131768957-+|GN=NUP188;ENST00000477069.5_1_9-131747266-131765892-+|GN=NUP188;NU188_HUMAN|Q5SRE5;NU188_HUMAN|Q5SRE5-2;	Target	Pass	Spectral Similarity	0.8938
AL20210812_SR_ERV_VT_EG__IFN_TMT10_Fxn00.19792.19792.2_1	AL20210812_SR_ERV_VT_EG__IFN_TMT10_Fxn00	EEADHTVGF	1	Prosit	1	19792	0.105563	0.00139436	0.0892839	L.n[229.1629]EEADHTVGF2.I	ENST00000372577.2_1_9-131709998-131768957-+|GN=NUP188;ENST00000477069.5_1_9-131747266-131765892-+|GN=NUP188;NU188_HUMAN|Q5SRE5;NU188_HUMAN|Q5SRE5-2;	Target	Pass	Delta RT	0.270701
AL20210812_SR_ERV_VT_EG__IFN_TMT10_Fxn00.19792.19792.2_2	AL20210812_SR_ERV_VT_EG__IFN_TMT10_Fxn00	DEEASGFIH	2	Prosit	1	19792	-1.55418	0.593786	0.967549	F.n[229.1629]DEEASGFIH2.E	ENST00000279022.6_1_20-35169894-35177649-+|GN=MYL9;ENST00000279022.6_1_20-35173284-35177652-+|GN=MYL9;ENST00000279022.6_1_20-35173287-35177649-+|GN=MYL9;MYL9_HUMAN|P24844;	Target	Fail	Spectral Similarity	0.1769
AL20210812_SR_ERV_VT_EG__IFN_TMT10_Fxn00.19792.19792.2_2	AL20210812_SR_ERV_VT_EG__IFN_TMT10_Fxn00	DEEASGFIH	2	Prosit	1	19792	-1.55418	0.593786	0.967549	F.n[229.1629]DEEASGFIH2.E	ENST00000279022.6_1_20-35169894-35177649-+|GN=MYL9;ENST00000279022.6_1_20-35173284-35177652-+|GN=MYL9;ENST00000279022.6_1_20-35173287-35177649-+|GN=MYL9;MYL9_HUMAN|P24844;	Target	Fail	Delta RT	0.268148
AL20210812_SR_ERV_VT_EG__IFN_TMT10_Fxn00.19795.19795.2_1	AL20210812_SR_ERV_VT_EG__IFN_TMT10_Fxn00	GDDMASASSS	1	Prosit	1	19795	-1.49298	0.588312	0.967549	H.n[229.1629]GDDM[15.9949]ASASSS2.R	ENST00000359154.6_1_16-69796279-69973840-+|GN=WWP2;ENST00000568845.5_1_16-69796279-69821881-+|GN=WWP2;ENST00000569620.5_1_16-69810115-69861804-+|GN=WWP2;	Target	Fail	Spectral Similarity	0
AL20210812_SR_ERV_VT_EG__IFN_TMT10_Fxn00.19795.19795.2_1	AL20210812_SR_ERV_VT_EG__IFN_TMT10_Fxn00	GDDMASASSS	1	Prosit	1	19795	-1.49298	0.588312	0.967549	H.n[229.1629]GDDM[15.9949]ASASSS2.R	ENST00000359154.6_1_16-69796279-69973840-+|GN=WWP2;ENST00000568845.5_1_16-69796279-69821881-+|GN=WWP2;ENST00000569620.5_1_16-69810115-69861804-+|GN=WWP2;	Target	Fail	Delta RT	0.164489
AL20210812_SR_ERV_VT_EG__IFN_TMT10_Fxn00.19797.19797.2_2	AL20210812_SR_ERV_VT_EG__IFN_TMT10_Fxn00	NLQQEID	2	Prosit	1	19797	-0.271992	0.0943134	0.752768	D.n[229.1629]NLQQEID2.F	ENST00000252244.3_1_12-53068979-53074132--|GN=KRT1;K2C1_HUMANC|X04264;K2C1_HUMAN|P04264;	Target	Fail	Spectral Similarity	0.9275
AL20210812_SR_ERV_VT_EG__IFN_TMT10_Fxn00.19797.19797.2_2	AL20210812_SR_ERV_VT_EG__IFN_TMT10_Fxn00	NLQQEID	2	Prosit	1	19797	-0.271992	0.0943134	0.752768	D.n[229.1629]NLQQEID2.F	ENST00000252244.3_1_12-53068979-53074132--|GN=KRT1;K2C1_HUMANC|X04264;K2C1_HUMAN|P04264;	Target	Fail	Delta RT	0.271341
AL20210812_SR_ERV_VT_EG__IFN_TMT10_Fxn00.19798.19798.2_1	AL20210812_SR_ERV_VT_EG__IFN_TMT10_Fxn00	ERDDIPAQV	1	Prosit	1	19798	-0.479762	0.212127	0.962938	E.n[229.1629]ERDDIPAQV2.A	ENST00000229405.8_1_6-35260320-35261695-+|GN=ZNF76;ENST00000339411.5_1_6-35248907-35263022-+|GN=ZNF76;ENST00000339411.5_1_6-35248928-35263022-+|GN=ZNF76;ENST00000373953.7_1_6-35248907-35263022-+|GN=ZNF76;ENST00000373953.7_1_6-35248928-35263022-+|GN=ZNF76;ZNF76_HUMAN|P36508;ZNF76_HUMAN|P36508-2;	Target	Fail	Spectral Similarity	0.5488
AL20210812_SR_ERV_VT_EG__IFN_TMT10_Fxn00.19798.19798.2_1	AL20210812_SR_ERV_VT_EG__IFN_TMT10_Fxn00	ERDDIPAQV	1	Prosit	1	19798	-0.479762	0.212127	0.962938	E.n[229.1629]ERDDIPAQV2.A	ENST00000229405.8_1_6-35260320-35261695-+|GN=ZNF76;ENST00000339411.5_1_6-35248907-35263022-+|GN=ZNF76;ENST00000339411.5_1_6-35248928-35263022-+|GN=ZNF76;ENST00000373953.7_1_6-35248907-35263022-+|GN=ZNF76;ENST00000373953.7_1_6-35248928-35263022-+|GN=ZNF76;ZNF76_HUMAN|P36508;ZNF76_HUMAN|P36508-2;	Target	Fail	Delta RT	0.255712
AL20210812_SR_ERV_VT_EG__IFN_TMT10_Fxn00.19798.19798.2_2	AL20210812_SR_ERV_VT_EG__IFN_TMT10_Fxn00	RIDDEPANL	2	Prosit	1	19798	-0.0282811	0.0130452	0.251701	I.n[229.1629]RIDDEPANL2.D	ENST00000368322.7_1_1-155870181-155880676--|GN=RIT1;ENST00000368323.7_1_1-155870181-155880552--|GN=RIT1;ENST00000461050.5_1_1-155874262-155880552--|GN=RIT1;RIT1_HUMAN|Q92963;RIT1_HUMAN|Q92963-2;RIT1_HUMAN|Q92963-3;	Target	Fail	Spectral Similarity	0.8859
AL20210812_SR_ERV_VT_EG__IFN_TMT10_Fxn00.19798.19798.2_2	AL20210812_SR_ERV_VT_EG__IFN_TMT10_Fxn00	RIDDEPANL	2	Prosit	1	19798	-0.0282811	0.0130452	0.251701	I.n[229.1629]RIDDEPANL2.D	ENST00000368322.7_1_1-155870181-155880676--|GN=RIT1;ENST00000368323.7_1_1-155870181-155880552--|GN=RIT1;ENST00000461050.5_1_1-155874262-155880552--|GN=RIT1;RIT1_HUMAN|Q92963;RIT1_HUMAN|Q92963-2;RIT1_HUMAN|Q92963-3;	Target	Fail	Delta RT	0.272701
AL20210812_SR_ERV_VT_EG__IFN_TMT10_Fxn00.19802.19802.2_1	AL20210812_SR_ERV_VT_EG__IFN_TMT10_Fxn00	TQDEVSQTL	1	Prosit	1	19802	0.334881	0.000206422	0.010982	D.n[229.1629]TQDEVSQTL2.A	CHMP7_HUMAN|Q8WUX9;ENST00000397677.5_1_8-23104106-23118112-+|GN=CHMP7;ENST00000397677.5_1_8-23104208-23118109-+|GN=CHMP7;ENST00000517325.5_1_8-23104188-23118109-+|GN=CHMP7;	Target	Pass	Spectral Similarity	0.9851
AL20210812_SR_ERV_VT_EG__IFN_TMT10_Fxn00.19802.19802.2_1	AL20210812_SR_ERV_VT_EG__IFN_TMT10_Fxn00	TQDEVSQTL	1	Prosit	1	19802	0.334881	0.000206422	0.010982	D.n[229.1629]TQDEVSQTL2.A	CHMP7_HUMAN|Q8WUX9;ENST00000397677.5_1_8-23104106-23118112-+|GN=CHMP7;ENST00000397677.5_1_8-23104208-23118109-+|GN=CHMP7;ENST00000517325.5_1_8-23104188-23118109-+|GN=CHMP7;	Target	Pass	Delta RT	0.279243
AL20210812_SR_ERV_VT_EG__IFN_TMT10_Fxn00.19803.19803.2_1	AL20210812_SR_ERV_VT_EG__IFN_TMT10_Fxn00	ITDEQIQEM	1	Prosit	1	19803	0.394517	0.000206422	0.00623281	P.n[229.1629]ITDEQIQEM[15.9949]2.K	ENST00000216194.11_1_22-40742562-40762523-+|GN=ADSL;ENST00000342312.9_1_22-40742562-40762523-+|GN=ADSL;ENST00000466863.1_1_22-40742562-40746063-+|GN=ADSL;ENST00000477111.2_1_22-40742562-40754957-+|GN=ADSL;ENST00000623063.3_1_22-40742553-40762526-+|GN=ADSL;ENST00000623063.3_1_22-40742562-40762523-+|GN=ADSL;ENST00000624474.1_1_22-40742562-40754957-+|GN=ADSL;ENST00000636714.1_1_22-40742562-40783231-+|GN=ADSL;ENST00000637669.1_1_22-40742562-40769358-+|GN=ADSL;PUR8_HUMAN|P30566;PUR8_HUMAN|P30566-2;	Target	Pass	Spectral Similarity	0.9783
AL20210812_SR_ERV_VT_EG__IFN_TMT10_Fxn00.19803.19803.2_1	AL20210812_SR_ERV_VT_EG__IFN_TMT10_Fxn00	ITDEQIQEM	1	Prosit	1	19803	0.394517	0.000206422	0.00623281	P.n[229.1629]ITDEQIQEM[15.9949]2.K	ENST00000216194.11_1_22-40742562-40762523-+|GN=ADSL;ENST00000342312.9_1_22-40742562-40762523-+|GN=ADSL;ENST00000466863.1_1_22-40742562-40746063-+|GN=ADSL;ENST00000477111.2_1_22-40742562-40754957-+|GN=ADSL;ENST00000623063.3_1_22-40742553-40762526-+|GN=ADSL;ENST00000623063.3_1_22-40742562-40762523-+|GN=ADSL;ENST00000624474.1_1_22-40742562-40754957-+|GN=ADSL;ENST00000636714.1_1_22-40742562-40783231-+|GN=ADSL;ENST00000637669.1_1_22-40742562-40769358-+|GN=ADSL;PUR8_HUMAN|P30566;PUR8_HUMAN|P30566-2;	Target	Pass	Delta RT	0.27061
AL20210812_SR_ERV_VT_EG__IFN_TMT10_Fxn00.19803.19803.2_2	AL20210812_SR_ERV_VT_EG__IFN_TMT10_Fxn00	GCNVRLQEM	2	Prosit	1	19803	-1.13648	0.515476	0.967549	V.n[229.1629]GC[57.0215]NVRLQEM[15.9949]2.M	ENST00000206542.8_1_14-20915401-20922842--|GN=OSGEP;ENST00000555656.5_1_14-20915401-20917107--|GN=OSGEP;OSGEP_HUMAN|Q9NPF4;	Target	Fail	Spectral Similarity	0.1357
AL20210812_SR_ERV_VT_EG__IFN_TMT10_Fxn00.19803.19803.2_2	AL20210812_SR_ERV_VT_EG__IFN_TMT10_Fxn00	GCNVRLQEM	2	Prosit	1	19803	-1.13648	0.515476	0.967549	V.n[229.1629]GC[57.0215]NVRLQEM[15.9949]2.M	ENST00000206542.8_1_14-20915401-20922842--|GN=OSGEP;ENST00000555656.5_1_14-20915401-20917107--|GN=OSGEP;OSGEP_HUMAN|Q9NPF4;	Target	Fail	Delta RT	0.216823
AL20210812_SR_ERV_VT_EG__IFN_TMT10_Fxn00.19806.19806.2_1	AL20210812_SR_ERV_VT_EG__IFN_TMT10_Fxn00	GIDSSSPEV	1	Prosit	1	19806	0.15586	0.000943556	0.0576044	A.n[229.1629]GIDSSSPEV2.K	ENST00000303577.6_1_2-70314875-70315946-+|GN=PCBP1;PCBP1_HUMAN|Q15365;	Target	Pass	Spectral Similarity	0.9735
AL20210812_SR_ERV_VT_EG__IFN_TMT10_Fxn00.19806.19806.2_1	AL20210812_SR_ERV_VT_EG__IFN_TMT10_Fxn00	GIDSSSPEV	1	Prosit	1	19806	0.15586	0.000943556	0.0576044	A.n[229.1629]GIDSSSPEV2.K	ENST00000303577.6_1_2-70314875-70315946-+|GN=PCBP1;PCBP1_HUMAN|Q15365;	Target	Pass	Delta RT	0.271362
AL20210812_SR_ERV_VT_EG__IFN_TMT10_Fxn00.19806.19806.2_2	AL20210812_SR_ERV_VT_EG__IFN_TMT10_Fxn00	AADEEAATL	2	Prosit	1	19806	-0.0656081	0.0230647	0.320193	A.n[229.1629]AADEEAATL2.A	ARHGH_HUMAN|Q96PE2;ENST00000263674.3_1_11-73019542-73078822-+|GN=ARHGEF17;ENST00000263674.3_1_11-73019683-73078822-+|GN=ARHGEF17;	Target	Fail	Spectral Similarity	0.9677
AL20210812_SR_ERV_VT_EG__IFN_TMT10_Fxn00.19806.19806.2_2	AL20210812_SR_ERV_VT_EG__IFN_TMT10_Fxn00	AADEEAATL	2	Prosit	1	19806	-0.0656081	0.0230647	0.320193	A.n[229.1629]AADEEAATL2.A	ARHGH_HUMAN|Q96PE2;ENST00000263674.3_1_11-73019542-73078822-+|GN=ARHGEF17;ENST00000263674.3_1_11-73019683-73078822-+|GN=ARHGEF17;	Target	Fail	Delta RT	0.276995
AL20210812_SR_ERV_VT_EG__IFN_TMT10_Fxn00.19808.19808.2_1	AL20210812_SR_ERV_VT_EG__IFN_TMT10_Fxn00	HSDELTSL	1	Prosit	1	19808	0.566839	0.000206422	0.00120414	R.n[229.1629]HSDELTSL2.L	ENST00000378823.7_1_5-131892974-131978056-+|GN=RAD50;ENST00000378823.7_1_5-131893016-131978053-+|GN=RAD50;ENST00000434288.1_1_5-131927014-131928639-+|GN=RAD50;ENST00000533482.5_1_5-131911538-131978053-+|GN=RAD50;ENST00000638504.1_1_5-131923292-131930796-+|GN=AC116366.7;ENST00000639899.1_1_5-131915527-131978053-+|GN=AC116366.7;ENST00000640655.1_1_5-131822304-131978053-+|GN=AC116366.7;RAD50_HUMAN|Q92878;RAD50_HUMAN|Q92878-2;RAD50_HUMAN|Q92878-3;	Target	Pass	Spectral Similarity	0.9839
AL20210812_SR_ERV_VT_EG__IFN_TMT10_Fxn00.19808.19808.2_1	AL20210812_SR_ERV_VT_EG__IFN_TMT10_Fxn00	HSDELTSL	1	Prosit	1	19808	0.566839	0.000206422	0.00120414	R.n[229.1629]HSDELTSL2.L	ENST00000378823.7_1_5-131892974-131978056-+|GN=RAD50;ENST00000378823.7_1_5-131893016-131978053-+|GN=RAD50;ENST00000434288.1_1_5-131927014-131928639-+|GN=RAD50;ENST00000533482.5_1_5-131911538-131978053-+|GN=RAD50;ENST00000638504.1_1_5-131923292-131930796-+|GN=AC116366.7;ENST00000639899.1_1_5-131915527-131978053-+|GN=AC116366.7;ENST00000640655.1_1_5-131822304-131978053-+|GN=AC116366.7;RAD50_HUMAN|Q92878;RAD50_HUMAN|Q92878-2;RAD50_HUMAN|Q92878-3;	Target	Pass	Delta RT	0.284439
AL20210812_SR_ERV_VT_EG__IFN_TMT10_Fxn00.19809.19809.3_2	AL20210812_SR_ERV_VT_EG__IFN_TMT10_Fxn00	CRSVAGLLPRR	2	Prosit	1	19809	-1.84238	0.610086	0.967549	A.n[229.1629]C[57.0215]RSVAGLLPRR3.R	ENST00000283206.8_1_2-112812919-112873717-+|GN=TMEM87B;ENST00000283206.8_1_2-112813159-112873720-+|GN=TMEM87B;ENST00000283206.8_1_2-112813168-112873717-+|GN=TMEM87B;TM87B_HUMAN|Q96K49;TM87B_HUMAN|Q96K49-2;	Target	Fail	Spectral Similarity	0
AL20210812_SR_ERV_VT_EG__IFN_TMT10_Fxn00.19809.19809.3_2	AL20210812_SR_ERV_VT_EG__IFN_TMT10_Fxn00	CRSVAGLLPRR	2	Prosit	1	19809	-1.84238	0.610086	0.967549	A.n[229.1629]C[57.0215]RSVAGLLPRR3.R	ENST00000283206.8_1_2-112812919-112873717-+|GN=TMEM87B;ENST00000283206.8_1_2-112813159-112873720-+|GN=TMEM87B;ENST00000283206.8_1_2-112813168-112873717-+|GN=TMEM87B;TM87B_HUMAN|Q96K49;TM87B_HUMAN|Q96K49-2;	Target	Fail	Delta RT	0.239247
AL20210812_SR_ERV_VT_EG__IFN_TMT10_Fxn00.19810.19810.2_1	AL20210812_SR_ERV_VT_EG__IFN_TMT10_Fxn00	SEEEMARTF	1	Prosit	1	19810	0.360488	0.000206422	0.00861394	L.n[229.1629]SEEEMARTF2.N	ENST00000381815.8_1_21-34876433-34911621--|GN=GART;ENST00000381815.8_1_21-34876433-34914425--|GN=GART;ENST00000381831.7_1_21-34876433-34914965--|GN=GART;ENST00000424203.5_1_21-34876433-34900844--|GN=GART;PUR2_HUMAN|P22102;	Target	Pass	Spectral Similarity	0.9042
AL20210812_SR_ERV_VT_EG__IFN_TMT10_Fxn00.19810.19810.2_1	AL20210812_SR_ERV_VT_EG__IFN_TMT10_Fxn00	SEEEMARTF	1	Prosit	1	19810	0.360488	0.000206422	0.00861394	L.n[229.1629]SEEEMARTF2.N	ENST00000381815.8_1_21-34876433-34911621--|GN=GART;ENST00000381815.8_1_21-34876433-34914425--|GN=GART;ENST00000381831.7_1_21-34876433-34914965--|GN=GART;ENST00000424203.5_1_21-34876433-34900844--|GN=GART;PUR2_HUMAN|P22102;	Target	Pass	Delta RT	0.277891
AL20210812_SR_ERV_VT_EG__IFN_TMT10_Fxn00.19815.19815.2_2	AL20210812_SR_ERV_VT_EG__IFN_TMT10_Fxn00	NGAISYSF	2	Prosit	1	19815	-0.952054	0.465471	0.967549	A.n[229.1629]NGAISYSF2.N	ENST00000378123.4_1_5-140220906-140223348-+|GN=PCDHA8;ENST00000527624.1_5-140207649-140389519-+|GN=PCDHA6;ENST00000527624.1_5-140207676-140389519-+|GN=PCDHA6;ENST00000529310.1_5-140207649-140389519-+|GN=PCDHA6;ENST00000529310.1_5-140207676-140389519-+|GN=PCDHA6;ENST00000531613.1_1_5-140220906-140389519-+|GN=PCDHA8;PCDA6_HUMAN|Q9UN73;PCDA6_HUMAN|Q9UN73-2;PCDA6_HUMAN|Q9UN73-3;PCDA8_HUMAN|Q9Y5H6;PCDA8_HUMAN|Q9Y5H6-2;	Target	Fail	Spectral Similarity	0.4871
AL20210812_SR_ERV_VT_EG__IFN_TMT10_Fxn00.19815.19815.2_2	AL20210812_SR_ERV_VT_EG__IFN_TMT10_Fxn00	NGAISYSF	2	Prosit	1	19815	-0.952054	0.465471	0.967549	A.n[229.1629]NGAISYSF2.N	ENST00000378123.4_1_5-140220906-140223348-+|GN=PCDHA8;ENST00000527624.1_5-140207649-140389519-+|GN=PCDHA6;ENST00000527624.1_5-140207676-140389519-+|GN=PCDHA6;ENST00000529310.1_5-140207649-140389519-+|GN=PCDHA6;ENST00000529310.1_5-140207676-140389519-+|GN=PCDHA6;ENST00000531613.1_1_5-140220906-140389519-+|GN=PCDHA8;PCDA6_HUMAN|Q9UN73;PCDA6_HUMAN|Q9UN73-2;PCDA6_HUMAN|Q9UN73-3;PCDA8_HUMAN|Q9Y5H6;PCDA8_HUMAN|Q9Y5H6-2;	Target	Fail	Delta RT	0.346496
AL20210812_SR_ERV_VT_EG__IFN_TMT10_Fxn00.19816.19816.2_1	AL20210812_SR_ERV_VT_EG__IFN_TMT10_Fxn00	AEIVEGENHTY	1	Prosit	1	19816	0.468083	0.000206422	0.00309126	E.n[229.1629]AEIVEGENHTY2.C	ENST00000344736.8_1_X-153577219-153599613--|GN=FLNA;ENST00000344736.8_1_X-153577219-153599649--|GN=FLNA;ENST00000360319.8_1_X-153577219-153599613--|GN=FLNA;ENST00000360319.8_1_X-153577219-153599649--|GN=FLNA;ENST00000369850.7_1_X-153577219-153599613--|GN=FLNA;ENST00000369850.7_1_X-153577219-153599649--|GN=FLNA;ENST00000369856.7_1_X-153577219-153599532--|GN=FLNA;ENST00000474358.5_1_X-153580213-153581146--|GN=FLNA;ENST00000490936.5_1_X-153579531-153588003--|GN=FLNA;FLNA_HUMAN|P21333;FLNA_HUMAN|P21333-2;	Target	Pass	Spectral Similarity	0.9634
AL20210812_SR_ERV_VT_EG__IFN_TMT10_Fxn00.19816.19816.2_1	AL20210812_SR_ERV_VT_EG__IFN_TMT10_Fxn00	AEIVEGENHTY	1	Prosit	1	19816	0.468083	0.000206422	0.00309126	E.n[229.1629]AEIVEGENHTY2.C	ENST00000344736.8_1_X-153577219-153599613--|GN=FLNA;ENST00000344736.8_1_X-153577219-153599649--|GN=FLNA;ENST00000360319.8_1_X-153577219-153599613--|GN=FLNA;ENST00000360319.8_1_X-153577219-153599649--|GN=FLNA;ENST00000369850.7_1_X-153577219-153599613--|GN=FLNA;ENST00000369850.7_1_X-153577219-153599649--|GN=FLNA;ENST00000369856.7_1_X-153577219-153599532--|GN=FLNA;ENST00000474358.5_1_X-153580213-153581146--|GN=FLNA;ENST00000490936.5_1_X-153579531-153588003--|GN=FLNA;FLNA_HUMAN|P21333;FLNA_HUMAN|P21333-2;	Target	Pass	Delta RT	0.259688
AL20210812_SR_ERV_VT_EG__IFN_TMT10_Fxn00.19818.19818.2_1	AL20210812_SR_ERV_VT_EG__IFN_TMT10_Fxn00	GDDMASASSS	1	Prosit	1	19818	-1.35375	0.565877	0.967549	H.n[229.1629]GDDM[15.9949]ASASSS2.R	ENST00000359154.6_1_16-69796279-69973840-+|GN=WWP2;ENST00000568845.5_1_16-69796279-69821881-+|GN=WWP2;ENST00000569620.5_1_16-69810115-69861804-+|GN=WWP2;	Target	Fail	Spectral Similarity	0
AL20210812_SR_ERV_VT_EG__IFN_TMT10_Fxn00.19818.19818.2_1	AL20210812_SR_ERV_VT_EG__IFN_TMT10_Fxn00	GDDMASASSS	1	Prosit	1	19818	-1.35375	0.565877	0.967549	H.n[229.1629]GDDM[15.9949]ASASSS2.R	ENST00000359154.6_1_16-69796279-69973840-+|GN=WWP2;ENST00000568845.5_1_16-69796279-69821881-+|GN=WWP2;ENST00000569620.5_1_16-69810115-69861804-+|GN=WWP2;	Target	Fail	Delta RT	0.163894
AL20210812_SR_ERV_VT_EG__IFN_TMT10_Fxn00.19818.19818.2_2	AL20210812_SR_ERV_VT_EG__IFN_TMT10_Fxn00	GDSDYNGSE	2	Prosit	1	19818	-1.63572	0.60103	0.967549	N.n[229.1629]GDSDYNGSE2.A	ENST00000449261.6_1_6-36168075-36193139-+|GN=BRPF3;ENST00000449261.6_1_6-36168099-36193139-+|GN=BRPF3;	Target	Fail	Spectral Similarity	0
AL20210812_SR_ERV_VT_EG__IFN_TMT10_Fxn00.19818.19818.2_2	AL20210812_SR_ERV_VT_EG__IFN_TMT10_Fxn00	GDSDYNGSE	2	Prosit	1	19818	-1.63572	0.60103	0.967549	N.n[229.1629]GDSDYNGSE2.A	ENST00000449261.6_1_6-36168075-36193139-+|GN=BRPF3;ENST00000449261.6_1_6-36168099-36193139-+|GN=BRPF3;	Target	Fail	Delta RT	0.187639
AL20210812_SR_ERV_VT_EG__IFN_TMT10_Fxn00.19822.19822.2_1	AL20210812_SR_ERV_VT_EG__IFN_TMT10_Fxn00	TQDEVSQTL	1	Prosit	1	19822	0.31543	0.000206422	0.0132005	D.n[229.1629]TQDEVSQTL2.A	CHMP7_HUMAN|Q8WUX9;ENST00000397677.5_1_8-23104106-23118112-+|GN=CHMP7;ENST00000397677.5_1_8-23104208-23118109-+|GN=CHMP7;ENST00000517325.5_1_8-23104188-23118109-+|GN=CHMP7;	Target	Pass	Spectral Similarity	0.9818
AL20210812_SR_ERV_VT_EG__IFN_TMT10_Fxn00.19822.19822.2_1	AL20210812_SR_ERV_VT_EG__IFN_TMT10_Fxn00	TQDEVSQTL	1	Prosit	1	19822	0.31543	0.000206422	0.0132005	D.n[229.1629]TQDEVSQTL2.A	CHMP7_HUMAN|Q8WUX9;ENST00000397677.5_1_8-23104106-23118112-+|GN=CHMP7;ENST00000397677.5_1_8-23104208-23118109-+|GN=CHMP7;ENST00000517325.5_1_8-23104188-23118109-+|GN=CHMP7;	Target	Pass	Delta RT	0.278699
AL20210812_SR_ERV_VT_EG__IFN_TMT10_Fxn00.19823.19823.2_1	AL20210812_SR_ERV_VT_EG__IFN_TMT10_Fxn00	ITDEQIQEM	1	Prosit	1	19823	0.351202	0.000206422	0.00940775	P.n[229.1629]ITDEQIQEM[15.9949]2.K	ENST00000216194.11_1_22-40742562-40762523-+|GN=ADSL;ENST00000342312.9_1_22-40742562-40762523-+|GN=ADSL;ENST00000466863.1_1_22-40742562-40746063-+|GN=ADSL;ENST00000477111.2_1_22-40742562-40754957-+|GN=ADSL;ENST00000623063.3_1_22-40742553-40762526-+|GN=ADSL;ENST00000623063.3_1_22-40742562-40762523-+|GN=ADSL;ENST00000624474.1_1_22-40742562-40754957-+|GN=ADSL;ENST00000636714.1_1_22-40742562-40783231-+|GN=ADSL;ENST00000637669.1_1_22-40742562-40769358-+|GN=ADSL;PUR8_HUMAN|P30566;PUR8_HUMAN|P30566-2;	Target	Pass	Spectral Similarity	0.9775
AL20210812_SR_ERV_VT_EG__IFN_TMT10_Fxn00.19823.19823.2_1	AL20210812_SR_ERV_VT_EG__IFN_TMT10_Fxn00	ITDEQIQEM	1	Prosit	1	19823	0.351202	0.000206422	0.00940775	P.n[229.1629]ITDEQIQEM[15.9949]2.K	ENST00000216194.11_1_22-40742562-40762523-+|GN=ADSL;ENST00000342312.9_1_22-40742562-40762523-+|GN=ADSL;ENST00000466863.1_1_22-40742562-40746063-+|GN=ADSL;ENST00000477111.2_1_22-40742562-40754957-+|GN=ADSL;ENST00000623063.3_1_22-40742553-40762526-+|GN=ADSL;ENST00000623063.3_1_22-40742562-40762523-+|GN=ADSL;ENST00000624474.1_1_22-40742562-40754957-+|GN=ADSL;ENST00000636714.1_1_22-40742562-40783231-+|GN=ADSL;ENST00000637669.1_1_22-40742562-40769358-+|GN=ADSL;PUR8_HUMAN|P30566;PUR8_HUMAN|P30566-2;	Target	Pass	Delta RT	0.270067
AL20210812_SR_ERV_VT_EG__IFN_TMT10_Fxn00.19823.19823.2_2	AL20210812_SR_ERV_VT_EG__IFN_TMT10_Fxn00	GCNVRLQEM	2	Prosit	1	19823	-1.34723	0.564127	0.967549	V.n[229.1629]GC[57.0215]NVRLQEM[15.9949]2.M	ENST00000206542.8_1_14-20915401-20922842--|GN=OSGEP;ENST00000555656.5_1_14-20915401-20917107--|GN=OSGEP;OSGEP_HUMAN|Q9NPF4;	Target	Fail	Spectral Similarity	0.1397
AL20210812_SR_ERV_VT_EG__IFN_TMT10_Fxn00.19823.19823.2_2	AL20210812_SR_ERV_VT_EG__IFN_TMT10_Fxn00	GCNVRLQEM	2	Prosit	1	19823	-1.34723	0.564127	0.967549	V.n[229.1629]GC[57.0215]NVRLQEM[15.9949]2.M	ENST00000206542.8_1_14-20915401-20922842--|GN=OSGEP;ENST00000555656.5_1_14-20915401-20917107--|GN=OSGEP;OSGEP_HUMAN|Q9NPF4;	Target	Fail	Delta RT	0.21628
AL20210812_SR_ERV_VT_EG__IFN_TMT10_Fxn00.19826.19826.2_1	AL20210812_SR_ERV_VT_EG__IFN_TMT10_Fxn00	AADEEAATL	1	Prosit	1	19826	0.303815	0.000206422	0.01473	A.n[229.1629]AADEEAATL2.A	ARHGH_HUMAN|Q96PE2;ENST00000263674.3_1_11-73019542-73078822-+|GN=ARHGEF17;ENST00000263674.3_1_11-73019683-73078822-+|GN=ARHGEF17;	Target	Pass	Spectral Similarity	0.991
AL20210812_SR_ERV_VT_EG__IFN_TMT10_Fxn00.19826.19826.2_1	AL20210812_SR_ERV_VT_EG__IFN_TMT10_Fxn00	AADEEAATL	1	Prosit	1	19826	0.303815	0.000206422	0.01473	A.n[229.1629]AADEEAATL2.A	ARHGH_HUMAN|Q96PE2;ENST00000263674.3_1_11-73019542-73078822-+|GN=ARHGEF17;ENST00000263674.3_1_11-73019683-73078822-+|GN=ARHGEF17;	Target	Pass	Delta RT	0.276452
AL20210812_SR_ERV_VT_EG__IFN_TMT10_Fxn00.19826.19826.2_2	AL20210812_SR_ERV_VT_EG__IFN_TMT10_Fxn00	GIDSSSPEV	2	Prosit	1	19826	-0.136563	0.0449588	0.470092	A.n[229.1629]GIDSSSPEV2.K	ENST00000303577.6_1_2-70314875-70315946-+|GN=PCBP1;PCBP1_HUMAN|Q15365;	Target	Fail	Spectral Similarity	0.9701
AL20210812_SR_ERV_VT_EG__IFN_TMT10_Fxn00.19826.19826.2_2	AL20210812_SR_ERV_VT_EG__IFN_TMT10_Fxn00	GIDSSSPEV	2	Prosit	1	19826	-0.136563	0.0449588	0.470092	A.n[229.1629]GIDSSSPEV2.K	ENST00000303577.6_1_2-70314875-70315946-+|GN=PCBP1;PCBP1_HUMAN|Q15365;	Target	Fail	Delta RT	0.270819
AL20210812_SR_ERV_VT_EG__IFN_TMT10_Fxn00.19827.19827.2_2	AL20210812_SR_ERV_VT_EG__IFN_TMT10_Fxn00	GGGDKMA	2	Prosit	1	19827	-1.88411	0.61127	0.967549	R.n[229.1629]GGGDK[229.1629]MA2.Q	ENST00000373475.9_1_1-33283190-33283247-+|GN=S100PBP;	Target	Fail	Spectral Similarity	0
AL20210812_SR_ERV_VT_EG__IFN_TMT10_Fxn00.19827.19827.2_2	AL20210812_SR_ERV_VT_EG__IFN_TMT10_Fxn00	GGGDKMA	2	Prosit	1	19827	-1.88411	0.61127	0.967549	R.n[229.1629]GGGDK[229.1629]MA2.Q	ENST00000373475.9_1_1-33283190-33283247-+|GN=S100PBP;	Target	Fail	Delta RT	0.205162
AL20210812_SR_ERV_VT_EG__IFN_TMT10_Fxn00.19828.19828.2_1	AL20210812_SR_ERV_VT_EG__IFN_TMT10_Fxn00	EENPEHVEI	1	Prosit	1	19828	0.123271	0.00116421	0.0766866	E.n[229.1629]EENPEHVEI2.Q	ENST00000244230.6_1_2-71357759-71377142-+|GN=MPHOSPH10;ENST00000244230.6_1_2-71357786-71377145-+|GN=MPHOSPH10;ENST00000244230.6_1_2-71357795-71377142-+|GN=MPHOSPH10;MPP10_HUMAN|O00566;	Target	Pass	Spectral Similarity	0.8921
AL20210812_SR_ERV_VT_EG__IFN_TMT10_Fxn00.19828.19828.2_1	AL20210812_SR_ERV_VT_EG__IFN_TMT10_Fxn00	EENPEHVEI	1	Prosit	1	19828	0.123271	0.00116421	0.0766866	E.n[229.1629]EENPEHVEI2.Q	ENST00000244230.6_1_2-71357759-71377142-+|GN=MPHOSPH10;ENST00000244230.6_1_2-71357786-71377145-+|GN=MPHOSPH10;ENST00000244230.6_1_2-71357795-71377142-+|GN=MPHOSPH10;MPP10_HUMAN|O00566;	Target	Pass	Delta RT	0.27397
AL20210812_SR_ERV_VT_EG__IFN_TMT10_Fxn00.19829.19829.3_1	AL20210812_SR_ERV_VT_EG__IFN_TMT10_Fxn00	SRYVLKAGQTVT	1	Prosit	1	19829	-1.44509	0.582805	0.967549	T.n[229.1629]SRYVLK[229.1629]AGQTVT3.I	ENST00000261366.9_1_5-126113107-126171953-+|GN=LMNB1;ENST00000261366.9_1_5-126113200-126171953-+|GN=LMNB1;ENST00000504788.5_1_5-126112928-126171953-+|GN=LMNB1;LMNB1_HUMAN|P20700;	Target	Fail	Spectral Similarity	0
AL20210812_SR_ERV_VT_EG__IFN_TMT10_Fxn00.19829.19829.3_1	AL20210812_SR_ERV_VT_EG__IFN_TMT10_Fxn00	SRYVLKAGQTVT	1	Prosit	1	19829	-1.44509	0.582805	0.967549	T.n[229.1629]SRYVLK[229.1629]AGQTVT3.I	ENST00000261366.9_1_5-126113107-126171953-+|GN=LMNB1;ENST00000261366.9_1_5-126113200-126171953-+|GN=LMNB1;ENST00000504788.5_1_5-126112928-126171953-+|GN=LMNB1;LMNB1_HUMAN|P20700;	Target	Fail	Delta RT	0.25247
AL20210812_SR_ERV_VT_EG__IFN_TMT10_Fxn00.19829.19829.3_2	AL20210812_SR_ERV_VT_EG__IFN_TMT10_Fxn00	RSGLLQSSLITLYT	2	Prosit	1	19829	-1.64928	0.601635	0.967549	P.n[229.1629]RSGLLQSSLITLYT3.M	ENST00000342374.4_1_20-43128936-43150592--|GN=SERINC3;SERC3_HUMAN|Q13530;SERC3_HUMAN|Q13530-2;	Target	Fail	Spectral Similarity	0
AL20210812_SR_ERV_VT_EG__IFN_TMT10_Fxn00.19829.19829.3_2	AL20210812_SR_ERV_VT_EG__IFN_TMT10_Fxn00	RSGLLQSSLITLYT	2	Prosit	1	19829	-1.64928	0.601635	0.967549	P.n[229.1629]RSGLLQSSLITLYT3.M	ENST00000342374.4_1_20-43128936-43150592--|GN=SERINC3;SERC3_HUMAN|Q13530;SERC3_HUMAN|Q13530-2;	Target	Fail	Delta RT	0.409899
AL20210812_SR_ERV_VT_EG__IFN_TMT10_Fxn00.19830.19830.2_1	AL20210812_SR_ERV_VT_EG__IFN_TMT10_Fxn00	DEQERCITI	1	Prosit	1	19830	0.104504	0.00139436	0.0900921	K.n[229.1629]DEQERC[57.0215]ITI2.K	EF2_HUMAN|P13639;ENST00000309311.6_1_19-3976551-3985378--|GN=EEF2;ENST00000594885.1_1_19-3984132-3985378--|GN=EEF2;	Target	Pass	Spectral Similarity	0.8203
AL20210812_SR_ERV_VT_EG__IFN_TMT10_Fxn00.19830.19830.2_1	AL20210812_SR_ERV_VT_EG__IFN_TMT10_Fxn00	DEQERCITI	1	Prosit	1	19830	0.104504	0.00139436	0.0900921	K.n[229.1629]DEQERC[57.0215]ITI2.K	EF2_HUMAN|P13639;ENST00000309311.6_1_19-3976551-3985378--|GN=EEF2;ENST00000594885.1_1_19-3984132-3985378--|GN=EEF2;	Target	Pass	Delta RT	0.277284
AL20210812_SR_ERV_VT_EG__IFN_TMT10_Fxn00.19830.19830.2_2	AL20210812_SR_ERV_VT_EG__IFN_TMT10_Fxn00	DLGFEHLSVM	2	Prosit	1	19830	-1.75201	0.607485	0.967549	S.n[229.1629]DLGFEHLSVM[15.9949]2.L	ENST00000500989.2_1_8-126963310-126963415--|GN=LINC00861;	Target	Fail	Spectral Similarity	0
AL20210812_SR_ERV_VT_EG__IFN_TMT10_Fxn00.19830.19830.2_2	AL20210812_SR_ERV_VT_EG__IFN_TMT10_Fxn00	DLGFEHLSVM	2	Prosit	1	19830	-1.75201	0.607485	0.967549	S.n[229.1629]DLGFEHLSVM[15.9949]2.L	ENST00000500989.2_1_8-126963310-126963415--|GN=LINC00861;	Target	Fail	Delta RT	0.343026
AL20210812_SR_ERV_VT_EG__IFN_TMT10_Fxn00.19833.19833.3_1	AL20210812_SR_ERV_VT_EG__IFN_TMT10_Fxn00	GENGLHGAPGF	1	Prosit	1	19833	-1.29672	0.554822	0.967549	P.n[229.1629]GENGLHGAPGF3.P	COJA1_HUMAN|Q14993;ENST00000620364.4_1_6-70589459-70916978-+|GN=COL19A1;	Target	Fail	Spectral Similarity	0
AL20210812_SR_ERV_VT_EG__IFN_TMT10_Fxn00.19833.19833.3_1	AL20210812_SR_ERV_VT_EG__IFN_TMT10_Fxn00	GENGLHGAPGF	1	Prosit	1	19833	-1.29672	0.554822	0.967549	P.n[229.1629]GENGLHGAPGF3.P	COJA1_HUMAN|Q14993;ENST00000620364.4_1_6-70589459-70916978-+|GN=COL19A1;	Target	Fail	Delta RT	0.279585
AL20210812_SR_ERV_VT_EG__IFN_TMT10_Fxn00.19833.19833.3_2	AL20210812_SR_ERV_VT_EG__IFN_TMT10_Fxn00	RSNFSSGPGF	2	Prosit	1	19833	-1.12046	0.512737	0.967549	Y.n[229.1629]RSNFSSGPGF3.P	ENST00000290037.10_1_9-139336209-139372067--|GN=SEC16A;ENST00000290037.10_1_9-139336209-139378051--|GN=SEC16A;ENST00000313050.11_1_9-139336209-139372067--|GN=SEC16A;ENST00000313050.11_1_9-139336209-139372112--|GN=SEC16A;ENST00000371706.7_1_9-139336209-139371533--|GN=SEC16A;ENST00000431893.3_1_9-139336209-139371533--|GN=SEC16A;ENST00000453963.5_1_9-139336209-139360817--|GN=SEC16A;SC16A_HUMAN|O15027;SC16A_HUMAN|O15027-2;SC16A_HUMAN|O15027-3;SC16A_HUMAN|O15027-4;SC16A_HUMAN|O15027-5;	Target	Fail	Spectral Similarity	0.2754
AL20210812_SR_ERV_VT_EG__IFN_TMT10_Fxn00.19833.19833.3_2	AL20210812_SR_ERV_VT_EG__IFN_TMT10_Fxn00	RSNFSSGPGF	2	Prosit	1	19833	-1.12046	0.512737	0.967549	Y.n[229.1629]RSNFSSGPGF3.P	ENST00000290037.10_1_9-139336209-139372067--|GN=SEC16A;ENST00000290037.10_1_9-139336209-139378051--|GN=SEC16A;ENST00000313050.11_1_9-139336209-139372067--|GN=SEC16A;ENST00000313050.11_1_9-139336209-139372112--|GN=SEC16A;ENST00000371706.7_1_9-139336209-139371533--|GN=SEC16A;ENST00000431893.3_1_9-139336209-139371533--|GN=SEC16A;ENST00000453963.5_1_9-139336209-139360817--|GN=SEC16A;SC16A_HUMAN|O15027;SC16A_HUMAN|O15027-2;SC16A_HUMAN|O15027-3;SC16A_HUMAN|O15027-4;SC16A_HUMAN|O15027-5;	Target	Fail	Delta RT	0.275513
AL20210812_SR_ERV_VT_EG__IFN_TMT10_Fxn00.19834.19834.2_1	AL20210812_SR_ERV_VT_EG__IFN_TMT10_Fxn00	HSDELTSL	1	Prosit	1	19834	0.312463	0.000206422	0.0135757	R.n[229.1629]HSDELTSL2.L	ENST00000378823.7_1_5-131892974-131978056-+|GN=RAD50;ENST00000378823.7_1_5-131893016-131978053-+|GN=RAD50;ENST00000434288.1_1_5-131927014-131928639-+|GN=RAD50;ENST00000533482.5_1_5-131911538-131978053-+|GN=RAD50;ENST00000638504.1_1_5-131923292-131930796-+|GN=AC116366.7;ENST00000639899.1_1_5-131915527-131978053-+|GN=AC116366.7;ENST00000640655.1_1_5-131822304-131978053-+|GN=AC116366.7;RAD50_HUMAN|Q92878;RAD50_HUMAN|Q92878-2;RAD50_HUMAN|Q92878-3;	Target	Pass	Spectral Similarity	0.9758
AL20210812_SR_ERV_VT_EG__IFN_TMT10_Fxn00.19834.19834.2_1	AL20210812_SR_ERV_VT_EG__IFN_TMT10_Fxn00	HSDELTSL	1	Prosit	1	19834	0.312463	0.000206422	0.0135757	R.n[229.1629]HSDELTSL2.L	ENST00000378823.7_1_5-131892974-131978056-+|GN=RAD50;ENST00000378823.7_1_5-131893016-131978053-+|GN=RAD50;ENST00000434288.1_1_5-131927014-131928639-+|GN=RAD50;ENST00000533482.5_1_5-131911538-131978053-+|GN=RAD50;ENST00000638504.1_1_5-131923292-131930796-+|GN=AC116366.7;ENST00000639899.1_1_5-131915527-131978053-+|GN=AC116366.7;ENST00000640655.1_1_5-131822304-131978053-+|GN=AC116366.7;RAD50_HUMAN|Q92878;RAD50_HUMAN|Q92878-2;RAD50_HUMAN|Q92878-3;	Target	Pass	Delta RT	0.283744
AL20210812_SR_ERV_VT_EG__IFN_TMT10_Fxn00.19834.19834.2_2	AL20210812_SR_ERV_VT_EG__IFN_TMT10_Fxn00	HTDDLTSL	2	Prosit	1	19834	-0.115066	0.0392567	0.422863	K.n[229.1629]HTDDLTSL2.N	COL12_HUMAN|Q5KU26;ENST00000400256.4_2_18-320047-500514--|GN=COLEC12;ENST00000400256.4_2_18-320047-500598--|GN=COLEC12;ENST00000582147.1_1_18-334691-500598--|GN=COLEC12;	Target	Fail	Spectral Similarity	0.9099
AL20210812_SR_ERV_VT_EG__IFN_TMT10_Fxn00.19834.19834.2_2	AL20210812_SR_ERV_VT_EG__IFN_TMT10_Fxn00	HTDDLTSL	2	Prosit	1	19834	-0.115066	0.0392567	0.422863	K.n[229.1629]HTDDLTSL2.N	COL12_HUMAN|Q5KU26;ENST00000400256.4_2_18-320047-500514--|GN=COLEC12;ENST00000400256.4_2_18-320047-500598--|GN=COLEC12;ENST00000582147.1_1_18-334691-500598--|GN=COLEC12;	Target	Fail	Delta RT	0.290113
AL20210812_SR_ERV_VT_EG__IFN_TMT10_Fxn00.19836.19836.2_1	AL20210812_SR_ERV_VT_EG__IFN_TMT10_Fxn00	SEEEMARTF	1	Prosit	1	19836	0.121758	0.00116421	0.0776979	L.n[229.1629]SEEEMARTF2.N	ENST00000381815.8_1_21-34876433-34911621--|GN=GART;ENST00000381815.8_1_21-34876433-34914425--|GN=GART;ENST00000381831.7_1_21-34876433-34914965--|GN=GART;ENST00000424203.5_1_21-34876433-34900844--|GN=GART;PUR2_HUMAN|P22102;	Target	Pass	Spectral Similarity	0.8122
AL20210812_SR_ERV_VT_EG__IFN_TMT10_Fxn00.19836.19836.2_1	AL20210812_SR_ERV_VT_EG__IFN_TMT10_Fxn00	SEEEMARTF	1	Prosit	1	19836	0.121758	0.00116421	0.0776979	L.n[229.1629]SEEEMARTF2.N	ENST00000381815.8_1_21-34876433-34911621--|GN=GART;ENST00000381815.8_1_21-34876433-34914425--|GN=GART;ENST00000381831.7_1_21-34876433-34914965--|GN=GART;ENST00000424203.5_1_21-34876433-34900844--|GN=GART;PUR2_HUMAN|P22102;	Target	Pass	Delta RT	0.277196
AL20210812_SR_ERV_VT_EG__IFN_TMT10_Fxn00.19836.19836.2_2	AL20210812_SR_ERV_VT_EG__IFN_TMT10_Fxn00	DTEAESVTFT	2	Prosit	1	19836	-1.12521	0.513263	0.967549	A.n[229.1629]DTEAESVTFT2.I	ENST00000512123.3_1_4-78979130-79462275-+|GN=FRAS1;ENST00000512123.3_1_4-78979163-79462275-+|GN=FRAS1;FRAS1_HUMAN|Q86XX4;FRAS1_HUMAN|Q86XX4-2;	Target	Fail	Spectral Similarity	0.3557
AL20210812_SR_ERV_VT_EG__IFN_TMT10_Fxn00.19836.19836.2_2	AL20210812_SR_ERV_VT_EG__IFN_TMT10_Fxn00	DTEAESVTFT	2	Prosit	1	19836	-1.12521	0.513263	0.967549	A.n[229.1629]DTEAESVTFT2.I	ENST00000512123.3_1_4-78979130-79462275-+|GN=FRAS1;ENST00000512123.3_1_4-78979163-79462275-+|GN=FRAS1;FRAS1_HUMAN|Q86XX4;FRAS1_HUMAN|Q86XX4-2;	Target	Fail	Delta RT	0.29927
AL20210812_SR_ERV_VT_EG__IFN_TMT10_Fxn00.19841.19841.2_1	AL20210812_SR_ERV_VT_EG__IFN_TMT10_Fxn00	TQDEVSQTL	1	Prosit	1	19841	0.214933	0.000459119	0.033747	D.n[229.1629]TQDEVSQTL2.A	CHMP7_HUMAN|Q8WUX9;ENST00000397677.5_1_8-23104106-23118112-+|GN=CHMP7;ENST00000397677.5_1_8-23104208-23118109-+|GN=CHMP7;ENST00000517325.5_1_8-23104188-23118109-+|GN=CHMP7;	Target	Pass	Spectral Similarity	0.9514
AL20210812_SR_ERV_VT_EG__IFN_TMT10_Fxn00.19841.19841.2_1	AL20210812_SR_ERV_VT_EG__IFN_TMT10_Fxn00	TQDEVSQTL	1	Prosit	1	19841	0.214933	0.000459119	0.033747	D.n[229.1629]TQDEVSQTL2.A	CHMP7_HUMAN|Q8WUX9;ENST00000397677.5_1_8-23104106-23118112-+|GN=CHMP7;ENST00000397677.5_1_8-23104208-23118109-+|GN=CHMP7;ENST00000517325.5_1_8-23104188-23118109-+|GN=CHMP7;	Target	Pass	Delta RT	0.278209
AL20210812_SR_ERV_VT_EG__IFN_TMT10_Fxn00.19841.19841.2_2	AL20210812_SR_ERV_VT_EG__IFN_TMT10_Fxn00	ESEQVSWR	2	Prosit	1	19841	-0.587918	0.267018	0.967549	M.n[229.1629]ESEQVSWR2.L	ENST00000502740.1_1_8-15664207-15664498--|GN=PPM1AP1;	Target	Fail	Spectral Similarity	0.6391
AL20210812_SR_ERV_VT_EG__IFN_TMT10_Fxn00.19841.19841.2_2	AL20210812_SR_ERV_VT_EG__IFN_TMT10_Fxn00	ESEQVSWR	2	Prosit	1	19841	-0.587918	0.267018	0.967549	M.n[229.1629]ESEQVSWR2.L	ENST00000502740.1_1_8-15664207-15664498--|GN=PPM1AP1;	Target	Fail	Delta RT	0.242314
AL20210812_SR_ERV_VT_EG__IFN_TMT10_Fxn00.19847.19847.2_1	AL20210812_SR_ERV_VT_EG__IFN_TMT10_Fxn00	AADEEAATL	1	Prosit	1	19847	0.2441	0.000459119	0.0257718	A.n[229.1629]AADEEAATL2.A	ARHGH_HUMAN|Q96PE2;ENST00000263674.3_1_11-73019542-73078822-+|GN=ARHGEF17;ENST00000263674.3_1_11-73019683-73078822-+|GN=ARHGEF17;	Target	Pass	Spectral Similarity	0.9759
AL20210812_SR_ERV_VT_EG__IFN_TMT10_Fxn00.19847.19847.2_1	AL20210812_SR_ERV_VT_EG__IFN_TMT10_Fxn00	AADEEAATL	1	Prosit	1	19847	0.2441	0.000459119	0.0257718	A.n[229.1629]AADEEAATL2.A	ARHGH_HUMAN|Q96PE2;ENST00000263674.3_1_11-73019542-73078822-+|GN=ARHGEF17;ENST00000263674.3_1_11-73019683-73078822-+|GN=ARHGEF17;	Target	Pass	Delta RT	0.275908
AL20210812_SR_ERV_VT_EG__IFN_TMT10_Fxn00.19847.19847.2_2	AL20210812_SR_ERV_VT_EG__IFN_TMT10_Fxn00	GIDSSSPEV	2	Prosit	1	19847	-0.0616795	0.0226753	0.312561	A.n[229.1629]GIDSSSPEV2.K	ENST00000303577.6_1_2-70314875-70315946-+|GN=PCBP1;PCBP1_HUMAN|Q15365;	Target	Fail	Spectral Similarity	0.9385
AL20210812_SR_ERV_VT_EG__IFN_TMT10_Fxn00.19847.19847.2_2	AL20210812_SR_ERV_VT_EG__IFN_TMT10_Fxn00	GIDSSSPEV	2	Prosit	1	19847	-0.0616795	0.0226753	0.312561	A.n[229.1629]GIDSSSPEV2.K	ENST00000303577.6_1_2-70314875-70315946-+|GN=PCBP1;PCBP1_HUMAN|Q15365;	Target	Fail	Delta RT	0.270274
AL20210812_SR_ERV_VT_EG__IFN_TMT10_Fxn00.19848.19848.2_1	AL20210812_SR_ERV_VT_EG__IFN_TMT10_Fxn00	SSDDRQI	1	Prosit	1	19848	-0.72343	0.343004	0.967549	G.n[229.1629]SSDDRQI2.V	ENST00000379888.8_1_10-6139025-6157519-+|GN=RBM17;ENST00000379888.8_1_10-6139028-6157516-+|GN=RBM17;SPF45_HUMAN|Q96I25;	Target	Fail	Spectral Similarity	0.479
AL20210812_SR_ERV_VT_EG__IFN_TMT10_Fxn00.19848.19848.2_1	AL20210812_SR_ERV_VT_EG__IFN_TMT10_Fxn00	SSDDRQI	1	Prosit	1	19848	-0.72343	0.343004	0.967549	G.n[229.1629]SSDDRQI2.V	ENST00000379888.8_1_10-6139025-6157519-+|GN=RBM17;ENST00000379888.8_1_10-6139028-6157516-+|GN=RBM17;SPF45_HUMAN|Q96I25;	Target	Fail	Delta RT	0.193178
AL20210812_SR_ERV_VT_EG__IFN_TMT10_Fxn00.19849.19849.2_1	AL20210812_SR_ERV_VT_EG__IFN_TMT10_Fxn00	ITDEQIQEM	1	Prosit	1	19849	0.368138	0.000206422	0.00801019	P.n[229.1629]ITDEQIQEM[15.9949]2.K	ENST00000216194.11_1_22-40742562-40762523-+|GN=ADSL;ENST00000342312.9_1_22-40742562-40762523-+|GN=ADSL;ENST00000466863.1_1_22-40742562-40746063-+|GN=ADSL;ENST00000477111.2_1_22-40742562-40754957-+|GN=ADSL;ENST00000623063.3_1_22-40742553-40762526-+|GN=ADSL;ENST00000623063.3_1_22-40742562-40762523-+|GN=ADSL;ENST00000624474.1_1_22-40742562-40754957-+|GN=ADSL;ENST00000636714.1_1_22-40742562-40783231-+|GN=ADSL;ENST00000637669.1_1_22-40742562-40769358-+|GN=ADSL;PUR8_HUMAN|P30566;PUR8_HUMAN|P30566-2;	Target	Pass	Spectral Similarity	0.9549
AL20210812_SR_ERV_VT_EG__IFN_TMT10_Fxn00.19849.19849.2_1	AL20210812_SR_ERV_VT_EG__IFN_TMT10_Fxn00	ITDEQIQEM	1	Prosit	1	19849	0.368138	0.000206422	0.00801019	P.n[229.1629]ITDEQIQEM[15.9949]2.K	ENST00000216194.11_1_22-40742562-40762523-+|GN=ADSL;ENST00000342312.9_1_22-40742562-40762523-+|GN=ADSL;ENST00000466863.1_1_22-40742562-40746063-+|GN=ADSL;ENST00000477111.2_1_22-40742562-40754957-+|GN=ADSL;ENST00000623063.3_1_22-40742553-40762526-+|GN=ADSL;ENST00000623063.3_1_22-40742562-40762523-+|GN=ADSL;ENST00000624474.1_1_22-40742562-40754957-+|GN=ADSL;ENST00000636714.1_1_22-40742562-40783231-+|GN=ADSL;ENST00000637669.1_1_22-40742562-40769358-+|GN=ADSL;PUR8_HUMAN|P30566;PUR8_HUMAN|P30566-2;	Target	Pass	Delta RT	0.269394
AL20210812_SR_ERV_VT_EG__IFN_TMT10_Fxn00.19849.19849.2_2	AL20210812_SR_ERV_VT_EG__IFN_TMT10_Fxn00	LSEEERVNM	2	Prosit	1	19849	-0.908208	0.443911	0.967549	Q.n[229.1629]LSEEERVNM[15.9949]2.K	ENST00000299596.8_1_11-9304973-9335988--|GN=TMEM41B;ENST00000524543.5_1_11-9308138-9335988--|GN=TMEM41B;ENST00000524543.5_1_11-9308138-9336174--|GN=TMEM41B;ENST00000527813.5_1_11-9305119-9335988--|GN=TMEM41B;ENST00000527813.5_1_11-9305119-9336174--|GN=TMEM41B;ENST00000528080.5_1_11-9304970-9336090--|GN=TMEM41B;ENST00000528080.5_1_11-9304973-9336246--|GN=TMEM41B;ENST00000533723.1_1_11-9316792-9335988--|GN=TMEM41B;ENST00000533723.1_1_11-9316792-9336174--|GN=TMEM41B;TM41B_HUMAN|Q5BJD5;TM41B_HUMAN|Q5BJD5-2;TM41B_HUMAN|Q5BJD5-3;	Target	Fail	Spectral Similarity	0.5254
AL20210812_SR_ERV_VT_EG__IFN_TMT10_Fxn00.19849.19849.2_2	AL20210812_SR_ERV_VT_EG__IFN_TMT10_Fxn00	LSEEERVNM	2	Prosit	1	19849	-0.908208	0.443911	0.967549	Q.n[229.1629]LSEEERVNM[15.9949]2.K	ENST00000299596.8_1_11-9304973-9335988--|GN=TMEM41B;ENST00000524543.5_1_11-9308138-9335988--|GN=TMEM41B;ENST00000524543.5_1_11-9308138-9336174--|GN=TMEM41B;ENST00000527813.5_1_11-9305119-9335988--|GN=TMEM41B;ENST00000527813.5_1_11-9305119-9336174--|GN=TMEM41B;ENST00000528080.5_1_11-9304970-9336090--|GN=TMEM41B;ENST00000528080.5_1_11-9304973-9336246--|GN=TMEM41B;ENST00000533723.1_1_11-9316792-9335988--|GN=TMEM41B;ENST00000533723.1_1_11-9316792-9336174--|GN=TMEM41B;TM41B_HUMAN|Q5BJD5;TM41B_HUMAN|Q5BJD5-2;TM41B_HUMAN|Q5BJD5-3;	Target	Fail	Delta RT	0.222687
AL20210812_SR_ERV_VT_EG__IFN_TMT10_Fxn00.19862.19862.2_1	AL20210812_SR_ERV_VT_EG__IFN_TMT10_Fxn00	MPGPGHLR	1	Prosit	1	19862	-1.20423	0.534986	0.967549	G.n[229.1629]MPGPGHLR2.P	ENST00000397703.6_1_8-22960514-22960979-+|GN=TNFRSF10C;	Target	Fail	Spectral Similarity	0.0737
AL20210812_SR_ERV_VT_EG__IFN_TMT10_Fxn00.19862.19862.2_1	AL20210812_SR_ERV_VT_EG__IFN_TMT10_Fxn00	MPGPGHLR	1	Prosit	1	19862	-1.20423	0.534986	0.967549	G.n[229.1629]MPGPGHLR2.P	ENST00000397703.6_1_8-22960514-22960979-+|GN=TNFRSF10C;	Target	Fail	Delta RT	0.22579
AL20210812_SR_ERV_VT_EG__IFN_TMT10_Fxn00.19865.19865.2_1	AL20210812_SR_ERV_VT_EG__IFN_TMT10_Fxn00	AEQPAGGAEGF	1	Prosit	1	19865	0.889151	0.000206422	5.54258e-05	S.n[229.1629]AEQPAGGAEGF2.H	ENST00000319283.7_1_3-39139729-39149032--|GN=GORASP1;ENST00000319283.7_1_3-39139729-39149053--|GN=GORASP1;ENST00000413243.3_1_3-39144963-39149053--|GN=GORASP1;ENST00000422110.6_1_3-39139729-39149032--|GN=GORASP1;ENST00000422110.6_1_3-39139729-39149053--|GN=GORASP1;ENST00000441302.6_1_3-39142056-39149053--|GN=GORASP1;ENST00000452389.6_1_3-39141874-39149032--|GN=GORASP1;ENST00000452389.6_1_3-39141874-39149053--|GN=GORASP1;ENST00000466443.1_1_3-39142410-39149053--|GN=GORASP1;ENST00000469471.1_1_3-39144861-39149032--|GN=GORASP1;ENST00000470910.5_1_3-39142410-39149053--|GN=GORASP1;ENST00000479927.5_1_3-39139729-39149032--|GN=GORASP1;ENST00000479927.5_1_3-39139729-39149053--|GN=GORASP1;ENST00000493751.1_1_3-39144409-39149053--|GN=GORASP1;ENST00000493851.5_1_3-39143979-39149053--|GN=GORASP1;ENST00000493938.5_1_3-39144529-39149032--|GN=GORASP1;GORS1_HUMAN|Q9BQQ3;GORS1_HUMAN|Q9BQQ3-2;	Target	Pass	Spectral Similarity	0.9844
AL20210812_SR_ERV_VT_EG__IFN_TMT10_Fxn00.19865.19865.2_1	AL20210812_SR_ERV_VT_EG__IFN_TMT10_Fxn00	AEQPAGGAEGF	1	Prosit	1	19865	0.889151	0.000206422	5.54258e-05	S.n[229.1629]AEQPAGGAEGF2.H	ENST00000319283.7_1_3-39139729-39149032--|GN=GORASP1;ENST00000319283.7_1_3-39139729-39149053--|GN=GORASP1;ENST00000413243.3_1_3-39144963-39149053--|GN=GORASP1;ENST00000422110.6_1_3-39139729-39149032--|GN=GORASP1;ENST00000422110.6_1_3-39139729-39149053--|GN=GORASP1;ENST00000441302.6_1_3-39142056-39149053--|GN=GORASP1;ENST00000452389.6_1_3-39141874-39149032--|GN=GORASP1;ENST00000452389.6_1_3-39141874-39149053--|GN=GORASP1;ENST00000466443.1_1_3-39142410-39149053--|GN=GORASP1;ENST00000469471.1_1_3-39144861-39149032--|GN=GORASP1;ENST00000470910.5_1_3-39142410-39149053--|GN=GORASP1;ENST00000479927.5_1_3-39139729-39149032--|GN=GORASP1;ENST00000479927.5_1_3-39139729-39149053--|GN=GORASP1;ENST00000493751.1_1_3-39144409-39149053--|GN=GORASP1;ENST00000493851.5_1_3-39143979-39149053--|GN=GORASP1;ENST00000493938.5_1_3-39144529-39149032--|GN=GORASP1;GORS1_HUMAN|Q9BQQ3;GORS1_HUMAN|Q9BQQ3-2;	Target	Pass	Delta RT	0.270828
AL20210812_SR_ERV_VT_EG__IFN_TMT10_Fxn00.19865.19865.2_2	AL20210812_SR_ERV_VT_EG__IFN_TMT10_Fxn00	AEFNYSVGF	2	Prosit	1	19865	-1.03219	0.489309	0.967549	R.n[229.1629]AEFNYSVGF2.K	AB1IP_HUMAN|Q7Z5R6;AB1IP_HUMAN|Q7Z5R6-2;ENST00000356785.4_1_10-26781255-26790106-+|GN=APBB1IP;ENST00000376236.8_1_10-26781255-26856417-+|GN=APBB1IP;	Target	Fail	Spectral Similarity	0.4788
AL20210812_SR_ERV_VT_EG__IFN_TMT10_Fxn00.19865.19865.2_2	AL20210812_SR_ERV_VT_EG__IFN_TMT10_Fxn00	AEFNYSVGF	2	Prosit	1	19865	-1.03219	0.489309	0.967549	R.n[229.1629]AEFNYSVGF2.K	AB1IP_HUMAN|Q7Z5R6;AB1IP_HUMAN|Q7Z5R6-2;ENST00000356785.4_1_10-26781255-26790106-+|GN=APBB1IP;ENST00000376236.8_1_10-26781255-26856417-+|GN=APBB1IP;	Target	Fail	Delta RT	0.391316
AL20210812_SR_ERV_VT_EG__IFN_TMT10_Fxn00.19867.19867.2_1	AL20210812_SR_ERV_VT_EG__IFN_TMT10_Fxn00	AADEEAATL	1	Prosit	1	19867	0.285619	0.000206422	0.017482	A.n[229.1629]AADEEAATL2.A	ARHGH_HUMAN|Q96PE2;ENST00000263674.3_1_11-73019542-73078822-+|GN=ARHGEF17;ENST00000263674.3_1_11-73019683-73078822-+|GN=ARHGEF17;	Target	Pass	Spectral Similarity	0.9786
AL20210812_SR_ERV_VT_EG__IFN_TMT10_Fxn00.19867.19867.2_1	AL20210812_SR_ERV_VT_EG__IFN_TMT10_Fxn00	AADEEAATL	1	Prosit	1	19867	0.285619	0.000206422	0.017482	A.n[229.1629]AADEEAATL2.A	ARHGH_HUMAN|Q96PE2;ENST00000263674.3_1_11-73019542-73078822-+|GN=ARHGEF17;ENST00000263674.3_1_11-73019683-73078822-+|GN=ARHGEF17;	Target	Pass	Delta RT	0.275364
AL20210812_SR_ERV_VT_EG__IFN_TMT10_Fxn00.19870.19870.2_1	AL20210812_SR_ERV_VT_EG__IFN_TMT10_Fxn00	ITDEQIQEM	1	Prosit	1	19870	0.423506	0.000206422	0.00472895	P.n[229.1629]ITDEQIQEM[15.9949]2.K	ENST00000216194.11_1_22-40742562-40762523-+|GN=ADSL;ENST00000342312.9_1_22-40742562-40762523-+|GN=ADSL;ENST00000466863.1_1_22-40742562-40746063-+|GN=ADSL;ENST00000477111.2_1_22-40742562-40754957-+|GN=ADSL;ENST00000623063.3_1_22-40742553-40762526-+|GN=ADSL;ENST00000623063.3_1_22-40742562-40762523-+|GN=ADSL;ENST00000624474.1_1_22-40742562-40754957-+|GN=ADSL;ENST00000636714.1_1_22-40742562-40783231-+|GN=ADSL;ENST00000637669.1_1_22-40742562-40769358-+|GN=ADSL;PUR8_HUMAN|P30566;PUR8_HUMAN|P30566-2;	Target	Pass	Spectral Similarity	0.9759
AL20210812_SR_ERV_VT_EG__IFN_TMT10_Fxn00.19870.19870.2_1	AL20210812_SR_ERV_VT_EG__IFN_TMT10_Fxn00	ITDEQIQEM	1	Prosit	1	19870	0.423506	0.000206422	0.00472895	P.n[229.1629]ITDEQIQEM[15.9949]2.K	ENST00000216194.11_1_22-40742562-40762523-+|GN=ADSL;ENST00000342312.9_1_22-40742562-40762523-+|GN=ADSL;ENST00000466863.1_1_22-40742562-40746063-+|GN=ADSL;ENST00000477111.2_1_22-40742562-40754957-+|GN=ADSL;ENST00000623063.3_1_22-40742553-40762526-+|GN=ADSL;ENST00000623063.3_1_22-40742562-40762523-+|GN=ADSL;ENST00000624474.1_1_22-40742562-40754957-+|GN=ADSL;ENST00000636714.1_1_22-40742562-40783231-+|GN=ADSL;ENST00000637669.1_1_22-40742562-40769358-+|GN=ADSL;PUR8_HUMAN|P30566;PUR8_HUMAN|P30566-2;	Target	Pass	Delta RT	0.268823
AL20210812_SR_ERV_VT_EG__IFN_TMT10_Fxn00.19870.19870.2_2	AL20210812_SR_ERV_VT_EG__IFN_TMT10_Fxn00	GCNVRLQEM	2	Prosit	1	19870	-1.14586	0.518115	0.967549	V.n[229.1629]GC[57.0215]NVRLQEM[15.9949]2.M	ENST00000206542.8_1_14-20915401-20922842--|GN=OSGEP;ENST00000555656.5_1_14-20915401-20917107--|GN=OSGEP;OSGEP_HUMAN|Q9NPF4;	Target	Fail	Spectral Similarity	0.1312
AL20210812_SR_ERV_VT_EG__IFN_TMT10_Fxn00.19870.19870.2_2	AL20210812_SR_ERV_VT_EG__IFN_TMT10_Fxn00	GCNVRLQEM	2	Prosit	1	19870	-1.14586	0.518115	0.967549	V.n[229.1629]GC[57.0215]NVRLQEM[15.9949]2.M	ENST00000206542.8_1_14-20915401-20922842--|GN=OSGEP;ENST00000555656.5_1_14-20915401-20917107--|GN=OSGEP;OSGEP_HUMAN|Q9NPF4;	Target	Fail	Delta RT	0.215037
AL20210812_SR_ERV_VT_EG__IFN_TMT10_Fxn00.19888.19888.3_2	AL20210812_SR_ERV_VT_EG__IFN_TMT10_Fxn00	CWVLKAAPI	2	Prosit	1	19888	-1.69834	0.604493	0.967549	R.n[229.1629]C[57.0215]WVLK[229.1629]AAPI3.R	ENST00000556439.1_1_14-20920559-20922904--|GN=OSGEP;	Target	Fail	Spectral Similarity	0
AL20210812_SR_ERV_VT_EG__IFN_TMT10_Fxn00.19888.19888.3_2	AL20210812_SR_ERV_VT_EG__IFN_TMT10_Fxn00	CWVLKAAPI	2	Prosit	1	19888	-1.69834	0.604493	0.967549	R.n[229.1629]C[57.0215]WVLK[229.1629]AAPI3.R	ENST00000556439.1_1_14-20920559-20922904--|GN=OSGEP;	Target	Fail	Delta RT	0.399367
AL20210812_SR_ERV_VT_EG__IFN_TMT10_Fxn00.19889.19889.2_1	AL20210812_SR_ERV_VT_EG__IFN_TMT10_Fxn00	AADEEAATL	1	Prosit	1	19889	0.339699	0.000206422	0.010492	A.n[229.1629]AADEEAATL2.A	ARHGH_HUMAN|Q96PE2;ENST00000263674.3_1_11-73019542-73078822-+|GN=ARHGEF17;ENST00000263674.3_1_11-73019683-73078822-+|GN=ARHGEF17;	Target	Pass	Spectral Similarity	0.9824
AL20210812_SR_ERV_VT_EG__IFN_TMT10_Fxn00.19889.19889.2_1	AL20210812_SR_ERV_VT_EG__IFN_TMT10_Fxn00	AADEEAATL	1	Prosit	1	19889	0.339699	0.000206422	0.010492	A.n[229.1629]AADEEAATL2.A	ARHGH_HUMAN|Q96PE2;ENST00000263674.3_1_11-73019542-73078822-+|GN=ARHGEF17;ENST00000263674.3_1_11-73019683-73078822-+|GN=ARHGEF17;	Target	Pass	Delta RT	0.274762
AL20210812_SR_ERV_VT_EG__IFN_TMT10_Fxn00.19892.19892.3_1	AL20210812_SR_ERV_VT_EG__IFN_TMT10_Fxn00	CLLLTPVARQL	1	Prosit	1	19892	-1.36845	0.568176	0.967549	F.n[229.1629]C[57.0215]LLLTPVARQL3.C	ENST00000484848.5_1_10-102265793-102268345--|GN=SEC31B;	Target	Fail	Spectral Similarity	0
AL20210812_SR_ERV_VT_EG__IFN_TMT10_Fxn00.19892.19892.3_1	AL20210812_SR_ERV_VT_EG__IFN_TMT10_Fxn00	CLLLTPVARQL	1	Prosit	1	19892	-1.36845	0.568176	0.967549	F.n[229.1629]C[57.0215]LLLTPVARQL3.C	ENST00000484848.5_1_10-102265793-102268345--|GN=SEC31B;	Target	Fail	Delta RT	0.39756
AL20210812_SR_ERV_VT_EG__IFN_TMT10_Fxn00.19899.19899.2_1	AL20210812_SR_ERV_VT_EG__IFN_TMT10_Fxn00	HQDEAVVL	1	Prosit	1	19899	0.460639	0.000206422	0.00331879	R.n[229.1629]HQDEAVVL2.S	ENST00000356956.5_2_6-160390191-160526113-+|GN=IGF2R;ENST00000356956.5_2_6-160390278-160526113-+|GN=IGF2R;MPRI_HUMAN|P11717;	Target	Pass	Spectral Similarity	0.9789
AL20210812_SR_ERV_VT_EG__IFN_TMT10_Fxn00.19899.19899.2_1	AL20210812_SR_ERV_VT_EG__IFN_TMT10_Fxn00	HQDEAVVL	1	Prosit	1	19899	0.460639	0.000206422	0.00331879	R.n[229.1629]HQDEAVVL2.S	ENST00000356956.5_2_6-160390191-160526113-+|GN=IGF2R;ENST00000356956.5_2_6-160390278-160526113-+|GN=IGF2R;MPRI_HUMAN|P11717;	Target	Pass	Delta RT	0.280751
AL20210812_SR_ERV_VT_EG__IFN_TMT10_Fxn00.19899.19899.2_2	AL20210812_SR_ERV_VT_EG__IFN_TMT10_Fxn00	HQEDVAVI	2	Prosit	1	19899	-0.348263	0.12881	0.869165	T.n[229.1629]HQEDVAVI2.C	CD5L_HUMAN|O43866;ENST00000368174.4_1_1-157801756-157803057--|GN=CD5L;	Target	Fail	Spectral Similarity	0.8279
AL20210812_SR_ERV_VT_EG__IFN_TMT10_Fxn00.19899.19899.2_2	AL20210812_SR_ERV_VT_EG__IFN_TMT10_Fxn00	HQEDVAVI	2	Prosit	1	19899	-0.348263	0.12881	0.869165	T.n[229.1629]HQEDVAVI2.C	CD5L_HUMAN|O43866;ENST00000368174.4_1_1-157801756-157803057--|GN=CD5L;	Target	Fail	Delta RT	0.278094
AL20210812_SR_ERV_VT_EG__IFN_TMT10_Fxn00.19917.19917.2_1	AL20210812_SR_ERV_VT_EG__IFN_TMT10_Fxn00	HQDEAVVL	1	Prosit	1	19917	0.541569	0.000206422	0.00153278	R.n[229.1629]HQDEAVVL2.S	ENST00000356956.5_2_6-160390191-160526113-+|GN=IGF2R;ENST00000356956.5_2_6-160390278-160526113-+|GN=IGF2R;MPRI_HUMAN|P11717;	Target	Pass	Spectral Similarity	0.9812
AL20210812_SR_ERV_VT_EG__IFN_TMT10_Fxn00.19917.19917.2_1	AL20210812_SR_ERV_VT_EG__IFN_TMT10_Fxn00	HQDEAVVL	1	Prosit	1	19917	0.541569	0.000206422	0.00153278	R.n[229.1629]HQDEAVVL2.S	ENST00000356956.5_2_6-160390191-160526113-+|GN=IGF2R;ENST00000356956.5_2_6-160390278-160526113-+|GN=IGF2R;MPRI_HUMAN|P11717;	Target	Pass	Delta RT	0.280225
AL20210812_SR_ERV_VT_EG__IFN_TMT10_Fxn00.19917.19917.2_2	AL20210812_SR_ERV_VT_EG__IFN_TMT10_Fxn00	HQEDVAVI	2	Prosit	1	19917	-0.258833	0.0894374	0.728682	T.n[229.1629]HQEDVAVI2.C	CD5L_HUMAN|O43866;ENST00000368174.4_1_1-157801756-157803057--|GN=CD5L;	Target	Fail	Spectral Similarity	0.8278
AL20210812_SR_ERV_VT_EG__IFN_TMT10_Fxn00.19917.19917.2_2	AL20210812_SR_ERV_VT_EG__IFN_TMT10_Fxn00	HQEDVAVI	2	Prosit	1	19917	-0.258833	0.0894374	0.728682	T.n[229.1629]HQEDVAVI2.C	CD5L_HUMAN|O43866;ENST00000368174.4_1_1-157801756-157803057--|GN=CD5L;	Target	Fail	Delta RT	0.277568
AL20210812_SR_ERV_VT_EG__IFN_TMT10_Fxn00.19935.19935.2_1	AL20210812_SR_ERV_VT_EG__IFN_TMT10_Fxn00	HQDEAVVL	1	Prosit	1	19935	0.513687	0.000206422	0.00200031	R.n[229.1629]HQDEAVVL2.S	ENST00000356956.5_2_6-160390191-160526113-+|GN=IGF2R;ENST00000356956.5_2_6-160390278-160526113-+|GN=IGF2R;MPRI_HUMAN|P11717;	Target	Pass	Spectral Similarity	0.9822
AL20210812_SR_ERV_VT_EG__IFN_TMT10_Fxn00.19935.19935.2_1	AL20210812_SR_ERV_VT_EG__IFN_TMT10_Fxn00	HQDEAVVL	1	Prosit	1	19935	0.513687	0.000206422	0.00200031	R.n[229.1629]HQDEAVVL2.S	ENST00000356956.5_2_6-160390191-160526113-+|GN=IGF2R;ENST00000356956.5_2_6-160390278-160526113-+|GN=IGF2R;MPRI_HUMAN|P11717;	Target	Pass	Delta RT	0.279701
AL20210812_SR_ERV_VT_EG__IFN_TMT10_Fxn00.19935.19935.2_2	AL20210812_SR_ERV_VT_EG__IFN_TMT10_Fxn00	HQEDVAVI	2	Prosit	1	19935	-0.170874	0.0568554	0.546339	T.n[229.1629]HQEDVAVI2.C	CD5L_HUMAN|O43866;ENST00000368174.4_1_1-157801756-157803057--|GN=CD5L;	Target	Fail	Spectral Similarity	0.8318
AL20210812_SR_ERV_VT_EG__IFN_TMT10_Fxn00.19935.19935.2_2	AL20210812_SR_ERV_VT_EG__IFN_TMT10_Fxn00	HQEDVAVI	2	Prosit	1	19935	-0.170874	0.0568554	0.546339	T.n[229.1629]HQEDVAVI2.C	CD5L_HUMAN|O43866;ENST00000368174.4_1_1-157801756-157803057--|GN=CD5L;	Target	Fail	Delta RT	0.277042
AL20210812_SR_ERV_VT_EG__IFN_TMT10_Fxn00.19951.19951.2_1	AL20210812_SR_ERV_VT_EG__IFN_TMT10_Fxn00	SSLADTPEIGA	1	Prosit	1	19951	-1.51834	0.589193	0.967549	S.n[229.1629]SSLADTPEIGA2.L	ENST00000600352.1_1_19-47539221-47542747-+|GN=NPAS1;	Target	Fail	Spectral Similarity	0
AL20210812_SR_ERV_VT_EG__IFN_TMT10_Fxn00.19951.19951.2_1	AL20210812_SR_ERV_VT_EG__IFN_TMT10_Fxn00	SSLADTPEIGA	1	Prosit	1	19951	-1.51834	0.589193	0.967549	S.n[229.1629]SSLADTPEIGA2.L	ENST00000600352.1_1_19-47539221-47542747-+|GN=NPAS1;	Target	Fail	Delta RT	0.308318
AL20210812_SR_ERV_VT_EG__IFN_TMT10_Fxn00.19951.19951.2_2	AL20210812_SR_ERV_VT_EG__IFN_TMT10_Fxn00	SSIAFFNFAG	2	Prosit	1	19951	-1.89441	0.611781	0.967549	I.n[229.1629]SSIAFFNFAG2.I	ENST00000344420.9_1_2-26987190-27001376-+|GN=SLC35F6;ENST00000344420.9_1_2-26987217-27001376-+|GN=SLC35F6;ENST00000414029.1_1_2-26987222-27001376-+|GN=SLC35F6;ENST00000429494.5_1_2-26987222-27001376-+|GN=SLC35F6;S35F6_HUMAN|Q8N357;	Target	Fail	Spectral Similarity	0
AL20210812_SR_ERV_VT_EG__IFN_TMT10_Fxn00.19951.19951.2_2	AL20210812_SR_ERV_VT_EG__IFN_TMT10_Fxn00	SSIAFFNFAG	2	Prosit	1	19951	-1.89441	0.611781	0.967549	I.n[229.1629]SSIAFFNFAG2.I	ENST00000344420.9_1_2-26987190-27001376-+|GN=SLC35F6;ENST00000344420.9_1_2-26987217-27001376-+|GN=SLC35F6;ENST00000414029.1_1_2-26987222-27001376-+|GN=SLC35F6;ENST00000429494.5_1_2-26987222-27001376-+|GN=SLC35F6;S35F6_HUMAN|Q8N357;	Target	Fail	Delta RT	0.453941
AL20210812_SR_ERV_VT_EG__IFN_TMT10_Fxn00.19953.19953.2_1	AL20210812_SR_ERV_VT_EG__IFN_TMT10_Fxn00	HQDEAVVL	1	Prosit	1	19953	0.582313	0.000206422	0.00103872	R.n[229.1629]HQDEAVVL2.S	ENST00000356956.5_2_6-160390191-160526113-+|GN=IGF2R;ENST00000356956.5_2_6-160390278-160526113-+|GN=IGF2R;MPRI_HUMAN|P11717;	Target	Pass	Spectral Similarity	0.9873
AL20210812_SR_ERV_VT_EG__IFN_TMT10_Fxn00.19953.19953.2_1	AL20210812_SR_ERV_VT_EG__IFN_TMT10_Fxn00	HQDEAVVL	1	Prosit	1	19953	0.582313	0.000206422	0.00103872	R.n[229.1629]HQDEAVVL2.S	ENST00000356956.5_2_6-160390191-160526113-+|GN=IGF2R;ENST00000356956.5_2_6-160390278-160526113-+|GN=IGF2R;MPRI_HUMAN|P11717;	Target	Pass	Delta RT	0.279166
AL20210812_SR_ERV_VT_EG__IFN_TMT10_Fxn00.19972.19972.2_1	AL20210812_SR_ERV_VT_EG__IFN_TMT10_Fxn00	HQDEAVVL	1	Prosit	1	19972	0.603293	0.000206422	0.000850119	R.n[229.1629]HQDEAVVL2.S	ENST00000356956.5_2_6-160390191-160526113-+|GN=IGF2R;ENST00000356956.5_2_6-160390278-160526113-+|GN=IGF2R;MPRI_HUMAN|P11717;	Target	Pass	Spectral Similarity	0.9787
AL20210812_SR_ERV_VT_EG__IFN_TMT10_Fxn00.19972.19972.2_1	AL20210812_SR_ERV_VT_EG__IFN_TMT10_Fxn00	HQDEAVVL	1	Prosit	1	19972	0.603293	0.000206422	0.000850119	R.n[229.1629]HQDEAVVL2.S	ENST00000356956.5_2_6-160390191-160526113-+|GN=IGF2R;ENST00000356956.5_2_6-160390278-160526113-+|GN=IGF2R;MPRI_HUMAN|P11717;	Target	Pass	Delta RT	0.278626
AL20210812_SR_ERV_VT_EG__IFN_TMT10_Fxn00.19982.19982.2_1	AL20210812_SR_ERV_VT_EG__IFN_TMT10_Fxn00	EDFQDEDH	1	Prosit	1	19982	-1.39181	0.571777	0.967549	C.n[229.1629]EDFQDEDH2.D	ENST00000315392.8_2_17-37224095-37307690--|GN=PLXDC1;ENST00000315392.8_2_17-37224095-37307843--|GN=PLXDC1;ENST00000394318.7_1_17-37224095-37235479--|GN=PLXDC1;ENST00000444911.6_2_17-37224095-37308933--|GN=PLXDC1;PLDX1_HUMAN|Q8IUK5;	Target	Fail	Spectral Similarity	0
AL20210812_SR_ERV_VT_EG__IFN_TMT10_Fxn00.19982.19982.2_1	AL20210812_SR_ERV_VT_EG__IFN_TMT10_Fxn00	EDFQDEDH	1	Prosit	1	19982	-1.39181	0.571777	0.967549	C.n[229.1629]EDFQDEDH2.D	ENST00000315392.8_2_17-37224095-37307690--|GN=PLXDC1;ENST00000315392.8_2_17-37224095-37307843--|GN=PLXDC1;ENST00000394318.7_1_17-37224095-37235479--|GN=PLXDC1;ENST00000444911.6_2_17-37224095-37308933--|GN=PLXDC1;PLDX1_HUMAN|Q8IUK5;	Target	Fail	Delta RT	0.208691
AL20210812_SR_ERV_VT_EG__IFN_TMT10_Fxn00.19990.19990.2_1	AL20210812_SR_ERV_VT_EG__IFN_TMT10_Fxn00	HQDEAVVL	1	Prosit	1	19990	0.629237	0.000206422	0.000663534	R.n[229.1629]HQDEAVVL2.S	ENST00000356956.5_2_6-160390191-160526113-+|GN=IGF2R;ENST00000356956.5_2_6-160390278-160526113-+|GN=IGF2R;MPRI_HUMAN|P11717;	Target	Pass	Spectral Similarity	0.9831
AL20210812_SR_ERV_VT_EG__IFN_TMT10_Fxn00.19990.19990.2_1	AL20210812_SR_ERV_VT_EG__IFN_TMT10_Fxn00	HQDEAVVL	1	Prosit	1	19990	0.629237	0.000206422	0.000663534	R.n[229.1629]HQDEAVVL2.S	ENST00000356956.5_2_6-160390191-160526113-+|GN=IGF2R;ENST00000356956.5_2_6-160390278-160526113-+|GN=IGF2R;MPRI_HUMAN|P11717;	Target	Pass	Delta RT	0.27811
AL20210812_SR_ERV_VT_EG__IFN_TMT10_Fxn00.19990.19990.2_2	AL20210812_SR_ERV_VT_EG__IFN_TMT10_Fxn00	HQEDVAVI	2	Prosit	1	19990	-0.242277	0.0846809	0.696965	T.n[229.1629]HQEDVAVI2.C	CD5L_HUMAN|O43866;ENST00000368174.4_1_1-157801756-157803057--|GN=CD5L;	Target	Fail	Spectral Similarity	0.8326
AL20210812_SR_ERV_VT_EG__IFN_TMT10_Fxn00.19990.19990.2_2	AL20210812_SR_ERV_VT_EG__IFN_TMT10_Fxn00	HQEDVAVI	2	Prosit	1	19990	-0.242277	0.0846809	0.696965	T.n[229.1629]HQEDVAVI2.C	CD5L_HUMAN|O43866;ENST00000368174.4_1_1-157801756-157803057--|GN=CD5L;	Target	Fail	Delta RT	0.27545
AL20210812_SR_ERV_VT_EG__IFN_TMT10_Fxn00.20000.20000.2_1	AL20210812_SR_ERV_VT_EG__IFN_TMT10_Fxn00	DEQERCITI	1	Prosit	1	20000	0.537882	0.000206422	0.0015877	K.n[229.1629]DEQERC[57.0215]ITI2.K	EF2_HUMAN|P13639;ENST00000309311.6_1_19-3976551-3985378--|GN=EEF2;ENST00000594885.1_1_19-3984132-3985378--|GN=EEF2;	Target	Pass	Spectral Similarity	0.9779
AL20210812_SR_ERV_VT_EG__IFN_TMT10_Fxn00.20000.20000.2_1	AL20210812_SR_ERV_VT_EG__IFN_TMT10_Fxn00	DEQERCITI	1	Prosit	1	20000	0.537882	0.000206422	0.0015877	K.n[229.1629]DEQERC[57.0215]ITI2.K	EF2_HUMAN|P13639;ENST00000309311.6_1_19-3976551-3985378--|GN=EEF2;ENST00000594885.1_1_19-3984132-3985378--|GN=EEF2;	Target	Pass	Delta RT	0.272485
AL20210812_SR_ERV_VT_EG__IFN_TMT10_Fxn00.20000.20000.2_2	AL20210812_SR_ERV_VT_EG__IFN_TMT10_Fxn00	DEEAGNGKD	2	Prosit	1	20000	-0.763342	0.368751	0.967549	E.n[229.1629]DEEAGNGK[229.1629]D2.S	DSPP_HUMAN|Q9NZW4;	Target	Fail	Spectral Similarity	0.4783
AL20210812_SR_ERV_VT_EG__IFN_TMT10_Fxn00.20000.20000.2_2	AL20210812_SR_ERV_VT_EG__IFN_TMT10_Fxn00	DEEAGNGKD	2	Prosit	1	20000	-0.763342	0.368751	0.967549	E.n[229.1629]DEEAGNGK[229.1629]D2.S	DSPP_HUMAN|Q9NZW4;	Target	Fail	Delta RT	0.171665
AL20210812_SR_ERV_VT_EG__IFN_TMT10_Fxn00.20003.20003.2_1	AL20210812_SR_ERV_VT_EG__IFN_TMT10_Fxn00	QAEEAAAEI	1	Prosit	1	20003	0.37635	0.000206422	0.00740875	V.n[229.1629]QAEEAAAEI2.T	ENST00000329276.9_1_20-2633306-2638940-+|GN=NOP56;ENST00000462630.5_1_20-2637388-2638937-+|GN=NOP56;ENST00000466447.5_1_20-2636822-2638033-+|GN=NOP56;ENST00000467196.5_3_20-2636082-2638033-+|GN=NOP56;ENST00000490753.1_1_20-2637050-2637903-+|GN=NOP56;ENST00000492135.5_1_20-2636822-2638937-+|GN=NOP56;ENST00000616692.1_1_20-2637388-2637903-+|GN=NOP56;NOP56_HUMAN|O00567;	Target	Pass	Spectral Similarity	0.989
AL20210812_SR_ERV_VT_EG__IFN_TMT10_Fxn00.20003.20003.2_1	AL20210812_SR_ERV_VT_EG__IFN_TMT10_Fxn00	QAEEAAAEI	1	Prosit	1	20003	0.37635	0.000206422	0.00740875	V.n[229.1629]QAEEAAAEI2.T	ENST00000329276.9_1_20-2633306-2638940-+|GN=NOP56;ENST00000462630.5_1_20-2637388-2638937-+|GN=NOP56;ENST00000466447.5_1_20-2636822-2638033-+|GN=NOP56;ENST00000467196.5_3_20-2636082-2638033-+|GN=NOP56;ENST00000490753.1_1_20-2637050-2637903-+|GN=NOP56;ENST00000492135.5_1_20-2636822-2638937-+|GN=NOP56;ENST00000616692.1_1_20-2637388-2637903-+|GN=NOP56;NOP56_HUMAN|O00567;	Target	Pass	Delta RT	0.275504
AL20210812_SR_ERV_VT_EG__IFN_TMT10_Fxn00.20003.20003.2_2	AL20210812_SR_ERV_VT_EG__IFN_TMT10_Fxn00	DVNAEAAEI	2	Prosit	1	20003	-0.223822	0.0783492	0.659936	L.n[229.1629]DVNAEAAEI2.A	CNGA4_HUMAN|Q8IV77;ENST00000379936.2_1_11-6260361-6265636-+|GN=CNGA4;ENST00000379936.2_1_11-6260436-6265636-+|GN=CNGA4;	Target	Fail	Spectral Similarity	0.8539
AL20210812_SR_ERV_VT_EG__IFN_TMT10_Fxn00.20003.20003.2_2	AL20210812_SR_ERV_VT_EG__IFN_TMT10_Fxn00	DVNAEAAEI	2	Prosit	1	20003	-0.223822	0.0783492	0.659936	L.n[229.1629]DVNAEAAEI2.A	CNGA4_HUMAN|Q8IV77;ENST00000379936.2_1_11-6260361-6265636-+|GN=CNGA4;ENST00000379936.2_1_11-6260436-6265636-+|GN=CNGA4;	Target	Fail	Delta RT	0.292114
AL20210812_SR_ERV_VT_EG__IFN_TMT10_Fxn00.20008.20008.2_1	AL20210812_SR_ERV_VT_EG__IFN_TMT10_Fxn00	HQDEAVVL	1	Prosit	1	20008	0.700414	0.000206422	0.000336217	R.n[229.1629]HQDEAVVL2.S	ENST00000356956.5_2_6-160390191-160526113-+|GN=IGF2R;ENST00000356956.5_2_6-160390278-160526113-+|GN=IGF2R;MPRI_HUMAN|P11717;	Target	Pass	Spectral Similarity	0.9871
AL20210812_SR_ERV_VT_EG__IFN_TMT10_Fxn00.20008.20008.2_1	AL20210812_SR_ERV_VT_EG__IFN_TMT10_Fxn00	HQDEAVVL	1	Prosit	1	20008	0.700414	0.000206422	0.000336217	R.n[229.1629]HQDEAVVL2.S	ENST00000356956.5_2_6-160390191-160526113-+|GN=IGF2R;ENST00000356956.5_2_6-160390278-160526113-+|GN=IGF2R;MPRI_HUMAN|P11717;	Target	Pass	Delta RT	0.277605
AL20210812_SR_ERV_VT_EG__IFN_TMT10_Fxn00.20008.20008.2_2	AL20210812_SR_ERV_VT_EG__IFN_TMT10_Fxn00	HQEDVAVI	2	Prosit	1	20008	-0.200163	0.0692482	0.610275	T.n[229.1629]HQEDVAVI2.C	CD5L_HUMAN|O43866;ENST00000368174.4_1_1-157801756-157803057--|GN=CD5L;	Target	Fail	Spectral Similarity	0.8393
AL20210812_SR_ERV_VT_EG__IFN_TMT10_Fxn00.20008.20008.2_2	AL20210812_SR_ERV_VT_EG__IFN_TMT10_Fxn00	HQEDVAVI	2	Prosit	1	20008	-0.200163	0.0692482	0.610275	T.n[229.1629]HQEDVAVI2.C	CD5L_HUMAN|O43866;ENST00000368174.4_1_1-157801756-157803057--|GN=CD5L;	Target	Fail	Delta RT	0.274947
AL20210812_SR_ERV_VT_EG__IFN_TMT10_Fxn00.20022.20022.2_1	AL20210812_SR_ERV_VT_EG__IFN_TMT10_Fxn00	QAEEAAAEI	1	Prosit	1	20022	0.388282	0.000206422	0.00661384	V.n[229.1629]QAEEAAAEI2.T	ENST00000329276.9_1_20-2633306-2638940-+|GN=NOP56;ENST00000462630.5_1_20-2637388-2638937-+|GN=NOP56;ENST00000466447.5_1_20-2636822-2638033-+|GN=NOP56;ENST00000467196.5_3_20-2636082-2638033-+|GN=NOP56;ENST00000490753.1_1_20-2637050-2637903-+|GN=NOP56;ENST00000492135.5_1_20-2636822-2638937-+|GN=NOP56;ENST00000616692.1_1_20-2637388-2637903-+|GN=NOP56;NOP56_HUMAN|O00567;	Target	Pass	Spectral Similarity	0.9762
AL20210812_SR_ERV_VT_EG__IFN_TMT10_Fxn00.20022.20022.2_1	AL20210812_SR_ERV_VT_EG__IFN_TMT10_Fxn00	QAEEAAAEI	1	Prosit	1	20022	0.388282	0.000206422	0.00661384	V.n[229.1629]QAEEAAAEI2.T	ENST00000329276.9_1_20-2633306-2638940-+|GN=NOP56;ENST00000462630.5_1_20-2637388-2638937-+|GN=NOP56;ENST00000466447.5_1_20-2636822-2638033-+|GN=NOP56;ENST00000467196.5_3_20-2636082-2638033-+|GN=NOP56;ENST00000490753.1_1_20-2637050-2637903-+|GN=NOP56;ENST00000492135.5_1_20-2636822-2638937-+|GN=NOP56;ENST00000616692.1_1_20-2637388-2637903-+|GN=NOP56;NOP56_HUMAN|O00567;	Target	Pass	Delta RT	0.274972
AL20210812_SR_ERV_VT_EG__IFN_TMT10_Fxn00.20022.20022.2_2	AL20210812_SR_ERV_VT_EG__IFN_TMT10_Fxn00	AQEVDGAEI	2	Prosit	1	20022	-0.480522	0.212605	0.963102	I.n[229.1629]AQEVDGAEI2.P	ENST00000607978.1_1_7-66204948-66205098--|GN=RP11-792A8.4;	Target	Fail	Spectral Similarity	0.7781
AL20210812_SR_ERV_VT_EG__IFN_TMT10_Fxn00.20022.20022.2_2	AL20210812_SR_ERV_VT_EG__IFN_TMT10_Fxn00	AQEVDGAEI	2	Prosit	1	20022	-0.480522	0.212605	0.963102	I.n[229.1629]AQEVDGAEI2.P	ENST00000607978.1_1_7-66204948-66205098--|GN=RP11-792A8.4;	Target	Fail	Delta RT	0.274719
AL20210812_SR_ERV_VT_EG__IFN_TMT10_Fxn00.20025.20025.2_1	AL20210812_SR_ERV_VT_EG__IFN_TMT10_Fxn00	DEQERCITI	1	Prosit	1	20025	0.613013	0.000206422	0.000774749	K.n[229.1629]DEQERC[57.0215]ITI2.K	EF2_HUMAN|P13639;ENST00000309311.6_1_19-3976551-3985378--|GN=EEF2;ENST00000594885.1_1_19-3984132-3985378--|GN=EEF2;	Target	Pass	Spectral Similarity	0.9602
AL20210812_SR_ERV_VT_EG__IFN_TMT10_Fxn00.20025.20025.2_1	AL20210812_SR_ERV_VT_EG__IFN_TMT10_Fxn00	DEQERCITI	1	Prosit	1	20025	0.613013	0.000206422	0.000774749	K.n[229.1629]DEQERC[57.0215]ITI2.K	EF2_HUMAN|P13639;ENST00000309311.6_1_19-3976551-3985378--|GN=EEF2;ENST00000594885.1_1_19-3984132-3985378--|GN=EEF2;	Target	Pass	Delta RT	0.271798
AL20210812_SR_ERV_VT_EG__IFN_TMT10_Fxn00.20027.20027.2_1	AL20210812_SR_ERV_VT_EG__IFN_TMT10_Fxn00	HQDEAVVL	1	Prosit	1	20027	0.652077	0.000206422	0.000533489	R.n[229.1629]HQDEAVVL2.S	ENST00000356956.5_2_6-160390191-160526113-+|GN=IGF2R;ENST00000356956.5_2_6-160390278-160526113-+|GN=IGF2R;MPRI_HUMAN|P11717;	Target	Pass	Spectral Similarity	0.9815
AL20210812_SR_ERV_VT_EG__IFN_TMT10_Fxn00.20027.20027.2_1	AL20210812_SR_ERV_VT_EG__IFN_TMT10_Fxn00	HQDEAVVL	1	Prosit	1	20027	0.652077	0.000206422	0.000533489	R.n[229.1629]HQDEAVVL2.S	ENST00000356956.5_2_6-160390191-160526113-+|GN=IGF2R;ENST00000356956.5_2_6-160390278-160526113-+|GN=IGF2R;MPRI_HUMAN|P11717;	Target	Pass	Delta RT	0.277079
AL20210812_SR_ERV_VT_EG__IFN_TMT10_Fxn00.20028.20028.2_1	AL20210812_SR_ERV_VT_EG__IFN_TMT10_Fxn00	ECLMDSGPGA	1	Prosit	1	20028	-1.57886	0.597232	0.967549	H.n[229.1629]EC[57.0215]LMDSGPGA2.C	ENST00000423559.2_1_10-104263840-104377332-+|GN=SUFU;ENST00000423559.2_1_10-104263909-104377332-+|GN=SUFU;SUFU_HUMAN|Q9UMX1-3;	Target	Fail	Spectral Similarity	0
AL20210812_SR_ERV_VT_EG__IFN_TMT10_Fxn00.20028.20028.2_1	AL20210812_SR_ERV_VT_EG__IFN_TMT10_Fxn00	ECLMDSGPGA	1	Prosit	1	20028	-1.57886	0.597232	0.967549	H.n[229.1629]EC[57.0215]LMDSGPGA2.C	ENST00000423559.2_1_10-104263840-104377332-+|GN=SUFU;ENST00000423559.2_1_10-104263909-104377332-+|GN=SUFU;SUFU_HUMAN|Q9UMX1-3;	Target	Fail	Delta RT	0.280866
AL20210812_SR_ERV_VT_EG__IFN_TMT10_Fxn00.20028.20028.2_2	AL20210812_SR_ERV_VT_EG__IFN_TMT10_Fxn00	EENDVDNMA	2	Prosit	1	20028	-1.34682	0.56409	0.967549	L.n[229.1629]EENDVDNMA2.T	ENST00000260810.9_1_3-133320093-133380617--|GN=TOPBP1;ENST00000260810.9_1_3-133320093-133380710--|GN=TOPBP1;ENST00000260810.9_1_3-133320096-133379971--|GN=TOPBP1;ENST00000513818.1_1_3-133337003-133343000--|GN=TOPBP1;TOPB1_HUMAN|Q92547;	Target	Fail	Spectral Similarity	0.2151
AL20210812_SR_ERV_VT_EG__IFN_TMT10_Fxn00.20028.20028.2_2	AL20210812_SR_ERV_VT_EG__IFN_TMT10_Fxn00	EENDVDNMA	2	Prosit	1	20028	-1.34682	0.56409	0.967549	L.n[229.1629]EENDVDNMA2.T	ENST00000260810.9_1_3-133320093-133380617--|GN=TOPBP1;ENST00000260810.9_1_3-133320093-133380710--|GN=TOPBP1;ENST00000260810.9_1_3-133320096-133379971--|GN=TOPBP1;ENST00000513818.1_1_3-133337003-133343000--|GN=TOPBP1;TOPB1_HUMAN|Q92547;	Target	Fail	Delta RT	0.235083
AL20210812_SR_ERV_VT_EG__IFN_TMT10_Fxn00.20033.20033.2_1	AL20210812_SR_ERV_VT_EG__IFN_TMT10_Fxn00	GADPSTVEM	1	Prosit	1	20033	0.142613	0.00116421	0.0647676	A.n[229.1629]GADPSTVEM2.C	ENST00000216297.6_1_14-21820834-21852086--|GN=SUPT16H;ENST00000216297.6_1_14-21820834-21852203--|GN=SUPT16H;ENST00000537175.1_1_12-16554488-16554707--|GN=SUPT16HP1;SP16H_HUMAN|Q9Y5B9;	Target	Pass	Spectral Similarity	0.9622
AL20210812_SR_ERV_VT_EG__IFN_TMT10_Fxn00.20033.20033.2_1	AL20210812_SR_ERV_VT_EG__IFN_TMT10_Fxn00	GADPSTVEM	1	Prosit	1	20033	0.142613	0.00116421	0.0647676	A.n[229.1629]GADPSTVEM2.C	ENST00000216297.6_1_14-21820834-21852086--|GN=SUPT16H;ENST00000216297.6_1_14-21820834-21852203--|GN=SUPT16H;ENST00000537175.1_1_12-16554488-16554707--|GN=SUPT16HP1;SP16H_HUMAN|Q9Y5B9;	Target	Pass	Delta RT	0.271477
AL20210812_SR_ERV_VT_EG__IFN_TMT10_Fxn00.20035.20035.2_1	AL20210812_SR_ERV_VT_EG__IFN_TMT10_Fxn00	EEQPAQPAL	1	Prosit	1	20035	0.370517	0.000206422	0.00783115	S.n[229.1629]EEQPAQPAL2.P	ENST00000285419.7_2_8-92007904-92052977--|GN=TMEM55A;ENST00000518359.5_1_8-92008960-92052977--|GN=TMEM55A;PP4P2_HUMAN|Q8N4L2;	Target	Pass	Spectral Similarity	0.9808
AL20210812_SR_ERV_VT_EG__IFN_TMT10_Fxn00.20035.20035.2_1	AL20210812_SR_ERV_VT_EG__IFN_TMT10_Fxn00	EEQPAQPAL	1	Prosit	1	20035	0.370517	0.000206422	0.00783115	S.n[229.1629]EEQPAQPAL2.P	ENST00000285419.7_2_8-92007904-92052977--|GN=TMEM55A;ENST00000518359.5_1_8-92008960-92052977--|GN=TMEM55A;PP4P2_HUMAN|Q8N4L2;	Target	Pass	Delta RT	0.268059
AL20210812_SR_ERV_VT_EG__IFN_TMT10_Fxn00.20036.20036.2_1	AL20210812_SR_ERV_VT_EG__IFN_TMT10_Fxn00	SDSDDEDDN	1	Prosit	1	20036	-1.33145	0.560734	0.967549	V.n[229.1629]SDSDDEDDN2.L	ENST00000198767.10_1_16-15155603-15188090--|GN=RRN3;ENST00000327307.11_1_16-15155603-15187840--|GN=RRN3;ENST00000427965.6_1_16-29086353-29124388-+|GN=RRN3P2;ENST00000429751.6_1_16-15155603-15188090--|GN=RRN3;ENST00000551681.1_1_16-21822094-21823153--|GN=RRN3P1;ENST00000563559.5_1_16-15154027-15188090--|GN=RRN3;ENST00000564131.1_1_16-15170357-15188090--|GN=RRN3;ENST00000564580.5_1_16-29086353-29108616-+|GN=RRN3P2;ENST00000566038.1_1_16-29086353-29102074-+|GN=RRN3P2;RN3P2_HUMAN|A6NIE6;RRN3_HUMAN|Q9NYV6;RRN3_HUMAN|Q9NYV6-2;RRN3_HUMAN|Q9NYV6-3;RRN3_HUMAN|Q9NYV6-4;	Target	Fail	Spectral Similarity	0
AL20210812_SR_ERV_VT_EG__IFN_TMT10_Fxn00.20036.20036.2_1	AL20210812_SR_ERV_VT_EG__IFN_TMT10_Fxn00	SDSDDEDDN	1	Prosit	1	20036	-1.33145	0.560734	0.967549	V.n[229.1629]SDSDDEDDN2.L	ENST00000198767.10_1_16-15155603-15188090--|GN=RRN3;ENST00000327307.11_1_16-15155603-15187840--|GN=RRN3;ENST00000427965.6_1_16-29086353-29124388-+|GN=RRN3P2;ENST00000429751.6_1_16-15155603-15188090--|GN=RRN3;ENST00000551681.1_1_16-21822094-21823153--|GN=RRN3P1;ENST00000563559.5_1_16-15154027-15188090--|GN=RRN3;ENST00000564131.1_1_16-15170357-15188090--|GN=RRN3;ENST00000564580.5_1_16-29086353-29108616-+|GN=RRN3P2;ENST00000566038.1_1_16-29086353-29102074-+|GN=RRN3P2;RN3P2_HUMAN|A6NIE6;RRN3_HUMAN|Q9NYV6;RRN3_HUMAN|Q9NYV6-2;RRN3_HUMAN|Q9NYV6-3;RRN3_HUMAN|Q9NYV6-4;	Target	Fail	Delta RT	0.162088
AL20210812_SR_ERV_VT_EG__IFN_TMT10_Fxn00.20036.20036.2_2	AL20210812_SR_ERV_VT_EG__IFN_TMT10_Fxn00	SSDNEDDDD	2	Prosit	1	20036	-1.54569	0.593064	0.967549	V.n[229.1629]SSDNEDDDD2.E	ENST00000261674.8_1_12-132195741-132284033-+|GN=SFSWAP;ENST00000261674.8_1_12-132195774-132284030-+|GN=SFSWAP;ENST00000538548.5_1_12-132198725-132271134-+|GN=SFSWAP;ENST00000541286.5_1_12-132195753-132284030-+|GN=SFSWAP;ENST00000541286.5_1_12-132195774-132284030-+|GN=SFSWAP;SFSWA_HUMAN|Q12872;SFSWA_HUMAN|Q12872-2;	Target	Fail	Spectral Similarity	0
AL20210812_SR_ERV_VT_EG__IFN_TMT10_Fxn00.20036.20036.2_2	AL20210812_SR_ERV_VT_EG__IFN_TMT10_Fxn00	SSDNEDDDD	2	Prosit	1	20036	-1.54569	0.593064	0.967549	V.n[229.1629]SSDNEDDDD2.E	ENST00000261674.8_1_12-132195741-132284033-+|GN=SFSWAP;ENST00000261674.8_1_12-132195774-132284030-+|GN=SFSWAP;ENST00000538548.5_1_12-132198725-132271134-+|GN=SFSWAP;ENST00000541286.5_1_12-132195753-132284030-+|GN=SFSWAP;ENST00000541286.5_1_12-132195774-132284030-+|GN=SFSWAP;SFSWA_HUMAN|Q12872;SFSWA_HUMAN|Q12872-2;	Target	Fail	Delta RT	0.163241
AL20210812_SR_ERV_VT_EG__IFN_TMT10_Fxn00.20038.20038.2_1	AL20210812_SR_ERV_VT_EG__IFN_TMT10_Fxn00	YVDTEVEM	1	Prosit	1	20038	0.456359	0.000206422	0.00345711	C.n[229.1629]YVDTEVEM[15.9949]2.K	ENST00000302640.12_1_3-4536161-4887906-+|GN=ITPR1;ENST00000302640.12_1_3-4558175-4887906-+|GN=ITPR1;ENST00000354582.10_2_3-4536161-4887906-+|GN=ITPR1;ENST00000354582.10_2_3-4558175-4887906-+|GN=ITPR1;ENST00000357086.9_1_3-4536161-4887906-+|GN=ITPR1;ENST00000357086.9_1_3-4558175-4887906-+|GN=ITPR1;ENST00000374316.9_1_6-33589379-33663557-+|GN=ITPR3;ENST00000381340.7_1_12-26492329-26985714--|GN=ITPR2;ENST00000456211.7_2_3-4536161-4887906-+|GN=ITPR1;ENST00000456211.7_2_3-4558175-4887906-+|GN=ITPR1;ITPR1_HUMAN|Q14643;ITPR1_HUMAN|Q14643-2;ITPR1_HUMAN|Q14643-3;ITPR1_HUMAN|Q14643-4;ITPR1_HUMAN|Q14643-5;ITPR1_HUMAN|Q14643-6;ITPR1_HUMAN|Q14643-7;ITPR1_HUMAN|Q14643-8;ITPR2_HUMAN|Q14571;ITPR3_HUMAN|Q14573;	Target	Pass	Spectral Similarity	0.9875
AL20210812_SR_ERV_VT_EG__IFN_TMT10_Fxn00.20038.20038.2_1	AL20210812_SR_ERV_VT_EG__IFN_TMT10_Fxn00	YVDTEVEM	1	Prosit	1	20038	0.456359	0.000206422	0.00345711	C.n[229.1629]YVDTEVEM[15.9949]2.K	ENST00000302640.12_1_3-4536161-4887906-+|GN=ITPR1;ENST00000302640.12_1_3-4558175-4887906-+|GN=ITPR1;ENST00000354582.10_2_3-4536161-4887906-+|GN=ITPR1;ENST00000354582.10_2_3-4558175-4887906-+|GN=ITPR1;ENST00000357086.9_1_3-4536161-4887906-+|GN=ITPR1;ENST00000357086.9_1_3-4558175-4887906-+|GN=ITPR1;ENST00000374316.9_1_6-33589379-33663557-+|GN=ITPR3;ENST00000381340.7_1_12-26492329-26985714--|GN=ITPR2;ENST00000456211.7_2_3-4536161-4887906-+|GN=ITPR1;ENST00000456211.7_2_3-4558175-4887906-+|GN=ITPR1;ITPR1_HUMAN|Q14643;ITPR1_HUMAN|Q14643-2;ITPR1_HUMAN|Q14643-3;ITPR1_HUMAN|Q14643-4;ITPR1_HUMAN|Q14643-5;ITPR1_HUMAN|Q14643-6;ITPR1_HUMAN|Q14643-7;ITPR1_HUMAN|Q14643-8;ITPR2_HUMAN|Q14571;ITPR3_HUMAN|Q14573;	Target	Pass	Delta RT	0.264402
AL20210812_SR_ERV_VT_EG__IFN_TMT10_Fxn00.20041.20041.2_1	AL20210812_SR_ERV_VT_EG__IFN_TMT10_Fxn00	QAEEAAAEI	1	Prosit	1	20041	0.532769	0.000206422	0.00166714	V.n[229.1629]QAEEAAAEI2.T	ENST00000329276.9_1_20-2633306-2638940-+|GN=NOP56;ENST00000462630.5_1_20-2637388-2638937-+|GN=NOP56;ENST00000466447.5_1_20-2636822-2638033-+|GN=NOP56;ENST00000467196.5_3_20-2636082-2638033-+|GN=NOP56;ENST00000490753.1_1_20-2637050-2637903-+|GN=NOP56;ENST00000492135.5_1_20-2636822-2638937-+|GN=NOP56;ENST00000616692.1_1_20-2637388-2637903-+|GN=NOP56;NOP56_HUMAN|O00567;	Target	Pass	Spectral Similarity	0.9784
AL20210812_SR_ERV_VT_EG__IFN_TMT10_Fxn00.20041.20041.2_1	AL20210812_SR_ERV_VT_EG__IFN_TMT10_Fxn00	QAEEAAAEI	1	Prosit	1	20041	0.532769	0.000206422	0.00166714	V.n[229.1629]QAEEAAAEI2.T	ENST00000329276.9_1_20-2633306-2638940-+|GN=NOP56;ENST00000462630.5_1_20-2637388-2638937-+|GN=NOP56;ENST00000466447.5_1_20-2636822-2638033-+|GN=NOP56;ENST00000467196.5_3_20-2636082-2638033-+|GN=NOP56;ENST00000490753.1_1_20-2637050-2637903-+|GN=NOP56;ENST00000492135.5_1_20-2636822-2638937-+|GN=NOP56;ENST00000616692.1_1_20-2637388-2637903-+|GN=NOP56;NOP56_HUMAN|O00567;	Target	Pass	Delta RT	0.274468
AL20210812_SR_ERV_VT_EG__IFN_TMT10_Fxn00.20041.20041.2_2	AL20210812_SR_ERV_VT_EG__IFN_TMT10_Fxn00	AQEVDGAEI	2	Prosit	1	20041	-0.426098	0.17217	0.941206	I.n[229.1629]AQEVDGAEI2.P	ENST00000607978.1_1_7-66204948-66205098--|GN=RP11-792A8.4;	Target	Fail	Spectral Similarity	0.7798
AL20210812_SR_ERV_VT_EG__IFN_TMT10_Fxn00.20041.20041.2_2	AL20210812_SR_ERV_VT_EG__IFN_TMT10_Fxn00	AQEVDGAEI	2	Prosit	1	20041	-0.426098	0.17217	0.941206	I.n[229.1629]AQEVDGAEI2.P	ENST00000607978.1_1_7-66204948-66205098--|GN=RP11-792A8.4;	Target	Fail	Delta RT	0.274215
AL20210812_SR_ERV_VT_EG__IFN_TMT10_Fxn00.20044.20044.3_1	AL20210812_SR_ERV_VT_EG__IFN_TMT10_Fxn00	IERQRVMAAQVALR	1	Prosit	1	20044	-0.824695	0.403787	0.967549	I.n[229.1629]IERQRVM[15.9949]AAQVALR3.R	DMRT3_HUMAN|Q9NQL9;	Target	Fail	Spectral Similarity	0.1778
AL20210812_SR_ERV_VT_EG__IFN_TMT10_Fxn00.20044.20044.3_1	AL20210812_SR_ERV_VT_EG__IFN_TMT10_Fxn00	IERQRVMAAQVALR	1	Prosit	1	20044	-0.824695	0.403787	0.967549	I.n[229.1629]IERQRVM[15.9949]AAQVALR3.R	DMRT3_HUMAN|Q9NQL9;	Target	Fail	Delta RT	0.226586
AL20210812_SR_ERV_VT_EG__IFN_TMT10_Fxn00.20044.20044.3_2	AL20210812_SR_ERV_VT_EG__IFN_TMT10_Fxn00	IEENIDKILPIM	2	Prosit	1	20044	-1.79454	0.608568	0.967549	L.n[229.1629]IEENIDK[229.1629]ILPIM3.F	2A5A_HUMAN|Q15172;2A5A_HUMAN|Q15172-2;ENST00000261461.6_2_1-212459260-212534109-+|GN=PPP2R5A;ENST00000261461.6_2_1-212459452-212534109-+|GN=PPP2R5A;ENST00000537030.3_2_1-212475424-212534109-+|GN=PPP2R5A;	Target	Fail	Spectral Similarity	0
AL20210812_SR_ERV_VT_EG__IFN_TMT10_Fxn00.20044.20044.3_2	AL20210812_SR_ERV_VT_EG__IFN_TMT10_Fxn00	IEENIDKILPIM	2	Prosit	1	20044	-1.79454	0.608568	0.967549	L.n[229.1629]IEENIDK[229.1629]ILPIM3.F	2A5A_HUMAN|Q15172;2A5A_HUMAN|Q15172-2;ENST00000261461.6_2_1-212459260-212534109-+|GN=PPP2R5A;ENST00000261461.6_2_1-212459452-212534109-+|GN=PPP2R5A;ENST00000537030.3_2_1-212475424-212534109-+|GN=PPP2R5A;	Target	Fail	Delta RT	0.463033
AL20210812_SR_ERV_VT_EG__IFN_TMT10_Fxn00.20045.20045.2_1	AL20210812_SR_ERV_VT_EG__IFN_TMT10_Fxn00	SADDASLVNA	1	Prosit	1	20045	0.466027	0.000206422	0.00315251	S.n[229.1629]SADDASLVNA2.S	ANLN_HUMAN|Q9NQW6;ANLN_HUMAN|Q9NQW6-2;ENST00000265748.6_2_7-36429623-36492209-+|GN=ANLN;ENST00000265748.6_2_7-36429635-36492206-+|GN=ANLN;ENST00000396068.6_2_7-36429635-36492206-+|GN=ANLN;ENST00000429082.1_1_7-36446106-36447380-+|GN=ANLN;ENST00000441696.5_3_7-36446106-36447380-+|GN=ANLN;	Target	Pass	Spectral Similarity	0.9788
AL20210812_SR_ERV_VT_EG__IFN_TMT10_Fxn00.20045.20045.2_1	AL20210812_SR_ERV_VT_EG__IFN_TMT10_Fxn00	SADDASLVNA	1	Prosit	1	20045	0.466027	0.000206422	0.00315251	S.n[229.1629]SADDASLVNA2.S	ANLN_HUMAN|Q9NQW6;ANLN_HUMAN|Q9NQW6-2;ENST00000265748.6_2_7-36429623-36492209-+|GN=ANLN;ENST00000265748.6_2_7-36429635-36492206-+|GN=ANLN;ENST00000396068.6_2_7-36429635-36492206-+|GN=ANLN;ENST00000429082.1_1_7-36446106-36447380-+|GN=ANLN;ENST00000441696.5_3_7-36446106-36447380-+|GN=ANLN;	Target	Pass	Delta RT	0.266297
AL20210812_SR_ERV_VT_EG__IFN_TMT10_Fxn00.20047.20047.2_1	AL20210812_SR_ERV_VT_EG__IFN_TMT10_Fxn00	ATEEPGESF	1	Prosit	1	20047	0.573692	0.000206422	0.00112786	P.n[229.1629]ATEEPGESF2.C	ENST00000008180.13_1_16-3115647-3119353-+|GN=IL32;ENST00000325568.9_2_16-3115322-3119353-+|GN=IL32;ENST00000325568.9_2_16-3115812-3119353-+|GN=IL32;ENST00000396887.7_1_16-3115322-3119353-+|GN=IL32;ENST00000396887.7_1_16-3115812-3119353-+|GN=IL32;ENST00000396890.6_2_16-3115647-3119353-+|GN=IL32;ENST00000440815.7_3_16-3115370-3119353-+|GN=IL32;ENST00000444393.7_2_16-3115643-3119353-+|GN=IL32;ENST00000525377.6_1_16-3115643-3131957-+|GN=IL32;ENST00000525377.6_1_16-3115812-3131957-+|GN=IL32;ENST00000526464.6_2_16-3115767-3119353-+|GN=IL32;ENST00000528163.6_2_16-3115482-3119353-+|GN=IL32;ENST00000529550.5_2_16-3115395-3119353-+|GN=IL32;ENST00000529699.5_1_16-3115367-3119353-+|GN=IL32;ENST00000530538.6_3_16-3115656-3119353-+|GN=IL32;ENST00000530890.5_1_16-3115621-3119353-+|GN=IL32;ENST00000530890.5_1_16-3115812-3119353-+|GN=IL32;ENST00000531965.5_1_16-3115333-3119353-+|GN=IL32;ENST00000533097.6_2_16-3115621-3119353-+|GN=IL32;ENST00000534507.5_2_16-3115322-3119353-+|GN=IL32;ENST00000534507.5_2_16-3115812-3119353-+|GN=IL32;ENST00000548246.1_2_16-3115812-3119353-+|GN=IL32;ENST00000548476.5_2_16-3115767-3119353-+|GN=IL32;ENST00000548652.5_1_16-3115647-3119353-+|GN=IL32;ENST00000548652.5_1_16-3115812-3119353-+|GN=IL32;ENST00000549213.5_1_16-3115656-3119353-+|GN=IL32;ENST00000551122.5_3_16-3115448-3119356-+|GN=IL32;ENST00000551513.5_1_16-3115767-3119353-+|GN=IL32;ENST00000551513.5_1_16-3115812-3119353-+|GN=IL32;ENST00000552356.5_1_16-3115688-3119353-+|GN=IL32;ENST00000552664.5_3_16-3115688-3119353-+|GN=IL32;ENST00000552936.5_1_16-3115668-3119353-+|GN=IL32;ENST00000552936.5_1_16-3115812-3119353-+|GN=IL32;ENST00000613483.4_1_16-3115322-3119353-+|GN=IL32;ENST00000613483.4_1_16-3115812-3119353-+|GN=IL32;IL32_HUMAN|P24001;IL32_HUMAN|P24001-2;IL32_HUMAN|P24001-3;IL32_HUMAN|P24001-4;IL32_HUMAN|P24001-5;IL32_HUMAN|P24001-6;IL32_HUMAN|P24001-7;	Target	Pass	Spectral Similarity	0.9892
AL20210812_SR_ERV_VT_EG__IFN_TMT10_Fxn00.20047.20047.2_1	AL20210812_SR_ERV_VT_EG__IFN_TMT10_Fxn00	ATEEPGESF	1	Prosit	1	20047	0.573692	0.000206422	0.00112786	P.n[229.1629]ATEEPGESF2.C	ENST00000008180.13_1_16-3115647-3119353-+|GN=IL32;ENST00000325568.9_2_16-3115322-3119353-+|GN=IL32;ENST00000325568.9_2_16-3115812-3119353-+|GN=IL32;ENST00000396887.7_1_16-3115322-3119353-+|GN=IL32;ENST00000396887.7_1_16-3115812-3119353-+|GN=IL32;ENST00000396890.6_2_16-3115647-3119353-+|GN=IL32;ENST00000440815.7_3_16-3115370-3119353-+|GN=IL32;ENST00000444393.7_2_16-3115643-3119353-+|GN=IL32;ENST00000525377.6_1_16-3115643-3131957-+|GN=IL32;ENST00000525377.6_1_16-3115812-3131957-+|GN=IL32;ENST00000526464.6_2_16-3115767-3119353-+|GN=IL32;ENST00000528163.6_2_16-3115482-3119353-+|GN=IL32;ENST00000529550.5_2_16-3115395-3119353-+|GN=IL32;ENST00000529699.5_1_16-3115367-3119353-+|GN=IL32;ENST00000530538.6_3_16-3115656-3119353-+|GN=IL32;ENST00000530890.5_1_16-3115621-3119353-+|GN=IL32;ENST00000530890.5_1_16-3115812-3119353-+|GN=IL32;ENST00000531965.5_1_16-3115333-3119353-+|GN=IL32;ENST00000533097.6_2_16-3115621-3119353-+|GN=IL32;ENST00000534507.5_2_16-3115322-3119353-+|GN=IL32;ENST00000534507.5_2_16-3115812-3119353-+|GN=IL32;ENST00000548246.1_2_16-3115812-3119353-+|GN=IL32;ENST00000548476.5_2_16-3115767-3119353-+|GN=IL32;ENST00000548652.5_1_16-3115647-3119353-+|GN=IL32;ENST00000548652.5_1_16-3115812-3119353-+|GN=IL32;ENST00000549213.5_1_16-3115656-3119353-+|GN=IL32;ENST00000551122.5_3_16-3115448-3119356-+|GN=IL32;ENST00000551513.5_1_16-3115767-3119353-+|GN=IL32;ENST00000551513.5_1_16-3115812-3119353-+|GN=IL32;ENST00000552356.5_1_16-3115688-3119353-+|GN=IL32;ENST00000552664.5_3_16-3115688-3119353-+|GN=IL32;ENST00000552936.5_1_16-3115668-3119353-+|GN=IL32;ENST00000552936.5_1_16-3115812-3119353-+|GN=IL32;ENST00000613483.4_1_16-3115322-3119353-+|GN=IL32;ENST00000613483.4_1_16-3115812-3119353-+|GN=IL32;IL32_HUMAN|P24001;IL32_HUMAN|P24001-2;IL32_HUMAN|P24001-3;IL32_HUMAN|P24001-4;IL32_HUMAN|P24001-5;IL32_HUMAN|P24001-6;IL32_HUMAN|P24001-7;	Target	Pass	Delta RT	0.272802
AL20210812_SR_ERV_VT_EG__IFN_TMT10_Fxn00.20049.20049.2_1	AL20210812_SR_ERV_VT_EG__IFN_TMT10_Fxn00	HQDEAVVL	1	Prosit	1	20049	0.609529	0.000206422	0.000800965	R.n[229.1629]HQDEAVVL2.S	ENST00000356956.5_2_6-160390191-160526113-+|GN=IGF2R;ENST00000356956.5_2_6-160390278-160526113-+|GN=IGF2R;MPRI_HUMAN|P11717;	Target	Pass	Spectral Similarity	0.9753
AL20210812_SR_ERV_VT_EG__IFN_TMT10_Fxn00.20049.20049.2_1	AL20210812_SR_ERV_VT_EG__IFN_TMT10_Fxn00	HQDEAVVL	1	Prosit	1	20049	0.609529	0.000206422	0.000800965	R.n[229.1629]HQDEAVVL2.S	ENST00000356956.5_2_6-160390191-160526113-+|GN=IGF2R;ENST00000356956.5_2_6-160390278-160526113-+|GN=IGF2R;MPRI_HUMAN|P11717;	Target	Pass	Delta RT	0.2765
AL20210812_SR_ERV_VT_EG__IFN_TMT10_Fxn00.20050.20050.2_1	AL20210812_SR_ERV_VT_EG__IFN_TMT10_Fxn00	DEQERCITI	1	Prosit	1	20050	0.389574	0.000206422	0.00653304	K.n[229.1629]DEQERC[57.0215]ITI2.K	EF2_HUMAN|P13639;ENST00000309311.6_1_19-3976551-3985378--|GN=EEF2;ENST00000594885.1_1_19-3984132-3985378--|GN=EEF2;	Target	Pass	Spectral Similarity	0.9591
AL20210812_SR_ERV_VT_EG__IFN_TMT10_Fxn00.20050.20050.2_1	AL20210812_SR_ERV_VT_EG__IFN_TMT10_Fxn00	DEQERCITI	1	Prosit	1	20050	0.389574	0.000206422	0.00653304	K.n[229.1629]DEQERC[57.0215]ITI2.K	EF2_HUMAN|P13639;ENST00000309311.6_1_19-3976551-3985378--|GN=EEF2;ENST00000594885.1_1_19-3984132-3985378--|GN=EEF2;	Target	Pass	Delta RT	0.27114
AL20210812_SR_ERV_VT_EG__IFN_TMT10_Fxn00.20051.20051.2_2	AL20210812_SR_ERV_VT_EG__IFN_TMT10_Fxn00	EEEEMPGAGS	2	Prosit	1	20051	-1.28247	0.552105	0.967549	R.n[229.1629]EEEEMPGAGS2.R	T192874_2-85197700-85198033--|GN=nan;	Target	Fail	Spectral Similarity	0.3469
AL20210812_SR_ERV_VT_EG__IFN_TMT10_Fxn00.20051.20051.2_2	AL20210812_SR_ERV_VT_EG__IFN_TMT10_Fxn00	EEEEMPGAGS	2	Prosit	1	20051	-1.28247	0.552105	0.967549	R.n[229.1629]EEEEMPGAGS2.R	T192874_2-85197700-85198033--|GN=nan;	Target	Fail	Delta RT	0.218428
AL20210812_SR_ERV_VT_EG__IFN_TMT10_Fxn00.20053.20053.2_1	AL20210812_SR_ERV_VT_EG__IFN_TMT10_Fxn00	GADPSTVEM	1	Prosit	1	20053	0.254524	0.000459119	0.0233889	A.n[229.1629]GADPSTVEM2.C	ENST00000216297.6_1_14-21820834-21852086--|GN=SUPT16H;ENST00000216297.6_1_14-21820834-21852203--|GN=SUPT16H;ENST00000537175.1_1_12-16554488-16554707--|GN=SUPT16HP1;SP16H_HUMAN|Q9Y5B9;	Target	Pass	Spectral Similarity	0.9708
AL20210812_SR_ERV_VT_EG__IFN_TMT10_Fxn00.20053.20053.2_1	AL20210812_SR_ERV_VT_EG__IFN_TMT10_Fxn00	GADPSTVEM	1	Prosit	1	20053	0.254524	0.000459119	0.0233889	A.n[229.1629]GADPSTVEM2.C	ENST00000216297.6_1_14-21820834-21852086--|GN=SUPT16H;ENST00000216297.6_1_14-21820834-21852203--|GN=SUPT16H;ENST00000537175.1_1_12-16554488-16554707--|GN=SUPT16HP1;SP16H_HUMAN|Q9Y5B9;	Target	Pass	Delta RT	0.270964
AL20210812_SR_ERV_VT_EG__IFN_TMT10_Fxn00.20054.20054.2_1	AL20210812_SR_ERV_VT_EG__IFN_TMT10_Fxn00	DEDSSRPVW	1	Prosit	1	20054	0.217766	0.000459119	0.0328792	A.n[229.1629]DEDSSRPVW2.L	ENST00000306749.3_1_17-80037018-80054321--|GN=FASN;ENST00000634990.1_1_17-80037021-80054321--|GN=FASN;FAS_HUMAN|P49327;	Target	Pass	Spectral Similarity	0.914
AL20210812_SR_ERV_VT_EG__IFN_TMT10_Fxn00.20054.20054.2_1	AL20210812_SR_ERV_VT_EG__IFN_TMT10_Fxn00	DEDSSRPVW	1	Prosit	1	20054	0.217766	0.000459119	0.0328792	A.n[229.1629]DEDSSRPVW2.L	ENST00000306749.3_1_17-80037018-80054321--|GN=FASN;ENST00000634990.1_1_17-80037021-80054321--|GN=FASN;FAS_HUMAN|P49327;	Target	Pass	Delta RT	0.266782
AL20210812_SR_ERV_VT_EG__IFN_TMT10_Fxn00.20058.20058.2_1	AL20210812_SR_ERV_VT_EG__IFN_TMT10_Fxn00	EEQPAQPAL	1	Prosit	1	20058	0.372444	0.000206422	0.00768902	S.n[229.1629]EEQPAQPAL2.P	ENST00000285419.7_2_8-92007904-92052977--|GN=TMEM55A;ENST00000518359.5_1_8-92008960-92052977--|GN=TMEM55A;PP4P2_HUMAN|Q8N4L2;	Target	Pass	Spectral Similarity	0.9859
AL20210812_SR_ERV_VT_EG__IFN_TMT10_Fxn00.20058.20058.2_1	AL20210812_SR_ERV_VT_EG__IFN_TMT10_Fxn00	EEQPAQPAL	1	Prosit	1	20058	0.372444	0.000206422	0.00768902	S.n[229.1629]EEQPAQPAL2.P	ENST00000285419.7_2_8-92007904-92052977--|GN=TMEM55A;ENST00000518359.5_1_8-92008960-92052977--|GN=TMEM55A;PP4P2_HUMAN|Q8N4L2;	Target	Pass	Delta RT	0.267466
AL20210812_SR_ERV_VT_EG__IFN_TMT10_Fxn00.20059.20059.3_1	AL20210812_SR_ERV_VT_EG__IFN_TMT10_Fxn00	QDPSVLYFS	1	Prosit	1	20059	-0.52681	0.235487	0.967549	D.n[229.1629]QDPSVLYFS3.I	ENST00000334136.9_1_X-48660534-48683019-+|GN=HDAC6;ENST00000334136.9_1_X-48661099-48683019-+|GN=HDAC6;ENST00000477528.5_1_X-48664727-48683019-+|GN=HDAC6;HDAC6_HUMAN|Q9UBN7;HDAC6_HUMAN|Q9UBN7-2;	Target	Fail	Spectral Similarity	0.6573
AL20210812_SR_ERV_VT_EG__IFN_TMT10_Fxn00.20059.20059.3_1	AL20210812_SR_ERV_VT_EG__IFN_TMT10_Fxn00	QDPSVLYFS	1	Prosit	1	20059	-0.52681	0.235487	0.967549	D.n[229.1629]QDPSVLYFS3.I	ENST00000334136.9_1_X-48660534-48683019-+|GN=HDAC6;ENST00000334136.9_1_X-48661099-48683019-+|GN=HDAC6;ENST00000477528.5_1_X-48664727-48683019-+|GN=HDAC6;HDAC6_HUMAN|Q9UBN7;HDAC6_HUMAN|Q9UBN7-2;	Target	Fail	Delta RT	0.372961
AL20210812_SR_ERV_VT_EG__IFN_TMT10_Fxn00.20059.20059.3_2	AL20210812_SR_ERV_VT_EG__IFN_TMT10_Fxn00	QDGTVWRHG	2	Prosit	1	20059	-0.93628	0.456933	0.967549	S.n[229.1629]QDGTVWRHG3.L	ENST00000493548.5_1_6-32122153-32123690-+|GN=PPT2;	Target	Fail	Spectral Similarity	0.3382
AL20210812_SR_ERV_VT_EG__IFN_TMT10_Fxn00.20059.20059.3_2	AL20210812_SR_ERV_VT_EG__IFN_TMT10_Fxn00	QDGTVWRHG	2	Prosit	1	20059	-0.93628	0.456933	0.967549	S.n[229.1629]QDGTVWRHG3.L	ENST00000493548.5_1_6-32122153-32123690-+|GN=PPT2;	Target	Fail	Delta RT	0.199957
AL20210812_SR_ERV_VT_EG__IFN_TMT10_Fxn00.20060.20060.2_1	AL20210812_SR_ERV_VT_EG__IFN_TMT10_Fxn00	RFSHSEL	1	Prosit	1	20060	-1.25669	0.548901	0.967549	S.n[229.1629]RFSHSEL2.D	ENST00000397910.8_1_19-8959610-9091814--|GN=MUC16;ENST00000397910.8_1_19-8959610-9091919--|GN=MUC16;MUC16_HUMAN|Q8WXI7;	Target	Fail	Spectral Similarity	0.1329
AL20210812_SR_ERV_VT_EG__IFN_TMT10_Fxn00.20060.20060.2_1	AL20210812_SR_ERV_VT_EG__IFN_TMT10_Fxn00	RFSHSEL	1	Prosit	1	20060	-1.25669	0.548901	0.967549	S.n[229.1629]RFSHSEL2.D	ENST00000397910.8_1_19-8959610-9091814--|GN=MUC16;ENST00000397910.8_1_19-8959610-9091919--|GN=MUC16;MUC16_HUMAN|Q8WXI7;	Target	Fail	Delta RT	0.221088
AL20210812_SR_ERV_VT_EG__IFN_TMT10_Fxn00.20060.20060.2_2	AL20210812_SR_ERV_VT_EG__IFN_TMT10_Fxn00	NTNTAIEL	2	Prosit	1	20060	-1.64779	0.601635	0.967549	C.n[229.1629]NTNTAIEL2.K	ENST00000264108.4_1_2-172779010-172848266-+|GN=HAT1;ENST00000412731.5_1_2-172778968-172809424-+|GN=HAT1;ENST00000412731.5_1_2-172779010-172809424-+|GN=HAT1;ENST00000457761.6_1_2-172779010-172822314-+|GN=HAT1;HAT1_HUMAN|O14929;	Target	Fail	Spectral Similarity	0
AL20210812_SR_ERV_VT_EG__IFN_TMT10_Fxn00.20060.20060.2_2	AL20210812_SR_ERV_VT_EG__IFN_TMT10_Fxn00	NTNTAIEL	2	Prosit	1	20060	-1.64779	0.601635	0.967549	C.n[229.1629]NTNTAIEL2.K	ENST00000264108.4_1_2-172779010-172848266-+|GN=HAT1;ENST00000412731.5_1_2-172778968-172809424-+|GN=HAT1;ENST00000412731.5_1_2-172779010-172809424-+|GN=HAT1;ENST00000457761.6_1_2-172779010-172822314-+|GN=HAT1;HAT1_HUMAN|O14929;	Target	Fail	Delta RT	0.324488
AL20210812_SR_ERV_VT_EG__IFN_TMT10_Fxn00.20064.20064.2_1	AL20210812_SR_ERV_VT_EG__IFN_TMT10_Fxn00	SDTSECTC	1	Prosit	1	20064	-0.456674	0.196482	0.956172	C.n[229.1629]SDTSEC[57.0215]TC[57.0215]2.A	OIT3_HUMAN|Q8WWZ8;OIT3_HUMAN|Q8WWZ8-2;	Target	Fail	Spectral Similarity	0.5458
AL20210812_SR_ERV_VT_EG__IFN_TMT10_Fxn00.20064.20064.2_1	AL20210812_SR_ERV_VT_EG__IFN_TMT10_Fxn00	SDTSECTC	1	Prosit	1	20064	-0.456674	0.196482	0.956172	C.n[229.1629]SDTSEC[57.0215]TC[57.0215]2.A	OIT3_HUMAN|Q8WWZ8;OIT3_HUMAN|Q8WWZ8-2;	Target	Fail	Delta RT	0.167666
AL20210812_SR_ERV_VT_EG__IFN_TMT10_Fxn00.20065.20065.2_1	AL20210812_SR_ERV_VT_EG__IFN_TMT10_Fxn00	QAEEAAAEI	1	Prosit	1	20065	0.336408	0.000206422	0.0108243	V.n[229.1629]QAEEAAAEI2.T	ENST00000329276.9_1_20-2633306-2638940-+|GN=NOP56;ENST00000462630.5_1_20-2637388-2638937-+|GN=NOP56;ENST00000466447.5_1_20-2636822-2638033-+|GN=NOP56;ENST00000467196.5_3_20-2636082-2638033-+|GN=NOP56;ENST00000490753.1_1_20-2637050-2637903-+|GN=NOP56;ENST00000492135.5_1_20-2636822-2638937-+|GN=NOP56;ENST00000616692.1_1_20-2637388-2637903-+|GN=NOP56;NOP56_HUMAN|O00567;	Target	Pass	Spectral Similarity	0.9745
AL20210812_SR_ERV_VT_EG__IFN_TMT10_Fxn00.20065.20065.2_1	AL20210812_SR_ERV_VT_EG__IFN_TMT10_Fxn00	QAEEAAAEI	1	Prosit	1	20065	0.336408	0.000206422	0.0108243	V.n[229.1629]QAEEAAAEI2.T	ENST00000329276.9_1_20-2633306-2638940-+|GN=NOP56;ENST00000462630.5_1_20-2637388-2638937-+|GN=NOP56;ENST00000466447.5_1_20-2636822-2638033-+|GN=NOP56;ENST00000467196.5_3_20-2636082-2638033-+|GN=NOP56;ENST00000490753.1_1_20-2637050-2637903-+|GN=NOP56;ENST00000492135.5_1_20-2636822-2638937-+|GN=NOP56;ENST00000616692.1_1_20-2637388-2637903-+|GN=NOP56;NOP56_HUMAN|O00567;	Target	Pass	Delta RT	0.273838
AL20210812_SR_ERV_VT_EG__IFN_TMT10_Fxn00.20065.20065.2_2	AL20210812_SR_ERV_VT_EG__IFN_TMT10_Fxn00	AQEVDGAEI	2	Prosit	1	20065	-0.354481	0.131801	0.876718	I.n[229.1629]AQEVDGAEI2.P	ENST00000607978.1_1_7-66204948-66205098--|GN=RP11-792A8.4;	Target	Fail	Spectral Similarity	0.7916
AL20210812_SR_ERV_VT_EG__IFN_TMT10_Fxn00.20065.20065.2_2	AL20210812_SR_ERV_VT_EG__IFN_TMT10_Fxn00	AQEVDGAEI	2	Prosit	1	20065	-0.354481	0.131801	0.876718	I.n[229.1629]AQEVDGAEI2.P	ENST00000607978.1_1_7-66204948-66205098--|GN=RP11-792A8.4;	Target	Fail	Delta RT	0.273583
AL20210812_SR_ERV_VT_EG__IFN_TMT10_Fxn00.20068.20068.2_1	AL20210812_SR_ERV_VT_EG__IFN_TMT10_Fxn00	ATEEPGESF	1	Prosit	1	20068	0.303343	0.000206422	0.0147957	P.n[229.1629]ATEEPGESF2.C	ENST00000008180.13_1_16-3115647-3119353-+|GN=IL32;ENST00000325568.9_2_16-3115322-3119353-+|GN=IL32;ENST00000325568.9_2_16-3115812-3119353-+|GN=IL32;ENST00000396887.7_1_16-3115322-3119353-+|GN=IL32;ENST00000396887.7_1_16-3115812-3119353-+|GN=IL32;ENST00000396890.6_2_16-3115647-3119353-+|GN=IL32;ENST00000440815.7_3_16-3115370-3119353-+|GN=IL32;ENST00000444393.7_2_16-3115643-3119353-+|GN=IL32;ENST00000525377.6_1_16-3115643-3131957-+|GN=IL32;ENST00000525377.6_1_16-3115812-3131957-+|GN=IL32;ENST00000526464.6_2_16-3115767-3119353-+|GN=IL32;ENST00000528163.6_2_16-3115482-3119353-+|GN=IL32;ENST00000529550.5_2_16-3115395-3119353-+|GN=IL32;ENST00000529699.5_1_16-3115367-3119353-+|GN=IL32;ENST00000530538.6_3_16-3115656-3119353-+|GN=IL32;ENST00000530890.5_1_16-3115621-3119353-+|GN=IL32;ENST00000530890.5_1_16-3115812-3119353-+|GN=IL32;ENST00000531965.5_1_16-3115333-3119353-+|GN=IL32;ENST00000533097.6_2_16-3115621-3119353-+|GN=IL32;ENST00000534507.5_2_16-3115322-3119353-+|GN=IL32;ENST00000534507.5_2_16-3115812-3119353-+|GN=IL32;ENST00000548246.1_2_16-3115812-3119353-+|GN=IL32;ENST00000548476.5_2_16-3115767-3119353-+|GN=IL32;ENST00000548652.5_1_16-3115647-3119353-+|GN=IL32;ENST00000548652.5_1_16-3115812-3119353-+|GN=IL32;ENST00000549213.5_1_16-3115656-3119353-+|GN=IL32;ENST00000551122.5_3_16-3115448-3119356-+|GN=IL32;ENST00000551513.5_1_16-3115767-3119353-+|GN=IL32;ENST00000551513.5_1_16-3115812-3119353-+|GN=IL32;ENST00000552356.5_1_16-3115688-3119353-+|GN=IL32;ENST00000552664.5_3_16-3115688-3119353-+|GN=IL32;ENST00000552936.5_1_16-3115668-3119353-+|GN=IL32;ENST00000552936.5_1_16-3115812-3119353-+|GN=IL32;ENST00000613483.4_1_16-3115322-3119353-+|GN=IL32;ENST00000613483.4_1_16-3115812-3119353-+|GN=IL32;IL32_HUMAN|P24001;IL32_HUMAN|P24001-2;IL32_HUMAN|P24001-3;IL32_HUMAN|P24001-4;IL32_HUMAN|P24001-5;IL32_HUMAN|P24001-6;IL32_HUMAN|P24001-7;	Target	Pass	Spectral Similarity	0.9888
AL20210812_SR_ERV_VT_EG__IFN_TMT10_Fxn00.20068.20068.2_1	AL20210812_SR_ERV_VT_EG__IFN_TMT10_Fxn00	ATEEPGESF	1	Prosit	1	20068	0.303343	0.000206422	0.0147957	P.n[229.1629]ATEEPGESF2.C	ENST00000008180.13_1_16-3115647-3119353-+|GN=IL32;ENST00000325568.9_2_16-3115322-3119353-+|GN=IL32;ENST00000325568.9_2_16-3115812-3119353-+|GN=IL32;ENST00000396887.7_1_16-3115322-3119353-+|GN=IL32;ENST00000396887.7_1_16-3115812-3119353-+|GN=IL32;ENST00000396890.6_2_16-3115647-3119353-+|GN=IL32;ENST00000440815.7_3_16-3115370-3119353-+|GN=IL32;ENST00000444393.7_2_16-3115643-3119353-+|GN=IL32;ENST00000525377.6_1_16-3115643-3131957-+|GN=IL32;ENST00000525377.6_1_16-3115812-3131957-+|GN=IL32;ENST00000526464.6_2_16-3115767-3119353-+|GN=IL32;ENST00000528163.6_2_16-3115482-3119353-+|GN=IL32;ENST00000529550.5_2_16-3115395-3119353-+|GN=IL32;ENST00000529699.5_1_16-3115367-3119353-+|GN=IL32;ENST00000530538.6_3_16-3115656-3119353-+|GN=IL32;ENST00000530890.5_1_16-3115621-3119353-+|GN=IL32;ENST00000530890.5_1_16-3115812-3119353-+|GN=IL32;ENST00000531965.5_1_16-3115333-3119353-+|GN=IL32;ENST00000533097.6_2_16-3115621-3119353-+|GN=IL32;ENST00000534507.5_2_16-3115322-3119353-+|GN=IL32;ENST00000534507.5_2_16-3115812-3119353-+|GN=IL32;ENST00000548246.1_2_16-3115812-3119353-+|GN=IL32;ENST00000548476.5_2_16-3115767-3119353-+|GN=IL32;ENST00000548652.5_1_16-3115647-3119353-+|GN=IL32;ENST00000548652.5_1_16-3115812-3119353-+|GN=IL32;ENST00000549213.5_1_16-3115656-3119353-+|GN=IL32;ENST00000551122.5_3_16-3115448-3119356-+|GN=IL32;ENST00000551513.5_1_16-3115767-3119353-+|GN=IL32;ENST00000551513.5_1_16-3115812-3119353-+|GN=IL32;ENST00000552356.5_1_16-3115688-3119353-+|GN=IL32;ENST00000552664.5_3_16-3115688-3119353-+|GN=IL32;ENST00000552936.5_1_16-3115668-3119353-+|GN=IL32;ENST00000552936.5_1_16-3115812-3119353-+|GN=IL32;ENST00000613483.4_1_16-3115322-3119353-+|GN=IL32;ENST00000613483.4_1_16-3115812-3119353-+|GN=IL32;IL32_HUMAN|P24001;IL32_HUMAN|P24001-2;IL32_HUMAN|P24001-3;IL32_HUMAN|P24001-4;IL32_HUMAN|P24001-5;IL32_HUMAN|P24001-6;IL32_HUMAN|P24001-7;	Target	Pass	Delta RT	0.272245
AL20210812_SR_ERV_VT_EG__IFN_TMT10_Fxn00.20069.20069.2_1	AL20210812_SR_ERV_VT_EG__IFN_TMT10_Fxn00	SADDASLVNA	1	Prosit	1	20069	0.574673	0.000206422	0.00111734	S.n[229.1629]SADDASLVNA2.S	ANLN_HUMAN|Q9NQW6;ANLN_HUMAN|Q9NQW6-2;ENST00000265748.6_2_7-36429623-36492209-+|GN=ANLN;ENST00000265748.6_2_7-36429635-36492206-+|GN=ANLN;ENST00000396068.6_2_7-36429635-36492206-+|GN=ANLN;ENST00000429082.1_1_7-36446106-36447380-+|GN=ANLN;ENST00000441696.5_3_7-36446106-36447380-+|GN=ANLN;	Target	Pass	Spectral Similarity	0.9834
AL20210812_SR_ERV_VT_EG__IFN_TMT10_Fxn00.20069.20069.2_1	AL20210812_SR_ERV_VT_EG__IFN_TMT10_Fxn00	SADDASLVNA	1	Prosit	1	20069	0.574673	0.000206422	0.00111734	S.n[229.1629]SADDASLVNA2.S	ANLN_HUMAN|Q9NQW6;ANLN_HUMAN|Q9NQW6-2;ENST00000265748.6_2_7-36429623-36492209-+|GN=ANLN;ENST00000265748.6_2_7-36429635-36492206-+|GN=ANLN;ENST00000396068.6_2_7-36429635-36492206-+|GN=ANLN;ENST00000429082.1_1_7-36446106-36447380-+|GN=ANLN;ENST00000441696.5_3_7-36446106-36447380-+|GN=ANLN;	Target	Pass	Delta RT	0.265667
AL20210812_SR_ERV_VT_EG__IFN_TMT10_Fxn00.20070.20070.2_1	AL20210812_SR_ERV_VT_EG__IFN_TMT10_Fxn00	SEGGEQAAAW	1	Prosit	1	20070	0.671972	0.000206422	0.000441162	V.n[229.1629]SEGGEQAAAW2.L	ENST00000489033.5_1_X-110924446-110924602-+|GN=ALG13;	Target	Pass	Spectral Similarity	0.9648
AL20210812_SR_ERV_VT_EG__IFN_TMT10_Fxn00.20070.20070.2_1	AL20210812_SR_ERV_VT_EG__IFN_TMT10_Fxn00	SEGGEQAAAW	1	Prosit	1	20070	0.671972	0.000206422	0.000441162	V.n[229.1629]SEGGEQAAAW2.L	ENST00000489033.5_1_X-110924446-110924602-+|GN=ALG13;	Target	Pass	Delta RT	0.270496
AL20210812_SR_ERV_VT_EG__IFN_TMT10_Fxn00.20071.20071.2_1	AL20210812_SR_ERV_VT_EG__IFN_TMT10_Fxn00	HQDEAVVL	1	Prosit	1	20071	0.578017	0.000206422	0.00108222	R.n[229.1629]HQDEAVVL2.S	ENST00000356956.5_2_6-160390191-160526113-+|GN=IGF2R;ENST00000356956.5_2_6-160390278-160526113-+|GN=IGF2R;MPRI_HUMAN|P11717;	Target	Pass	Spectral Similarity	0.973
AL20210812_SR_ERV_VT_EG__IFN_TMT10_Fxn00.20071.20071.2_1	AL20210812_SR_ERV_VT_EG__IFN_TMT10_Fxn00	HQDEAVVL	1	Prosit	1	20071	0.578017	0.000206422	0.00108222	R.n[229.1629]HQDEAVVL2.S	ENST00000356956.5_2_6-160390191-160526113-+|GN=IGF2R;ENST00000356956.5_2_6-160390278-160526113-+|GN=IGF2R;MPRI_HUMAN|P11717;	Target	Pass	Delta RT	0.275923
AL20210812_SR_ERV_VT_EG__IFN_TMT10_Fxn00.20073.20073.2_1	AL20210812_SR_ERV_VT_EG__IFN_TMT10_Fxn00	GADPSTVEM	1	Prosit	1	20073	0.488604	0.000206422	0.00254148	A.n[229.1629]GADPSTVEM2.C	ENST00000216297.6_1_14-21820834-21852086--|GN=SUPT16H;ENST00000216297.6_1_14-21820834-21852203--|GN=SUPT16H;ENST00000537175.1_1_12-16554488-16554707--|GN=SUPT16HP1;SP16H_HUMAN|Q9Y5B9;	Target	Pass	Spectral Similarity	0.9728
AL20210812_SR_ERV_VT_EG__IFN_TMT10_Fxn00.20073.20073.2_1	AL20210812_SR_ERV_VT_EG__IFN_TMT10_Fxn00	GADPSTVEM	1	Prosit	1	20073	0.488604	0.000206422	0.00254148	A.n[229.1629]GADPSTVEM2.C	ENST00000216297.6_1_14-21820834-21852086--|GN=SUPT16H;ENST00000216297.6_1_14-21820834-21852203--|GN=SUPT16H;ENST00000537175.1_1_12-16554488-16554707--|GN=SUPT16HP1;SP16H_HUMAN|Q9Y5B9;	Target	Pass	Delta RT	0.270437
AL20210812_SR_ERV_VT_EG__IFN_TMT10_Fxn00.20074.20074.2_2	AL20210812_SR_ERV_VT_EG__IFN_TMT10_Fxn00	EEEEMPGAGS	2	Prosit	1	20074	-1.15086	0.519375	0.967549	R.n[229.1629]EEEEMPGAGS2.R	T192874_2-85197700-85198033--|GN=nan;	Target	Fail	Spectral Similarity	0.335
AL20210812_SR_ERV_VT_EG__IFN_TMT10_Fxn00.20074.20074.2_2	AL20210812_SR_ERV_VT_EG__IFN_TMT10_Fxn00	EEEEMPGAGS	2	Prosit	1	20074	-1.15086	0.519375	0.967549	R.n[229.1629]EEEEMPGAGS2.R	T192874_2-85197700-85198033--|GN=nan;	Target	Fail	Delta RT	0.217822
AL20210812_SR_ERV_VT_EG__IFN_TMT10_Fxn00.20075.20075.2_1	AL20210812_SR_ERV_VT_EG__IFN_TMT10_Fxn00	ATPSPGVSS	1	Prosit	1	20075	-0.650809	0.3008	0.967549	E.n[229.1629]ATPSPGVSS2.A	ENST00000308022.6_2_11-67232087-67236663--|GN=TMEM134;ENST00000545682.5_1_11-67232087-67232680--|GN=TMEM134;TM134_HUMAN|Q9H6X4;	Target	Fail	Spectral Similarity	0.4626
AL20210812_SR_ERV_VT_EG__IFN_TMT10_Fxn00.20075.20075.2_1	AL20210812_SR_ERV_VT_EG__IFN_TMT10_Fxn00	ATPSPGVSS	1	Prosit	1	20075	-0.650809	0.3008	0.967549	E.n[229.1629]ATPSPGVSS2.A	ENST00000308022.6_2_11-67232087-67236663--|GN=TMEM134;ENST00000545682.5_1_11-67232087-67232680--|GN=TMEM134;TM134_HUMAN|Q9H6X4;	Target	Fail	Delta RT	0.207217
AL20210812_SR_ERV_VT_EG__IFN_TMT10_Fxn00.20076.20076.2_1	AL20210812_SR_ERV_VT_EG__IFN_TMT10_Fxn00	DEQERCITI	1	Prosit	1	20076	0.608579	0.000206422	0.000808264	K.n[229.1629]DEQERC[57.0215]ITI2.K	EF2_HUMAN|P13639;ENST00000309311.6_1_19-3976551-3985378--|GN=EEF2;ENST00000594885.1_1_19-3984132-3985378--|GN=EEF2;	Target	Pass	Spectral Similarity	0.9706
AL20210812_SR_ERV_VT_EG__IFN_TMT10_Fxn00.20076.20076.2_1	AL20210812_SR_ERV_VT_EG__IFN_TMT10_Fxn00	DEQERCITI	1	Prosit	1	20076	0.608579	0.000206422	0.000808264	K.n[229.1629]DEQERC[57.0215]ITI2.K	EF2_HUMAN|P13639;ENST00000309311.6_1_19-3976551-3985378--|GN=EEF2;ENST00000594885.1_1_19-3984132-3985378--|GN=EEF2;	Target	Pass	Delta RT	0.27046
AL20210812_SR_ERV_VT_EG__IFN_TMT10_Fxn00.20077.20077.2_1	AL20210812_SR_ERV_VT_EG__IFN_TMT10_Fxn00	YVDTEVEM	1	Prosit	1	20077	0.487637	0.000206422	0.00256503	C.n[229.1629]YVDTEVEM[15.9949]2.K	ENST00000302640.12_1_3-4536161-4887906-+|GN=ITPR1;ENST00000302640.12_1_3-4558175-4887906-+|GN=ITPR1;ENST00000354582.10_2_3-4536161-4887906-+|GN=ITPR1;ENST00000354582.10_2_3-4558175-4887906-+|GN=ITPR1;ENST00000357086.9_1_3-4536161-4887906-+|GN=ITPR1;ENST00000357086.9_1_3-4558175-4887906-+|GN=ITPR1;ENST00000374316.9_1_6-33589379-33663557-+|GN=ITPR3;ENST00000381340.7_1_12-26492329-26985714--|GN=ITPR2;ENST00000456211.7_2_3-4536161-4887906-+|GN=ITPR1;ENST00000456211.7_2_3-4558175-4887906-+|GN=ITPR1;ITPR1_HUMAN|Q14643;ITPR1_HUMAN|Q14643-2;ITPR1_HUMAN|Q14643-3;ITPR1_HUMAN|Q14643-4;ITPR1_HUMAN|Q14643-5;ITPR1_HUMAN|Q14643-6;ITPR1_HUMAN|Q14643-7;ITPR1_HUMAN|Q14643-8;ITPR2_HUMAN|Q14571;ITPR3_HUMAN|Q14573;	Target	Pass	Spectral Similarity	0.9903
AL20210812_SR_ERV_VT_EG__IFN_TMT10_Fxn00.20077.20077.2_1	AL20210812_SR_ERV_VT_EG__IFN_TMT10_Fxn00	YVDTEVEM	1	Prosit	1	20077	0.487637	0.000206422	0.00256503	C.n[229.1629]YVDTEVEM[15.9949]2.K	ENST00000302640.12_1_3-4536161-4887906-+|GN=ITPR1;ENST00000302640.12_1_3-4558175-4887906-+|GN=ITPR1;ENST00000354582.10_2_3-4536161-4887906-+|GN=ITPR1;ENST00000354582.10_2_3-4558175-4887906-+|GN=ITPR1;ENST00000357086.9_1_3-4536161-4887906-+|GN=ITPR1;ENST00000357086.9_1_3-4558175-4887906-+|GN=ITPR1;ENST00000374316.9_1_6-33589379-33663557-+|GN=ITPR3;ENST00000381340.7_1_12-26492329-26985714--|GN=ITPR2;ENST00000456211.7_2_3-4536161-4887906-+|GN=ITPR1;ENST00000456211.7_2_3-4558175-4887906-+|GN=ITPR1;ITPR1_HUMAN|Q14643;ITPR1_HUMAN|Q14643-2;ITPR1_HUMAN|Q14643-3;ITPR1_HUMAN|Q14643-4;ITPR1_HUMAN|Q14643-5;ITPR1_HUMAN|Q14643-6;ITPR1_HUMAN|Q14643-7;ITPR1_HUMAN|Q14643-8;ITPR2_HUMAN|Q14571;ITPR3_HUMAN|Q14573;	Target	Pass	Delta RT	0.263389
AL20210812_SR_ERV_VT_EG__IFN_TMT10_Fxn00.20078.20078.2_1	AL20210812_SR_ERV_VT_EG__IFN_TMT10_Fxn00	DEDSSRPVW	1	Prosit	1	20078	0.384242	0.000206422	0.006873	A.n[229.1629]DEDSSRPVW2.L	ENST00000306749.3_1_17-80037018-80054321--|GN=FASN;ENST00000634990.1_1_17-80037021-80054321--|GN=FASN;FAS_HUMAN|P49327;	Target	Pass	Spectral Similarity	0.9338
AL20210812_SR_ERV_VT_EG__IFN_TMT10_Fxn00.20078.20078.2_1	AL20210812_SR_ERV_VT_EG__IFN_TMT10_Fxn00	DEDSSRPVW	1	Prosit	1	20078	0.384242	0.000206422	0.006873	A.n[229.1629]DEDSSRPVW2.L	ENST00000306749.3_1_17-80037018-80054321--|GN=FASN;ENST00000634990.1_1_17-80037021-80054321--|GN=FASN;FAS_HUMAN|P49327;	Target	Pass	Delta RT	0.266155
AL20210812_SR_ERV_VT_EG__IFN_TMT10_Fxn00.20079.20079.2_1	AL20210812_SR_ERV_VT_EG__IFN_TMT10_Fxn00	GMPDPHLYH	1	Prosit	1	20079	-1.45849	0.585657	0.967549	L.n[229.1629]GMPDPHLYH2.Q	ENST00000236938.10_1_1-161676991-161683167-+|GN=FCRLA;ENST00000236938.10_1_1-161677003-161683167-+|GN=FCRLA;ENST00000349527.8_1_1-161677054-161683167-+|GN=FCRLA;ENST00000350710.3_1_1-161676991-161683167-+|GN=FCRLA;ENST00000350710.3_1_1-161677003-161683167-+|GN=FCRLA;ENST00000367949.6_1_1-161676991-161683167-+|GN=FCRLA;ENST00000367949.6_1_1-161677003-161683167-+|GN=FCRLA;ENST00000367957.6_1_1-161677003-161683167-+|GN=FCRLA;ENST00000367959.6_1_1-161676991-161683167-+|GN=FCRLA;ENST00000367959.6_1_1-161677003-161683167-+|GN=FCRLA;ENST00000470841.1_1_1-161681590-161683167-+|GN=FCRLA;ENST00000540521.5_1_1-161676991-161683167-+|GN=FCRLA;ENST00000540521.5_1_1-161677003-161683167-+|GN=FCRLA;ENST00000546024.5_2_1-161676991-161683167-+|GN=FCRLA;ENST00000546024.5_2_1-161677003-161683167-+|GN=FCRLA;FCRLA_HUMAN|Q7L513;FCRLA_HUMAN|Q7L513-10;FCRLA_HUMAN|Q7L513-11;FCRLA_HUMAN|Q7L513-12;FCRLA_HUMAN|Q7L513-13;FCRLA_HUMAN|Q7L513-14;FCRLA_HUMAN|Q7L513-15;FCRLA_HUMAN|Q7L513-2;FCRLA_HUMAN|Q7L513-3;FCRLA_HUMAN|Q7L513-4;FCRLA_HUMAN|Q7L513-5;FCRLA_HUMAN|Q7L513-6;FCRLA_HUMAN|Q7L513-7;FCRLA_HUMAN|Q7L513-8;FCRLA_HUMAN|Q7L513-9;	Target	Fail	Spectral Similarity	0
AL20210812_SR_ERV_VT_EG__IFN_TMT10_Fxn00.20079.20079.2_1	AL20210812_SR_ERV_VT_EG__IFN_TMT10_Fxn00	GMPDPHLYH	1	Prosit	1	20079	-1.45849	0.585657	0.967549	L.n[229.1629]GMPDPHLYH2.Q	ENST00000236938.10_1_1-161676991-161683167-+|GN=FCRLA;ENST00000236938.10_1_1-161677003-161683167-+|GN=FCRLA;ENST00000349527.8_1_1-161677054-161683167-+|GN=FCRLA;ENST00000350710.3_1_1-161676991-161683167-+|GN=FCRLA;ENST00000350710.3_1_1-161677003-161683167-+|GN=FCRLA;ENST00000367949.6_1_1-161676991-161683167-+|GN=FCRLA;ENST00000367949.6_1_1-161677003-161683167-+|GN=FCRLA;ENST00000367957.6_1_1-161677003-161683167-+|GN=FCRLA;ENST00000367959.6_1_1-161676991-161683167-+|GN=FCRLA;ENST00000367959.6_1_1-161677003-161683167-+|GN=FCRLA;ENST00000470841.1_1_1-161681590-161683167-+|GN=FCRLA;ENST00000540521.5_1_1-161676991-161683167-+|GN=FCRLA;ENST00000540521.5_1_1-161677003-161683167-+|GN=FCRLA;ENST00000546024.5_2_1-161676991-161683167-+|GN=FCRLA;ENST00000546024.5_2_1-161677003-161683167-+|GN=FCRLA;FCRLA_HUMAN|Q7L513;FCRLA_HUMAN|Q7L513-10;FCRLA_HUMAN|Q7L513-11;FCRLA_HUMAN|Q7L513-12;FCRLA_HUMAN|Q7L513-13;FCRLA_HUMAN|Q7L513-14;FCRLA_HUMAN|Q7L513-15;FCRLA_HUMAN|Q7L513-2;FCRLA_HUMAN|Q7L513-3;FCRLA_HUMAN|Q7L513-4;FCRLA_HUMAN|Q7L513-5;FCRLA_HUMAN|Q7L513-6;FCRLA_HUMAN|Q7L513-7;FCRLA_HUMAN|Q7L513-8;FCRLA_HUMAN|Q7L513-9;	Target	Fail	Delta RT	0.249367
AL20210812_SR_ERV_VT_EG__IFN_TMT10_Fxn00.20079.20079.2_2	AL20210812_SR_ERV_VT_EG__IFN_TMT10_Fxn00	GPMDWVNFT	2	Prosit	1	20079	-0.620018	0.284556	0.967549	S.n[229.1629]GPMDWVNFT2.S	ENST00000616789.4_1_19-36157711-36168786-+|GN=UPK1A;ENST00000616789.4_1_19-36157714-36168786-+|GN=UPK1A;ENST00000617999.4_1_19-36157711-36168918-+|GN=UPK1A;ENST00000617999.4_1_19-36157714-36168918-+|GN=UPK1A;UPK1A_HUMAN|O00322;UPK1A_HUMAN|O00322-2;	Target	Fail	Spectral Similarity	0.7791
AL20210812_SR_ERV_VT_EG__IFN_TMT10_Fxn00.20079.20079.2_2	AL20210812_SR_ERV_VT_EG__IFN_TMT10_Fxn00	GPMDWVNFT	2	Prosit	1	20079	-0.620018	0.284556	0.967549	S.n[229.1629]GPMDWVNFT2.S	ENST00000616789.4_1_19-36157711-36168786-+|GN=UPK1A;ENST00000616789.4_1_19-36157714-36168786-+|GN=UPK1A;ENST00000617999.4_1_19-36157711-36168918-+|GN=UPK1A;ENST00000617999.4_1_19-36157714-36168918-+|GN=UPK1A;UPK1A_HUMAN|O00322;UPK1A_HUMAN|O00322-2;	Target	Fail	Delta RT	0.431219
AL20210812_SR_ERV_VT_EG__IFN_TMT10_Fxn00.20081.20081.2_1	AL20210812_SR_ERV_VT_EG__IFN_TMT10_Fxn00	EEQPAQPAL	1	Prosit	1	20081	0.576801	0.000206422	0.00109487	S.n[229.1629]EEQPAQPAL2.P	ENST00000285419.7_2_8-92007904-92052977--|GN=TMEM55A;ENST00000518359.5_1_8-92008960-92052977--|GN=TMEM55A;PP4P2_HUMAN|Q8N4L2;	Target	Pass	Spectral Similarity	0.9821
AL20210812_SR_ERV_VT_EG__IFN_TMT10_Fxn00.20081.20081.2_1	AL20210812_SR_ERV_VT_EG__IFN_TMT10_Fxn00	EEQPAQPAL	1	Prosit	1	20081	0.576801	0.000206422	0.00109487	S.n[229.1629]EEQPAQPAL2.P	ENST00000285419.7_2_8-92007904-92052977--|GN=TMEM55A;ENST00000518359.5_1_8-92008960-92052977--|GN=TMEM55A;PP4P2_HUMAN|Q8N4L2;	Target	Pass	Delta RT	0.266855
AL20210812_SR_ERV_VT_EG__IFN_TMT10_Fxn00.20082.20082.3_1	AL20210812_SR_ERV_VT_EG__IFN_TMT10_Fxn00	YSPYGSTLPA	1	Prosit	1	20082	-1.43204	0.580892	0.967549	Q.n[229.1629]YSPYGSTLPA3.S	ENST00000250448.2_1_14-38060572-38064177--|GN=FOXA1;ENST00000250448.2_1_14-38060572-38064210--|GN=FOXA1;FOXA1_HUMAN|P55317;FOXA1_HUMAN|P55317-2;	Target	Fail	Spectral Similarity	0
AL20210812_SR_ERV_VT_EG__IFN_TMT10_Fxn00.20082.20082.3_1	AL20210812_SR_ERV_VT_EG__IFN_TMT10_Fxn00	YSPYGSTLPA	1	Prosit	1	20082	-1.43204	0.580892	0.967549	Q.n[229.1629]YSPYGSTLPA3.S	ENST00000250448.2_1_14-38060572-38064177--|GN=FOXA1;ENST00000250448.2_1_14-38060572-38064210--|GN=FOXA1;FOXA1_HUMAN|P55317;FOXA1_HUMAN|P55317-2;	Target	Fail	Delta RT	0.319113
AL20210812_SR_ERV_VT_EG__IFN_TMT10_Fxn00.20082.20082.3_2	AL20210812_SR_ERV_VT_EG__IFN_TMT10_Fxn00	QDMRELTY	2	Prosit	1	20082	-1.55241	0.593675	0.967549	E.n[229.1629]QDMRELTY3.E	DYST_HUMAN|Q03001-3;ENST00000370765.10_1_6-56480317-56507586--|GN=DST;ENST00000370765.10_1_6-56480317-56507625--|GN=DST;	Target	Fail	Spectral Similarity	0
AL20210812_SR_ERV_VT_EG__IFN_TMT10_Fxn00.20082.20082.3_2	AL20210812_SR_ERV_VT_EG__IFN_TMT10_Fxn00	QDMRELTY	2	Prosit	1	20082	-1.55241	0.593675	0.967549	E.n[229.1629]QDMRELTY3.E	DYST_HUMAN|Q03001-3;ENST00000370765.10_1_6-56480317-56507586--|GN=DST;ENST00000370765.10_1_6-56480317-56507625--|GN=DST;	Target	Fail	Delta RT	0.271145
AL20210812_SR_ERV_VT_EG__IFN_TMT10_Fxn00.20087.20087.2_1	AL20210812_SR_ERV_VT_EG__IFN_TMT10_Fxn00	SDTSECTC	1	Prosit	1	20087	-0.380179	0.14492	0.904638	C.n[229.1629]SDTSEC[57.0215]TC[57.0215]2.A	OIT3_HUMAN|Q8WWZ8;OIT3_HUMAN|Q8WWZ8-2;	Target	Fail	Spectral Similarity	0.554
AL20210812_SR_ERV_VT_EG__IFN_TMT10_Fxn00.20087.20087.2_1	AL20210812_SR_ERV_VT_EG__IFN_TMT10_Fxn00	SDTSECTC	1	Prosit	1	20087	-0.380179	0.14492	0.904638	C.n[229.1629]SDTSEC[57.0215]TC[57.0215]2.A	OIT3_HUMAN|Q8WWZ8;OIT3_HUMAN|Q8WWZ8-2;	Target	Fail	Delta RT	0.167072
AL20210812_SR_ERV_VT_EG__IFN_TMT10_Fxn00.20088.20088.2_1	AL20210812_SR_ERV_VT_EG__IFN_TMT10_Fxn00	CPSRAAM	1	Prosit	1	20088	-1.39871	0.573663	0.967549	C.n[229.1629]C[57.0215]PSRAAM2.W	ARSK_HUMAN|Q6UWY0;ENST00000380009.8_1_5-94890898-94939227-+|GN=ARSK;ENST00000380009.8_1_5-94890982-94939227-+|GN=ARSK;ENST00000504873.5_1_5-94890898-94936580-+|GN=ARSK;ENST00000504873.5_1_5-94890982-94936580-+|GN=ARSK;ENST00000513814.5_1_5-94890898-94916638-+|GN=ARSK;ENST00000513814.5_1_5-94890982-94916638-+|GN=ARSK;	Target	Fail	Spectral Similarity	0
AL20210812_SR_ERV_VT_EG__IFN_TMT10_Fxn00.20088.20088.2_1	AL20210812_SR_ERV_VT_EG__IFN_TMT10_Fxn00	CPSRAAM	1	Prosit	1	20088	-1.39871	0.573663	0.967549	C.n[229.1629]C[57.0215]PSRAAM2.W	ARSK_HUMAN|Q6UWY0;ENST00000380009.8_1_5-94890898-94939227-+|GN=ARSK;ENST00000380009.8_1_5-94890982-94939227-+|GN=ARSK;ENST00000504873.5_1_5-94890898-94936580-+|GN=ARSK;ENST00000504873.5_1_5-94890982-94936580-+|GN=ARSK;ENST00000513814.5_1_5-94890898-94916638-+|GN=ARSK;ENST00000513814.5_1_5-94890982-94916638-+|GN=ARSK;	Target	Fail	Delta RT	0.190671
AL20210812_SR_ERV_VT_EG__IFN_TMT10_Fxn00.20089.20089.3_1	AL20210812_SR_ERV_VT_EG__IFN_TMT10_Fxn00	EEPKRPLP	1	Prosit	1	20089	-0.374559	0.141578	0.898988	D.n[229.1629]EEPK[229.1629]RPLP3.R	ENST00000262483.12_1_17-6358660-6459726--|GN=PITPNM3;ENST00000421306.7_1_17-6358660-6459726--|GN=PITPNM3;PITM3_HUMAN|Q9BZ71;PITM3_HUMAN|Q9BZ71-3;	Target	Fail	Spectral Similarity	0.5486
AL20210812_SR_ERV_VT_EG__IFN_TMT10_Fxn00.20089.20089.3_1	AL20210812_SR_ERV_VT_EG__IFN_TMT10_Fxn00	EEPKRPLP	1	Prosit	1	20089	-0.374559	0.141578	0.898988	D.n[229.1629]EEPK[229.1629]RPLP3.R	ENST00000262483.12_1_17-6358660-6459726--|GN=PITPNM3;ENST00000421306.7_1_17-6358660-6459726--|GN=PITPNM3;PITM3_HUMAN|Q9BZ71;PITM3_HUMAN|Q9BZ71-3;	Target	Fail	Delta RT	0.223091
AL20210812_SR_ERV_VT_EG__IFN_TMT10_Fxn00.20091.20091.2_1	AL20210812_SR_ERV_VT_EG__IFN_TMT10_Fxn00	ATEEPGESF	1	Prosit	1	20091	0.522293	0.000206422	0.00184252	P.n[229.1629]ATEEPGESF2.C	ENST00000008180.13_1_16-3115647-3119353-+|GN=IL32;ENST00000325568.9_2_16-3115322-3119353-+|GN=IL32;ENST00000325568.9_2_16-3115812-3119353-+|GN=IL32;ENST00000396887.7_1_16-3115322-3119353-+|GN=IL32;ENST00000396887.7_1_16-3115812-3119353-+|GN=IL32;ENST00000396890.6_2_16-3115647-3119353-+|GN=IL32;ENST00000440815.7_3_16-3115370-3119353-+|GN=IL32;ENST00000444393.7_2_16-3115643-3119353-+|GN=IL32;ENST00000525377.6_1_16-3115643-3131957-+|GN=IL32;ENST00000525377.6_1_16-3115812-3131957-+|GN=IL32;ENST00000526464.6_2_16-3115767-3119353-+|GN=IL32;ENST00000528163.6_2_16-3115482-3119353-+|GN=IL32;ENST00000529550.5_2_16-3115395-3119353-+|GN=IL32;ENST00000529699.5_1_16-3115367-3119353-+|GN=IL32;ENST00000530538.6_3_16-3115656-3119353-+|GN=IL32;ENST00000530890.5_1_16-3115621-3119353-+|GN=IL32;ENST00000530890.5_1_16-3115812-3119353-+|GN=IL32;ENST00000531965.5_1_16-3115333-3119353-+|GN=IL32;ENST00000533097.6_2_16-3115621-3119353-+|GN=IL32;ENST00000534507.5_2_16-3115322-3119353-+|GN=IL32;ENST00000534507.5_2_16-3115812-3119353-+|GN=IL32;ENST00000548246.1_2_16-3115812-3119353-+|GN=IL32;ENST00000548476.5_2_16-3115767-3119353-+|GN=IL32;ENST00000548652.5_1_16-3115647-3119353-+|GN=IL32;ENST00000548652.5_1_16-3115812-3119353-+|GN=IL32;ENST00000549213.5_1_16-3115656-3119353-+|GN=IL32;ENST00000551122.5_3_16-3115448-3119356-+|GN=IL32;ENST00000551513.5_1_16-3115767-3119353-+|GN=IL32;ENST00000551513.5_1_16-3115812-3119353-+|GN=IL32;ENST00000552356.5_1_16-3115688-3119353-+|GN=IL32;ENST00000552664.5_3_16-3115688-3119353-+|GN=IL32;ENST00000552936.5_1_16-3115668-3119353-+|GN=IL32;ENST00000552936.5_1_16-3115812-3119353-+|GN=IL32;ENST00000613483.4_1_16-3115322-3119353-+|GN=IL32;ENST00000613483.4_1_16-3115812-3119353-+|GN=IL32;IL32_HUMAN|P24001;IL32_HUMAN|P24001-2;IL32_HUMAN|P24001-3;IL32_HUMAN|P24001-4;IL32_HUMAN|P24001-5;IL32_HUMAN|P24001-6;IL32_HUMAN|P24001-7;	Target	Pass	Spectral Similarity	0.9889
AL20210812_SR_ERV_VT_EG__IFN_TMT10_Fxn00.20091.20091.2_1	AL20210812_SR_ERV_VT_EG__IFN_TMT10_Fxn00	ATEEPGESF	1	Prosit	1	20091	0.522293	0.000206422	0.00184252	P.n[229.1629]ATEEPGESF2.C	ENST00000008180.13_1_16-3115647-3119353-+|GN=IL32;ENST00000325568.9_2_16-3115322-3119353-+|GN=IL32;ENST00000325568.9_2_16-3115812-3119353-+|GN=IL32;ENST00000396887.7_1_16-3115322-3119353-+|GN=IL32;ENST00000396887.7_1_16-3115812-3119353-+|GN=IL32;ENST00000396890.6_2_16-3115647-3119353-+|GN=IL32;ENST00000440815.7_3_16-3115370-3119353-+|GN=IL32;ENST00000444393.7_2_16-3115643-3119353-+|GN=IL32;ENST00000525377.6_1_16-3115643-3131957-+|GN=IL32;ENST00000525377.6_1_16-3115812-3131957-+|GN=IL32;ENST00000526464.6_2_16-3115767-3119353-+|GN=IL32;ENST00000528163.6_2_16-3115482-3119353-+|GN=IL32;ENST00000529550.5_2_16-3115395-3119353-+|GN=IL32;ENST00000529699.5_1_16-3115367-3119353-+|GN=IL32;ENST00000530538.6_3_16-3115656-3119353-+|GN=IL32;ENST00000530890.5_1_16-3115621-3119353-+|GN=IL32;ENST00000530890.5_1_16-3115812-3119353-+|GN=IL32;ENST00000531965.5_1_16-3115333-3119353-+|GN=IL32;ENST00000533097.6_2_16-3115621-3119353-+|GN=IL32;ENST00000534507.5_2_16-3115322-3119353-+|GN=IL32;ENST00000534507.5_2_16-3115812-3119353-+|GN=IL32;ENST00000548246.1_2_16-3115812-3119353-+|GN=IL32;ENST00000548476.5_2_16-3115767-3119353-+|GN=IL32;ENST00000548652.5_1_16-3115647-3119353-+|GN=IL32;ENST00000548652.5_1_16-3115812-3119353-+|GN=IL32;ENST00000549213.5_1_16-3115656-3119353-+|GN=IL32;ENST00000551122.5_3_16-3115448-3119356-+|GN=IL32;ENST00000551513.5_1_16-3115767-3119353-+|GN=IL32;ENST00000551513.5_1_16-3115812-3119353-+|GN=IL32;ENST00000552356.5_1_16-3115688-3119353-+|GN=IL32;ENST00000552664.5_3_16-3115688-3119353-+|GN=IL32;ENST00000552936.5_1_16-3115668-3119353-+|GN=IL32;ENST00000552936.5_1_16-3115812-3119353-+|GN=IL32;ENST00000613483.4_1_16-3115322-3119353-+|GN=IL32;ENST00000613483.4_1_16-3115812-3119353-+|GN=IL32;IL32_HUMAN|P24001;IL32_HUMAN|P24001-2;IL32_HUMAN|P24001-3;IL32_HUMAN|P24001-4;IL32_HUMAN|P24001-5;IL32_HUMAN|P24001-6;IL32_HUMAN|P24001-7;	Target	Pass	Delta RT	0.271651
AL20210812_SR_ERV_VT_EG__IFN_TMT10_Fxn00.20092.20092.2_1	AL20210812_SR_ERV_VT_EG__IFN_TMT10_Fxn00	SADDASLVNA	1	Prosit	1	20092	0.341305	0.000206422	0.0103334	S.n[229.1629]SADDASLVNA2.S	ANLN_HUMAN|Q9NQW6;ANLN_HUMAN|Q9NQW6-2;ENST00000265748.6_2_7-36429623-36492209-+|GN=ANLN;ENST00000265748.6_2_7-36429635-36492206-+|GN=ANLN;ENST00000396068.6_2_7-36429635-36492206-+|GN=ANLN;ENST00000429082.1_1_7-36446106-36447380-+|GN=ANLN;ENST00000441696.5_3_7-36446106-36447380-+|GN=ANLN;	Target	Pass	Spectral Similarity	0.9814
AL20210812_SR_ERV_VT_EG__IFN_TMT10_Fxn00.20092.20092.2_1	AL20210812_SR_ERV_VT_EG__IFN_TMT10_Fxn00	SADDASLVNA	1	Prosit	1	20092	0.341305	0.000206422	0.0103334	S.n[229.1629]SADDASLVNA2.S	ANLN_HUMAN|Q9NQW6;ANLN_HUMAN|Q9NQW6-2;ENST00000265748.6_2_7-36429623-36492209-+|GN=ANLN;ENST00000265748.6_2_7-36429635-36492206-+|GN=ANLN;ENST00000396068.6_2_7-36429635-36492206-+|GN=ANLN;ENST00000429082.1_1_7-36446106-36447380-+|GN=ANLN;ENST00000441696.5_3_7-36446106-36447380-+|GN=ANLN;	Target	Pass	Delta RT	0.265073
AL20210812_SR_ERV_VT_EG__IFN_TMT10_Fxn00.20092.20092.2_2	AL20210812_SR_ERV_VT_EG__IFN_TMT10_Fxn00	GTDADSAVAR	2	Prosit	1	20092	-0.799235	0.389505	0.967549	G.n[229.1629]GTDADSAVAR2.P	ENST00000464942.6_1_12-122710297-122710606--|GN=DIABLO;	Target	Fail	Spectral Similarity	0.469
AL20210812_SR_ERV_VT_EG__IFN_TMT10_Fxn00.20092.20092.2_2	AL20210812_SR_ERV_VT_EG__IFN_TMT10_Fxn00	GTDADSAVAR	2	Prosit	1	20092	-0.799235	0.389505	0.967549	G.n[229.1629]GTDADSAVAR2.P	ENST00000464942.6_1_12-122710297-122710606--|GN=DIABLO;	Target	Fail	Delta RT	0.176207
AL20210812_SR_ERV_VT_EG__IFN_TMT10_Fxn00.20096.20096.2_1	AL20210812_SR_ERV_VT_EG__IFN_TMT10_Fxn00	SEGGEQAAAW	1	Prosit	1	20096	0.461585	0.000206422	0.00328899	V.n[229.1629]SEGGEQAAAW2.L	ENST00000489033.5_1_X-110924446-110924602-+|GN=ALG13;	Target	Pass	Spectral Similarity	0.959
AL20210812_SR_ERV_VT_EG__IFN_TMT10_Fxn00.20096.20096.2_1	AL20210812_SR_ERV_VT_EG__IFN_TMT10_Fxn00	SEGGEQAAAW	1	Prosit	1	20096	0.461585	0.000206422	0.00328899	V.n[229.1629]SEGGEQAAAW2.L	ENST00000489033.5_1_X-110924446-110924602-+|GN=ALG13;	Target	Pass	Delta RT	0.269827
AL20210812_SR_ERV_VT_EG__IFN_TMT10_Fxn00.20098.20098.2_1	AL20210812_SR_ERV_VT_EG__IFN_TMT10_Fxn00	GADPSTVEM	1	Prosit	1	20098	0.243114	0.000459119	0.0260091	A.n[229.1629]GADPSTVEM2.C	ENST00000216297.6_1_14-21820834-21852086--|GN=SUPT16H;ENST00000216297.6_1_14-21820834-21852203--|GN=SUPT16H;ENST00000537175.1_1_12-16554488-16554707--|GN=SUPT16HP1;SP16H_HUMAN|Q9Y5B9;	Target	Pass	Spectral Similarity	0.9658
AL20210812_SR_ERV_VT_EG__IFN_TMT10_Fxn00.20098.20098.2_1	AL20210812_SR_ERV_VT_EG__IFN_TMT10_Fxn00	GADPSTVEM	1	Prosit	1	20098	0.243114	0.000459119	0.0260091	A.n[229.1629]GADPSTVEM2.C	ENST00000216297.6_1_14-21820834-21852086--|GN=SUPT16H;ENST00000216297.6_1_14-21820834-21852203--|GN=SUPT16H;ENST00000537175.1_1_12-16554488-16554707--|GN=SUPT16HP1;SP16H_HUMAN|Q9Y5B9;	Target	Pass	Delta RT	0.269794
AL20210812_SR_ERV_VT_EG__IFN_TMT10_Fxn00.20099.20099.2_1	AL20210812_SR_ERV_VT_EG__IFN_TMT10_Fxn00	DEQERCITI	1	Prosit	1	20099	0.676566	0.000206422	0.000422223	K.n[229.1629]DEQERC[57.0215]ITI2.K	EF2_HUMAN|P13639;ENST00000309311.6_1_19-3976551-3985378--|GN=EEF2;ENST00000594885.1_1_19-3984132-3985378--|GN=EEF2;	Target	Pass	Spectral Similarity	0.964
AL20210812_SR_ERV_VT_EG__IFN_TMT10_Fxn00.20099.20099.2_1	AL20210812_SR_ERV_VT_EG__IFN_TMT10_Fxn00	DEQERCITI	1	Prosit	1	20099	0.676566	0.000206422	0.000422223	K.n[229.1629]DEQERC[57.0215]ITI2.K	EF2_HUMAN|P13639;ENST00000309311.6_1_19-3976551-3985378--|GN=EEF2;ENST00000594885.1_1_19-3984132-3985378--|GN=EEF2;	Target	Pass	Delta RT	0.269867
AL20210812_SR_ERV_VT_EG__IFN_TMT10_Fxn00.20100.20100.3_1	AL20210812_SR_ERV_VT_EG__IFN_TMT10_Fxn00	ILAQILPLGMA	1	Prosit	1	20100	-0.732851	0.348562	0.967549	R.n[229.1629]ILAQILPLGMA3.D	ENST00000232766.5_1_3-47387632-47387818-+|GN=KLHL18;	Target	Fail	Spectral Similarity	0.5165
AL20210812_SR_ERV_VT_EG__IFN_TMT10_Fxn00.20100.20100.3_1	AL20210812_SR_ERV_VT_EG__IFN_TMT10_Fxn00	ILAQILPLGMA	1	Prosit	1	20100	-0.732851	0.348562	0.967549	R.n[229.1629]ILAQILPLGMA3.D	ENST00000232766.5_1_3-47387632-47387818-+|GN=KLHL18;	Target	Fail	Delta RT	0.500081
AL20210812_SR_ERV_VT_EG__IFN_TMT10_Fxn00.20101.20101.2_1	AL20210812_SR_ERV_VT_EG__IFN_TMT10_Fxn00	VADSPAEV	1	Prosit	1	20101	0.330522	0.000206422	0.0114448	V.n[229.1629]VADSPAEV2.A	CNOT3_HUMAN|O75175;ENST00000221232.9_1_19-54646711-54659145-+|GN=CNOT3;ENST00000221232.9_1_19-54646714-54659142-+|GN=CNOT3;ENST00000613073.4_1_19-54649354-54657239-+|GN=CNOT3;ENST00000613073.4_1_19-54649393-54657239-+|GN=CNOT3;ENST00000618939.4_1_19-54647726-54657619-+|GN=CNOT3;	Target	Pass	Spectral Similarity	0.9449
AL20210812_SR_ERV_VT_EG__IFN_TMT10_Fxn00.20101.20101.2_1	AL20210812_SR_ERV_VT_EG__IFN_TMT10_Fxn00	VADSPAEV	1	Prosit	1	20101	0.330522	0.000206422	0.0114448	V.n[229.1629]VADSPAEV2.A	CNOT3_HUMAN|O75175;ENST00000221232.9_1_19-54646711-54659145-+|GN=CNOT3;ENST00000221232.9_1_19-54646714-54659142-+|GN=CNOT3;ENST00000613073.4_1_19-54649354-54657239-+|GN=CNOT3;ENST00000613073.4_1_19-54649393-54657239-+|GN=CNOT3;ENST00000618939.4_1_19-54647726-54657619-+|GN=CNOT3;	Target	Pass	Delta RT	0.26518
AL20210812_SR_ERV_VT_EG__IFN_TMT10_Fxn00.20101.20101.2_2	AL20210812_SR_ERV_VT_EG__IFN_TMT10_Fxn00	AVDSAPEV	2	Prosit	1	20101	-0.638357	0.29247	0.967549	V.n[229.1629]AVDSAPEV2.A	ENST00000368930.5_1_6-110501647-110575142-+|GN=CDC40;ENST00000368932.5_1_6-110501354-110551331-+|GN=CDC40;ENST00000368932.5_1_6-110501647-110551331-+|GN=CDC40;ENST00000606893.5_1_6-110501354-110532119-+|GN=CDC40;PRP17_HUMAN|O60508;	Target	Fail	Spectral Similarity	0.6428
AL20210812_SR_ERV_VT_EG__IFN_TMT10_Fxn00.20101.20101.2_2	AL20210812_SR_ERV_VT_EG__IFN_TMT10_Fxn00	AVDSAPEV	2	Prosit	1	20101	-0.638357	0.29247	0.967549	V.n[229.1629]AVDSAPEV2.A	ENST00000368930.5_1_6-110501647-110575142-+|GN=CDC40;ENST00000368932.5_1_6-110501354-110551331-+|GN=CDC40;ENST00000368932.5_1_6-110501647-110551331-+|GN=CDC40;ENST00000606893.5_1_6-110501354-110532119-+|GN=CDC40;PRP17_HUMAN|O60508;	Target	Fail	Delta RT	0.266024
AL20210812_SR_ERV_VT_EG__IFN_TMT10_Fxn00.20102.20102.2_1	AL20210812_SR_ERV_VT_EG__IFN_TMT10_Fxn00	QAEEAAAEI	1	Prosit	1	20102	0.226335	0.000459119	0.0303822	V.n[229.1629]QAEEAAAEI2.T	ENST00000329276.9_1_20-2633306-2638940-+|GN=NOP56;ENST00000462630.5_1_20-2637388-2638937-+|GN=NOP56;ENST00000466447.5_1_20-2636822-2638033-+|GN=NOP56;ENST00000467196.5_3_20-2636082-2638033-+|GN=NOP56;ENST00000490753.1_1_20-2637050-2637903-+|GN=NOP56;ENST00000492135.5_1_20-2636822-2638937-+|GN=NOP56;ENST00000616692.1_1_20-2637388-2637903-+|GN=NOP56;NOP56_HUMAN|O00567;	Target	Pass	Spectral Similarity	0.9239
AL20210812_SR_ERV_VT_EG__IFN_TMT10_Fxn00.20102.20102.2_1	AL20210812_SR_ERV_VT_EG__IFN_TMT10_Fxn00	QAEEAAAEI	1	Prosit	1	20102	0.226335	0.000459119	0.0303822	V.n[229.1629]QAEEAAAEI2.T	ENST00000329276.9_1_20-2633306-2638940-+|GN=NOP56;ENST00000462630.5_1_20-2637388-2638937-+|GN=NOP56;ENST00000466447.5_1_20-2636822-2638033-+|GN=NOP56;ENST00000467196.5_3_20-2636082-2638033-+|GN=NOP56;ENST00000490753.1_1_20-2637050-2637903-+|GN=NOP56;ENST00000492135.5_1_20-2636822-2638937-+|GN=NOP56;ENST00000616692.1_1_20-2637388-2637903-+|GN=NOP56;NOP56_HUMAN|O00567;	Target	Pass	Delta RT	0.27289
AL20210812_SR_ERV_VT_EG__IFN_TMT10_Fxn00.20102.20102.2_2	AL20210812_SR_ERV_VT_EG__IFN_TMT10_Fxn00	DVNAEAAEI	2	Prosit	1	20102	-0.305808	0.107775	0.809552	L.n[229.1629]DVNAEAAEI2.A	CNGA4_HUMAN|Q8IV77;ENST00000379936.2_1_11-6260361-6265636-+|GN=CNGA4;ENST00000379936.2_1_11-6260436-6265636-+|GN=CNGA4;	Target	Fail	Spectral Similarity	0.7975
AL20210812_SR_ERV_VT_EG__IFN_TMT10_Fxn00.20102.20102.2_2	AL20210812_SR_ERV_VT_EG__IFN_TMT10_Fxn00	DVNAEAAEI	2	Prosit	1	20102	-0.305808	0.107775	0.809552	L.n[229.1629]DVNAEAAEI2.A	CNGA4_HUMAN|Q8IV77;ENST00000379936.2_1_11-6260361-6265636-+|GN=CNGA4;ENST00000379936.2_1_11-6260436-6265636-+|GN=CNGA4;	Target	Fail	Delta RT	0.289499
AL20210812_SR_ERV_VT_EG__IFN_TMT10_Fxn00.20103.20103.2_2	AL20210812_SR_ERV_VT_EG__IFN_TMT10_Fxn00	ATETSGQETAP	2	Prosit	1	20103	-0.784442	0.379298	0.967549	L.n[229.1629]ATETSGQETAP2.S	ENST00000441012.6_1_11-47279523-47282064-+|GN=NR1H3;ENST00000467728.5_1_11-47279577-47279697-+|GN=NR1H3;ENST00000525441.5_1_11-47279523-47282818-+|GN=NR1H3;	Target	Fail	Spectral Similarity	0.4542
AL20210812_SR_ERV_VT_EG__IFN_TMT10_Fxn00.20103.20103.2_2	AL20210812_SR_ERV_VT_EG__IFN_TMT10_Fxn00	ATETSGQETAP	2	Prosit	1	20103	-0.784442	0.379298	0.967549	L.n[229.1629]ATETSGQETAP2.S	ENST00000441012.6_1_11-47279523-47282064-+|GN=NR1H3;ENST00000467728.5_1_11-47279577-47279697-+|GN=NR1H3;ENST00000525441.5_1_11-47279523-47282818-+|GN=NR1H3;	Target	Fail	Delta RT	0.190407
AL20210812_SR_ERV_VT_EG__IFN_TMT10_Fxn00.20104.20104.2_1	AL20210812_SR_ERV_VT_EG__IFN_TMT10_Fxn00	HQDEAVVL	1	Prosit	1	20104	0.501553	0.000206422	0.00224598	R.n[229.1629]HQDEAVVL2.S	ENST00000356956.5_2_6-160390191-160526113-+|GN=IGF2R;ENST00000356956.5_2_6-160390278-160526113-+|GN=IGF2R;MPRI_HUMAN|P11717;	Target	Pass	Spectral Similarity	0.9785
AL20210812_SR_ERV_VT_EG__IFN_TMT10_Fxn00.20104.20104.2_1	AL20210812_SR_ERV_VT_EG__IFN_TMT10_Fxn00	HQDEAVVL	1	Prosit	1	20104	0.501553	0.000206422	0.00224598	R.n[229.1629]HQDEAVVL2.S	ENST00000356956.5_2_6-160390191-160526113-+|GN=IGF2R;ENST00000356956.5_2_6-160390278-160526113-+|GN=IGF2R;MPRI_HUMAN|P11717;	Target	Pass	Delta RT	0.275078
AL20210812_SR_ERV_VT_EG__IFN_TMT10_Fxn00.20104.20104.2_2	AL20210812_SR_ERV_VT_EG__IFN_TMT10_Fxn00	HQEDVAVI	2	Prosit	1	20104	-0.318176	0.112279	0.828329	T.n[229.1629]HQEDVAVI2.C	CD5L_HUMAN|O43866;ENST00000368174.4_1_1-157801756-157803057--|GN=CD5L;	Target	Fail	Spectral Similarity	0.8206
AL20210812_SR_ERV_VT_EG__IFN_TMT10_Fxn00.20104.20104.2_2	AL20210812_SR_ERV_VT_EG__IFN_TMT10_Fxn00	HQEDVAVI	2	Prosit	1	20104	-0.318176	0.112279	0.828329	T.n[229.1629]HQEDVAVI2.C	CD5L_HUMAN|O43866;ENST00000368174.4_1_1-157801756-157803057--|GN=CD5L;	Target	Fail	Delta RT	0.272418
AL20210812_SR_ERV_VT_EG__IFN_TMT10_Fxn00.20105.20105.2_1	AL20210812_SR_ERV_VT_EG__IFN_TMT10_Fxn00	EQEGMEESP	1	Prosit	1	20105	-0.7316	0.347666	0.967549	E.n[229.1629]EQEGMEESP2.Q	ENST00000369519.3_1_10-112404212-112595733-+|GN=RBM20;RBM20_HUMAN|Q5T481;	Target	Fail	Spectral Similarity	0.4294
AL20210812_SR_ERV_VT_EG__IFN_TMT10_Fxn00.20105.20105.2_1	AL20210812_SR_ERV_VT_EG__IFN_TMT10_Fxn00	EQEGMEESP	1	Prosit	1	20105	-0.7316	0.347666	0.967549	E.n[229.1629]EQEGMEESP2.Q	ENST00000369519.3_1_10-112404212-112595733-+|GN=RBM20;RBM20_HUMAN|Q5T481;	Target	Fail	Delta RT	0.213659
AL20210812_SR_ERV_VT_EG__IFN_TMT10_Fxn00.20108.20108.2_1	AL20210812_SR_ERV_VT_EG__IFN_TMT10_Fxn00	EEQPAQPAL	1	Prosit	1	20108	0.425339	0.000206422	0.00464705	S.n[229.1629]EEQPAQPAL2.P	ENST00000285419.7_2_8-92007904-92052977--|GN=TMEM55A;ENST00000518359.5_1_8-92008960-92052977--|GN=TMEM55A;PP4P2_HUMAN|Q8N4L2;	Target	Pass	Spectral Similarity	0.9836
AL20210812_SR_ERV_VT_EG__IFN_TMT10_Fxn00.20108.20108.2_1	AL20210812_SR_ERV_VT_EG__IFN_TMT10_Fxn00	EEQPAQPAL	1	Prosit	1	20108	0.425339	0.000206422	0.00464705	S.n[229.1629]EEQPAQPAL2.P	ENST00000285419.7_2_8-92007904-92052977--|GN=TMEM55A;ENST00000518359.5_1_8-92008960-92052977--|GN=TMEM55A;PP4P2_HUMAN|Q8N4L2;	Target	Pass	Delta RT	0.266143
AL20210812_SR_ERV_VT_EG__IFN_TMT10_Fxn00.20108.20108.2_2	AL20210812_SR_ERV_VT_EG__IFN_TMT10_Fxn00	ETEVSHPIA	2	Prosit	1	20108	-0.804186	0.391903	0.967549	S.n[229.1629]ETEVSHPIA2.A	ENST00000443503.6_2_3-38023315-38023612-+|GN=CTDSPL;	Target	Fail	Spectral Similarity	0.5668
AL20210812_SR_ERV_VT_EG__IFN_TMT10_Fxn00.20108.20108.2_2	AL20210812_SR_ERV_VT_EG__IFN_TMT10_Fxn00	ETEVSHPIA	2	Prosit	1	20108	-0.804186	0.391903	0.967549	S.n[229.1629]ETEVSHPIA2.A	ENST00000443503.6_2_3-38023315-38023612-+|GN=CTDSPL;	Target	Fail	Delta RT	0.225974
AL20210812_SR_ERV_VT_EG__IFN_TMT10_Fxn00.20109.20109.2_2	AL20210812_SR_ERV_VT_EG__IFN_TMT10_Fxn00	SDTSECTC	2	Prosit	1	20109	-0.605536	0.277172	0.967549	C.n[229.1629]SDTSEC[57.0215]TC[57.0215]2.A	OIT3_HUMAN|Q8WWZ8;OIT3_HUMAN|Q8WWZ8-2;	Target	Fail	Spectral Similarity	0.5966
AL20210812_SR_ERV_VT_EG__IFN_TMT10_Fxn00.20109.20109.2_2	AL20210812_SR_ERV_VT_EG__IFN_TMT10_Fxn00	SDTSECTC	2	Prosit	1	20109	-0.605536	0.277172	0.967549	C.n[229.1629]SDTSEC[57.0215]TC[57.0215]2.A	OIT3_HUMAN|Q8WWZ8;OIT3_HUMAN|Q8WWZ8-2;	Target	Fail	Delta RT	0.166485
AL20210812_SR_ERV_VT_EG__IFN_TMT10_Fxn00.20111.20111.2_1	AL20210812_SR_ERV_VT_EG__IFN_TMT10_Fxn00	ATEEPGESF	1	Prosit	1	20111	0.315234	0.000206422	0.013225	P.n[229.1629]ATEEPGESF2.C	ENST00000008180.13_1_16-3115647-3119353-+|GN=IL32;ENST00000325568.9_2_16-3115322-3119353-+|GN=IL32;ENST00000325568.9_2_16-3115812-3119353-+|GN=IL32;ENST00000396887.7_1_16-3115322-3119353-+|GN=IL32;ENST00000396887.7_1_16-3115812-3119353-+|GN=IL32;ENST00000396890.6_2_16-3115647-3119353-+|GN=IL32;ENST00000440815.7_3_16-3115370-3119353-+|GN=IL32;ENST00000444393.7_2_16-3115643-3119353-+|GN=IL32;ENST00000525377.6_1_16-3115643-3131957-+|GN=IL32;ENST00000525377.6_1_16-3115812-3131957-+|GN=IL32;ENST00000526464.6_2_16-3115767-3119353-+|GN=IL32;ENST00000528163.6_2_16-3115482-3119353-+|GN=IL32;ENST00000529550.5_2_16-3115395-3119353-+|GN=IL32;ENST00000529699.5_1_16-3115367-3119353-+|GN=IL32;ENST00000530538.6_3_16-3115656-3119353-+|GN=IL32;ENST00000530890.5_1_16-3115621-3119353-+|GN=IL32;ENST00000530890.5_1_16-3115812-3119353-+|GN=IL32;ENST00000531965.5_1_16-3115333-3119353-+|GN=IL32;ENST00000533097.6_2_16-3115621-3119353-+|GN=IL32;ENST00000534507.5_2_16-3115322-3119353-+|GN=IL32;ENST00000534507.5_2_16-3115812-3119353-+|GN=IL32;ENST00000548246.1_2_16-3115812-3119353-+|GN=IL32;ENST00000548476.5_2_16-3115767-3119353-+|GN=IL32;ENST00000548652.5_1_16-3115647-3119353-+|GN=IL32;ENST00000548652.5_1_16-3115812-3119353-+|GN=IL32;ENST00000549213.5_1_16-3115656-3119353-+|GN=IL32;ENST00000551122.5_3_16-3115448-3119356-+|GN=IL32;ENST00000551513.5_1_16-3115767-3119353-+|GN=IL32;ENST00000551513.5_1_16-3115812-3119353-+|GN=IL32;ENST00000552356.5_1_16-3115688-3119353-+|GN=IL32;ENST00000552664.5_3_16-3115688-3119353-+|GN=IL32;ENST00000552936.5_1_16-3115668-3119353-+|GN=IL32;ENST00000552936.5_1_16-3115812-3119353-+|GN=IL32;ENST00000613483.4_1_16-3115322-3119353-+|GN=IL32;ENST00000613483.4_1_16-3115812-3119353-+|GN=IL32;IL32_HUMAN|P24001;IL32_HUMAN|P24001-2;IL32_HUMAN|P24001-3;IL32_HUMAN|P24001-4;IL32_HUMAN|P24001-5;IL32_HUMAN|P24001-6;IL32_HUMAN|P24001-7;	Target	Pass	Spectral Similarity	0.9908
AL20210812_SR_ERV_VT_EG__IFN_TMT10_Fxn00.20111.20111.2_1	AL20210812_SR_ERV_VT_EG__IFN_TMT10_Fxn00	ATEEPGESF	1	Prosit	1	20111	0.315234	0.000206422	0.013225	P.n[229.1629]ATEEPGESF2.C	ENST00000008180.13_1_16-3115647-3119353-+|GN=IL32;ENST00000325568.9_2_16-3115322-3119353-+|GN=IL32;ENST00000325568.9_2_16-3115812-3119353-+|GN=IL32;ENST00000396887.7_1_16-3115322-3119353-+|GN=IL32;ENST00000396887.7_1_16-3115812-3119353-+|GN=IL32;ENST00000396890.6_2_16-3115647-3119353-+|GN=IL32;ENST00000440815.7_3_16-3115370-3119353-+|GN=IL32;ENST00000444393.7_2_16-3115643-3119353-+|GN=IL32;ENST00000525377.6_1_16-3115643-3131957-+|GN=IL32;ENST00000525377.6_1_16-3115812-3131957-+|GN=IL32;ENST00000526464.6_2_16-3115767-3119353-+|GN=IL32;ENST00000528163.6_2_16-3115482-3119353-+|GN=IL32;ENST00000529550.5_2_16-3115395-3119353-+|GN=IL32;ENST00000529699.5_1_16-3115367-3119353-+|GN=IL32;ENST00000530538.6_3_16-3115656-3119353-+|GN=IL32;ENST00000530890.5_1_16-3115621-3119353-+|GN=IL32;ENST00000530890.5_1_16-3115812-3119353-+|GN=IL32;ENST00000531965.5_1_16-3115333-3119353-+|GN=IL32;ENST00000533097.6_2_16-3115621-3119353-+|GN=IL32;ENST00000534507.5_2_16-3115322-3119353-+|GN=IL32;ENST00000534507.5_2_16-3115812-3119353-+|GN=IL32;ENST00000548246.1_2_16-3115812-3119353-+|GN=IL32;ENST00000548476.5_2_16-3115767-3119353-+|GN=IL32;ENST00000548652.5_1_16-3115647-3119353-+|GN=IL32;ENST00000548652.5_1_16-3115812-3119353-+|GN=IL32;ENST00000549213.5_1_16-3115656-3119353-+|GN=IL32;ENST00000551122.5_3_16-3115448-3119356-+|GN=IL32;ENST00000551513.5_1_16-3115767-3119353-+|GN=IL32;ENST00000551513.5_1_16-3115812-3119353-+|GN=IL32;ENST00000552356.5_1_16-3115688-3119353-+|GN=IL32;ENST00000552664.5_3_16-3115688-3119353-+|GN=IL32;ENST00000552936.5_1_16-3115668-3119353-+|GN=IL32;ENST00000552936.5_1_16-3115812-3119353-+|GN=IL32;ENST00000613483.4_1_16-3115322-3119353-+|GN=IL32;ENST00000613483.4_1_16-3115812-3119353-+|GN=IL32;IL32_HUMAN|P24001;IL32_HUMAN|P24001-2;IL32_HUMAN|P24001-3;IL32_HUMAN|P24001-4;IL32_HUMAN|P24001-5;IL32_HUMAN|P24001-6;IL32_HUMAN|P24001-7;	Target	Pass	Delta RT	0.271115
AL20210812_SR_ERV_VT_EG__IFN_TMT10_Fxn00.20112.20112.2_1	AL20210812_SR_ERV_VT_EG__IFN_TMT10_Fxn00	SADDASLVNA	1	Prosit	1	20112	0.410978	0.000206422	0.00532853	S.n[229.1629]SADDASLVNA2.S	ANLN_HUMAN|Q9NQW6;ANLN_HUMAN|Q9NQW6-2;ENST00000265748.6_2_7-36429623-36492209-+|GN=ANLN;ENST00000265748.6_2_7-36429635-36492206-+|GN=ANLN;ENST00000396068.6_2_7-36429635-36492206-+|GN=ANLN;ENST00000429082.1_1_7-36446106-36447380-+|GN=ANLN;ENST00000441696.5_3_7-36446106-36447380-+|GN=ANLN;	Target	Pass	Spectral Similarity	0.9839
AL20210812_SR_ERV_VT_EG__IFN_TMT10_Fxn00.20112.20112.2_1	AL20210812_SR_ERV_VT_EG__IFN_TMT10_Fxn00	SADDASLVNA	1	Prosit	1	20112	0.410978	0.000206422	0.00532853	S.n[229.1629]SADDASLVNA2.S	ANLN_HUMAN|Q9NQW6;ANLN_HUMAN|Q9NQW6-2;ENST00000265748.6_2_7-36429623-36492209-+|GN=ANLN;ENST00000265748.6_2_7-36429635-36492206-+|GN=ANLN;ENST00000396068.6_2_7-36429635-36492206-+|GN=ANLN;ENST00000429082.1_1_7-36446106-36447380-+|GN=ANLN;ENST00000441696.5_3_7-36446106-36447380-+|GN=ANLN;	Target	Pass	Delta RT	0.264535
AL20210812_SR_ERV_VT_EG__IFN_TMT10_Fxn00.20113.20113.3_2	AL20210812_SR_ERV_VT_EG__IFN_TMT10_Fxn00	ETKYILPT	2	Prosit	1	20113	-1.51206	0.589136	0.967549	Q.n[229.1629]ETK[229.1629]YILPT3.L	CAAP1_HUMAN|Q9H8G2;ENST00000333916.7_1_9-26842298-26892716--|GN=CAAP1;ENST00000333916.7_1_9-26842301-26892713--|GN=CAAP1;ENST00000483493.6_1_9-26884817-26892259--|GN=CAAP1;ENST00000495958.5_1_9-26884817-26892479--|GN=CAAP1;ENST00000625311.1_1_9-26842301-26892259--|GN=CAAP1;	Target	Fail	Spectral Similarity	0
AL20210812_SR_ERV_VT_EG__IFN_TMT10_Fxn00.20113.20113.3_2	AL20210812_SR_ERV_VT_EG__IFN_TMT10_Fxn00	ETKYILPT	2	Prosit	1	20113	-1.51206	0.589136	0.967549	Q.n[229.1629]ETK[229.1629]YILPT3.L	CAAP1_HUMAN|Q9H8G2;ENST00000333916.7_1_9-26842298-26892716--|GN=CAAP1;ENST00000333916.7_1_9-26842301-26892713--|GN=CAAP1;ENST00000483493.6_1_9-26884817-26892259--|GN=CAAP1;ENST00000495958.5_1_9-26884817-26892479--|GN=CAAP1;ENST00000625311.1_1_9-26842301-26892259--|GN=CAAP1;	Target	Fail	Delta RT	0.316549
AL20210812_SR_ERV_VT_EG__IFN_TMT10_Fxn00.20118.20118.2_1	AL20210812_SR_ERV_VT_EG__IFN_TMT10_Fxn00	PGFHGLR	1	Prosit	1	20118	-0.894973	0.437443	0.967549	L.n[229.1629]PGFHGLR2.S	ENST00000261799.8_1_5-149495325-149534971--|GN=PDGFRB;ENST00000261799.8_1_5-149495328-149516610--|GN=PDGFRB;ENST00000520579.5_1_5-149495328-149514444--|GN=PDGFRB;PGFRB_HUMAN|P09619;	Target	Fail	Spectral Similarity	0.4741
AL20210812_SR_ERV_VT_EG__IFN_TMT10_Fxn00.20118.20118.2_1	AL20210812_SR_ERV_VT_EG__IFN_TMT10_Fxn00	PGFHGLR	1	Prosit	1	20118	-0.894973	0.437443	0.967549	L.n[229.1629]PGFHGLR2.S	ENST00000261799.8_1_5-149495325-149534971--|GN=PDGFRB;ENST00000261799.8_1_5-149495328-149516610--|GN=PDGFRB;ENST00000520579.5_1_5-149495328-149514444--|GN=PDGFRB;PGFRB_HUMAN|P09619;	Target	Fail	Delta RT	0.229344
AL20210812_SR_ERV_VT_EG__IFN_TMT10_Fxn00.20118.20118.2_2	AL20210812_SR_ERV_VT_EG__IFN_TMT10_Fxn00	PFGHGLR	2	Prosit	1	20118	-1.13648	0.515476	0.967549	S.n[229.1629]PFGHGLR2.P	ENST00000317256.10_1_17-56597789-56609324--|GN=SEPT4;ENST00000317268.7_2_17-56597789-56606535--|GN=SEPT4;ENST00000317268.7_2_17-56597789-56606703--|GN=SEPT4;ENST00000406172.6_1_22-19702111-19709371-+|GN=SEPT5;ENST00000406395.5_1_22-19702111-19709831-+|GN=SEPT5;ENST00000412945.7_1_17-56597789-56618062--|GN=SEPT4;ENST00000412945.7_1_17-56597789-56618161--|GN=SEPT4;ENST00000438754.6_1_22-19706218-19709831-+|GN=SEPT5;ENST00000438754.6_1_22-19706260-19709831-+|GN=SEPT5;ENST00000455784.6_1_22-19702111-19710007-+|GN=SEPT5;ENST00000455843.5_1_22-19706218-19710004-+|GN=SEPT5;ENST00000455843.5_1_22-19706260-19710004-+|GN=SEPT5;ENST00000457347.6_2_17-56597789-56618034--|GN=SEPT4;ENST00000480423.5_1_22-19707864-19709264-+|GN=SEPT5;ENST00000577440.5_1_17-56598198-56609324--|GN=SEPT4;ENST00000579371.5_2_17-56598134-56606535--|GN=SEPT4;ENST00000579371.5_2_17-56598134-56606616--|GN=SEPT4;ENST00000580844.5_1_17-56597789-56606535--|GN=SEPT4;ENST00000580844.5_1_17-56597789-56606616--|GN=SEPT4;ENST00000583114.5_1_17-56597789-56605258--|GN=SEPT4;ENST00000584488.5_1_17-56598198-56606616--|GN=SEPT4;ENST00000622227.4_1_22-19702111-19708110-+|GN=SEPT5;SEPT4_HUMAN|O43236;SEPT4_HUMAN|O43236-2;SEPT4_HUMAN|O43236-3;SEPT4_HUMAN|O43236-4;SEPT4_HUMAN|O43236-5;SEPT4_HUMAN|O43236-7;SEPT5_HUMAN|Q99719;SEPT5_HUMAN|Q99719-2;	Target	Fail	Spectral Similarity	0.4752
AL20210812_SR_ERV_VT_EG__IFN_TMT10_Fxn00.20118.20118.2_2	AL20210812_SR_ERV_VT_EG__IFN_TMT10_Fxn00	PFGHGLR	2	Prosit	1	20118	-1.13648	0.515476	0.967549	S.n[229.1629]PFGHGLR2.P	ENST00000317256.10_1_17-56597789-56609324--|GN=SEPT4;ENST00000317268.7_2_17-56597789-56606535--|GN=SEPT4;ENST00000317268.7_2_17-56597789-56606703--|GN=SEPT4;ENST00000406172.6_1_22-19702111-19709371-+|GN=SEPT5;ENST00000406395.5_1_22-19702111-19709831-+|GN=SEPT5;ENST00000412945.7_1_17-56597789-56618062--|GN=SEPT4;ENST00000412945.7_1_17-56597789-56618161--|GN=SEPT4;ENST00000438754.6_1_22-19706218-19709831-+|GN=SEPT5;ENST00000438754.6_1_22-19706260-19709831-+|GN=SEPT5;ENST00000455784.6_1_22-19702111-19710007-+|GN=SEPT5;ENST00000455843.5_1_22-19706218-19710004-+|GN=SEPT5;ENST00000455843.5_1_22-19706260-19710004-+|GN=SEPT5;ENST00000457347.6_2_17-56597789-56618034--|GN=SEPT4;ENST00000480423.5_1_22-19707864-19709264-+|GN=SEPT5;ENST00000577440.5_1_17-56598198-56609324--|GN=SEPT4;ENST00000579371.5_2_17-56598134-56606535--|GN=SEPT4;ENST00000579371.5_2_17-56598134-56606616--|GN=SEPT4;ENST00000580844.5_1_17-56597789-56606535--|GN=SEPT4;ENST00000580844.5_1_17-56597789-56606616--|GN=SEPT4;ENST00000583114.5_1_17-56597789-56605258--|GN=SEPT4;ENST00000584488.5_1_17-56598198-56606616--|GN=SEPT4;ENST00000622227.4_1_22-19702111-19708110-+|GN=SEPT5;SEPT4_HUMAN|O43236;SEPT4_HUMAN|O43236-2;SEPT4_HUMAN|O43236-3;SEPT4_HUMAN|O43236-4;SEPT4_HUMAN|O43236-5;SEPT4_HUMAN|O43236-7;SEPT5_HUMAN|Q99719;SEPT5_HUMAN|Q99719-2;	Target	Fail	Delta RT	0.246211
AL20210812_SR_ERV_VT_EG__IFN_TMT10_Fxn00.20122.20122.3_2	AL20210812_SR_ERV_VT_EG__IFN_TMT10_Fxn00	QDMRELTY	2	Prosit	1	20122	-1.50367	0.589017	0.967549	E.n[229.1629]QDMRELTY3.E	DYST_HUMAN|Q03001-3;ENST00000370765.10_1_6-56480317-56507586--|GN=DST;ENST00000370765.10_1_6-56480317-56507625--|GN=DST;	Target	Fail	Spectral Similarity	0
AL20210812_SR_ERV_VT_EG__IFN_TMT10_Fxn00.20122.20122.3_2	AL20210812_SR_ERV_VT_EG__IFN_TMT10_Fxn00	QDMRELTY	2	Prosit	1	20122	-1.50367	0.589017	0.967549	E.n[229.1629]QDMRELTY3.E	DYST_HUMAN|Q03001-3;ENST00000370765.10_1_6-56480317-56507586--|GN=DST;ENST00000370765.10_1_6-56480317-56507625--|GN=DST;	Target	Fail	Delta RT	0.270099
AL20210812_SR_ERV_VT_EG__IFN_TMT10_Fxn00.20123.20123.2_1	AL20210812_SR_ERV_VT_EG__IFN_TMT10_Fxn00	DEQERCITI	1	Prosit	1	20123	0.677079	0.000206422	0.000420158	K.n[229.1629]DEQERC[57.0215]ITI2.K	EF2_HUMAN|P13639;ENST00000309311.6_1_19-3976551-3985378--|GN=EEF2;ENST00000594885.1_1_19-3984132-3985378--|GN=EEF2;	Target	Pass	Spectral Similarity	0.9796
AL20210812_SR_ERV_VT_EG__IFN_TMT10_Fxn00.20123.20123.2_1	AL20210812_SR_ERV_VT_EG__IFN_TMT10_Fxn00	DEQERCITI	1	Prosit	1	20123	0.677079	0.000206422	0.000420158	K.n[229.1629]DEQERC[57.0215]ITI2.K	EF2_HUMAN|P13639;ENST00000309311.6_1_19-3976551-3985378--|GN=EEF2;ENST00000594885.1_1_19-3984132-3985378--|GN=EEF2;	Target	Pass	Delta RT	0.269227
AL20210812_SR_ERV_VT_EG__IFN_TMT10_Fxn00.20124.20124.2_1	AL20210812_SR_ERV_VT_EG__IFN_TMT10_Fxn00	GADPSTVEM	1	Prosit	1	20124	0.112747	0.00139436	0.0839679	A.n[229.1629]GADPSTVEM2.C	ENST00000216297.6_1_14-21820834-21852086--|GN=SUPT16H;ENST00000216297.6_1_14-21820834-21852203--|GN=SUPT16H;ENST00000537175.1_1_12-16554488-16554707--|GN=SUPT16HP1;SP16H_HUMAN|Q9Y5B9;	Target	Pass	Spectral Similarity	0.9615
AL20210812_SR_ERV_VT_EG__IFN_TMT10_Fxn00.20124.20124.2_1	AL20210812_SR_ERV_VT_EG__IFN_TMT10_Fxn00	GADPSTVEM	1	Prosit	1	20124	0.112747	0.00139436	0.0839679	A.n[229.1629]GADPSTVEM2.C	ENST00000216297.6_1_14-21820834-21852086--|GN=SUPT16H;ENST00000216297.6_1_14-21820834-21852203--|GN=SUPT16H;ENST00000537175.1_1_12-16554488-16554707--|GN=SUPT16HP1;SP16H_HUMAN|Q9Y5B9;	Target	Pass	Delta RT	0.269103
AL20210812_SR_ERV_VT_EG__IFN_TMT10_Fxn00.20124.20124.2_2	AL20210812_SR_ERV_VT_EG__IFN_TMT10_Fxn00	VENGEVEM	2	Prosit	1	20124	-0.319492	0.113547	0.830261	V.n[229.1629]VENGEVEM2.A	ENST00000340438.5_1_X-51486623-51488606-+|GN=GSPT2;ENST00000340438.5_1_X-51486722-51488606-+|GN=GSPT2;ERF3B_HUMAN|Q8IYD1;	Target	Fail	Spectral Similarity	0.8554
AL20210812_SR_ERV_VT_EG__IFN_TMT10_Fxn00.20124.20124.2_2	AL20210812_SR_ERV_VT_EG__IFN_TMT10_Fxn00	VENGEVEM	2	Prosit	1	20124	-0.319492	0.113547	0.830261	V.n[229.1629]VENGEVEM2.A	ENST00000340438.5_1_X-51486623-51488606-+|GN=GSPT2;ENST00000340438.5_1_X-51486722-51488606-+|GN=GSPT2;ERF3B_HUMAN|Q8IYD1;	Target	Fail	Delta RT	0.28197
AL20210812_SR_ERV_VT_EG__IFN_TMT10_Fxn00.20125.20125.2_1	AL20210812_SR_ERV_VT_EG__IFN_TMT10_Fxn00	SSEGSEMGSE	1	Prosit	1	20125	-0.971744	0.472823	0.967549	L.n[229.1629]SSEGSEM[15.9949]GSE2.K	ENST00000372502.5_1_1-43315323-43317481-+|GN=ZNF691;ENST00000372502.5_1_1-43315329-43317481-+|GN=ZNF691;ZN691_HUMAN|Q5VV52;	Target	Fail	Spectral Similarity	0.2442
AL20210812_SR_ERV_VT_EG__IFN_TMT10_Fxn00.20125.20125.2_1	AL20210812_SR_ERV_VT_EG__IFN_TMT10_Fxn00	SSEGSEMGSE	1	Prosit	1	20125	-0.971744	0.472823	0.967549	L.n[229.1629]SSEGSEM[15.9949]GSE2.K	ENST00000372502.5_1_1-43315323-43317481-+|GN=ZNF691;ENST00000372502.5_1_1-43315329-43317481-+|GN=ZNF691;ZN691_HUMAN|Q5VV52;	Target	Fail	Delta RT	0.156469
AL20210812_SR_ERV_VT_EG__IFN_TMT10_Fxn00.20125.20125.2_2	AL20210812_SR_ERV_VT_EG__IFN_TMT10_Fxn00	SEEEMYNN	2	Prosit	1	20125	-1.84166	0.610086	0.967549	S.n[229.1629]SEEEMYNN2.E	ENST00000222345.10_1_19-38572049-38696877-+|GN=SIPA1L3;ENST00000222345.10_1_19-38572205-38696877-+|GN=SIPA1L3;ENST00000527525.5_1_11-65408392-65418183-+|GN=SIPA1;ENST00000534313.5_1_11-65408392-65418183-+|GN=SIPA1;ENST00000595384.1_1_19-38590625-38597077-+|GN=SIPA1L3;SI1L3_HUMAN|O60292;SIPA1_HUMAN|Q96FS4;	Target	Fail	Spectral Similarity	0
AL20210812_SR_ERV_VT_EG__IFN_TMT10_Fxn00.20125.20125.2_2	AL20210812_SR_ERV_VT_EG__IFN_TMT10_Fxn00	SEEEMYNN	2	Prosit	1	20125	-1.84166	0.610086	0.967549	S.n[229.1629]SEEEMYNN2.E	ENST00000222345.10_1_19-38572049-38696877-+|GN=SIPA1L3;ENST00000222345.10_1_19-38572205-38696877-+|GN=SIPA1L3;ENST00000527525.5_1_11-65408392-65418183-+|GN=SIPA1;ENST00000534313.5_1_11-65408392-65418183-+|GN=SIPA1;ENST00000595384.1_1_19-38590625-38597077-+|GN=SIPA1L3;SI1L3_HUMAN|O60292;SIPA1_HUMAN|Q96FS4;	Target	Fail	Delta RT	0.215129
AL20210812_SR_ERV_VT_EG__IFN_TMT10_Fxn00.20126.20126.2_1	AL20210812_SR_ERV_VT_EG__IFN_TMT10_Fxn00	TESDDLHTF	1	Prosit	1	20126	0.312481	0.000206422	0.0135733	R.n[229.1629]TESDDLHTF2.L	ENST00000359428.9_2_9-134000968-134108871-+|GN=NUP214;ENST00000359428.9_2_9-134001091-134108871-+|GN=NUP214;ENST00000411637.6_2_9-134000980-134108871-+|GN=NUP214;ENST00000411637.6_2_9-134001091-134108871-+|GN=NUP214;ENST00000525980.5_1_9-134025776-134070755-+|GN=NUP214;NU214_HUMAN|P35658;NU214_HUMAN|P35658-2;NU214_HUMAN|P35658-3;NU214_HUMAN|P35658-4;NU214_HUMAN|P35658-5;	Target	Pass	Spectral Similarity	0.9499
AL20210812_SR_ERV_VT_EG__IFN_TMT10_Fxn00.20126.20126.2_1	AL20210812_SR_ERV_VT_EG__IFN_TMT10_Fxn00	TESDDLHTF	1	Prosit	1	20126	0.312481	0.000206422	0.0135733	R.n[229.1629]TESDDLHTF2.L	ENST00000359428.9_2_9-134000968-134108871-+|GN=NUP214;ENST00000359428.9_2_9-134001091-134108871-+|GN=NUP214;ENST00000411637.6_2_9-134000980-134108871-+|GN=NUP214;ENST00000411637.6_2_9-134001091-134108871-+|GN=NUP214;ENST00000525980.5_1_9-134025776-134070755-+|GN=NUP214;NU214_HUMAN|P35658;NU214_HUMAN|P35658-2;NU214_HUMAN|P35658-3;NU214_HUMAN|P35658-4;NU214_HUMAN|P35658-5;	Target	Pass	Delta RT	0.271741
AL20210812_SR_ERV_VT_EG__IFN_TMT10_Fxn00.20126.20126.2_2	AL20210812_SR_ERV_VT_EG__IFN_TMT10_Fxn00	TEGAPEMQVS	2	Prosit	1	20126	-1.56809	0.596253	0.967549	R.n[229.1629]TEGAPEM[15.9949]QVS2.K	ENST00000355300.6_1_15-77906388-77924786--|GN=LINGO1;	Target	Fail	Spectral Similarity	0
AL20210812_SR_ERV_VT_EG__IFN_TMT10_Fxn00.20126.20126.2_2	AL20210812_SR_ERV_VT_EG__IFN_TMT10_Fxn00	TEGAPEMQVS	2	Prosit	1	20126	-1.56809	0.596253	0.967549	R.n[229.1629]TEGAPEM[15.9949]QVS2.K	ENST00000355300.6_1_15-77906388-77924786--|GN=LINGO1;	Target	Fail	Delta RT	0.197673
AL20210812_SR_ERV_VT_EG__IFN_TMT10_Fxn00.20129.20129.2_1	AL20210812_SR_ERV_VT_EG__IFN_TMT10_Fxn00	DEDSSRPVW	1	Prosit	1	20129	0.113471	0.00116421	0.0834483	A.n[229.1629]DEDSSRPVW2.L	ENST00000306749.3_1_17-80037018-80054321--|GN=FASN;ENST00000634990.1_1_17-80037021-80054321--|GN=FASN;FAS_HUMAN|P49327;	Target	Pass	Spectral Similarity	0.8553
AL20210812_SR_ERV_VT_EG__IFN_TMT10_Fxn00.20129.20129.2_1	AL20210812_SR_ERV_VT_EG__IFN_TMT10_Fxn00	DEDSSRPVW	1	Prosit	1	20129	0.113471	0.00116421	0.0834483	A.n[229.1629]DEDSSRPVW2.L	ENST00000306749.3_1_17-80037018-80054321--|GN=FASN;ENST00000634990.1_1_17-80037021-80054321--|GN=FASN;FAS_HUMAN|P49327;	Target	Pass	Delta RT	0.26482
AL20210812_SR_ERV_VT_EG__IFN_TMT10_Fxn00.20129.20129.2_2	AL20210812_SR_ERV_VT_EG__IFN_TMT10_Fxn00	ATETYTLEY	2	Prosit	1	20129	-0.695645	0.328618	0.967549	E.n[229.1629]ATETYTLEY2.C	CMYA5_HUMAN|Q8N3K9;ENST00000446378.2_1_5-78985730-79095436-+|GN=CMYA5;ENST00000506603.5_1_5-79058805-79095436-+|GN=CMYA5;	Target	Fail	Spectral Similarity	0.6672
AL20210812_SR_ERV_VT_EG__IFN_TMT10_Fxn00.20129.20129.2_2	AL20210812_SR_ERV_VT_EG__IFN_TMT10_Fxn00	ATETYTLEY	2	Prosit	1	20129	-0.695645	0.328618	0.967549	E.n[229.1629]ATETYTLEY2.C	CMYA5_HUMAN|Q8N3K9;ENST00000446378.2_1_5-78985730-79095436-+|GN=CMYA5;ENST00000506603.5_1_5-79058805-79095436-+|GN=CMYA5;	Target	Fail	Delta RT	0.316527
AL20210812_SR_ERV_VT_EG__IFN_TMT10_Fxn00.20131.20131.2_1	AL20210812_SR_ERV_VT_EG__IFN_TMT10_Fxn00	ATEEPGESF	1	Prosit	1	20131	0.369655	0.000206422	0.00789556	P.n[229.1629]ATEEPGESF2.C	ENST00000008180.13_1_16-3115647-3119353-+|GN=IL32;ENST00000325568.9_2_16-3115322-3119353-+|GN=IL32;ENST00000325568.9_2_16-3115812-3119353-+|GN=IL32;ENST00000396887.7_1_16-3115322-3119353-+|GN=IL32;ENST00000396887.7_1_16-3115812-3119353-+|GN=IL32;ENST00000396890.6_2_16-3115647-3119353-+|GN=IL32;ENST00000440815.7_3_16-3115370-3119353-+|GN=IL32;ENST00000444393.7_2_16-3115643-3119353-+|GN=IL32;ENST00000525377.6_1_16-3115643-3131957-+|GN=IL32;ENST00000525377.6_1_16-3115812-3131957-+|GN=IL32;ENST00000526464.6_2_16-3115767-3119353-+|GN=IL32;ENST00000528163.6_2_16-3115482-3119353-+|GN=IL32;ENST00000529550.5_2_16-3115395-3119353-+|GN=IL32;ENST00000529699.5_1_16-3115367-3119353-+|GN=IL32;ENST00000530538.6_3_16-3115656-3119353-+|GN=IL32;ENST00000530890.5_1_16-3115621-3119353-+|GN=IL32;ENST00000530890.5_1_16-3115812-3119353-+|GN=IL32;ENST00000531965.5_1_16-3115333-3119353-+|GN=IL32;ENST00000533097.6_2_16-3115621-3119353-+|GN=IL32;ENST00000534507.5_2_16-3115322-3119353-+|GN=IL32;ENST00000534507.5_2_16-3115812-3119353-+|GN=IL32;ENST00000548246.1_2_16-3115812-3119353-+|GN=IL32;ENST00000548476.5_2_16-3115767-3119353-+|GN=IL32;ENST00000548652.5_1_16-3115647-3119353-+|GN=IL32;ENST00000548652.5_1_16-3115812-3119353-+|GN=IL32;ENST00000549213.5_1_16-3115656-3119353-+|GN=IL32;ENST00000551122.5_3_16-3115448-3119356-+|GN=IL32;ENST00000551513.5_1_16-3115767-3119353-+|GN=IL32;ENST00000551513.5_1_16-3115812-3119353-+|GN=IL32;ENST00000552356.5_1_16-3115688-3119353-+|GN=IL32;ENST00000552664.5_3_16-3115688-3119353-+|GN=IL32;ENST00000552936.5_1_16-3115668-3119353-+|GN=IL32;ENST00000552936.5_1_16-3115812-3119353-+|GN=IL32;ENST00000613483.4_1_16-3115322-3119353-+|GN=IL32;ENST00000613483.4_1_16-3115812-3119353-+|GN=IL32;IL32_HUMAN|P24001;IL32_HUMAN|P24001-2;IL32_HUMAN|P24001-3;IL32_HUMAN|P24001-4;IL32_HUMAN|P24001-5;IL32_HUMAN|P24001-6;IL32_HUMAN|P24001-7;	Target	Pass	Spectral Similarity	0.9875
AL20210812_SR_ERV_VT_EG__IFN_TMT10_Fxn00.20131.20131.2_1	AL20210812_SR_ERV_VT_EG__IFN_TMT10_Fxn00	ATEEPGESF	1	Prosit	1	20131	0.369655	0.000206422	0.00789556	P.n[229.1629]ATEEPGESF2.C	ENST00000008180.13_1_16-3115647-3119353-+|GN=IL32;ENST00000325568.9_2_16-3115322-3119353-+|GN=IL32;ENST00000325568.9_2_16-3115812-3119353-+|GN=IL32;ENST00000396887.7_1_16-3115322-3119353-+|GN=IL32;ENST00000396887.7_1_16-3115812-3119353-+|GN=IL32;ENST00000396890.6_2_16-3115647-3119353-+|GN=IL32;ENST00000440815.7_3_16-3115370-3119353-+|GN=IL32;ENST00000444393.7_2_16-3115643-3119353-+|GN=IL32;ENST00000525377.6_1_16-3115643-3131957-+|GN=IL32;ENST00000525377.6_1_16-3115812-3131957-+|GN=IL32;ENST00000526464.6_2_16-3115767-3119353-+|GN=IL32;ENST00000528163.6_2_16-3115482-3119353-+|GN=IL32;ENST00000529550.5_2_16-3115395-3119353-+|GN=IL32;ENST00000529699.5_1_16-3115367-3119353-+|GN=IL32;ENST00000530538.6_3_16-3115656-3119353-+|GN=IL32;ENST00000530890.5_1_16-3115621-3119353-+|GN=IL32;ENST00000530890.5_1_16-3115812-3119353-+|GN=IL32;ENST00000531965.5_1_16-3115333-3119353-+|GN=IL32;ENST00000533097.6_2_16-3115621-3119353-+|GN=IL32;ENST00000534507.5_2_16-3115322-3119353-+|GN=IL32;ENST00000534507.5_2_16-3115812-3119353-+|GN=IL32;ENST00000548246.1_2_16-3115812-3119353-+|GN=IL32;ENST00000548476.5_2_16-3115767-3119353-+|GN=IL32;ENST00000548652.5_1_16-3115647-3119353-+|GN=IL32;ENST00000548652.5_1_16-3115812-3119353-+|GN=IL32;ENST00000549213.5_1_16-3115656-3119353-+|GN=IL32;ENST00000551122.5_3_16-3115448-3119356-+|GN=IL32;ENST00000551513.5_1_16-3115767-3119353-+|GN=IL32;ENST00000551513.5_1_16-3115812-3119353-+|GN=IL32;ENST00000552356.5_1_16-3115688-3119353-+|GN=IL32;ENST00000552664.5_3_16-3115688-3119353-+|GN=IL32;ENST00000552936.5_1_16-3115668-3119353-+|GN=IL32;ENST00000552936.5_1_16-3115812-3119353-+|GN=IL32;ENST00000613483.4_1_16-3115322-3119353-+|GN=IL32;ENST00000613483.4_1_16-3115812-3119353-+|GN=IL32;IL32_HUMAN|P24001;IL32_HUMAN|P24001-2;IL32_HUMAN|P24001-3;IL32_HUMAN|P24001-4;IL32_HUMAN|P24001-5;IL32_HUMAN|P24001-6;IL32_HUMAN|P24001-7;	Target	Pass	Delta RT	0.270597
AL20210812_SR_ERV_VT_EG__IFN_TMT10_Fxn00.20132.20132.2_2	AL20210812_SR_ERV_VT_EG__IFN_TMT10_Fxn00	SSDDSCDSF	2	Prosit	1	20132	-1.8523	0.610086	0.967549	S.n[229.1629]SSDDSC[57.0215]DSF2.A	CDCA7_HUMAN|Q9BWT1;CDCA7_HUMAN|Q9BWT1-2;CDCA7_HUMAN|Q9BWT1-3;CDCA7_HUMAN|Q9BWT1-4;CDCA7_HUMAN|Q9BWT1-6;ENST00000306721.7_1_2-174219691-174232389-+|GN=CDCA7;ENST00000347703.7_1_2-174219691-174232392-+|GN=CDCA7;ENST00000410101.7_1_2-174219691-174232389-+|GN=CDCA7;ENST00000435616.5_1_2-174219691-174224091-+|GN=CDCA7;ENST00000496441.5_1_2-174219691-174228743-+|GN=CDCA7;	Target	Fail	Spectral Similarity	0
AL20210812_SR_ERV_VT_EG__IFN_TMT10_Fxn00.20132.20132.2_2	AL20210812_SR_ERV_VT_EG__IFN_TMT10_Fxn00	SSDDSCDSF	2	Prosit	1	20132	-1.8523	0.610086	0.967549	S.n[229.1629]SSDDSC[57.0215]DSF2.A	CDCA7_HUMAN|Q9BWT1;CDCA7_HUMAN|Q9BWT1-2;CDCA7_HUMAN|Q9BWT1-3;CDCA7_HUMAN|Q9BWT1-4;CDCA7_HUMAN|Q9BWT1-6;ENST00000306721.7_1_2-174219691-174232389-+|GN=CDCA7;ENST00000347703.7_1_2-174219691-174232392-+|GN=CDCA7;ENST00000410101.7_1_2-174219691-174232389-+|GN=CDCA7;ENST00000435616.5_1_2-174219691-174224091-+|GN=CDCA7;ENST00000496441.5_1_2-174219691-174228743-+|GN=CDCA7;	Target	Fail	Delta RT	0.239155
AL20210812_SR_ERV_VT_EG__IFN_TMT10_Fxn00.20133.20133.2_2	AL20210812_SR_ERV_VT_EG__IFN_TMT10_Fxn00	SGEDGPAAG	2	Prosit	1	20133	-1.00312	0.4808	0.967549	M.n[229.1629]SGEDGPAAG2.P	ENST00000263433.7_1_19-55602842-55628911--|GN=PPP1R12C;PP12C_HUMAN|Q9BZL4;PP12C_HUMAN|Q9BZL4-2;PP12C_HUMAN|Q9BZL4-3;PP12C_HUMAN|Q9BZL4-4;	Target	Fail	Spectral Similarity	0.5053
AL20210812_SR_ERV_VT_EG__IFN_TMT10_Fxn00.20133.20133.2_2	AL20210812_SR_ERV_VT_EG__IFN_TMT10_Fxn00	SGEDGPAAG	2	Prosit	1	20133	-1.00312	0.4808	0.967549	M.n[229.1629]SGEDGPAAG2.P	ENST00000263433.7_1_19-55602842-55628911--|GN=PPP1R12C;PP12C_HUMAN|Q9BZL4;PP12C_HUMAN|Q9BZL4-2;PP12C_HUMAN|Q9BZL4-3;PP12C_HUMAN|Q9BZL4-4;	Target	Fail	Delta RT	0.174084
AL20210812_SR_ERV_VT_EG__IFN_TMT10_Fxn00.20135.20135.2_1	AL20210812_SR_ERV_VT_EG__IFN_TMT10_Fxn00	SADDASLVNA	1	Prosit	1	20135	0.505378	0.000206422	0.00216544	S.n[229.1629]SADDASLVNA2.S	ANLN_HUMAN|Q9NQW6;ANLN_HUMAN|Q9NQW6-2;ENST00000265748.6_2_7-36429623-36492209-+|GN=ANLN;ENST00000265748.6_2_7-36429635-36492206-+|GN=ANLN;ENST00000396068.6_2_7-36429635-36492206-+|GN=ANLN;ENST00000429082.1_1_7-36446106-36447380-+|GN=ANLN;ENST00000441696.5_3_7-36446106-36447380-+|GN=ANLN;	Target	Pass	Spectral Similarity	0.9907
AL20210812_SR_ERV_VT_EG__IFN_TMT10_Fxn00.20135.20135.2_1	AL20210812_SR_ERV_VT_EG__IFN_TMT10_Fxn00	SADDASLVNA	1	Prosit	1	20135	0.505378	0.000206422	0.00216544	S.n[229.1629]SADDASLVNA2.S	ANLN_HUMAN|Q9NQW6;ANLN_HUMAN|Q9NQW6-2;ENST00000265748.6_2_7-36429623-36492209-+|GN=ANLN;ENST00000265748.6_2_7-36429635-36492206-+|GN=ANLN;ENST00000396068.6_2_7-36429635-36492206-+|GN=ANLN;ENST00000429082.1_1_7-36446106-36447380-+|GN=ANLN;ENST00000441696.5_3_7-36446106-36447380-+|GN=ANLN;	Target	Pass	Delta RT	0.263941
AL20210812_SR_ERV_VT_EG__IFN_TMT10_Fxn00.20139.20139.2_1	AL20210812_SR_ERV_VT_EG__IFN_TMT10_Fxn00	EEAYTTEHW	1	Prosit	1	20139	0.514283	0.000206422	0.00198895	L.n[229.1629]EEAYTTEHW2.L	ENST00000392708.8_1_11-125465810-125490702-+|GN=STT3A;ENST00000526364.1_1_11-125488416-125491330-+|GN=STT3A;ENST00000529196.5_1_11-125463613-125490702-+|GN=STT3A;STT3A_HUMAN|P46977;STT3A_HUMAN|P46977-2;	Target	Pass	Spectral Similarity	0.9716
AL20210812_SR_ERV_VT_EG__IFN_TMT10_Fxn00.20139.20139.2_1	AL20210812_SR_ERV_VT_EG__IFN_TMT10_Fxn00	EEAYTTEHW	1	Prosit	1	20139	0.514283	0.000206422	0.00198895	L.n[229.1629]EEAYTTEHW2.L	ENST00000392708.8_1_11-125465810-125490702-+|GN=STT3A;ENST00000526364.1_1_11-125488416-125491330-+|GN=STT3A;ENST00000529196.5_1_11-125463613-125490702-+|GN=STT3A;STT3A_HUMAN|P46977;STT3A_HUMAN|P46977-2;	Target	Pass	Delta RT	0.268448
AL20210812_SR_ERV_VT_EG__IFN_TMT10_Fxn00.20139.20139.2_2	AL20210812_SR_ERV_VT_EG__IFN_TMT10_Fxn00	EQHEYHWH	2	Prosit	1	20139	-0.847477	0.413398	0.967549	S.n[229.1629]EQHEYHWH2.D	ENST00000378694.1_1_10-13206202-13251157-+|GN=MCM10;ENST00000378714.7_1_10-13206202-13251310-+|GN=MCM10;ENST00000484800.6_1_10-13206202-13251310-+|GN=MCM10;ENST00000485659.1_1_10-13240798-13246428-+|GN=MCM10;MCM10_HUMAN|Q7L590;MCM10_HUMAN|Q7L590-2;	Target	Fail	Spectral Similarity	0.485
AL20210812_SR_ERV_VT_EG__IFN_TMT10_Fxn00.20139.20139.2_2	AL20210812_SR_ERV_VT_EG__IFN_TMT10_Fxn00	EQHEYHWH	2	Prosit	1	20139	-0.847477	0.413398	0.967549	S.n[229.1629]EQHEYHWH2.D	ENST00000378694.1_1_10-13206202-13251157-+|GN=MCM10;ENST00000378714.7_1_10-13206202-13251310-+|GN=MCM10;ENST00000484800.6_1_10-13206202-13251310-+|GN=MCM10;ENST00000485659.1_1_10-13240798-13246428-+|GN=MCM10;MCM10_HUMAN|Q7L590;MCM10_HUMAN|Q7L590-2;	Target	Fail	Delta RT	0.178436
AL20210812_SR_ERV_VT_EG__IFN_TMT10_Fxn00.20140.20140.2_1	AL20210812_SR_ERV_VT_EG__IFN_TMT10_Fxn00	ETDTPAQL	1	Prosit	1	20140	-0.122392	0.0415742	0.438848	N.n[229.1629]ETDTPAQL2.E	ENST00000332859.10_1_21-46226868-46237883--|GN=SUMO3;ENST00000332859.10_1_21-46226868-46238015--|GN=SUMO3;ENST00000411651.6_1_21-46226868-46237883--|GN=SUMO3;ENST00000411651.6_1_21-46226868-46238015--|GN=SUMO3;ENST00000420826.6_1_17-73164436-73178929--|GN=SUMO2;ENST00000420826.6_1_17-73164436-73179001--|GN=SUMO2;ENST00000438311.1_1_7-55799836-55800121-+|GN=SUMO2P3;ENST00000578238.2_1_17-73164436-73178500--|GN=SUMO2;SUMO2_HUMAN|P61956;SUMO3_HUMAN|P55854;SUMO3_HUMAN|P55854-2;	Target	Fail	Spectral Similarity	0.7981
AL20210812_SR_ERV_VT_EG__IFN_TMT10_Fxn00.20140.20140.2_1	AL20210812_SR_ERV_VT_EG__IFN_TMT10_Fxn00	ETDTPAQL	1	Prosit	1	20140	-0.122392	0.0415742	0.438848	N.n[229.1629]ETDTPAQL2.E	ENST00000332859.10_1_21-46226868-46237883--|GN=SUMO3;ENST00000332859.10_1_21-46226868-46238015--|GN=SUMO3;ENST00000411651.6_1_21-46226868-46237883--|GN=SUMO3;ENST00000411651.6_1_21-46226868-46238015--|GN=SUMO3;ENST00000420826.6_1_17-73164436-73178929--|GN=SUMO2;ENST00000420826.6_1_17-73164436-73179001--|GN=SUMO2;ENST00000438311.1_1_7-55799836-55800121-+|GN=SUMO2P3;ENST00000578238.2_1_17-73164436-73178500--|GN=SUMO2;SUMO2_HUMAN|P61956;SUMO3_HUMAN|P55854;SUMO3_HUMAN|P55854-2;	Target	Fail	Delta RT	0.26999
AL20210812_SR_ERV_VT_EG__IFN_TMT10_Fxn00.20140.20140.2_2	AL20210812_SR_ERV_VT_EG__IFN_TMT10_Fxn00	EESGPSRL	2	Prosit	1	20140	-1.02584	0.488314	0.967549	L.n[229.1629]EESGPSRL2.N	CENPC_HUMAN|Q03188;ENST00000273853.10_2_4-68338322-68411094--|GN=CENPC;ENST00000273853.10_2_4-68338325-68411073--|GN=CENPC;ENST00000273853.10_2_4-68338325-68411187--|GN=CENPC;ENST00000507196.1_1_4-68370869-68374596--|GN=CENPC;ENST00000510189.5_1_4-68359569-68411187--|GN=CENPC;ENST00000513216.5_3_4-68358542-68385191--|GN=CENPC;ENST00000533085.2_1_12-89894792-89896268-+|GN=CENPCP1;	Target	Fail	Spectral Similarity	0.4226
AL20210812_SR_ERV_VT_EG__IFN_TMT10_Fxn00.20140.20140.2_2	AL20210812_SR_ERV_VT_EG__IFN_TMT10_Fxn00	EESGPSRL	2	Prosit	1	20140	-1.02584	0.488314	0.967549	L.n[229.1629]EESGPSRL2.N	CENPC_HUMAN|Q03188;ENST00000273853.10_2_4-68338322-68411094--|GN=CENPC;ENST00000273853.10_2_4-68338325-68411073--|GN=CENPC;ENST00000273853.10_2_4-68338325-68411187--|GN=CENPC;ENST00000507196.1_1_4-68370869-68374596--|GN=CENPC;ENST00000510189.5_1_4-68359569-68411187--|GN=CENPC;ENST00000513216.5_3_4-68358542-68385191--|GN=CENPC;ENST00000533085.2_1_12-89894792-89896268-+|GN=CENPCP1;	Target	Fail	Delta RT	0.210559
AL20210812_SR_ERV_VT_EG__IFN_TMT10_Fxn00.20143.20143.2_1	AL20210812_SR_ERV_VT_EG__IFN_TMT10_Fxn00	DEQERCITI	1	Prosit	1	20143	0.650717	0.000206422	0.000540465	K.n[229.1629]DEQERC[57.0215]ITI2.K	EF2_HUMAN|P13639;ENST00000309311.6_1_19-3976551-3985378--|GN=EEF2;ENST00000594885.1_1_19-3984132-3985378--|GN=EEF2;	Target	Pass	Spectral Similarity	0.9739
AL20210812_SR_ERV_VT_EG__IFN_TMT10_Fxn00.20143.20143.2_1	AL20210812_SR_ERV_VT_EG__IFN_TMT10_Fxn00	DEQERCITI	1	Prosit	1	20143	0.650717	0.000206422	0.000540465	K.n[229.1629]DEQERC[57.0215]ITI2.K	EF2_HUMAN|P13639;ENST00000309311.6_1_19-3976551-3985378--|GN=EEF2;ENST00000594885.1_1_19-3984132-3985378--|GN=EEF2;	Target	Pass	Delta RT	0.268681
AL20210812_SR_ERV_VT_EG__IFN_TMT10_Fxn00.20143.20143.2_2	AL20210812_SR_ERV_VT_EG__IFN_TMT10_Fxn00	DEEAGNGKD	2	Prosit	1	20143	-0.915909	0.447451	0.967549	E.n[229.1629]DEEAGNGK[229.1629]D2.S	DSPP_HUMAN|Q9NZW4;	Target	Fail	Spectral Similarity	0.4794
AL20210812_SR_ERV_VT_EG__IFN_TMT10_Fxn00.20143.20143.2_2	AL20210812_SR_ERV_VT_EG__IFN_TMT10_Fxn00	DEEAGNGKD	2	Prosit	1	20143	-0.915909	0.447451	0.967549	E.n[229.1629]DEEAGNGK[229.1629]D2.S	DSPP_HUMAN|Q9NZW4;	Target	Fail	Delta RT	0.167862
AL20210812_SR_ERV_VT_EG__IFN_TMT10_Fxn00.20145.20145.3_1	AL20210812_SR_ERV_VT_EG__IFN_TMT10_Fxn00	QACSLLLERVLP	1	Prosit	1	20145	-1.10399	0.509024	0.967549	K.n[229.1629]QAC[57.0215]SLLLERVLP3.H	ENST00000431268.5_1_1-173833191-173833423--|GN=GAS5;	Target	Fail	Spectral Similarity	0.1632
AL20210812_SR_ERV_VT_EG__IFN_TMT10_Fxn00.20145.20145.3_1	AL20210812_SR_ERV_VT_EG__IFN_TMT10_Fxn00	QACSLLLERVLP	1	Prosit	1	20145	-1.10399	0.509024	0.967549	K.n[229.1629]QAC[57.0215]SLLLERVLP3.H	ENST00000431268.5_1_1-173833191-173833423--|GN=GAS5;	Target	Fail	Delta RT	0.404518
AL20210812_SR_ERV_VT_EG__IFN_TMT10_Fxn00.20145.20145.3_2	AL20210812_SR_ERV_VT_EG__IFN_TMT10_Fxn00	YPGVLVPSSRGGLP	2	Prosit	1	20145	-1.58254	0.597232	0.967549	M.n[229.1629]YPGVLVPSSRGGLP3.L	ARSA_HUMAN|P15289;ARSA_HUMAN|P15289-2;ENST00000356098.9_1_22-51063575-51066207--|GN=ARSA;ENST00000551731.1_1_22-51065464-51066207--|GN=ARSA;	Target	Fail	Spectral Similarity	0.0335
AL20210812_SR_ERV_VT_EG__IFN_TMT10_Fxn00.20145.20145.3_2	AL20210812_SR_ERV_VT_EG__IFN_TMT10_Fxn00	YPGVLVPSSRGGLP	2	Prosit	1	20145	-1.58254	0.597232	0.967549	M.n[229.1629]YPGVLVPSSRGGLP3.L	ARSA_HUMAN|P15289;ARSA_HUMAN|P15289-2;ENST00000356098.9_1_22-51063575-51066207--|GN=ARSA;ENST00000551731.1_1_22-51065464-51066207--|GN=ARSA;	Target	Fail	Delta RT	0.347584
AL20210812_SR_ERV_VT_EG__IFN_TMT10_Fxn00.20146.20146.2_2	AL20210812_SR_ERV_VT_EG__IFN_TMT10_Fxn00	TVMCEQC	2	Prosit	1	20146	-1.84611	0.610086	0.967549	A.n[229.1629]TVMC[57.0215]EQC[57.0215]2.D	ENST00000298355.7_1_14-51444008-51561681--|GN=TRIM9;ENST00000298355.7_1_14-51444011-51561657--|GN=TRIM9;ENST00000298355.7_1_14-51444011-51561693--|GN=TRIM9;ENST00000338969.9_1_14-51446011-51561657--|GN=TRIM9;ENST00000338969.9_1_14-51446011-51561693--|GN=TRIM9;ENST00000360392.4_1_14-51464720-51561657--|GN=TRIM9;ENST00000360392.4_1_14-51464720-51561693--|GN=TRIM9;TRIM9_HUMAN|Q9C026;TRIM9_HUMAN|Q9C026-4;TRIM9_HUMAN|Q9C026-5;	Target	Fail	Spectral Similarity	0
AL20210812_SR_ERV_VT_EG__IFN_TMT10_Fxn00.20146.20146.2_2	AL20210812_SR_ERV_VT_EG__IFN_TMT10_Fxn00	TVMCEQC	2	Prosit	1	20146	-1.84611	0.610086	0.967549	A.n[229.1629]TVMC[57.0215]EQC[57.0215]2.D	ENST00000298355.7_1_14-51444008-51561681--|GN=TRIM9;ENST00000298355.7_1_14-51444011-51561657--|GN=TRIM9;ENST00000298355.7_1_14-51444011-51561693--|GN=TRIM9;ENST00000338969.9_1_14-51446011-51561657--|GN=TRIM9;ENST00000338969.9_1_14-51446011-51561693--|GN=TRIM9;ENST00000360392.4_1_14-51464720-51561657--|GN=TRIM9;ENST00000360392.4_1_14-51464720-51561693--|GN=TRIM9;TRIM9_HUMAN|Q9C026;TRIM9_HUMAN|Q9C026-4;TRIM9_HUMAN|Q9C026-5;	Target	Fail	Delta RT	0.227193
AL20210812_SR_ERV_VT_EG__IFN_TMT10_Fxn00.20147.20147.2_1	AL20210812_SR_ERV_VT_EG__IFN_TMT10_Fxn00	EEQPAQPAL	1	Prosit	1	20147	0.196345	0.000943556	0.0400044	S.n[229.1629]EEQPAQPAL2.P	ENST00000285419.7_2_8-92007904-92052977--|GN=TMEM55A;ENST00000518359.5_1_8-92008960-92052977--|GN=TMEM55A;PP4P2_HUMAN|Q8N4L2;	Target	Pass	Spectral Similarity	0.9558
AL20210812_SR_ERV_VT_EG__IFN_TMT10_Fxn00.20147.20147.2_1	AL20210812_SR_ERV_VT_EG__IFN_TMT10_Fxn00	EEQPAQPAL	1	Prosit	1	20147	0.196345	0.000943556	0.0400044	S.n[229.1629]EEQPAQPAL2.P	ENST00000285419.7_2_8-92007904-92052977--|GN=TMEM55A;ENST00000518359.5_1_8-92008960-92052977--|GN=TMEM55A;PP4P2_HUMAN|Q8N4L2;	Target	Pass	Delta RT	0.265113
AL20210812_SR_ERV_VT_EG__IFN_TMT10_Fxn00.20148.20148.2_2	AL20210812_SR_ERV_VT_EG__IFN_TMT10_Fxn00	SNDLWGDF	2	Prosit	1	20148	-0.617525	0.283982	0.967549	V.n[229.1629]SNDLWGDF2.S	ENST00000638237.1_1_12-8234884-8248683-+|GN=NECAP1;ENST00000638334.1_1_12-8245524-8248300-+|GN=NECAP1;ENST00000638787.1_1_12-8242886-8248683-+|GN=NECAP1;ENST00000639038.1_1_12-8242886-8248683-+|GN=NECAP1;ENST00000639167.1_1_12-8234884-8248683-+|GN=NECAP1;ENST00000639276.1_1_12-8242708-8248683-+|GN=NECAP1;ENST00000639955.1_1_12-8234698-8248683-+|GN=NECAP1;ENST00000639955.1_1_12-8234884-8248683-+|GN=NECAP1;ENST00000640091.1_1_12-8248123-8248683-+|GN=NECAP1;ENST00000640648.1_1_12-8245254-8248683-+|GN=NECAP1;NECP1_HUMAN|Q8NC96;	Target	Fail	Spectral Similarity	0.7327
AL20210812_SR_ERV_VT_EG__IFN_TMT10_Fxn00.20148.20148.2_2	AL20210812_SR_ERV_VT_EG__IFN_TMT10_Fxn00	SNDLWGDF	2	Prosit	1	20148	-0.617525	0.283982	0.967549	V.n[229.1629]SNDLWGDF2.S	ENST00000638237.1_1_12-8234884-8248683-+|GN=NECAP1;ENST00000638334.1_1_12-8245524-8248300-+|GN=NECAP1;ENST00000638787.1_1_12-8242886-8248683-+|GN=NECAP1;ENST00000639038.1_1_12-8242886-8248683-+|GN=NECAP1;ENST00000639167.1_1_12-8234884-8248683-+|GN=NECAP1;ENST00000639276.1_1_12-8242708-8248683-+|GN=NECAP1;ENST00000639955.1_1_12-8234698-8248683-+|GN=NECAP1;ENST00000639955.1_1_12-8234884-8248683-+|GN=NECAP1;ENST00000640091.1_1_12-8248123-8248683-+|GN=NECAP1;ENST00000640648.1_1_12-8245254-8248683-+|GN=NECAP1;NECP1_HUMAN|Q8NC96;	Target	Fail	Delta RT	0.359311
AL20210812_SR_ERV_VT_EG__IFN_TMT10_Fxn00.20150.20150.2_1	AL20210812_SR_ERV_VT_EG__IFN_TMT10_Fxn00	ATEEPGESF	1	Prosit	1	20150	0.578431	0.000206422	0.00107795	P.n[229.1629]ATEEPGESF2.C	ENST00000008180.13_1_16-3115647-3119353-+|GN=IL32;ENST00000325568.9_2_16-3115322-3119353-+|GN=IL32;ENST00000325568.9_2_16-3115812-3119353-+|GN=IL32;ENST00000396887.7_1_16-3115322-3119353-+|GN=IL32;ENST00000396887.7_1_16-3115812-3119353-+|GN=IL32;ENST00000396890.6_2_16-3115647-3119353-+|GN=IL32;ENST00000440815.7_3_16-3115370-3119353-+|GN=IL32;ENST00000444393.7_2_16-3115643-3119353-+|GN=IL32;ENST00000525377.6_1_16-3115643-3131957-+|GN=IL32;ENST00000525377.6_1_16-3115812-3131957-+|GN=IL32;ENST00000526464.6_2_16-3115767-3119353-+|GN=IL32;ENST00000528163.6_2_16-3115482-3119353-+|GN=IL32;ENST00000529550.5_2_16-3115395-3119353-+|GN=IL32;ENST00000529699.5_1_16-3115367-3119353-+|GN=IL32;ENST00000530538.6_3_16-3115656-3119353-+|GN=IL32;ENST00000530890.5_1_16-3115621-3119353-+|GN=IL32;ENST00000530890.5_1_16-3115812-3119353-+|GN=IL32;ENST00000531965.5_1_16-3115333-3119353-+|GN=IL32;ENST00000533097.6_2_16-3115621-3119353-+|GN=IL32;ENST00000534507.5_2_16-3115322-3119353-+|GN=IL32;ENST00000534507.5_2_16-3115812-3119353-+|GN=IL32;ENST00000548246.1_2_16-3115812-3119353-+|GN=IL32;ENST00000548476.5_2_16-3115767-3119353-+|GN=IL32;ENST00000548652.5_1_16-3115647-3119353-+|GN=IL32;ENST00000548652.5_1_16-3115812-3119353-+|GN=IL32;ENST00000549213.5_1_16-3115656-3119353-+|GN=IL32;ENST00000551122.5_3_16-3115448-3119356-+|GN=IL32;ENST00000551513.5_1_16-3115767-3119353-+|GN=IL32;ENST00000551513.5_1_16-3115812-3119353-+|GN=IL32;ENST00000552356.5_1_16-3115688-3119353-+|GN=IL32;ENST00000552664.5_3_16-3115688-3119353-+|GN=IL32;ENST00000552936.5_1_16-3115668-3119353-+|GN=IL32;ENST00000552936.5_1_16-3115812-3119353-+|GN=IL32;ENST00000613483.4_1_16-3115322-3119353-+|GN=IL32;ENST00000613483.4_1_16-3115812-3119353-+|GN=IL32;IL32_HUMAN|P24001;IL32_HUMAN|P24001-2;IL32_HUMAN|P24001-3;IL32_HUMAN|P24001-4;IL32_HUMAN|P24001-5;IL32_HUMAN|P24001-6;IL32_HUMAN|P24001-7;	Target	Pass	Spectral Similarity	0.9884
AL20210812_SR_ERV_VT_EG__IFN_TMT10_Fxn00.20150.20150.2_1	AL20210812_SR_ERV_VT_EG__IFN_TMT10_Fxn00	ATEEPGESF	1	Prosit	1	20150	0.578431	0.000206422	0.00107795	P.n[229.1629]ATEEPGESF2.C	ENST00000008180.13_1_16-3115647-3119353-+|GN=IL32;ENST00000325568.9_2_16-3115322-3119353-+|GN=IL32;ENST00000325568.9_2_16-3115812-3119353-+|GN=IL32;ENST00000396887.7_1_16-3115322-3119353-+|GN=IL32;ENST00000396887.7_1_16-3115812-3119353-+|GN=IL32;ENST00000396890.6_2_16-3115647-3119353-+|GN=IL32;ENST00000440815.7_3_16-3115370-3119353-+|GN=IL32;ENST00000444393.7_2_16-3115643-3119353-+|GN=IL32;ENST00000525377.6_1_16-3115643-3131957-+|GN=IL32;ENST00000525377.6_1_16-3115812-3131957-+|GN=IL32;ENST00000526464.6_2_16-3115767-3119353-+|GN=IL32;ENST00000528163.6_2_16-3115482-3119353-+|GN=IL32;ENST00000529550.5_2_16-3115395-3119353-+|GN=IL32;ENST00000529699.5_1_16-3115367-3119353-+|GN=IL32;ENST00000530538.6_3_16-3115656-3119353-+|GN=IL32;ENST00000530890.5_1_16-3115621-3119353-+|GN=IL32;ENST00000530890.5_1_16-3115812-3119353-+|GN=IL32;ENST00000531965.5_1_16-3115333-3119353-+|GN=IL32;ENST00000533097.6_2_16-3115621-3119353-+|GN=IL32;ENST00000534507.5_2_16-3115322-3119353-+|GN=IL32;ENST00000534507.5_2_16-3115812-3119353-+|GN=IL32;ENST00000548246.1_2_16-3115812-3119353-+|GN=IL32;ENST00000548476.5_2_16-3115767-3119353-+|GN=IL32;ENST00000548652.5_1_16-3115647-3119353-+|GN=IL32;ENST00000548652.5_1_16-3115812-3119353-+|GN=IL32;ENST00000549213.5_1_16-3115656-3119353-+|GN=IL32;ENST00000551122.5_3_16-3115448-3119356-+|GN=IL32;ENST00000551513.5_1_16-3115767-3119353-+|GN=IL32;ENST00000551513.5_1_16-3115812-3119353-+|GN=IL32;ENST00000552356.5_1_16-3115688-3119353-+|GN=IL32;ENST00000552664.5_3_16-3115688-3119353-+|GN=IL32;ENST00000552936.5_1_16-3115668-3119353-+|GN=IL32;ENST00000552936.5_1_16-3115812-3119353-+|GN=IL32;ENST00000613483.4_1_16-3115322-3119353-+|GN=IL32;ENST00000613483.4_1_16-3115812-3119353-+|GN=IL32;IL32_HUMAN|P24001;IL32_HUMAN|P24001-2;IL32_HUMAN|P24001-3;IL32_HUMAN|P24001-4;IL32_HUMAN|P24001-5;IL32_HUMAN|P24001-6;IL32_HUMAN|P24001-7;	Target	Pass	Delta RT	0.270087
AL20210812_SR_ERV_VT_EG__IFN_TMT10_Fxn00.20151.20151.2_1	AL20210812_SR_ERV_VT_EG__IFN_TMT10_Fxn00	TESDDLHTF	1	Prosit	1	20151	0.458291	0.000206422	0.00339396	R.n[229.1629]TESDDLHTF2.L	ENST00000359428.9_2_9-134000968-134108871-+|GN=NUP214;ENST00000359428.9_2_9-134001091-134108871-+|GN=NUP214;ENST00000411637.6_2_9-134000980-134108871-+|GN=NUP214;ENST00000411637.6_2_9-134001091-134108871-+|GN=NUP214;ENST00000525980.5_1_9-134025776-134070755-+|GN=NUP214;NU214_HUMAN|P35658;NU214_HUMAN|P35658-2;NU214_HUMAN|P35658-3;NU214_HUMAN|P35658-4;NU214_HUMAN|P35658-5;	Target	Pass	Spectral Similarity	0.9881
AL20210812_SR_ERV_VT_EG__IFN_TMT10_Fxn00.20151.20151.2_1	AL20210812_SR_ERV_VT_EG__IFN_TMT10_Fxn00	TESDDLHTF	1	Prosit	1	20151	0.458291	0.000206422	0.00339396	R.n[229.1629]TESDDLHTF2.L	ENST00000359428.9_2_9-134000968-134108871-+|GN=NUP214;ENST00000359428.9_2_9-134001091-134108871-+|GN=NUP214;ENST00000411637.6_2_9-134000980-134108871-+|GN=NUP214;ENST00000411637.6_2_9-134001091-134108871-+|GN=NUP214;ENST00000525980.5_1_9-134025776-134070755-+|GN=NUP214;NU214_HUMAN|P35658;NU214_HUMAN|P35658-2;NU214_HUMAN|P35658-3;NU214_HUMAN|P35658-4;NU214_HUMAN|P35658-5;	Target	Pass	Delta RT	0.271067
AL20210812_SR_ERV_VT_EG__IFN_TMT10_Fxn00.20155.20155.2_2	AL20210812_SR_ERV_VT_EG__IFN_TMT10_Fxn00	SSDDSCDSF	2	Prosit	1	20155	-1.64139	0.601582	0.967549	S.n[229.1629]SSDDSC[57.0215]DSF2.A	CDCA7_HUMAN|Q9BWT1;CDCA7_HUMAN|Q9BWT1-2;CDCA7_HUMAN|Q9BWT1-3;CDCA7_HUMAN|Q9BWT1-4;CDCA7_HUMAN|Q9BWT1-6;ENST00000306721.7_1_2-174219691-174232389-+|GN=CDCA7;ENST00000347703.7_1_2-174219691-174232392-+|GN=CDCA7;ENST00000410101.7_1_2-174219691-174232389-+|GN=CDCA7;ENST00000435616.5_1_2-174219691-174224091-+|GN=CDCA7;ENST00000496441.5_1_2-174219691-174228743-+|GN=CDCA7;	Target	Fail	Spectral Similarity	0
AL20210812_SR_ERV_VT_EG__IFN_TMT10_Fxn00.20155.20155.2_2	AL20210812_SR_ERV_VT_EG__IFN_TMT10_Fxn00	SSDDSCDSF	2	Prosit	1	20155	-1.64139	0.601582	0.967549	S.n[229.1629]SSDDSC[57.0215]DSF2.A	CDCA7_HUMAN|Q9BWT1;CDCA7_HUMAN|Q9BWT1-2;CDCA7_HUMAN|Q9BWT1-3;CDCA7_HUMAN|Q9BWT1-4;CDCA7_HUMAN|Q9BWT1-6;ENST00000306721.7_1_2-174219691-174232389-+|GN=CDCA7;ENST00000347703.7_1_2-174219691-174232392-+|GN=CDCA7;ENST00000410101.7_1_2-174219691-174232389-+|GN=CDCA7;ENST00000435616.5_1_2-174219691-174224091-+|GN=CDCA7;ENST00000496441.5_1_2-174219691-174228743-+|GN=CDCA7;	Target	Fail	Delta RT	0.238543
AL20210812_SR_ERV_VT_EG__IFN_TMT10_Fxn00.20156.20156.2_1	AL20210812_SR_ERV_VT_EG__IFN_TMT10_Fxn00	SADDASLVNA	1	Prosit	1	20156	0.490167	0.000206422	0.00250383	S.n[229.1629]SADDASLVNA2.S	ANLN_HUMAN|Q9NQW6;ANLN_HUMAN|Q9NQW6-2;ENST00000265748.6_2_7-36429623-36492209-+|GN=ANLN;ENST00000265748.6_2_7-36429635-36492206-+|GN=ANLN;ENST00000396068.6_2_7-36429635-36492206-+|GN=ANLN;ENST00000429082.1_1_7-36446106-36447380-+|GN=ANLN;ENST00000441696.5_3_7-36446106-36447380-+|GN=ANLN;	Target	Pass	Spectral Similarity	0.9746
AL20210812_SR_ERV_VT_EG__IFN_TMT10_Fxn00.20156.20156.2_1	AL20210812_SR_ERV_VT_EG__IFN_TMT10_Fxn00	SADDASLVNA	1	Prosit	1	20156	0.490167	0.000206422	0.00250383	S.n[229.1629]SADDASLVNA2.S	ANLN_HUMAN|Q9NQW6;ANLN_HUMAN|Q9NQW6-2;ENST00000265748.6_2_7-36429623-36492209-+|GN=ANLN;ENST00000265748.6_2_7-36429635-36492206-+|GN=ANLN;ENST00000396068.6_2_7-36429635-36492206-+|GN=ANLN;ENST00000429082.1_1_7-36446106-36447380-+|GN=ANLN;ENST00000441696.5_3_7-36446106-36447380-+|GN=ANLN;	Target	Pass	Delta RT	0.263381
AL20210812_SR_ERV_VT_EG__IFN_TMT10_Fxn00.20157.20157.2_2	AL20210812_SR_ERV_VT_EG__IFN_TMT10_Fxn00	NSSSELN	2	Prosit	1	20157	-0.436035	0.17917	0.946876	S.n[229.1629]NSSSELN2.S	BPTF_HUMAN|Q12830;BPTF_HUMAN|Q12830-4;ENST00000321892.8_1_17-65821840-65978401-+|GN=BPTF;ENST00000335221.9_1_17-65822257-65890208-+|GN=BPTF;ENST00000424123.7_3_17-65822257-65978401-+|GN=BPTF;rev_ENST00000321027.7_3_2-75891794-75937981--|GN=GCFC2;rev_ENST00000409857.7_2_2-75891794-75937981--|GN=GCFC2;rev_ENST00000470197.5_1_2-75917809-75928342--|GN=GCFC2;rev_ENST00000486016.1_1_2-75917741-75921519--|GN=GCFC2;rev_GCFC2_HUMAN|P16383;rev_GCFC2_HUMAN|P16383-2;	Target	Fail	Spectral Similarity	0.9006
AL20210812_SR_ERV_VT_EG__IFN_TMT10_Fxn00.20157.20157.2_2	AL20210812_SR_ERV_VT_EG__IFN_TMT10_Fxn00	NSSSELN	2	Prosit	1	20157	-0.436035	0.17917	0.946876	S.n[229.1629]NSSSELN2.S	BPTF_HUMAN|Q12830;BPTF_HUMAN|Q12830-4;ENST00000321892.8_1_17-65821840-65978401-+|GN=BPTF;ENST00000335221.9_1_17-65822257-65890208-+|GN=BPTF;ENST00000424123.7_3_17-65822257-65978401-+|GN=BPTF;rev_ENST00000321027.7_3_2-75891794-75937981--|GN=GCFC2;rev_ENST00000409857.7_2_2-75891794-75937981--|GN=GCFC2;rev_ENST00000470197.5_1_2-75917809-75928342--|GN=GCFC2;rev_ENST00000486016.1_1_2-75917741-75921519--|GN=GCFC2;rev_GCFC2_HUMAN|P16383;rev_GCFC2_HUMAN|P16383-2;	Target	Fail	Delta RT	0.192127
AL20210812_SR_ERV_VT_EG__IFN_TMT10_Fxn00.20160.20160.2_1	AL20210812_SR_ERV_VT_EG__IFN_TMT10_Fxn00	ETDTPAQL	1	Prosit	1	20160	0.347865	0.000206422	0.00971032	N.n[229.1629]ETDTPAQL2.E	ENST00000332859.10_1_21-46226868-46237883--|GN=SUMO3;ENST00000332859.10_1_21-46226868-46238015--|GN=SUMO3;ENST00000411651.6_1_21-46226868-46237883--|GN=SUMO3;ENST00000411651.6_1_21-46226868-46238015--|GN=SUMO3;ENST00000420826.6_1_17-73164436-73178929--|GN=SUMO2;ENST00000420826.6_1_17-73164436-73179001--|GN=SUMO2;ENST00000438311.1_1_7-55799836-55800121-+|GN=SUMO2P3;ENST00000578238.2_1_17-73164436-73178500--|GN=SUMO2;SUMO2_HUMAN|P61956;SUMO3_HUMAN|P55854;SUMO3_HUMAN|P55854-2;	Target	Pass	Spectral Similarity	0.9829
AL20210812_SR_ERV_VT_EG__IFN_TMT10_Fxn00.20160.20160.2_1	AL20210812_SR_ERV_VT_EG__IFN_TMT10_Fxn00	ETDTPAQL	1	Prosit	1	20160	0.347865	0.000206422	0.00971032	N.n[229.1629]ETDTPAQL2.E	ENST00000332859.10_1_21-46226868-46237883--|GN=SUMO3;ENST00000332859.10_1_21-46226868-46238015--|GN=SUMO3;ENST00000411651.6_1_21-46226868-46237883--|GN=SUMO3;ENST00000411651.6_1_21-46226868-46238015--|GN=SUMO3;ENST00000420826.6_1_17-73164436-73178929--|GN=SUMO2;ENST00000420826.6_1_17-73164436-73179001--|GN=SUMO2;ENST00000438311.1_1_7-55799836-55800121-+|GN=SUMO2P3;ENST00000578238.2_1_17-73164436-73178500--|GN=SUMO2;SUMO2_HUMAN|P61956;SUMO3_HUMAN|P55854;SUMO3_HUMAN|P55854-2;	Target	Pass	Delta RT	0.269453
AL20210812_SR_ERV_VT_EG__IFN_TMT10_Fxn00.20160.20160.2_2	AL20210812_SR_ERV_VT_EG__IFN_TMT10_Fxn00	ETSEPALQ	2	Prosit	1	20160	-0.272373	0.0950925	0.753449	P.n[229.1629]ETSEPALQ2.R	ENST00000607371.5_1_17-40312060-40332963--|GN=KCNH4;ENST00000607371.5_1_17-40312060-40333008--|GN=KCNH4;KCNH4_HUMAN|Q9UQ05;	Target	Fail	Spectral Similarity	0.7572
AL20210812_SR_ERV_VT_EG__IFN_TMT10_Fxn00.20160.20160.2_2	AL20210812_SR_ERV_VT_EG__IFN_TMT10_Fxn00	ETSEPALQ	2	Prosit	1	20160	-0.272373	0.0950925	0.753449	P.n[229.1629]ETSEPALQ2.R	ENST00000607371.5_1_17-40312060-40332963--|GN=KCNH4;ENST00000607371.5_1_17-40312060-40333008--|GN=KCNH4;KCNH4_HUMAN|Q9UQ05;	Target	Fail	Delta RT	0.236537
AL20210812_SR_ERV_VT_EG__IFN_TMT10_Fxn00.20161.20161.2_1	AL20210812_SR_ERV_VT_EG__IFN_TMT10_Fxn00	EEAYTTEHW	1	Prosit	1	20161	0.445304	0.000206422	0.00384155	L.n[229.1629]EEAYTTEHW2.L	ENST00000392708.8_1_11-125465810-125490702-+|GN=STT3A;ENST00000526364.1_1_11-125488416-125491330-+|GN=STT3A;ENST00000529196.5_1_11-125463613-125490702-+|GN=STT3A;STT3A_HUMAN|P46977;STT3A_HUMAN|P46977-2;	Target	Pass	Spectral Similarity	0.9897
AL20210812_SR_ERV_VT_EG__IFN_TMT10_Fxn00.20161.20161.2_1	AL20210812_SR_ERV_VT_EG__IFN_TMT10_Fxn00	EEAYTTEHW	1	Prosit	1	20161	0.445304	0.000206422	0.00384155	L.n[229.1629]EEAYTTEHW2.L	ENST00000392708.8_1_11-125465810-125490702-+|GN=STT3A;ENST00000526364.1_1_11-125488416-125491330-+|GN=STT3A;ENST00000529196.5_1_11-125463613-125490702-+|GN=STT3A;STT3A_HUMAN|P46977;STT3A_HUMAN|P46977-2;	Target	Pass	Delta RT	0.267863
AL20210812_SR_ERV_VT_EG__IFN_TMT10_Fxn00.20161.20161.2_2	AL20210812_SR_ERV_VT_EG__IFN_TMT10_Fxn00	EDSDTYLHW	2	Prosit	1	20161	-0.740851	0.354606	0.967549	P.n[229.1629]EDSDTYLHW2.V	ENST00000527539.1_1_11-119692129-119692348--|GN=RP11-215D10.1;	Target	Fail	Spectral Similarity	0.5528
AL20210812_SR_ERV_VT_EG__IFN_TMT10_Fxn00.20161.20161.2_2	AL20210812_SR_ERV_VT_EG__IFN_TMT10_Fxn00	EDSDTYLHW	2	Prosit	1	20161	-0.740851	0.354606	0.967549	P.n[229.1629]EDSDTYLHW2.V	ENST00000527539.1_1_11-119692129-119692348--|GN=RP11-215D10.1;	Target	Fail	Delta RT	0.326798
AL20210812_SR_ERV_VT_EG__IFN_TMT10_Fxn00.20163.20163.2_1	AL20210812_SR_ERV_VT_EG__IFN_TMT10_Fxn00	DEQERCITI	1	Prosit	1	20163	0.721645	0.000206422	0.000274504	K.n[229.1629]DEQERC[57.0215]ITI2.K	EF2_HUMAN|P13639;ENST00000309311.6_1_19-3976551-3985378--|GN=EEF2;ENST00000594885.1_1_19-3984132-3985378--|GN=EEF2;	Target	Pass	Spectral Similarity	0.967
AL20210812_SR_ERV_VT_EG__IFN_TMT10_Fxn00.20163.20163.2_1	AL20210812_SR_ERV_VT_EG__IFN_TMT10_Fxn00	DEQERCITI	1	Prosit	1	20163	0.721645	0.000206422	0.000274504	K.n[229.1629]DEQERC[57.0215]ITI2.K	EF2_HUMAN|P13639;ENST00000309311.6_1_19-3976551-3985378--|GN=EEF2;ENST00000594885.1_1_19-3984132-3985378--|GN=EEF2;	Target	Pass	Delta RT	0.268171
AL20210812_SR_ERV_VT_EG__IFN_TMT10_Fxn00.20166.20166.2_1	AL20210812_SR_ERV_VT_EG__IFN_TMT10_Fxn00	TCMSPGVC	1	Prosit	1	20166	-1.41915	0.579144	0.967549	S.n[229.1629]TC[57.0215]M[15.9949]SPGVC[57.0215]2.I	OR5P3_HUMAN|Q8WZ94;	Target	Fail	Spectral Similarity	0
AL20210812_SR_ERV_VT_EG__IFN_TMT10_Fxn00.20166.20166.2_1	AL20210812_SR_ERV_VT_EG__IFN_TMT10_Fxn00	TCMSPGVC	1	Prosit	1	20166	-1.41915	0.579144	0.967549	S.n[229.1629]TC[57.0215]M[15.9949]SPGVC[57.0215]2.I	OR5P3_HUMAN|Q8WZ94;	Target	Fail	Delta RT	0.199631
AL20210812_SR_ERV_VT_EG__IFN_TMT10_Fxn00.20167.20167.2_2	AL20210812_SR_ERV_VT_EG__IFN_TMT10_Fxn00	VDYGDREM	2	Prosit	1	20167	-1.01743	0.485769	0.967549	F.n[229.1629]VDYGDREM[15.9949]2.V	TDRD6_HUMAN|O60522;TDRD6_HUMAN|O60522-2;	Target	Fail	Spectral Similarity	0.23
AL20210812_SR_ERV_VT_EG__IFN_TMT10_Fxn00.20167.20167.2_2	AL20210812_SR_ERV_VT_EG__IFN_TMT10_Fxn00	VDYGDREM	2	Prosit	1	20167	-1.01743	0.485769	0.967549	F.n[229.1629]VDYGDREM[15.9949]2.V	TDRD6_HUMAN|O60522;TDRD6_HUMAN|O60522-2;	Target	Fail	Delta RT	0.201036
AL20210812_SR_ERV_VT_EG__IFN_TMT10_Fxn00.20170.20170.2_1	AL20210812_SR_ERV_VT_EG__IFN_TMT10_Fxn00	ATEEPGESF	1	Prosit	1	20170	0.584467	0.000206422	0.00101757	P.n[229.1629]ATEEPGESF2.C	ENST00000008180.13_1_16-3115647-3119353-+|GN=IL32;ENST00000325568.9_2_16-3115322-3119353-+|GN=IL32;ENST00000325568.9_2_16-3115812-3119353-+|GN=IL32;ENST00000396887.7_1_16-3115322-3119353-+|GN=IL32;ENST00000396887.7_1_16-3115812-3119353-+|GN=IL32;ENST00000396890.6_2_16-3115647-3119353-+|GN=IL32;ENST00000440815.7_3_16-3115370-3119353-+|GN=IL32;ENST00000444393.7_2_16-3115643-3119353-+|GN=IL32;ENST00000525377.6_1_16-3115643-3131957-+|GN=IL32;ENST00000525377.6_1_16-3115812-3131957-+|GN=IL32;ENST00000526464.6_2_16-3115767-3119353-+|GN=IL32;ENST00000528163.6_2_16-3115482-3119353-+|GN=IL32;ENST00000529550.5_2_16-3115395-3119353-+|GN=IL32;ENST00000529699.5_1_16-3115367-3119353-+|GN=IL32;ENST00000530538.6_3_16-3115656-3119353-+|GN=IL32;ENST00000530890.5_1_16-3115621-3119353-+|GN=IL32;ENST00000530890.5_1_16-3115812-3119353-+|GN=IL32;ENST00000531965.5_1_16-3115333-3119353-+|GN=IL32;ENST00000533097.6_2_16-3115621-3119353-+|GN=IL32;ENST00000534507.5_2_16-3115322-3119353-+|GN=IL32;ENST00000534507.5_2_16-3115812-3119353-+|GN=IL32;ENST00000548246.1_2_16-3115812-3119353-+|GN=IL32;ENST00000548476.5_2_16-3115767-3119353-+|GN=IL32;ENST00000548652.5_1_16-3115647-3119353-+|GN=IL32;ENST00000548652.5_1_16-3115812-3119353-+|GN=IL32;ENST00000549213.5_1_16-3115656-3119353-+|GN=IL32;ENST00000551122.5_3_16-3115448-3119356-+|GN=IL32;ENST00000551513.5_1_16-3115767-3119353-+|GN=IL32;ENST00000551513.5_1_16-3115812-3119353-+|GN=IL32;ENST00000552356.5_1_16-3115688-3119353-+|GN=IL32;ENST00000552664.5_3_16-3115688-3119353-+|GN=IL32;ENST00000552936.5_1_16-3115668-3119353-+|GN=IL32;ENST00000552936.5_1_16-3115812-3119353-+|GN=IL32;ENST00000613483.4_1_16-3115322-3119353-+|GN=IL32;ENST00000613483.4_1_16-3115812-3119353-+|GN=IL32;IL32_HUMAN|P24001;IL32_HUMAN|P24001-2;IL32_HUMAN|P24001-3;IL32_HUMAN|P24001-4;IL32_HUMAN|P24001-5;IL32_HUMAN|P24001-6;IL32_HUMAN|P24001-7;	Target	Pass	Spectral Similarity	0.9877
AL20210812_SR_ERV_VT_EG__IFN_TMT10_Fxn00.20170.20170.2_1	AL20210812_SR_ERV_VT_EG__IFN_TMT10_Fxn00	ATEEPGESF	1	Prosit	1	20170	0.584467	0.000206422	0.00101757	P.n[229.1629]ATEEPGESF2.C	ENST00000008180.13_1_16-3115647-3119353-+|GN=IL32;ENST00000325568.9_2_16-3115322-3119353-+|GN=IL32;ENST00000325568.9_2_16-3115812-3119353-+|GN=IL32;ENST00000396887.7_1_16-3115322-3119353-+|GN=IL32;ENST00000396887.7_1_16-3115812-3119353-+|GN=IL32;ENST00000396890.6_2_16-3115647-3119353-+|GN=IL32;ENST00000440815.7_3_16-3115370-3119353-+|GN=IL32;ENST00000444393.7_2_16-3115643-3119353-+|GN=IL32;ENST00000525377.6_1_16-3115643-3131957-+|GN=IL32;ENST00000525377.6_1_16-3115812-3131957-+|GN=IL32;ENST00000526464.6_2_16-3115767-3119353-+|GN=IL32;ENST00000528163.6_2_16-3115482-3119353-+|GN=IL32;ENST00000529550.5_2_16-3115395-3119353-+|GN=IL32;ENST00000529699.5_1_16-3115367-3119353-+|GN=IL32;ENST00000530538.6_3_16-3115656-3119353-+|GN=IL32;ENST00000530890.5_1_16-3115621-3119353-+|GN=IL32;ENST00000530890.5_1_16-3115812-3119353-+|GN=IL32;ENST00000531965.5_1_16-3115333-3119353-+|GN=IL32;ENST00000533097.6_2_16-3115621-3119353-+|GN=IL32;ENST00000534507.5_2_16-3115322-3119353-+|GN=IL32;ENST00000534507.5_2_16-3115812-3119353-+|GN=IL32;ENST00000548246.1_2_16-3115812-3119353-+|GN=IL32;ENST00000548476.5_2_16-3115767-3119353-+|GN=IL32;ENST00000548652.5_1_16-3115647-3119353-+|GN=IL32;ENST00000548652.5_1_16-3115812-3119353-+|GN=IL32;ENST00000549213.5_1_16-3115656-3119353-+|GN=IL32;ENST00000551122.5_3_16-3115448-3119356-+|GN=IL32;ENST00000551513.5_1_16-3115767-3119353-+|GN=IL32;ENST00000551513.5_1_16-3115812-3119353-+|GN=IL32;ENST00000552356.5_1_16-3115688-3119353-+|GN=IL32;ENST00000552664.5_3_16-3115688-3119353-+|GN=IL32;ENST00000552936.5_1_16-3115668-3119353-+|GN=IL32;ENST00000552936.5_1_16-3115812-3119353-+|GN=IL32;ENST00000613483.4_1_16-3115322-3119353-+|GN=IL32;ENST00000613483.4_1_16-3115812-3119353-+|GN=IL32;IL32_HUMAN|P24001;IL32_HUMAN|P24001-2;IL32_HUMAN|P24001-3;IL32_HUMAN|P24001-4;IL32_HUMAN|P24001-5;IL32_HUMAN|P24001-6;IL32_HUMAN|P24001-7;	Target	Pass	Delta RT	0.269574
AL20210812_SR_ERV_VT_EG__IFN_TMT10_Fxn00.20172.20172.2_1	AL20210812_SR_ERV_VT_EG__IFN_TMT10_Fxn00	TESDDLHTF	1	Prosit	1	20172	0.643589	0.000206422	0.00057854	R.n[229.1629]TESDDLHTF2.L	ENST00000359428.9_2_9-134000968-134108871-+|GN=NUP214;ENST00000359428.9_2_9-134001091-134108871-+|GN=NUP214;ENST00000411637.6_2_9-134000980-134108871-+|GN=NUP214;ENST00000411637.6_2_9-134001091-134108871-+|GN=NUP214;ENST00000525980.5_1_9-134025776-134070755-+|GN=NUP214;NU214_HUMAN|P35658;NU214_HUMAN|P35658-2;NU214_HUMAN|P35658-3;NU214_HUMAN|P35658-4;NU214_HUMAN|P35658-5;	Target	Pass	Spectral Similarity	0.9859
AL20210812_SR_ERV_VT_EG__IFN_TMT10_Fxn00.20172.20172.2_1	AL20210812_SR_ERV_VT_EG__IFN_TMT10_Fxn00	TESDDLHTF	1	Prosit	1	20172	0.643589	0.000206422	0.00057854	R.n[229.1629]TESDDLHTF2.L	ENST00000359428.9_2_9-134000968-134108871-+|GN=NUP214;ENST00000359428.9_2_9-134001091-134108871-+|GN=NUP214;ENST00000411637.6_2_9-134000980-134108871-+|GN=NUP214;ENST00000411637.6_2_9-134001091-134108871-+|GN=NUP214;ENST00000525980.5_1_9-134025776-134070755-+|GN=NUP214;NU214_HUMAN|P35658;NU214_HUMAN|P35658-2;NU214_HUMAN|P35658-3;NU214_HUMAN|P35658-4;NU214_HUMAN|P35658-5;	Target	Pass	Delta RT	0.270527
AL20210812_SR_ERV_VT_EG__IFN_TMT10_Fxn00.20175.20175.2_1	AL20210812_SR_ERV_VT_EG__IFN_TMT10_Fxn00	ESDGDEYAM	1	Prosit	1	20175	-1.08365	0.503446	0.967549	S.n[229.1629]ESDGDEYAM2.A	ENST00000228284.7_1_12-108917233-108954933--|GN=SART3;ENST00000228284.7_1_12-108917236-108954930--|GN=SART3;ENST00000431469.6_1_12-108917236-108954930--|GN=SART3;ENST00000546611.1_1_12-108954543-108954930--|GN=SART3;ENST00000546728.5_1_12-108931938-108954930--|GN=SART3;ENST00000547528.5_1_12-108936618-108954930--|GN=SART3;ENST00000552221.1_1_12-108941677-108954930--|GN=SART3;SART3_HUMAN|Q15020;SART3_HUMAN|Q15020-2;SART3_HUMAN|Q15020-3;SART3_HUMAN|Q15020-4;	Target	Fail	Spectral Similarity	0.1969
AL20210812_SR_ERV_VT_EG__IFN_TMT10_Fxn00.20175.20175.2_1	AL20210812_SR_ERV_VT_EG__IFN_TMT10_Fxn00	ESDGDEYAM	1	Prosit	1	20175	-1.08365	0.503446	0.967549	S.n[229.1629]ESDGDEYAM2.A	ENST00000228284.7_1_12-108917233-108954933--|GN=SART3;ENST00000228284.7_1_12-108917236-108954930--|GN=SART3;ENST00000431469.6_1_12-108917236-108954930--|GN=SART3;ENST00000546611.1_1_12-108954543-108954930--|GN=SART3;ENST00000546728.5_1_12-108931938-108954930--|GN=SART3;ENST00000547528.5_1_12-108936618-108954930--|GN=SART3;ENST00000552221.1_1_12-108941677-108954930--|GN=SART3;SART3_HUMAN|Q15020;SART3_HUMAN|Q15020-2;SART3_HUMAN|Q15020-3;SART3_HUMAN|Q15020-4;	Target	Fail	Delta RT	0.25221
AL20210812_SR_ERV_VT_EG__IFN_TMT10_Fxn00.20178.20178.2_1	AL20210812_SR_ERV_VT_EG__IFN_TMT10_Fxn00	SADDASLVNA	1	Prosit	1	20178	0.291111	0.000206422	0.0166022	S.n[229.1629]SADDASLVNA2.S	ANLN_HUMAN|Q9NQW6;ANLN_HUMAN|Q9NQW6-2;ENST00000265748.6_2_7-36429623-36492209-+|GN=ANLN;ENST00000265748.6_2_7-36429635-36492206-+|GN=ANLN;ENST00000396068.6_2_7-36429635-36492206-+|GN=ANLN;ENST00000429082.1_1_7-36446106-36447380-+|GN=ANLN;ENST00000441696.5_3_7-36446106-36447380-+|GN=ANLN;	Target	Pass	Spectral Similarity	0.9715
AL20210812_SR_ERV_VT_EG__IFN_TMT10_Fxn00.20178.20178.2_1	AL20210812_SR_ERV_VT_EG__IFN_TMT10_Fxn00	SADDASLVNA	1	Prosit	1	20178	0.291111	0.000206422	0.0166022	S.n[229.1629]SADDASLVNA2.S	ANLN_HUMAN|Q9NQW6;ANLN_HUMAN|Q9NQW6-2;ENST00000265748.6_2_7-36429623-36492209-+|GN=ANLN;ENST00000265748.6_2_7-36429635-36492206-+|GN=ANLN;ENST00000396068.6_2_7-36429635-36492206-+|GN=ANLN;ENST00000429082.1_1_7-36446106-36447380-+|GN=ANLN;ENST00000441696.5_3_7-36446106-36447380-+|GN=ANLN;	Target	Pass	Delta RT	0.262812
AL20210812_SR_ERV_VT_EG__IFN_TMT10_Fxn00.20179.20179.2_2	AL20210812_SR_ERV_VT_EG__IFN_TMT10_Fxn00	NSSSELN	2	Prosit	1	20179	-0.365545	0.13692	0.889391	S.n[229.1629]NSSSELN2.S	BPTF_HUMAN|Q12830;BPTF_HUMAN|Q12830-4;ENST00000321892.8_1_17-65821840-65978401-+|GN=BPTF;ENST00000335221.9_1_17-65822257-65890208-+|GN=BPTF;ENST00000424123.7_3_17-65822257-65978401-+|GN=BPTF;rev_ENST00000321027.7_3_2-75891794-75937981--|GN=GCFC2;rev_ENST00000409857.7_2_2-75891794-75937981--|GN=GCFC2;rev_ENST00000470197.5_1_2-75917809-75928342--|GN=GCFC2;rev_ENST00000486016.1_1_2-75917741-75921519--|GN=GCFC2;rev_GCFC2_HUMAN|P16383;rev_GCFC2_HUMAN|P16383-2;	Target	Fail	Spectral Similarity	0.8871
AL20210812_SR_ERV_VT_EG__IFN_TMT10_Fxn00.20179.20179.2_2	AL20210812_SR_ERV_VT_EG__IFN_TMT10_Fxn00	NSSSELN	2	Prosit	1	20179	-0.365545	0.13692	0.889391	S.n[229.1629]NSSSELN2.S	BPTF_HUMAN|Q12830;BPTF_HUMAN|Q12830-4;ENST00000321892.8_1_17-65821840-65978401-+|GN=BPTF;ENST00000335221.9_1_17-65822257-65890208-+|GN=BPTF;ENST00000424123.7_3_17-65822257-65978401-+|GN=BPTF;rev_ENST00000321027.7_3_2-75891794-75937981--|GN=GCFC2;rev_ENST00000409857.7_2_2-75891794-75937981--|GN=GCFC2;rev_ENST00000470197.5_1_2-75917809-75928342--|GN=GCFC2;rev_ENST00000486016.1_1_2-75917741-75921519--|GN=GCFC2;rev_GCFC2_HUMAN|P16383;rev_GCFC2_HUMAN|P16383-2;	Target	Fail	Delta RT	0.191559
AL20210812_SR_ERV_VT_EG__IFN_TMT10_Fxn00.20180.20180.3_2	AL20210812_SR_ERV_VT_EG__IFN_TMT10_Fxn00	SFLWFSMMSQSMG	2	Prosit	1	20180	-1.69172	0.604129	0.967549	G.n[229.1629]SFLWFSM[15.9949]MSQSMG3.G	ENST00000452236.2_1_6-28539690-28554494--|GN=ZBED9;ENST00000452236.2_1_6-28539690-28554626--|GN=ZBED9;SCND3_HUMAN|Q6R2W3;	Target	Fail	Spectral Similarity	0
AL20210812_SR_ERV_VT_EG__IFN_TMT10_Fxn00.20180.20180.3_2	AL20210812_SR_ERV_VT_EG__IFN_TMT10_Fxn00	SFLWFSMMSQSMG	2	Prosit	1	20180	-1.69172	0.604129	0.967549	G.n[229.1629]SFLWFSM[15.9949]MSQSMG3.G	ENST00000452236.2_1_6-28539690-28554494--|GN=ZBED9;ENST00000452236.2_1_6-28539690-28554626--|GN=ZBED9;SCND3_HUMAN|Q6R2W3;	Target	Fail	Delta RT	0.474531
AL20210812_SR_ERV_VT_EG__IFN_TMT10_Fxn00.20182.20182.2_1	AL20210812_SR_ERV_VT_EG__IFN_TMT10_Fxn00	ETDTPAQL	1	Prosit	1	20182	0.576269	0.000206422	0.00110044	N.n[229.1629]ETDTPAQL2.E	ENST00000332859.10_1_21-46226868-46237883--|GN=SUMO3;ENST00000332859.10_1_21-46226868-46238015--|GN=SUMO3;ENST00000411651.6_1_21-46226868-46237883--|GN=SUMO3;ENST00000411651.6_1_21-46226868-46238015--|GN=SUMO3;ENST00000420826.6_1_17-73164436-73178929--|GN=SUMO2;ENST00000420826.6_1_17-73164436-73179001--|GN=SUMO2;ENST00000438311.1_1_7-55799836-55800121-+|GN=SUMO2P3;ENST00000578238.2_1_17-73164436-73178500--|GN=SUMO2;SUMO2_HUMAN|P61956;SUMO3_HUMAN|P55854;SUMO3_HUMAN|P55854-2;	Target	Pass	Spectral Similarity	0.9821
AL20210812_SR_ERV_VT_EG__IFN_TMT10_Fxn00.20182.20182.2_1	AL20210812_SR_ERV_VT_EG__IFN_TMT10_Fxn00	ETDTPAQL	1	Prosit	1	20182	0.576269	0.000206422	0.00110044	N.n[229.1629]ETDTPAQL2.E	ENST00000332859.10_1_21-46226868-46237883--|GN=SUMO3;ENST00000332859.10_1_21-46226868-46238015--|GN=SUMO3;ENST00000411651.6_1_21-46226868-46237883--|GN=SUMO3;ENST00000411651.6_1_21-46226868-46238015--|GN=SUMO3;ENST00000420826.6_1_17-73164436-73178929--|GN=SUMO2;ENST00000420826.6_1_17-73164436-73179001--|GN=SUMO2;ENST00000438311.1_1_7-55799836-55800121-+|GN=SUMO2P3;ENST00000578238.2_1_17-73164436-73178500--|GN=SUMO2;SUMO2_HUMAN|P61956;SUMO3_HUMAN|P55854;SUMO3_HUMAN|P55854-2;	Target	Pass	Delta RT	0.268884
AL20210812_SR_ERV_VT_EG__IFN_TMT10_Fxn00.20182.20182.2_2	AL20210812_SR_ERV_VT_EG__IFN_TMT10_Fxn00	ETSEPALQ	2	Prosit	1	20182	-0.31629	0.111203	0.825538	P.n[229.1629]ETSEPALQ2.R	ENST00000607371.5_1_17-40312060-40332963--|GN=KCNH4;ENST00000607371.5_1_17-40312060-40333008--|GN=KCNH4;KCNH4_HUMAN|Q9UQ05;	Target	Fail	Spectral Similarity	0.7584
AL20210812_SR_ERV_VT_EG__IFN_TMT10_Fxn00.20182.20182.2_2	AL20210812_SR_ERV_VT_EG__IFN_TMT10_Fxn00	ETSEPALQ	2	Prosit	1	20182	-0.31629	0.111203	0.825538	P.n[229.1629]ETSEPALQ2.R	ENST00000607371.5_1_17-40312060-40332963--|GN=KCNH4;ENST00000607371.5_1_17-40312060-40333008--|GN=KCNH4;KCNH4_HUMAN|Q9UQ05;	Target	Fail	Delta RT	0.235969
AL20210812_SR_ERV_VT_EG__IFN_TMT10_Fxn00.20183.20183.2_1	AL20210812_SR_ERV_VT_EG__IFN_TMT10_Fxn00	EEAYTTEHW	1	Prosit	1	20183	0.330694	0.000206422	0.0114261	L.n[229.1629]EEAYTTEHW2.L	ENST00000392708.8_1_11-125465810-125490702-+|GN=STT3A;ENST00000526364.1_1_11-125488416-125491330-+|GN=STT3A;ENST00000529196.5_1_11-125463613-125490702-+|GN=STT3A;STT3A_HUMAN|P46977;STT3A_HUMAN|P46977-2;	Target	Pass	Spectral Similarity	0.9884
AL20210812_SR_ERV_VT_EG__IFN_TMT10_Fxn00.20183.20183.2_1	AL20210812_SR_ERV_VT_EG__IFN_TMT10_Fxn00	EEAYTTEHW	1	Prosit	1	20183	0.330694	0.000206422	0.0114261	L.n[229.1629]EEAYTTEHW2.L	ENST00000392708.8_1_11-125465810-125490702-+|GN=STT3A;ENST00000526364.1_1_11-125488416-125491330-+|GN=STT3A;ENST00000529196.5_1_11-125463613-125490702-+|GN=STT3A;STT3A_HUMAN|P46977;STT3A_HUMAN|P46977-2;	Target	Pass	Delta RT	0.267294
AL20210812_SR_ERV_VT_EG__IFN_TMT10_Fxn00.20183.20183.2_2	AL20210812_SR_ERV_VT_EG__IFN_TMT10_Fxn00	EDSDTYLHW	2	Prosit	1	20183	-0.897067	0.438206	0.967549	P.n[229.1629]EDSDTYLHW2.V	ENST00000527539.1_1_11-119692129-119692348--|GN=RP11-215D10.1;	Target	Fail	Spectral Similarity	0.5492
AL20210812_SR_ERV_VT_EG__IFN_TMT10_Fxn00.20183.20183.2_2	AL20210812_SR_ERV_VT_EG__IFN_TMT10_Fxn00	EDSDTYLHW	2	Prosit	1	20183	-0.897067	0.438206	0.967549	P.n[229.1629]EDSDTYLHW2.V	ENST00000527539.1_1_11-119692129-119692348--|GN=RP11-215D10.1;	Target	Fail	Delta RT	0.326229
AL20210812_SR_ERV_VT_EG__IFN_TMT10_Fxn00.20184.20184.2_1	AL20210812_SR_ERV_VT_EG__IFN_TMT10_Fxn00	AAEEAASTL	1	Prosit	1	20184	0.335004	0.000206422	0.0109692	R.n[229.1629]AAEEAASTL2.A	CLAP1_HUMAN|Q7Z460;CLAP1_HUMAN|Q7Z460-2;CLAP1_HUMAN|Q7Z460-3;CLAP1_HUMAN|Q7Z460-4;CLAP1_HUMAN|Q7Z460-5;ENST00000263710.8_1_2-122098439-122363471--|GN=CLASP1;ENST00000263710.8_1_2-122098439-122363498--|GN=CLASP1;ENST00000397587.7_1_2-122098439-122363471--|GN=CLASP1;ENST00000397587.7_1_2-122098439-122363498--|GN=CLASP1;ENST00000409078.7_1_2-122098439-122363471--|GN=CLASP1;ENST00000409078.7_1_2-122098439-122363498--|GN=CLASP1;ENST00000452274.6_1_2-122098439-122260761--|GN=CLASP1;ENST00000455322.6_1_2-122098439-122363471--|GN=CLASP1;ENST00000455322.6_1_2-122098439-122363498--|GN=CLASP1;ENST00000541377.5_1_2-122098439-122363471--|GN=CLASP1;ENST00000541377.5_1_2-122098439-122363498--|GN=CLASP1;	Target	Pass	Spectral Similarity	0.9857
AL20210812_SR_ERV_VT_EG__IFN_TMT10_Fxn00.20184.20184.2_1	AL20210812_SR_ERV_VT_EG__IFN_TMT10_Fxn00	AAEEAASTL	1	Prosit	1	20184	0.335004	0.000206422	0.0109692	R.n[229.1629]AAEEAASTL2.A	CLAP1_HUMAN|Q7Z460;CLAP1_HUMAN|Q7Z460-2;CLAP1_HUMAN|Q7Z460-3;CLAP1_HUMAN|Q7Z460-4;CLAP1_HUMAN|Q7Z460-5;ENST00000263710.8_1_2-122098439-122363471--|GN=CLASP1;ENST00000263710.8_1_2-122098439-122363498--|GN=CLASP1;ENST00000397587.7_1_2-122098439-122363471--|GN=CLASP1;ENST00000397587.7_1_2-122098439-122363498--|GN=CLASP1;ENST00000409078.7_1_2-122098439-122363471--|GN=CLASP1;ENST00000409078.7_1_2-122098439-122363498--|GN=CLASP1;ENST00000452274.6_1_2-122098439-122260761--|GN=CLASP1;ENST00000455322.6_1_2-122098439-122363471--|GN=CLASP1;ENST00000455322.6_1_2-122098439-122363498--|GN=CLASP1;ENST00000541377.5_1_2-122098439-122363471--|GN=CLASP1;ENST00000541377.5_1_2-122098439-122363498--|GN=CLASP1;	Target	Pass	Delta RT	0.273028
AL20210812_SR_ERV_VT_EG__IFN_TMT10_Fxn00.20184.20184.2_2	AL20210812_SR_ERV_VT_EG__IFN_TMT10_Fxn00	DAVDAASTL	2	Prosit	1	20184	-0.102486	0.0351638	0.39578	E.n[229.1629]DAVDAASTL2.E	ENST00000176763.9_1_5-171471888-171615046--|GN=STK10;ENST00000176763.9_1_5-171471888-171615388--|GN=STK10;STK10_HUMAN|O94804;	Target	Fail	Spectral Similarity	0.9305
AL20210812_SR_ERV_VT_EG__IFN_TMT10_Fxn00.20184.20184.2_2	AL20210812_SR_ERV_VT_EG__IFN_TMT10_Fxn00	DAVDAASTL	2	Prosit	1	20184	-0.102486	0.0351638	0.39578	E.n[229.1629]DAVDAASTL2.E	ENST00000176763.9_1_5-171471888-171615046--|GN=STK10;ENST00000176763.9_1_5-171471888-171615388--|GN=STK10;STK10_HUMAN|O94804;	Target	Fail	Delta RT	0.294738
AL20210812_SR_ERV_VT_EG__IFN_TMT10_Fxn00.20185.20185.2_1	AL20210812_SR_ERV_VT_EG__IFN_TMT10_Fxn00	TSECTCAP	1	Prosit	1	20185	-1.41551	0.578267	0.967549	D.n[229.1629]TSEC[57.0215]TC[57.0215]AP2.G	OIT3_HUMAN|Q8WWZ8;OIT3_HUMAN|Q8WWZ8-2;	Target	Fail	Spectral Similarity	0
AL20210812_SR_ERV_VT_EG__IFN_TMT10_Fxn00.20185.20185.2_1	AL20210812_SR_ERV_VT_EG__IFN_TMT10_Fxn00	TSECTCAP	1	Prosit	1	20185	-1.41551	0.578267	0.967549	D.n[229.1629]TSEC[57.0215]TC[57.0215]AP2.G	OIT3_HUMAN|Q8WWZ8;OIT3_HUMAN|Q8WWZ8-2;	Target	Fail	Delta RT	0.192925
AL20210812_SR_ERV_VT_EG__IFN_TMT10_Fxn00.20185.20185.2_2	AL20210812_SR_ERV_VT_EG__IFN_TMT10_Fxn00	TNHCSCF	2	Prosit	1	20185	-1.52529	0.58925	0.967549	H.n[229.1629]TNHC[57.0215]SC[57.0215]F2.Y	ENST00000360534.7_1_2-162881431-162891692--|GN=DPP4;	Target	Fail	Spectral Similarity	0.1224
AL20210812_SR_ERV_VT_EG__IFN_TMT10_Fxn00.20185.20185.2_2	AL20210812_SR_ERV_VT_EG__IFN_TMT10_Fxn00	TNHCSCF	2	Prosit	1	20185	-1.52529	0.58925	0.967549	H.n[229.1629]TNHC[57.0215]SC[57.0215]F2.Y	ENST00000360534.7_1_2-162881431-162891692--|GN=DPP4;	Target	Fail	Delta RT	0.205801
AL20210812_SR_ERV_VT_EG__IFN_TMT10_Fxn00.20187.20187.2_1	AL20210812_SR_ERV_VT_EG__IFN_TMT10_Fxn00	EGGDEGGSGY	1	Prosit	1	20187	-1.36443	0.566656	0.967549	E.n[229.1629]EGGDEGGSGY2.S	CE152_HUMAN|O94986;CE152_HUMAN|O94986-2;CE152_HUMAN|O94986-3;ENST00000380950.6_1_15-49030448-49097846--|GN=CEP152;ENST00000380950.6_1_15-49030448-49103222--|GN=CEP152;ENST00000399334.7_1_15-49030448-49097846--|GN=CEP152;	Target	Fail	Spectral Similarity	0
AL20210812_SR_ERV_VT_EG__IFN_TMT10_Fxn00.20187.20187.2_1	AL20210812_SR_ERV_VT_EG__IFN_TMT10_Fxn00	EGGDEGGSGY	1	Prosit	1	20187	-1.36443	0.566656	0.967549	E.n[229.1629]EGGDEGGSGY2.S	CE152_HUMAN|O94986;CE152_HUMAN|O94986-2;CE152_HUMAN|O94986-3;ENST00000380950.6_1_15-49030448-49097846--|GN=CEP152;ENST00000380950.6_1_15-49030448-49103222--|GN=CEP152;ENST00000399334.7_1_15-49030448-49097846--|GN=CEP152;	Target	Fail	Delta RT	0.190087
AL20210812_SR_ERV_VT_EG__IFN_TMT10_Fxn00.20187.20187.2_2	AL20210812_SR_ERV_VT_EG__IFN_TMT10_Fxn00	GEDGEGSNY	2	Prosit	1	20187	-0.936118	0.456761	0.967549	E.n[229.1629]GEDGEGSNY2.K	ENST00000613840.1_1_17-35306404-35311120-+|GN=AATF;ENST00000613840.1_1_17-35306425-35311120-+|GN=AATF;	Target	Fail	Spectral Similarity	0.4834
AL20210812_SR_ERV_VT_EG__IFN_TMT10_Fxn00.20187.20187.2_2	AL20210812_SR_ERV_VT_EG__IFN_TMT10_Fxn00	GEDGEGSNY	2	Prosit	1	20187	-0.936118	0.456761	0.967549	E.n[229.1629]GEDGEGSNY2.K	ENST00000613840.1_1_17-35306404-35311120-+|GN=AATF;ENST00000613840.1_1_17-35306425-35311120-+|GN=AATF;	Target	Fail	Delta RT	0.189776
AL20210812_SR_ERV_VT_EG__IFN_TMT10_Fxn00.20188.20188.2_1	AL20210812_SR_ERV_VT_EG__IFN_TMT10_Fxn00	DEQERCITI	1	Prosit	1	20188	0.501354	0.000206422	0.00225024	K.n[229.1629]DEQERC[57.0215]ITI2.K	EF2_HUMAN|P13639;ENST00000309311.6_1_19-3976551-3985378--|GN=EEF2;ENST00000594885.1_1_19-3984132-3985378--|GN=EEF2;	Target	Pass	Spectral Similarity	0.9704
AL20210812_SR_ERV_VT_EG__IFN_TMT10_Fxn00.20188.20188.2_1	AL20210812_SR_ERV_VT_EG__IFN_TMT10_Fxn00	DEQERCITI	1	Prosit	1	20188	0.501354	0.000206422	0.00225024	K.n[229.1629]DEQERC[57.0215]ITI2.K	EF2_HUMAN|P13639;ENST00000309311.6_1_19-3976551-3985378--|GN=EEF2;ENST00000594885.1_1_19-3984132-3985378--|GN=EEF2;	Target	Pass	Delta RT	0.267523
AL20210812_SR_ERV_VT_EG__IFN_TMT10_Fxn00.20189.20189.2_1	AL20210812_SR_ERV_VT_EG__IFN_TMT10_Fxn00	AGTALLAP	1	Prosit	1	20189	-0.901296	0.439812	0.967549	Q.n[229.1629]AGTALLAP2.F	ENST00000310441.11_1_X-153214797-153236291--|GN=HCFC1;ENST00000369984.4_1_X-153214797-153236291--|GN=HCFC1;HCFC1_HUMAN|P51610;HCFC1_HUMAN|P51610-2;HCFC1_HUMAN|P51610-4;	Target	Fail	Spectral Similarity	0.2939
AL20210812_SR_ERV_VT_EG__IFN_TMT10_Fxn00.20189.20189.2_1	AL20210812_SR_ERV_VT_EG__IFN_TMT10_Fxn00	AGTALLAP	1	Prosit	1	20189	-0.901296	0.439812	0.967549	Q.n[229.1629]AGTALLAP2.F	ENST00000310441.11_1_X-153214797-153236291--|GN=HCFC1;ENST00000369984.4_1_X-153214797-153236291--|GN=HCFC1;HCFC1_HUMAN|P51610;HCFC1_HUMAN|P51610-2;HCFC1_HUMAN|P51610-4;	Target	Fail	Delta RT	0.337746
AL20210812_SR_ERV_VT_EG__IFN_TMT10_Fxn00.20189.20189.2_2	AL20210812_SR_ERV_VT_EG__IFN_TMT10_Fxn00	AGLSVGLP	2	Prosit	1	20189	-1.09253	0.506133	0.967549	G.n[229.1629]AGLSVGLP2.I	ENST00000374469.5_1_9-113128821-113341823--|GN=SVEP1;ENST00000374469.5_1_9-113128821-113341934--|GN=SVEP1;ENST00000401783.6_1_9-113128821-113341823--|GN=SVEP1;ENST00000401783.6_1_9-113128821-113341934--|GN=SVEP1;ENST00000467821.1_1_9-113205816-113312285--|GN=SVEP1;SVEP1_HUMAN|Q4LDE5;SVEP1_HUMAN|Q4LDE5-4;	Target	Fail	Spectral Similarity	0.3634
AL20210812_SR_ERV_VT_EG__IFN_TMT10_Fxn00.20189.20189.2_2	AL20210812_SR_ERV_VT_EG__IFN_TMT10_Fxn00	AGLSVGLP	2	Prosit	1	20189	-1.09253	0.506133	0.967549	G.n[229.1629]AGLSVGLP2.I	ENST00000374469.5_1_9-113128821-113341823--|GN=SVEP1;ENST00000374469.5_1_9-113128821-113341934--|GN=SVEP1;ENST00000401783.6_1_9-113128821-113341823--|GN=SVEP1;ENST00000401783.6_1_9-113128821-113341934--|GN=SVEP1;ENST00000467821.1_1_9-113205816-113312285--|GN=SVEP1;SVEP1_HUMAN|Q4LDE5;SVEP1_HUMAN|Q4LDE5-4;	Target	Fail	Delta RT	0.369067
AL20210812_SR_ERV_VT_EG__IFN_TMT10_Fxn00.20191.20191.2_1	AL20210812_SR_ERV_VT_EG__IFN_TMT10_Fxn00	ATEEPGESF	1	Prosit	1	20191	0.348267	0.000206422	0.00967332	P.n[229.1629]ATEEPGESF2.C	ENST00000008180.13_1_16-3115647-3119353-+|GN=IL32;ENST00000325568.9_2_16-3115322-3119353-+|GN=IL32;ENST00000325568.9_2_16-3115812-3119353-+|GN=IL32;ENST00000396887.7_1_16-3115322-3119353-+|GN=IL32;ENST00000396887.7_1_16-3115812-3119353-+|GN=IL32;ENST00000396890.6_2_16-3115647-3119353-+|GN=IL32;ENST00000440815.7_3_16-3115370-3119353-+|GN=IL32;ENST00000444393.7_2_16-3115643-3119353-+|GN=IL32;ENST00000525377.6_1_16-3115643-3131957-+|GN=IL32;ENST00000525377.6_1_16-3115812-3131957-+|GN=IL32;ENST00000526464.6_2_16-3115767-3119353-+|GN=IL32;ENST00000528163.6_2_16-3115482-3119353-+|GN=IL32;ENST00000529550.5_2_16-3115395-3119353-+|GN=IL32;ENST00000529699.5_1_16-3115367-3119353-+|GN=IL32;ENST00000530538.6_3_16-3115656-3119353-+|GN=IL32;ENST00000530890.5_1_16-3115621-3119353-+|GN=IL32;ENST00000530890.5_1_16-3115812-3119353-+|GN=IL32;ENST00000531965.5_1_16-3115333-3119353-+|GN=IL32;ENST00000533097.6_2_16-3115621-3119353-+|GN=IL32;ENST00000534507.5_2_16-3115322-3119353-+|GN=IL32;ENST00000534507.5_2_16-3115812-3119353-+|GN=IL32;ENST00000548246.1_2_16-3115812-3119353-+|GN=IL32;ENST00000548476.5_2_16-3115767-3119353-+|GN=IL32;ENST00000548652.5_1_16-3115647-3119353-+|GN=IL32;ENST00000548652.5_1_16-3115812-3119353-+|GN=IL32;ENST00000549213.5_1_16-3115656-3119353-+|GN=IL32;ENST00000551122.5_3_16-3115448-3119356-+|GN=IL32;ENST00000551513.5_1_16-3115767-3119353-+|GN=IL32;ENST00000551513.5_1_16-3115812-3119353-+|GN=IL32;ENST00000552356.5_1_16-3115688-3119353-+|GN=IL32;ENST00000552664.5_3_16-3115688-3119353-+|GN=IL32;ENST00000552936.5_1_16-3115668-3119353-+|GN=IL32;ENST00000552936.5_1_16-3115812-3119353-+|GN=IL32;ENST00000613483.4_1_16-3115322-3119353-+|GN=IL32;ENST00000613483.4_1_16-3115812-3119353-+|GN=IL32;IL32_HUMAN|P24001;IL32_HUMAN|P24001-2;IL32_HUMAN|P24001-3;IL32_HUMAN|P24001-4;IL32_HUMAN|P24001-5;IL32_HUMAN|P24001-6;IL32_HUMAN|P24001-7;	Target	Pass	Spectral Similarity	0.9895
AL20210812_SR_ERV_VT_EG__IFN_TMT10_Fxn00.20191.20191.2_1	AL20210812_SR_ERV_VT_EG__IFN_TMT10_Fxn00	ATEEPGESF	1	Prosit	1	20191	0.348267	0.000206422	0.00967332	P.n[229.1629]ATEEPGESF2.C	ENST00000008180.13_1_16-3115647-3119353-+|GN=IL32;ENST00000325568.9_2_16-3115322-3119353-+|GN=IL32;ENST00000325568.9_2_16-3115812-3119353-+|GN=IL32;ENST00000396887.7_1_16-3115322-3119353-+|GN=IL32;ENST00000396887.7_1_16-3115812-3119353-+|GN=IL32;ENST00000396890.6_2_16-3115647-3119353-+|GN=IL32;ENST00000440815.7_3_16-3115370-3119353-+|GN=IL32;ENST00000444393.7_2_16-3115643-3119353-+|GN=IL32;ENST00000525377.6_1_16-3115643-3131957-+|GN=IL32;ENST00000525377.6_1_16-3115812-3131957-+|GN=IL32;ENST00000526464.6_2_16-3115767-3119353-+|GN=IL32;ENST00000528163.6_2_16-3115482-3119353-+|GN=IL32;ENST00000529550.5_2_16-3115395-3119353-+|GN=IL32;ENST00000529699.5_1_16-3115367-3119353-+|GN=IL32;ENST00000530538.6_3_16-3115656-3119353-+|GN=IL32;ENST00000530890.5_1_16-3115621-3119353-+|GN=IL32;ENST00000530890.5_1_16-3115812-3119353-+|GN=IL32;ENST00000531965.5_1_16-3115333-3119353-+|GN=IL32;ENST00000533097.6_2_16-3115621-3119353-+|GN=IL32;ENST00000534507.5_2_16-3115322-3119353-+|GN=IL32;ENST00000534507.5_2_16-3115812-3119353-+|GN=IL32;ENST00000548246.1_2_16-3115812-3119353-+|GN=IL32;ENST00000548476.5_2_16-3115767-3119353-+|GN=IL32;ENST00000548652.5_1_16-3115647-3119353-+|GN=IL32;ENST00000548652.5_1_16-3115812-3119353-+|GN=IL32;ENST00000549213.5_1_16-3115656-3119353-+|GN=IL32;ENST00000551122.5_3_16-3115448-3119356-+|GN=IL32;ENST00000551513.5_1_16-3115767-3119353-+|GN=IL32;ENST00000551513.5_1_16-3115812-3119353-+|GN=IL32;ENST00000552356.5_1_16-3115688-3119353-+|GN=IL32;ENST00000552664.5_3_16-3115688-3119353-+|GN=IL32;ENST00000552936.5_1_16-3115668-3119353-+|GN=IL32;ENST00000552936.5_1_16-3115812-3119353-+|GN=IL32;ENST00000613483.4_1_16-3115322-3119353-+|GN=IL32;ENST00000613483.4_1_16-3115812-3119353-+|GN=IL32;IL32_HUMAN|P24001;IL32_HUMAN|P24001-2;IL32_HUMAN|P24001-3;IL32_HUMAN|P24001-4;IL32_HUMAN|P24001-5;IL32_HUMAN|P24001-6;IL32_HUMAN|P24001-7;	Target	Pass	Delta RT	0.269028
AL20210812_SR_ERV_VT_EG__IFN_TMT10_Fxn00.20193.20193.2_1	AL20210812_SR_ERV_VT_EG__IFN_TMT10_Fxn00	TESDDLHTF	1	Prosit	1	20193	0.508624	0.000206422	0.00209938	R.n[229.1629]TESDDLHTF2.L	ENST00000359428.9_2_9-134000968-134108871-+|GN=NUP214;ENST00000359428.9_2_9-134001091-134108871-+|GN=NUP214;ENST00000411637.6_2_9-134000980-134108871-+|GN=NUP214;ENST00000411637.6_2_9-134001091-134108871-+|GN=NUP214;ENST00000525980.5_1_9-134025776-134070755-+|GN=NUP214;NU214_HUMAN|P35658;NU214_HUMAN|P35658-2;NU214_HUMAN|P35658-3;NU214_HUMAN|P35658-4;NU214_HUMAN|P35658-5;	Target	Pass	Spectral Similarity	0.9845
AL20210812_SR_ERV_VT_EG__IFN_TMT10_Fxn00.20193.20193.2_1	AL20210812_SR_ERV_VT_EG__IFN_TMT10_Fxn00	TESDDLHTF	1	Prosit	1	20193	0.508624	0.000206422	0.00209938	R.n[229.1629]TESDDLHTF2.L	ENST00000359428.9_2_9-134000968-134108871-+|GN=NUP214;ENST00000359428.9_2_9-134001091-134108871-+|GN=NUP214;ENST00000411637.6_2_9-134000980-134108871-+|GN=NUP214;ENST00000411637.6_2_9-134001091-134108871-+|GN=NUP214;ENST00000525980.5_1_9-134025776-134070755-+|GN=NUP214;NU214_HUMAN|P35658;NU214_HUMAN|P35658-2;NU214_HUMAN|P35658-3;NU214_HUMAN|P35658-4;NU214_HUMAN|P35658-5;	Target	Pass	Delta RT	0.269982
AL20210812_SR_ERV_VT_EG__IFN_TMT10_Fxn00.20195.20195.2_2	AL20210812_SR_ERV_VT_EG__IFN_TMT10_Fxn00	CSECGMEF	2	Prosit	1	20195	-1.47189	0.58627	0.967549	I.n[229.1629]C[57.0215]SEC[57.0215]GMEF2.V	ENST00000318442.5_1_5-71739585-71757323--|GN=ZNF366;ENST00000318442.5_1_5-71739585-71757332--|GN=ZNF366;ZN366_HUMAN|Q8N895;	Target	Fail	Spectral Similarity	0
AL20210812_SR_ERV_VT_EG__IFN_TMT10_Fxn00.20195.20195.2_2	AL20210812_SR_ERV_VT_EG__IFN_TMT10_Fxn00	CSECGMEF	2	Prosit	1	20195	-1.47189	0.58627	0.967549	I.n[229.1629]C[57.0215]SEC[57.0215]GMEF2.V	ENST00000318442.5_1_5-71739585-71757323--|GN=ZNF366;ENST00000318442.5_1_5-71739585-71757332--|GN=ZNF366;ZN366_HUMAN|Q8N895;	Target	Fail	Delta RT	0.304326
AL20210812_SR_ERV_VT_EG__IFN_TMT10_Fxn00.20197.20197.2_2	AL20210812_SR_ERV_VT_EG__IFN_TMT10_Fxn00	YSVEEWGM	2	Prosit	1	20197	-0.447712	0.189174	0.952537	K.n[229.1629]YSVEEWGM2.S	ENST00000261530.11_1_14-76672664-76672892-+|GN=GPATCH2L;	Target	Fail	Spectral Similarity	0.7589
AL20210812_SR_ERV_VT_EG__IFN_TMT10_Fxn00.20197.20197.2_2	AL20210812_SR_ERV_VT_EG__IFN_TMT10_Fxn00	YSVEEWGM	2	Prosit	1	20197	-0.447712	0.189174	0.952537	K.n[229.1629]YSVEEWGM2.S	ENST00000261530.11_1_14-76672664-76672892-+|GN=GPATCH2L;	Target	Fail	Delta RT	0.372735
AL20210812_SR_ERV_VT_EG__IFN_TMT10_Fxn00.20198.20198.2_1	AL20210812_SR_ERV_VT_EG__IFN_TMT10_Fxn00	SADTPEASL	1	Prosit	1	20198	0.25093	0.000459119	0.0241854	H.n[229.1629]SADTPEASL2.D	DAXX_HUMAN|Q9UER7;DAXX_HUMAN|Q9UER7-2;DAXX_HUMAN|Q9UER7-3;DAXX_HUMAN|Q9UER7-4;DAXX_HUMAN|Q9UER7-5;ENST00000266000.10_2_6-33286519-33289702--|GN=DAXX;ENST00000414083.6_2_6-33286522-33290674--|GN=DAXX;ENST00000620164.4_1_6-33286526-33289702--|GN=DAXX;	Target	Pass	Spectral Similarity	0.9807
AL20210812_SR_ERV_VT_EG__IFN_TMT10_Fxn00.20198.20198.2_1	AL20210812_SR_ERV_VT_EG__IFN_TMT10_Fxn00	SADTPEASL	1	Prosit	1	20198	0.25093	0.000459119	0.0241854	H.n[229.1629]SADTPEASL2.D	DAXX_HUMAN|Q9UER7;DAXX_HUMAN|Q9UER7-2;DAXX_HUMAN|Q9UER7-3;DAXX_HUMAN|Q9UER7-4;DAXX_HUMAN|Q9UER7-5;ENST00000266000.10_2_6-33286519-33289702--|GN=DAXX;ENST00000414083.6_2_6-33286522-33290674--|GN=DAXX;ENST00000620164.4_1_6-33286526-33289702--|GN=DAXX;	Target	Pass	Delta RT	0.26827
AL20210812_SR_ERV_VT_EG__IFN_TMT10_Fxn00.20198.20198.2_2	AL20210812_SR_ERV_VT_EG__IFN_TMT10_Fxn00	GAEEEVGTV	2	Prosit	1	20198	-0.5643	0.258151	0.967549	S.n[229.1629]GAEEEVGTV2.A	ENST00000450879.2_1_14-21990144-21994261--|GN=SALL2;ENST00000450879.2_1_14-21990144-21994357--|GN=SALL2;ENST00000614342.1_1_14-21990840-22005055--|GN=SALL2;ENST00000614342.1_1_14-21990840-22005088--|GN=SALL2;SALL2_HUMAN|Q9Y467;	Target	Fail	Spectral Similarity	0.6516
AL20210812_SR_ERV_VT_EG__IFN_TMT10_Fxn00.20198.20198.2_2	AL20210812_SR_ERV_VT_EG__IFN_TMT10_Fxn00	GAEEEVGTV	2	Prosit	1	20198	-0.5643	0.258151	0.967549	S.n[229.1629]GAEEEVGTV2.A	ENST00000450879.2_1_14-21990144-21994261--|GN=SALL2;ENST00000450879.2_1_14-21990144-21994357--|GN=SALL2;ENST00000614342.1_1_14-21990840-22005055--|GN=SALL2;ENST00000614342.1_1_14-21990840-22005088--|GN=SALL2;SALL2_HUMAN|Q9Y467;	Target	Fail	Delta RT	0.249598
AL20210812_SR_ERV_VT_EG__IFN_TMT10_Fxn00.20201.20201.2_1	AL20210812_SR_ERV_VT_EG__IFN_TMT10_Fxn00	ETDGPQP	1	Prosit	1	20201	-0.184002	0.0630812	0.575247	G.n[229.1629]ETDGPQP2.T	AKNA_HUMAN|Q7Z591;AKNA_HUMAN|Q7Z591-2;AKNA_HUMAN|Q7Z591-3;AKNA_HUMAN|Q7Z591-6;AKNA_HUMAN|Q7Z591-7;ENST00000307564.8_1_9-117099336-117143613--|GN=AKNA;ENST00000307564.8_1_9-117099336-117143688--|GN=AKNA;ENST00000312033.3_1_9-117121872-117143613--|GN=AKNA;ENST00000312033.3_1_9-117121872-117143688--|GN=AKNA;ENST00000374075.9_1_9-117099336-117139843--|GN=AKNA;ENST00000374075.9_1_9-117099336-117139858--|GN=AKNA;	Target	Fail	Spectral Similarity	0.8679
AL20210812_SR_ERV_VT_EG__IFN_TMT10_Fxn00.20201.20201.2_1	AL20210812_SR_ERV_VT_EG__IFN_TMT10_Fxn00	ETDGPQP	1	Prosit	1	20201	-0.184002	0.0630812	0.575247	G.n[229.1629]ETDGPQP2.T	AKNA_HUMAN|Q7Z591;AKNA_HUMAN|Q7Z591-2;AKNA_HUMAN|Q7Z591-3;AKNA_HUMAN|Q7Z591-6;AKNA_HUMAN|Q7Z591-7;ENST00000307564.8_1_9-117099336-117143613--|GN=AKNA;ENST00000307564.8_1_9-117099336-117143688--|GN=AKNA;ENST00000312033.3_1_9-117121872-117143613--|GN=AKNA;ENST00000312033.3_1_9-117121872-117143688--|GN=AKNA;ENST00000374075.9_1_9-117099336-117139843--|GN=AKNA;ENST00000374075.9_1_9-117099336-117139858--|GN=AKNA;	Target	Fail	Delta RT	0.193334
AL20210812_SR_ERV_VT_EG__IFN_TMT10_Fxn00.20201.20201.2_2	AL20210812_SR_ERV_VT_EG__IFN_TMT10_Fxn00	ETDGPPGA	2	Prosit	1	20201	-0.315548	0.110988	0.824433	E.n[229.1629]ETDGPPGA2.V	ENST00000256324.14_1_14-91626614-91691174-+|GN=C14orf159;ENST00000256324.14_1_14-91626638-91691174-+|GN=C14orf159;ENST00000517306.5_1_14-91636398-91682032-+|GN=C14orf159;ENST00000520328.5_1_14-91626614-91691174-+|GN=C14orf159;ENST00000520328.5_1_14-91626638-91691174-+|GN=C14orf159;ENST00000521077.6_1_14-91626614-91691174-+|GN=C14orf159;ENST00000521077.6_1_14-91626638-91691174-+|GN=C14orf159;ENST00000523461.5_1_14-91626689-91690043-+|GN=C14orf159;ENST00000523816.5_1_14-91626614-91691174-+|GN=C14orf159;ENST00000523816.5_1_14-91626638-91691174-+|GN=C14orf159;ENST00000523837.5_1_14-91631665-91691174-+|GN=C14orf159;GLUCM_HUMAN|Q7Z3D6;GLUCM_HUMAN|Q7Z3D6-2;GLUCM_HUMAN|Q7Z3D6-3;GLUCM_HUMAN|Q7Z3D6-4;GLUCM_HUMAN|Q7Z3D6-5;	Target	Fail	Spectral Similarity	0.7228
AL20210812_SR_ERV_VT_EG__IFN_TMT10_Fxn00.20201.20201.2_2	AL20210812_SR_ERV_VT_EG__IFN_TMT10_Fxn00	ETDGPPGA	2	Prosit	1	20201	-0.315548	0.110988	0.824433	E.n[229.1629]ETDGPPGA2.V	ENST00000256324.14_1_14-91626614-91691174-+|GN=C14orf159;ENST00000256324.14_1_14-91626638-91691174-+|GN=C14orf159;ENST00000517306.5_1_14-91636398-91682032-+|GN=C14orf159;ENST00000520328.5_1_14-91626614-91691174-+|GN=C14orf159;ENST00000520328.5_1_14-91626638-91691174-+|GN=C14orf159;ENST00000521077.6_1_14-91626614-91691174-+|GN=C14orf159;ENST00000521077.6_1_14-91626638-91691174-+|GN=C14orf159;ENST00000523461.5_1_14-91626689-91690043-+|GN=C14orf159;ENST00000523816.5_1_14-91626614-91691174-+|GN=C14orf159;ENST00000523816.5_1_14-91626638-91691174-+|GN=C14orf159;ENST00000523837.5_1_14-91631665-91691174-+|GN=C14orf159;GLUCM_HUMAN|Q7Z3D6;GLUCM_HUMAN|Q7Z3D6-2;GLUCM_HUMAN|Q7Z3D6-3;GLUCM_HUMAN|Q7Z3D6-4;GLUCM_HUMAN|Q7Z3D6-5;	Target	Fail	Delta RT	0.193265
AL20210812_SR_ERV_VT_EG__IFN_TMT10_Fxn00.20203.20203.2_1	AL20210812_SR_ERV_VT_EG__IFN_TMT10_Fxn00	ETDTPAQL	1	Prosit	1	20203	0.356715	0.000206422	0.00892813	N.n[229.1629]ETDTPAQL2.E	ENST00000332859.10_1_21-46226868-46237883--|GN=SUMO3;ENST00000332859.10_1_21-46226868-46238015--|GN=SUMO3;ENST00000411651.6_1_21-46226868-46237883--|GN=SUMO3;ENST00000411651.6_1_21-46226868-46238015--|GN=SUMO3;ENST00000420826.6_1_17-73164436-73178929--|GN=SUMO2;ENST00000420826.6_1_17-73164436-73179001--|GN=SUMO2;ENST00000438311.1_1_7-55799836-55800121-+|GN=SUMO2P3;ENST00000578238.2_1_17-73164436-73178500--|GN=SUMO2;SUMO2_HUMAN|P61956;SUMO3_HUMAN|P55854;SUMO3_HUMAN|P55854-2;	Target	Pass	Spectral Similarity	0.9798
AL20210812_SR_ERV_VT_EG__IFN_TMT10_Fxn00.20203.20203.2_1	AL20210812_SR_ERV_VT_EG__IFN_TMT10_Fxn00	ETDTPAQL	1	Prosit	1	20203	0.356715	0.000206422	0.00892813	N.n[229.1629]ETDTPAQL2.E	ENST00000332859.10_1_21-46226868-46237883--|GN=SUMO3;ENST00000332859.10_1_21-46226868-46238015--|GN=SUMO3;ENST00000411651.6_1_21-46226868-46237883--|GN=SUMO3;ENST00000411651.6_1_21-46226868-46238015--|GN=SUMO3;ENST00000420826.6_1_17-73164436-73178929--|GN=SUMO2;ENST00000420826.6_1_17-73164436-73179001--|GN=SUMO2;ENST00000438311.1_1_7-55799836-55800121-+|GN=SUMO2P3;ENST00000578238.2_1_17-73164436-73178500--|GN=SUMO2;SUMO2_HUMAN|P61956;SUMO3_HUMAN|P55854;SUMO3_HUMAN|P55854-2;	Target	Pass	Delta RT	0.26834
AL20210812_SR_ERV_VT_EG__IFN_TMT10_Fxn00.20203.20203.2_2	AL20210812_SR_ERV_VT_EG__IFN_TMT10_Fxn00	ETSEPALQ	2	Prosit	1	20203	-0.266307	0.0915595	0.742491	P.n[229.1629]ETSEPALQ2.R	ENST00000607371.5_1_17-40312060-40332963--|GN=KCNH4;ENST00000607371.5_1_17-40312060-40333008--|GN=KCNH4;KCNH4_HUMAN|Q9UQ05;	Target	Fail	Spectral Similarity	0.7542
AL20210812_SR_ERV_VT_EG__IFN_TMT10_Fxn00.20203.20203.2_2	AL20210812_SR_ERV_VT_EG__IFN_TMT10_Fxn00	ETSEPALQ	2	Prosit	1	20203	-0.266307	0.0915595	0.742491	P.n[229.1629]ETSEPALQ2.R	ENST00000607371.5_1_17-40312060-40332963--|GN=KCNH4;ENST00000607371.5_1_17-40312060-40333008--|GN=KCNH4;KCNH4_HUMAN|Q9UQ05;	Target	Fail	Delta RT	0.235424
AL20210812_SR_ERV_VT_EG__IFN_TMT10_Fxn00.20204.20204.2_1	AL20210812_SR_ERV_VT_EG__IFN_TMT10_Fxn00	EEAYTTEHW	1	Prosit	1	20204	0.518271	0.000206422	0.00191465	L.n[229.1629]EEAYTTEHW2.L	ENST00000392708.8_1_11-125465810-125490702-+|GN=STT3A;ENST00000526364.1_1_11-125488416-125491330-+|GN=STT3A;ENST00000529196.5_1_11-125463613-125490702-+|GN=STT3A;STT3A_HUMAN|P46977;STT3A_HUMAN|P46977-2;	Target	Pass	Spectral Similarity	0.9766
AL20210812_SR_ERV_VT_EG__IFN_TMT10_Fxn00.20204.20204.2_1	AL20210812_SR_ERV_VT_EG__IFN_TMT10_Fxn00	EEAYTTEHW	1	Prosit	1	20204	0.518271	0.000206422	0.00191465	L.n[229.1629]EEAYTTEHW2.L	ENST00000392708.8_1_11-125465810-125490702-+|GN=STT3A;ENST00000526364.1_1_11-125488416-125491330-+|GN=STT3A;ENST00000529196.5_1_11-125463613-125490702-+|GN=STT3A;STT3A_HUMAN|P46977;STT3A_HUMAN|P46977-2;	Target	Pass	Delta RT	0.266748
AL20210812_SR_ERV_VT_EG__IFN_TMT10_Fxn00.20204.20204.2_2	AL20210812_SR_ERV_VT_EG__IFN_TMT10_Fxn00	EQHEYHWH	2	Prosit	1	20204	-0.855642	0.419444	0.967549	S.n[229.1629]EQHEYHWH2.D	ENST00000378694.1_1_10-13206202-13251157-+|GN=MCM10;ENST00000378714.7_1_10-13206202-13251310-+|GN=MCM10;ENST00000484800.6_1_10-13206202-13251310-+|GN=MCM10;ENST00000485659.1_1_10-13240798-13246428-+|GN=MCM10;MCM10_HUMAN|Q7L590;MCM10_HUMAN|Q7L590-2;	Target	Fail	Spectral Similarity	0.4783
AL20210812_SR_ERV_VT_EG__IFN_TMT10_Fxn00.20204.20204.2_2	AL20210812_SR_ERV_VT_EG__IFN_TMT10_Fxn00	EQHEYHWH	2	Prosit	1	20204	-0.855642	0.419444	0.967549	S.n[229.1629]EQHEYHWH2.D	ENST00000378694.1_1_10-13206202-13251157-+|GN=MCM10;ENST00000378714.7_1_10-13206202-13251310-+|GN=MCM10;ENST00000484800.6_1_10-13206202-13251310-+|GN=MCM10;ENST00000485659.1_1_10-13240798-13246428-+|GN=MCM10;MCM10_HUMAN|Q7L590;MCM10_HUMAN|Q7L590-2;	Target	Fail	Delta RT	0.176737
AL20210812_SR_ERV_VT_EG__IFN_TMT10_Fxn00.20208.20208.2_1	AL20210812_SR_ERV_VT_EG__IFN_TMT10_Fxn00	TSECTCAP	1	Prosit	1	20208	-1.41231	0.57764	0.967549	D.n[229.1629]TSEC[57.0215]TC[57.0215]AP2.G	OIT3_HUMAN|Q8WWZ8;OIT3_HUMAN|Q8WWZ8-2;	Target	Fail	Spectral Similarity	0
AL20210812_SR_ERV_VT_EG__IFN_TMT10_Fxn00.20208.20208.2_1	AL20210812_SR_ERV_VT_EG__IFN_TMT10_Fxn00	TSECTCAP	1	Prosit	1	20208	-1.41231	0.57764	0.967549	D.n[229.1629]TSEC[57.0215]TC[57.0215]AP2.G	OIT3_HUMAN|Q8WWZ8;OIT3_HUMAN|Q8WWZ8-2;	Target	Fail	Delta RT	0.192328
AL20210812_SR_ERV_VT_EG__IFN_TMT10_Fxn00.20210.20210.2_1	AL20210812_SR_ERV_VT_EG__IFN_TMT10_Fxn00	AAEEAASTL	1	Prosit	1	20210	0.46624	0.000206422	0.00314611	R.n[229.1629]AAEEAASTL2.A	CLAP1_HUMAN|Q7Z460;CLAP1_HUMAN|Q7Z460-2;CLAP1_HUMAN|Q7Z460-3;CLAP1_HUMAN|Q7Z460-4;CLAP1_HUMAN|Q7Z460-5;ENST00000263710.8_1_2-122098439-122363471--|GN=CLASP1;ENST00000263710.8_1_2-122098439-122363498--|GN=CLASP1;ENST00000397587.7_1_2-122098439-122363471--|GN=CLASP1;ENST00000397587.7_1_2-122098439-122363498--|GN=CLASP1;ENST00000409078.7_1_2-122098439-122363471--|GN=CLASP1;ENST00000409078.7_1_2-122098439-122363498--|GN=CLASP1;ENST00000452274.6_1_2-122098439-122260761--|GN=CLASP1;ENST00000455322.6_1_2-122098439-122363471--|GN=CLASP1;ENST00000455322.6_1_2-122098439-122363498--|GN=CLASP1;ENST00000541377.5_1_2-122098439-122363471--|GN=CLASP1;ENST00000541377.5_1_2-122098439-122363498--|GN=CLASP1;	Target	Pass	Spectral Similarity	0.9804
AL20210812_SR_ERV_VT_EG__IFN_TMT10_Fxn00.20210.20210.2_1	AL20210812_SR_ERV_VT_EG__IFN_TMT10_Fxn00	AAEEAASTL	1	Prosit	1	20210	0.46624	0.000206422	0.00314611	R.n[229.1629]AAEEAASTL2.A	CLAP1_HUMAN|Q7Z460;CLAP1_HUMAN|Q7Z460-2;CLAP1_HUMAN|Q7Z460-3;CLAP1_HUMAN|Q7Z460-4;CLAP1_HUMAN|Q7Z460-5;ENST00000263710.8_1_2-122098439-122363471--|GN=CLASP1;ENST00000263710.8_1_2-122098439-122363498--|GN=CLASP1;ENST00000397587.7_1_2-122098439-122363471--|GN=CLASP1;ENST00000397587.7_1_2-122098439-122363498--|GN=CLASP1;ENST00000409078.7_1_2-122098439-122363471--|GN=CLASP1;ENST00000409078.7_1_2-122098439-122363498--|GN=CLASP1;ENST00000452274.6_1_2-122098439-122260761--|GN=CLASP1;ENST00000455322.6_1_2-122098439-122363471--|GN=CLASP1;ENST00000455322.6_1_2-122098439-122363498--|GN=CLASP1;ENST00000541377.5_1_2-122098439-122363471--|GN=CLASP1;ENST00000541377.5_1_2-122098439-122363498--|GN=CLASP1;	Target	Pass	Delta RT	0.272356
AL20210812_SR_ERV_VT_EG__IFN_TMT10_Fxn00.20210.20210.2_2	AL20210812_SR_ERV_VT_EG__IFN_TMT10_Fxn00	DAVDAASTL	2	Prosit	1	20210	-0.150731	0.049989	0.501577	E.n[229.1629]DAVDAASTL2.E	ENST00000176763.9_1_5-171471888-171615046--|GN=STK10;ENST00000176763.9_1_5-171471888-171615388--|GN=STK10;STK10_HUMAN|O94804;	Target	Fail	Spectral Similarity	0.9236
AL20210812_SR_ERV_VT_EG__IFN_TMT10_Fxn00.20210.20210.2_2	AL20210812_SR_ERV_VT_EG__IFN_TMT10_Fxn00	DAVDAASTL	2	Prosit	1	20210	-0.150731	0.049989	0.501577	E.n[229.1629]DAVDAASTL2.E	ENST00000176763.9_1_5-171471888-171615046--|GN=STK10;ENST00000176763.9_1_5-171471888-171615388--|GN=STK10;STK10_HUMAN|O94804;	Target	Fail	Delta RT	0.294066
AL20210812_SR_ERV_VT_EG__IFN_TMT10_Fxn00.20212.20212.2_1	AL20210812_SR_ERV_VT_EG__IFN_TMT10_Fxn00	QDMEGYSS	1	Prosit	1	20212	-1.29995	0.555491	0.967549	R.n[229.1629]QDM[15.9949]EGYSS2.S	ENST00000285689.7_2_5-125759289-125828648-+|GN=GRAMD3;ENST00000285689.7_2_5-125759298-125828645-+|GN=GRAMD3;ENST00000502348.5_1_5-125798111-125828645-+|GN=GRAMD3;ENST00000504859.5_1_5-125807941-125819298-+|GN=GRAMD3;ENST00000511134.1_2_5-125801082-125828645-+|GN=GRAMD3;ENST00000513040.5_2_5-125696023-125828648-+|GN=GRAMD3;ENST00000515200.5_1_5-125759298-125828648-+|GN=GRAMD3;ENST00000542322.5_2_5-125759302-125828645-+|GN=GRAMD3;ENST00000542322.5_2_5-125759317-125828645-+|GN=GRAMD3;ENST00000544396.5_2_5-125801234-125828645-+|GN=GRAMD3;GRM2B_HUMAN|Q96HH9;GRM2B_HUMAN|Q96HH9-2;GRM2B_HUMAN|Q96HH9-3;GRM2B_HUMAN|Q96HH9-4;GRM2B_HUMAN|Q96HH9-5;	Target	Fail	Spectral Similarity	0
AL20210812_SR_ERV_VT_EG__IFN_TMT10_Fxn00.20212.20212.2_1	AL20210812_SR_ERV_VT_EG__IFN_TMT10_Fxn00	QDMEGYSS	1	Prosit	1	20212	-1.29995	0.555491	0.967549	R.n[229.1629]QDM[15.9949]EGYSS2.S	ENST00000285689.7_2_5-125759289-125828648-+|GN=GRAMD3;ENST00000285689.7_2_5-125759298-125828645-+|GN=GRAMD3;ENST00000502348.5_1_5-125798111-125828645-+|GN=GRAMD3;ENST00000504859.5_1_5-125807941-125819298-+|GN=GRAMD3;ENST00000511134.1_2_5-125801082-125828645-+|GN=GRAMD3;ENST00000513040.5_2_5-125696023-125828648-+|GN=GRAMD3;ENST00000515200.5_1_5-125759298-125828648-+|GN=GRAMD3;ENST00000542322.5_2_5-125759302-125828645-+|GN=GRAMD3;ENST00000542322.5_2_5-125759317-125828645-+|GN=GRAMD3;ENST00000544396.5_2_5-125801234-125828645-+|GN=GRAMD3;GRM2B_HUMAN|Q96HH9;GRM2B_HUMAN|Q96HH9-2;GRM2B_HUMAN|Q96HH9-3;GRM2B_HUMAN|Q96HH9-4;GRM2B_HUMAN|Q96HH9-5;	Target	Fail	Delta RT	0.175767
AL20210812_SR_ERV_VT_EG__IFN_TMT10_Fxn00.20214.20214.2_2	AL20210812_SR_ERV_VT_EG__IFN_TMT10_Fxn00	TCMSPGVC	2	Prosit	1	20214	-1.65003	0.601635	0.967549	S.n[229.1629]TC[57.0215]M[15.9949]SPGVC[57.0215]2.I	OR5P3_HUMAN|Q8WZ94;	Target	Fail	Spectral Similarity	0
AL20210812_SR_ERV_VT_EG__IFN_TMT10_Fxn00.20214.20214.2_2	AL20210812_SR_ERV_VT_EG__IFN_TMT10_Fxn00	TCMSPGVC	2	Prosit	1	20214	-1.65003	0.601635	0.967549	S.n[229.1629]TC[57.0215]M[15.9949]SPGVC[57.0215]2.I	OR5P3_HUMAN|Q8WZ94;	Target	Fail	Delta RT	0.198383
AL20210812_SR_ERV_VT_EG__IFN_TMT10_Fxn00.20215.20215.2_1	AL20210812_SR_ERV_VT_EG__IFN_TMT10_Fxn00	ATEEPGESF	1	Prosit	1	20215	0.537665	0.000206422	0.00159099	P.n[229.1629]ATEEPGESF2.C	ENST00000008180.13_1_16-3115647-3119353-+|GN=IL32;ENST00000325568.9_2_16-3115322-3119353-+|GN=IL32;ENST00000325568.9_2_16-3115812-3119353-+|GN=IL32;ENST00000396887.7_1_16-3115322-3119353-+|GN=IL32;ENST00000396887.7_1_16-3115812-3119353-+|GN=IL32;ENST00000396890.6_2_16-3115647-3119353-+|GN=IL32;ENST00000440815.7_3_16-3115370-3119353-+|GN=IL32;ENST00000444393.7_2_16-3115643-3119353-+|GN=IL32;ENST00000525377.6_1_16-3115643-3131957-+|GN=IL32;ENST00000525377.6_1_16-3115812-3131957-+|GN=IL32;ENST00000526464.6_2_16-3115767-3119353-+|GN=IL32;ENST00000528163.6_2_16-3115482-3119353-+|GN=IL32;ENST00000529550.5_2_16-3115395-3119353-+|GN=IL32;ENST00000529699.5_1_16-3115367-3119353-+|GN=IL32;ENST00000530538.6_3_16-3115656-3119353-+|GN=IL32;ENST00000530890.5_1_16-3115621-3119353-+|GN=IL32;ENST00000530890.5_1_16-3115812-3119353-+|GN=IL32;ENST00000531965.5_1_16-3115333-3119353-+|GN=IL32;ENST00000533097.6_2_16-3115621-3119353-+|GN=IL32;ENST00000534507.5_2_16-3115322-3119353-+|GN=IL32;ENST00000534507.5_2_16-3115812-3119353-+|GN=IL32;ENST00000548246.1_2_16-3115812-3119353-+|GN=IL32;ENST00000548476.5_2_16-3115767-3119353-+|GN=IL32;ENST00000548652.5_1_16-3115647-3119353-+|GN=IL32;ENST00000548652.5_1_16-3115812-3119353-+|GN=IL32;ENST00000549213.5_1_16-3115656-3119353-+|GN=IL32;ENST00000551122.5_3_16-3115448-3119356-+|GN=IL32;ENST00000551513.5_1_16-3115767-3119353-+|GN=IL32;ENST00000551513.5_1_16-3115812-3119353-+|GN=IL32;ENST00000552356.5_1_16-3115688-3119353-+|GN=IL32;ENST00000552664.5_3_16-3115688-3119353-+|GN=IL32;ENST00000552936.5_1_16-3115668-3119353-+|GN=IL32;ENST00000552936.5_1_16-3115812-3119353-+|GN=IL32;ENST00000613483.4_1_16-3115322-3119353-+|GN=IL32;ENST00000613483.4_1_16-3115812-3119353-+|GN=IL32;IL32_HUMAN|P24001;IL32_HUMAN|P24001-2;IL32_HUMAN|P24001-3;IL32_HUMAN|P24001-4;IL32_HUMAN|P24001-5;IL32_HUMAN|P24001-6;IL32_HUMAN|P24001-7;	Target	Pass	Spectral Similarity	0.9873
AL20210812_SR_ERV_VT_EG__IFN_TMT10_Fxn00.20215.20215.2_1	AL20210812_SR_ERV_VT_EG__IFN_TMT10_Fxn00	ATEEPGESF	1	Prosit	1	20215	0.537665	0.000206422	0.00159099	P.n[229.1629]ATEEPGESF2.C	ENST00000008180.13_1_16-3115647-3119353-+|GN=IL32;ENST00000325568.9_2_16-3115322-3119353-+|GN=IL32;ENST00000325568.9_2_16-3115812-3119353-+|GN=IL32;ENST00000396887.7_1_16-3115322-3119353-+|GN=IL32;ENST00000396887.7_1_16-3115812-3119353-+|GN=IL32;ENST00000396890.6_2_16-3115647-3119353-+|GN=IL32;ENST00000440815.7_3_16-3115370-3119353-+|GN=IL32;ENST00000444393.7_2_16-3115643-3119353-+|GN=IL32;ENST00000525377.6_1_16-3115643-3131957-+|GN=IL32;ENST00000525377.6_1_16-3115812-3131957-+|GN=IL32;ENST00000526464.6_2_16-3115767-3119353-+|GN=IL32;ENST00000528163.6_2_16-3115482-3119353-+|GN=IL32;ENST00000529550.5_2_16-3115395-3119353-+|GN=IL32;ENST00000529699.5_1_16-3115367-3119353-+|GN=IL32;ENST00000530538.6_3_16-3115656-3119353-+|GN=IL32;ENST00000530890.5_1_16-3115621-3119353-+|GN=IL32;ENST00000530890.5_1_16-3115812-3119353-+|GN=IL32;ENST00000531965.5_1_16-3115333-3119353-+|GN=IL32;ENST00000533097.6_2_16-3115621-3119353-+|GN=IL32;ENST00000534507.5_2_16-3115322-3119353-+|GN=IL32;ENST00000534507.5_2_16-3115812-3119353-+|GN=IL32;ENST00000548246.1_2_16-3115812-3119353-+|GN=IL32;ENST00000548476.5_2_16-3115767-3119353-+|GN=IL32;ENST00000548652.5_1_16-3115647-3119353-+|GN=IL32;ENST00000548652.5_1_16-3115812-3119353-+|GN=IL32;ENST00000549213.5_1_16-3115656-3119353-+|GN=IL32;ENST00000551122.5_3_16-3115448-3119356-+|GN=IL32;ENST00000551513.5_1_16-3115767-3119353-+|GN=IL32;ENST00000551513.5_1_16-3115812-3119353-+|GN=IL32;ENST00000552356.5_1_16-3115688-3119353-+|GN=IL32;ENST00000552664.5_3_16-3115688-3119353-+|GN=IL32;ENST00000552936.5_1_16-3115668-3119353-+|GN=IL32;ENST00000552936.5_1_16-3115812-3119353-+|GN=IL32;ENST00000613483.4_1_16-3115322-3119353-+|GN=IL32;ENST00000613483.4_1_16-3115812-3119353-+|GN=IL32;IL32_HUMAN|P24001;IL32_HUMAN|P24001-2;IL32_HUMAN|P24001-3;IL32_HUMAN|P24001-4;IL32_HUMAN|P24001-5;IL32_HUMAN|P24001-6;IL32_HUMAN|P24001-7;	Target	Pass	Delta RT	0.268408
AL20210812_SR_ERV_VT_EG__IFN_TMT10_Fxn00.20216.20216.2_1	AL20210812_SR_ERV_VT_EG__IFN_TMT10_Fxn00	TESDDLHTF	1	Prosit	1	20216	0.349952	0.000206422	0.00951993	R.n[229.1629]TESDDLHTF2.L	ENST00000359428.9_2_9-134000968-134108871-+|GN=NUP214;ENST00000359428.9_2_9-134001091-134108871-+|GN=NUP214;ENST00000411637.6_2_9-134000980-134108871-+|GN=NUP214;ENST00000411637.6_2_9-134001091-134108871-+|GN=NUP214;ENST00000525980.5_1_9-134025776-134070755-+|GN=NUP214;NU214_HUMAN|P35658;NU214_HUMAN|P35658-2;NU214_HUMAN|P35658-3;NU214_HUMAN|P35658-4;NU214_HUMAN|P35658-5;	Target	Pass	Spectral Similarity	0.9515
AL20210812_SR_ERV_VT_EG__IFN_TMT10_Fxn00.20216.20216.2_1	AL20210812_SR_ERV_VT_EG__IFN_TMT10_Fxn00	TESDDLHTF	1	Prosit	1	20216	0.349952	0.000206422	0.00951993	R.n[229.1629]TESDDLHTF2.L	ENST00000359428.9_2_9-134000968-134108871-+|GN=NUP214;ENST00000359428.9_2_9-134001091-134108871-+|GN=NUP214;ENST00000411637.6_2_9-134000980-134108871-+|GN=NUP214;ENST00000411637.6_2_9-134001091-134108871-+|GN=NUP214;ENST00000525980.5_1_9-134025776-134070755-+|GN=NUP214;NU214_HUMAN|P35658;NU214_HUMAN|P35658-2;NU214_HUMAN|P35658-3;NU214_HUMAN|P35658-4;NU214_HUMAN|P35658-5;	Target	Pass	Delta RT	0.269389
AL20210812_SR_ERV_VT_EG__IFN_TMT10_Fxn00.20217.20217.3_1	AL20210812_SR_ERV_VT_EG__IFN_TMT10_Fxn00	EDTSCSTI	1	Prosit	1	20217	-0.518177	0.231347	0.967428	D.n[229.1629]EDTSC[57.0215]STI3.Y	CL036_HUMAN|Q495D7;	Target	Fail	Spectral Similarity	0.4425
AL20210812_SR_ERV_VT_EG__IFN_TMT10_Fxn00.20217.20217.3_1	AL20210812_SR_ERV_VT_EG__IFN_TMT10_Fxn00	EDTSCSTI	1	Prosit	1	20217	-0.518177	0.231347	0.967428	D.n[229.1629]EDTSC[57.0215]STI3.Y	CL036_HUMAN|Q495D7;	Target	Fail	Delta RT	0.228873
AL20210812_SR_ERV_VT_EG__IFN_TMT10_Fxn00.20217.20217.3_2	AL20210812_SR_ERV_VT_EG__IFN_TMT10_Fxn00	ETDTCSSL	2	Prosit	1	20217	-0.378241	0.14357	0.902718	P.n[229.1629]ETDTC[57.0215]SSL3.A	STYL2_HUMAN|Q5VZP5;	Target	Fail	Spectral Similarity	0.7508
AL20210812_SR_ERV_VT_EG__IFN_TMT10_Fxn00.20217.20217.3_2	AL20210812_SR_ERV_VT_EG__IFN_TMT10_Fxn00	ETDTCSSL	2	Prosit	1	20217	-0.378241	0.14357	0.902718	P.n[229.1629]ETDTC[57.0215]SSL3.A	STYL2_HUMAN|Q5VZP5;	Target	Fail	Delta RT	0.234312
AL20210812_SR_ERV_VT_EG__IFN_TMT10_Fxn00.20220.20220.2_1	AL20210812_SR_ERV_VT_EG__IFN_TMT10_Fxn00	AEAGAGSATEF	1	Prosit	1	20220	0.777415	0.000206422	0.000161141	K.n[229.1629]AEAGAGSATEF2.Q	ENST00000344700.7_1_6-34385614-34392938--|GN=RPS10;ENST00000464218.5_1_6-34385285-34392998--|GN=RPS10;ENST00000467531.5_1_6-34385285-34393424--|GN=RPS10;ENST00000467930.1_1_11-46450202-46450688--|GN=RP11-425L10.1;ENST00000494077.5_1_6-34385285-34393590--|GN=RPS10;ENST00000639725.1_1_6-34256532-34392998--|GN=RPS10-NUDT3;ENST00000639877.1_1_6-34256532-34393590--|GN=RPS10-NUDT3;RS10L_HUMAN|Q9NQ39;RS10_HUMAN|P46783;	Target	Pass	Spectral Similarity	0.9823
AL20210812_SR_ERV_VT_EG__IFN_TMT10_Fxn00.20220.20220.2_1	AL20210812_SR_ERV_VT_EG__IFN_TMT10_Fxn00	AEAGAGSATEF	1	Prosit	1	20220	0.777415	0.000206422	0.000161141	K.n[229.1629]AEAGAGSATEF2.Q	ENST00000344700.7_1_6-34385614-34392938--|GN=RPS10;ENST00000464218.5_1_6-34385285-34392998--|GN=RPS10;ENST00000467531.5_1_6-34385285-34393424--|GN=RPS10;ENST00000467930.1_1_11-46450202-46450688--|GN=RP11-425L10.1;ENST00000494077.5_1_6-34385285-34393590--|GN=RPS10;ENST00000639725.1_1_6-34256532-34392998--|GN=RPS10-NUDT3;ENST00000639877.1_1_6-34256532-34393590--|GN=RPS10-NUDT3;RS10L_HUMAN|Q9NQ39;RS10_HUMAN|P46783;	Target	Pass	Delta RT	0.264992
AL20210812_SR_ERV_VT_EG__IFN_TMT10_Fxn00.20220.20220.2_2	AL20210812_SR_ERV_VT_EG__IFN_TMT10_Fxn00	AEATRDGGSF	2	Prosit	1	20220	-0.975637	0.473988	0.967549	A.n[229.1629]AEATRDGGSF2.S	ENST00000160827.8_1_16-29802049-29808328-+|GN=KIF22;	Target	Fail	Spectral Similarity	0.5204
AL20210812_SR_ERV_VT_EG__IFN_TMT10_Fxn00.20220.20220.2_2	AL20210812_SR_ERV_VT_EG__IFN_TMT10_Fxn00	AEATRDGGSF	2	Prosit	1	20220	-0.975637	0.473988	0.967549	A.n[229.1629]AEATRDGGSF2.S	ENST00000160827.8_1_16-29802049-29808328-+|GN=KIF22;	Target	Fail	Delta RT	0.210819
AL20210812_SR_ERV_VT_EG__IFN_TMT10_Fxn00.20222.20222.2_1	AL20210812_SR_ERV_VT_EG__IFN_TMT10_Fxn00	DEQERCITI	1	Prosit	1	20222	0.498957	0.000206422	0.00230232	K.n[229.1629]DEQERC[57.0215]ITI2.K	EF2_HUMAN|P13639;ENST00000309311.6_1_19-3976551-3985378--|GN=EEF2;ENST00000594885.1_1_19-3984132-3985378--|GN=EEF2;	Target	Pass	Spectral Similarity	0.9768
AL20210812_SR_ERV_VT_EG__IFN_TMT10_Fxn00.20222.20222.2_1	AL20210812_SR_ERV_VT_EG__IFN_TMT10_Fxn00	DEQERCITI	1	Prosit	1	20222	0.498957	0.000206422	0.00230232	K.n[229.1629]DEQERC[57.0215]ITI2.K	EF2_HUMAN|P13639;ENST00000309311.6_1_19-3976551-3985378--|GN=EEF2;ENST00000594885.1_1_19-3984132-3985378--|GN=EEF2;	Target	Pass	Delta RT	0.266647
AL20210812_SR_ERV_VT_EG__IFN_TMT10_Fxn00.20222.20222.2_2	AL20210812_SR_ERV_VT_EG__IFN_TMT10_Fxn00	DEQIRLMDQ	2	Prosit	1	20222	-0.679606	0.318459	0.967549	M.n[229.1629]DEQIRLM[15.9949]DQ2.N	ENST00000271850.11_1_1-154130117-154164494--|GN=TPM3;ENST00000271850.11_1_1-154130117-154164500--|GN=TPM3;ENST00000312970.12_1_1-154130117-154155547--|GN=TPM3;ENST00000328159.8_1_1-154130196-154155595--|GN=TPM3;ENST00000341372.7_1_1-154130117-154155595--|GN=TPM3;ENST00000341372.7_1_1-154130117-154155604--|GN=TPM3;ENST00000341485.9_1_1-154130117-154155595--|GN=TPM3;ENST00000341485.9_1_1-154130117-154155604--|GN=TPM3;ENST00000368531.6_1_1-154131447-154155595--|GN=TPM3;ENST00000368531.6_1_1-154131447-154155604--|GN=TPM3;ENST00000368533.7_2_1-154130117-154155595--|GN=TPM3;ENST00000368533.7_2_1-154130117-154155604--|GN=TPM3;ENST00000368545.7_1_1-154130117-154144990--|GN=TPM3;ENST00000413233.1_1_7-116612221-116612569--|GN=TPM3P1;ENST00000509409.5_1_1-154130117-154155531--|GN=TPM3;ENST00000600996.1_1_19-42012510-42012810-+|GN=AC005795.1;ENST00000611659.4_1_1-154130114-154155649--|GN=TPM3;ENST00000611659.4_1_1-154130117-154155595--|GN=TPM3;TPM3_HUMAN|P06753-2;TPM3_HUMAN|P06753-3;TPM3_HUMAN|P06753-6;	Target	Fail	Spectral Similarity	0.5864
AL20210812_SR_ERV_VT_EG__IFN_TMT10_Fxn00.20222.20222.2_2	AL20210812_SR_ERV_VT_EG__IFN_TMT10_Fxn00	DEQIRLMDQ	2	Prosit	1	20222	-0.679606	0.318459	0.967549	M.n[229.1629]DEQIRLM[15.9949]DQ2.N	ENST00000271850.11_1_1-154130117-154164494--|GN=TPM3;ENST00000271850.11_1_1-154130117-154164500--|GN=TPM3;ENST00000312970.12_1_1-154130117-154155547--|GN=TPM3;ENST00000328159.8_1_1-154130196-154155595--|GN=TPM3;ENST00000341372.7_1_1-154130117-154155595--|GN=TPM3;ENST00000341372.7_1_1-154130117-154155604--|GN=TPM3;ENST00000341485.9_1_1-154130117-154155595--|GN=TPM3;ENST00000341485.9_1_1-154130117-154155604--|GN=TPM3;ENST00000368531.6_1_1-154131447-154155595--|GN=TPM3;ENST00000368531.6_1_1-154131447-154155604--|GN=TPM3;ENST00000368533.7_2_1-154130117-154155595--|GN=TPM3;ENST00000368533.7_2_1-154130117-154155604--|GN=TPM3;ENST00000368545.7_1_1-154130117-154144990--|GN=TPM3;ENST00000413233.1_1_7-116612221-116612569--|GN=TPM3P1;ENST00000509409.5_1_1-154130117-154155531--|GN=TPM3;ENST00000600996.1_1_19-42012510-42012810-+|GN=AC005795.1;ENST00000611659.4_1_1-154130114-154155649--|GN=TPM3;ENST00000611659.4_1_1-154130117-154155595--|GN=TPM3;TPM3_HUMAN|P06753-2;TPM3_HUMAN|P06753-3;TPM3_HUMAN|P06753-6;	Target	Fail	Delta RT	0.236236
AL20210812_SR_ERV_VT_EG__IFN_TMT10_Fxn00.20223.20223.2_1	AL20210812_SR_ERV_VT_EG__IFN_TMT10_Fxn00	SADTPEASL	1	Prosit	1	20223	0.260882	0.000459119	0.0220417	H.n[229.1629]SADTPEASL2.D	DAXX_HUMAN|Q9UER7;DAXX_HUMAN|Q9UER7-2;DAXX_HUMAN|Q9UER7-3;DAXX_HUMAN|Q9UER7-4;DAXX_HUMAN|Q9UER7-5;ENST00000266000.10_2_6-33286519-33289702--|GN=DAXX;ENST00000414083.6_2_6-33286522-33290674--|GN=DAXX;ENST00000620164.4_1_6-33286526-33289702--|GN=DAXX;	Target	Pass	Spectral Similarity	0.9795
AL20210812_SR_ERV_VT_EG__IFN_TMT10_Fxn00.20223.20223.2_1	AL20210812_SR_ERV_VT_EG__IFN_TMT10_Fxn00	SADTPEASL	1	Prosit	1	20223	0.260882	0.000459119	0.0220417	H.n[229.1629]SADTPEASL2.D	DAXX_HUMAN|Q9UER7;DAXX_HUMAN|Q9UER7-2;DAXX_HUMAN|Q9UER7-3;DAXX_HUMAN|Q9UER7-4;DAXX_HUMAN|Q9UER7-5;ENST00000266000.10_2_6-33286519-33289702--|GN=DAXX;ENST00000414083.6_2_6-33286522-33290674--|GN=DAXX;ENST00000620164.4_1_6-33286526-33289702--|GN=DAXX;	Target	Pass	Delta RT	0.267629
AL20210812_SR_ERV_VT_EG__IFN_TMT10_Fxn00.20223.20223.2_2	AL20210812_SR_ERV_VT_EG__IFN_TMT10_Fxn00	GAEEEVGTV	2	Prosit	1	20223	-0.537422	0.23963	0.967549	S.n[229.1629]GAEEEVGTV2.A	ENST00000450879.2_1_14-21990144-21994261--|GN=SALL2;ENST00000450879.2_1_14-21990144-21994357--|GN=SALL2;ENST00000614342.1_1_14-21990840-22005055--|GN=SALL2;ENST00000614342.1_1_14-21990840-22005088--|GN=SALL2;SALL2_HUMAN|Q9Y467;	Target	Fail	Spectral Similarity	0.6708
AL20210812_SR_ERV_VT_EG__IFN_TMT10_Fxn00.20223.20223.2_2	AL20210812_SR_ERV_VT_EG__IFN_TMT10_Fxn00	GAEEEVGTV	2	Prosit	1	20223	-0.537422	0.23963	0.967549	S.n[229.1629]GAEEEVGTV2.A	ENST00000450879.2_1_14-21990144-21994261--|GN=SALL2;ENST00000450879.2_1_14-21990144-21994357--|GN=SALL2;ENST00000614342.1_1_14-21990840-22005055--|GN=SALL2;ENST00000614342.1_1_14-21990840-22005088--|GN=SALL2;SALL2_HUMAN|Q9Y467;	Target	Fail	Delta RT	0.248956
AL20210812_SR_ERV_VT_EG__IFN_TMT10_Fxn00.20224.20224.3_1	AL20210812_SR_ERV_VT_EG__IFN_TMT10_Fxn00	AGEWTEPHF	1	Prosit	1	20224	-0.513397	0.229291	0.967241	Y.n[229.1629]AGEWTEPHF3.P	ENST00000467948.1_1_6-31950925-31952132-+|GN=C4A;	Target	Fail	Spectral Similarity	0.4867
AL20210812_SR_ERV_VT_EG__IFN_TMT10_Fxn00.20224.20224.3_1	AL20210812_SR_ERV_VT_EG__IFN_TMT10_Fxn00	AGEWTEPHF	1	Prosit	1	20224	-0.513397	0.229291	0.967241	Y.n[229.1629]AGEWTEPHF3.P	ENST00000467948.1_1_6-31950925-31952132-+|GN=C4A;	Target	Fail	Delta RT	0.315549
AL20210812_SR_ERV_VT_EG__IFN_TMT10_Fxn00.20224.20224.3_2	AL20210812_SR_ERV_VT_EG__IFN_TMT10_Fxn00	QEREMFSF	2	Prosit	1	20224	-0.709627	0.336868	0.967549	L.n[229.1629]QEREMFSF3.V	ENST00000495880.1_1_3-52084162-52084369--|GN=DUSP7;	Target	Fail	Spectral Similarity	0.5398
AL20210812_SR_ERV_VT_EG__IFN_TMT10_Fxn00.20224.20224.3_2	AL20210812_SR_ERV_VT_EG__IFN_TMT10_Fxn00	QEREMFSF	2	Prosit	1	20224	-0.709627	0.336868	0.967549	L.n[229.1629]QEREMFSF3.V	ENST00000495880.1_1_3-52084162-52084369--|GN=DUSP7;	Target	Fail	Delta RT	0.331837
AL20210812_SR_ERV_VT_EG__IFN_TMT10_Fxn00.20227.20227.2_1	AL20210812_SR_ERV_VT_EG__IFN_TMT10_Fxn00	ETDTPAQL	1	Prosit	1	20227	0.63562	0.000206422	0.000624293	N.n[229.1629]ETDTPAQL2.E	ENST00000332859.10_1_21-46226868-46237883--|GN=SUMO3;ENST00000332859.10_1_21-46226868-46238015--|GN=SUMO3;ENST00000411651.6_1_21-46226868-46237883--|GN=SUMO3;ENST00000411651.6_1_21-46226868-46238015--|GN=SUMO3;ENST00000420826.6_1_17-73164436-73178929--|GN=SUMO2;ENST00000420826.6_1_17-73164436-73179001--|GN=SUMO2;ENST00000438311.1_1_7-55799836-55800121-+|GN=SUMO2P3;ENST00000578238.2_1_17-73164436-73178500--|GN=SUMO2;SUMO2_HUMAN|P61956;SUMO3_HUMAN|P55854;SUMO3_HUMAN|P55854-2;	Target	Pass	Spectral Similarity	0.9826
AL20210812_SR_ERV_VT_EG__IFN_TMT10_Fxn00.20227.20227.2_1	AL20210812_SR_ERV_VT_EG__IFN_TMT10_Fxn00	ETDTPAQL	1	Prosit	1	20227	0.63562	0.000206422	0.000624293	N.n[229.1629]ETDTPAQL2.E	ENST00000332859.10_1_21-46226868-46237883--|GN=SUMO3;ENST00000332859.10_1_21-46226868-46238015--|GN=SUMO3;ENST00000411651.6_1_21-46226868-46237883--|GN=SUMO3;ENST00000411651.6_1_21-46226868-46238015--|GN=SUMO3;ENST00000420826.6_1_17-73164436-73178929--|GN=SUMO2;ENST00000420826.6_1_17-73164436-73179001--|GN=SUMO2;ENST00000438311.1_1_7-55799836-55800121-+|GN=SUMO2P3;ENST00000578238.2_1_17-73164436-73178500--|GN=SUMO2;SUMO2_HUMAN|P61956;SUMO3_HUMAN|P55854;SUMO3_HUMAN|P55854-2;	Target	Pass	Delta RT	0.267715
AL20210812_SR_ERV_VT_EG__IFN_TMT10_Fxn00.20227.20227.2_2	AL20210812_SR_ERV_VT_EG__IFN_TMT10_Fxn00	ETSEPALQ	2	Prosit	1	20227	-0.319628	0.113675	0.830458	P.n[229.1629]ETSEPALQ2.R	ENST00000607371.5_1_17-40312060-40332963--|GN=KCNH4;ENST00000607371.5_1_17-40312060-40333008--|GN=KCNH4;KCNH4_HUMAN|Q9UQ05;	Target	Fail	Spectral Similarity	0.7616
AL20210812_SR_ERV_VT_EG__IFN_TMT10_Fxn00.20227.20227.2_2	AL20210812_SR_ERV_VT_EG__IFN_TMT10_Fxn00	ETSEPALQ	2	Prosit	1	20227	-0.319628	0.113675	0.830458	P.n[229.1629]ETSEPALQ2.R	ENST00000607371.5_1_17-40312060-40332963--|GN=KCNH4;ENST00000607371.5_1_17-40312060-40333008--|GN=KCNH4;KCNH4_HUMAN|Q9UQ05;	Target	Fail	Delta RT	0.234801
AL20210812_SR_ERV_VT_EG__IFN_TMT10_Fxn00.20230.20230.2_1	AL20210812_SR_ERV_VT_EG__IFN_TMT10_Fxn00	ETDGPQP	1	Prosit	1	20230	-0.144428	0.0488624	0.487552	G.n[229.1629]ETDGPQP2.T	AKNA_HUMAN|Q7Z591;AKNA_HUMAN|Q7Z591-2;AKNA_HUMAN|Q7Z591-3;AKNA_HUMAN|Q7Z591-6;AKNA_HUMAN|Q7Z591-7;ENST00000307564.8_1_9-117099336-117143613--|GN=AKNA;ENST00000307564.8_1_9-117099336-117143688--|GN=AKNA;ENST00000312033.3_1_9-117121872-117143613--|GN=AKNA;ENST00000312033.3_1_9-117121872-117143688--|GN=AKNA;ENST00000374075.9_1_9-117099336-117139843--|GN=AKNA;ENST00000374075.9_1_9-117099336-117139858--|GN=AKNA;	Target	Fail	Spectral Similarity	0.8514
AL20210812_SR_ERV_VT_EG__IFN_TMT10_Fxn00.20230.20230.2_1	AL20210812_SR_ERV_VT_EG__IFN_TMT10_Fxn00	ETDGPQP	1	Prosit	1	20230	-0.144428	0.0488624	0.487552	G.n[229.1629]ETDGPQP2.T	AKNA_HUMAN|Q7Z591;AKNA_HUMAN|Q7Z591-2;AKNA_HUMAN|Q7Z591-3;AKNA_HUMAN|Q7Z591-6;AKNA_HUMAN|Q7Z591-7;ENST00000307564.8_1_9-117099336-117143613--|GN=AKNA;ENST00000307564.8_1_9-117099336-117143688--|GN=AKNA;ENST00000312033.3_1_9-117121872-117143613--|GN=AKNA;ENST00000312033.3_1_9-117121872-117143688--|GN=AKNA;ENST00000374075.9_1_9-117099336-117139843--|GN=AKNA;ENST00000374075.9_1_9-117099336-117139858--|GN=AKNA;	Target	Fail	Delta RT	0.192583
AL20210812_SR_ERV_VT_EG__IFN_TMT10_Fxn00.20231.20231.2_1	AL20210812_SR_ERV_VT_EG__IFN_TMT10_Fxn00	AENETNEVNF	1	Prosit	1	20231	0.40617	0.000206422	0.00557822	F.n[229.1629]AENETNEVNF2.R	ELOC_HUMAN|Q15369;ELOC_HUMAN|Q15369-2;ENST00000518127.5_1_8-74858867-74872003--|GN=ELOC;ENST00000520210.1_1_8-74858864-74884366--|GN=ELOC;ENST00000520242.5_1_8-74858864-74872012--|GN=ELOC;ENST00000566760.1_1_15-41849284-41849628-+|GN=ELOCP2;	Target	Pass	Spectral Similarity	0.9366
AL20210812_SR_ERV_VT_EG__IFN_TMT10_Fxn00.20231.20231.2_1	AL20210812_SR_ERV_VT_EG__IFN_TMT10_Fxn00	AENETNEVNF	1	Prosit	1	20231	0.40617	0.000206422	0.00557822	F.n[229.1629]AENETNEVNF2.R	ELOC_HUMAN|Q15369;ELOC_HUMAN|Q15369-2;ENST00000518127.5_1_8-74858867-74872003--|GN=ELOC;ENST00000520210.1_1_8-74858864-74884366--|GN=ELOC;ENST00000520242.5_1_8-74858864-74872012--|GN=ELOC;ENST00000566760.1_1_15-41849284-41849628-+|GN=ELOCP2;	Target	Pass	Delta RT	0.284092
AL20210812_SR_ERV_VT_EG__IFN_TMT10_Fxn00.20231.20231.2_2	AL20210812_SR_ERV_VT_EG__IFN_TMT10_Fxn00	AEENTNHTHN	2	Prosit	1	20231	-0.337648	0.122458	0.855563	G.n[229.1629]AEENTNHTHN2.G	ENST00000559903.1_1_15-100173311-100173365-+|GN=MEF2A;	Target	Fail	Spectral Similarity	0.6611
AL20210812_SR_ERV_VT_EG__IFN_TMT10_Fxn00.20231.20231.2_2	AL20210812_SR_ERV_VT_EG__IFN_TMT10_Fxn00	AEENTNHTHN	2	Prosit	1	20231	-0.337648	0.122458	0.855563	G.n[229.1629]AEENTNHTHN2.G	ENST00000559903.1_1_15-100173311-100173365-+|GN=MEF2A;	Target	Fail	Delta RT	0.139552
AL20210812_SR_ERV_VT_EG__IFN_TMT10_Fxn00.20235.20235.2_2	AL20210812_SR_ERV_VT_EG__IFN_TMT10_Fxn00	NASCTTNC	2	Prosit	1	20235	-0.98041	0.474757	0.967549	S.n[229.1629]NASC[57.0215]TTNC[57.0215]2.L	ENST00000222286.8_1_19-36024429-36036069-+|GN=GAPDHS;ENST00000229239.9_1_12-6643581-6647333-+|GN=GAPDH;ENST00000229239.9_1_12-6643998-6647333-+|GN=GAPDH;ENST00000396856.5_1_12-6645960-6647333-+|GN=GAPDH;ENST00000396856.5_1_12-6645972-6647333-+|GN=GAPDH;ENST00000396861.5_1_12-6643820-6647333-+|GN=GAPDH;ENST00000423411.2_1_6-135940529-135940997--|GN=GAPDHP73;ENST00000444823.1_1_1-120005128-120005257--|GN=GAPDHP23;ENST00000474249.5_1_12-6645960-6647333-+|GN=GAPDH;ENST00000503632.1_1_19-47061900-47062413-+|GN=GAPDHP38;ENST00000515281.1_1_11-88141588-88141981--|GN=GAPDHP70;ENST00000619601.1_1_12-6645770-6647333-+|GN=GAPDH;ENST00000638093.1_1_6-166478062-166478587-+|GN=GAPDHP72;G3PT_HUMAN|O14556;G3P_HUMAN|P04406;G3P_HUMAN|P04406-2;	Target	Fail	Spectral Similarity	0.4498
AL20210812_SR_ERV_VT_EG__IFN_TMT10_Fxn00.20235.20235.2_2	AL20210812_SR_ERV_VT_EG__IFN_TMT10_Fxn00	NASCTTNC	2	Prosit	1	20235	-0.98041	0.474757	0.967549	S.n[229.1629]NASC[57.0215]TTNC[57.0215]2.L	ENST00000222286.8_1_19-36024429-36036069-+|GN=GAPDHS;ENST00000229239.9_1_12-6643581-6647333-+|GN=GAPDH;ENST00000229239.9_1_12-6643998-6647333-+|GN=GAPDH;ENST00000396856.5_1_12-6645960-6647333-+|GN=GAPDH;ENST00000396856.5_1_12-6645972-6647333-+|GN=GAPDH;ENST00000396861.5_1_12-6643820-6647333-+|GN=GAPDH;ENST00000423411.2_1_6-135940529-135940997--|GN=GAPDHP73;ENST00000444823.1_1_1-120005128-120005257--|GN=GAPDHP23;ENST00000474249.5_1_12-6645960-6647333-+|GN=GAPDH;ENST00000503632.1_1_19-47061900-47062413-+|GN=GAPDHP38;ENST00000515281.1_1_11-88141588-88141981--|GN=GAPDHP70;ENST00000619601.1_1_12-6645770-6647333-+|GN=GAPDH;ENST00000638093.1_1_6-166478062-166478587-+|GN=GAPDHP72;G3PT_HUMAN|O14556;G3P_HUMAN|P04406;G3P_HUMAN|P04406-2;	Target	Fail	Delta RT	0.158802
AL20210812_SR_ERV_VT_EG__IFN_TMT10_Fxn00.20236.20236.2_1	AL20210812_SR_ERV_VT_EG__IFN_TMT10_Fxn00	ATEEPGESF	1	Prosit	1	20236	0.360908	0.000206422	0.00857968	P.n[229.1629]ATEEPGESF2.C	ENST00000008180.13_1_16-3115647-3119353-+|GN=IL32;ENST00000325568.9_2_16-3115322-3119353-+|GN=IL32;ENST00000325568.9_2_16-3115812-3119353-+|GN=IL32;ENST00000396887.7_1_16-3115322-3119353-+|GN=IL32;ENST00000396887.7_1_16-3115812-3119353-+|GN=IL32;ENST00000396890.6_2_16-3115647-3119353-+|GN=IL32;ENST00000440815.7_3_16-3115370-3119353-+|GN=IL32;ENST00000444393.7_2_16-3115643-3119353-+|GN=IL32;ENST00000525377.6_1_16-3115643-3131957-+|GN=IL32;ENST00000525377.6_1_16-3115812-3131957-+|GN=IL32;ENST00000526464.6_2_16-3115767-3119353-+|GN=IL32;ENST00000528163.6_2_16-3115482-3119353-+|GN=IL32;ENST00000529550.5_2_16-3115395-3119353-+|GN=IL32;ENST00000529699.5_1_16-3115367-3119353-+|GN=IL32;ENST00000530538.6_3_16-3115656-3119353-+|GN=IL32;ENST00000530890.5_1_16-3115621-3119353-+|GN=IL32;ENST00000530890.5_1_16-3115812-3119353-+|GN=IL32;ENST00000531965.5_1_16-3115333-3119353-+|GN=IL32;ENST00000533097.6_2_16-3115621-3119353-+|GN=IL32;ENST00000534507.5_2_16-3115322-3119353-+|GN=IL32;ENST00000534507.5_2_16-3115812-3119353-+|GN=IL32;ENST00000548246.1_2_16-3115812-3119353-+|GN=IL32;ENST00000548476.5_2_16-3115767-3119353-+|GN=IL32;ENST00000548652.5_1_16-3115647-3119353-+|GN=IL32;ENST00000548652.5_1_16-3115812-3119353-+|GN=IL32;ENST00000549213.5_1_16-3115656-3119353-+|GN=IL32;ENST00000551122.5_3_16-3115448-3119356-+|GN=IL32;ENST00000551513.5_1_16-3115767-3119353-+|GN=IL32;ENST00000551513.5_1_16-3115812-3119353-+|GN=IL32;ENST00000552356.5_1_16-3115688-3119353-+|GN=IL32;ENST00000552664.5_3_16-3115688-3119353-+|GN=IL32;ENST00000552936.5_1_16-3115668-3119353-+|GN=IL32;ENST00000552936.5_1_16-3115812-3119353-+|GN=IL32;ENST00000613483.4_1_16-3115322-3119353-+|GN=IL32;ENST00000613483.4_1_16-3115812-3119353-+|GN=IL32;IL32_HUMAN|P24001;IL32_HUMAN|P24001-2;IL32_HUMAN|P24001-3;IL32_HUMAN|P24001-4;IL32_HUMAN|P24001-5;IL32_HUMAN|P24001-6;IL32_HUMAN|P24001-7;	Target	Pass	Spectral Similarity	0.9919
AL20210812_SR_ERV_VT_EG__IFN_TMT10_Fxn00.20236.20236.2_1	AL20210812_SR_ERV_VT_EG__IFN_TMT10_Fxn00	ATEEPGESF	1	Prosit	1	20236	0.360908	0.000206422	0.00857968	P.n[229.1629]ATEEPGESF2.C	ENST00000008180.13_1_16-3115647-3119353-+|GN=IL32;ENST00000325568.9_2_16-3115322-3119353-+|GN=IL32;ENST00000325568.9_2_16-3115812-3119353-+|GN=IL32;ENST00000396887.7_1_16-3115322-3119353-+|GN=IL32;ENST00000396887.7_1_16-3115812-3119353-+|GN=IL32;ENST00000396890.6_2_16-3115647-3119353-+|GN=IL32;ENST00000440815.7_3_16-3115370-3119353-+|GN=IL32;ENST00000444393.7_2_16-3115643-3119353-+|GN=IL32;ENST00000525377.6_1_16-3115643-3131957-+|GN=IL32;ENST00000525377.6_1_16-3115812-3131957-+|GN=IL32;ENST00000526464.6_2_16-3115767-3119353-+|GN=IL32;ENST00000528163.6_2_16-3115482-3119353-+|GN=IL32;ENST00000529550.5_2_16-3115395-3119353-+|GN=IL32;ENST00000529699.5_1_16-3115367-3119353-+|GN=IL32;ENST00000530538.6_3_16-3115656-3119353-+|GN=IL32;ENST00000530890.5_1_16-3115621-3119353-+|GN=IL32;ENST00000530890.5_1_16-3115812-3119353-+|GN=IL32;ENST00000531965.5_1_16-3115333-3119353-+|GN=IL32;ENST00000533097.6_2_16-3115621-3119353-+|GN=IL32;ENST00000534507.5_2_16-3115322-3119353-+|GN=IL32;ENST00000534507.5_2_16-3115812-3119353-+|GN=IL32;ENST00000548246.1_2_16-3115812-3119353-+|GN=IL32;ENST00000548476.5_2_16-3115767-3119353-+|GN=IL32;ENST00000548652.5_1_16-3115647-3119353-+|GN=IL32;ENST00000548652.5_1_16-3115812-3119353-+|GN=IL32;ENST00000549213.5_1_16-3115656-3119353-+|GN=IL32;ENST00000551122.5_3_16-3115448-3119356-+|GN=IL32;ENST00000551513.5_1_16-3115767-3119353-+|GN=IL32;ENST00000551513.5_1_16-3115812-3119353-+|GN=IL32;ENST00000552356.5_1_16-3115688-3119353-+|GN=IL32;ENST00000552664.5_3_16-3115688-3119353-+|GN=IL32;ENST00000552936.5_1_16-3115668-3119353-+|GN=IL32;ENST00000552936.5_1_16-3115812-3119353-+|GN=IL32;ENST00000613483.4_1_16-3115322-3119353-+|GN=IL32;ENST00000613483.4_1_16-3115812-3119353-+|GN=IL32;IL32_HUMAN|P24001;IL32_HUMAN|P24001-2;IL32_HUMAN|P24001-3;IL32_HUMAN|P24001-4;IL32_HUMAN|P24001-5;IL32_HUMAN|P24001-6;IL32_HUMAN|P24001-7;	Target	Pass	Delta RT	0.26786
AL20210812_SR_ERV_VT_EG__IFN_TMT10_Fxn00.20237.20237.2_1	AL20210812_SR_ERV_VT_EG__IFN_TMT10_Fxn00	TDEEDTES	1	Prosit	1	20237	-1.46876	0.586004	0.967549	F.n[229.1629]TDEEDTES2.G	ENST00000399302.6_2_11-32914872-32998020-+|GN=QSER1;ENST00000399302.6_2_11-32949572-32998017-+|GN=QSER1;ENST00000524678.1_2_11-32956296-32997099-+|GN=QSER1;ENST00000527788.5_2_11-32949569-33014753-+|GN=QSER1;ENST00000527788.5_2_11-32949572-33014753-+|GN=QSER1;QSER1_HUMAN|Q2KHR3;QSER1_HUMAN|Q2KHR3-2;	Target	Fail	Spectral Similarity	0
AL20210812_SR_ERV_VT_EG__IFN_TMT10_Fxn00.20237.20237.2_1	AL20210812_SR_ERV_VT_EG__IFN_TMT10_Fxn00	TDEEDTES	1	Prosit	1	20237	-1.46876	0.586004	0.967549	F.n[229.1629]TDEEDTES2.G	ENST00000399302.6_2_11-32914872-32998020-+|GN=QSER1;ENST00000399302.6_2_11-32949572-32998017-+|GN=QSER1;ENST00000524678.1_2_11-32956296-32997099-+|GN=QSER1;ENST00000527788.5_2_11-32949569-33014753-+|GN=QSER1;ENST00000527788.5_2_11-32949572-33014753-+|GN=QSER1;QSER1_HUMAN|Q2KHR3;QSER1_HUMAN|Q2KHR3-2;	Target	Fail	Delta RT	0.166288
AL20210812_SR_ERV_VT_EG__IFN_TMT10_Fxn00.20237.20237.2_2	AL20210812_SR_ERV_VT_EG__IFN_TMT10_Fxn00	ESEEESSE	2	Prosit	1	20237	-1.77686	0.60803	0.967549	T.n[229.1629]ESEEESSE2.M	BRMS1_HUMAN|Q9HCU9;ENST00000359957.7_2_11-66105352-66112459--|GN=BRMS1;ENST00000359957.7_2_11-66105355-66109705--|GN=BRMS1;ENST00000425825.6_1_11-66105141-66109705--|GN=BRMS1;ENST00000525127.1_1_11-66108392-66109705--|GN=BRMS1;ENST00000527375.5_1_11-66108490-66109705--|GN=BRMS1;ENST00000530238.5_1_11-66105966-66109705--|GN=BRMS1;ENST00000534617.5_1_11-66108392-66109705--|GN=BRMS1;	Target	Fail	Spectral Similarity	0
AL20210812_SR_ERV_VT_EG__IFN_TMT10_Fxn00.20237.20237.2_2	AL20210812_SR_ERV_VT_EG__IFN_TMT10_Fxn00	ESEEESSE	2	Prosit	1	20237	-1.77686	0.60803	0.967549	T.n[229.1629]ESEEESSE2.M	BRMS1_HUMAN|Q9HCU9;ENST00000359957.7_2_11-66105352-66112459--|GN=BRMS1;ENST00000359957.7_2_11-66105355-66109705--|GN=BRMS1;ENST00000425825.6_1_11-66105141-66109705--|GN=BRMS1;ENST00000525127.1_1_11-66108392-66109705--|GN=BRMS1;ENST00000527375.5_1_11-66108490-66109705--|GN=BRMS1;ENST00000530238.5_1_11-66105966-66109705--|GN=BRMS1;ENST00000534617.5_1_11-66108392-66109705--|GN=BRMS1;	Target	Fail	Delta RT	0.161471
AL20210812_SR_ERV_VT_EG__IFN_TMT10_Fxn00.20238.20238.2_2	AL20210812_SR_ERV_VT_EG__IFN_TMT10_Fxn00	DGACHWEG	2	Prosit	1	20238	-1.15911	0.521176	0.967549	G.n[229.1629]DGAC[57.0215]HWEG2.I	ENST00000547967.5_1_12-56610242-56610374--|GN=RNF41;	Target	Fail	Spectral Similarity	0.2359
AL20210812_SR_ERV_VT_EG__IFN_TMT10_Fxn00.20238.20238.2_2	AL20210812_SR_ERV_VT_EG__IFN_TMT10_Fxn00	DGACHWEG	2	Prosit	1	20238	-1.15911	0.521176	0.967549	G.n[229.1629]DGAC[57.0215]HWEG2.I	ENST00000547967.5_1_12-56610242-56610374--|GN=RNF41;	Target	Fail	Delta RT	0.210832
AL20210812_SR_ERV_VT_EG__IFN_TMT10_Fxn00.20239.20239.2_2	AL20210812_SR_ERV_VT_EG__IFN_TMT10_Fxn00	TEDGAPGLP	2	Prosit	1	20239	-1.15501	0.520149	0.967549	L.n[229.1629]TEDGAPGLP2.T	ENST00000336138.3_1_8-143817422-143817707-+|GN=THEM6;	Target	Fail	Spectral Similarity	0.3599
AL20210812_SR_ERV_VT_EG__IFN_TMT10_Fxn00.20239.20239.2_2	AL20210812_SR_ERV_VT_EG__IFN_TMT10_Fxn00	TEDGAPGLP	2	Prosit	1	20239	-1.15501	0.520149	0.967549	L.n[229.1629]TEDGAPGLP2.T	ENST00000336138.3_1_8-143817422-143817707-+|GN=THEM6;	Target	Fail	Delta RT	0.281084
AL20210812_SR_ERV_VT_EG__IFN_TMT10_Fxn00.20240.20240.2_1	AL20210812_SR_ERV_VT_EG__IFN_TMT10_Fxn00	TEDMENE	1	Prosit	1	20240	-1.48368	0.588051	0.967549	H.n[229.1629]TEDM[15.9949]ENE2.I	ENST00000291386.3_1_1-1477445-1509937--|GN=SSU72;ENST00000378726.1_1_1-1477448-1480390--|GN=SSU72;SSU72_HUMAN|Q9NP77;	Target	Fail	Spectral Similarity	0
AL20210812_SR_ERV_VT_EG__IFN_TMT10_Fxn00.20240.20240.2_1	AL20210812_SR_ERV_VT_EG__IFN_TMT10_Fxn00	TEDMENE	1	Prosit	1	20240	-1.48368	0.588051	0.967549	H.n[229.1629]TEDM[15.9949]ENE2.I	ENST00000291386.3_1_1-1477445-1509937--|GN=SSU72;ENST00000378726.1_1_1-1477448-1480390--|GN=SSU72;SSU72_HUMAN|Q9NP77;	Target	Fail	Delta RT	0.163125
AL20210812_SR_ERV_VT_EG__IFN_TMT10_Fxn00.20242.20242.2_1	AL20210812_SR_ERV_VT_EG__IFN_TMT10_Fxn00	AEAGAGSATEF	1	Prosit	1	20242	0.741169	0.000206422	0.000227805	K.n[229.1629]AEAGAGSATEF2.Q	ENST00000344700.7_1_6-34385614-34392938--|GN=RPS10;ENST00000464218.5_1_6-34385285-34392998--|GN=RPS10;ENST00000467531.5_1_6-34385285-34393424--|GN=RPS10;ENST00000467930.1_1_11-46450202-46450688--|GN=RP11-425L10.1;ENST00000494077.5_1_6-34385285-34393590--|GN=RPS10;ENST00000639725.1_1_6-34256532-34392998--|GN=RPS10-NUDT3;ENST00000639877.1_1_6-34256532-34393590--|GN=RPS10-NUDT3;RS10L_HUMAN|Q9NQ39;RS10_HUMAN|P46783;	Target	Pass	Spectral Similarity	0.9812
AL20210812_SR_ERV_VT_EG__IFN_TMT10_Fxn00.20242.20242.2_1	AL20210812_SR_ERV_VT_EG__IFN_TMT10_Fxn00	AEAGAGSATEF	1	Prosit	1	20242	0.741169	0.000206422	0.000227805	K.n[229.1629]AEAGAGSATEF2.Q	ENST00000344700.7_1_6-34385614-34392938--|GN=RPS10;ENST00000464218.5_1_6-34385285-34392998--|GN=RPS10;ENST00000467531.5_1_6-34385285-34393424--|GN=RPS10;ENST00000467930.1_1_11-46450202-46450688--|GN=RP11-425L10.1;ENST00000494077.5_1_6-34385285-34393590--|GN=RPS10;ENST00000639725.1_1_6-34256532-34392998--|GN=RPS10-NUDT3;ENST00000639877.1_1_6-34256532-34393590--|GN=RPS10-NUDT3;RS10L_HUMAN|Q9NQ39;RS10_HUMAN|P46783;	Target	Pass	Delta RT	0.264421
AL20210812_SR_ERV_VT_EG__IFN_TMT10_Fxn00.20242.20242.2_2	AL20210812_SR_ERV_VT_EG__IFN_TMT10_Fxn00	AEATRDGGSF	2	Prosit	1	20242	-0.947045	0.462238	0.967549	A.n[229.1629]AEATRDGGSF2.S	ENST00000160827.8_1_16-29802049-29808328-+|GN=KIF22;	Target	Fail	Spectral Similarity	0.5208
AL20210812_SR_ERV_VT_EG__IFN_TMT10_Fxn00.20242.20242.2_2	AL20210812_SR_ERV_VT_EG__IFN_TMT10_Fxn00	AEATRDGGSF	2	Prosit	1	20242	-0.947045	0.462238	0.967549	A.n[229.1629]AEATRDGGSF2.S	ENST00000160827.8_1_16-29802049-29808328-+|GN=KIF22;	Target	Fail	Delta RT	0.210246
AL20210812_SR_ERV_VT_EG__IFN_TMT10_Fxn00.20243.20243.2_1	AL20210812_SR_ERV_VT_EG__IFN_TMT10_Fxn00	DEQERCITI	1	Prosit	1	20243	0.467574	0.000206422	0.0031063	K.n[229.1629]DEQERC[57.0215]ITI2.K	EF2_HUMAN|P13639;ENST00000309311.6_1_19-3976551-3985378--|GN=EEF2;ENST00000594885.1_1_19-3984132-3985378--|GN=EEF2;	Target	Pass	Spectral Similarity	0.9678
AL20210812_SR_ERV_VT_EG__IFN_TMT10_Fxn00.20243.20243.2_1	AL20210812_SR_ERV_VT_EG__IFN_TMT10_Fxn00	DEQERCITI	1	Prosit	1	20243	0.467574	0.000206422	0.0031063	K.n[229.1629]DEQERC[57.0215]ITI2.K	EF2_HUMAN|P13639;ENST00000309311.6_1_19-3976551-3985378--|GN=EEF2;ENST00000594885.1_1_19-3984132-3985378--|GN=EEF2;	Target	Pass	Delta RT	0.2661
AL20210812_SR_ERV_VT_EG__IFN_TMT10_Fxn00.20246.20246.2_1	AL20210812_SR_ERV_VT_EG__IFN_TMT10_Fxn00	DTEDSMNDH	1	Prosit	1	20246	-0.829899	0.406259	0.967549	D.n[229.1629]DTEDSMNDH2.E	ENST00000240055.7_1_12-104513514-104529231--|GN=NFYB;NFYB_HUMAN|P25208;	Target	Fail	Spectral Similarity	0.3751
AL20210812_SR_ERV_VT_EG__IFN_TMT10_Fxn00.20246.20246.2_1	AL20210812_SR_ERV_VT_EG__IFN_TMT10_Fxn00	DTEDSMNDH	1	Prosit	1	20246	-0.829899	0.406259	0.967549	D.n[229.1629]DTEDSMNDH2.E	ENST00000240055.7_1_12-104513514-104529231--|GN=NFYB;NFYB_HUMAN|P25208;	Target	Fail	Delta RT	0.16765
AL20210812_SR_ERV_VT_EG__IFN_TMT10_Fxn00.20246.20246.2_2	AL20210812_SR_ERV_VT_EG__IFN_TMT10_Fxn00	TENNECCH	2	Prosit	1	20246	-0.663812	0.307063	0.967549	C.n[229.1629]TENNEC[57.0215]C[57.0215]H2.P	ENST00000268035.10_1_15-99192789-99500671-+|GN=IGF1R;ENST00000268035.10_1_15-99192810-99500668-+|GN=IGF1R;ENST00000558762.5_1_15-99192810-99500668-+|GN=IGF1R;ENST00000559925.5_1_15-99192810-99460181-+|GN=IGF1R;IGF1R_HUMAN|P08069;	Target	Fail	Spectral Similarity	0.5187
AL20210812_SR_ERV_VT_EG__IFN_TMT10_Fxn00.20246.20246.2_2	AL20210812_SR_ERV_VT_EG__IFN_TMT10_Fxn00	TENNECCH	2	Prosit	1	20246	-0.663812	0.307063	0.967549	C.n[229.1629]TENNEC[57.0215]C[57.0215]H2.P	ENST00000268035.10_1_15-99192789-99500671-+|GN=IGF1R;ENST00000268035.10_1_15-99192810-99500668-+|GN=IGF1R;ENST00000558762.5_1_15-99192810-99500668-+|GN=IGF1R;ENST00000559925.5_1_15-99192810-99460181-+|GN=IGF1R;IGF1R_HUMAN|P08069;	Target	Fail	Delta RT	0.148061
AL20210812_SR_ERV_VT_EG__IFN_TMT10_Fxn00.20247.20247.2_2	AL20210812_SR_ERV_VT_EG__IFN_TMT10_Fxn00	AMDHLQSF	2	Prosit	1	20247	-1.20867	0.536893	0.967549	D.n[229.1629]AM[15.9949]DHLQSF2.I	ENST00000354926.8_1_7-139044701-139107083-+|GN=LUC7L2;ENST00000354926.8_1_7-139045007-139107083-+|GN=LUC7L2;ENST00000463912.5_1_7-139083347-139097327-+|GN=LUC7L2;ENST00000541170.7_1_7-139056157-139107083-+|GN=LUC7L2;ENST00000541515.3_1_7-139026130-139107086-+|GN=C7orf55-LUC7L2;ENST00000619796.4_1_7-139059159-139107083-+|GN=LUC7L2;FMC1_HUMAN|Q96HJ9-2;LC7L2_HUMAN|Q9Y383;LC7L2_HUMAN|Q9Y383-2;LC7L2_HUMAN|Q9Y383-3;	Target	Fail	Spectral Similarity	0.2216
AL20210812_SR_ERV_VT_EG__IFN_TMT10_Fxn00.20247.20247.2_2	AL20210812_SR_ERV_VT_EG__IFN_TMT10_Fxn00	AMDHLQSF	2	Prosit	1	20247	-1.20867	0.536893	0.967549	D.n[229.1629]AM[15.9949]DHLQSF2.I	ENST00000354926.8_1_7-139044701-139107083-+|GN=LUC7L2;ENST00000354926.8_1_7-139045007-139107083-+|GN=LUC7L2;ENST00000463912.5_1_7-139083347-139097327-+|GN=LUC7L2;ENST00000541170.7_1_7-139056157-139107083-+|GN=LUC7L2;ENST00000541515.3_1_7-139026130-139107086-+|GN=C7orf55-LUC7L2;ENST00000619796.4_1_7-139059159-139107083-+|GN=LUC7L2;FMC1_HUMAN|Q96HJ9-2;LC7L2_HUMAN|Q9Y383;LC7L2_HUMAN|Q9Y383-2;LC7L2_HUMAN|Q9Y383-3;	Target	Fail	Delta RT	0.256294
AL20210812_SR_ERV_VT_EG__IFN_TMT10_Fxn00.20249.20249.2_1	AL20210812_SR_ERV_VT_EG__IFN_TMT10_Fxn00	SADTPEASL	1	Prosit	1	20249	0.199783	0.000943556	0.03877	H.n[229.1629]SADTPEASL2.D	DAXX_HUMAN|Q9UER7;DAXX_HUMAN|Q9UER7-2;DAXX_HUMAN|Q9UER7-3;DAXX_HUMAN|Q9UER7-4;DAXX_HUMAN|Q9UER7-5;ENST00000266000.10_2_6-33286519-33289702--|GN=DAXX;ENST00000414083.6_2_6-33286522-33290674--|GN=DAXX;ENST00000620164.4_1_6-33286526-33289702--|GN=DAXX;	Target	Pass	Spectral Similarity	0.9697
AL20210812_SR_ERV_VT_EG__IFN_TMT10_Fxn00.20249.20249.2_1	AL20210812_SR_ERV_VT_EG__IFN_TMT10_Fxn00	SADTPEASL	1	Prosit	1	20249	0.199783	0.000943556	0.03877	H.n[229.1629]SADTPEASL2.D	DAXX_HUMAN|Q9UER7;DAXX_HUMAN|Q9UER7-2;DAXX_HUMAN|Q9UER7-3;DAXX_HUMAN|Q9UER7-4;DAXX_HUMAN|Q9UER7-5;ENST00000266000.10_2_6-33286519-33289702--|GN=DAXX;ENST00000414083.6_2_6-33286522-33290674--|GN=DAXX;ENST00000620164.4_1_6-33286526-33289702--|GN=DAXX;	Target	Pass	Delta RT	0.266956
AL20210812_SR_ERV_VT_EG__IFN_TMT10_Fxn00.20249.20249.2_2	AL20210812_SR_ERV_VT_EG__IFN_TMT10_Fxn00	STGEEPALS	2	Prosit	1	20249	-0.753881	0.363195	0.967549	V.n[229.1629]STGEEPALS2.R	ENST00000260247.9_1_11-102933090-102962823--|GN=DCUN1D5;ENST00000527576.5_1_11-102954051-102962823--|GN=DCUN1D5;ENST00000527779.1_1_11-102937290-102962823--|GN=DCUN1D5;ENST00000529076.1_1_11-102960023-102962823--|GN=DCUN1D5;ENST00000529281.5_1_11-102960023-102962823--|GN=DCUN1D5;ENST00000531543.1_1_11-102933090-102962823--|GN=DCUN1D5;ENST00000531571.5_1_11-102962400-102962823--|GN=DCUN1D5;	Target	Fail	Spectral Similarity	0.5636
AL20210812_SR_ERV_VT_EG__IFN_TMT10_Fxn00.20249.20249.2_2	AL20210812_SR_ERV_VT_EG__IFN_TMT10_Fxn00	STGEEPALS	2	Prosit	1	20249	-0.753881	0.363195	0.967549	V.n[229.1629]STGEEPALS2.R	ENST00000260247.9_1_11-102933090-102962823--|GN=DCUN1D5;ENST00000527576.5_1_11-102954051-102962823--|GN=DCUN1D5;ENST00000527779.1_1_11-102937290-102962823--|GN=DCUN1D5;ENST00000529076.1_1_11-102960023-102962823--|GN=DCUN1D5;ENST00000529281.5_1_11-102960023-102962823--|GN=DCUN1D5;ENST00000531543.1_1_11-102933090-102962823--|GN=DCUN1D5;ENST00000531571.5_1_11-102962400-102962823--|GN=DCUN1D5;	Target	Fail	Delta RT	0.233505
AL20210812_SR_ERV_VT_EG__IFN_TMT10_Fxn00.20250.20250.2_1	AL20210812_SR_ERV_VT_EG__IFN_TMT10_Fxn00	VTDETSGCSL	1	Prosit	1	20250	0.536828	0.000206422	0.00160377	K.n[229.1629]VTDETSGC[57.0215]SL2.T	ENST00000227524.8_1_11-60658637-60673854--|GN=PRPF19;ENST00000535326.1_1_11-60658640-60666358--|GN=PRPF19;ENST00000539960.1_1_11-60665249-60666641--|GN=PRPF19;PRP19_HUMAN|Q9UMS4;	Target	Pass	Spectral Similarity	0.9834
AL20210812_SR_ERV_VT_EG__IFN_TMT10_Fxn00.20250.20250.2_1	AL20210812_SR_ERV_VT_EG__IFN_TMT10_Fxn00	VTDETSGCSL	1	Prosit	1	20250	0.536828	0.000206422	0.00160377	K.n[229.1629]VTDETSGC[57.0215]SL2.T	ENST00000227524.8_1_11-60658637-60673854--|GN=PRPF19;ENST00000535326.1_1_11-60658640-60666358--|GN=PRPF19;ENST00000539960.1_1_11-60665249-60666641--|GN=PRPF19;PRP19_HUMAN|Q9UMS4;	Target	Pass	Delta RT	0.26402
AL20210812_SR_ERV_VT_EG__IFN_TMT10_Fxn00.20250.20250.2_2	AL20210812_SR_ERV_VT_EG__IFN_TMT10_Fxn00	MVWESGCTV	2	Prosit	1	20250	-0.360953	0.134692	0.88425	Q.n[229.1629]MVWESGC[57.0215]TV2.I	ENST00000295718.6_1_2-220154950-220174054--|GN=PTPRN;ENST00000295718.6_1_2-220154950-220174150--|GN=PTPRN;ENST00000409251.7_1_2-220154950-220174054--|GN=PTPRN;ENST00000409251.7_1_2-220154950-220174150--|GN=PTPRN;ENST00000423636.6_1_2-220154950-220173610--|GN=PTPRN;ENST00000462351.5_1_2-220160899-220172331--|GN=PTPRN;ENST00000497977.1_1_2-220156191-220161220--|GN=PTPRN;PTPRN_HUMAN|Q16849;PTPRN_HUMAN|Q16849-2;PTPRN_HUMAN|Q16849-3;	Target	Fail	Spectral Similarity	0.8055
AL20210812_SR_ERV_VT_EG__IFN_TMT10_Fxn00.20250.20250.2_2	AL20210812_SR_ERV_VT_EG__IFN_TMT10_Fxn00	MVWESGCTV	2	Prosit	1	20250	-0.360953	0.134692	0.88425	Q.n[229.1629]MVWESGC[57.0215]TV2.I	ENST00000295718.6_1_2-220154950-220174054--|GN=PTPRN;ENST00000295718.6_1_2-220154950-220174150--|GN=PTPRN;ENST00000409251.7_1_2-220154950-220174054--|GN=PTPRN;ENST00000409251.7_1_2-220154950-220174150--|GN=PTPRN;ENST00000423636.6_1_2-220154950-220173610--|GN=PTPRN;ENST00000462351.5_1_2-220160899-220172331--|GN=PTPRN;ENST00000497977.1_1_2-220156191-220161220--|GN=PTPRN;PTPRN_HUMAN|Q16849;PTPRN_HUMAN|Q16849-2;PTPRN_HUMAN|Q16849-3;	Target	Fail	Delta RT	0.347748
AL20210812_SR_ERV_VT_EG__IFN_TMT10_Fxn00.20251.20251.2_1	AL20210812_SR_ERV_VT_EG__IFN_TMT10_Fxn00	SADDASLVNA	1	Prosit	1	20251	0.306411	0.000206422	0.0143737	S.n[229.1629]SADDASLVNA2.S	ANLN_HUMAN|Q9NQW6;ANLN_HUMAN|Q9NQW6-2;ENST00000265748.6_2_7-36429623-36492209-+|GN=ANLN;ENST00000265748.6_2_7-36429635-36492206-+|GN=ANLN;ENST00000396068.6_2_7-36429635-36492206-+|GN=ANLN;ENST00000429082.1_1_7-36446106-36447380-+|GN=ANLN;ENST00000441696.5_3_7-36446106-36447380-+|GN=ANLN;	Target	Pass	Spectral Similarity	0.9778
AL20210812_SR_ERV_VT_EG__IFN_TMT10_Fxn00.20251.20251.2_1	AL20210812_SR_ERV_VT_EG__IFN_TMT10_Fxn00	SADDASLVNA	1	Prosit	1	20251	0.306411	0.000206422	0.0143737	S.n[229.1629]SADDASLVNA2.S	ANLN_HUMAN|Q9NQW6;ANLN_HUMAN|Q9NQW6-2;ENST00000265748.6_2_7-36429623-36492209-+|GN=ANLN;ENST00000265748.6_2_7-36429635-36492206-+|GN=ANLN;ENST00000396068.6_2_7-36429635-36492206-+|GN=ANLN;ENST00000429082.1_1_7-36446106-36447380-+|GN=ANLN;ENST00000441696.5_3_7-36446106-36447380-+|GN=ANLN;	Target	Pass	Delta RT	0.260931
AL20210812_SR_ERV_VT_EG__IFN_TMT10_Fxn00.20253.20253.2_1	AL20210812_SR_ERV_VT_EG__IFN_TMT10_Fxn00	ETDTPAQL	1	Prosit	1	20253	0.382626	0.000206422	0.00697946	N.n[229.1629]ETDTPAQL2.E	ENST00000332859.10_1_21-46226868-46237883--|GN=SUMO3;ENST00000332859.10_1_21-46226868-46238015--|GN=SUMO3;ENST00000411651.6_1_21-46226868-46237883--|GN=SUMO3;ENST00000411651.6_1_21-46226868-46238015--|GN=SUMO3;ENST00000420826.6_1_17-73164436-73178929--|GN=SUMO2;ENST00000420826.6_1_17-73164436-73179001--|GN=SUMO2;ENST00000438311.1_1_7-55799836-55800121-+|GN=SUMO2P3;ENST00000578238.2_1_17-73164436-73178500--|GN=SUMO2;SUMO2_HUMAN|P61956;SUMO3_HUMAN|P55854;SUMO3_HUMAN|P55854-2;	Target	Pass	Spectral Similarity	0.9806
AL20210812_SR_ERV_VT_EG__IFN_TMT10_Fxn00.20253.20253.2_1	AL20210812_SR_ERV_VT_EG__IFN_TMT10_Fxn00	ETDTPAQL	1	Prosit	1	20253	0.382626	0.000206422	0.00697946	N.n[229.1629]ETDTPAQL2.E	ENST00000332859.10_1_21-46226868-46237883--|GN=SUMO3;ENST00000332859.10_1_21-46226868-46238015--|GN=SUMO3;ENST00000411651.6_1_21-46226868-46237883--|GN=SUMO3;ENST00000411651.6_1_21-46226868-46238015--|GN=SUMO3;ENST00000420826.6_1_17-73164436-73178929--|GN=SUMO2;ENST00000420826.6_1_17-73164436-73179001--|GN=SUMO2;ENST00000438311.1_1_7-55799836-55800121-+|GN=SUMO2P3;ENST00000578238.2_1_17-73164436-73178500--|GN=SUMO2;SUMO2_HUMAN|P61956;SUMO3_HUMAN|P55854;SUMO3_HUMAN|P55854-2;	Target	Pass	Delta RT	0.267044
AL20210812_SR_ERV_VT_EG__IFN_TMT10_Fxn00.20253.20253.2_2	AL20210812_SR_ERV_VT_EG__IFN_TMT10_Fxn00	ETSEPALQ	2	Prosit	1	20253	-0.354811	0.132293	0.877109	P.n[229.1629]ETSEPALQ2.R	ENST00000607371.5_1_17-40312060-40332963--|GN=KCNH4;ENST00000607371.5_1_17-40312060-40333008--|GN=KCNH4;KCNH4_HUMAN|Q9UQ05;	Target	Fail	Spectral Similarity	0.7615
AL20210812_SR_ERV_VT_EG__IFN_TMT10_Fxn00.20253.20253.2_2	AL20210812_SR_ERV_VT_EG__IFN_TMT10_Fxn00	ETSEPALQ	2	Prosit	1	20253	-0.354811	0.132293	0.877109	P.n[229.1629]ETSEPALQ2.R	ENST00000607371.5_1_17-40312060-40332963--|GN=KCNH4;ENST00000607371.5_1_17-40312060-40333008--|GN=KCNH4;KCNH4_HUMAN|Q9UQ05;	Target	Fail	Delta RT	0.234128
AL20210812_SR_ERV_VT_EG__IFN_TMT10_Fxn00.20254.20254.3_1	AL20210812_SR_ERV_VT_EG__IFN_TMT10_Fxn00	VDNVAQCHI	1	Prosit	1	20254	-1.29879	0.555147	0.967549	Q.n[229.1629]VDNVAQC[57.0215]HI3.Q	ENST00000409746.5_1_18-43568678-43652154--|GN=PSTPIP2;ENST00000587042.1_1_18-43591047-43652154--|GN=PSTPIP2;ENST00000588801.5_1_18-43564559-43620179--|GN=PSTPIP2;ENST00000589328.5_1_18-43565396-43652154--|GN=PSTPIP2;PPIP2_HUMAN|Q9H939;PPIP2_HUMAN|Q9H939-2;	Target	Fail	Spectral Similarity	0
AL20210812_SR_ERV_VT_EG__IFN_TMT10_Fxn00.20254.20254.3_1	AL20210812_SR_ERV_VT_EG__IFN_TMT10_Fxn00	VDNVAQCHI	1	Prosit	1	20254	-1.29879	0.555147	0.967549	Q.n[229.1629]VDNVAQC[57.0215]HI3.Q	ENST00000409746.5_1_18-43568678-43652154--|GN=PSTPIP2;ENST00000587042.1_1_18-43591047-43652154--|GN=PSTPIP2;ENST00000588801.5_1_18-43564559-43620179--|GN=PSTPIP2;ENST00000589328.5_1_18-43565396-43652154--|GN=PSTPIP2;PPIP2_HUMAN|Q9H939;PPIP2_HUMAN|Q9H939-2;	Target	Fail	Delta RT	0.254462
AL20210812_SR_ERV_VT_EG__IFN_TMT10_Fxn00.20254.20254.3_2	AL20210812_SR_ERV_VT_EG__IFN_TMT10_Fxn00	SGSGQPLHCL	2	Prosit	1	20254	-1.3156	0.55796	0.967549	L.n[229.1629]SGSGQPLHC[57.0215]L3.A	ENST00000372324.5_1_1-44456265-44456820-+|GN=B4GALT2;	Target	Fail	Spectral Similarity	0.1622
AL20210812_SR_ERV_VT_EG__IFN_TMT10_Fxn00.20254.20254.3_2	AL20210812_SR_ERV_VT_EG__IFN_TMT10_Fxn00	SGSGQPLHCL	2	Prosit	1	20254	-1.3156	0.55796	0.967549	L.n[229.1629]SGSGQPLHC[57.0215]L3.A	ENST00000372324.5_1_1-44456265-44456820-+|GN=B4GALT2;	Target	Fail	Delta RT	0.242773
AL20210812_SR_ERV_VT_EG__IFN_TMT10_Fxn00.20257.20257.2_1	AL20210812_SR_ERV_VT_EG__IFN_TMT10_Fxn00	ESEMETDS	1	Prosit	1	20257	-1.3046	0.556482	0.967549	S.n[229.1629]ESEMETDS2.G	ENST00000324052.10_2_4-113558734-113578480-+|GN=LARP7;ENST00000344442.9_2_4-113558379-113578480-+|GN=LARP7;ENST00000344442.9_2_4-113565825-113578480-+|GN=LARP7;ENST00000509061.5_2_4-113565586-113578480-+|GN=LARP7;ENST00000509061.5_2_4-113565625-113578480-+|GN=LARP7;LARP7_HUMAN|Q4G0J3;LARP7_HUMAN|Q4G0J3-2;LARP7_HUMAN|Q4G0J3-3;	Target	Fail	Spectral Similarity	0
AL20210812_SR_ERV_VT_EG__IFN_TMT10_Fxn00.20257.20257.2_1	AL20210812_SR_ERV_VT_EG__IFN_TMT10_Fxn00	ESEMETDS	1	Prosit	1	20257	-1.3046	0.556482	0.967549	S.n[229.1629]ESEMETDS2.G	ENST00000324052.10_2_4-113558734-113578480-+|GN=LARP7;ENST00000344442.9_2_4-113558379-113578480-+|GN=LARP7;ENST00000344442.9_2_4-113565825-113578480-+|GN=LARP7;ENST00000509061.5_2_4-113565586-113578480-+|GN=LARP7;ENST00000509061.5_2_4-113565625-113578480-+|GN=LARP7;LARP7_HUMAN|Q4G0J3;LARP7_HUMAN|Q4G0J3-2;LARP7_HUMAN|Q4G0J3-3;	Target	Fail	Delta RT	0.194143
AL20210812_SR_ERV_VT_EG__IFN_TMT10_Fxn00.20258.20258.2_1	AL20210812_SR_ERV_VT_EG__IFN_TMT10_Fxn00	ATEEPGESF	1	Prosit	1	20258	0.533618	0.000206422	0.00165368	P.n[229.1629]ATEEPGESF2.C	ENST00000008180.13_1_16-3115647-3119353-+|GN=IL32;ENST00000325568.9_2_16-3115322-3119353-+|GN=IL32;ENST00000325568.9_2_16-3115812-3119353-+|GN=IL32;ENST00000396887.7_1_16-3115322-3119353-+|GN=IL32;ENST00000396887.7_1_16-3115812-3119353-+|GN=IL32;ENST00000396890.6_2_16-3115647-3119353-+|GN=IL32;ENST00000440815.7_3_16-3115370-3119353-+|GN=IL32;ENST00000444393.7_2_16-3115643-3119353-+|GN=IL32;ENST00000525377.6_1_16-3115643-3131957-+|GN=IL32;ENST00000525377.6_1_16-3115812-3131957-+|GN=IL32;ENST00000526464.6_2_16-3115767-3119353-+|GN=IL32;ENST00000528163.6_2_16-3115482-3119353-+|GN=IL32;ENST00000529550.5_2_16-3115395-3119353-+|GN=IL32;ENST00000529699.5_1_16-3115367-3119353-+|GN=IL32;ENST00000530538.6_3_16-3115656-3119353-+|GN=IL32;ENST00000530890.5_1_16-3115621-3119353-+|GN=IL32;ENST00000530890.5_1_16-3115812-3119353-+|GN=IL32;ENST00000531965.5_1_16-3115333-3119353-+|GN=IL32;ENST00000533097.6_2_16-3115621-3119353-+|GN=IL32;ENST00000534507.5_2_16-3115322-3119353-+|GN=IL32;ENST00000534507.5_2_16-3115812-3119353-+|GN=IL32;ENST00000548246.1_2_16-3115812-3119353-+|GN=IL32;ENST00000548476.5_2_16-3115767-3119353-+|GN=IL32;ENST00000548652.5_1_16-3115647-3119353-+|GN=IL32;ENST00000548652.5_1_16-3115812-3119353-+|GN=IL32;ENST00000549213.5_1_16-3115656-3119353-+|GN=IL32;ENST00000551122.5_3_16-3115448-3119356-+|GN=IL32;ENST00000551513.5_1_16-3115767-3119353-+|GN=IL32;ENST00000551513.5_1_16-3115812-3119353-+|GN=IL32;ENST00000552356.5_1_16-3115688-3119353-+|GN=IL32;ENST00000552664.5_3_16-3115688-3119353-+|GN=IL32;ENST00000552936.5_1_16-3115668-3119353-+|GN=IL32;ENST00000552936.5_1_16-3115812-3119353-+|GN=IL32;ENST00000613483.4_1_16-3115322-3119353-+|GN=IL32;ENST00000613483.4_1_16-3115812-3119353-+|GN=IL32;IL32_HUMAN|P24001;IL32_HUMAN|P24001-2;IL32_HUMAN|P24001-3;IL32_HUMAN|P24001-4;IL32_HUMAN|P24001-5;IL32_HUMAN|P24001-6;IL32_HUMAN|P24001-7;	Target	Pass	Spectral Similarity	0.9878
AL20210812_SR_ERV_VT_EG__IFN_TMT10_Fxn00.20258.20258.2_1	AL20210812_SR_ERV_VT_EG__IFN_TMT10_Fxn00	ATEEPGESF	1	Prosit	1	20258	0.533618	0.000206422	0.00165368	P.n[229.1629]ATEEPGESF2.C	ENST00000008180.13_1_16-3115647-3119353-+|GN=IL32;ENST00000325568.9_2_16-3115322-3119353-+|GN=IL32;ENST00000325568.9_2_16-3115812-3119353-+|GN=IL32;ENST00000396887.7_1_16-3115322-3119353-+|GN=IL32;ENST00000396887.7_1_16-3115812-3119353-+|GN=IL32;ENST00000396890.6_2_16-3115647-3119353-+|GN=IL32;ENST00000440815.7_3_16-3115370-3119353-+|GN=IL32;ENST00000444393.7_2_16-3115643-3119353-+|GN=IL32;ENST00000525377.6_1_16-3115643-3131957-+|GN=IL32;ENST00000525377.6_1_16-3115812-3131957-+|GN=IL32;ENST00000526464.6_2_16-3115767-3119353-+|GN=IL32;ENST00000528163.6_2_16-3115482-3119353-+|GN=IL32;ENST00000529550.5_2_16-3115395-3119353-+|GN=IL32;ENST00000529699.5_1_16-3115367-3119353-+|GN=IL32;ENST00000530538.6_3_16-3115656-3119353-+|GN=IL32;ENST00000530890.5_1_16-3115621-3119353-+|GN=IL32;ENST00000530890.5_1_16-3115812-3119353-+|GN=IL32;ENST00000531965.5_1_16-3115333-3119353-+|GN=IL32;ENST00000533097.6_2_16-3115621-3119353-+|GN=IL32;ENST00000534507.5_2_16-3115322-3119353-+|GN=IL32;ENST00000534507.5_2_16-3115812-3119353-+|GN=IL32;ENST00000548246.1_2_16-3115812-3119353-+|GN=IL32;ENST00000548476.5_2_16-3115767-3119353-+|GN=IL32;ENST00000548652.5_1_16-3115647-3119353-+|GN=IL32;ENST00000548652.5_1_16-3115812-3119353-+|GN=IL32;ENST00000549213.5_1_16-3115656-3119353-+|GN=IL32;ENST00000551122.5_3_16-3115448-3119356-+|GN=IL32;ENST00000551513.5_1_16-3115767-3119353-+|GN=IL32;ENST00000551513.5_1_16-3115812-3119353-+|GN=IL32;ENST00000552356.5_1_16-3115688-3119353-+|GN=IL32;ENST00000552664.5_3_16-3115688-3119353-+|GN=IL32;ENST00000552936.5_1_16-3115668-3119353-+|GN=IL32;ENST00000552936.5_1_16-3115812-3119353-+|GN=IL32;ENST00000613483.4_1_16-3115322-3119353-+|GN=IL32;ENST00000613483.4_1_16-3115812-3119353-+|GN=IL32;IL32_HUMAN|P24001;IL32_HUMAN|P24001-2;IL32_HUMAN|P24001-3;IL32_HUMAN|P24001-4;IL32_HUMAN|P24001-5;IL32_HUMAN|P24001-6;IL32_HUMAN|P24001-7;	Target	Pass	Delta RT	0.267298
AL20210812_SR_ERV_VT_EG__IFN_TMT10_Fxn00.20261.20261.2_1	AL20210812_SR_ERV_VT_EG__IFN_TMT10_Fxn00	ETDGPQP	1	Prosit	1	20261	-0.121808	0.0415742	0.437568	G.n[229.1629]ETDGPQP2.T	AKNA_HUMAN|Q7Z591;AKNA_HUMAN|Q7Z591-2;AKNA_HUMAN|Q7Z591-3;AKNA_HUMAN|Q7Z591-6;AKNA_HUMAN|Q7Z591-7;ENST00000307564.8_1_9-117099336-117143613--|GN=AKNA;ENST00000307564.8_1_9-117099336-117143688--|GN=AKNA;ENST00000312033.3_1_9-117121872-117143613--|GN=AKNA;ENST00000312033.3_1_9-117121872-117143688--|GN=AKNA;ENST00000374075.9_1_9-117099336-117139843--|GN=AKNA;ENST00000374075.9_1_9-117099336-117139858--|GN=AKNA;	Target	Fail	Spectral Similarity	0.8709
AL20210812_SR_ERV_VT_EG__IFN_TMT10_Fxn00.20261.20261.2_1	AL20210812_SR_ERV_VT_EG__IFN_TMT10_Fxn00	ETDGPQP	1	Prosit	1	20261	-0.121808	0.0415742	0.437568	G.n[229.1629]ETDGPQP2.T	AKNA_HUMAN|Q7Z591;AKNA_HUMAN|Q7Z591-2;AKNA_HUMAN|Q7Z591-3;AKNA_HUMAN|Q7Z591-6;AKNA_HUMAN|Q7Z591-7;ENST00000307564.8_1_9-117099336-117143613--|GN=AKNA;ENST00000307564.8_1_9-117099336-117143688--|GN=AKNA;ENST00000312033.3_1_9-117121872-117143613--|GN=AKNA;ENST00000312033.3_1_9-117121872-117143688--|GN=AKNA;ENST00000374075.9_1_9-117099336-117139843--|GN=AKNA;ENST00000374075.9_1_9-117099336-117139858--|GN=AKNA;	Target	Fail	Delta RT	0.191786
AL20210812_SR_ERV_VT_EG__IFN_TMT10_Fxn00.20261.20261.2_2	AL20210812_SR_ERV_VT_EG__IFN_TMT10_Fxn00	ETDGPPGA	2	Prosit	1	20261	-0.336569	0.121282	0.854131	E.n[229.1629]ETDGPPGA2.V	ENST00000256324.14_1_14-91626614-91691174-+|GN=C14orf159;ENST00000256324.14_1_14-91626638-91691174-+|GN=C14orf159;ENST00000517306.5_1_14-91636398-91682032-+|GN=C14orf159;ENST00000520328.5_1_14-91626614-91691174-+|GN=C14orf159;ENST00000520328.5_1_14-91626638-91691174-+|GN=C14orf159;ENST00000521077.6_1_14-91626614-91691174-+|GN=C14orf159;ENST00000521077.6_1_14-91626638-91691174-+|GN=C14orf159;ENST00000523461.5_1_14-91626689-91690043-+|GN=C14orf159;ENST00000523816.5_1_14-91626614-91691174-+|GN=C14orf159;ENST00000523816.5_1_14-91626638-91691174-+|GN=C14orf159;ENST00000523837.5_1_14-91631665-91691174-+|GN=C14orf159;GLUCM_HUMAN|Q7Z3D6;GLUCM_HUMAN|Q7Z3D6-2;GLUCM_HUMAN|Q7Z3D6-3;GLUCM_HUMAN|Q7Z3D6-4;GLUCM_HUMAN|Q7Z3D6-5;	Target	Fail	Spectral Similarity	0.7204
AL20210812_SR_ERV_VT_EG__IFN_TMT10_Fxn00.20261.20261.2_2	AL20210812_SR_ERV_VT_EG__IFN_TMT10_Fxn00	ETDGPPGA	2	Prosit	1	20261	-0.336569	0.121282	0.854131	E.n[229.1629]ETDGPPGA2.V	ENST00000256324.14_1_14-91626614-91691174-+|GN=C14orf159;ENST00000256324.14_1_14-91626638-91691174-+|GN=C14orf159;ENST00000517306.5_1_14-91636398-91682032-+|GN=C14orf159;ENST00000520328.5_1_14-91626614-91691174-+|GN=C14orf159;ENST00000520328.5_1_14-91626638-91691174-+|GN=C14orf159;ENST00000521077.6_1_14-91626614-91691174-+|GN=C14orf159;ENST00000521077.6_1_14-91626638-91691174-+|GN=C14orf159;ENST00000523461.5_1_14-91626689-91690043-+|GN=C14orf159;ENST00000523816.5_1_14-91626614-91691174-+|GN=C14orf159;ENST00000523816.5_1_14-91626638-91691174-+|GN=C14orf159;ENST00000523837.5_1_14-91631665-91691174-+|GN=C14orf159;GLUCM_HUMAN|Q7Z3D6;GLUCM_HUMAN|Q7Z3D6-2;GLUCM_HUMAN|Q7Z3D6-3;GLUCM_HUMAN|Q7Z3D6-4;GLUCM_HUMAN|Q7Z3D6-5;	Target	Fail	Delta RT	0.191717
AL20210812_SR_ERV_VT_EG__IFN_TMT10_Fxn00.20262.20262.2_1	AL20210812_SR_ERV_VT_EG__IFN_TMT10_Fxn00	ENNLTEL	1	Prosit	1	20262	-1.38644	0.57076	0.967549	R.n[229.1629]ENNLTEL2.H	ENST00000319651.9_1_17-62850719-62893015--|GN=LRRC37A3;ENST00000320254.5_1_17-44372757-44415086-+|GN=LRRC37A;ENST00000339474.9_1_17-62850719-62914983--|GN=LRRC37A3;ENST00000339474.9_1_17-62850719-62915564--|GN=LRRC37A3;ENST00000393465.7_1_17-44372499-44415086-+|GN=LRRC37A;ENST00000400877.7_1_17-62850719-62894682--|GN=LRRC37A3;ENST00000570311.1_1_17-45097119-45126782-+|GN=LRRC37A17P;ENST00000576629.5_1_17-44590078-44632942-+|GN=LRRC37A2;ENST00000581296.2_2_17-43595501-43627626--|GN=LRRC37A4P;L37A1_HUMAN|A6NMS7;L37A2_HUMAN|A6NM11;L37A3_HUMAN|O60309;	Target	Fail	Spectral Similarity	0.1685
AL20210812_SR_ERV_VT_EG__IFN_TMT10_Fxn00.20262.20262.2_1	AL20210812_SR_ERV_VT_EG__IFN_TMT10_Fxn00	ENNLTEL	1	Prosit	1	20262	-1.38644	0.57076	0.967549	R.n[229.1629]ENNLTEL2.H	ENST00000319651.9_1_17-62850719-62893015--|GN=LRRC37A3;ENST00000320254.5_1_17-44372757-44415086-+|GN=LRRC37A;ENST00000339474.9_1_17-62850719-62914983--|GN=LRRC37A3;ENST00000339474.9_1_17-62850719-62915564--|GN=LRRC37A3;ENST00000393465.7_1_17-44372499-44415086-+|GN=LRRC37A;ENST00000400877.7_1_17-62850719-62894682--|GN=LRRC37A3;ENST00000570311.1_1_17-45097119-45126782-+|GN=LRRC37A17P;ENST00000576629.5_1_17-44590078-44632942-+|GN=LRRC37A2;ENST00000581296.2_2_17-43595501-43627626--|GN=LRRC37A4P;L37A1_HUMAN|A6NMS7;L37A2_HUMAN|A6NM11;L37A3_HUMAN|O60309;	Target	Fail	Delta RT	0.307644
AL20210812_SR_ERV_VT_EG__IFN_TMT10_Fxn00.20262.20262.2_2	AL20210812_SR_ERV_VT_EG__IFN_TMT10_Fxn00	ENNLETL	2	Prosit	1	20262	-1.86594	0.610681	0.967549	K.n[229.1629]ENNLETL2.D	ENST00000290472.3_1_15-42360915-42386657--|GN=PLA2G4D;PA24D_HUMAN|Q86XP0;PA24D_HUMAN|Q86XP0-2;	Target	Fail	Spectral Similarity	0
AL20210812_SR_ERV_VT_EG__IFN_TMT10_Fxn00.20262.20262.2_2	AL20210812_SR_ERV_VT_EG__IFN_TMT10_Fxn00	ENNLETL	2	Prosit	1	20262	-1.86594	0.610681	0.967549	K.n[229.1629]ENNLETL2.D	ENST00000290472.3_1_15-42360915-42386657--|GN=PLA2G4D;PA24D_HUMAN|Q86XP0;PA24D_HUMAN|Q86XP0-2;	Target	Fail	Delta RT	0.298265
AL20210812_SR_ERV_VT_EG__IFN_TMT10_Fxn00.20264.20264.2_1	AL20210812_SR_ERV_VT_EG__IFN_TMT10_Fxn00	AEAGAGSATEF	1	Prosit	1	20264	0.837174	0.000206422	9.10581e-05	K.n[229.1629]AEAGAGSATEF2.Q	ENST00000344700.7_1_6-34385614-34392938--|GN=RPS10;ENST00000464218.5_1_6-34385285-34392998--|GN=RPS10;ENST00000467531.5_1_6-34385285-34393424--|GN=RPS10;ENST00000467930.1_1_11-46450202-46450688--|GN=RP11-425L10.1;ENST00000494077.5_1_6-34385285-34393590--|GN=RPS10;ENST00000639725.1_1_6-34256532-34392998--|GN=RPS10-NUDT3;ENST00000639877.1_1_6-34256532-34393590--|GN=RPS10-NUDT3;RS10L_HUMAN|Q9NQ39;RS10_HUMAN|P46783;	Target	Pass	Spectral Similarity	0.9794
AL20210812_SR_ERV_VT_EG__IFN_TMT10_Fxn00.20264.20264.2_1	AL20210812_SR_ERV_VT_EG__IFN_TMT10_Fxn00	AEAGAGSATEF	1	Prosit	1	20264	0.837174	0.000206422	9.10581e-05	K.n[229.1629]AEAGAGSATEF2.Q	ENST00000344700.7_1_6-34385614-34392938--|GN=RPS10;ENST00000464218.5_1_6-34385285-34392998--|GN=RPS10;ENST00000467531.5_1_6-34385285-34393424--|GN=RPS10;ENST00000467930.1_1_11-46450202-46450688--|GN=RP11-425L10.1;ENST00000494077.5_1_6-34385285-34393590--|GN=RPS10;ENST00000639725.1_1_6-34256532-34392998--|GN=RPS10-NUDT3;ENST00000639877.1_1_6-34256532-34393590--|GN=RPS10-NUDT3;RS10L_HUMAN|Q9NQ39;RS10_HUMAN|P46783;	Target	Pass	Delta RT	0.263859
AL20210812_SR_ERV_VT_EG__IFN_TMT10_Fxn00.20264.20264.2_2	AL20210812_SR_ERV_VT_EG__IFN_TMT10_Fxn00	SEIGNNTEF	2	Prosit	1	20264	-0.918381	0.44852	0.967549	E.n[229.1629]SEIGNNTEF2.E	CCD39_HUMAN|Q9UFE4;CCD39_HUMAN|Q9UFE4-2;	Target	Fail	Spectral Similarity	0.4336
AL20210812_SR_ERV_VT_EG__IFN_TMT10_Fxn00.20264.20264.2_2	AL20210812_SR_ERV_VT_EG__IFN_TMT10_Fxn00	SEIGNNTEF	2	Prosit	1	20264	-0.918381	0.44852	0.967549	E.n[229.1629]SEIGNNTEF2.E	CCD39_HUMAN|Q9UFE4;CCD39_HUMAN|Q9UFE4-2;	Target	Fail	Delta RT	0.28819
AL20210812_SR_ERV_VT_EG__IFN_TMT10_Fxn00.20265.20265.2_1	AL20210812_SR_ERV_VT_EG__IFN_TMT10_Fxn00	DEQERCITI	1	Prosit	1	20265	0.542705	0.000206422	0.00151624	K.n[229.1629]DEQERC[57.0215]ITI2.K	EF2_HUMAN|P13639;ENST00000309311.6_1_19-3976551-3985378--|GN=EEF2;ENST00000594885.1_1_19-3984132-3985378--|GN=EEF2;	Target	Pass	Spectral Similarity	0.9791
AL20210812_SR_ERV_VT_EG__IFN_TMT10_Fxn00.20265.20265.2_1	AL20210812_SR_ERV_VT_EG__IFN_TMT10_Fxn00	DEQERCITI	1	Prosit	1	20265	0.542705	0.000206422	0.00151624	K.n[229.1629]DEQERC[57.0215]ITI2.K	EF2_HUMAN|P13639;ENST00000309311.6_1_19-3976551-3985378--|GN=EEF2;ENST00000594885.1_1_19-3984132-3985378--|GN=EEF2;	Target	Pass	Delta RT	0.265538
AL20210812_SR_ERV_VT_EG__IFN_TMT10_Fxn00.20267.20267.2_1	AL20210812_SR_ERV_VT_EG__IFN_TMT10_Fxn00	VEDPTNDHIY	1	Prosit	1	20267	0.275638	0.000206422	0.0191988	W.n[229.1629]VEDPTNDHIY2.H	ASCC3_HUMAN|Q8N3C0;ENST00000369162.6_1_6-100957261-101315873--|GN=ASCC3;	Target	Pass	Spectral Similarity	0.9777
AL20210812_SR_ERV_VT_EG__IFN_TMT10_Fxn00.20267.20267.2_1	AL20210812_SR_ERV_VT_EG__IFN_TMT10_Fxn00	VEDPTNDHIY	1	Prosit	1	20267	0.275638	0.000206422	0.0191988	W.n[229.1629]VEDPTNDHIY2.H	ASCC3_HUMAN|Q8N3C0;ENST00000369162.6_1_6-100957261-101315873--|GN=ASCC3;	Target	Pass	Delta RT	0.262739
AL20210812_SR_ERV_VT_EG__IFN_TMT10_Fxn00.20267.20267.2_2	AL20210812_SR_ERV_VT_EG__IFN_TMT10_Fxn00	EDVEGGPSREGA	2	Prosit	1	20267	-1.24675	0.547247	0.967549	S.n[229.1629]EDVEGGPSREGA2.L	VRTN_HUMAN|Q9H8Y1;	Target	Fail	Spectral Similarity	0.2137
AL20210812_SR_ERV_VT_EG__IFN_TMT10_Fxn00.20267.20267.2_2	AL20210812_SR_ERV_VT_EG__IFN_TMT10_Fxn00	EDVEGGPSREGA	2	Prosit	1	20267	-1.24675	0.547247	0.967549	S.n[229.1629]EDVEGGPSREGA2.L	VRTN_HUMAN|Q9H8Y1;	Target	Fail	Delta RT	0.178102
AL20210812_SR_ERV_VT_EG__IFN_TMT10_Fxn00.20268.20268.2_1	AL20210812_SR_ERV_VT_EG__IFN_TMT10_Fxn00	AENETNEVNF	1	Prosit	1	20268	0.00630846	0.0079859	0.197119	F.n[229.1629]AENETNEVNF2.R	ELOC_HUMAN|Q15369;ELOC_HUMAN|Q15369-2;ENST00000518127.5_1_8-74858867-74872003--|GN=ELOC;ENST00000520210.1_1_8-74858864-74884366--|GN=ELOC;ENST00000520242.5_1_8-74858864-74872012--|GN=ELOC;ENST00000566760.1_1_15-41849284-41849628-+|GN=ELOCP2;	Target	Pass	Spectral Similarity	0.7503
AL20210812_SR_ERV_VT_EG__IFN_TMT10_Fxn00.20268.20268.2_1	AL20210812_SR_ERV_VT_EG__IFN_TMT10_Fxn00	AENETNEVNF	1	Prosit	1	20268	0.00630846	0.0079859	0.197119	F.n[229.1629]AENETNEVNF2.R	ELOC_HUMAN|Q15369;ELOC_HUMAN|Q15369-2;ENST00000518127.5_1_8-74858867-74872003--|GN=ELOC;ENST00000520210.1_1_8-74858864-74884366--|GN=ELOC;ENST00000520242.5_1_8-74858864-74872012--|GN=ELOC;ENST00000566760.1_1_15-41849284-41849628-+|GN=ELOCP2;	Target	Pass	Delta RT	0.283144
AL20210812_SR_ERV_VT_EG__IFN_TMT10_Fxn00.20268.20268.2_2	AL20210812_SR_ERV_VT_EG__IFN_TMT10_Fxn00	AEENTNHTHN	2	Prosit	1	20268	-0.767451	0.371	0.967549	G.n[229.1629]AEENTNHTHN2.G	ENST00000559903.1_1_15-100173311-100173365-+|GN=MEF2A;	Target	Fail	Spectral Similarity	0.5574
AL20210812_SR_ERV_VT_EG__IFN_TMT10_Fxn00.20268.20268.2_2	AL20210812_SR_ERV_VT_EG__IFN_TMT10_Fxn00	AEENTNHTHN	2	Prosit	1	20268	-0.767451	0.371	0.967549	G.n[229.1629]AEENTNHTHN2.G	ENST00000559903.1_1_15-100173311-100173365-+|GN=MEF2A;	Target	Fail	Delta RT	0.138603
AL20210812_SR_ERV_VT_EG__IFN_TMT10_Fxn00.20270.20270.2_1	AL20210812_SR_ERV_VT_EG__IFN_TMT10_Fxn00	ACCSVCCF	1	Prosit	1	20270	-1.4305	0.580885	0.967549	P.n[229.1629]AC[57.0215]C[57.0215]SVC[57.0215]C[57.0215]F2.L	ENST00000324607.7_1_6-20152917-20212568--|GN=MBOAT1;	Target	Fail	Spectral Similarity	0
AL20210812_SR_ERV_VT_EG__IFN_TMT10_Fxn00.20270.20270.2_1	AL20210812_SR_ERV_VT_EG__IFN_TMT10_Fxn00	ACCSVCCF	1	Prosit	1	20270	-1.4305	0.580885	0.967549	P.n[229.1629]AC[57.0215]C[57.0215]SVC[57.0215]C[57.0215]F2.L	ENST00000324607.7_1_6-20152917-20212568--|GN=MBOAT1;	Target	Fail	Delta RT	0.278742
AL20210812_SR_ERV_VT_EG__IFN_TMT10_Fxn00.20270.20270.2_2	AL20210812_SR_ERV_VT_EG__IFN_TMT10_Fxn00	ASVCCCCF	2	Prosit	1	20270	-1.46929	0.586004	0.967549	M.n[229.1629]ASVC[57.0215]C[57.0215]C[57.0215]C[57.0215]F2.A	T270869_4-125131102-125131608-+|GN=nan;	Target	Fail	Spectral Similarity	0.1052
AL20210812_SR_ERV_VT_EG__IFN_TMT10_Fxn00.20270.20270.2_2	AL20210812_SR_ERV_VT_EG__IFN_TMT10_Fxn00	ASVCCCCF	2	Prosit	1	20270	-1.46929	0.586004	0.967549	M.n[229.1629]ASVC[57.0215]C[57.0215]C[57.0215]C[57.0215]F2.A	T270869_4-125131102-125131608-+|GN=nan;	Target	Fail	Delta RT	0.278666
AL20210812_SR_ERV_VT_EG__IFN_TMT10_Fxn00.20271.20271.2_2	AL20210812_SR_ERV_VT_EG__IFN_TMT10_Fxn00	MFDDCGDGS	2	Prosit	1	20271	-1.58049	0.597232	0.967549	N.n[229.1629]M[15.9949]FDDC[57.0215]GDGS2.D	ENST00000243077.7_1_12-57522723-57606335-+|GN=LRP1;ENST00000243077.7_1_12-57522747-57606335-+|GN=LRP1;ENST00000556356.1_1_12-57598740-57602363-+|GN=LRP1;LRP1_HUMAN|Q07954;	Target	Fail	Spectral Similarity	0
AL20210812_SR_ERV_VT_EG__IFN_TMT10_Fxn00.20271.20271.2_2	AL20210812_SR_ERV_VT_EG__IFN_TMT10_Fxn00	MFDDCGDGS	2	Prosit	1	20271	-1.58049	0.597232	0.967549	N.n[229.1629]M[15.9949]FDDC[57.0215]GDGS2.D	ENST00000243077.7_1_12-57522723-57606335-+|GN=LRP1;ENST00000243077.7_1_12-57522747-57606335-+|GN=LRP1;ENST00000556356.1_1_12-57598740-57602363-+|GN=LRP1;LRP1_HUMAN|Q07954;	Target	Fail	Delta RT	0.213866
AL20210812_SR_ERV_VT_EG__IFN_TMT10_Fxn00.20272.20272.2_1	AL20210812_SR_ERV_VT_EG__IFN_TMT10_Fxn00	VTDETSGCSL	1	Prosit	1	20272	0.607278	0.000206422	0.000818371	K.n[229.1629]VTDETSGC[57.0215]SL2.T	ENST00000227524.8_1_11-60658637-60673854--|GN=PRPF19;ENST00000535326.1_1_11-60658640-60666358--|GN=PRPF19;ENST00000539960.1_1_11-60665249-60666641--|GN=PRPF19;PRP19_HUMAN|Q9UMS4;	Target	Pass	Spectral Similarity	0.9898
AL20210812_SR_ERV_VT_EG__IFN_TMT10_Fxn00.20272.20272.2_1	AL20210812_SR_ERV_VT_EG__IFN_TMT10_Fxn00	VTDETSGCSL	1	Prosit	1	20272	0.607278	0.000206422	0.000818371	K.n[229.1629]VTDETSGC[57.0215]SL2.T	ENST00000227524.8_1_11-60658637-60673854--|GN=PRPF19;ENST00000535326.1_1_11-60658640-60666358--|GN=PRPF19;ENST00000539960.1_1_11-60665249-60666641--|GN=PRPF19;PRP19_HUMAN|Q9UMS4;	Target	Pass	Delta RT	0.263455
AL20210812_SR_ERV_VT_EG__IFN_TMT10_Fxn00.20272.20272.2_2	AL20210812_SR_ERV_VT_EG__IFN_TMT10_Fxn00	RQCTSGCLS	2	Prosit	1	20272	-1.11549	0.512737	0.967549	P.n[229.1629]RQC[57.0215]TSGC[57.0215]LS2.G	ENST00000463516.5_1_7-45010302-45010474--|GN=MYO1G;	Target	Fail	Spectral Similarity	0.3117
AL20210812_SR_ERV_VT_EG__IFN_TMT10_Fxn00.20272.20272.2_2	AL20210812_SR_ERV_VT_EG__IFN_TMT10_Fxn00	RQCTSGCLS	2	Prosit	1	20272	-1.11549	0.512737	0.967549	P.n[229.1629]RQC[57.0215]TSGC[57.0215]LS2.G	ENST00000463516.5_1_7-45010302-45010474--|GN=MYO1G;	Target	Fail	Delta RT	0.170622
AL20210812_SR_ERV_VT_EG__IFN_TMT10_Fxn00.20275.20275.2_1	AL20210812_SR_ERV_VT_EG__IFN_TMT10_Fxn00	ETDTPAQL	1	Prosit	1	20275	0.37989	0.000206422	0.00716347	N.n[229.1629]ETDTPAQL2.E	ENST00000332859.10_1_21-46226868-46237883--|GN=SUMO3;ENST00000332859.10_1_21-46226868-46238015--|GN=SUMO3;ENST00000411651.6_1_21-46226868-46237883--|GN=SUMO3;ENST00000411651.6_1_21-46226868-46238015--|GN=SUMO3;ENST00000420826.6_1_17-73164436-73178929--|GN=SUMO2;ENST00000420826.6_1_17-73164436-73179001--|GN=SUMO2;ENST00000438311.1_1_7-55799836-55800121-+|GN=SUMO2P3;ENST00000578238.2_1_17-73164436-73178500--|GN=SUMO2;SUMO2_HUMAN|P61956;SUMO3_HUMAN|P55854;SUMO3_HUMAN|P55854-2;	Target	Pass	Spectral Similarity	0.9832
AL20210812_SR_ERV_VT_EG__IFN_TMT10_Fxn00.20275.20275.2_1	AL20210812_SR_ERV_VT_EG__IFN_TMT10_Fxn00	ETDTPAQL	1	Prosit	1	20275	0.37989	0.000206422	0.00716347	N.n[229.1629]ETDTPAQL2.E	ENST00000332859.10_1_21-46226868-46237883--|GN=SUMO3;ENST00000332859.10_1_21-46226868-46238015--|GN=SUMO3;ENST00000411651.6_1_21-46226868-46237883--|GN=SUMO3;ENST00000411651.6_1_21-46226868-46238015--|GN=SUMO3;ENST00000420826.6_1_17-73164436-73178929--|GN=SUMO2;ENST00000420826.6_1_17-73164436-73179001--|GN=SUMO2;ENST00000438311.1_1_7-55799836-55800121-+|GN=SUMO2P3;ENST00000578238.2_1_17-73164436-73178500--|GN=SUMO2;SUMO2_HUMAN|P61956;SUMO3_HUMAN|P55854;SUMO3_HUMAN|P55854-2;	Target	Pass	Delta RT	0.266487
AL20210812_SR_ERV_VT_EG__IFN_TMT10_Fxn00.20275.20275.2_2	AL20210812_SR_ERV_VT_EG__IFN_TMT10_Fxn00	ETSEPALQ	2	Prosit	1	20275	-0.270607	0.0938647	0.750283	P.n[229.1629]ETSEPALQ2.R	ENST00000607371.5_1_17-40312060-40332963--|GN=KCNH4;ENST00000607371.5_1_17-40312060-40333008--|GN=KCNH4;KCNH4_HUMAN|Q9UQ05;	Target	Fail	Spectral Similarity	0.7558
AL20210812_SR_ERV_VT_EG__IFN_TMT10_Fxn00.20275.20275.2_2	AL20210812_SR_ERV_VT_EG__IFN_TMT10_Fxn00	ETSEPALQ	2	Prosit	1	20275	-0.270607	0.0938647	0.750283	P.n[229.1629]ETSEPALQ2.R	ENST00000607371.5_1_17-40312060-40332963--|GN=KCNH4;ENST00000607371.5_1_17-40312060-40333008--|GN=KCNH4;KCNH4_HUMAN|Q9UQ05;	Target	Fail	Delta RT	0.233573
AL20210812_SR_ERV_VT_EG__IFN_TMT10_Fxn00.20277.20277.2_1	AL20210812_SR_ERV_VT_EG__IFN_TMT10_Fxn00	EDTGDDPEED	1	Prosit	1	20277	-1.0732	0.50097	0.967549	E.n[229.1629]EDTGDDPEED2.T	ENST00000359570.9_1_2-233925032-234054856-+|GN=INPP5D;ENST00000445964.5_1_2-233925107-234054856-+|GN=INPP5D;SHIP1_HUMAN|Q92835;SHIP1_HUMAN|Q92835-2;	Target	Fail	Spectral Similarity	0.1897
AL20210812_SR_ERV_VT_EG__IFN_TMT10_Fxn00.20277.20277.2_1	AL20210812_SR_ERV_VT_EG__IFN_TMT10_Fxn00	EDTGDDPEED	1	Prosit	1	20277	-1.0732	0.50097	0.967549	E.n[229.1629]EDTGDDPEED2.T	ENST00000359570.9_1_2-233925032-234054856-+|GN=INPP5D;ENST00000445964.5_1_2-233925107-234054856-+|GN=INPP5D;SHIP1_HUMAN|Q92835;SHIP1_HUMAN|Q92835-2;	Target	Fail	Delta RT	0.179347
AL20210812_SR_ERV_VT_EG__IFN_TMT10_Fxn00.20277.20277.2_2	AL20210812_SR_ERV_VT_EG__IFN_TMT10_Fxn00	EECYYDEN	2	Prosit	1	20277	-1.57191	0.596541	0.967549	A.n[229.1629]EEC[57.0215]YYDEN2.V	ENST00000421865.2_1_6-129204366-129837489-+|GN=LAMA2;ENST00000421865.2_1_6-129204390-129837489-+|GN=LAMA2;ENST00000617695.4_1_6-129204366-129837489-+|GN=LAMA2;ENST00000617695.4_1_6-129204390-129837489-+|GN=LAMA2;ENST00000618192.4_1_6-129204366-129837489-+|GN=LAMA2;ENST00000618192.4_1_6-129204390-129837489-+|GN=LAMA2;LAMA2_HUMAN|P24043;	Target	Fail	Spectral Similarity	0
AL20210812_SR_ERV_VT_EG__IFN_TMT10_Fxn00.20277.20277.2_2	AL20210812_SR_ERV_VT_EG__IFN_TMT10_Fxn00	EECYYDEN	2	Prosit	1	20277	-1.57191	0.596541	0.967549	A.n[229.1629]EEC[57.0215]YYDEN2.V	ENST00000421865.2_1_6-129204366-129837489-+|GN=LAMA2;ENST00000421865.2_1_6-129204390-129837489-+|GN=LAMA2;ENST00000617695.4_1_6-129204366-129837489-+|GN=LAMA2;ENST00000617695.4_1_6-129204390-129837489-+|GN=LAMA2;ENST00000618192.4_1_6-129204366-129837489-+|GN=LAMA2;ENST00000618192.4_1_6-129204390-129837489-+|GN=LAMA2;LAMA2_HUMAN|P24043;	Target	Fail	Delta RT	0.217501
AL20210812_SR_ERV_VT_EG__IFN_TMT10_Fxn00.20279.20279.2_1	AL20210812_SR_ERV_VT_EG__IFN_TMT10_Fxn00	TDSCTPSC	1	Prosit	1	20279	-1.56857	0.596253	0.967549	C.n[229.1629]TDSC[57.0215]TPSC[57.0215]2.C	KR108_HUMAN|P60410;	Target	Fail	Spectral Similarity	0
AL20210812_SR_ERV_VT_EG__IFN_TMT10_Fxn00.20279.20279.2_1	AL20210812_SR_ERV_VT_EG__IFN_TMT10_Fxn00	TDSCTPSC	1	Prosit	1	20279	-1.56857	0.596253	0.967549	C.n[229.1629]TDSC[57.0215]TPSC[57.0215]2.C	KR108_HUMAN|P60410;	Target	Fail	Delta RT	0.173039
AL20210812_SR_ERV_VT_EG__IFN_TMT10_Fxn00.20279.20279.2_2	AL20210812_SR_ERV_VT_EG__IFN_TMT10_Fxn00	TSDCCAVD	2	Prosit	1	20279	-1.85003	0.610086	0.967549	R.n[229.1629]TSDC[57.0215]C[57.0215]AVD2.L	ENST00000381582.3_1_4-47033695-47034813-+|GN=GABRB1;	Target	Fail	Spectral Similarity	0
AL20210812_SR_ERV_VT_EG__IFN_TMT10_Fxn00.20279.20279.2_2	AL20210812_SR_ERV_VT_EG__IFN_TMT10_Fxn00	TSDCCAVD	2	Prosit	1	20279	-1.85003	0.610086	0.967549	R.n[229.1629]TSDC[57.0215]C[57.0215]AVD2.L	ENST00000381582.3_1_4-47033695-47034813-+|GN=GABRB1;	Target	Fail	Delta RT	0.186017
AL20210812_SR_ERV_VT_EG__IFN_TMT10_Fxn00.20280.20280.2_1	AL20210812_SR_ERV_VT_EG__IFN_TMT10_Fxn00	ATEEPGESF	1	Prosit	1	20280	0.534125	0.000206422	0.00164569	P.n[229.1629]ATEEPGESF2.C	ENST00000008180.13_1_16-3115647-3119353-+|GN=IL32;ENST00000325568.9_2_16-3115322-3119353-+|GN=IL32;ENST00000325568.9_2_16-3115812-3119353-+|GN=IL32;ENST00000396887.7_1_16-3115322-3119353-+|GN=IL32;ENST00000396887.7_1_16-3115812-3119353-+|GN=IL32;ENST00000396890.6_2_16-3115647-3119353-+|GN=IL32;ENST00000440815.7_3_16-3115370-3119353-+|GN=IL32;ENST00000444393.7_2_16-3115643-3119353-+|GN=IL32;ENST00000525377.6_1_16-3115643-3131957-+|GN=IL32;ENST00000525377.6_1_16-3115812-3131957-+|GN=IL32;ENST00000526464.6_2_16-3115767-3119353-+|GN=IL32;ENST00000528163.6_2_16-3115482-3119353-+|GN=IL32;ENST00000529550.5_2_16-3115395-3119353-+|GN=IL32;ENST00000529699.5_1_16-3115367-3119353-+|GN=IL32;ENST00000530538.6_3_16-3115656-3119353-+|GN=IL32;ENST00000530890.5_1_16-3115621-3119353-+|GN=IL32;ENST00000530890.5_1_16-3115812-3119353-+|GN=IL32;ENST00000531965.5_1_16-3115333-3119353-+|GN=IL32;ENST00000533097.6_2_16-3115621-3119353-+|GN=IL32;ENST00000534507.5_2_16-3115322-3119353-+|GN=IL32;ENST00000534507.5_2_16-3115812-3119353-+|GN=IL32;ENST00000548246.1_2_16-3115812-3119353-+|GN=IL32;ENST00000548476.5_2_16-3115767-3119353-+|GN=IL32;ENST00000548652.5_1_16-3115647-3119353-+|GN=IL32;ENST00000548652.5_1_16-3115812-3119353-+|GN=IL32;ENST00000549213.5_1_16-3115656-3119353-+|GN=IL32;ENST00000551122.5_3_16-3115448-3119356-+|GN=IL32;ENST00000551513.5_1_16-3115767-3119353-+|GN=IL32;ENST00000551513.5_1_16-3115812-3119353-+|GN=IL32;ENST00000552356.5_1_16-3115688-3119353-+|GN=IL32;ENST00000552664.5_3_16-3115688-3119353-+|GN=IL32;ENST00000552936.5_1_16-3115668-3119353-+|GN=IL32;ENST00000552936.5_1_16-3115812-3119353-+|GN=IL32;ENST00000613483.4_1_16-3115322-3119353-+|GN=IL32;ENST00000613483.4_1_16-3115812-3119353-+|GN=IL32;IL32_HUMAN|P24001;IL32_HUMAN|P24001-2;IL32_HUMAN|P24001-3;IL32_HUMAN|P24001-4;IL32_HUMAN|P24001-5;IL32_HUMAN|P24001-6;IL32_HUMAN|P24001-7;	Target	Pass	Spectral Similarity	0.9839
AL20210812_SR_ERV_VT_EG__IFN_TMT10_Fxn00.20280.20280.2_1	AL20210812_SR_ERV_VT_EG__IFN_TMT10_Fxn00	ATEEPGESF	1	Prosit	1	20280	0.534125	0.000206422	0.00164569	P.n[229.1629]ATEEPGESF2.C	ENST00000008180.13_1_16-3115647-3119353-+|GN=IL32;ENST00000325568.9_2_16-3115322-3119353-+|GN=IL32;ENST00000325568.9_2_16-3115812-3119353-+|GN=IL32;ENST00000396887.7_1_16-3115322-3119353-+|GN=IL32;ENST00000396887.7_1_16-3115812-3119353-+|GN=IL32;ENST00000396890.6_2_16-3115647-3119353-+|GN=IL32;ENST00000440815.7_3_16-3115370-3119353-+|GN=IL32;ENST00000444393.7_2_16-3115643-3119353-+|GN=IL32;ENST00000525377.6_1_16-3115643-3131957-+|GN=IL32;ENST00000525377.6_1_16-3115812-3131957-+|GN=IL32;ENST00000526464.6_2_16-3115767-3119353-+|GN=IL32;ENST00000528163.6_2_16-3115482-3119353-+|GN=IL32;ENST00000529550.5_2_16-3115395-3119353-+|GN=IL32;ENST00000529699.5_1_16-3115367-3119353-+|GN=IL32;ENST00000530538.6_3_16-3115656-3119353-+|GN=IL32;ENST00000530890.5_1_16-3115621-3119353-+|GN=IL32;ENST00000530890.5_1_16-3115812-3119353-+|GN=IL32;ENST00000531965.5_1_16-3115333-3119353-+|GN=IL32;ENST00000533097.6_2_16-3115621-3119353-+|GN=IL32;ENST00000534507.5_2_16-3115322-3119353-+|GN=IL32;ENST00000534507.5_2_16-3115812-3119353-+|GN=IL32;ENST00000548246.1_2_16-3115812-3119353-+|GN=IL32;ENST00000548476.5_2_16-3115767-3119353-+|GN=IL32;ENST00000548652.5_1_16-3115647-3119353-+|GN=IL32;ENST00000548652.5_1_16-3115812-3119353-+|GN=IL32;ENST00000549213.5_1_16-3115656-3119353-+|GN=IL32;ENST00000551122.5_3_16-3115448-3119356-+|GN=IL32;ENST00000551513.5_1_16-3115767-3119353-+|GN=IL32;ENST00000551513.5_1_16-3115812-3119353-+|GN=IL32;ENST00000552356.5_1_16-3115688-3119353-+|GN=IL32;ENST00000552664.5_3_16-3115688-3119353-+|GN=IL32;ENST00000552936.5_1_16-3115668-3119353-+|GN=IL32;ENST00000552936.5_1_16-3115812-3119353-+|GN=IL32;ENST00000613483.4_1_16-3115322-3119353-+|GN=IL32;ENST00000613483.4_1_16-3115812-3119353-+|GN=IL32;IL32_HUMAN|P24001;IL32_HUMAN|P24001-2;IL32_HUMAN|P24001-3;IL32_HUMAN|P24001-4;IL32_HUMAN|P24001-5;IL32_HUMAN|P24001-6;IL32_HUMAN|P24001-7;	Target	Pass	Delta RT	0.266742
AL20210812_SR_ERV_VT_EG__IFN_TMT10_Fxn00.20281.20281.2_1	AL20210812_SR_ERV_VT_EG__IFN_TMT10_Fxn00	YSIMGLVHG	1	Prosit	1	20281	-1.55757	0.594576	0.967549	G.n[229.1629]YSIMGLVHG2.P	ALG1_HUMAN|Q9BT22;ALG1_HUMAN|Q9BT22-2;ENST00000262374.9_1_16-5121850-5134882-+|GN=ALG1;ENST00000544428.1_2_16-5122282-5134879-+|GN=ALG1;ENST00000588623.5_2_16-5123200-5134879-+|GN=ALG1;ENST00000591822.5_1_16-5122195-5134879-+|GN=ALG1;	Target	Fail	Spectral Similarity	0
AL20210812_SR_ERV_VT_EG__IFN_TMT10_Fxn00.20281.20281.2_1	AL20210812_SR_ERV_VT_EG__IFN_TMT10_Fxn00	YSIMGLVHG	1	Prosit	1	20281	-1.55757	0.594576	0.967549	G.n[229.1629]YSIMGLVHG2.P	ALG1_HUMAN|Q9BT22;ALG1_HUMAN|Q9BT22-2;ENST00000262374.9_1_16-5121850-5134882-+|GN=ALG1;ENST00000544428.1_2_16-5122282-5134879-+|GN=ALG1;ENST00000588623.5_2_16-5123200-5134879-+|GN=ALG1;ENST00000591822.5_1_16-5122195-5134879-+|GN=ALG1;	Target	Fail	Delta RT	0.365691
AL20210812_SR_ERV_VT_EG__IFN_TMT10_Fxn00.20283.20283.2_1	AL20210812_SR_ERV_VT_EG__IFN_TMT10_Fxn00	MDTDCGSMS	1	Prosit	1	20283	-1.37724	0.57005	0.967549	T.n[229.1629]M[15.9949]DTDC[57.0215]GSMS2.T	ENST00000296782.9_1_5-38942408-39074479--|GN=RICTOR;ENST00000296782.9_1_5-38942408-39074494--|GN=RICTOR;ENST00000357387.7_1_5-38942408-39074479--|GN=RICTOR;ENST00000357387.7_1_5-38942408-39074494--|GN=RICTOR;ENST00000511516.5_1_5-38942408-38975672--|GN=RICTOR;RICTR_HUMAN|Q6R327;RICTR_HUMAN|Q6R327-3;	Target	Fail	Spectral Similarity	0
AL20210812_SR_ERV_VT_EG__IFN_TMT10_Fxn00.20283.20283.2_1	AL20210812_SR_ERV_VT_EG__IFN_TMT10_Fxn00	MDTDCGSMS	1	Prosit	1	20283	-1.37724	0.57005	0.967549	T.n[229.1629]M[15.9949]DTDC[57.0215]GSMS2.T	ENST00000296782.9_1_5-38942408-39074479--|GN=RICTOR;ENST00000296782.9_1_5-38942408-39074494--|GN=RICTOR;ENST00000357387.7_1_5-38942408-39074479--|GN=RICTOR;ENST00000357387.7_1_5-38942408-39074494--|GN=RICTOR;ENST00000511516.5_1_5-38942408-38975672--|GN=RICTOR;RICTR_HUMAN|Q6R327;RICTR_HUMAN|Q6R327-3;	Target	Fail	Delta RT	0.179837
AL20210812_SR_ERV_VT_EG__IFN_TMT10_Fxn00.20283.20283.2_2	AL20210812_SR_ERV_VT_EG__IFN_TMT10_Fxn00	CEECGMSF	2	Prosit	1	20283	-1.69272	0.604253	0.967549	E.n[229.1629]C[57.0215]EEC[57.0215]GMSF2.S	ENST00000306006.10_1_10-44052153-44053527--|GN=ZNF239;ENST00000306006.10_1_10-44052153-44063584--|GN=ZNF239;ENST00000374446.6_1_10-44052153-44069112--|GN=ZNF239;ENST00000426961.1_1_10-44052153-44070066--|GN=ZNF239;ENST00000535642.5_1_10-44052153-44070066--|GN=ZNF239;ZN239_HUMAN|Q16600;	Target	Fail	Spectral Similarity	0
AL20210812_SR_ERV_VT_EG__IFN_TMT10_Fxn00.20283.20283.2_2	AL20210812_SR_ERV_VT_EG__IFN_TMT10_Fxn00	CEECGMSF	2	Prosit	1	20283	-1.69272	0.604253	0.967549	E.n[229.1629]C[57.0215]EEC[57.0215]GMSF2.S	ENST00000306006.10_1_10-44052153-44053527--|GN=ZNF239;ENST00000306006.10_1_10-44052153-44063584--|GN=ZNF239;ENST00000374446.6_1_10-44052153-44069112--|GN=ZNF239;ENST00000426961.1_1_10-44052153-44070066--|GN=ZNF239;ENST00000535642.5_1_10-44052153-44070066--|GN=ZNF239;ZN239_HUMAN|Q16600;	Target	Fail	Delta RT	0.298234
AL20210812_SR_ERV_VT_EG__IFN_TMT10_Fxn00.20284.20284.2_1	AL20210812_SR_ERV_VT_EG__IFN_TMT10_Fxn00	SDAGEFQLP	1	Prosit	1	20284	-0.299455	0.105318	0.799479	Q.n[229.1629]SDAGEFQLP2.F	ENST00000206765.10_1_14-24718521-24731558--|GN=TGM1;ENST00000206765.10_1_14-24718521-24732319--|GN=TGM1;TGM1_HUMAN|P22735;	Target	Fail	Spectral Similarity	0.7362
AL20210812_SR_ERV_VT_EG__IFN_TMT10_Fxn00.20284.20284.2_1	AL20210812_SR_ERV_VT_EG__IFN_TMT10_Fxn00	SDAGEFQLP	1	Prosit	1	20284	-0.299455	0.105318	0.799479	Q.n[229.1629]SDAGEFQLP2.F	ENST00000206765.10_1_14-24718521-24731558--|GN=TGM1;ENST00000206765.10_1_14-24718521-24732319--|GN=TGM1;TGM1_HUMAN|P22735;	Target	Fail	Delta RT	0.350416
AL20210812_SR_ERV_VT_EG__IFN_TMT10_Fxn00.20284.20284.2_2	AL20210812_SR_ERV_VT_EG__IFN_TMT10_Fxn00	SEGEPLFAGG	2	Prosit	1	20284	-1.56688	0.596232	0.967549	A.n[229.1629]SEGEPLFAGG2.S	ENST00000251900.8_1_X-18259373-18352191--|GN=SCML2;ENST00000251900.8_1_X-18259373-18372840--|GN=SCML2;SCML2_HUMAN|Q9UQR0;	Target	Fail	Spectral Similarity	0.1666
AL20210812_SR_ERV_VT_EG__IFN_TMT10_Fxn00.20284.20284.2_2	AL20210812_SR_ERV_VT_EG__IFN_TMT10_Fxn00	SEGEPLFAGG	2	Prosit	1	20284	-1.56688	0.596232	0.967549	A.n[229.1629]SEGEPLFAGG2.S	ENST00000251900.8_1_X-18259373-18352191--|GN=SCML2;ENST00000251900.8_1_X-18259373-18372840--|GN=SCML2;SCML2_HUMAN|Q9UQR0;	Target	Fail	Delta RT	0.315333
AL20210812_SR_ERV_VT_EG__IFN_TMT10_Fxn00.20286.20286.2_1	AL20210812_SR_ERV_VT_EG__IFN_TMT10_Fxn00	AEAGAGSATEF	1	Prosit	1	20286	0.555335	0.000206422	0.00134397	K.n[229.1629]AEAGAGSATEF2.Q	ENST00000344700.7_1_6-34385614-34392938--|GN=RPS10;ENST00000464218.5_1_6-34385285-34392998--|GN=RPS10;ENST00000467531.5_1_6-34385285-34393424--|GN=RPS10;ENST00000467930.1_1_11-46450202-46450688--|GN=RP11-425L10.1;ENST00000494077.5_1_6-34385285-34393590--|GN=RPS10;ENST00000639725.1_1_6-34256532-34392998--|GN=RPS10-NUDT3;ENST00000639877.1_1_6-34256532-34393590--|GN=RPS10-NUDT3;RS10L_HUMAN|Q9NQ39;RS10_HUMAN|P46783;	Target	Pass	Spectral Similarity	0.9822
AL20210812_SR_ERV_VT_EG__IFN_TMT10_Fxn00.20286.20286.2_1	AL20210812_SR_ERV_VT_EG__IFN_TMT10_Fxn00	AEAGAGSATEF	1	Prosit	1	20286	0.555335	0.000206422	0.00134397	K.n[229.1629]AEAGAGSATEF2.Q	ENST00000344700.7_1_6-34385614-34392938--|GN=RPS10;ENST00000464218.5_1_6-34385285-34392998--|GN=RPS10;ENST00000467531.5_1_6-34385285-34393424--|GN=RPS10;ENST00000467930.1_1_11-46450202-46450688--|GN=RP11-425L10.1;ENST00000494077.5_1_6-34385285-34393590--|GN=RPS10;ENST00000639725.1_1_6-34256532-34392998--|GN=RPS10-NUDT3;ENST00000639877.1_1_6-34256532-34393590--|GN=RPS10-NUDT3;RS10L_HUMAN|Q9NQ39;RS10_HUMAN|P46783;	Target	Pass	Delta RT	0.2633
AL20210812_SR_ERV_VT_EG__IFN_TMT10_Fxn00.20286.20286.2_2	AL20210812_SR_ERV_VT_EG__IFN_TMT10_Fxn00	SEIGNNTEF	2	Prosit	1	20286	-0.863124	0.42153	0.967549	E.n[229.1629]SEIGNNTEF2.E	CCD39_HUMAN|Q9UFE4;CCD39_HUMAN|Q9UFE4-2;	Target	Fail	Spectral Similarity	0.4332
AL20210812_SR_ERV_VT_EG__IFN_TMT10_Fxn00.20286.20286.2_2	AL20210812_SR_ERV_VT_EG__IFN_TMT10_Fxn00	SEIGNNTEF	2	Prosit	1	20286	-0.863124	0.42153	0.967549	E.n[229.1629]SEIGNNTEF2.E	CCD39_HUMAN|Q9UFE4;CCD39_HUMAN|Q9UFE4-2;	Target	Fail	Delta RT	0.28763
AL20210812_SR_ERV_VT_EG__IFN_TMT10_Fxn00.20287.20287.2_1	AL20210812_SR_ERV_VT_EG__IFN_TMT10_Fxn00	DEQERCITI	1	Prosit	1	20287	0.407755	0.000206422	0.00549465	K.n[229.1629]DEQERC[57.0215]ITI2.K	EF2_HUMAN|P13639;ENST00000309311.6_1_19-3976551-3985378--|GN=EEF2;ENST00000594885.1_1_19-3984132-3985378--|GN=EEF2;	Target	Pass	Spectral Similarity	0.9728
AL20210812_SR_ERV_VT_EG__IFN_TMT10_Fxn00.20287.20287.2_1	AL20210812_SR_ERV_VT_EG__IFN_TMT10_Fxn00	DEQERCITI	1	Prosit	1	20287	0.407755	0.000206422	0.00549465	K.n[229.1629]DEQERC[57.0215]ITI2.K	EF2_HUMAN|P13639;ENST00000309311.6_1_19-3976551-3985378--|GN=EEF2;ENST00000594885.1_1_19-3984132-3985378--|GN=EEF2;	Target	Pass	Delta RT	0.264979
AL20210812_SR_ERV_VT_EG__IFN_TMT10_Fxn00.20288.20288.2_1	AL20210812_SR_ERV_VT_EG__IFN_TMT10_Fxn00	AENETNEVNF	1	Prosit	1	20288	0.443818	0.000206422	0.00389639	F.n[229.1629]AENETNEVNF2.R	ELOC_HUMAN|Q15369;ELOC_HUMAN|Q15369-2;ENST00000518127.5_1_8-74858867-74872003--|GN=ELOC;ENST00000520210.1_1_8-74858864-74884366--|GN=ELOC;ENST00000520242.5_1_8-74858864-74872012--|GN=ELOC;ENST00000566760.1_1_15-41849284-41849628-+|GN=ELOCP2;	Target	Pass	Spectral Similarity	0.9554
AL20210812_SR_ERV_VT_EG__IFN_TMT10_Fxn00.20288.20288.2_1	AL20210812_SR_ERV_VT_EG__IFN_TMT10_Fxn00	AENETNEVNF	1	Prosit	1	20288	0.443818	0.000206422	0.00389639	F.n[229.1629]AENETNEVNF2.R	ELOC_HUMAN|Q15369;ELOC_HUMAN|Q15369-2;ENST00000518127.5_1_8-74858867-74872003--|GN=ELOC;ENST00000520210.1_1_8-74858864-74884366--|GN=ELOC;ENST00000520242.5_1_8-74858864-74872012--|GN=ELOC;ENST00000566760.1_1_15-41849284-41849628-+|GN=ELOCP2;	Target	Pass	Delta RT	0.282634
AL20210812_SR_ERV_VT_EG__IFN_TMT10_Fxn00.20288.20288.2_2	AL20210812_SR_ERV_VT_EG__IFN_TMT10_Fxn00	AEENTNHTHN	2	Prosit	1	20288	-0.387474	0.149049	0.91159	G.n[229.1629]AEENTNHTHN2.G	ENST00000559903.1_1_15-100173311-100173365-+|GN=MEF2A;	Target	Fail	Spectral Similarity	0.6804
AL20210812_SR_ERV_VT_EG__IFN_TMT10_Fxn00.20288.20288.2_2	AL20210812_SR_ERV_VT_EG__IFN_TMT10_Fxn00	AEENTNHTHN	2	Prosit	1	20288	-0.387474	0.149049	0.91159	G.n[229.1629]AEENTNHTHN2.G	ENST00000559903.1_1_15-100173311-100173365-+|GN=MEF2A;	Target	Fail	Delta RT	0.138094
AL20210812_SR_ERV_VT_EG__IFN_TMT10_Fxn00.20290.20290.2_1	AL20210812_SR_ERV_VT_EG__IFN_TMT10_Fxn00	VEDPTNDHIY	1	Prosit	1	20290	0.471502	0.000206422	0.00299204	W.n[229.1629]VEDPTNDHIY2.H	ASCC3_HUMAN|Q8N3C0;ENST00000369162.6_1_6-100957261-101315873--|GN=ASCC3;	Target	Pass	Spectral Similarity	0.9811
AL20210812_SR_ERV_VT_EG__IFN_TMT10_Fxn00.20290.20290.2_1	AL20210812_SR_ERV_VT_EG__IFN_TMT10_Fxn00	VEDPTNDHIY	1	Prosit	1	20290	0.471502	0.000206422	0.00299204	W.n[229.1629]VEDPTNDHIY2.H	ASCC3_HUMAN|Q8N3C0;ENST00000369162.6_1_6-100957261-101315873--|GN=ASCC3;	Target	Pass	Delta RT	0.262152
AL20210812_SR_ERV_VT_EG__IFN_TMT10_Fxn00.20291.20291.2_1	AL20210812_SR_ERV_VT_EG__IFN_TMT10_Fxn00	VADSQDTTL	1	Prosit	1	20291	0.262591	0.000459119	0.0216927	T.n[229.1629]VADSQDTTL2.S	ENST00000326495.9_1_12-109181766-109251272--|GN=SSH1;ENST00000546433.5_1_12-109181766-109198896--|GN=SSH1;SSH1_HUMAN|Q8WYL5;SSH1_HUMAN|Q8WYL5-4;	Target	Pass	Spectral Similarity	0.9838
AL20210812_SR_ERV_VT_EG__IFN_TMT10_Fxn00.20291.20291.2_1	AL20210812_SR_ERV_VT_EG__IFN_TMT10_Fxn00	VADSQDTTL	1	Prosit	1	20291	0.262591	0.000459119	0.0216927	T.n[229.1629]VADSQDTTL2.S	ENST00000326495.9_1_12-109181766-109251272--|GN=SSH1;ENST00000546433.5_1_12-109181766-109198896--|GN=SSH1;SSH1_HUMAN|Q8WYL5;SSH1_HUMAN|Q8WYL5-4;	Target	Pass	Delta RT	0.266569
AL20210812_SR_ERV_VT_EG__IFN_TMT10_Fxn00.20293.20293.2_1	AL20210812_SR_ERV_VT_EG__IFN_TMT10_Fxn00	ACCSVCCF	1	Prosit	1	20293	-1.4268	0.579989	0.967549	P.n[229.1629]AC[57.0215]C[57.0215]SVC[57.0215]C[57.0215]F2.L	ENST00000324607.7_1_6-20152917-20212568--|GN=MBOAT1;	Target	Fail	Spectral Similarity	0
AL20210812_SR_ERV_VT_EG__IFN_TMT10_Fxn00.20293.20293.2_1	AL20210812_SR_ERV_VT_EG__IFN_TMT10_Fxn00	ACCSVCCF	1	Prosit	1	20293	-1.4268	0.579989	0.967549	P.n[229.1629]AC[57.0215]C[57.0215]SVC[57.0215]C[57.0215]F2.L	ENST00000324607.7_1_6-20152917-20212568--|GN=MBOAT1;	Target	Fail	Delta RT	0.278155
AL20210812_SR_ERV_VT_EG__IFN_TMT10_Fxn00.20293.20293.2_2	AL20210812_SR_ERV_VT_EG__IFN_TMT10_Fxn00	ASVCCCCF	2	Prosit	1	20293	-0.946177	0.461718	0.967549	M.n[229.1629]ASVC[57.0215]C[57.0215]C[57.0215]C[57.0215]F2.A	T270869_4-125131102-125131608-+|GN=nan;	Target	Fail	Spectral Similarity	0.4232
AL20210812_SR_ERV_VT_EG__IFN_TMT10_Fxn00.20293.20293.2_2	AL20210812_SR_ERV_VT_EG__IFN_TMT10_Fxn00	ASVCCCCF	2	Prosit	1	20293	-0.946177	0.461718	0.967549	M.n[229.1629]ASVC[57.0215]C[57.0215]C[57.0215]C[57.0215]F2.A	T270869_4-125131102-125131608-+|GN=nan;	Target	Fail	Delta RT	0.278078
AL20210812_SR_ERV_VT_EG__IFN_TMT10_Fxn00.20294.20294.2_1	AL20210812_SR_ERV_VT_EG__IFN_TMT10_Fxn00	VTDETSGCSL	1	Prosit	1	20294	0.319504	0.000206422	0.012702	K.n[229.1629]VTDETSGC[57.0215]SL2.T	ENST00000227524.8_1_11-60658637-60673854--|GN=PRPF19;ENST00000535326.1_1_11-60658640-60666358--|GN=PRPF19;ENST00000539960.1_1_11-60665249-60666641--|GN=PRPF19;PRP19_HUMAN|Q9UMS4;	Target	Pass	Spectral Similarity	0.9842
AL20210812_SR_ERV_VT_EG__IFN_TMT10_Fxn00.20294.20294.2_1	AL20210812_SR_ERV_VT_EG__IFN_TMT10_Fxn00	VTDETSGCSL	1	Prosit	1	20294	0.319504	0.000206422	0.012702	K.n[229.1629]VTDETSGC[57.0215]SL2.T	ENST00000227524.8_1_11-60658637-60673854--|GN=PRPF19;ENST00000535326.1_1_11-60658640-60666358--|GN=PRPF19;ENST00000539960.1_1_11-60665249-60666641--|GN=PRPF19;PRP19_HUMAN|Q9UMS4;	Target	Pass	Delta RT	0.262892
AL20210812_SR_ERV_VT_EG__IFN_TMT10_Fxn00.20296.20296.2_1	AL20210812_SR_ERV_VT_EG__IFN_TMT10_Fxn00	ETDTPAQL	1	Prosit	1	20296	0.426091	0.000206422	0.00461385	N.n[229.1629]ETDTPAQL2.E	ENST00000332859.10_1_21-46226868-46237883--|GN=SUMO3;ENST00000332859.10_1_21-46226868-46238015--|GN=SUMO3;ENST00000411651.6_1_21-46226868-46237883--|GN=SUMO3;ENST00000411651.6_1_21-46226868-46238015--|GN=SUMO3;ENST00000420826.6_1_17-73164436-73178929--|GN=SUMO2;ENST00000420826.6_1_17-73164436-73179001--|GN=SUMO2;ENST00000438311.1_1_7-55799836-55800121-+|GN=SUMO2P3;ENST00000578238.2_1_17-73164436-73178500--|GN=SUMO2;SUMO2_HUMAN|P61956;SUMO3_HUMAN|P55854;SUMO3_HUMAN|P55854-2;	Target	Pass	Spectral Similarity	0.9853
AL20210812_SR_ERV_VT_EG__IFN_TMT10_Fxn00.20296.20296.2_1	AL20210812_SR_ERV_VT_EG__IFN_TMT10_Fxn00	ETDTPAQL	1	Prosit	1	20296	0.426091	0.000206422	0.00461385	N.n[229.1629]ETDTPAQL2.E	ENST00000332859.10_1_21-46226868-46237883--|GN=SUMO3;ENST00000332859.10_1_21-46226868-46238015--|GN=SUMO3;ENST00000411651.6_1_21-46226868-46237883--|GN=SUMO3;ENST00000411651.6_1_21-46226868-46238015--|GN=SUMO3;ENST00000420826.6_1_17-73164436-73178929--|GN=SUMO2;ENST00000420826.6_1_17-73164436-73179001--|GN=SUMO2;ENST00000438311.1_1_7-55799836-55800121-+|GN=SUMO2P3;ENST00000578238.2_1_17-73164436-73178500--|GN=SUMO2;SUMO2_HUMAN|P61956;SUMO3_HUMAN|P55854;SUMO3_HUMAN|P55854-2;	Target	Pass	Delta RT	0.265951
AL20210812_SR_ERV_VT_EG__IFN_TMT10_Fxn00.20296.20296.2_2	AL20210812_SR_ERV_VT_EG__IFN_TMT10_Fxn00	ETSEPALQ	2	Prosit	1	20296	-0.22436	0.0787284	0.661038	P.n[229.1629]ETSEPALQ2.R	ENST00000607371.5_1_17-40312060-40332963--|GN=KCNH4;ENST00000607371.5_1_17-40312060-40333008--|GN=KCNH4;KCNH4_HUMAN|Q9UQ05;	Target	Fail	Spectral Similarity	0.7679
AL20210812_SR_ERV_VT_EG__IFN_TMT10_Fxn00.20296.20296.2_2	AL20210812_SR_ERV_VT_EG__IFN_TMT10_Fxn00	ETSEPALQ	2	Prosit	1	20296	-0.22436	0.0787284	0.661038	P.n[229.1629]ETSEPALQ2.R	ENST00000607371.5_1_17-40312060-40332963--|GN=KCNH4;ENST00000607371.5_1_17-40312060-40333008--|GN=KCNH4;KCNH4_HUMAN|Q9UQ05;	Target	Fail	Delta RT	0.233035
AL20210812_SR_ERV_VT_EG__IFN_TMT10_Fxn00.20299.20299.2_1	AL20210812_SR_ERV_VT_EG__IFN_TMT10_Fxn00	EDTGDDPEED	1	Prosit	1	20299	-1.01957	0.486064	0.967549	E.n[229.1629]EDTGDDPEED2.T	ENST00000359570.9_1_2-233925032-234054856-+|GN=INPP5D;ENST00000445964.5_1_2-233925107-234054856-+|GN=INPP5D;SHIP1_HUMAN|Q92835;SHIP1_HUMAN|Q92835-2;	Target	Fail	Spectral Similarity	0.1919
AL20210812_SR_ERV_VT_EG__IFN_TMT10_Fxn00.20299.20299.2_1	AL20210812_SR_ERV_VT_EG__IFN_TMT10_Fxn00	EDTGDDPEED	1	Prosit	1	20299	-1.01957	0.486064	0.967549	E.n[229.1629]EDTGDDPEED2.T	ENST00000359570.9_1_2-233925032-234054856-+|GN=INPP5D;ENST00000445964.5_1_2-233925107-234054856-+|GN=INPP5D;SHIP1_HUMAN|Q92835;SHIP1_HUMAN|Q92835-2;	Target	Fail	Delta RT	0.178782
AL20210812_SR_ERV_VT_EG__IFN_TMT10_Fxn00.20299.20299.2_2	AL20210812_SR_ERV_VT_EG__IFN_TMT10_Fxn00	TECEDHSDE	2	Prosit	1	20299	-1.41289	0.57764	0.967549	F.n[229.1629]TEC[57.0215]EDHSDE2.L	ENST00000261349.8_1_12-12274059-12419669--|GN=LRP6;ENST00000540415.1_1_12-12283717-12288148--|GN=LRP6;LRP6_HUMAN|O75581;	Target	Fail	Spectral Similarity	0
AL20210812_SR_ERV_VT_EG__IFN_TMT10_Fxn00.20299.20299.2_2	AL20210812_SR_ERV_VT_EG__IFN_TMT10_Fxn00	TECEDHSDE	2	Prosit	1	20299	-1.41289	0.57764	0.967549	F.n[229.1629]TEC[57.0215]EDHSDE2.L	ENST00000261349.8_1_12-12274059-12419669--|GN=LRP6;ENST00000540415.1_1_12-12283717-12288148--|GN=LRP6;LRP6_HUMAN|O75581;	Target	Fail	Delta RT	0.150403
AL20210812_SR_ERV_VT_EG__IFN_TMT10_Fxn00.20301.20301.2_1	AL20210812_SR_ERV_VT_EG__IFN_TMT10_Fxn00	ATEEPGESF	1	Prosit	1	20301	0.363079	0.000206422	0.00840454	P.n[229.1629]ATEEPGESF2.C	ENST00000008180.13_1_16-3115647-3119353-+|GN=IL32;ENST00000325568.9_2_16-3115322-3119353-+|GN=IL32;ENST00000325568.9_2_16-3115812-3119353-+|GN=IL32;ENST00000396887.7_1_16-3115322-3119353-+|GN=IL32;ENST00000396887.7_1_16-3115812-3119353-+|GN=IL32;ENST00000396890.6_2_16-3115647-3119353-+|GN=IL32;ENST00000440815.7_3_16-3115370-3119353-+|GN=IL32;ENST00000444393.7_2_16-3115643-3119353-+|GN=IL32;ENST00000525377.6_1_16-3115643-3131957-+|GN=IL32;ENST00000525377.6_1_16-3115812-3131957-+|GN=IL32;ENST00000526464.6_2_16-3115767-3119353-+|GN=IL32;ENST00000528163.6_2_16-3115482-3119353-+|GN=IL32;ENST00000529550.5_2_16-3115395-3119353-+|GN=IL32;ENST00000529699.5_1_16-3115367-3119353-+|GN=IL32;ENST00000530538.6_3_16-3115656-3119353-+|GN=IL32;ENST00000530890.5_1_16-3115621-3119353-+|GN=IL32;ENST00000530890.5_1_16-3115812-3119353-+|GN=IL32;ENST00000531965.5_1_16-3115333-3119353-+|GN=IL32;ENST00000533097.6_2_16-3115621-3119353-+|GN=IL32;ENST00000534507.5_2_16-3115322-3119353-+|GN=IL32;ENST00000534507.5_2_16-3115812-3119353-+|GN=IL32;ENST00000548246.1_2_16-3115812-3119353-+|GN=IL32;ENST00000548476.5_2_16-3115767-3119353-+|GN=IL32;ENST00000548652.5_1_16-3115647-3119353-+|GN=IL32;ENST00000548652.5_1_16-3115812-3119353-+|GN=IL32;ENST00000549213.5_1_16-3115656-3119353-+|GN=IL32;ENST00000551122.5_3_16-3115448-3119356-+|GN=IL32;ENST00000551513.5_1_16-3115767-3119353-+|GN=IL32;ENST00000551513.5_1_16-3115812-3119353-+|GN=IL32;ENST00000552356.5_1_16-3115688-3119353-+|GN=IL32;ENST00000552664.5_3_16-3115688-3119353-+|GN=IL32;ENST00000552936.5_1_16-3115668-3119353-+|GN=IL32;ENST00000552936.5_1_16-3115812-3119353-+|GN=IL32;ENST00000613483.4_1_16-3115322-3119353-+|GN=IL32;ENST00000613483.4_1_16-3115812-3119353-+|GN=IL32;IL32_HUMAN|P24001;IL32_HUMAN|P24001-2;IL32_HUMAN|P24001-3;IL32_HUMAN|P24001-4;IL32_HUMAN|P24001-5;IL32_HUMAN|P24001-6;IL32_HUMAN|P24001-7;	Target	Pass	Spectral Similarity	0.9892
AL20210812_SR_ERV_VT_EG__IFN_TMT10_Fxn00.20301.20301.2_1	AL20210812_SR_ERV_VT_EG__IFN_TMT10_Fxn00	ATEEPGESF	1	Prosit	1	20301	0.363079	0.000206422	0.00840454	P.n[229.1629]ATEEPGESF2.C	ENST00000008180.13_1_16-3115647-3119353-+|GN=IL32;ENST00000325568.9_2_16-3115322-3119353-+|GN=IL32;ENST00000325568.9_2_16-3115812-3119353-+|GN=IL32;ENST00000396887.7_1_16-3115322-3119353-+|GN=IL32;ENST00000396887.7_1_16-3115812-3119353-+|GN=IL32;ENST00000396890.6_2_16-3115647-3119353-+|GN=IL32;ENST00000440815.7_3_16-3115370-3119353-+|GN=IL32;ENST00000444393.7_2_16-3115643-3119353-+|GN=IL32;ENST00000525377.6_1_16-3115643-3131957-+|GN=IL32;ENST00000525377.6_1_16-3115812-3131957-+|GN=IL32;ENST00000526464.6_2_16-3115767-3119353-+|GN=IL32;ENST00000528163.6_2_16-3115482-3119353-+|GN=IL32;ENST00000529550.5_2_16-3115395-3119353-+|GN=IL32;ENST00000529699.5_1_16-3115367-3119353-+|GN=IL32;ENST00000530538.6_3_16-3115656-3119353-+|GN=IL32;ENST00000530890.5_1_16-3115621-3119353-+|GN=IL32;ENST00000530890.5_1_16-3115812-3119353-+|GN=IL32;ENST00000531965.5_1_16-3115333-3119353-+|GN=IL32;ENST00000533097.6_2_16-3115621-3119353-+|GN=IL32;ENST00000534507.5_2_16-3115322-3119353-+|GN=IL32;ENST00000534507.5_2_16-3115812-3119353-+|GN=IL32;ENST00000548246.1_2_16-3115812-3119353-+|GN=IL32;ENST00000548476.5_2_16-3115767-3119353-+|GN=IL32;ENST00000548652.5_1_16-3115647-3119353-+|GN=IL32;ENST00000548652.5_1_16-3115812-3119353-+|GN=IL32;ENST00000549213.5_1_16-3115656-3119353-+|GN=IL32;ENST00000551122.5_3_16-3115448-3119356-+|GN=IL32;ENST00000551513.5_1_16-3115767-3119353-+|GN=IL32;ENST00000551513.5_1_16-3115812-3119353-+|GN=IL32;ENST00000552356.5_1_16-3115688-3119353-+|GN=IL32;ENST00000552664.5_3_16-3115688-3119353-+|GN=IL32;ENST00000552936.5_1_16-3115668-3119353-+|GN=IL32;ENST00000552936.5_1_16-3115812-3119353-+|GN=IL32;ENST00000613483.4_1_16-3115322-3119353-+|GN=IL32;ENST00000613483.4_1_16-3115812-3119353-+|GN=IL32;IL32_HUMAN|P24001;IL32_HUMAN|P24001-2;IL32_HUMAN|P24001-3;IL32_HUMAN|P24001-4;IL32_HUMAN|P24001-5;IL32_HUMAN|P24001-6;IL32_HUMAN|P24001-7;	Target	Pass	Delta RT	0.266198
AL20210812_SR_ERV_VT_EG__IFN_TMT10_Fxn00.20302.20302.2_1	AL20210812_SR_ERV_VT_EG__IFN_TMT10_Fxn00	EGGDEGGSGY	1	Prosit	1	20302	-1.01575	0.48571	0.967549	E.n[229.1629]EGGDEGGSGY2.S	CE152_HUMAN|O94986;CE152_HUMAN|O94986-2;CE152_HUMAN|O94986-3;ENST00000380950.6_1_15-49030448-49097846--|GN=CEP152;ENST00000380950.6_1_15-49030448-49103222--|GN=CEP152;ENST00000399334.7_1_15-49030448-49097846--|GN=CEP152;	Target	Fail	Spectral Similarity	0.2552
AL20210812_SR_ERV_VT_EG__IFN_TMT10_Fxn00.20302.20302.2_1	AL20210812_SR_ERV_VT_EG__IFN_TMT10_Fxn00	EGGDEGGSGY	1	Prosit	1	20302	-1.01575	0.48571	0.967549	E.n[229.1629]EGGDEGGSGY2.S	CE152_HUMAN|O94986;CE152_HUMAN|O94986-2;CE152_HUMAN|O94986-3;ENST00000380950.6_1_15-49030448-49097846--|GN=CEP152;ENST00000380950.6_1_15-49030448-49103222--|GN=CEP152;ENST00000399334.7_1_15-49030448-49097846--|GN=CEP152;	Target	Fail	Delta RT	0.18713
AL20210812_SR_ERV_VT_EG__IFN_TMT10_Fxn00.20302.20302.2_2	AL20210812_SR_ERV_VT_EG__IFN_TMT10_Fxn00	GEDGEGSNY	2	Prosit	1	20302	-0.882208	0.430977	0.967549	E.n[229.1629]GEDGEGSNY2.K	ENST00000613840.1_1_17-35306404-35311120-+|GN=AATF;ENST00000613840.1_1_17-35306425-35311120-+|GN=AATF;	Target	Fail	Spectral Similarity	0.4948
AL20210812_SR_ERV_VT_EG__IFN_TMT10_Fxn00.20302.20302.2_2	AL20210812_SR_ERV_VT_EG__IFN_TMT10_Fxn00	GEDGEGSNY	2	Prosit	1	20302	-0.882208	0.430977	0.967549	E.n[229.1629]GEDGEGSNY2.K	ENST00000613840.1_1_17-35306404-35311120-+|GN=AATF;ENST00000613840.1_1_17-35306425-35311120-+|GN=AATF;	Target	Fail	Delta RT	0.186818
AL20210812_SR_ERV_VT_EG__IFN_TMT10_Fxn00.20303.20303.2_1	AL20210812_SR_ERV_VT_EG__IFN_TMT10_Fxn00	TTTTGLPTP	1	Prosit	1	20303	-0.807639	0.394876	0.967549	T.n[229.1629]TTTTGLPTP2.P	ENST00000416683.5_2_3-47036815-47050807-+|GN=NBEAL2;ENST00000450053.7_2_3-47021351-47050807-+|GN=NBEAL2;NBEL2_HUMAN|Q6ZNJ1;NBEL2_HUMAN|Q6ZNJ1-2;NBEL2_HUMAN|Q6ZNJ1-3;	Target	Fail	Spectral Similarity	0.405
AL20210812_SR_ERV_VT_EG__IFN_TMT10_Fxn00.20303.20303.2_1	AL20210812_SR_ERV_VT_EG__IFN_TMT10_Fxn00	TTTTGLPTP	1	Prosit	1	20303	-0.807639	0.394876	0.967549	T.n[229.1629]TTTTGLPTP2.P	ENST00000416683.5_2_3-47036815-47050807-+|GN=NBEAL2;ENST00000450053.7_2_3-47021351-47050807-+|GN=NBEAL2;NBEL2_HUMAN|Q6ZNJ1;NBEL2_HUMAN|Q6ZNJ1-2;NBEL2_HUMAN|Q6ZNJ1-3;	Target	Fail	Delta RT	0.285969
AL20210812_SR_ERV_VT_EG__IFN_TMT10_Fxn00.20303.20303.2_2	AL20210812_SR_ERV_VT_EG__IFN_TMT10_Fxn00	TTTTPLGPT	2	Prosit	1	20303	-0.789531	0.383391	0.967549	M.n[229.1629]TTTTPLGPT2.A	MUC3A_HUMAN|Q02505;MUC3A_HUMAN|Q02505-2;MUC3A_HUMAN|Q02505-3;MUC3A_HUMAN|Q02505-4;MUC3A_HUMAN|Q02505-5;	Target	Fail	Spectral Similarity	0.5233
AL20210812_SR_ERV_VT_EG__IFN_TMT10_Fxn00.20303.20303.2_2	AL20210812_SR_ERV_VT_EG__IFN_TMT10_Fxn00	TTTTPLGPT	2	Prosit	1	20303	-0.789531	0.383391	0.967549	M.n[229.1629]TTTTPLGPT2.A	MUC3A_HUMAN|Q02505;MUC3A_HUMAN|Q02505-2;MUC3A_HUMAN|Q02505-3;MUC3A_HUMAN|Q02505-4;MUC3A_HUMAN|Q02505-5;	Target	Fail	Delta RT	0.263261
AL20210812_SR_ERV_VT_EG__IFN_TMT10_Fxn00.20305.20305.2_1	AL20210812_SR_ERV_VT_EG__IFN_TMT10_Fxn00	MDTDCGSMS	1	Prosit	1	20305	-1.42657	0.579947	0.967549	T.n[229.1629]M[15.9949]DTDC[57.0215]GSMS2.T	ENST00000296782.9_1_5-38942408-39074479--|GN=RICTOR;ENST00000296782.9_1_5-38942408-39074494--|GN=RICTOR;ENST00000357387.7_1_5-38942408-39074479--|GN=RICTOR;ENST00000357387.7_1_5-38942408-39074494--|GN=RICTOR;ENST00000511516.5_1_5-38942408-38975672--|GN=RICTOR;RICTR_HUMAN|Q6R327;RICTR_HUMAN|Q6R327-3;	Target	Fail	Spectral Similarity	0
AL20210812_SR_ERV_VT_EG__IFN_TMT10_Fxn00.20305.20305.2_1	AL20210812_SR_ERV_VT_EG__IFN_TMT10_Fxn00	MDTDCGSMS	1	Prosit	1	20305	-1.42657	0.579947	0.967549	T.n[229.1629]M[15.9949]DTDC[57.0215]GSMS2.T	ENST00000296782.9_1_5-38942408-39074479--|GN=RICTOR;ENST00000296782.9_1_5-38942408-39074494--|GN=RICTOR;ENST00000357387.7_1_5-38942408-39074479--|GN=RICTOR;ENST00000357387.7_1_5-38942408-39074494--|GN=RICTOR;ENST00000511516.5_1_5-38942408-38975672--|GN=RICTOR;RICTR_HUMAN|Q6R327;RICTR_HUMAN|Q6R327-3;	Target	Fail	Delta RT	0.17927
AL20210812_SR_ERV_VT_EG__IFN_TMT10_Fxn00.20306.20306.2_1	AL20210812_SR_ERV_VT_EG__IFN_TMT10_Fxn00	EEIETAQAY	1	Prosit	1	20306	0.312738	0.000206422	0.0135405	R.n[229.1629]EEIETAQAY2.L	ENST00000361983.6_1_10-70748495-70776169-+|GN=KIF1BP;ENST00000361983.6_1_10-70748558-70776172-+|GN=KIF1BP;ENST00000361983.6_1_10-70748588-70776169-+|GN=KIF1BP;ENST00000625461.1_1_10-70748876-70765689-+|GN=KIF1BP;ENST00000626493.1_1_10-70748588-70775313-+|GN=KIF1BP;ENST00000627949.3_2_10-70749301-70776169-+|GN=KIF1BP;ENST00000635779.1_1_10-70748588-70767394-+|GN=KIF1BP;ENST00000636200.1_1_10-70748714-70801466-+|GN=KIF1BP;ENST00000637101.1_1_10-70748947-70776169-+|GN=KIF1BP;ENST00000637104.1_2_10-70749474-70776169-+|GN=KIF1BP;ENST00000637323.1_2_10-70759471-70776169-+|GN=KIF1BP;ENST00000637738.1_2_10-70748807-70766618-+|GN=KIF1BP;ENST00000638119.1_1_10-70748516-70776169-+|GN=KIF1BP;ENST00000638119.1_1_10-70748588-70776169-+|GN=KIF1BP;KBP_HUMAN|Q96EK5;	Target	Pass	Spectral Similarity	0.9422
AL20210812_SR_ERV_VT_EG__IFN_TMT10_Fxn00.20306.20306.2_1	AL20210812_SR_ERV_VT_EG__IFN_TMT10_Fxn00	EEIETAQAY	1	Prosit	1	20306	0.312738	0.000206422	0.0135405	R.n[229.1629]EEIETAQAY2.L	ENST00000361983.6_1_10-70748495-70776169-+|GN=KIF1BP;ENST00000361983.6_1_10-70748558-70776172-+|GN=KIF1BP;ENST00000361983.6_1_10-70748588-70776169-+|GN=KIF1BP;ENST00000625461.1_1_10-70748876-70765689-+|GN=KIF1BP;ENST00000626493.1_1_10-70748588-70775313-+|GN=KIF1BP;ENST00000627949.3_2_10-70749301-70776169-+|GN=KIF1BP;ENST00000635779.1_1_10-70748588-70767394-+|GN=KIF1BP;ENST00000636200.1_1_10-70748714-70801466-+|GN=KIF1BP;ENST00000637101.1_1_10-70748947-70776169-+|GN=KIF1BP;ENST00000637104.1_2_10-70749474-70776169-+|GN=KIF1BP;ENST00000637323.1_2_10-70759471-70776169-+|GN=KIF1BP;ENST00000637738.1_2_10-70748807-70766618-+|GN=KIF1BP;ENST00000638119.1_1_10-70748516-70776169-+|GN=KIF1BP;ENST00000638119.1_1_10-70748588-70776169-+|GN=KIF1BP;KBP_HUMAN|Q96EK5;	Target	Pass	Delta RT	0.264485
AL20210812_SR_ERV_VT_EG__IFN_TMT10_Fxn00.20308.20308.2_1	AL20210812_SR_ERV_VT_EG__IFN_TMT10_Fxn00	AEAGAGSATEF	1	Prosit	1	20308	0.771964	0.000206422	0.000169755	K.n[229.1629]AEAGAGSATEF2.Q	ENST00000344700.7_1_6-34385614-34392938--|GN=RPS10;ENST00000464218.5_1_6-34385285-34392998--|GN=RPS10;ENST00000467531.5_1_6-34385285-34393424--|GN=RPS10;ENST00000467930.1_1_11-46450202-46450688--|GN=RP11-425L10.1;ENST00000494077.5_1_6-34385285-34393590--|GN=RPS10;ENST00000639725.1_1_6-34256532-34392998--|GN=RPS10-NUDT3;ENST00000639877.1_1_6-34256532-34393590--|GN=RPS10-NUDT3;RS10L_HUMAN|Q9NQ39;RS10_HUMAN|P46783;	Target	Pass	Spectral Similarity	0.9792
AL20210812_SR_ERV_VT_EG__IFN_TMT10_Fxn00.20308.20308.2_1	AL20210812_SR_ERV_VT_EG__IFN_TMT10_Fxn00	AEAGAGSATEF	1	Prosit	1	20308	0.771964	0.000206422	0.000169755	K.n[229.1629]AEAGAGSATEF2.Q	ENST00000344700.7_1_6-34385614-34392938--|GN=RPS10;ENST00000464218.5_1_6-34385285-34392998--|GN=RPS10;ENST00000467531.5_1_6-34385285-34393424--|GN=RPS10;ENST00000467930.1_1_11-46450202-46450688--|GN=RP11-425L10.1;ENST00000494077.5_1_6-34385285-34393590--|GN=RPS10;ENST00000639725.1_1_6-34256532-34392998--|GN=RPS10-NUDT3;ENST00000639877.1_1_6-34256532-34393590--|GN=RPS10-NUDT3;RS10L_HUMAN|Q9NQ39;RS10_HUMAN|P46783;	Target	Pass	Delta RT	0.262731
AL20210812_SR_ERV_VT_EG__IFN_TMT10_Fxn00.20308.20308.2_2	AL20210812_SR_ERV_VT_EG__IFN_TMT10_Fxn00	SEIGNNTEF	2	Prosit	1	20308	-0.938801	0.458607	0.967549	E.n[229.1629]SEIGNNTEF2.E	CCD39_HUMAN|Q9UFE4;CCD39_HUMAN|Q9UFE4-2;	Target	Fail	Spectral Similarity	0.4304
AL20210812_SR_ERV_VT_EG__IFN_TMT10_Fxn00.20308.20308.2_2	AL20210812_SR_ERV_VT_EG__IFN_TMT10_Fxn00	SEIGNNTEF	2	Prosit	1	20308	-0.938801	0.458607	0.967549	E.n[229.1629]SEIGNNTEF2.E	CCD39_HUMAN|Q9UFE4;CCD39_HUMAN|Q9UFE4-2;	Target	Fail	Delta RT	0.287062
AL20210812_SR_ERV_VT_EG__IFN_TMT10_Fxn00.20309.20309.2_1	AL20210812_SR_ERV_VT_EG__IFN_TMT10_Fxn00	DEQERCITI	1	Prosit	1	20309	0.571494	0.000206422	0.00115179	K.n[229.1629]DEQERC[57.0215]ITI2.K	EF2_HUMAN|P13639;ENST00000309311.6_1_19-3976551-3985378--|GN=EEF2;ENST00000594885.1_1_19-3984132-3985378--|GN=EEF2;	Target	Pass	Spectral Similarity	0.9806
AL20210812_SR_ERV_VT_EG__IFN_TMT10_Fxn00.20309.20309.2_1	AL20210812_SR_ERV_VT_EG__IFN_TMT10_Fxn00	DEQERCITI	1	Prosit	1	20309	0.571494	0.000206422	0.00115179	K.n[229.1629]DEQERC[57.0215]ITI2.K	EF2_HUMAN|P13639;ENST00000309311.6_1_19-3976551-3985378--|GN=EEF2;ENST00000594885.1_1_19-3984132-3985378--|GN=EEF2;	Target	Pass	Delta RT	0.264411
AL20210812_SR_ERV_VT_EG__IFN_TMT10_Fxn00.20309.20309.2_2	AL20210812_SR_ERV_VT_EG__IFN_TMT10_Fxn00	DLGFEHLSVM	2	Prosit	1	20309	-1.04806	0.492498	0.967549	S.n[229.1629]DLGFEHLSVM[15.9949]2.L	ENST00000500989.2_1_8-126963310-126963415--|GN=LINC00861;	Target	Fail	Spectral Similarity	0.4404
AL20210812_SR_ERV_VT_EG__IFN_TMT10_Fxn00.20309.20309.2_2	AL20210812_SR_ERV_VT_EG__IFN_TMT10_Fxn00	DLGFEHLSVM	2	Prosit	1	20309	-1.04806	0.492498	0.967549	S.n[229.1629]DLGFEHLSVM[15.9949]2.L	ENST00000500989.2_1_8-126963310-126963415--|GN=LINC00861;	Target	Fail	Delta RT	0.330153
AL20210812_SR_ERV_VT_EG__IFN_TMT10_Fxn00.20311.20311.2_1	AL20210812_SR_ERV_VT_EG__IFN_TMT10_Fxn00	TESDDLHTF	1	Prosit	1	20311	0.661758	0.000206422	0.000486372	R.n[229.1629]TESDDLHTF2.L	ENST00000359428.9_2_9-134000968-134108871-+|GN=NUP214;ENST00000359428.9_2_9-134001091-134108871-+|GN=NUP214;ENST00000411637.6_2_9-134000980-134108871-+|GN=NUP214;ENST00000411637.6_2_9-134001091-134108871-+|GN=NUP214;ENST00000525980.5_1_9-134025776-134070755-+|GN=NUP214;NU214_HUMAN|P35658;NU214_HUMAN|P35658-2;NU214_HUMAN|P35658-3;NU214_HUMAN|P35658-4;NU214_HUMAN|P35658-5;	Target	Pass	Spectral Similarity	0.9877
AL20210812_SR_ERV_VT_EG__IFN_TMT10_Fxn00.20311.20311.2_1	AL20210812_SR_ERV_VT_EG__IFN_TMT10_Fxn00	TESDDLHTF	1	Prosit	1	20311	0.661758	0.000206422	0.000486372	R.n[229.1629]TESDDLHTF2.L	ENST00000359428.9_2_9-134000968-134108871-+|GN=NUP214;ENST00000359428.9_2_9-134001091-134108871-+|GN=NUP214;ENST00000411637.6_2_9-134000980-134108871-+|GN=NUP214;ENST00000411637.6_2_9-134001091-134108871-+|GN=NUP214;ENST00000525980.5_1_9-134025776-134070755-+|GN=NUP214;NU214_HUMAN|P35658;NU214_HUMAN|P35658-2;NU214_HUMAN|P35658-3;NU214_HUMAN|P35658-4;NU214_HUMAN|P35658-5;	Target	Pass	Delta RT	0.266947
AL20210812_SR_ERV_VT_EG__IFN_TMT10_Fxn00.20312.20312.2_1	AL20210812_SR_ERV_VT_EG__IFN_TMT10_Fxn00	VEDPTNDHIY	1	Prosit	1	20312	0.407655	0.000206422	0.0054999	W.n[229.1629]VEDPTNDHIY2.H	ASCC3_HUMAN|Q8N3C0;ENST00000369162.6_1_6-100957261-101315873--|GN=ASCC3;	Target	Pass	Spectral Similarity	0.9788
AL20210812_SR_ERV_VT_EG__IFN_TMT10_Fxn00.20312.20312.2_1	AL20210812_SR_ERV_VT_EG__IFN_TMT10_Fxn00	VEDPTNDHIY	1	Prosit	1	20312	0.407655	0.000206422	0.0054999	W.n[229.1629]VEDPTNDHIY2.H	ASCC3_HUMAN|Q8N3C0;ENST00000369162.6_1_6-100957261-101315873--|GN=ASCC3;	Target	Pass	Delta RT	0.261585
AL20210812_SR_ERV_VT_EG__IFN_TMT10_Fxn00.20312.20312.2_2	AL20210812_SR_ERV_VT_EG__IFN_TMT10_Fxn00	LDDSPEYGLHG	2	Prosit	1	20312	-0.989481	0.478071	0.967549	F.n[229.1629]LDDSPEYGLHG2.Y	ENST00000419743.6_2_18-71740698-71815020--|GN=FBXO15;ENST00000419743.6_2_18-71740698-71815086--|GN=FBXO15;ENST00000578399.5_1_18-71740698-71797950--|GN=FBXO15;ENST00000579517.2_2_18-71790591-71793302--|GN=FBXO15;ENST00000580088.1_1_18-71740867-71790714--|GN=FBXO15;FBX15_HUMAN|Q8NCQ5;FBX15_HUMAN|Q8NCQ5-2;	Target	Fail	Spectral Similarity	0.3921
AL20210812_SR_ERV_VT_EG__IFN_TMT10_Fxn00.20312.20312.2_2	AL20210812_SR_ERV_VT_EG__IFN_TMT10_Fxn00	LDDSPEYGLHG	2	Prosit	1	20312	-0.989481	0.478071	0.967549	F.n[229.1629]LDDSPEYGLHG2.Y	ENST00000419743.6_2_18-71740698-71815020--|GN=FBXO15;ENST00000419743.6_2_18-71740698-71815086--|GN=FBXO15;ENST00000578399.5_1_18-71740698-71797950--|GN=FBXO15;ENST00000579517.2_2_18-71790591-71793302--|GN=FBXO15;ENST00000580088.1_1_18-71740867-71790714--|GN=FBXO15;FBX15_HUMAN|Q8NCQ5;FBX15_HUMAN|Q8NCQ5-2;	Target	Fail	Delta RT	0.275932
AL20210812_SR_ERV_VT_EG__IFN_TMT10_Fxn00.20314.20314.2_1	AL20210812_SR_ERV_VT_EG__IFN_TMT10_Fxn00	VTDETSGCSL	1	Prosit	1	20314	0.312607	0.000206422	0.0135573	K.n[229.1629]VTDETSGC[57.0215]SL2.T	ENST00000227524.8_1_11-60658637-60673854--|GN=PRPF19;ENST00000535326.1_1_11-60658640-60666358--|GN=PRPF19;ENST00000539960.1_1_11-60665249-60666641--|GN=PRPF19;PRP19_HUMAN|Q9UMS4;	Target	Pass	Spectral Similarity	0.9823
AL20210812_SR_ERV_VT_EG__IFN_TMT10_Fxn00.20314.20314.2_1	AL20210812_SR_ERV_VT_EG__IFN_TMT10_Fxn00	VTDETSGCSL	1	Prosit	1	20314	0.312607	0.000206422	0.0135573	K.n[229.1629]VTDETSGC[57.0215]SL2.T	ENST00000227524.8_1_11-60658637-60673854--|GN=PRPF19;ENST00000535326.1_1_11-60658640-60666358--|GN=PRPF19;ENST00000539960.1_1_11-60665249-60666641--|GN=PRPF19;PRP19_HUMAN|Q9UMS4;	Target	Pass	Delta RT	0.262374
AL20210812_SR_ERV_VT_EG__IFN_TMT10_Fxn00.20314.20314.2_2	AL20210812_SR_ERV_VT_EG__IFN_TMT10_Fxn00	RQCTSGCLS	2	Prosit	1	20314	-0.893574	0.437078	0.967549	P.n[229.1629]RQC[57.0215]TSGC[57.0215]LS2.G	ENST00000463516.5_1_7-45010302-45010474--|GN=MYO1G;	Target	Fail	Spectral Similarity	0.2872
AL20210812_SR_ERV_VT_EG__IFN_TMT10_Fxn00.20314.20314.2_2	AL20210812_SR_ERV_VT_EG__IFN_TMT10_Fxn00	RQCTSGCLS	2	Prosit	1	20314	-0.893574	0.437078	0.967549	P.n[229.1629]RQC[57.0215]TSGC[57.0215]LS2.G	ENST00000463516.5_1_7-45010302-45010474--|GN=MYO1G;	Target	Fail	Delta RT	0.169541
AL20210812_SR_ERV_VT_EG__IFN_TMT10_Fxn00.20315.20315.2_1	AL20210812_SR_ERV_VT_EG__IFN_TMT10_Fxn00	VADSQDTTL	1	Prosit	1	20315	0.404707	0.000206422	0.00565652	T.n[229.1629]VADSQDTTL2.S	ENST00000326495.9_1_12-109181766-109251272--|GN=SSH1;ENST00000546433.5_1_12-109181766-109198896--|GN=SSH1;SSH1_HUMAN|Q8WYL5;SSH1_HUMAN|Q8WYL5-4;	Target	Pass	Spectral Similarity	0.9734
AL20210812_SR_ERV_VT_EG__IFN_TMT10_Fxn00.20315.20315.2_1	AL20210812_SR_ERV_VT_EG__IFN_TMT10_Fxn00	VADSQDTTL	1	Prosit	1	20315	0.404707	0.000206422	0.00565652	T.n[229.1629]VADSQDTTL2.S	ENST00000326495.9_1_12-109181766-109251272--|GN=SSH1;ENST00000546433.5_1_12-109181766-109198896--|GN=SSH1;SSH1_HUMAN|Q8WYL5;SSH1_HUMAN|Q8WYL5-4;	Target	Pass	Delta RT	0.265948
AL20210812_SR_ERV_VT_EG__IFN_TMT10_Fxn00.20316.20316.2_1	AL20210812_SR_ERV_VT_EG__IFN_TMT10_Fxn00	ACCSVCCF	1	Prosit	1	20316	-1.38183	0.570711	0.967549	P.n[229.1629]AC[57.0215]C[57.0215]SVC[57.0215]C[57.0215]F2.L	ENST00000324607.7_1_6-20152917-20212568--|GN=MBOAT1;	Target	Fail	Spectral Similarity	0
AL20210812_SR_ERV_VT_EG__IFN_TMT10_Fxn00.20316.20316.2_1	AL20210812_SR_ERV_VT_EG__IFN_TMT10_Fxn00	ACCSVCCF	1	Prosit	1	20316	-1.38183	0.570711	0.967549	P.n[229.1629]AC[57.0215]C[57.0215]SVC[57.0215]C[57.0215]F2.L	ENST00000324607.7_1_6-20152917-20212568--|GN=MBOAT1;	Target	Fail	Delta RT	0.277561
AL20210812_SR_ERV_VT_EG__IFN_TMT10_Fxn00.20316.20316.2_2	AL20210812_SR_ERV_VT_EG__IFN_TMT10_Fxn00	ASVCCCCF	2	Prosit	1	20316	-1.39759	0.573175	0.967549	M.n[229.1629]ASVC[57.0215]C[57.0215]C[57.0215]C[57.0215]F2.A	T270869_4-125131102-125131608-+|GN=nan;	Target	Fail	Spectral Similarity	0.1079
AL20210812_SR_ERV_VT_EG__IFN_TMT10_Fxn00.20316.20316.2_2	AL20210812_SR_ERV_VT_EG__IFN_TMT10_Fxn00	ASVCCCCF	2	Prosit	1	20316	-1.39759	0.573175	0.967549	M.n[229.1629]ASVC[57.0215]C[57.0215]C[57.0215]C[57.0215]F2.A	T270869_4-125131102-125131608-+|GN=nan;	Target	Fail	Delta RT	0.277485
AL20210812_SR_ERV_VT_EG__IFN_TMT10_Fxn00.20318.20318.2_1	AL20210812_SR_ERV_VT_EG__IFN_TMT10_Fxn00	AENETNEVNF	1	Prosit	1	20318	0.602939	0.000206422	0.000852996	F.n[229.1629]AENETNEVNF2.R	ELOC_HUMAN|Q15369;ELOC_HUMAN|Q15369-2;ENST00000518127.5_1_8-74858867-74872003--|GN=ELOC;ENST00000520210.1_1_8-74858864-74884366--|GN=ELOC;ENST00000520242.5_1_8-74858864-74872012--|GN=ELOC;ENST00000566760.1_1_15-41849284-41849628-+|GN=ELOCP2;	Target	Pass	Spectral Similarity	0.9664
AL20210812_SR_ERV_VT_EG__IFN_TMT10_Fxn00.20318.20318.2_1	AL20210812_SR_ERV_VT_EG__IFN_TMT10_Fxn00	AENETNEVNF	1	Prosit	1	20318	0.602939	0.000206422	0.000852996	F.n[229.1629]AENETNEVNF2.R	ELOC_HUMAN|Q15369;ELOC_HUMAN|Q15369-2;ENST00000518127.5_1_8-74858867-74872003--|GN=ELOC;ENST00000520210.1_1_8-74858864-74884366--|GN=ELOC;ENST00000520242.5_1_8-74858864-74872012--|GN=ELOC;ENST00000566760.1_1_15-41849284-41849628-+|GN=ELOCP2;	Target	Pass	Delta RT	0.281861
AL20210812_SR_ERV_VT_EG__IFN_TMT10_Fxn00.20319.20319.2_1	AL20210812_SR_ERV_VT_EG__IFN_TMT10_Fxn00	AEQDIREEI	1	Prosit	1	20319	0.351686	0.000206422	0.00936458	A.n[229.1629]AEQDIREEI2.R	ENST00000389682.7_1_2-122513280-122522940-+|GN=TSN;ENST00000389682.7_1_2-122513328-122522943-+|GN=TSN;ENST00000389682.7_1_2-122513355-122522940-+|GN=TSN;ENST00000483698.5_1_2-122513280-122515022-+|GN=TSN;ENST00000490104.5_1_2-122513280-122516300-+|GN=TSN;ENST00000490104.5_1_2-122513355-122516300-+|GN=TSN;ENST00000536142.5_1_2-122513280-122522780-+|GN=TSN;ENST00000536142.5_1_2-122513355-122522780-+|GN=TSN;TSN_HUMAN|Q15631;TSN_HUMAN|Q15631-2;	Target	Pass	Spectral Similarity	0.9614
AL20210812_SR_ERV_VT_EG__IFN_TMT10_Fxn00.20319.20319.2_1	AL20210812_SR_ERV_VT_EG__IFN_TMT10_Fxn00	AEQDIREEI	1	Prosit	1	20319	0.351686	0.000206422	0.00936458	A.n[229.1629]AEQDIREEI2.R	ENST00000389682.7_1_2-122513280-122522940-+|GN=TSN;ENST00000389682.7_1_2-122513328-122522943-+|GN=TSN;ENST00000389682.7_1_2-122513355-122522940-+|GN=TSN;ENST00000483698.5_1_2-122513280-122515022-+|GN=TSN;ENST00000490104.5_1_2-122513280-122516300-+|GN=TSN;ENST00000490104.5_1_2-122513355-122516300-+|GN=TSN;ENST00000536142.5_1_2-122513280-122522780-+|GN=TSN;ENST00000536142.5_1_2-122513355-122522780-+|GN=TSN;TSN_HUMAN|Q15631;TSN_HUMAN|Q15631-2;	Target	Pass	Delta RT	0.269005
AL20210812_SR_ERV_VT_EG__IFN_TMT10_Fxn00.20321.20321.2_1	AL20210812_SR_ERV_VT_EG__IFN_TMT10_Fxn00	ETDTPAQL	1	Prosit	1	20321	0.345583	0.000206422	0.00992271	N.n[229.1629]ETDTPAQL2.E	ENST00000332859.10_1_21-46226868-46237883--|GN=SUMO3;ENST00000332859.10_1_21-46226868-46238015--|GN=SUMO3;ENST00000411651.6_1_21-46226868-46237883--|GN=SUMO3;ENST00000411651.6_1_21-46226868-46238015--|GN=SUMO3;ENST00000420826.6_1_17-73164436-73178929--|GN=SUMO2;ENST00000420826.6_1_17-73164436-73179001--|GN=SUMO2;ENST00000438311.1_1_7-55799836-55800121-+|GN=SUMO2P3;ENST00000578238.2_1_17-73164436-73178500--|GN=SUMO2;SUMO2_HUMAN|P61956;SUMO3_HUMAN|P55854;SUMO3_HUMAN|P55854-2;	Target	Pass	Spectral Similarity	0.9811
AL20210812_SR_ERV_VT_EG__IFN_TMT10_Fxn00.20321.20321.2_1	AL20210812_SR_ERV_VT_EG__IFN_TMT10_Fxn00	ETDTPAQL	1	Prosit	1	20321	0.345583	0.000206422	0.00992271	N.n[229.1629]ETDTPAQL2.E	ENST00000332859.10_1_21-46226868-46237883--|GN=SUMO3;ENST00000332859.10_1_21-46226868-46238015--|GN=SUMO3;ENST00000411651.6_1_21-46226868-46237883--|GN=SUMO3;ENST00000411651.6_1_21-46226868-46238015--|GN=SUMO3;ENST00000420826.6_1_17-73164436-73178929--|GN=SUMO2;ENST00000420826.6_1_17-73164436-73179001--|GN=SUMO2;ENST00000438311.1_1_7-55799836-55800121-+|GN=SUMO2P3;ENST00000578238.2_1_17-73164436-73178500--|GN=SUMO2;SUMO2_HUMAN|P61956;SUMO3_HUMAN|P55854;SUMO3_HUMAN|P55854-2;	Target	Pass	Delta RT	0.2653
AL20210812_SR_ERV_VT_EG__IFN_TMT10_Fxn00.20321.20321.2_2	AL20210812_SR_ERV_VT_EG__IFN_TMT10_Fxn00	ETSEPALQ	2	Prosit	1	20321	-0.399134	0.155756	0.921804	P.n[229.1629]ETSEPALQ2.R	ENST00000607371.5_1_17-40312060-40332963--|GN=KCNH4;ENST00000607371.5_1_17-40312060-40333008--|GN=KCNH4;KCNH4_HUMAN|Q9UQ05;	Target	Fail	Spectral Similarity	0.7439
AL20210812_SR_ERV_VT_EG__IFN_TMT10_Fxn00.20321.20321.2_2	AL20210812_SR_ERV_VT_EG__IFN_TMT10_Fxn00	ETSEPALQ	2	Prosit	1	20321	-0.399134	0.155756	0.921804	P.n[229.1629]ETSEPALQ2.R	ENST00000607371.5_1_17-40312060-40332963--|GN=KCNH4;ENST00000607371.5_1_17-40312060-40333008--|GN=KCNH4;KCNH4_HUMAN|Q9UQ05;	Target	Fail	Delta RT	0.232384
AL20210812_SR_ERV_VT_EG__IFN_TMT10_Fxn00.20322.20322.2_1	AL20210812_SR_ERV_VT_EG__IFN_TMT10_Fxn00	ATEEPGESF	1	Prosit	1	20322	0.317708	0.000206422	0.0129195	P.n[229.1629]ATEEPGESF2.C	ENST00000008180.13_1_16-3115647-3119353-+|GN=IL32;ENST00000325568.9_2_16-3115322-3119353-+|GN=IL32;ENST00000325568.9_2_16-3115812-3119353-+|GN=IL32;ENST00000396887.7_1_16-3115322-3119353-+|GN=IL32;ENST00000396887.7_1_16-3115812-3119353-+|GN=IL32;ENST00000396890.6_2_16-3115647-3119353-+|GN=IL32;ENST00000440815.7_3_16-3115370-3119353-+|GN=IL32;ENST00000444393.7_2_16-3115643-3119353-+|GN=IL32;ENST00000525377.6_1_16-3115643-3131957-+|GN=IL32;ENST00000525377.6_1_16-3115812-3131957-+|GN=IL32;ENST00000526464.6_2_16-3115767-3119353-+|GN=IL32;ENST00000528163.6_2_16-3115482-3119353-+|GN=IL32;ENST00000529550.5_2_16-3115395-3119353-+|GN=IL32;ENST00000529699.5_1_16-3115367-3119353-+|GN=IL32;ENST00000530538.6_3_16-3115656-3119353-+|GN=IL32;ENST00000530890.5_1_16-3115621-3119353-+|GN=IL32;ENST00000530890.5_1_16-3115812-3119353-+|GN=IL32;ENST00000531965.5_1_16-3115333-3119353-+|GN=IL32;ENST00000533097.6_2_16-3115621-3119353-+|GN=IL32;ENST00000534507.5_2_16-3115322-3119353-+|GN=IL32;ENST00000534507.5_2_16-3115812-3119353-+|GN=IL32;ENST00000548246.1_2_16-3115812-3119353-+|GN=IL32;ENST00000548476.5_2_16-3115767-3119353-+|GN=IL32;ENST00000548652.5_1_16-3115647-3119353-+|GN=IL32;ENST00000548652.5_1_16-3115812-3119353-+|GN=IL32;ENST00000549213.5_1_16-3115656-3119353-+|GN=IL32;ENST00000551122.5_3_16-3115448-3119356-+|GN=IL32;ENST00000551513.5_1_16-3115767-3119353-+|GN=IL32;ENST00000551513.5_1_16-3115812-3119353-+|GN=IL32;ENST00000552356.5_1_16-3115688-3119353-+|GN=IL32;ENST00000552664.5_3_16-3115688-3119353-+|GN=IL32;ENST00000552936.5_1_16-3115668-3119353-+|GN=IL32;ENST00000552936.5_1_16-3115812-3119353-+|GN=IL32;ENST00000613483.4_1_16-3115322-3119353-+|GN=IL32;ENST00000613483.4_1_16-3115812-3119353-+|GN=IL32;IL32_HUMAN|P24001;IL32_HUMAN|P24001-2;IL32_HUMAN|P24001-3;IL32_HUMAN|P24001-4;IL32_HUMAN|P24001-5;IL32_HUMAN|P24001-6;IL32_HUMAN|P24001-7;	Target	Pass	Spectral Similarity	0.9867
AL20210812_SR_ERV_VT_EG__IFN_TMT10_Fxn00.20322.20322.2_1	AL20210812_SR_ERV_VT_EG__IFN_TMT10_Fxn00	ATEEPGESF	1	Prosit	1	20322	0.317708	0.000206422	0.0129195	P.n[229.1629]ATEEPGESF2.C	ENST00000008180.13_1_16-3115647-3119353-+|GN=IL32;ENST00000325568.9_2_16-3115322-3119353-+|GN=IL32;ENST00000325568.9_2_16-3115812-3119353-+|GN=IL32;ENST00000396887.7_1_16-3115322-3119353-+|GN=IL32;ENST00000396887.7_1_16-3115812-3119353-+|GN=IL32;ENST00000396890.6_2_16-3115647-3119353-+|GN=IL32;ENST00000440815.7_3_16-3115370-3119353-+|GN=IL32;ENST00000444393.7_2_16-3115643-3119353-+|GN=IL32;ENST00000525377.6_1_16-3115643-3131957-+|GN=IL32;ENST00000525377.6_1_16-3115812-3131957-+|GN=IL32;ENST00000526464.6_2_16-3115767-3119353-+|GN=IL32;ENST00000528163.6_2_16-3115482-3119353-+|GN=IL32;ENST00000529550.5_2_16-3115395-3119353-+|GN=IL32;ENST00000529699.5_1_16-3115367-3119353-+|GN=IL32;ENST00000530538.6_3_16-3115656-3119353-+|GN=IL32;ENST00000530890.5_1_16-3115621-3119353-+|GN=IL32;ENST00000530890.5_1_16-3115812-3119353-+|GN=IL32;ENST00000531965.5_1_16-3115333-3119353-+|GN=IL32;ENST00000533097.6_2_16-3115621-3119353-+|GN=IL32;ENST00000534507.5_2_16-3115322-3119353-+|GN=IL32;ENST00000534507.5_2_16-3115812-3119353-+|GN=IL32;ENST00000548246.1_2_16-3115812-3119353-+|GN=IL32;ENST00000548476.5_2_16-3115767-3119353-+|GN=IL32;ENST00000548652.5_1_16-3115647-3119353-+|GN=IL32;ENST00000548652.5_1_16-3115812-3119353-+|GN=IL32;ENST00000549213.5_1_16-3115656-3119353-+|GN=IL32;ENST00000551122.5_3_16-3115448-3119356-+|GN=IL32;ENST00000551513.5_1_16-3115767-3119353-+|GN=IL32;ENST00000551513.5_1_16-3115812-3119353-+|GN=IL32;ENST00000552356.5_1_16-3115688-3119353-+|GN=IL32;ENST00000552664.5_3_16-3115688-3119353-+|GN=IL32;ENST00000552936.5_1_16-3115668-3119353-+|GN=IL32;ENST00000552936.5_1_16-3115812-3119353-+|GN=IL32;ENST00000613483.4_1_16-3115322-3119353-+|GN=IL32;ENST00000613483.4_1_16-3115812-3119353-+|GN=IL32;IL32_HUMAN|P24001;IL32_HUMAN|P24001-2;IL32_HUMAN|P24001-3;IL32_HUMAN|P24001-4;IL32_HUMAN|P24001-5;IL32_HUMAN|P24001-6;IL32_HUMAN|P24001-7;	Target	Pass	Delta RT	0.265657
AL20210812_SR_ERV_VT_EG__IFN_TMT10_Fxn00.20323.20323.2_1	AL20210812_SR_ERV_VT_EG__IFN_TMT10_Fxn00	SEEGNIEHAF	1	Prosit	1	20323	0.59134	0.000206422	0.000952924	Y.n[229.1629]SEEGNIEHAF2.I	ENST00000339566.7_1_2-74056060-74089383-+|GN=STAMBP;ENST00000339566.7_1_2-74057983-74089383-+|GN=STAMBP;ENST00000394070.6_1_2-74056349-74089383-+|GN=STAMBP;ENST00000394073.5_1_2-74056123-74089383-+|GN=STAMBP;ENST00000536064.1_1_2-74056171-74076555-+|GN=STAMBP;ENST00000536064.1_1_2-74057983-74076555-+|GN=STAMBP;STABP_HUMAN|O95630;STABP_HUMAN|O95630-2;	Target	Pass	Spectral Similarity	0.9787
AL20210812_SR_ERV_VT_EG__IFN_TMT10_Fxn00.20323.20323.2_1	AL20210812_SR_ERV_VT_EG__IFN_TMT10_Fxn00	SEEGNIEHAF	1	Prosit	1	20323	0.59134	0.000206422	0.000952924	Y.n[229.1629]SEEGNIEHAF2.I	ENST00000339566.7_1_2-74056060-74089383-+|GN=STAMBP;ENST00000339566.7_1_2-74057983-74089383-+|GN=STAMBP;ENST00000394070.6_1_2-74056349-74089383-+|GN=STAMBP;ENST00000394073.5_1_2-74056123-74089383-+|GN=STAMBP;ENST00000536064.1_1_2-74056171-74076555-+|GN=STAMBP;ENST00000536064.1_1_2-74057983-74076555-+|GN=STAMBP;STABP_HUMAN|O95630;STABP_HUMAN|O95630-2;	Target	Pass	Delta RT	0.267261
AL20210812_SR_ERV_VT_EG__IFN_TMT10_Fxn00.20323.20323.2_2	AL20210812_SR_ERV_VT_EG__IFN_TMT10_Fxn00	-.MQSPEWHFA	2	Prosit	1	20323	-0.881904	0.430977	0.967549	-.n[229.1629]MQSPEWHFA2.T	ENST00000246868.6_1_7-66452970-66453129--|GN=SBDS;	Target	Fail	Spectral Similarity	0.4833
AL20210812_SR_ERV_VT_EG__IFN_TMT10_Fxn00.20323.20323.2_2	AL20210812_SR_ERV_VT_EG__IFN_TMT10_Fxn00	-.MQSPEWHFA	2	Prosit	1	20323	-0.881904	0.430977	0.967549	-.n[229.1629]MQSPEWHFA2.T	ENST00000246868.6_1_7-66452970-66453129--|GN=SBDS;	Target	Fail	Delta RT	0.323827
AL20210812_SR_ERV_VT_EG__IFN_TMT10_Fxn00.20325.20325.2_2	AL20210812_SR_ERV_VT_EG__IFN_TMT10_Fxn00	EGGDEGGSGY	2	Prosit	1	20325	-1.85429	0.610086	0.967549	E.n[229.1629]EGGDEGGSGY2.S	CE152_HUMAN|O94986;CE152_HUMAN|O94986-2;CE152_HUMAN|O94986-3;ENST00000380950.6_1_15-49030448-49097846--|GN=CEP152;ENST00000380950.6_1_15-49030448-49103222--|GN=CEP152;ENST00000399334.7_1_15-49030448-49097846--|GN=CEP152;	Target	Fail	Spectral Similarity	0
AL20210812_SR_ERV_VT_EG__IFN_TMT10_Fxn00.20325.20325.2_2	AL20210812_SR_ERV_VT_EG__IFN_TMT10_Fxn00	EGGDEGGSGY	2	Prosit	1	20325	-1.85429	0.610086	0.967549	E.n[229.1629]EGGDEGGSGY2.S	CE152_HUMAN|O94986;CE152_HUMAN|O94986-2;CE152_HUMAN|O94986-3;ENST00000380950.6_1_15-49030448-49097846--|GN=CEP152;ENST00000380950.6_1_15-49030448-49103222--|GN=CEP152;ENST00000399334.7_1_15-49030448-49097846--|GN=CEP152;	Target	Fail	Delta RT	0.186535
AL20210812_SR_ERV_VT_EG__IFN_TMT10_Fxn00.20328.20328.2_1	AL20210812_SR_ERV_VT_EG__IFN_TMT10_Fxn00	AEAGAGSATEF	1	Prosit	1	20328	0.643166	0.000206422	0.000580882	K.n[229.1629]AEAGAGSATEF2.Q	ENST00000344700.7_1_6-34385614-34392938--|GN=RPS10;ENST00000464218.5_1_6-34385285-34392998--|GN=RPS10;ENST00000467531.5_1_6-34385285-34393424--|GN=RPS10;ENST00000467930.1_1_11-46450202-46450688--|GN=RP11-425L10.1;ENST00000494077.5_1_6-34385285-34393590--|GN=RPS10;ENST00000639725.1_1_6-34256532-34392998--|GN=RPS10-NUDT3;ENST00000639877.1_1_6-34256532-34393590--|GN=RPS10-NUDT3;RS10L_HUMAN|Q9NQ39;RS10_HUMAN|P46783;	Target	Pass	Spectral Similarity	0.9751
AL20210812_SR_ERV_VT_EG__IFN_TMT10_Fxn00.20328.20328.2_1	AL20210812_SR_ERV_VT_EG__IFN_TMT10_Fxn00	AEAGAGSATEF	1	Prosit	1	20328	0.643166	0.000206422	0.000580882	K.n[229.1629]AEAGAGSATEF2.Q	ENST00000344700.7_1_6-34385614-34392938--|GN=RPS10;ENST00000464218.5_1_6-34385285-34392998--|GN=RPS10;ENST00000467531.5_1_6-34385285-34393424--|GN=RPS10;ENST00000467930.1_1_11-46450202-46450688--|GN=RP11-425L10.1;ENST00000494077.5_1_6-34385285-34393590--|GN=RPS10;ENST00000639725.1_1_6-34256532-34392998--|GN=RPS10-NUDT3;ENST00000639877.1_1_6-34256532-34393590--|GN=RPS10-NUDT3;RS10L_HUMAN|Q9NQ39;RS10_HUMAN|P46783;	Target	Pass	Delta RT	0.262206
AL20210812_SR_ERV_VT_EG__IFN_TMT10_Fxn00.20328.20328.2_2	AL20210812_SR_ERV_VT_EG__IFN_TMT10_Fxn00	AEATRDGGSF	2	Prosit	1	20328	-0.983496	0.475432	0.967549	A.n[229.1629]AEATRDGGSF2.S	ENST00000160827.8_1_16-29802049-29808328-+|GN=KIF22;	Target	Fail	Spectral Similarity	0.4495
AL20210812_SR_ERV_VT_EG__IFN_TMT10_Fxn00.20328.20328.2_2	AL20210812_SR_ERV_VT_EG__IFN_TMT10_Fxn00	AEATRDGGSF	2	Prosit	1	20328	-0.983496	0.475432	0.967549	A.n[229.1629]AEATRDGGSF2.S	ENST00000160827.8_1_16-29802049-29808328-+|GN=KIF22;	Target	Fail	Delta RT	0.208033
AL20210812_SR_ERV_VT_EG__IFN_TMT10_Fxn00.20330.20330.2_1	AL20210812_SR_ERV_VT_EG__IFN_TMT10_Fxn00	DEQERCITI	1	Prosit	1	20330	0.496509	0.000206422	0.00235677	K.n[229.1629]DEQERC[57.0215]ITI2.K	EF2_HUMAN|P13639;ENST00000309311.6_1_19-3976551-3985378--|GN=EEF2;ENST00000594885.1_1_19-3984132-3985378--|GN=EEF2;	Target	Pass	Spectral Similarity	0.9702
AL20210812_SR_ERV_VT_EG__IFN_TMT10_Fxn00.20330.20330.2_1	AL20210812_SR_ERV_VT_EG__IFN_TMT10_Fxn00	DEQERCITI	1	Prosit	1	20330	0.496509	0.000206422	0.00235677	K.n[229.1629]DEQERC[57.0215]ITI2.K	EF2_HUMAN|P13639;ENST00000309311.6_1_19-3976551-3985378--|GN=EEF2;ENST00000594885.1_1_19-3984132-3985378--|GN=EEF2;	Target	Pass	Delta RT	0.263859
AL20210812_SR_ERV_VT_EG__IFN_TMT10_Fxn00.20333.20333.2_1	AL20210812_SR_ERV_VT_EG__IFN_TMT10_Fxn00	VEDPTNDHIY	1	Prosit	1	20333	0.351193	0.000206422	0.00940855	W.n[229.1629]VEDPTNDHIY2.H	ASCC3_HUMAN|Q8N3C0;ENST00000369162.6_1_6-100957261-101315873--|GN=ASCC3;	Target	Pass	Spectral Similarity	0.9688
AL20210812_SR_ERV_VT_EG__IFN_TMT10_Fxn00.20333.20333.2_1	AL20210812_SR_ERV_VT_EG__IFN_TMT10_Fxn00	VEDPTNDHIY	1	Prosit	1	20333	0.351193	0.000206422	0.00940855	W.n[229.1629]VEDPTNDHIY2.H	ASCC3_HUMAN|Q8N3C0;ENST00000369162.6_1_6-100957261-101315873--|GN=ASCC3;	Target	Pass	Delta RT	0.261031
AL20210812_SR_ERV_VT_EG__IFN_TMT10_Fxn00.20333.20333.2_2	AL20210812_SR_ERV_VT_EG__IFN_TMT10_Fxn00	LDDSPEYGLHG	2	Prosit	1	20333	-0.976644	0.474283	0.967549	F.n[229.1629]LDDSPEYGLHG2.Y	ENST00000419743.6_2_18-71740698-71815020--|GN=FBXO15;ENST00000419743.6_2_18-71740698-71815086--|GN=FBXO15;ENST00000578399.5_1_18-71740698-71797950--|GN=FBXO15;ENST00000579517.2_2_18-71790591-71793302--|GN=FBXO15;ENST00000580088.1_1_18-71740867-71790714--|GN=FBXO15;FBX15_HUMAN|Q8NCQ5;FBX15_HUMAN|Q8NCQ5-2;	Target	Fail	Spectral Similarity	0.3824
AL20210812_SR_ERV_VT_EG__IFN_TMT10_Fxn00.20333.20333.2_2	AL20210812_SR_ERV_VT_EG__IFN_TMT10_Fxn00	LDDSPEYGLHG	2	Prosit	1	20333	-0.976644	0.474283	0.967549	F.n[229.1629]LDDSPEYGLHG2.Y	ENST00000419743.6_2_18-71740698-71815020--|GN=FBXO15;ENST00000419743.6_2_18-71740698-71815086--|GN=FBXO15;ENST00000578399.5_1_18-71740698-71797950--|GN=FBXO15;ENST00000579517.2_2_18-71790591-71793302--|GN=FBXO15;ENST00000580088.1_1_18-71740867-71790714--|GN=FBXO15;FBX15_HUMAN|Q8NCQ5;FBX15_HUMAN|Q8NCQ5-2;	Target	Fail	Delta RT	0.275378
AL20210812_SR_ERV_VT_EG__IFN_TMT10_Fxn00.20334.20334.2_1	AL20210812_SR_ERV_VT_EG__IFN_TMT10_Fxn00	IVDSSGP	1	Prosit	1	20334	-0.549255	0.248324	0.967549	L.n[229.1629]IVDSSGP2.M	ENST00000233099.5_1_2-37208632-37311416--|GN=HEATR5B;ENST00000233099.5_1_2-37208635-37310557--|GN=HEATR5B;HTR5B_HUMAN|Q9P2D3;HTR5B_HUMAN|Q9P2D3-3;	Target	Fail	Spectral Similarity	0.6459
AL20210812_SR_ERV_VT_EG__IFN_TMT10_Fxn00.20334.20334.2_1	AL20210812_SR_ERV_VT_EG__IFN_TMT10_Fxn00	IVDSSGP	1	Prosit	1	20334	-0.549255	0.248324	0.967549	L.n[229.1629]IVDSSGP2.M	ENST00000233099.5_1_2-37208632-37311416--|GN=HEATR5B;ENST00000233099.5_1_2-37208635-37310557--|GN=HEATR5B;HTR5B_HUMAN|Q9P2D3;HTR5B_HUMAN|Q9P2D3-3;	Target	Fail	Delta RT	0.260694
AL20210812_SR_ERV_VT_EG__IFN_TMT10_Fxn00.20334.20334.2_2	AL20210812_SR_ERV_VT_EG__IFN_TMT10_Fxn00	VVESSGP	2	Prosit	1	20334	-0.756432	0.364324	0.967549	T.n[229.1629]VVESSGP2.K	ENST00000368147.8_1_1-158581056-158656307--|GN=SPTA1;ENST00000368147.8_1_1-158581056-158656400--|GN=SPTA1;SPTA1_HUMAN|P02549;SPTA1_HUMAN|P02549-2;rev_ENST00000476772.5_1_6-43737955-43738090-+|GN=VEGFA;	Target	Fail	Spectral Similarity	0.6348
AL20210812_SR_ERV_VT_EG__IFN_TMT10_Fxn00.20334.20334.2_2	AL20210812_SR_ERV_VT_EG__IFN_TMT10_Fxn00	VVESSGP	2	Prosit	1	20334	-0.756432	0.364324	0.967549	T.n[229.1629]VVESSGP2.K	ENST00000368147.8_1_1-158581056-158656307--|GN=SPTA1;ENST00000368147.8_1_1-158581056-158656400--|GN=SPTA1;SPTA1_HUMAN|P02549;SPTA1_HUMAN|P02549-2;rev_ENST00000476772.5_1_6-43737955-43738090-+|GN=VEGFA;	Target	Fail	Delta RT	0.229931
AL20210812_SR_ERV_VT_EG__IFN_TMT10_Fxn00.20335.20335.2_1	AL20210812_SR_ERV_VT_EG__IFN_TMT10_Fxn00	TTTTGLPTP	1	Prosit	1	20335	-0.676057	0.315092	0.967549	T.n[229.1629]TTTTGLPTP2.P	ENST00000416683.5_2_3-47036815-47050807-+|GN=NBEAL2;ENST00000450053.7_2_3-47021351-47050807-+|GN=NBEAL2;NBEL2_HUMAN|Q6ZNJ1;NBEL2_HUMAN|Q6ZNJ1-2;NBEL2_HUMAN|Q6ZNJ1-3;	Target	Fail	Spectral Similarity	0.4068
AL20210812_SR_ERV_VT_EG__IFN_TMT10_Fxn00.20335.20335.2_1	AL20210812_SR_ERV_VT_EG__IFN_TMT10_Fxn00	TTTTGLPTP	1	Prosit	1	20335	-0.676057	0.315092	0.967549	T.n[229.1629]TTTTGLPTP2.P	ENST00000416683.5_2_3-47036815-47050807-+|GN=NBEAL2;ENST00000450053.7_2_3-47021351-47050807-+|GN=NBEAL2;NBEL2_HUMAN|Q6ZNJ1;NBEL2_HUMAN|Q6ZNJ1-2;NBEL2_HUMAN|Q6ZNJ1-3;	Target	Fail	Delta RT	0.285132
AL20210812_SR_ERV_VT_EG__IFN_TMT10_Fxn00.20337.20337.2_1	AL20210812_SR_ERV_VT_EG__IFN_TMT10_Fxn00	ETDSAAATYH	1	Prosit	1	20337	-0.691629	0.326418	0.967549	S.n[229.1629]ETDSAAATYH2.N	ENST00000608279.1_1_2-133104147-133104555--|GN=RP11-725P16.2;	Target	Fail	Spectral Similarity	0.4455
AL20210812_SR_ERV_VT_EG__IFN_TMT10_Fxn00.20337.20337.2_1	AL20210812_SR_ERV_VT_EG__IFN_TMT10_Fxn00	ETDSAAATYH	1	Prosit	1	20337	-0.691629	0.326418	0.967549	S.n[229.1629]ETDSAAATYH2.N	ENST00000608279.1_1_2-133104147-133104555--|GN=RP11-725P16.2;	Target	Fail	Delta RT	0.178369
AL20210812_SR_ERV_VT_EG__IFN_TMT10_Fxn00.20337.20337.2_2	AL20210812_SR_ERV_VT_EG__IFN_TMT10_Fxn00	TEDEDVRAM	2	Prosit	1	20337	-1.28783	0.553346	0.967549	L.n[229.1629]TEDEDVRAM2.L	ENST00000619929.4_1_17-43191701-43209831--|GN=PLCD3;PLCD3_HUMAN|Q8N3E9;	Target	Fail	Spectral Similarity	0.2724
AL20210812_SR_ERV_VT_EG__IFN_TMT10_Fxn00.20337.20337.2_2	AL20210812_SR_ERV_VT_EG__IFN_TMT10_Fxn00	TEDEDVRAM	2	Prosit	1	20337	-1.28783	0.553346	0.967549	L.n[229.1629]TEDEDVRAM2.L	ENST00000619929.4_1_17-43191701-43209831--|GN=PLCD3;PLCD3_HUMAN|Q8N3E9;	Target	Fail	Delta RT	0.219765
AL20210812_SR_ERV_VT_EG__IFN_TMT10_Fxn00.20339.20339.2_1	AL20210812_SR_ERV_VT_EG__IFN_TMT10_Fxn00	AEQDIREEI	1	Prosit	1	20339	0.386527	0.000206422	0.00672517	A.n[229.1629]AEQDIREEI2.R	ENST00000389682.7_1_2-122513280-122522940-+|GN=TSN;ENST00000389682.7_1_2-122513328-122522943-+|GN=TSN;ENST00000389682.7_1_2-122513355-122522940-+|GN=TSN;ENST00000483698.5_1_2-122513280-122515022-+|GN=TSN;ENST00000490104.5_1_2-122513280-122516300-+|GN=TSN;ENST00000490104.5_1_2-122513355-122516300-+|GN=TSN;ENST00000536142.5_1_2-122513280-122522780-+|GN=TSN;ENST00000536142.5_1_2-122513355-122522780-+|GN=TSN;TSN_HUMAN|Q15631;TSN_HUMAN|Q15631-2;	Target	Pass	Spectral Similarity	0.9711
AL20210812_SR_ERV_VT_EG__IFN_TMT10_Fxn00.20339.20339.2_1	AL20210812_SR_ERV_VT_EG__IFN_TMT10_Fxn00	AEQDIREEI	1	Prosit	1	20339	0.386527	0.000206422	0.00672517	A.n[229.1629]AEQDIREEI2.R	ENST00000389682.7_1_2-122513280-122522940-+|GN=TSN;ENST00000389682.7_1_2-122513328-122522943-+|GN=TSN;ENST00000389682.7_1_2-122513355-122522940-+|GN=TSN;ENST00000483698.5_1_2-122513280-122515022-+|GN=TSN;ENST00000490104.5_1_2-122513280-122516300-+|GN=TSN;ENST00000490104.5_1_2-122513355-122516300-+|GN=TSN;ENST00000536142.5_1_2-122513280-122522780-+|GN=TSN;ENST00000536142.5_1_2-122513355-122522780-+|GN=TSN;TSN_HUMAN|Q15631;TSN_HUMAN|Q15631-2;	Target	Pass	Delta RT	0.268474
AL20210812_SR_ERV_VT_EG__IFN_TMT10_Fxn00.20341.20341.2_1	AL20210812_SR_ERV_VT_EG__IFN_TMT10_Fxn00	ATEEPGESF	1	Prosit	1	20341	0.37455	0.000206422	0.00753656	P.n[229.1629]ATEEPGESF2.C	ENST00000008180.13_1_16-3115647-3119353-+|GN=IL32;ENST00000325568.9_2_16-3115322-3119353-+|GN=IL32;ENST00000325568.9_2_16-3115812-3119353-+|GN=IL32;ENST00000396887.7_1_16-3115322-3119353-+|GN=IL32;ENST00000396887.7_1_16-3115812-3119353-+|GN=IL32;ENST00000396890.6_2_16-3115647-3119353-+|GN=IL32;ENST00000440815.7_3_16-3115370-3119353-+|GN=IL32;ENST00000444393.7_2_16-3115643-3119353-+|GN=IL32;ENST00000525377.6_1_16-3115643-3131957-+|GN=IL32;ENST00000525377.6_1_16-3115812-3131957-+|GN=IL32;ENST00000526464.6_2_16-3115767-3119353-+|GN=IL32;ENST00000528163.6_2_16-3115482-3119353-+|GN=IL32;ENST00000529550.5_2_16-3115395-3119353-+|GN=IL32;ENST00000529699.5_1_16-3115367-3119353-+|GN=IL32;ENST00000530538.6_3_16-3115656-3119353-+|GN=IL32;ENST00000530890.5_1_16-3115621-3119353-+|GN=IL32;ENST00000530890.5_1_16-3115812-3119353-+|GN=IL32;ENST00000531965.5_1_16-3115333-3119353-+|GN=IL32;ENST00000533097.6_2_16-3115621-3119353-+|GN=IL32;ENST00000534507.5_2_16-3115322-3119353-+|GN=IL32;ENST00000534507.5_2_16-3115812-3119353-+|GN=IL32;ENST00000548246.1_2_16-3115812-3119353-+|GN=IL32;ENST00000548476.5_2_16-3115767-3119353-+|GN=IL32;ENST00000548652.5_1_16-3115647-3119353-+|GN=IL32;ENST00000548652.5_1_16-3115812-3119353-+|GN=IL32;ENST00000549213.5_1_16-3115656-3119353-+|GN=IL32;ENST00000551122.5_3_16-3115448-3119356-+|GN=IL32;ENST00000551513.5_1_16-3115767-3119353-+|GN=IL32;ENST00000551513.5_1_16-3115812-3119353-+|GN=IL32;ENST00000552356.5_1_16-3115688-3119353-+|GN=IL32;ENST00000552664.5_3_16-3115688-3119353-+|GN=IL32;ENST00000552936.5_1_16-3115668-3119353-+|GN=IL32;ENST00000552936.5_1_16-3115812-3119353-+|GN=IL32;ENST00000613483.4_1_16-3115322-3119353-+|GN=IL32;ENST00000613483.4_1_16-3115812-3119353-+|GN=IL32;IL32_HUMAN|P24001;IL32_HUMAN|P24001-2;IL32_HUMAN|P24001-3;IL32_HUMAN|P24001-4;IL32_HUMAN|P24001-5;IL32_HUMAN|P24001-6;IL32_HUMAN|P24001-7;	Target	Pass	Spectral Similarity	0.9896
AL20210812_SR_ERV_VT_EG__IFN_TMT10_Fxn00.20341.20341.2_1	AL20210812_SR_ERV_VT_EG__IFN_TMT10_Fxn00	ATEEPGESF	1	Prosit	1	20341	0.37455	0.000206422	0.00753656	P.n[229.1629]ATEEPGESF2.C	ENST00000008180.13_1_16-3115647-3119353-+|GN=IL32;ENST00000325568.9_2_16-3115322-3119353-+|GN=IL32;ENST00000325568.9_2_16-3115812-3119353-+|GN=IL32;ENST00000396887.7_1_16-3115322-3119353-+|GN=IL32;ENST00000396887.7_1_16-3115812-3119353-+|GN=IL32;ENST00000396890.6_2_16-3115647-3119353-+|GN=IL32;ENST00000440815.7_3_16-3115370-3119353-+|GN=IL32;ENST00000444393.7_2_16-3115643-3119353-+|GN=IL32;ENST00000525377.6_1_16-3115643-3131957-+|GN=IL32;ENST00000525377.6_1_16-3115812-3131957-+|GN=IL32;ENST00000526464.6_2_16-3115767-3119353-+|GN=IL32;ENST00000528163.6_2_16-3115482-3119353-+|GN=IL32;ENST00000529550.5_2_16-3115395-3119353-+|GN=IL32;ENST00000529699.5_1_16-3115367-3119353-+|GN=IL32;ENST00000530538.6_3_16-3115656-3119353-+|GN=IL32;ENST00000530890.5_1_16-3115621-3119353-+|GN=IL32;ENST00000530890.5_1_16-3115812-3119353-+|GN=IL32;ENST00000531965.5_1_16-3115333-3119353-+|GN=IL32;ENST00000533097.6_2_16-3115621-3119353-+|GN=IL32;ENST00000534507.5_2_16-3115322-3119353-+|GN=IL32;ENST00000534507.5_2_16-3115812-3119353-+|GN=IL32;ENST00000548246.1_2_16-3115812-3119353-+|GN=IL32;ENST00000548476.5_2_16-3115767-3119353-+|GN=IL32;ENST00000548652.5_1_16-3115647-3119353-+|GN=IL32;ENST00000548652.5_1_16-3115812-3119353-+|GN=IL32;ENST00000549213.5_1_16-3115656-3119353-+|GN=IL32;ENST00000551122.5_3_16-3115448-3119356-+|GN=IL32;ENST00000551513.5_1_16-3115767-3119353-+|GN=IL32;ENST00000551513.5_1_16-3115812-3119353-+|GN=IL32;ENST00000552356.5_1_16-3115688-3119353-+|GN=IL32;ENST00000552664.5_3_16-3115688-3119353-+|GN=IL32;ENST00000552936.5_1_16-3115668-3119353-+|GN=IL32;ENST00000552936.5_1_16-3115812-3119353-+|GN=IL32;ENST00000613483.4_1_16-3115322-3119353-+|GN=IL32;ENST00000613483.4_1_16-3115812-3119353-+|GN=IL32;IL32_HUMAN|P24001;IL32_HUMAN|P24001-2;IL32_HUMAN|P24001-3;IL32_HUMAN|P24001-4;IL32_HUMAN|P24001-5;IL32_HUMAN|P24001-6;IL32_HUMAN|P24001-7;	Target	Pass	Delta RT	0.265155
AL20210812_SR_ERV_VT_EG__IFN_TMT10_Fxn00.20344.20344.2_1	AL20210812_SR_ERV_VT_EG__IFN_TMT10_Fxn00	YTDAEGNL	1	Prosit	1	20344	0.239763	0.000459119	0.0268309	S.n[229.1629]YTDAEGNL2.G	ENST00000360586.7_1_14-55408207-55493505--|GN=WDHD1;ENST00000420358.2_1_14-55408210-55493768--|GN=WDHD1;WDHD1_HUMAN|O75717;WDHD1_HUMAN|O75717-2;	Target	Pass	Spectral Similarity	0.987
AL20210812_SR_ERV_VT_EG__IFN_TMT10_Fxn00.20344.20344.2_1	AL20210812_SR_ERV_VT_EG__IFN_TMT10_Fxn00	YTDAEGNL	1	Prosit	1	20344	0.239763	0.000459119	0.0268309	S.n[229.1629]YTDAEGNL2.G	ENST00000360586.7_1_14-55408207-55493505--|GN=WDHD1;ENST00000420358.2_1_14-55408210-55493768--|GN=WDHD1;WDHD1_HUMAN|O75717;WDHD1_HUMAN|O75717-2;	Target	Pass	Delta RT	0.264989
AL20210812_SR_ERV_VT_EG__IFN_TMT10_Fxn00.20344.20344.2_2	AL20210812_SR_ERV_VT_EG__IFN_TMT10_Fxn00	TFSDEGNL	2	Prosit	1	20344	-0.232186	0.08206	0.676923	T.n[229.1629]TFSDEGNL2.R	BRF2_HUMAN|Q9HAW0;BRF2_HUMAN|Q9HAW0-2;ENST00000220659.10_1_8-37702010-37707301--|GN=BRF2;ENST00000220659.10_1_8-37702010-37707406--|GN=BRF2;ENST00000520601.5_1_8-37703222-37707301--|GN=BRF2;ENST00000521170.5_1_8-37704857-37707301--|GN=BRF2;	Target	Fail	Spectral Similarity	0.8853
AL20210812_SR_ERV_VT_EG__IFN_TMT10_Fxn00.20344.20344.2_2	AL20210812_SR_ERV_VT_EG__IFN_TMT10_Fxn00	TFSDEGNL	2	Prosit	1	20344	-0.232186	0.08206	0.676923	T.n[229.1629]TFSDEGNL2.R	BRF2_HUMAN|Q9HAW0;BRF2_HUMAN|Q9HAW0-2;ENST00000220659.10_1_8-37702010-37707301--|GN=BRF2;ENST00000220659.10_1_8-37702010-37707406--|GN=BRF2;ENST00000520601.5_1_8-37703222-37707301--|GN=BRF2;ENST00000521170.5_1_8-37704857-37707301--|GN=BRF2;	Target	Fail	Delta RT	0.294326
AL20210812_SR_ERV_VT_EG__IFN_TMT10_Fxn00.20345.20345.2_1	AL20210812_SR_ERV_VT_EG__IFN_TMT10_Fxn00	SEEGNIEHAF	1	Prosit	1	20345	0.437164	0.000206422	0.00415164	Y.n[229.1629]SEEGNIEHAF2.I	ENST00000339566.7_1_2-74056060-74089383-+|GN=STAMBP;ENST00000339566.7_1_2-74057983-74089383-+|GN=STAMBP;ENST00000394070.6_1_2-74056349-74089383-+|GN=STAMBP;ENST00000394073.5_1_2-74056123-74089383-+|GN=STAMBP;ENST00000536064.1_1_2-74056171-74076555-+|GN=STAMBP;ENST00000536064.1_1_2-74057983-74076555-+|GN=STAMBP;STABP_HUMAN|O95630;STABP_HUMAN|O95630-2;	Target	Pass	Spectral Similarity	0.9649
AL20210812_SR_ERV_VT_EG__IFN_TMT10_Fxn00.20345.20345.2_1	AL20210812_SR_ERV_VT_EG__IFN_TMT10_Fxn00	SEEGNIEHAF	1	Prosit	1	20345	0.437164	0.000206422	0.00415164	Y.n[229.1629]SEEGNIEHAF2.I	ENST00000339566.7_1_2-74056060-74089383-+|GN=STAMBP;ENST00000339566.7_1_2-74057983-74089383-+|GN=STAMBP;ENST00000394070.6_1_2-74056349-74089383-+|GN=STAMBP;ENST00000394073.5_1_2-74056123-74089383-+|GN=STAMBP;ENST00000536064.1_1_2-74056171-74076555-+|GN=STAMBP;ENST00000536064.1_1_2-74057983-74076555-+|GN=STAMBP;STABP_HUMAN|O95630;STABP_HUMAN|O95630-2;	Target	Pass	Delta RT	0.266682
AL20210812_SR_ERV_VT_EG__IFN_TMT10_Fxn00.20346.20346.2_1	AL20210812_SR_ERV_VT_EG__IFN_TMT10_Fxn00	VADSQDTTL	1	Prosit	1	20346	0.313524	0.000206422	0.0134404	T.n[229.1629]VADSQDTTL2.S	ENST00000326495.9_1_12-109181766-109251272--|GN=SSH1;ENST00000546433.5_1_12-109181766-109198896--|GN=SSH1;SSH1_HUMAN|Q8WYL5;SSH1_HUMAN|Q8WYL5-4;	Target	Pass	Spectral Similarity	0.9487
AL20210812_SR_ERV_VT_EG__IFN_TMT10_Fxn00.20346.20346.2_1	AL20210812_SR_ERV_VT_EG__IFN_TMT10_Fxn00	VADSQDTTL	1	Prosit	1	20346	0.313524	0.000206422	0.0134404	T.n[229.1629]VADSQDTTL2.S	ENST00000326495.9_1_12-109181766-109251272--|GN=SSH1;ENST00000546433.5_1_12-109181766-109198896--|GN=SSH1;SSH1_HUMAN|Q8WYL5;SSH1_HUMAN|Q8WYL5-4;	Target	Pass	Delta RT	0.265136
AL20210812_SR_ERV_VT_EG__IFN_TMT10_Fxn00.20347.20347.2_1	AL20210812_SR_ERV_VT_EG__IFN_TMT10_Fxn00	VADSGDTAI	1	Prosit	1	20347	0.432649	0.000206422	0.00433426	S.n[229.1629]VADSGDTAI2.G	CEP85_HUMAN|Q6P2H3;CEP85_HUMAN|Q6P2H3-2;ENST00000252992.8_2_1-26566271-26603781-+|GN=CEP85;ENST00000252992.8_2_1-26566274-26603781-+|GN=CEP85;ENST00000476272.6_2_1-26566271-26603781-+|GN=CEP85;ENST00000476272.6_2_1-26566274-26603781-+|GN=CEP85;	Target	Pass	Spectral Similarity	0.9706
AL20210812_SR_ERV_VT_EG__IFN_TMT10_Fxn00.20347.20347.2_1	AL20210812_SR_ERV_VT_EG__IFN_TMT10_Fxn00	VADSGDTAI	1	Prosit	1	20347	0.432649	0.000206422	0.00433426	S.n[229.1629]VADSGDTAI2.G	CEP85_HUMAN|Q6P2H3;CEP85_HUMAN|Q6P2H3-2;ENST00000252992.8_2_1-26566271-26603781-+|GN=CEP85;ENST00000252992.8_2_1-26566274-26603781-+|GN=CEP85;ENST00000476272.6_2_1-26566271-26603781-+|GN=CEP85;ENST00000476272.6_2_1-26566274-26603781-+|GN=CEP85;	Target	Pass	Delta RT	0.265883
AL20210812_SR_ERV_VT_EG__IFN_TMT10_Fxn00.20348.20348.2_2	AL20210812_SR_ERV_VT_EG__IFN_TMT10_Fxn00	GAGEEETPARF	2	Prosit	1	20348	-1.16834	0.522871	0.967549	A.n[229.1629]GAGEEETPARF2.G	ENST00000528804.1_1_14-24682355-24682604--|GN=AL136419.6;	Target	Fail	Spectral Similarity	0.3894
AL20210812_SR_ERV_VT_EG__IFN_TMT10_Fxn00.20348.20348.2_2	AL20210812_SR_ERV_VT_EG__IFN_TMT10_Fxn00	GAGEEETPARF	2	Prosit	1	20348	-1.16834	0.522871	0.967549	A.n[229.1629]GAGEEETPARF2.G	ENST00000528804.1_1_14-24682355-24682604--|GN=AL136419.6;	Target	Fail	Delta RT	0.237981
AL20210812_SR_ERV_VT_EG__IFN_TMT10_Fxn00.20350.20350.2_1	AL20210812_SR_ERV_VT_EG__IFN_TMT10_Fxn00	DEQERCITI	1	Prosit	1	20350	0.676541	0.000206422	0.000422323	K.n[229.1629]DEQERC[57.0215]ITI2.K	EF2_HUMAN|P13639;ENST00000309311.6_1_19-3976551-3985378--|GN=EEF2;ENST00000594885.1_1_19-3984132-3985378--|GN=EEF2;	Target	Pass	Spectral Similarity	0.9792
AL20210812_SR_ERV_VT_EG__IFN_TMT10_Fxn00.20350.20350.2_1	AL20210812_SR_ERV_VT_EG__IFN_TMT10_Fxn00	DEQERCITI	1	Prosit	1	20350	0.676541	0.000206422	0.000422323	K.n[229.1629]DEQERC[57.0215]ITI2.K	EF2_HUMAN|P13639;ENST00000309311.6_1_19-3976551-3985378--|GN=EEF2;ENST00000594885.1_1_19-3984132-3985378--|GN=EEF2;	Target	Pass	Delta RT	0.263341
AL20210812_SR_ERV_VT_EG__IFN_TMT10_Fxn00.20351.20351.2_1	AL20210812_SR_ERV_VT_EG__IFN_TMT10_Fxn00	ESEMETDS	1	Prosit	1	20351	-1.24763	0.547262	0.967549	S.n[229.1629]ESEMETDS2.G	ENST00000324052.10_2_4-113558734-113578480-+|GN=LARP7;ENST00000344442.9_2_4-113558379-113578480-+|GN=LARP7;ENST00000344442.9_2_4-113565825-113578480-+|GN=LARP7;ENST00000509061.5_2_4-113565586-113578480-+|GN=LARP7;ENST00000509061.5_2_4-113565625-113578480-+|GN=LARP7;LARP7_HUMAN|Q4G0J3;LARP7_HUMAN|Q4G0J3-2;LARP7_HUMAN|Q4G0J3-3;	Target	Fail	Spectral Similarity	0
AL20210812_SR_ERV_VT_EG__IFN_TMT10_Fxn00.20351.20351.2_1	AL20210812_SR_ERV_VT_EG__IFN_TMT10_Fxn00	ESEMETDS	1	Prosit	1	20351	-1.24763	0.547262	0.967549	S.n[229.1629]ESEMETDS2.G	ENST00000324052.10_2_4-113558734-113578480-+|GN=LARP7;ENST00000344442.9_2_4-113558379-113578480-+|GN=LARP7;ENST00000344442.9_2_4-113565825-113578480-+|GN=LARP7;ENST00000509061.5_2_4-113565586-113578480-+|GN=LARP7;ENST00000509061.5_2_4-113565625-113578480-+|GN=LARP7;LARP7_HUMAN|Q4G0J3;LARP7_HUMAN|Q4G0J3-2;LARP7_HUMAN|Q4G0J3-3;	Target	Fail	Delta RT	0.191723
AL20210812_SR_ERV_VT_EG__IFN_TMT10_Fxn00.20352.20352.2_1	AL20210812_SR_ERV_VT_EG__IFN_TMT10_Fxn00	AEAGAGSATEF	1	Prosit	1	20352	0.891778	0.000206422	5.40523e-05	K.n[229.1629]AEAGAGSATEF2.Q	ENST00000344700.7_1_6-34385614-34392938--|GN=RPS10;ENST00000464218.5_1_6-34385285-34392998--|GN=RPS10;ENST00000467531.5_1_6-34385285-34393424--|GN=RPS10;ENST00000467930.1_1_11-46450202-46450688--|GN=RP11-425L10.1;ENST00000494077.5_1_6-34385285-34393590--|GN=RPS10;ENST00000639725.1_1_6-34256532-34392998--|GN=RPS10-NUDT3;ENST00000639877.1_1_6-34256532-34393590--|GN=RPS10-NUDT3;RS10L_HUMAN|Q9NQ39;RS10_HUMAN|P46783;	Target	Pass	Spectral Similarity	0.9732
AL20210812_SR_ERV_VT_EG__IFN_TMT10_Fxn00.20352.20352.2_1	AL20210812_SR_ERV_VT_EG__IFN_TMT10_Fxn00	AEAGAGSATEF	1	Prosit	1	20352	0.891778	0.000206422	5.40523e-05	K.n[229.1629]AEAGAGSATEF2.Q	ENST00000344700.7_1_6-34385614-34392938--|GN=RPS10;ENST00000464218.5_1_6-34385285-34392998--|GN=RPS10;ENST00000467531.5_1_6-34385285-34393424--|GN=RPS10;ENST00000467930.1_1_11-46450202-46450688--|GN=RP11-425L10.1;ENST00000494077.5_1_6-34385285-34393590--|GN=RPS10;ENST00000639725.1_1_6-34256532-34392998--|GN=RPS10-NUDT3;ENST00000639877.1_1_6-34256532-34393590--|GN=RPS10-NUDT3;RS10L_HUMAN|Q9NQ39;RS10_HUMAN|P46783;	Target	Pass	Delta RT	0.261587
AL20210812_SR_ERV_VT_EG__IFN_TMT10_Fxn00.20353.20353.3_1	AL20210812_SR_ERV_VT_EG__IFN_TMT10_Fxn00	GSFDIPKVIY	1	Prosit	1	20353	-0.278684	0.0978742	0.764608	W.n[229.1629]GSFDIPK[229.1629]VIY3.L	ENST00000429067.5_1_7-131008174-131008306--|GN=MKLN1-AS;	Target	Fail	Spectral Similarity	0.5664
AL20210812_SR_ERV_VT_EG__IFN_TMT10_Fxn00.20353.20353.3_1	AL20210812_SR_ERV_VT_EG__IFN_TMT10_Fxn00	GSFDIPKVIY	1	Prosit	1	20353	-0.278684	0.0978742	0.764608	W.n[229.1629]GSFDIPK[229.1629]VIY3.L	ENST00000429067.5_1_7-131008174-131008306--|GN=MKLN1-AS;	Target	Fail	Delta RT	0.392515
AL20210812_SR_ERV_VT_EG__IFN_TMT10_Fxn00.20355.20355.2_1	AL20210812_SR_ERV_VT_EG__IFN_TMT10_Fxn00	GGDVMHP	1	Prosit	1	20355	-1.35478	0.566464	0.967549	V.n[229.1629]GGDVMHP2.D	AP4E1_HUMAN|Q9UPM8;AP4E1_HUMAN|Q9UPM8-2;ENST00000261842.9_1_15-51200975-51294859-+|GN=AP4E1;ENST00000561393.5_1_15-51223158-51294856-+|GN=AP4E1;	Target	Fail	Spectral Similarity	0
AL20210812_SR_ERV_VT_EG__IFN_TMT10_Fxn00.20355.20355.2_1	AL20210812_SR_ERV_VT_EG__IFN_TMT10_Fxn00	GGDVMHP	1	Prosit	1	20355	-1.35478	0.566464	0.967549	V.n[229.1629]GGDVMHP2.D	AP4E1_HUMAN|Q9UPM8;AP4E1_HUMAN|Q9UPM8-2;ENST00000261842.9_1_15-51200975-51294859-+|GN=AP4E1;ENST00000561393.5_1_15-51223158-51294856-+|GN=AP4E1;	Target	Fail	Delta RT	0.206975
AL20210812_SR_ERV_VT_EG__IFN_TMT10_Fxn00.20355.20355.2_2	AL20210812_SR_ERV_VT_EG__IFN_TMT10_Fxn00	SGPSMHP	2	Prosit	1	20355	-1.29033	0.553408	0.967549	G.n[229.1629]SGPSMHP2.S	CIR1_HUMAN|Q86X95;ENST00000342016.7_1_2-175213224-175260410--|GN=CIR1;ENST00000342016.7_1_2-175213227-175260350--|GN=CIR1;	Target	Fail	Spectral Similarity	0.1774
AL20210812_SR_ERV_VT_EG__IFN_TMT10_Fxn00.20355.20355.2_2	AL20210812_SR_ERV_VT_EG__IFN_TMT10_Fxn00	SGPSMHP	2	Prosit	1	20355	-1.29033	0.553408	0.967549	G.n[229.1629]SGPSMHP2.S	CIR1_HUMAN|Q86X95;ENST00000342016.7_1_2-175213224-175260410--|GN=CIR1;ENST00000342016.7_1_2-175213227-175260350--|GN=CIR1;	Target	Fail	Delta RT	0.186814
AL20210812_SR_ERV_VT_EG__IFN_TMT10_Fxn00.20357.20357.2_1	AL20210812_SR_ERV_VT_EG__IFN_TMT10_Fxn00	ANMIASALAQI	1	Prosit	1	20357	-0.692636	0.326618	0.967549	S.n[229.1629]ANMIASALAQI2.P	ENST00000317746.2_1_4-69403345-69434202--|GN=UGT2B17;ENST00000317746.2_1_4-69403345-69434217--|GN=UGT2B17;ENST00000338206.5_1_4-69512824-69536336--|GN=UGT2B15;UDB15_HUMAN|P54855;UDB17_HUMAN|O75795;	Target	Fail	Spectral Similarity	0.446
AL20210812_SR_ERV_VT_EG__IFN_TMT10_Fxn00.20357.20357.2_1	AL20210812_SR_ERV_VT_EG__IFN_TMT10_Fxn00	ANMIASALAQI	1	Prosit	1	20357	-0.692636	0.326618	0.967549	S.n[229.1629]ANMIASALAQI2.P	ENST00000317746.2_1_4-69403345-69434202--|GN=UGT2B17;ENST00000317746.2_1_4-69403345-69434217--|GN=UGT2B17;ENST00000338206.5_1_4-69512824-69536336--|GN=UGT2B15;UDB15_HUMAN|P54855;UDB17_HUMAN|O75795;	Target	Fail	Delta RT	0.453945
AL20210812_SR_ERV_VT_EG__IFN_TMT10_Fxn00.20359.20359.2_1	AL20210812_SR_ERV_VT_EG__IFN_TMT10_Fxn00	DVASGSTVI	1	Prosit	1	20359	-0.322775	0.114547	0.835023	H.n[229.1629]DVASGSTVI2.Y	C1QT7_HUMAN|Q9BXJ2;C1QT7_HUMAN|Q9BXJ2-2;	Target	Fail	Spectral Similarity	0.7044
AL20210812_SR_ERV_VT_EG__IFN_TMT10_Fxn00.20359.20359.2_1	AL20210812_SR_ERV_VT_EG__IFN_TMT10_Fxn00	DVASGSTVI	1	Prosit	1	20359	-0.322775	0.114547	0.835023	H.n[229.1629]DVASGSTVI2.Y	C1QT7_HUMAN|Q9BXJ2;C1QT7_HUMAN|Q9BXJ2-2;	Target	Fail	Delta RT	0.290977
AL20210812_SR_ERV_VT_EG__IFN_TMT10_Fxn00.20360.20360.2_1	AL20210812_SR_ERV_VT_EG__IFN_TMT10_Fxn00	HPAHGGV	1	Prosit	1	20360	-1.3968	0.572744	0.967549	C.n[229.1629]HPAHGGV2.L	ENST00000290317.9_1_20-45242167-45298745--|GN=SLC13A3;	Target	Fail	Spectral Similarity	0.1586
AL20210812_SR_ERV_VT_EG__IFN_TMT10_Fxn00.20360.20360.2_1	AL20210812_SR_ERV_VT_EG__IFN_TMT10_Fxn00	HPAHGGV	1	Prosit	1	20360	-1.3968	0.572744	0.967549	C.n[229.1629]HPAHGGV2.L	ENST00000290317.9_1_20-45242167-45298745--|GN=SLC13A3;	Target	Fail	Delta RT	0.152084
AL20210812_SR_ERV_VT_EG__IFN_TMT10_Fxn00.20360.20360.2_2	AL20210812_SR_ERV_VT_EG__IFN_TMT10_Fxn00	GGAIEEV	2	Prosit	1	20360	-1.52245	0.589193	0.967549	I.n[229.1629]GGAIEEV2.Y	CO8B_HUMAN|P07358;	Target	Fail	Spectral Similarity	0.2958
AL20210812_SR_ERV_VT_EG__IFN_TMT10_Fxn00.20360.20360.2_2	AL20210812_SR_ERV_VT_EG__IFN_TMT10_Fxn00	GGAIEEV	2	Prosit	1	20360	-1.52245	0.589193	0.967549	I.n[229.1629]GGAIEEV2.Y	CO8B_HUMAN|P07358;	Target	Fail	Delta RT	0.2672
AL20210812_SR_ERV_VT_EG__IFN_TMT10_Fxn00.20361.20361.2_1	AL20210812_SR_ERV_VT_EG__IFN_TMT10_Fxn00	VEDPTNDHIY	1	Prosit	1	20361	0.376825	0.000206422	0.00737534	W.n[229.1629]VEDPTNDHIY2.H	ASCC3_HUMAN|Q8N3C0;ENST00000369162.6_1_6-100957261-101315873--|GN=ASCC3;	Target	Pass	Spectral Similarity	0.9447
AL20210812_SR_ERV_VT_EG__IFN_TMT10_Fxn00.20361.20361.2_1	AL20210812_SR_ERV_VT_EG__IFN_TMT10_Fxn00	VEDPTNDHIY	1	Prosit	1	20361	0.376825	0.000206422	0.00737534	W.n[229.1629]VEDPTNDHIY2.H	ASCC3_HUMAN|Q8N3C0;ENST00000369162.6_1_6-100957261-101315873--|GN=ASCC3;	Target	Pass	Delta RT	0.260317
AL20210812_SR_ERV_VT_EG__IFN_TMT10_Fxn00.20361.20361.2_2	AL20210812_SR_ERV_VT_EG__IFN_TMT10_Fxn00	DSDNPDLRDR	2	Prosit	1	20361	-1.52922	0.589711	0.967549	Q.n[229.1629]DSDNPDLRDR2.G	AP1B1_HUMAN|Q10567;AP1B1_HUMAN|Q10567-2;AP1B1_HUMAN|Q10567-3;AP1B1_HUMAN|Q10567-4;AP2B1_HUMAN|P63010;AP2B1_HUMAN|P63010-2;AP2B1_HUMAN|P63010-3;ENST00000317368.11_1_22-29724812-29763232--|GN=AP1B1;ENST00000357586.6_1_22-29724809-29763232--|GN=AP1B1;ENST00000415447.5_1_22-29724812-29819150--|GN=AP1B1;ENST00000610402.4_1_17-33921049-34050718-+|GN=AP2B1;ENST00000616681.4_1_17-33921049-34050715-+|GN=AP2B1;ENST00000621914.4_1_17-33921049-34050715-+|GN=AP2B1;	Target	Fail	Spectral Similarity	0.1348
AL20210812_SR_ERV_VT_EG__IFN_TMT10_Fxn00.20361.20361.2_2	AL20210812_SR_ERV_VT_EG__IFN_TMT10_Fxn00	DSDNPDLRDR	2	Prosit	1	20361	-1.52922	0.589711	0.967549	Q.n[229.1629]DSDNPDLRDR2.G	AP1B1_HUMAN|Q10567;AP1B1_HUMAN|Q10567-2;AP1B1_HUMAN|Q10567-3;AP1B1_HUMAN|Q10567-4;AP2B1_HUMAN|P63010;AP2B1_HUMAN|P63010-2;AP2B1_HUMAN|P63010-3;ENST00000317368.11_1_22-29724812-29763232--|GN=AP1B1;ENST00000357586.6_1_22-29724809-29763232--|GN=AP1B1;ENST00000415447.5_1_22-29724812-29819150--|GN=AP1B1;ENST00000610402.4_1_17-33921049-34050718-+|GN=AP2B1;ENST00000616681.4_1_17-33921049-34050715-+|GN=AP2B1;ENST00000621914.4_1_17-33921049-34050715-+|GN=AP2B1;	Target	Fail	Delta RT	0.165075
AL20210812_SR_ERV_VT_EG__IFN_TMT10_Fxn00.20363.20363.2_1	AL20210812_SR_ERV_VT_EG__IFN_TMT10_Fxn00	ATEEPGESF	1	Prosit	1	20363	0.315142	0.000206422	0.0132365	P.n[229.1629]ATEEPGESF2.C	ENST00000008180.13_1_16-3115647-3119353-+|GN=IL32;ENST00000325568.9_2_16-3115322-3119353-+|GN=IL32;ENST00000325568.9_2_16-3115812-3119353-+|GN=IL32;ENST00000396887.7_1_16-3115322-3119353-+|GN=IL32;ENST00000396887.7_1_16-3115812-3119353-+|GN=IL32;ENST00000396890.6_2_16-3115647-3119353-+|GN=IL32;ENST00000440815.7_3_16-3115370-3119353-+|GN=IL32;ENST00000444393.7_2_16-3115643-3119353-+|GN=IL32;ENST00000525377.6_1_16-3115643-3131957-+|GN=IL32;ENST00000525377.6_1_16-3115812-3131957-+|GN=IL32;ENST00000526464.6_2_16-3115767-3119353-+|GN=IL32;ENST00000528163.6_2_16-3115482-3119353-+|GN=IL32;ENST00000529550.5_2_16-3115395-3119353-+|GN=IL32;ENST00000529699.5_1_16-3115367-3119353-+|GN=IL32;ENST00000530538.6_3_16-3115656-3119353-+|GN=IL32;ENST00000530890.5_1_16-3115621-3119353-+|GN=IL32;ENST00000530890.5_1_16-3115812-3119353-+|GN=IL32;ENST00000531965.5_1_16-3115333-3119353-+|GN=IL32;ENST00000533097.6_2_16-3115621-3119353-+|GN=IL32;ENST00000534507.5_2_16-3115322-3119353-+|GN=IL32;ENST00000534507.5_2_16-3115812-3119353-+|GN=IL32;ENST00000548246.1_2_16-3115812-3119353-+|GN=IL32;ENST00000548476.5_2_16-3115767-3119353-+|GN=IL32;ENST00000548652.5_1_16-3115647-3119353-+|GN=IL32;ENST00000548652.5_1_16-3115812-3119353-+|GN=IL32;ENST00000549213.5_1_16-3115656-3119353-+|GN=IL32;ENST00000551122.5_3_16-3115448-3119356-+|GN=IL32;ENST00000551513.5_1_16-3115767-3119353-+|GN=IL32;ENST00000551513.5_1_16-3115812-3119353-+|GN=IL32;ENST00000552356.5_1_16-3115688-3119353-+|GN=IL32;ENST00000552664.5_3_16-3115688-3119353-+|GN=IL32;ENST00000552936.5_1_16-3115668-3119353-+|GN=IL32;ENST00000552936.5_1_16-3115812-3119353-+|GN=IL32;ENST00000613483.4_1_16-3115322-3119353-+|GN=IL32;ENST00000613483.4_1_16-3115812-3119353-+|GN=IL32;IL32_HUMAN|P24001;IL32_HUMAN|P24001-2;IL32_HUMAN|P24001-3;IL32_HUMAN|P24001-4;IL32_HUMAN|P24001-5;IL32_HUMAN|P24001-6;IL32_HUMAN|P24001-7;	Target	Pass	Spectral Similarity	0.9926
AL20210812_SR_ERV_VT_EG__IFN_TMT10_Fxn00.20363.20363.2_1	AL20210812_SR_ERV_VT_EG__IFN_TMT10_Fxn00	ATEEPGESF	1	Prosit	1	20363	0.315142	0.000206422	0.0132365	P.n[229.1629]ATEEPGESF2.C	ENST00000008180.13_1_16-3115647-3119353-+|GN=IL32;ENST00000325568.9_2_16-3115322-3119353-+|GN=IL32;ENST00000325568.9_2_16-3115812-3119353-+|GN=IL32;ENST00000396887.7_1_16-3115322-3119353-+|GN=IL32;ENST00000396887.7_1_16-3115812-3119353-+|GN=IL32;ENST00000396890.6_2_16-3115647-3119353-+|GN=IL32;ENST00000440815.7_3_16-3115370-3119353-+|GN=IL32;ENST00000444393.7_2_16-3115643-3119353-+|GN=IL32;ENST00000525377.6_1_16-3115643-3131957-+|GN=IL32;ENST00000525377.6_1_16-3115812-3131957-+|GN=IL32;ENST00000526464.6_2_16-3115767-3119353-+|GN=IL32;ENST00000528163.6_2_16-3115482-3119353-+|GN=IL32;ENST00000529550.5_2_16-3115395-3119353-+|GN=IL32;ENST00000529699.5_1_16-3115367-3119353-+|GN=IL32;ENST00000530538.6_3_16-3115656-3119353-+|GN=IL32;ENST00000530890.5_1_16-3115621-3119353-+|GN=IL32;ENST00000530890.5_1_16-3115812-3119353-+|GN=IL32;ENST00000531965.5_1_16-3115333-3119353-+|GN=IL32;ENST00000533097.6_2_16-3115621-3119353-+|GN=IL32;ENST00000534507.5_2_16-3115322-3119353-+|GN=IL32;ENST00000534507.5_2_16-3115812-3119353-+|GN=IL32;ENST00000548246.1_2_16-3115812-3119353-+|GN=IL32;ENST00000548476.5_2_16-3115767-3119353-+|GN=IL32;ENST00000548652.5_1_16-3115647-3119353-+|GN=IL32;ENST00000548652.5_1_16-3115812-3119353-+|GN=IL32;ENST00000549213.5_1_16-3115656-3119353-+|GN=IL32;ENST00000551122.5_3_16-3115448-3119356-+|GN=IL32;ENST00000551513.5_1_16-3115767-3119353-+|GN=IL32;ENST00000551513.5_1_16-3115812-3119353-+|GN=IL32;ENST00000552356.5_1_16-3115688-3119353-+|GN=IL32;ENST00000552664.5_3_16-3115688-3119353-+|GN=IL32;ENST00000552936.5_1_16-3115668-3119353-+|GN=IL32;ENST00000552936.5_1_16-3115812-3119353-+|GN=IL32;ENST00000613483.4_1_16-3115322-3119353-+|GN=IL32;ENST00000613483.4_1_16-3115812-3119353-+|GN=IL32;IL32_HUMAN|P24001;IL32_HUMAN|P24001-2;IL32_HUMAN|P24001-3;IL32_HUMAN|P24001-4;IL32_HUMAN|P24001-5;IL32_HUMAN|P24001-6;IL32_HUMAN|P24001-7;	Target	Pass	Delta RT	0.264566
AL20210812_SR_ERV_VT_EG__IFN_TMT10_Fxn00.20366.20366.2_1	AL20210812_SR_ERV_VT_EG__IFN_TMT10_Fxn00	ETDTPAQL	1	Prosit	1	20366	0.388298	0.000206422	0.00661284	N.n[229.1629]ETDTPAQL2.E	ENST00000332859.10_1_21-46226868-46237883--|GN=SUMO3;ENST00000332859.10_1_21-46226868-46238015--|GN=SUMO3;ENST00000411651.6_1_21-46226868-46237883--|GN=SUMO3;ENST00000411651.6_1_21-46226868-46238015--|GN=SUMO3;ENST00000420826.6_1_17-73164436-73178929--|GN=SUMO2;ENST00000420826.6_1_17-73164436-73179001--|GN=SUMO2;ENST00000438311.1_1_7-55799836-55800121-+|GN=SUMO2P3;ENST00000578238.2_1_17-73164436-73178500--|GN=SUMO2;SUMO2_HUMAN|P61956;SUMO3_HUMAN|P55854;SUMO3_HUMAN|P55854-2;	Target	Pass	Spectral Similarity	0.9829
AL20210812_SR_ERV_VT_EG__IFN_TMT10_Fxn00.20366.20366.2_1	AL20210812_SR_ERV_VT_EG__IFN_TMT10_Fxn00	ETDTPAQL	1	Prosit	1	20366	0.388298	0.000206422	0.00661284	N.n[229.1629]ETDTPAQL2.E	ENST00000332859.10_1_21-46226868-46237883--|GN=SUMO3;ENST00000332859.10_1_21-46226868-46238015--|GN=SUMO3;ENST00000411651.6_1_21-46226868-46237883--|GN=SUMO3;ENST00000411651.6_1_21-46226868-46238015--|GN=SUMO3;ENST00000420826.6_1_17-73164436-73178929--|GN=SUMO2;ENST00000420826.6_1_17-73164436-73179001--|GN=SUMO2;ENST00000438311.1_1_7-55799836-55800121-+|GN=SUMO2P3;ENST00000578238.2_1_17-73164436-73178500--|GN=SUMO2;SUMO2_HUMAN|P61956;SUMO3_HUMAN|P55854;SUMO3_HUMAN|P55854-2;	Target	Pass	Delta RT	0.264104
AL20210812_SR_ERV_VT_EG__IFN_TMT10_Fxn00.20366.20366.2_2	AL20210812_SR_ERV_VT_EG__IFN_TMT10_Fxn00	ETSEPALQ	2	Prosit	1	20366	-0.332789	0.120487	0.84904	P.n[229.1629]ETSEPALQ2.R	ENST00000607371.5_1_17-40312060-40332963--|GN=KCNH4;ENST00000607371.5_1_17-40312060-40333008--|GN=KCNH4;KCNH4_HUMAN|Q9UQ05;	Target	Fail	Spectral Similarity	0.7616
AL20210812_SR_ERV_VT_EG__IFN_TMT10_Fxn00.20366.20366.2_2	AL20210812_SR_ERV_VT_EG__IFN_TMT10_Fxn00	ETSEPALQ	2	Prosit	1	20366	-0.332789	0.120487	0.84904	P.n[229.1629]ETSEPALQ2.R	ENST00000607371.5_1_17-40312060-40332963--|GN=KCNH4;ENST00000607371.5_1_17-40312060-40333008--|GN=KCNH4;KCNH4_HUMAN|Q9UQ05;	Target	Fail	Delta RT	0.231188
AL20210812_SR_ERV_VT_EG__IFN_TMT10_Fxn00.20367.20367.2_1	AL20210812_SR_ERV_VT_EG__IFN_TMT10_Fxn00	YTDAEGNL	1	Prosit	1	20367	0.361756	0.000206422	0.00851084	S.n[229.1629]YTDAEGNL2.G	ENST00000360586.7_1_14-55408207-55493505--|GN=WDHD1;ENST00000420358.2_1_14-55408210-55493768--|GN=WDHD1;WDHD1_HUMAN|O75717;WDHD1_HUMAN|O75717-2;	Target	Pass	Spectral Similarity	0.9849
AL20210812_SR_ERV_VT_EG__IFN_TMT10_Fxn00.20367.20367.2_1	AL20210812_SR_ERV_VT_EG__IFN_TMT10_Fxn00	YTDAEGNL	1	Prosit	1	20367	0.361756	0.000206422	0.00851084	S.n[229.1629]YTDAEGNL2.G	ENST00000360586.7_1_14-55408207-55493505--|GN=WDHD1;ENST00000420358.2_1_14-55408210-55493768--|GN=WDHD1;WDHD1_HUMAN|O75717;WDHD1_HUMAN|O75717-2;	Target	Pass	Delta RT	0.264372
AL20210812_SR_ERV_VT_EG__IFN_TMT10_Fxn00.20367.20367.2_2	AL20210812_SR_ERV_VT_EG__IFN_TMT10_Fxn00	TFSDEGNL	2	Prosit	1	20367	-0.226772	0.0797658	0.665963	T.n[229.1629]TFSDEGNL2.R	BRF2_HUMAN|Q9HAW0;BRF2_HUMAN|Q9HAW0-2;ENST00000220659.10_1_8-37702010-37707301--|GN=BRF2;ENST00000220659.10_1_8-37702010-37707406--|GN=BRF2;ENST00000520601.5_1_8-37703222-37707301--|GN=BRF2;ENST00000521170.5_1_8-37704857-37707301--|GN=BRF2;	Target	Fail	Spectral Similarity	0.8855
AL20210812_SR_ERV_VT_EG__IFN_TMT10_Fxn00.20367.20367.2_2	AL20210812_SR_ERV_VT_EG__IFN_TMT10_Fxn00	TFSDEGNL	2	Prosit	1	20367	-0.226772	0.0797658	0.665963	T.n[229.1629]TFSDEGNL2.R	BRF2_HUMAN|Q9HAW0;BRF2_HUMAN|Q9HAW0-2;ENST00000220659.10_1_8-37702010-37707301--|GN=BRF2;ENST00000220659.10_1_8-37702010-37707406--|GN=BRF2;ENST00000520601.5_1_8-37703222-37707301--|GN=BRF2;ENST00000521170.5_1_8-37704857-37707301--|GN=BRF2;	Target	Fail	Delta RT	0.293706
AL20210812_SR_ERV_VT_EG__IFN_TMT10_Fxn00.20368.20368.2_1	AL20210812_SR_ERV_VT_EG__IFN_TMT10_Fxn00	SEEGNIEHAF	1	Prosit	1	20368	0.738286	0.000206422	0.000234164	Y.n[229.1629]SEEGNIEHAF2.I	ENST00000339566.7_1_2-74056060-74089383-+|GN=STAMBP;ENST00000339566.7_1_2-74057983-74089383-+|GN=STAMBP;ENST00000394070.6_1_2-74056349-74089383-+|GN=STAMBP;ENST00000394073.5_1_2-74056123-74089383-+|GN=STAMBP;ENST00000536064.1_1_2-74056171-74076555-+|GN=STAMBP;ENST00000536064.1_1_2-74057983-74076555-+|GN=STAMBP;STABP_HUMAN|O95630;STABP_HUMAN|O95630-2;	Target	Pass	Spectral Similarity	0.9646
AL20210812_SR_ERV_VT_EG__IFN_TMT10_Fxn00.20368.20368.2_1	AL20210812_SR_ERV_VT_EG__IFN_TMT10_Fxn00	SEEGNIEHAF	1	Prosit	1	20368	0.738286	0.000206422	0.000234164	Y.n[229.1629]SEEGNIEHAF2.I	ENST00000339566.7_1_2-74056060-74089383-+|GN=STAMBP;ENST00000339566.7_1_2-74057983-74089383-+|GN=STAMBP;ENST00000394070.6_1_2-74056349-74089383-+|GN=STAMBP;ENST00000394073.5_1_2-74056123-74089383-+|GN=STAMBP;ENST00000536064.1_1_2-74056171-74076555-+|GN=STAMBP;ENST00000536064.1_1_2-74057983-74076555-+|GN=STAMBP;STABP_HUMAN|O95630;STABP_HUMAN|O95630-2;	Target	Pass	Delta RT	0.266063
AL20210812_SR_ERV_VT_EG__IFN_TMT10_Fxn00.20369.20369.2_1	AL20210812_SR_ERV_VT_EG__IFN_TMT10_Fxn00	NMTRHTQRGW	1	Prosit	1	20369	-0.97386	0.47356	0.967549	E.n[229.1629]NM[15.9949]TRHTQRGW2.E	ENST00000471301.3_1_9-16704908-16705019--|GN=BNC2;	Target	Fail	Spectral Similarity	0.1573
AL20210812_SR_ERV_VT_EG__IFN_TMT10_Fxn00.20369.20369.2_1	AL20210812_SR_ERV_VT_EG__IFN_TMT10_Fxn00	NMTRHTQRGW	1	Prosit	1	20369	-0.97386	0.47356	0.967549	E.n[229.1629]NM[15.9949]TRHTQRGW2.E	ENST00000471301.3_1_9-16704908-16705019--|GN=BNC2;	Target	Fail	Delta RT	0.154037
AL20210812_SR_ERV_VT_EG__IFN_TMT10_Fxn00.20371.20371.2_1	AL20210812_SR_ERV_VT_EG__IFN_TMT10_Fxn00	DEQERCITI	1	Prosit	1	20371	0.580894	0.000206422	0.0010529	K.n[229.1629]DEQERC[57.0215]ITI2.K	EF2_HUMAN|P13639;ENST00000309311.6_1_19-3976551-3985378--|GN=EEF2;ENST00000594885.1_1_19-3984132-3985378--|GN=EEF2;	Target	Pass	Spectral Similarity	0.9831
AL20210812_SR_ERV_VT_EG__IFN_TMT10_Fxn00.20371.20371.2_1	AL20210812_SR_ERV_VT_EG__IFN_TMT10_Fxn00	DEQERCITI	1	Prosit	1	20371	0.580894	0.000206422	0.0010529	K.n[229.1629]DEQERC[57.0215]ITI2.K	EF2_HUMAN|P13639;ENST00000309311.6_1_19-3976551-3985378--|GN=EEF2;ENST00000594885.1_1_19-3984132-3985378--|GN=EEF2;	Target	Pass	Delta RT	0.262772
AL20210812_SR_ERV_VT_EG__IFN_TMT10_Fxn00.20371.20371.2_2	AL20210812_SR_ERV_VT_EG__IFN_TMT10_Fxn00	DEQIRLMDQ	2	Prosit	1	20371	-0.684915	0.321017	0.967549	M.n[229.1629]DEQIRLM[15.9949]DQ2.N	ENST00000271850.11_1_1-154130117-154164494--|GN=TPM3;ENST00000271850.11_1_1-154130117-154164500--|GN=TPM3;ENST00000312970.12_1_1-154130117-154155547--|GN=TPM3;ENST00000328159.8_1_1-154130196-154155595--|GN=TPM3;ENST00000341372.7_1_1-154130117-154155595--|GN=TPM3;ENST00000341372.7_1_1-154130117-154155604--|GN=TPM3;ENST00000341485.9_1_1-154130117-154155595--|GN=TPM3;ENST00000341485.9_1_1-154130117-154155604--|GN=TPM3;ENST00000368531.6_1_1-154131447-154155595--|GN=TPM3;ENST00000368531.6_1_1-154131447-154155604--|GN=TPM3;ENST00000368533.7_2_1-154130117-154155595--|GN=TPM3;ENST00000368533.7_2_1-154130117-154155604--|GN=TPM3;ENST00000368545.7_1_1-154130117-154144990--|GN=TPM3;ENST00000413233.1_1_7-116612221-116612569--|GN=TPM3P1;ENST00000509409.5_1_1-154130117-154155531--|GN=TPM3;ENST00000600996.1_1_19-42012510-42012810-+|GN=AC005795.1;ENST00000611659.4_1_1-154130114-154155649--|GN=TPM3;ENST00000611659.4_1_1-154130117-154155595--|GN=TPM3;TPM3_HUMAN|P06753-2;TPM3_HUMAN|P06753-3;TPM3_HUMAN|P06753-6;	Target	Fail	Spectral Similarity	0.5817
AL20210812_SR_ERV_VT_EG__IFN_TMT10_Fxn00.20371.20371.2_2	AL20210812_SR_ERV_VT_EG__IFN_TMT10_Fxn00	DEQIRLMDQ	2	Prosit	1	20371	-0.684915	0.321017	0.967549	M.n[229.1629]DEQIRLM[15.9949]DQ2.N	ENST00000271850.11_1_1-154130117-154164494--|GN=TPM3;ENST00000271850.11_1_1-154130117-154164500--|GN=TPM3;ENST00000312970.12_1_1-154130117-154155547--|GN=TPM3;ENST00000328159.8_1_1-154130196-154155595--|GN=TPM3;ENST00000341372.7_1_1-154130117-154155595--|GN=TPM3;ENST00000341372.7_1_1-154130117-154155604--|GN=TPM3;ENST00000341485.9_1_1-154130117-154155595--|GN=TPM3;ENST00000341485.9_1_1-154130117-154155604--|GN=TPM3;ENST00000368531.6_1_1-154131447-154155595--|GN=TPM3;ENST00000368531.6_1_1-154131447-154155604--|GN=TPM3;ENST00000368533.7_2_1-154130117-154155595--|GN=TPM3;ENST00000368533.7_2_1-154130117-154155604--|GN=TPM3;ENST00000368545.7_1_1-154130117-154144990--|GN=TPM3;ENST00000413233.1_1_7-116612221-116612569--|GN=TPM3P1;ENST00000509409.5_1_1-154130117-154155531--|GN=TPM3;ENST00000600996.1_1_19-42012510-42012810-+|GN=AC005795.1;ENST00000611659.4_1_1-154130114-154155649--|GN=TPM3;ENST00000611659.4_1_1-154130117-154155595--|GN=TPM3;TPM3_HUMAN|P06753-2;TPM3_HUMAN|P06753-3;TPM3_HUMAN|P06753-6;	Target	Fail	Delta RT	0.23236
AL20210812_SR_ERV_VT_EG__IFN_TMT10_Fxn00.20372.20372.2_1	AL20210812_SR_ERV_VT_EG__IFN_TMT10_Fxn00	EGGDEGGSGY	1	Prosit	1	20372	-0.818201	0.400717	0.967549	E.n[229.1629]EGGDEGGSGY2.S	CE152_HUMAN|O94986;CE152_HUMAN|O94986-2;CE152_HUMAN|O94986-3;ENST00000380950.6_1_15-49030448-49097846--|GN=CEP152;ENST00000380950.6_1_15-49030448-49103222--|GN=CEP152;ENST00000399334.7_1_15-49030448-49097846--|GN=CEP152;	Target	Fail	Spectral Similarity	0.433
AL20210812_SR_ERV_VT_EG__IFN_TMT10_Fxn00.20372.20372.2_1	AL20210812_SR_ERV_VT_EG__IFN_TMT10_Fxn00	EGGDEGGSGY	1	Prosit	1	20372	-0.818201	0.400717	0.967549	E.n[229.1629]EGGDEGGSGY2.S	CE152_HUMAN|O94986;CE152_HUMAN|O94986-2;CE152_HUMAN|O94986-3;ENST00000380950.6_1_15-49030448-49097846--|GN=CEP152;ENST00000380950.6_1_15-49030448-49103222--|GN=CEP152;ENST00000399334.7_1_15-49030448-49097846--|GN=CEP152;	Target	Fail	Delta RT	0.185287
AL20210812_SR_ERV_VT_EG__IFN_TMT10_Fxn00.20373.20373.2_1	AL20210812_SR_ERV_VT_EG__IFN_TMT10_Fxn00	VADSGDTAI	1	Prosit	1	20373	0.382227	0.000206422	0.00700602	S.n[229.1629]VADSGDTAI2.G	CEP85_HUMAN|Q6P2H3;CEP85_HUMAN|Q6P2H3-2;ENST00000252992.8_2_1-26566271-26603781-+|GN=CEP85;ENST00000252992.8_2_1-26566274-26603781-+|GN=CEP85;ENST00000476272.6_2_1-26566271-26603781-+|GN=CEP85;ENST00000476272.6_2_1-26566274-26603781-+|GN=CEP85;	Target	Pass	Spectral Similarity	0.9678
AL20210812_SR_ERV_VT_EG__IFN_TMT10_Fxn00.20373.20373.2_1	AL20210812_SR_ERV_VT_EG__IFN_TMT10_Fxn00	VADSGDTAI	1	Prosit	1	20373	0.382227	0.000206422	0.00700602	S.n[229.1629]VADSGDTAI2.G	CEP85_HUMAN|Q6P2H3;CEP85_HUMAN|Q6P2H3-2;ENST00000252992.8_2_1-26566271-26603781-+|GN=CEP85;ENST00000252992.8_2_1-26566274-26603781-+|GN=CEP85;ENST00000476272.6_2_1-26566271-26603781-+|GN=CEP85;ENST00000476272.6_2_1-26566274-26603781-+|GN=CEP85;	Target	Pass	Delta RT	0.265186
AL20210812_SR_ERV_VT_EG__IFN_TMT10_Fxn00.20374.20374.2_1	AL20210812_SR_ERV_VT_EG__IFN_TMT10_Fxn00	DEDSSRPVW	1	Prosit	1	20374	-0.0746474	0.0254096	0.33809	A.n[229.1629]DEDSSRPVW2.L	ENST00000306749.3_1_17-80037018-80054321--|GN=FASN;ENST00000634990.1_1_17-80037021-80054321--|GN=FASN;FAS_HUMAN|P49327;	Target	Fail	Spectral Similarity	0.737
AL20210812_SR_ERV_VT_EG__IFN_TMT10_Fxn00.20374.20374.2_1	AL20210812_SR_ERV_VT_EG__IFN_TMT10_Fxn00	DEDSSRPVW	1	Prosit	1	20374	-0.0746474	0.0254096	0.33809	A.n[229.1629]DEDSSRPVW2.L	ENST00000306749.3_1_17-80037018-80054321--|GN=FASN;ENST00000634990.1_1_17-80037021-80054321--|GN=FASN;FAS_HUMAN|P49327;	Target	Fail	Delta RT	0.258442
AL20210812_SR_ERV_VT_EG__IFN_TMT10_Fxn00.20374.20374.2_2	AL20210812_SR_ERV_VT_EG__IFN_TMT10_Fxn00	TATEEQVSEP	2	Prosit	1	20374	-0.98053	0.474757	0.967549	T.n[229.1629]TATEEQVSEP2.K	ENST00000403050.7_1_7-11013950-11142125-+|GN=PHF14;ENST00000490957.5_1_7-11013950-11101713-+|GN=PHF14;ENST00000634607.1_1_7-11013950-11209117-+|GN=PHF14;PHF14_HUMAN|O94880;PHF14_HUMAN|O94880-1;	Target	Fail	Spectral Similarity	0.474
AL20210812_SR_ERV_VT_EG__IFN_TMT10_Fxn00.20374.20374.2_2	AL20210812_SR_ERV_VT_EG__IFN_TMT10_Fxn00	TATEEQVSEP	2	Prosit	1	20374	-0.98053	0.474757	0.967549	T.n[229.1629]TATEEQVSEP2.K	ENST00000403050.7_1_7-11013950-11142125-+|GN=PHF14;ENST00000490957.5_1_7-11013950-11101713-+|GN=PHF14;ENST00000634607.1_1_7-11013950-11209117-+|GN=PHF14;PHF14_HUMAN|O94880;PHF14_HUMAN|O94880-1;	Target	Fail	Delta RT	0.212398
AL20210812_SR_ERV_VT_EG__IFN_TMT10_Fxn00.20378.20378.2_1	AL20210812_SR_ERV_VT_EG__IFN_TMT10_Fxn00	TESDDLHTF	1	Prosit	1	20378	0.208139	0.000724105	0.035918	R.n[229.1629]TESDDLHTF2.L	ENST00000359428.9_2_9-134000968-134108871-+|GN=NUP214;ENST00000359428.9_2_9-134001091-134108871-+|GN=NUP214;ENST00000411637.6_2_9-134000980-134108871-+|GN=NUP214;ENST00000411637.6_2_9-134001091-134108871-+|GN=NUP214;ENST00000525980.5_1_9-134025776-134070755-+|GN=NUP214;NU214_HUMAN|P35658;NU214_HUMAN|P35658-2;NU214_HUMAN|P35658-3;NU214_HUMAN|P35658-4;NU214_HUMAN|P35658-5;	Target	Pass	Spectral Similarity	0.9678
AL20210812_SR_ERV_VT_EG__IFN_TMT10_Fxn00.20378.20378.2_1	AL20210812_SR_ERV_VT_EG__IFN_TMT10_Fxn00	TESDDLHTF	1	Prosit	1	20378	0.208139	0.000724105	0.035918	R.n[229.1629]TESDDLHTF2.L	ENST00000359428.9_2_9-134000968-134108871-+|GN=NUP214;ENST00000359428.9_2_9-134001091-134108871-+|GN=NUP214;ENST00000411637.6_2_9-134000980-134108871-+|GN=NUP214;ENST00000411637.6_2_9-134001091-134108871-+|GN=NUP214;ENST00000525980.5_1_9-134025776-134070755-+|GN=NUP214;NU214_HUMAN|P35658;NU214_HUMAN|P35658-2;NU214_HUMAN|P35658-3;NU214_HUMAN|P35658-4;NU214_HUMAN|P35658-5;	Target	Pass	Delta RT	0.265184
AL20210812_SR_ERV_VT_EG__IFN_TMT10_Fxn00.20379.20379.2_1	AL20210812_SR_ERV_VT_EG__IFN_TMT10_Fxn00	NENHSGELW	1	Prosit	1	20379	0.40913	0.000206422	0.00542317	L.n[229.1629]NENHSGELW2.K	ENST00000299421.8_1_11-6625471-6631842-+|GN=ILK;ENST00000299421.8_1_11-6625501-6631839-+|GN=ILK;ENST00000396751.6_1_11-6625264-6631839-+|GN=ILK;ENST00000420936.6_1_11-6625035-6631842-+|GN=ILK;ENST00000530016.5_1_11-6630285-6631839-+|GN=ILK;ENST00000532063.5_1_11-6624995-6631839-+|GN=ILK;ENST00000532063.5_1_11-6629974-6631839-+|GN=ILK;ENST00000537806.5_1_11-6625035-6631839-+|GN=ILK;ENST00000537806.5_1_11-6625501-6631839-+|GN=ILK;ILK_HUMAN|Q13418;ILK_HUMAN|Q13418-3;	Target	Pass	Spectral Similarity	0.9788
AL20210812_SR_ERV_VT_EG__IFN_TMT10_Fxn00.20379.20379.2_1	AL20210812_SR_ERV_VT_EG__IFN_TMT10_Fxn00	NENHSGELW	1	Prosit	1	20379	0.40913	0.000206422	0.00542317	L.n[229.1629]NENHSGELW2.K	ENST00000299421.8_1_11-6625471-6631842-+|GN=ILK;ENST00000299421.8_1_11-6625501-6631839-+|GN=ILK;ENST00000396751.6_1_11-6625264-6631839-+|GN=ILK;ENST00000420936.6_1_11-6625035-6631842-+|GN=ILK;ENST00000530016.5_1_11-6630285-6631839-+|GN=ILK;ENST00000532063.5_1_11-6624995-6631839-+|GN=ILK;ENST00000532063.5_1_11-6629974-6631839-+|GN=ILK;ENST00000537806.5_1_11-6625035-6631839-+|GN=ILK;ENST00000537806.5_1_11-6625501-6631839-+|GN=ILK;ILK_HUMAN|Q13418;ILK_HUMAN|Q13418-3;	Target	Pass	Delta RT	0.265109
AL20210812_SR_ERV_VT_EG__IFN_TMT10_Fxn00.20379.20379.2_2	AL20210812_SR_ERV_VT_EG__IFN_TMT10_Fxn00	FMSSDAELW	2	Prosit	1	20379	-0.754918	0.364058	0.967549	E.n[229.1629]FMSSDAELW2.S	CC71L_HUMAN|Q8N9Z2;CC71L_HUMAN|Q8N9Z2-2;ENST00000315965.6_2_7-106300347-106301330--|GN=CCDC71L;ENST00000315965.6_2_7-106300347-106301366--|GN=CCDC71L;ENST00000523505.1_2_7-106300637-106301342--|GN=CCDC71L;ENST00000523505.1_2_7-106300637-106301366--|GN=CCDC71L;	Target	Fail	Spectral Similarity	0.7365
AL20210812_SR_ERV_VT_EG__IFN_TMT10_Fxn00.20379.20379.2_2	AL20210812_SR_ERV_VT_EG__IFN_TMT10_Fxn00	FMSSDAELW	2	Prosit	1	20379	-0.754918	0.364058	0.967549	E.n[229.1629]FMSSDAELW2.S	CC71L_HUMAN|Q8N9Z2;CC71L_HUMAN|Q8N9Z2-2;ENST00000315965.6_2_7-106300347-106301330--|GN=CCDC71L;ENST00000315965.6_2_7-106300347-106301366--|GN=CCDC71L;ENST00000523505.1_2_7-106300637-106301342--|GN=CCDC71L;ENST00000523505.1_2_7-106300637-106301366--|GN=CCDC71L;	Target	Fail	Delta RT	0.422382
AL20210812_SR_ERV_VT_EG__IFN_TMT10_Fxn00.20382.20382.2_1	AL20210812_SR_ERV_VT_EG__IFN_TMT10_Fxn00	ATEEPGESF	1	Prosit	1	20382	0.522872	0.000206422	0.00183236	P.n[229.1629]ATEEPGESF2.C	ENST00000008180.13_1_16-3115647-3119353-+|GN=IL32;ENST00000325568.9_2_16-3115322-3119353-+|GN=IL32;ENST00000325568.9_2_16-3115812-3119353-+|GN=IL32;ENST00000396887.7_1_16-3115322-3119353-+|GN=IL32;ENST00000396887.7_1_16-3115812-3119353-+|GN=IL32;ENST00000396890.6_2_16-3115647-3119353-+|GN=IL32;ENST00000440815.7_3_16-3115370-3119353-+|GN=IL32;ENST00000444393.7_2_16-3115643-3119353-+|GN=IL32;ENST00000525377.6_1_16-3115643-3131957-+|GN=IL32;ENST00000525377.6_1_16-3115812-3131957-+|GN=IL32;ENST00000526464.6_2_16-3115767-3119353-+|GN=IL32;ENST00000528163.6_2_16-3115482-3119353-+|GN=IL32;ENST00000529550.5_2_16-3115395-3119353-+|GN=IL32;ENST00000529699.5_1_16-3115367-3119353-+|GN=IL32;ENST00000530538.6_3_16-3115656-3119353-+|GN=IL32;ENST00000530890.5_1_16-3115621-3119353-+|GN=IL32;ENST00000530890.5_1_16-3115812-3119353-+|GN=IL32;ENST00000531965.5_1_16-3115333-3119353-+|GN=IL32;ENST00000533097.6_2_16-3115621-3119353-+|GN=IL32;ENST00000534507.5_2_16-3115322-3119353-+|GN=IL32;ENST00000534507.5_2_16-3115812-3119353-+|GN=IL32;ENST00000548246.1_2_16-3115812-3119353-+|GN=IL32;ENST00000548476.5_2_16-3115767-3119353-+|GN=IL32;ENST00000548652.5_1_16-3115647-3119353-+|GN=IL32;ENST00000548652.5_1_16-3115812-3119353-+|GN=IL32;ENST00000549213.5_1_16-3115656-3119353-+|GN=IL32;ENST00000551122.5_3_16-3115448-3119356-+|GN=IL32;ENST00000551513.5_1_16-3115767-3119353-+|GN=IL32;ENST00000551513.5_1_16-3115812-3119353-+|GN=IL32;ENST00000552356.5_1_16-3115688-3119353-+|GN=IL32;ENST00000552664.5_3_16-3115688-3119353-+|GN=IL32;ENST00000552936.5_1_16-3115668-3119353-+|GN=IL32;ENST00000552936.5_1_16-3115812-3119353-+|GN=IL32;ENST00000613483.4_1_16-3115322-3119353-+|GN=IL32;ENST00000613483.4_1_16-3115812-3119353-+|GN=IL32;IL32_HUMAN|P24001;IL32_HUMAN|P24001-2;IL32_HUMAN|P24001-3;IL32_HUMAN|P24001-4;IL32_HUMAN|P24001-5;IL32_HUMAN|P24001-6;IL32_HUMAN|P24001-7;	Target	Pass	Spectral Similarity	0.989
AL20210812_SR_ERV_VT_EG__IFN_TMT10_Fxn00.20382.20382.2_1	AL20210812_SR_ERV_VT_EG__IFN_TMT10_Fxn00	ATEEPGESF	1	Prosit	1	20382	0.522872	0.000206422	0.00183236	P.n[229.1629]ATEEPGESF2.C	ENST00000008180.13_1_16-3115647-3119353-+|GN=IL32;ENST00000325568.9_2_16-3115322-3119353-+|GN=IL32;ENST00000325568.9_2_16-3115812-3119353-+|GN=IL32;ENST00000396887.7_1_16-3115322-3119353-+|GN=IL32;ENST00000396887.7_1_16-3115812-3119353-+|GN=IL32;ENST00000396890.6_2_16-3115647-3119353-+|GN=IL32;ENST00000440815.7_3_16-3115370-3119353-+|GN=IL32;ENST00000444393.7_2_16-3115643-3119353-+|GN=IL32;ENST00000525377.6_1_16-3115643-3131957-+|GN=IL32;ENST00000525377.6_1_16-3115812-3131957-+|GN=IL32;ENST00000526464.6_2_16-3115767-3119353-+|GN=IL32;ENST00000528163.6_2_16-3115482-3119353-+|GN=IL32;ENST00000529550.5_2_16-3115395-3119353-+|GN=IL32;ENST00000529699.5_1_16-3115367-3119353-+|GN=IL32;ENST00000530538.6_3_16-3115656-3119353-+|GN=IL32;ENST00000530890.5_1_16-3115621-3119353-+|GN=IL32;ENST00000530890.5_1_16-3115812-3119353-+|GN=IL32;ENST00000531965.5_1_16-3115333-3119353-+|GN=IL32;ENST00000533097.6_2_16-3115621-3119353-+|GN=IL32;ENST00000534507.5_2_16-3115322-3119353-+|GN=IL32;ENST00000534507.5_2_16-3115812-3119353-+|GN=IL32;ENST00000548246.1_2_16-3115812-3119353-+|GN=IL32;ENST00000548476.5_2_16-3115767-3119353-+|GN=IL32;ENST00000548652.5_1_16-3115647-3119353-+|GN=IL32;ENST00000548652.5_1_16-3115812-3119353-+|GN=IL32;ENST00000549213.5_1_16-3115656-3119353-+|GN=IL32;ENST00000551122.5_3_16-3115448-3119356-+|GN=IL32;ENST00000551513.5_1_16-3115767-3119353-+|GN=IL32;ENST00000551513.5_1_16-3115812-3119353-+|GN=IL32;ENST00000552356.5_1_16-3115688-3119353-+|GN=IL32;ENST00000552664.5_3_16-3115688-3119353-+|GN=IL32;ENST00000552936.5_1_16-3115668-3119353-+|GN=IL32;ENST00000552936.5_1_16-3115812-3119353-+|GN=IL32;ENST00000613483.4_1_16-3115322-3119353-+|GN=IL32;ENST00000613483.4_1_16-3115812-3119353-+|GN=IL32;IL32_HUMAN|P24001;IL32_HUMAN|P24001-2;IL32_HUMAN|P24001-3;IL32_HUMAN|P24001-4;IL32_HUMAN|P24001-5;IL32_HUMAN|P24001-6;IL32_HUMAN|P24001-7;	Target	Pass	Delta RT	0.264075
AL20210812_SR_ERV_VT_EG__IFN_TMT10_Fxn00.20384.20384.2_1	AL20210812_SR_ERV_VT_EG__IFN_TMT10_Fxn00	VTNGANV	1	Prosit	1	20384	-0.611113	0.280539	0.967549	L.n[229.1629]VTNGANV2.N	ANK3_HUMAN|Q12955;ANK3_HUMAN|Q12955-4;ANK3_HUMAN|Q12955-5;ENST00000280772.6_1_10-61802451-62149296--|GN=ANK3;ENST00000373827.6_1_10-61802451-62493077--|GN=ANK3;ENST00000373827.6_1_10-61802451-62493224--|GN=ANK3;ENST00000503366.5_1_10-61802451-62332285--|GN=ANK3;ENST00000622427.4_1_10-61960012-62332285--|GN=ANK3;	Target	Fail	Spectral Similarity	0.6685
AL20210812_SR_ERV_VT_EG__IFN_TMT10_Fxn00.20384.20384.2_1	AL20210812_SR_ERV_VT_EG__IFN_TMT10_Fxn00	VTNGANV	1	Prosit	1	20384	-0.611113	0.280539	0.967549	L.n[229.1629]VTNGANV2.N	ANK3_HUMAN|Q12955;ANK3_HUMAN|Q12955-4;ANK3_HUMAN|Q12955-5;ENST00000280772.6_1_10-61802451-62149296--|GN=ANK3;ENST00000373827.6_1_10-61802451-62493077--|GN=ANK3;ENST00000373827.6_1_10-61802451-62493224--|GN=ANK3;ENST00000503366.5_1_10-61802451-62332285--|GN=ANK3;ENST00000622427.4_1_10-61960012-62332285--|GN=ANK3;	Target	Fail	Delta RT	0.222316
AL20210812_SR_ERV_VT_EG__IFN_TMT10_Fxn00.20384.20384.2_2	AL20210812_SR_ERV_VT_EG__IFN_TMT10_Fxn00	VQSGANV	2	Prosit	1	20384	-0.824934	0.403787	0.967549	L.n[229.1629]VQSGANV2.H	ANR53_HUMAN|Q8N9V6;ANR53_HUMAN|Q8N9V6-2;ENST00000272421.10_1_2-71205691-71211378-+|GN=ANKRD53;ENST00000272421.10_1_2-71205775-71211378-+|GN=ANKRD53;ENST00000360589.3_1_2-71205775-71212427-+|GN=ANKRD53;ENST00000376741.4_1_17-45973532-46005187-+|GN=SP2;ENST00000376741.4_1_17-45973652-46005187-+|GN=SP2;ENST00000457410.5_3_2-71205691-71212427-+|GN=ANKRD53;ENST00000457410.5_3_2-71205775-71212427-+|GN=ANKRD53;ENST00000613139.1_1_17-45973532-45995219-+|GN=SP2;ENST00000613139.1_1_17-45992691-45995219-+|GN=SP2;SP2_HUMAN|Q02086;SP2_HUMAN|Q02086-2;	Target	Fail	Spectral Similarity	0.6719
AL20210812_SR_ERV_VT_EG__IFN_TMT10_Fxn00.20384.20384.2_2	AL20210812_SR_ERV_VT_EG__IFN_TMT10_Fxn00	VQSGANV	2	Prosit	1	20384	-0.824934	0.403787	0.967549	L.n[229.1629]VQSGANV2.H	ANR53_HUMAN|Q8N9V6;ANR53_HUMAN|Q8N9V6-2;ENST00000272421.10_1_2-71205691-71211378-+|GN=ANKRD53;ENST00000272421.10_1_2-71205775-71211378-+|GN=ANKRD53;ENST00000360589.3_1_2-71205775-71212427-+|GN=ANKRD53;ENST00000376741.4_1_17-45973532-46005187-+|GN=SP2;ENST00000376741.4_1_17-45973652-46005187-+|GN=SP2;ENST00000457410.5_3_2-71205691-71212427-+|GN=ANKRD53;ENST00000457410.5_3_2-71205775-71212427-+|GN=ANKRD53;ENST00000613139.1_1_17-45973532-45995219-+|GN=SP2;ENST00000613139.1_1_17-45992691-45995219-+|GN=SP2;SP2_HUMAN|Q02086;SP2_HUMAN|Q02086-2;	Target	Fail	Delta RT	0.211068
AL20210812_SR_ERV_VT_EG__IFN_TMT10_Fxn00.20387.20387.2_1	AL20210812_SR_ERV_VT_EG__IFN_TMT10_Fxn00	ETDTPAQL	1	Prosit	1	20387	0.333812	0.000206422	0.0110937	N.n[229.1629]ETDTPAQL2.E	ENST00000332859.10_1_21-46226868-46237883--|GN=SUMO3;ENST00000332859.10_1_21-46226868-46238015--|GN=SUMO3;ENST00000411651.6_1_21-46226868-46237883--|GN=SUMO3;ENST00000411651.6_1_21-46226868-46238015--|GN=SUMO3;ENST00000420826.6_1_17-73164436-73178929--|GN=SUMO2;ENST00000420826.6_1_17-73164436-73179001--|GN=SUMO2;ENST00000438311.1_1_7-55799836-55800121-+|GN=SUMO2P3;ENST00000578238.2_1_17-73164436-73178500--|GN=SUMO2;SUMO2_HUMAN|P61956;SUMO3_HUMAN|P55854;SUMO3_HUMAN|P55854-2;	Target	Pass	Spectral Similarity	0.9799
AL20210812_SR_ERV_VT_EG__IFN_TMT10_Fxn00.20387.20387.2_1	AL20210812_SR_ERV_VT_EG__IFN_TMT10_Fxn00	ETDTPAQL	1	Prosit	1	20387	0.333812	0.000206422	0.0110937	N.n[229.1629]ETDTPAQL2.E	ENST00000332859.10_1_21-46226868-46237883--|GN=SUMO3;ENST00000332859.10_1_21-46226868-46238015--|GN=SUMO3;ENST00000411651.6_1_21-46226868-46237883--|GN=SUMO3;ENST00000411651.6_1_21-46226868-46238015--|GN=SUMO3;ENST00000420826.6_1_17-73164436-73178929--|GN=SUMO2;ENST00000420826.6_1_17-73164436-73179001--|GN=SUMO2;ENST00000438311.1_1_7-55799836-55800121-+|GN=SUMO2P3;ENST00000578238.2_1_17-73164436-73178500--|GN=SUMO2;SUMO2_HUMAN|P61956;SUMO3_HUMAN|P55854;SUMO3_HUMAN|P55854-2;	Target	Pass	Delta RT	0.263569
AL20210812_SR_ERV_VT_EG__IFN_TMT10_Fxn00.20387.20387.2_2	AL20210812_SR_ERV_VT_EG__IFN_TMT10_Fxn00	ETSEPALQ	2	Prosit	1	20387	-0.357	0.132912	0.879689	P.n[229.1629]ETSEPALQ2.R	ENST00000607371.5_1_17-40312060-40332963--|GN=KCNH4;ENST00000607371.5_1_17-40312060-40333008--|GN=KCNH4;KCNH4_HUMAN|Q9UQ05;	Target	Fail	Spectral Similarity	0.7453
AL20210812_SR_ERV_VT_EG__IFN_TMT10_Fxn00.20387.20387.2_2	AL20210812_SR_ERV_VT_EG__IFN_TMT10_Fxn00	ETSEPALQ	2	Prosit	1	20387	-0.357	0.132912	0.879689	P.n[229.1629]ETSEPALQ2.R	ENST00000607371.5_1_17-40312060-40332963--|GN=KCNH4;ENST00000607371.5_1_17-40312060-40333008--|GN=KCNH4;KCNH4_HUMAN|Q9UQ05;	Target	Fail	Delta RT	0.230653
AL20210812_SR_ERV_VT_EG__IFN_TMT10_Fxn00.20388.20388.2_2	AL20210812_SR_ERV_VT_EG__IFN_TMT10_Fxn00	AMNLASARTPA	2	Prosit	1	20388	-1.06917	0.49997	0.967549	A.n[229.1629]AMNLASARTPA2.I	ENST00000301740.12_1_16-2806365-2820868-+|GN=SRRM2;SRRM2_HUMAN|Q9UQ35;	Target	Fail	Spectral Similarity	0.3527
AL20210812_SR_ERV_VT_EG__IFN_TMT10_Fxn00.20388.20388.2_2	AL20210812_SR_ERV_VT_EG__IFN_TMT10_Fxn00	AMNLASARTPA	2	Prosit	1	20388	-1.06917	0.49997	0.967549	A.n[229.1629]AMNLASARTPA2.I	ENST00000301740.12_1_16-2806365-2820868-+|GN=SRRM2;SRRM2_HUMAN|Q9UQ35;	Target	Fail	Delta RT	0.254667
AL20210812_SR_ERV_VT_EG__IFN_TMT10_Fxn00.20390.20390.2_1	AL20210812_SR_ERV_VT_EG__IFN_TMT10_Fxn00	GHGVDMA	1	Prosit	1	20390	-1.52811	0.589672	0.967549	S.n[229.1629]GHGVDMA2.G	ENST00000540732.3_1_19-41930770-41930878-+|GN=CTC-435M10.3;	Target	Fail	Spectral Similarity	0
AL20210812_SR_ERV_VT_EG__IFN_TMT10_Fxn00.20390.20390.2_1	AL20210812_SR_ERV_VT_EG__IFN_TMT10_Fxn00	GHGVDMA	1	Prosit	1	20390	-1.52811	0.589672	0.967549	S.n[229.1629]GHGVDMA2.G	ENST00000540732.3_1_19-41930770-41930878-+|GN=CTC-435M10.3;	Target	Fail	Delta RT	0.19451
AL20210812_SR_ERV_VT_EG__IFN_TMT10_Fxn00.20393.20393.2_1	AL20210812_SR_ERV_VT_EG__IFN_TMT10_Fxn00	DEQERCITI	1	Prosit	1	20393	0.539453	0.000206422	0.00156406	K.n[229.1629]DEQERC[57.0215]ITI2.K	EF2_HUMAN|P13639;ENST00000309311.6_1_19-3976551-3985378--|GN=EEF2;ENST00000594885.1_1_19-3984132-3985378--|GN=EEF2;	Target	Pass	Spectral Similarity	0.9863
AL20210812_SR_ERV_VT_EG__IFN_TMT10_Fxn00.20393.20393.2_1	AL20210812_SR_ERV_VT_EG__IFN_TMT10_Fxn00	DEQERCITI	1	Prosit	1	20393	0.539453	0.000206422	0.00156406	K.n[229.1629]DEQERC[57.0215]ITI2.K	EF2_HUMAN|P13639;ENST00000309311.6_1_19-3976551-3985378--|GN=EEF2;ENST00000594885.1_1_19-3984132-3985378--|GN=EEF2;	Target	Pass	Delta RT	0.262209
AL20210812_SR_ERV_VT_EG__IFN_TMT10_Fxn00.20399.20399.2_1	AL20210812_SR_ERV_VT_EG__IFN_TMT10_Fxn00	NENHSGELW	1	Prosit	1	20399	0.554622	0.000206422	0.00135315	L.n[229.1629]NENHSGELW2.K	ENST00000299421.8_1_11-6625471-6631842-+|GN=ILK;ENST00000299421.8_1_11-6625501-6631839-+|GN=ILK;ENST00000396751.6_1_11-6625264-6631839-+|GN=ILK;ENST00000420936.6_1_11-6625035-6631842-+|GN=ILK;ENST00000530016.5_1_11-6630285-6631839-+|GN=ILK;ENST00000532063.5_1_11-6624995-6631839-+|GN=ILK;ENST00000532063.5_1_11-6629974-6631839-+|GN=ILK;ENST00000537806.5_1_11-6625035-6631839-+|GN=ILK;ENST00000537806.5_1_11-6625501-6631839-+|GN=ILK;ILK_HUMAN|Q13418;ILK_HUMAN|Q13418-3;	Target	Pass	Spectral Similarity	0.9902
AL20210812_SR_ERV_VT_EG__IFN_TMT10_Fxn00.20399.20399.2_1	AL20210812_SR_ERV_VT_EG__IFN_TMT10_Fxn00	NENHSGELW	1	Prosit	1	20399	0.554622	0.000206422	0.00135315	L.n[229.1629]NENHSGELW2.K	ENST00000299421.8_1_11-6625471-6631842-+|GN=ILK;ENST00000299421.8_1_11-6625501-6631839-+|GN=ILK;ENST00000396751.6_1_11-6625264-6631839-+|GN=ILK;ENST00000420936.6_1_11-6625035-6631842-+|GN=ILK;ENST00000530016.5_1_11-6630285-6631839-+|GN=ILK;ENST00000532063.5_1_11-6624995-6631839-+|GN=ILK;ENST00000532063.5_1_11-6629974-6631839-+|GN=ILK;ENST00000537806.5_1_11-6625035-6631839-+|GN=ILK;ENST00000537806.5_1_11-6625501-6631839-+|GN=ILK;ILK_HUMAN|Q13418;ILK_HUMAN|Q13418-3;	Target	Pass	Delta RT	0.264593
AL20210812_SR_ERV_VT_EG__IFN_TMT10_Fxn00.20400.20400.2_1	AL20210812_SR_ERV_VT_EG__IFN_TMT10_Fxn00	EETVAVNSY	1	Prosit	1	20400	0.415093	0.000206422	0.00512366	Y.n[229.1629]EETVAVNSY2.Y	ENST00000339430.9_2_16-11643495-11680041--|GN=LITAF;ENST00000381810.7_1_16-11643295-11650586--|GN=LITAF;ENST00000413364.6_1_16-11645581-11650586--|GN=LITAF;ENST00000570904.5_2_16-11643495-11681082--|GN=LITAF;ENST00000571459.5_1_16-11643596-11650586--|GN=LITAF;ENST00000571688.5_2_16-11643495-11650586--|GN=LITAF;ENST00000571976.1_1_16-11647387-11650586--|GN=LITAF;ENST00000573332.5_1_16-11647581-11650586--|GN=LITAF;ENST00000574703.5_1_16-11650271-11650586--|GN=LITAF;ENST00000574763.5_2_16-11643495-11669298--|GN=LITAF;ENST00000576036.5_2_16-11643495-11723000--|GN=LITAF;ENST00000620789.4_1_16-11645581-11680041--|GN=LITAF;LITAF_HUMAN|Q99732;LITAF_HUMAN|Q99732-2;LITAF_HUMAN|Q99732-3;	Target	Pass	Spectral Similarity	0.999
AL20210812_SR_ERV_VT_EG__IFN_TMT10_Fxn00.20400.20400.2_1	AL20210812_SR_ERV_VT_EG__IFN_TMT10_Fxn00	EETVAVNSY	1	Prosit	1	20400	0.415093	0.000206422	0.00512366	Y.n[229.1629]EETVAVNSY2.Y	ENST00000339430.9_2_16-11643495-11680041--|GN=LITAF;ENST00000381810.7_1_16-11643295-11650586--|GN=LITAF;ENST00000413364.6_1_16-11645581-11650586--|GN=LITAF;ENST00000570904.5_2_16-11643495-11681082--|GN=LITAF;ENST00000571459.5_1_16-11643596-11650586--|GN=LITAF;ENST00000571688.5_2_16-11643495-11650586--|GN=LITAF;ENST00000571976.1_1_16-11647387-11650586--|GN=LITAF;ENST00000573332.5_1_16-11647581-11650586--|GN=LITAF;ENST00000574703.5_1_16-11650271-11650586--|GN=LITAF;ENST00000574763.5_2_16-11643495-11669298--|GN=LITAF;ENST00000576036.5_2_16-11643495-11723000--|GN=LITAF;ENST00000620789.4_1_16-11645581-11680041--|GN=LITAF;LITAF_HUMAN|Q99732;LITAF_HUMAN|Q99732-2;LITAF_HUMAN|Q99732-3;	Target	Pass	Delta RT	0.257928
AL20210812_SR_ERV_VT_EG__IFN_TMT10_Fxn00.20403.20403.2_1	AL20210812_SR_ERV_VT_EG__IFN_TMT10_Fxn00	ATEEPGESF	1	Prosit	1	20403	0.31796	0.000206422	0.0128888	P.n[229.1629]ATEEPGESF2.C	ENST00000008180.13_1_16-3115647-3119353-+|GN=IL32;ENST00000325568.9_2_16-3115322-3119353-+|GN=IL32;ENST00000325568.9_2_16-3115812-3119353-+|GN=IL32;ENST00000396887.7_1_16-3115322-3119353-+|GN=IL32;ENST00000396887.7_1_16-3115812-3119353-+|GN=IL32;ENST00000396890.6_2_16-3115647-3119353-+|GN=IL32;ENST00000440815.7_3_16-3115370-3119353-+|GN=IL32;ENST00000444393.7_2_16-3115643-3119353-+|GN=IL32;ENST00000525377.6_1_16-3115643-3131957-+|GN=IL32;ENST00000525377.6_1_16-3115812-3131957-+|GN=IL32;ENST00000526464.6_2_16-3115767-3119353-+|GN=IL32;ENST00000528163.6_2_16-3115482-3119353-+|GN=IL32;ENST00000529550.5_2_16-3115395-3119353-+|GN=IL32;ENST00000529699.5_1_16-3115367-3119353-+|GN=IL32;ENST00000530538.6_3_16-3115656-3119353-+|GN=IL32;ENST00000530890.5_1_16-3115621-3119353-+|GN=IL32;ENST00000530890.5_1_16-3115812-3119353-+|GN=IL32;ENST00000531965.5_1_16-3115333-3119353-+|GN=IL32;ENST00000533097.6_2_16-3115621-3119353-+|GN=IL32;ENST00000534507.5_2_16-3115322-3119353-+|GN=IL32;ENST00000534507.5_2_16-3115812-3119353-+|GN=IL32;ENST00000548246.1_2_16-3115812-3119353-+|GN=IL32;ENST00000548476.5_2_16-3115767-3119353-+|GN=IL32;ENST00000548652.5_1_16-3115647-3119353-+|GN=IL32;ENST00000548652.5_1_16-3115812-3119353-+|GN=IL32;ENST00000549213.5_1_16-3115656-3119353-+|GN=IL32;ENST00000551122.5_3_16-3115448-3119356-+|GN=IL32;ENST00000551513.5_1_16-3115767-3119353-+|GN=IL32;ENST00000551513.5_1_16-3115812-3119353-+|GN=IL32;ENST00000552356.5_1_16-3115688-3119353-+|GN=IL32;ENST00000552664.5_3_16-3115688-3119353-+|GN=IL32;ENST00000552936.5_1_16-3115668-3119353-+|GN=IL32;ENST00000552936.5_1_16-3115812-3119353-+|GN=IL32;ENST00000613483.4_1_16-3115322-3119353-+|GN=IL32;ENST00000613483.4_1_16-3115812-3119353-+|GN=IL32;IL32_HUMAN|P24001;IL32_HUMAN|P24001-2;IL32_HUMAN|P24001-3;IL32_HUMAN|P24001-4;IL32_HUMAN|P24001-5;IL32_HUMAN|P24001-6;IL32_HUMAN|P24001-7;	Target	Pass	Spectral Similarity	0.9909
