## SupplementaryTable1 for "Real-time artificial intelligence prediction of peptide characteristics and MSFragger search improves multiplexed quantification of non-canonical HLA presented peptides in clear cell renal cell carcinoma" (part 136 of 430)

### Sheet: PanelE.PrositSaludComparison (continued)
PSMId	RawFile	Peptide	rank	Algorithm	Decoy	Scan Number	score	q.value	posterior_error_prob	peptide	proteinIds	PSMType	Pass	Metric	Value
AL20210812_SR_ERV_VT_EG__IFN_TMT10_Fxn00.20403.20403.2_1	AL20210812_SR_ERV_VT_EG__IFN_TMT10_Fxn00	ATEEPGESF	1	Prosit	1	20403	0.31796	0.000206422	0.0128888	P.n[229.1629]ATEEPGESF2.C	ENST00000008180.13_1_16-3115647-3119353-+|GN=IL32;ENST00000325568.9_2_16-3115322-3119353-+|GN=IL32;ENST00000325568.9_2_16-3115812-3119353-+|GN=IL32;ENST00000396887.7_1_16-3115322-3119353-+|GN=IL32;ENST00000396887.7_1_16-3115812-3119353-+|GN=IL32;ENST00000396890.6_2_16-3115647-3119353-+|GN=IL32;ENST00000440815.7_3_16-3115370-3119353-+|GN=IL32;ENST00000444393.7_2_16-3115643-3119353-+|GN=IL32;ENST00000525377.6_1_16-3115643-3131957-+|GN=IL32;ENST00000525377.6_1_16-3115812-3131957-+|GN=IL32;ENST00000526464.6_2_16-3115767-3119353-+|GN=IL32;ENST00000528163.6_2_16-3115482-3119353-+|GN=IL32;ENST00000529550.5_2_16-3115395-3119353-+|GN=IL32;ENST00000529699.5_1_16-3115367-3119353-+|GN=IL32;ENST00000530538.6_3_16-3115656-3119353-+|GN=IL32;ENST00000530890.5_1_16-3115621-3119353-+|GN=IL32;ENST00000530890.5_1_16-3115812-3119353-+|GN=IL32;ENST00000531965.5_1_16-3115333-3119353-+|GN=IL32;ENST00000533097.6_2_16-3115621-3119353-+|GN=IL32;ENST00000534507.5_2_16-3115322-3119353-+|GN=IL32;ENST00000534507.5_2_16-3115812-3119353-+|GN=IL32;ENST00000548246.1_2_16-3115812-3119353-+|GN=IL32;ENST00000548476.5_2_16-3115767-3119353-+|GN=IL32;ENST00000548652.5_1_16-3115647-3119353-+|GN=IL32;ENST00000548652.5_1_16-3115812-3119353-+|GN=IL32;ENST00000549213.5_1_16-3115656-3119353-+|GN=IL32;ENST00000551122.5_3_16-3115448-3119356-+|GN=IL32;ENST00000551513.5_1_16-3115767-3119353-+|GN=IL32;ENST00000551513.5_1_16-3115812-3119353-+|GN=IL32;ENST00000552356.5_1_16-3115688-3119353-+|GN=IL32;ENST00000552664.5_3_16-3115688-3119353-+|GN=IL32;ENST00000552936.5_1_16-3115668-3119353-+|GN=IL32;ENST00000552936.5_1_16-3115812-3119353-+|GN=IL32;ENST00000613483.4_1_16-3115322-3119353-+|GN=IL32;ENST00000613483.4_1_16-3115812-3119353-+|GN=IL32;IL32_HUMAN|P24001;IL32_HUMAN|P24001-2;IL32_HUMAN|P24001-3;IL32_HUMAN|P24001-4;IL32_HUMAN|P24001-5;IL32_HUMAN|P24001-6;IL32_HUMAN|P24001-7;	Target	Pass	Delta RT	0.263514
AL20210812_SR_ERV_VT_EG__IFN_TMT10_Fxn00.20407.20407.2_1	AL20210812_SR_ERV_VT_EG__IFN_TMT10_Fxn00	ETDTPAQL	1	Prosit	1	20407	0.256811	0.000459119	0.0228954	N.n[229.1629]ETDTPAQL2.E	ENST00000332859.10_1_21-46226868-46237883--|GN=SUMO3;ENST00000332859.10_1_21-46226868-46238015--|GN=SUMO3;ENST00000411651.6_1_21-46226868-46237883--|GN=SUMO3;ENST00000411651.6_1_21-46226868-46238015--|GN=SUMO3;ENST00000420826.6_1_17-73164436-73178929--|GN=SUMO2;ENST00000420826.6_1_17-73164436-73179001--|GN=SUMO2;ENST00000438311.1_1_7-55799836-55800121-+|GN=SUMO2P3;ENST00000578238.2_1_17-73164436-73178500--|GN=SUMO2;SUMO2_HUMAN|P61956;SUMO3_HUMAN|P55854;SUMO3_HUMAN|P55854-2;	Target	Pass	Spectral Similarity	0.9794
AL20210812_SR_ERV_VT_EG__IFN_TMT10_Fxn00.20407.20407.2_1	AL20210812_SR_ERV_VT_EG__IFN_TMT10_Fxn00	ETDTPAQL	1	Prosit	1	20407	0.256811	0.000459119	0.0228954	N.n[229.1629]ETDTPAQL2.E	ENST00000332859.10_1_21-46226868-46237883--|GN=SUMO3;ENST00000332859.10_1_21-46226868-46238015--|GN=SUMO3;ENST00000411651.6_1_21-46226868-46237883--|GN=SUMO3;ENST00000411651.6_1_21-46226868-46238015--|GN=SUMO3;ENST00000420826.6_1_17-73164436-73178929--|GN=SUMO2;ENST00000420826.6_1_17-73164436-73179001--|GN=SUMO2;ENST00000438311.1_1_7-55799836-55800121-+|GN=SUMO2P3;ENST00000578238.2_1_17-73164436-73178500--|GN=SUMO2;SUMO2_HUMAN|P61956;SUMO3_HUMAN|P55854;SUMO3_HUMAN|P55854-2;	Target	Pass	Delta RT	0.263021
AL20210812_SR_ERV_VT_EG__IFN_TMT10_Fxn00.20407.20407.2_2	AL20210812_SR_ERV_VT_EG__IFN_TMT10_Fxn00	TEPESAQI	2	Prosit	1	20407	-0.488984	0.217399	0.964701	S.n[229.1629]TEPESAQI2.Q	ENST00000395891.6_1_7-43283504-43601522-+|GN=HECW1;ENST00000453890.5_1_7-43283504-43601522-+|GN=HECW1;HECW1_HUMAN|Q76N89;HECW1_HUMAN|Q76N89-2;	Target	Fail	Spectral Similarity	0.6976
AL20210812_SR_ERV_VT_EG__IFN_TMT10_Fxn00.20407.20407.2_2	AL20210812_SR_ERV_VT_EG__IFN_TMT10_Fxn00	TEPESAQI	2	Prosit	1	20407	-0.488984	0.217399	0.964701	S.n[229.1629]TEPESAQI2.Q	ENST00000395891.6_1_7-43283504-43601522-+|GN=HECW1;ENST00000453890.5_1_7-43283504-43601522-+|GN=HECW1;HECW1_HUMAN|Q76N89;HECW1_HUMAN|Q76N89-2;	Target	Fail	Delta RT	0.245788
AL20210812_SR_ERV_VT_EG__IFN_TMT10_Fxn00.20408.20408.2_1	AL20210812_SR_ERV_VT_EG__IFN_TMT10_Fxn00	-.VDPELGA	1	Prosit	1	20408	-0.106432	0.0367936	0.404217	-.n[229.1629]VDPELGA2.L	ENST00000541166.1_2_12-108079821-108105994-+|GN=PWP1;	Target	Fail	Spectral Similarity	0.8839
AL20210812_SR_ERV_VT_EG__IFN_TMT10_Fxn00.20408.20408.2_1	AL20210812_SR_ERV_VT_EG__IFN_TMT10_Fxn00	-.VDPELGA	1	Prosit	1	20408	-0.106432	0.0367936	0.404217	-.n[229.1629]VDPELGA2.L	ENST00000541166.1_2_12-108079821-108105994-+|GN=PWP1;	Target	Fail	Delta RT	0.283098
AL20210812_SR_ERV_VT_EG__IFN_TMT10_Fxn00.20408.20408.2_2	AL20210812_SR_ERV_VT_EG__IFN_TMT10_Fxn00	VPDELGA	2	Prosit	1	20408	-0.619207	0.284556	0.967549	S.n[229.1629]VPDELGA2.C	ENST00000370035.7_1_1-109102768-109177769-+|GN=FAM102B;ENST00000370035.7_1_1-109103050-109177769-+|GN=FAM102B;ENST00000405454.1_1_1-109102768-109187342-+|GN=FAM102B;ENST00000405454.1_1_1-109103050-109187342-+|GN=FAM102B;F102B_HUMAN|Q5T8I3;F102B_HUMAN|Q5T8I3-2;	Target	Fail	Spectral Similarity	0.8349
AL20210812_SR_ERV_VT_EG__IFN_TMT10_Fxn00.20408.20408.2_2	AL20210812_SR_ERV_VT_EG__IFN_TMT10_Fxn00	VPDELGA	2	Prosit	1	20408	-0.619207	0.284556	0.967549	S.n[229.1629]VPDELGA2.C	ENST00000370035.7_1_1-109102768-109177769-+|GN=FAM102B;ENST00000370035.7_1_1-109103050-109177769-+|GN=FAM102B;ENST00000405454.1_1_1-109102768-109187342-+|GN=FAM102B;ENST00000405454.1_1_1-109103050-109187342-+|GN=FAM102B;F102B_HUMAN|Q5T8I3;F102B_HUMAN|Q5T8I3-2;	Target	Fail	Delta RT	0.29329
AL20210812_SR_ERV_VT_EG__IFN_TMT10_Fxn00.20410.20410.2_1	AL20210812_SR_ERV_VT_EG__IFN_TMT10_Fxn00	TSSCSDCTF	1	Prosit	1	20410	-0.687572	0.322441	0.967549	A.n[229.1629]TSSC[57.0215]SDC[57.0215]TF2.L	ENST00000607058.1_1_8-24771815-24772082--|GN=GS1-72M22.1;	Target	Fail	Spectral Similarity	0.4913
AL20210812_SR_ERV_VT_EG__IFN_TMT10_Fxn00.20410.20410.2_1	AL20210812_SR_ERV_VT_EG__IFN_TMT10_Fxn00	TSSCSDCTF	1	Prosit	1	20410	-0.687572	0.322441	0.967549	A.n[229.1629]TSSC[57.0215]SDC[57.0215]TF2.L	ENST00000607058.1_1_8-24771815-24772082--|GN=GS1-72M22.1;	Target	Fail	Delta RT	0.238714
AL20210812_SR_ERV_VT_EG__IFN_TMT10_Fxn00.20410.20410.2_2	AL20210812_SR_ERV_VT_EG__IFN_TMT10_Fxn00	EDMDCFTF	2	Prosit	1	20410	-1.22046	0.539359	0.967549	T.n[229.1629]EDMDC[57.0215]FTF2.G	ENST00000401028.2_1_1-91794325-91794628-+|GN=FEN1P1;	Target	Fail	Spectral Similarity	0.3046
AL20210812_SR_ERV_VT_EG__IFN_TMT10_Fxn00.20410.20410.2_2	AL20210812_SR_ERV_VT_EG__IFN_TMT10_Fxn00	EDMDCFTF	2	Prosit	1	20410	-1.22046	0.539359	0.967549	T.n[229.1629]EDMDC[57.0215]FTF2.G	ENST00000401028.2_1_1-91794325-91794628-+|GN=FEN1P1;	Target	Fail	Delta RT	0.384387
AL20210812_SR_ERV_VT_EG__IFN_TMT10_Fxn00.20412.20412.2_1	AL20210812_SR_ERV_VT_EG__IFN_TMT10_Fxn00	DEQERCITI	1	Prosit	1	20412	0.452523	0.000206422	0.00358597	K.n[229.1629]DEQERC[57.0215]ITI2.K	EF2_HUMAN|P13639;ENST00000309311.6_1_19-3976551-3985378--|GN=EEF2;ENST00000594885.1_1_19-3984132-3985378--|GN=EEF2;	Target	Pass	Spectral Similarity	0.9774
AL20210812_SR_ERV_VT_EG__IFN_TMT10_Fxn00.20412.20412.2_1	AL20210812_SR_ERV_VT_EG__IFN_TMT10_Fxn00	DEQERCITI	1	Prosit	1	20412	0.452523	0.000206422	0.00358597	K.n[229.1629]DEQERC[57.0215]ITI2.K	EF2_HUMAN|P13639;ENST00000309311.6_1_19-3976551-3985378--|GN=EEF2;ENST00000594885.1_1_19-3984132-3985378--|GN=EEF2;	Target	Pass	Delta RT	0.261688
AL20210812_SR_ERV_VT_EG__IFN_TMT10_Fxn00.20412.20412.2_2	AL20210812_SR_ERV_VT_EG__IFN_TMT10_Fxn00	DEQIRLMDQ	2	Prosit	1	20412	-0.792242	0.385401	0.967549	M.n[229.1629]DEQIRLM[15.9949]DQ2.N	ENST00000271850.11_1_1-154130117-154164494--|GN=TPM3;ENST00000271850.11_1_1-154130117-154164500--|GN=TPM3;ENST00000312970.12_1_1-154130117-154155547--|GN=TPM3;ENST00000328159.8_1_1-154130196-154155595--|GN=TPM3;ENST00000341372.7_1_1-154130117-154155595--|GN=TPM3;ENST00000341372.7_1_1-154130117-154155604--|GN=TPM3;ENST00000341485.9_1_1-154130117-154155595--|GN=TPM3;ENST00000341485.9_1_1-154130117-154155604--|GN=TPM3;ENST00000368531.6_1_1-154131447-154155595--|GN=TPM3;ENST00000368531.6_1_1-154131447-154155604--|GN=TPM3;ENST00000368533.7_2_1-154130117-154155595--|GN=TPM3;ENST00000368533.7_2_1-154130117-154155604--|GN=TPM3;ENST00000368545.7_1_1-154130117-154144990--|GN=TPM3;ENST00000413233.1_1_7-116612221-116612569--|GN=TPM3P1;ENST00000509409.5_1_1-154130117-154155531--|GN=TPM3;ENST00000600996.1_1_19-42012510-42012810-+|GN=AC005795.1;ENST00000611659.4_1_1-154130114-154155649--|GN=TPM3;ENST00000611659.4_1_1-154130117-154155595--|GN=TPM3;TPM3_HUMAN|P06753-2;TPM3_HUMAN|P06753-3;TPM3_HUMAN|P06753-6;	Target	Fail	Spectral Similarity	0.5843
AL20210812_SR_ERV_VT_EG__IFN_TMT10_Fxn00.20412.20412.2_2	AL20210812_SR_ERV_VT_EG__IFN_TMT10_Fxn00	DEQIRLMDQ	2	Prosit	1	20412	-0.792242	0.385401	0.967549	M.n[229.1629]DEQIRLM[15.9949]DQ2.N	ENST00000271850.11_1_1-154130117-154164494--|GN=TPM3;ENST00000271850.11_1_1-154130117-154164500--|GN=TPM3;ENST00000312970.12_1_1-154130117-154155547--|GN=TPM3;ENST00000328159.8_1_1-154130196-154155595--|GN=TPM3;ENST00000341372.7_1_1-154130117-154155595--|GN=TPM3;ENST00000341372.7_1_1-154130117-154155604--|GN=TPM3;ENST00000341485.9_1_1-154130117-154155595--|GN=TPM3;ENST00000341485.9_1_1-154130117-154155604--|GN=TPM3;ENST00000368531.6_1_1-154131447-154155595--|GN=TPM3;ENST00000368531.6_1_1-154131447-154155604--|GN=TPM3;ENST00000368533.7_2_1-154130117-154155595--|GN=TPM3;ENST00000368533.7_2_1-154130117-154155604--|GN=TPM3;ENST00000368545.7_1_1-154130117-154144990--|GN=TPM3;ENST00000413233.1_1_7-116612221-116612569--|GN=TPM3P1;ENST00000509409.5_1_1-154130117-154155531--|GN=TPM3;ENST00000600996.1_1_19-42012510-42012810-+|GN=AC005795.1;ENST00000611659.4_1_1-154130114-154155649--|GN=TPM3;ENST00000611659.4_1_1-154130117-154155595--|GN=TPM3;TPM3_HUMAN|P06753-2;TPM3_HUMAN|P06753-3;TPM3_HUMAN|P06753-6;	Target	Fail	Delta RT	0.231277
AL20210812_SR_ERV_VT_EG__IFN_TMT10_Fxn00.20413.20413.2_1	AL20210812_SR_ERV_VT_EG__IFN_TMT10_Fxn00	ESEMETDS	1	Prosit	1	20413	-1.2733	0.550428	0.967549	S.n[229.1629]ESEMETDS2.G	ENST00000324052.10_2_4-113558734-113578480-+|GN=LARP7;ENST00000344442.9_2_4-113558379-113578480-+|GN=LARP7;ENST00000344442.9_2_4-113565825-113578480-+|GN=LARP7;ENST00000509061.5_2_4-113565586-113578480-+|GN=LARP7;ENST00000509061.5_2_4-113565625-113578480-+|GN=LARP7;LARP7_HUMAN|Q4G0J3;LARP7_HUMAN|Q4G0J3-2;LARP7_HUMAN|Q4G0J3-3;	Target	Fail	Spectral Similarity	0
AL20210812_SR_ERV_VT_EG__IFN_TMT10_Fxn00.20413.20413.2_1	AL20210812_SR_ERV_VT_EG__IFN_TMT10_Fxn00	ESEMETDS	1	Prosit	1	20413	-1.2733	0.550428	0.967549	S.n[229.1629]ESEMETDS2.G	ENST00000324052.10_2_4-113558734-113578480-+|GN=LARP7;ENST00000344442.9_2_4-113558379-113578480-+|GN=LARP7;ENST00000344442.9_2_4-113565825-113578480-+|GN=LARP7;ENST00000509061.5_2_4-113565586-113578480-+|GN=LARP7;ENST00000509061.5_2_4-113565625-113578480-+|GN=LARP7;LARP7_HUMAN|Q4G0J3;LARP7_HUMAN|Q4G0J3-2;LARP7_HUMAN|Q4G0J3-3;	Target	Fail	Delta RT	0.19007
AL20210812_SR_ERV_VT_EG__IFN_TMT10_Fxn00.20418.20418.2_1	AL20210812_SR_ERV_VT_EG__IFN_TMT10_Fxn00	NENHSGELW	1	Prosit	1	20418	0.774727	0.000206422	0.000165332	L.n[229.1629]NENHSGELW2.K	ENST00000299421.8_1_11-6625471-6631842-+|GN=ILK;ENST00000299421.8_1_11-6625501-6631839-+|GN=ILK;ENST00000396751.6_1_11-6625264-6631839-+|GN=ILK;ENST00000420936.6_1_11-6625035-6631842-+|GN=ILK;ENST00000530016.5_1_11-6630285-6631839-+|GN=ILK;ENST00000532063.5_1_11-6624995-6631839-+|GN=ILK;ENST00000532063.5_1_11-6629974-6631839-+|GN=ILK;ENST00000537806.5_1_11-6625035-6631839-+|GN=ILK;ENST00000537806.5_1_11-6625501-6631839-+|GN=ILK;ILK_HUMAN|Q13418;ILK_HUMAN|Q13418-3;	Target	Pass	Spectral Similarity	0.9834
AL20210812_SR_ERV_VT_EG__IFN_TMT10_Fxn00.20418.20418.2_1	AL20210812_SR_ERV_VT_EG__IFN_TMT10_Fxn00	NENHSGELW	1	Prosit	1	20418	0.774727	0.000206422	0.000165332	L.n[229.1629]NENHSGELW2.K	ENST00000299421.8_1_11-6625471-6631842-+|GN=ILK;ENST00000299421.8_1_11-6625501-6631839-+|GN=ILK;ENST00000396751.6_1_11-6625264-6631839-+|GN=ILK;ENST00000420936.6_1_11-6625035-6631842-+|GN=ILK;ENST00000530016.5_1_11-6630285-6631839-+|GN=ILK;ENST00000532063.5_1_11-6624995-6631839-+|GN=ILK;ENST00000532063.5_1_11-6629974-6631839-+|GN=ILK;ENST00000537806.5_1_11-6625035-6631839-+|GN=ILK;ENST00000537806.5_1_11-6625501-6631839-+|GN=ILK;ILK_HUMAN|Q13418;ILK_HUMAN|Q13418-3;	Target	Pass	Delta RT	0.264064
AL20210812_SR_ERV_VT_EG__IFN_TMT10_Fxn00.20420.20420.2_1	AL20210812_SR_ERV_VT_EG__IFN_TMT10_Fxn00	EETVAVNSY	1	Prosit	1	20420	0.391677	0.000206422	0.0064036	Y.n[229.1629]EETVAVNSY2.Y	ENST00000339430.9_2_16-11643495-11680041--|GN=LITAF;ENST00000381810.7_1_16-11643295-11650586--|GN=LITAF;ENST00000413364.6_1_16-11645581-11650586--|GN=LITAF;ENST00000570904.5_2_16-11643495-11681082--|GN=LITAF;ENST00000571459.5_1_16-11643596-11650586--|GN=LITAF;ENST00000571688.5_2_16-11643495-11650586--|GN=LITAF;ENST00000571976.1_1_16-11647387-11650586--|GN=LITAF;ENST00000573332.5_1_16-11647581-11650586--|GN=LITAF;ENST00000574703.5_1_16-11650271-11650586--|GN=LITAF;ENST00000574763.5_2_16-11643495-11669298--|GN=LITAF;ENST00000576036.5_2_16-11643495-11723000--|GN=LITAF;ENST00000620789.4_1_16-11645581-11680041--|GN=LITAF;LITAF_HUMAN|Q99732;LITAF_HUMAN|Q99732-2;LITAF_HUMAN|Q99732-3;	Target	Pass	Spectral Similarity	0.9985
AL20210812_SR_ERV_VT_EG__IFN_TMT10_Fxn00.20420.20420.2_1	AL20210812_SR_ERV_VT_EG__IFN_TMT10_Fxn00	EETVAVNSY	1	Prosit	1	20420	0.391677	0.000206422	0.0064036	Y.n[229.1629]EETVAVNSY2.Y	ENST00000339430.9_2_16-11643495-11680041--|GN=LITAF;ENST00000381810.7_1_16-11643295-11650586--|GN=LITAF;ENST00000413364.6_1_16-11645581-11650586--|GN=LITAF;ENST00000570904.5_2_16-11643495-11681082--|GN=LITAF;ENST00000571459.5_1_16-11643596-11650586--|GN=LITAF;ENST00000571688.5_2_16-11643495-11650586--|GN=LITAF;ENST00000571976.1_1_16-11647387-11650586--|GN=LITAF;ENST00000573332.5_1_16-11647581-11650586--|GN=LITAF;ENST00000574703.5_1_16-11650271-11650586--|GN=LITAF;ENST00000574763.5_2_16-11643495-11669298--|GN=LITAF;ENST00000576036.5_2_16-11643495-11723000--|GN=LITAF;ENST00000620789.4_1_16-11645581-11680041--|GN=LITAF;LITAF_HUMAN|Q99732;LITAF_HUMAN|Q99732-2;LITAF_HUMAN|Q99732-3;	Target	Pass	Delta RT	0.257371
AL20210812_SR_ERV_VT_EG__IFN_TMT10_Fxn00.20424.20424.2_1	AL20210812_SR_ERV_VT_EG__IFN_TMT10_Fxn00	ATEEPGESF	1	Prosit	1	20424	0.38044	0.000206422	0.00712608	P.n[229.1629]ATEEPGESF2.C	ENST00000008180.13_1_16-3115647-3119353-+|GN=IL32;ENST00000325568.9_2_16-3115322-3119353-+|GN=IL32;ENST00000325568.9_2_16-3115812-3119353-+|GN=IL32;ENST00000396887.7_1_16-3115322-3119353-+|GN=IL32;ENST00000396887.7_1_16-3115812-3119353-+|GN=IL32;ENST00000396890.6_2_16-3115647-3119353-+|GN=IL32;ENST00000440815.7_3_16-3115370-3119353-+|GN=IL32;ENST00000444393.7_2_16-3115643-3119353-+|GN=IL32;ENST00000525377.6_1_16-3115643-3131957-+|GN=IL32;ENST00000525377.6_1_16-3115812-3131957-+|GN=IL32;ENST00000526464.6_2_16-3115767-3119353-+|GN=IL32;ENST00000528163.6_2_16-3115482-3119353-+|GN=IL32;ENST00000529550.5_2_16-3115395-3119353-+|GN=IL32;ENST00000529699.5_1_16-3115367-3119353-+|GN=IL32;ENST00000530538.6_3_16-3115656-3119353-+|GN=IL32;ENST00000530890.5_1_16-3115621-3119353-+|GN=IL32;ENST00000530890.5_1_16-3115812-3119353-+|GN=IL32;ENST00000531965.5_1_16-3115333-3119353-+|GN=IL32;ENST00000533097.6_2_16-3115621-3119353-+|GN=IL32;ENST00000534507.5_2_16-3115322-3119353-+|GN=IL32;ENST00000534507.5_2_16-3115812-3119353-+|GN=IL32;ENST00000548246.1_2_16-3115812-3119353-+|GN=IL32;ENST00000548476.5_2_16-3115767-3119353-+|GN=IL32;ENST00000548652.5_1_16-3115647-3119353-+|GN=IL32;ENST00000548652.5_1_16-3115812-3119353-+|GN=IL32;ENST00000549213.5_1_16-3115656-3119353-+|GN=IL32;ENST00000551122.5_3_16-3115448-3119356-+|GN=IL32;ENST00000551513.5_1_16-3115767-3119353-+|GN=IL32;ENST00000551513.5_1_16-3115812-3119353-+|GN=IL32;ENST00000552356.5_1_16-3115688-3119353-+|GN=IL32;ENST00000552664.5_3_16-3115688-3119353-+|GN=IL32;ENST00000552936.5_1_16-3115668-3119353-+|GN=IL32;ENST00000552936.5_1_16-3115812-3119353-+|GN=IL32;ENST00000613483.4_1_16-3115322-3119353-+|GN=IL32;ENST00000613483.4_1_16-3115812-3119353-+|GN=IL32;IL32_HUMAN|P24001;IL32_HUMAN|P24001-2;IL32_HUMAN|P24001-3;IL32_HUMAN|P24001-4;IL32_HUMAN|P24001-5;IL32_HUMAN|P24001-6;IL32_HUMAN|P24001-7;	Target	Pass	Spectral Similarity	0.9846
AL20210812_SR_ERV_VT_EG__IFN_TMT10_Fxn00.20424.20424.2_1	AL20210812_SR_ERV_VT_EG__IFN_TMT10_Fxn00	ATEEPGESF	1	Prosit	1	20424	0.38044	0.000206422	0.00712608	P.n[229.1629]ATEEPGESF2.C	ENST00000008180.13_1_16-3115647-3119353-+|GN=IL32;ENST00000325568.9_2_16-3115322-3119353-+|GN=IL32;ENST00000325568.9_2_16-3115812-3119353-+|GN=IL32;ENST00000396887.7_1_16-3115322-3119353-+|GN=IL32;ENST00000396887.7_1_16-3115812-3119353-+|GN=IL32;ENST00000396890.6_2_16-3115647-3119353-+|GN=IL32;ENST00000440815.7_3_16-3115370-3119353-+|GN=IL32;ENST00000444393.7_2_16-3115643-3119353-+|GN=IL32;ENST00000525377.6_1_16-3115643-3131957-+|GN=IL32;ENST00000525377.6_1_16-3115812-3131957-+|GN=IL32;ENST00000526464.6_2_16-3115767-3119353-+|GN=IL32;ENST00000528163.6_2_16-3115482-3119353-+|GN=IL32;ENST00000529550.5_2_16-3115395-3119353-+|GN=IL32;ENST00000529699.5_1_16-3115367-3119353-+|GN=IL32;ENST00000530538.6_3_16-3115656-3119353-+|GN=IL32;ENST00000530890.5_1_16-3115621-3119353-+|GN=IL32;ENST00000530890.5_1_16-3115812-3119353-+|GN=IL32;ENST00000531965.5_1_16-3115333-3119353-+|GN=IL32;ENST00000533097.6_2_16-3115621-3119353-+|GN=IL32;ENST00000534507.5_2_16-3115322-3119353-+|GN=IL32;ENST00000534507.5_2_16-3115812-3119353-+|GN=IL32;ENST00000548246.1_2_16-3115812-3119353-+|GN=IL32;ENST00000548476.5_2_16-3115767-3119353-+|GN=IL32;ENST00000548652.5_1_16-3115647-3119353-+|GN=IL32;ENST00000548652.5_1_16-3115812-3119353-+|GN=IL32;ENST00000549213.5_1_16-3115656-3119353-+|GN=IL32;ENST00000551122.5_3_16-3115448-3119356-+|GN=IL32;ENST00000551513.5_1_16-3115767-3119353-+|GN=IL32;ENST00000551513.5_1_16-3115812-3119353-+|GN=IL32;ENST00000552356.5_1_16-3115688-3119353-+|GN=IL32;ENST00000552664.5_3_16-3115688-3119353-+|GN=IL32;ENST00000552936.5_1_16-3115668-3119353-+|GN=IL32;ENST00000552936.5_1_16-3115812-3119353-+|GN=IL32;ENST00000613483.4_1_16-3115322-3119353-+|GN=IL32;ENST00000613483.4_1_16-3115812-3119353-+|GN=IL32;IL32_HUMAN|P24001;IL32_HUMAN|P24001-2;IL32_HUMAN|P24001-3;IL32_HUMAN|P24001-4;IL32_HUMAN|P24001-5;IL32_HUMAN|P24001-6;IL32_HUMAN|P24001-7;	Target	Pass	Delta RT	0.262952
AL20210812_SR_ERV_VT_EG__IFN_TMT10_Fxn00.20425.20425.2_1	AL20210812_SR_ERV_VT_EG__IFN_TMT10_Fxn00	ESGAAVFAM	1	Prosit	1	20425	-1.49613	0.588312	0.967549	V.n[229.1629]ESGAAVFAM2.T	ASPP2_HUMAN|Q13625;ASPP2_HUMAN|Q13625-2;ASPP2_HUMAN|Q13625-3;ENST00000343537.11_1_1-223968557-224033382--|GN=TP53BP2;ENST00000343537.11_1_1-223968557-224033673--|GN=TP53BP2;ENST00000391878.6_1_1-223968557-223994634--|GN=TP53BP2;ENST00000391878.6_1_1-223968557-224005920--|GN=TP53BP2;	Target	Fail	Spectral Similarity	0
AL20210812_SR_ERV_VT_EG__IFN_TMT10_Fxn00.20425.20425.2_1	AL20210812_SR_ERV_VT_EG__IFN_TMT10_Fxn00	ESGAAVFAM	1	Prosit	1	20425	-1.49613	0.588312	0.967549	V.n[229.1629]ESGAAVFAM2.T	ASPP2_HUMAN|Q13625;ASPP2_HUMAN|Q13625-2;ASPP2_HUMAN|Q13625-3;ENST00000343537.11_1_1-223968557-224033382--|GN=TP53BP2;ENST00000343537.11_1_1-223968557-224033673--|GN=TP53BP2;ENST00000391878.6_1_1-223968557-223994634--|GN=TP53BP2;ENST00000391878.6_1_1-223968557-224005920--|GN=TP53BP2;	Target	Fail	Delta RT	0.352711
AL20210812_SR_ERV_VT_EG__IFN_TMT10_Fxn00.20425.20425.2_2	AL20210812_SR_ERV_VT_EG__IFN_TMT10_Fxn00	ENTAIGMF	2	Prosit	1	20425	-1.26755	0.549798	0.967549	F.n[229.1629]ENTAIGMF2.L	ENST00000294740.3_1_1-200375972-200376104--|GN=ZNF281;	Target	Fail	Spectral Similarity	0.2547
AL20210812_SR_ERV_VT_EG__IFN_TMT10_Fxn00.20425.20425.2_2	AL20210812_SR_ERV_VT_EG__IFN_TMT10_Fxn00	ENTAIGMF	2	Prosit	1	20425	-1.26755	0.549798	0.967549	F.n[229.1629]ENTAIGMF2.L	ENST00000294740.3_1_1-200375972-200376104--|GN=ZNF281;	Target	Fail	Delta RT	0.367118
AL20210812_SR_ERV_VT_EG__IFN_TMT10_Fxn00.20426.20426.3_2	AL20210812_SR_ERV_VT_EG__IFN_TMT10_Fxn00	VGTLSPRSDSREP	2	Prosit	1	20426	-1.57775	0.597232	0.967549	W.n[229.1629]VGTLSPRSDSREP3.E	ENST00000367128.7_1_1-206138625-206138877-+|GN=FAM72A;	Target	Fail	Spectral Similarity	0
AL20210812_SR_ERV_VT_EG__IFN_TMT10_Fxn00.20426.20426.3_2	AL20210812_SR_ERV_VT_EG__IFN_TMT10_Fxn00	VGTLSPRSDSREP	2	Prosit	1	20426	-1.57775	0.597232	0.967549	W.n[229.1629]VGTLSPRSDSREP3.E	ENST00000367128.7_1_1-206138625-206138877-+|GN=FAM72A;	Target	Fail	Delta RT	0.211485
AL20210812_SR_ERV_VT_EG__IFN_TMT10_Fxn00.20427.20427.2_1	AL20210812_SR_ERV_VT_EG__IFN_TMT10_Fxn00	EEAHLNTSF	1	Prosit	1	20427	0.52941	0.000206422	0.00172148	Q.n[229.1629]EEAHLNTSF2.K	ENST00000309395.6_1_4-71768157-71847774-+|GN=MOB1B;ENST00000309395.6_1_4-71768253-71847771-+|GN=MOB1B;ENST00000396049.4_1_2-74383694-74405801--|GN=MOB1A;ENST00000396051.2_1_4-71816472-71847771-+|GN=MOB1B;ENST00000396051.2_1_4-71816499-71847771-+|GN=MOB1B;ENST00000497054.5_1_2-74386211-74405801--|GN=MOB1A;MOB1A_HUMAN|Q9H8S9;MOB1B_HUMAN|Q7L9L4;MOB1B_HUMAN|Q7L9L4-2;	Target	Pass	Spectral Similarity	0.9801
AL20210812_SR_ERV_VT_EG__IFN_TMT10_Fxn00.20427.20427.2_1	AL20210812_SR_ERV_VT_EG__IFN_TMT10_Fxn00	EEAHLNTSF	1	Prosit	1	20427	0.52941	0.000206422	0.00172148	Q.n[229.1629]EEAHLNTSF2.K	ENST00000309395.6_1_4-71768157-71847774-+|GN=MOB1B;ENST00000309395.6_1_4-71768253-71847771-+|GN=MOB1B;ENST00000396049.4_1_2-74383694-74405801--|GN=MOB1A;ENST00000396051.2_1_4-71816472-71847771-+|GN=MOB1B;ENST00000396051.2_1_4-71816499-71847771-+|GN=MOB1B;ENST00000497054.5_1_2-74386211-74405801--|GN=MOB1A;MOB1A_HUMAN|Q9H8S9;MOB1B_HUMAN|Q7L9L4;MOB1B_HUMAN|Q7L9L4-2;	Target	Pass	Delta RT	0.260626
AL20210812_SR_ERV_VT_EG__IFN_TMT10_Fxn00.20429.20429.2_2	AL20210812_SR_ERV_VT_EG__IFN_TMT10_Fxn00	ESYCMNNF	2	Prosit	1	20429	-1.65954	0.602326	0.967549	R.n[229.1629]ESYC[57.0215]MNNF2.G	ATS20_HUMAN|P59510;ATS20_HUMAN|P59510-2;ATS20_HUMAN|P59510-3;ENST00000389420.7_1_12-43748014-43945724--|GN=ADAMTS20;ENST00000395541.3_1_12-43817499-43945724--|GN=ADAMTS20;ENST00000549670.5_1_12-43817499-43833497--|GN=ADAMTS20;ENST00000553158.5_1_12-43817499-43945724--|GN=ADAMTS20;	Target	Fail	Spectral Similarity	0
AL20210812_SR_ERV_VT_EG__IFN_TMT10_Fxn00.20429.20429.2_2	AL20210812_SR_ERV_VT_EG__IFN_TMT10_Fxn00	ESYCMNNF	2	Prosit	1	20429	-1.65954	0.602326	0.967549	R.n[229.1629]ESYC[57.0215]MNNF2.G	ATS20_HUMAN|P59510;ATS20_HUMAN|P59510-2;ATS20_HUMAN|P59510-3;ENST00000389420.7_1_12-43748014-43945724--|GN=ADAMTS20;ENST00000395541.3_1_12-43817499-43945724--|GN=ADAMTS20;ENST00000549670.5_1_12-43817499-43833497--|GN=ADAMTS20;ENST00000553158.5_1_12-43817499-43945724--|GN=ADAMTS20;	Target	Fail	Delta RT	0.29731
AL20210812_SR_ERV_VT_EG__IFN_TMT10_Fxn00.20430.20430.2_1	AL20210812_SR_ERV_VT_EG__IFN_TMT10_Fxn00	ETDTPAQL	1	Prosit	1	20430	0.452509	0.000206422	0.00358643	N.n[229.1629]ETDTPAQL2.E	ENST00000332859.10_1_21-46226868-46237883--|GN=SUMO3;ENST00000332859.10_1_21-46226868-46238015--|GN=SUMO3;ENST00000411651.6_1_21-46226868-46237883--|GN=SUMO3;ENST00000411651.6_1_21-46226868-46238015--|GN=SUMO3;ENST00000420826.6_1_17-73164436-73178929--|GN=SUMO2;ENST00000420826.6_1_17-73164436-73179001--|GN=SUMO2;ENST00000438311.1_1_7-55799836-55800121-+|GN=SUMO2P3;ENST00000578238.2_1_17-73164436-73178500--|GN=SUMO2;SUMO2_HUMAN|P61956;SUMO3_HUMAN|P55854;SUMO3_HUMAN|P55854-2;	Target	Pass	Spectral Similarity	0.9734
AL20210812_SR_ERV_VT_EG__IFN_TMT10_Fxn00.20430.20430.2_1	AL20210812_SR_ERV_VT_EG__IFN_TMT10_Fxn00	ETDTPAQL	1	Prosit	1	20430	0.452509	0.000206422	0.00358643	N.n[229.1629]ETDTPAQL2.E	ENST00000332859.10_1_21-46226868-46237883--|GN=SUMO3;ENST00000332859.10_1_21-46226868-46238015--|GN=SUMO3;ENST00000411651.6_1_21-46226868-46237883--|GN=SUMO3;ENST00000411651.6_1_21-46226868-46238015--|GN=SUMO3;ENST00000420826.6_1_17-73164436-73178929--|GN=SUMO2;ENST00000420826.6_1_17-73164436-73179001--|GN=SUMO2;ENST00000438311.1_1_7-55799836-55800121-+|GN=SUMO2P3;ENST00000578238.2_1_17-73164436-73178500--|GN=SUMO2;SUMO2_HUMAN|P61956;SUMO3_HUMAN|P55854;SUMO3_HUMAN|P55854-2;	Target	Pass	Delta RT	0.262422
AL20210812_SR_ERV_VT_EG__IFN_TMT10_Fxn00.20430.20430.2_2	AL20210812_SR_ERV_VT_EG__IFN_TMT10_Fxn00	AGSAACPGAL	2	Prosit	1	20430	-1.23349	0.543368	0.967549	A.n[229.1629]AGSAAC[57.0215]PGAL2.A	ENST00000315796.4_1_2-172864489-172945131-+|GN=METAP1D;	Target	Fail	Spectral Similarity	0.3636
AL20210812_SR_ERV_VT_EG__IFN_TMT10_Fxn00.20430.20430.2_2	AL20210812_SR_ERV_VT_EG__IFN_TMT10_Fxn00	AGSAACPGAL	2	Prosit	1	20430	-1.23349	0.543368	0.967549	A.n[229.1629]AGSAAC[57.0215]PGAL2.A	ENST00000315796.4_1_2-172864489-172945131-+|GN=METAP1D;	Target	Fail	Delta RT	0.253409
AL20210812_SR_ERV_VT_EG__IFN_TMT10_Fxn00.20432.20432.2_1	AL20210812_SR_ERV_VT_EG__IFN_TMT10_Fxn00	NCSFSCGP	1	Prosit	1	20432	-1.2686	0.549798	0.967549	F.n[229.1629]NC[57.0215]SFSC[57.0215]GP2.D	ENST00000420517.6_1_3-178512977-178560722-+|GN=KCNMB2;ENST00000614557.1_1_3-178137113-178560722-+|GN=RP11-385J1.3;ENST00000614557.1_1_3-178525197-178560722-+|GN=RP11-385J1.3;ENST00000617329.1_1_3-178525197-178560722-+|GN=KCNMB2;KCMB2_HUMAN|Q9Y691;	Target	Fail	Spectral Similarity	0
AL20210812_SR_ERV_VT_EG__IFN_TMT10_Fxn00.20432.20432.2_1	AL20210812_SR_ERV_VT_EG__IFN_TMT10_Fxn00	NCSFSCGP	1	Prosit	1	20432	-1.2686	0.549798	0.967549	F.n[229.1629]NC[57.0215]SFSC[57.0215]GP2.D	ENST00000420517.6_1_3-178512977-178560722-+|GN=KCNMB2;ENST00000614557.1_1_3-178137113-178560722-+|GN=RP11-385J1.3;ENST00000614557.1_1_3-178525197-178560722-+|GN=RP11-385J1.3;ENST00000617329.1_1_3-178525197-178560722-+|GN=KCNMB2;KCMB2_HUMAN|Q9Y691;	Target	Fail	Delta RT	0.232001
AL20210812_SR_ERV_VT_EG__IFN_TMT10_Fxn00.20432.20432.2_2	AL20210812_SR_ERV_VT_EG__IFN_TMT10_Fxn00	NGDSDYNGS	2	Prosit	1	20432	-1.0731	0.50097	0.967549	V.n[229.1629]NGDSDYNGS2.G	BRPF3_HUMAN|Q9ULD4;BRPF3_HUMAN|Q9ULD4-2;ENST00000339717.11_1_6-36168075-36198383-+|GN=BRPF3;ENST00000339717.11_1_6-36168099-36198383-+|GN=BRPF3;ENST00000357641.10_1_6-36168075-36198383-+|GN=BRPF3;ENST00000357641.10_1_6-36168099-36198383-+|GN=BRPF3;ENST00000449261.6_1_6-36168075-36193139-+|GN=BRPF3;ENST00000449261.6_1_6-36168099-36193139-+|GN=BRPF3;ENST00000534400.5_1_6-36168075-36196815-+|GN=BRPF3;ENST00000534400.5_1_6-36168099-36196815-+|GN=BRPF3;	Target	Fail	Spectral Similarity	0.2749
AL20210812_SR_ERV_VT_EG__IFN_TMT10_Fxn00.20432.20432.2_2	AL20210812_SR_ERV_VT_EG__IFN_TMT10_Fxn00	NGDSDYNGS	2	Prosit	1	20432	-1.0731	0.50097	0.967549	V.n[229.1629]NGDSDYNGS2.G	BRPF3_HUMAN|Q9ULD4;BRPF3_HUMAN|Q9ULD4-2;ENST00000339717.11_1_6-36168075-36198383-+|GN=BRPF3;ENST00000339717.11_1_6-36168099-36198383-+|GN=BRPF3;ENST00000357641.10_1_6-36168075-36198383-+|GN=BRPF3;ENST00000357641.10_1_6-36168099-36198383-+|GN=BRPF3;ENST00000449261.6_1_6-36168075-36193139-+|GN=BRPF3;ENST00000449261.6_1_6-36168099-36193139-+|GN=BRPF3;ENST00000534400.5_1_6-36168075-36196815-+|GN=BRPF3;ENST00000534400.5_1_6-36168099-36196815-+|GN=BRPF3;	Target	Fail	Delta RT	0.16673
AL20210812_SR_ERV_VT_EG__IFN_TMT10_Fxn00.20433.20433.2_1	AL20210812_SR_ERV_VT_EG__IFN_TMT10_Fxn00	TDQESVNTGTL	1	Prosit	1	20433	-0.429183	0.174448	0.943051	R.n[229.1629]TDQESVNTGTL2.A	U17L2_HUMAN|Q6R6M4;	Target	Fail	Spectral Similarity	0.5404
AL20210812_SR_ERV_VT_EG__IFN_TMT10_Fxn00.20433.20433.2_1	AL20210812_SR_ERV_VT_EG__IFN_TMT10_Fxn00	TDQESVNTGTL	1	Prosit	1	20433	-0.429183	0.174448	0.943051	R.n[229.1629]TDQESVNTGTL2.A	U17L2_HUMAN|Q6R6M4;	Target	Fail	Delta RT	0.252828
AL20210812_SR_ERV_VT_EG__IFN_TMT10_Fxn00.20437.20437.2_1	AL20210812_SR_ERV_VT_EG__IFN_TMT10_Fxn00	NENHSGELW	1	Prosit	1	20437	0.538035	0.000206422	0.00158539	L.n[229.1629]NENHSGELW2.K	ENST00000299421.8_1_11-6625471-6631842-+|GN=ILK;ENST00000299421.8_1_11-6625501-6631839-+|GN=ILK;ENST00000396751.6_1_11-6625264-6631839-+|GN=ILK;ENST00000420936.6_1_11-6625035-6631842-+|GN=ILK;ENST00000530016.5_1_11-6630285-6631839-+|GN=ILK;ENST00000532063.5_1_11-6624995-6631839-+|GN=ILK;ENST00000532063.5_1_11-6629974-6631839-+|GN=ILK;ENST00000537806.5_1_11-6625035-6631839-+|GN=ILK;ENST00000537806.5_1_11-6625501-6631839-+|GN=ILK;ILK_HUMAN|Q13418;ILK_HUMAN|Q13418-3;	Target	Pass	Spectral Similarity	0.987
AL20210812_SR_ERV_VT_EG__IFN_TMT10_Fxn00.20437.20437.2_1	AL20210812_SR_ERV_VT_EG__IFN_TMT10_Fxn00	NENHSGELW	1	Prosit	1	20437	0.538035	0.000206422	0.00158539	L.n[229.1629]NENHSGELW2.K	ENST00000299421.8_1_11-6625471-6631842-+|GN=ILK;ENST00000299421.8_1_11-6625501-6631839-+|GN=ILK;ENST00000396751.6_1_11-6625264-6631839-+|GN=ILK;ENST00000420936.6_1_11-6625035-6631842-+|GN=ILK;ENST00000530016.5_1_11-6630285-6631839-+|GN=ILK;ENST00000532063.5_1_11-6624995-6631839-+|GN=ILK;ENST00000532063.5_1_11-6629974-6631839-+|GN=ILK;ENST00000537806.5_1_11-6625035-6631839-+|GN=ILK;ENST00000537806.5_1_11-6625501-6631839-+|GN=ILK;ILK_HUMAN|Q13418;ILK_HUMAN|Q13418-3;	Target	Pass	Delta RT	0.263573
AL20210812_SR_ERV_VT_EG__IFN_TMT10_Fxn00.20440.20440.2_1	AL20210812_SR_ERV_VT_EG__IFN_TMT10_Fxn00	EETVAVNSY	1	Prosit	1	20440	0.605303	0.000206422	0.000833951	Y.n[229.1629]EETVAVNSY2.Y	ENST00000339430.9_2_16-11643495-11680041--|GN=LITAF;ENST00000381810.7_1_16-11643295-11650586--|GN=LITAF;ENST00000413364.6_1_16-11645581-11650586--|GN=LITAF;ENST00000570904.5_2_16-11643495-11681082--|GN=LITAF;ENST00000571459.5_1_16-11643596-11650586--|GN=LITAF;ENST00000571688.5_2_16-11643495-11650586--|GN=LITAF;ENST00000571976.1_1_16-11647387-11650586--|GN=LITAF;ENST00000573332.5_1_16-11647581-11650586--|GN=LITAF;ENST00000574703.5_1_16-11650271-11650586--|GN=LITAF;ENST00000574763.5_2_16-11643495-11669298--|GN=LITAF;ENST00000576036.5_2_16-11643495-11723000--|GN=LITAF;ENST00000620789.4_1_16-11645581-11680041--|GN=LITAF;LITAF_HUMAN|Q99732;LITAF_HUMAN|Q99732-2;LITAF_HUMAN|Q99732-3;	Target	Pass	Spectral Similarity	0.9978
AL20210812_SR_ERV_VT_EG__IFN_TMT10_Fxn00.20440.20440.2_1	AL20210812_SR_ERV_VT_EG__IFN_TMT10_Fxn00	EETVAVNSY	1	Prosit	1	20440	0.605303	0.000206422	0.000833951	Y.n[229.1629]EETVAVNSY2.Y	ENST00000339430.9_2_16-11643495-11680041--|GN=LITAF;ENST00000381810.7_1_16-11643295-11650586--|GN=LITAF;ENST00000413364.6_1_16-11645581-11650586--|GN=LITAF;ENST00000570904.5_2_16-11643495-11681082--|GN=LITAF;ENST00000571459.5_1_16-11643596-11650586--|GN=LITAF;ENST00000571688.5_2_16-11643495-11650586--|GN=LITAF;ENST00000571976.1_1_16-11647387-11650586--|GN=LITAF;ENST00000573332.5_1_16-11647581-11650586--|GN=LITAF;ENST00000574703.5_1_16-11650271-11650586--|GN=LITAF;ENST00000574763.5_2_16-11643495-11669298--|GN=LITAF;ENST00000576036.5_2_16-11643495-11723000--|GN=LITAF;ENST00000620789.4_1_16-11645581-11680041--|GN=LITAF;LITAF_HUMAN|Q99732;LITAF_HUMAN|Q99732-2;LITAF_HUMAN|Q99732-3;	Target	Pass	Delta RT	0.256849
AL20210812_SR_ERV_VT_EG__IFN_TMT10_Fxn00.20445.20445.3_2	AL20210812_SR_ERV_VT_EG__IFN_TMT10_Fxn00	ETEPACADGD	2	Prosit	1	20445	-1.02575	0.488314	0.967549	R.n[229.1629]ETEPAC[57.0215]ADGD3.I	ENST00000263733.4_1_1-179012958-179041279-+|GN=FAM20B;ENST00000263733.4_1_1-179012982-179041276-+|GN=FAM20B;XYLK_HUMAN|O75063;	Target	Fail	Spectral Similarity	0.3525
AL20210812_SR_ERV_VT_EG__IFN_TMT10_Fxn00.20445.20445.3_2	AL20210812_SR_ERV_VT_EG__IFN_TMT10_Fxn00	ETEPACADGD	2	Prosit	1	20445	-1.02575	0.488314	0.967549	R.n[229.1629]ETEPAC[57.0215]ADGD3.I	ENST00000263733.4_1_1-179012958-179041279-+|GN=FAM20B;ENST00000263733.4_1_1-179012982-179041276-+|GN=FAM20B;XYLK_HUMAN|O75063;	Target	Fail	Delta RT	0.175273
AL20210812_SR_ERV_VT_EG__IFN_TMT10_Fxn00.20446.20446.2_1	AL20210812_SR_ERV_VT_EG__IFN_TMT10_Fxn00	ATEEPGESF	1	Prosit	1	20446	0.401895	0.000206422	0.00581003	P.n[229.1629]ATEEPGESF2.C	ENST00000008180.13_1_16-3115647-3119353-+|GN=IL32;ENST00000325568.9_2_16-3115322-3119353-+|GN=IL32;ENST00000325568.9_2_16-3115812-3119353-+|GN=IL32;ENST00000396887.7_1_16-3115322-3119353-+|GN=IL32;ENST00000396887.7_1_16-3115812-3119353-+|GN=IL32;ENST00000396890.6_2_16-3115647-3119353-+|GN=IL32;ENST00000440815.7_3_16-3115370-3119353-+|GN=IL32;ENST00000444393.7_2_16-3115643-3119353-+|GN=IL32;ENST00000525377.6_1_16-3115643-3131957-+|GN=IL32;ENST00000525377.6_1_16-3115812-3131957-+|GN=IL32;ENST00000526464.6_2_16-3115767-3119353-+|GN=IL32;ENST00000528163.6_2_16-3115482-3119353-+|GN=IL32;ENST00000529550.5_2_16-3115395-3119353-+|GN=IL32;ENST00000529699.5_1_16-3115367-3119353-+|GN=IL32;ENST00000530538.6_3_16-3115656-3119353-+|GN=IL32;ENST00000530890.5_1_16-3115621-3119353-+|GN=IL32;ENST00000530890.5_1_16-3115812-3119353-+|GN=IL32;ENST00000531965.5_1_16-3115333-3119353-+|GN=IL32;ENST00000533097.6_2_16-3115621-3119353-+|GN=IL32;ENST00000534507.5_2_16-3115322-3119353-+|GN=IL32;ENST00000534507.5_2_16-3115812-3119353-+|GN=IL32;ENST00000548246.1_2_16-3115812-3119353-+|GN=IL32;ENST00000548476.5_2_16-3115767-3119353-+|GN=IL32;ENST00000548652.5_1_16-3115647-3119353-+|GN=IL32;ENST00000548652.5_1_16-3115812-3119353-+|GN=IL32;ENST00000549213.5_1_16-3115656-3119353-+|GN=IL32;ENST00000551122.5_3_16-3115448-3119356-+|GN=IL32;ENST00000551513.5_1_16-3115767-3119353-+|GN=IL32;ENST00000551513.5_1_16-3115812-3119353-+|GN=IL32;ENST00000552356.5_1_16-3115688-3119353-+|GN=IL32;ENST00000552664.5_3_16-3115688-3119353-+|GN=IL32;ENST00000552936.5_1_16-3115668-3119353-+|GN=IL32;ENST00000552936.5_1_16-3115812-3119353-+|GN=IL32;ENST00000613483.4_1_16-3115322-3119353-+|GN=IL32;ENST00000613483.4_1_16-3115812-3119353-+|GN=IL32;IL32_HUMAN|P24001;IL32_HUMAN|P24001-2;IL32_HUMAN|P24001-3;IL32_HUMAN|P24001-4;IL32_HUMAN|P24001-5;IL32_HUMAN|P24001-6;IL32_HUMAN|P24001-7;	Target	Pass	Spectral Similarity	0.9874
AL20210812_SR_ERV_VT_EG__IFN_TMT10_Fxn00.20446.20446.2_1	AL20210812_SR_ERV_VT_EG__IFN_TMT10_Fxn00	ATEEPGESF	1	Prosit	1	20446	0.401895	0.000206422	0.00581003	P.n[229.1629]ATEEPGESF2.C	ENST00000008180.13_1_16-3115647-3119353-+|GN=IL32;ENST00000325568.9_2_16-3115322-3119353-+|GN=IL32;ENST00000325568.9_2_16-3115812-3119353-+|GN=IL32;ENST00000396887.7_1_16-3115322-3119353-+|GN=IL32;ENST00000396887.7_1_16-3115812-3119353-+|GN=IL32;ENST00000396890.6_2_16-3115647-3119353-+|GN=IL32;ENST00000440815.7_3_16-3115370-3119353-+|GN=IL32;ENST00000444393.7_2_16-3115643-3119353-+|GN=IL32;ENST00000525377.6_1_16-3115643-3131957-+|GN=IL32;ENST00000525377.6_1_16-3115812-3131957-+|GN=IL32;ENST00000526464.6_2_16-3115767-3119353-+|GN=IL32;ENST00000528163.6_2_16-3115482-3119353-+|GN=IL32;ENST00000529550.5_2_16-3115395-3119353-+|GN=IL32;ENST00000529699.5_1_16-3115367-3119353-+|GN=IL32;ENST00000530538.6_3_16-3115656-3119353-+|GN=IL32;ENST00000530890.5_1_16-3115621-3119353-+|GN=IL32;ENST00000530890.5_1_16-3115812-3119353-+|GN=IL32;ENST00000531965.5_1_16-3115333-3119353-+|GN=IL32;ENST00000533097.6_2_16-3115621-3119353-+|GN=IL32;ENST00000534507.5_2_16-3115322-3119353-+|GN=IL32;ENST00000534507.5_2_16-3115812-3119353-+|GN=IL32;ENST00000548246.1_2_16-3115812-3119353-+|GN=IL32;ENST00000548476.5_2_16-3115767-3119353-+|GN=IL32;ENST00000548652.5_1_16-3115647-3119353-+|GN=IL32;ENST00000548652.5_1_16-3115812-3119353-+|GN=IL32;ENST00000549213.5_1_16-3115656-3119353-+|GN=IL32;ENST00000551122.5_3_16-3115448-3119356-+|GN=IL32;ENST00000551513.5_1_16-3115767-3119353-+|GN=IL32;ENST00000551513.5_1_16-3115812-3119353-+|GN=IL32;ENST00000552356.5_1_16-3115688-3119353-+|GN=IL32;ENST00000552664.5_3_16-3115688-3119353-+|GN=IL32;ENST00000552936.5_1_16-3115668-3119353-+|GN=IL32;ENST00000552936.5_1_16-3115812-3119353-+|GN=IL32;ENST00000613483.4_1_16-3115322-3119353-+|GN=IL32;ENST00000613483.4_1_16-3115812-3119353-+|GN=IL32;IL32_HUMAN|P24001;IL32_HUMAN|P24001-2;IL32_HUMAN|P24001-3;IL32_HUMAN|P24001-4;IL32_HUMAN|P24001-5;IL32_HUMAN|P24001-6;IL32_HUMAN|P24001-7;	Target	Pass	Delta RT	0.262358
AL20210812_SR_ERV_VT_EG__IFN_TMT10_Fxn00.20448.20448.2_2	AL20210812_SR_ERV_VT_EG__IFN_TMT10_Fxn00	ENPGMCGNAD	2	Prosit	1	20448	-1.62956	0.600945	0.967549	S.n[229.1629]ENPGMC[57.0215]GNAD2.T	ENST00000220676.1_2_8-55533526-55542910-+|GN=RP1;RP1_HUMAN|P56715;	Target	Fail	Spectral Similarity	0
AL20210812_SR_ERV_VT_EG__IFN_TMT10_Fxn00.20448.20448.2_2	AL20210812_SR_ERV_VT_EG__IFN_TMT10_Fxn00	ENPGMCGNAD	2	Prosit	1	20448	-1.62956	0.600945	0.967549	S.n[229.1629]ENPGMC[57.0215]GNAD2.T	ENST00000220676.1_2_8-55533526-55542910-+|GN=RP1;RP1_HUMAN|P56715;	Target	Fail	Delta RT	0.188049
AL20210812_SR_ERV_VT_EG__IFN_TMT10_Fxn00.20451.20451.2_1	AL20210812_SR_ERV_VT_EG__IFN_TMT10_Fxn00	NTDEGGAVL	1	Prosit	1	20451	0.509689	0.000206422	0.00207813	P.n[229.1629]NTDEGGAVL2.P	ENST00000291074.9_2_17-436069-617949--|GN=VPS53;ENST00000389040.9_1_17-455139-617949--|GN=VPS53;ENST00000401468.7_1_17-436066-617949--|GN=VPS53;ENST00000437048.6_2_17-422367-617949--|GN=VPS53;ENST00000571805.5_1_17-436069-617949--|GN=VPS53;ENST00000573028.5_1_17-436069-535997--|GN=VPS53;VPS53_HUMAN|Q5VIR6;VPS53_HUMAN|Q5VIR6-1;VPS53_HUMAN|Q5VIR6-2;VPS53_HUMAN|Q5VIR6-3;	Target	Pass	Spectral Similarity	0.9602
AL20210812_SR_ERV_VT_EG__IFN_TMT10_Fxn00.20451.20451.2_1	AL20210812_SR_ERV_VT_EG__IFN_TMT10_Fxn00	NTDEGGAVL	1	Prosit	1	20451	0.509689	0.000206422	0.00207813	P.n[229.1629]NTDEGGAVL2.P	ENST00000291074.9_2_17-436069-617949--|GN=VPS53;ENST00000389040.9_1_17-455139-617949--|GN=VPS53;ENST00000401468.7_1_17-436066-617949--|GN=VPS53;ENST00000437048.6_2_17-422367-617949--|GN=VPS53;ENST00000571805.5_1_17-436069-617949--|GN=VPS53;ENST00000573028.5_1_17-436069-535997--|GN=VPS53;VPS53_HUMAN|Q5VIR6;VPS53_HUMAN|Q5VIR6-1;VPS53_HUMAN|Q5VIR6-2;VPS53_HUMAN|Q5VIR6-3;	Target	Pass	Delta RT	0.26755
AL20210812_SR_ERV_VT_EG__IFN_TMT10_Fxn00.20453.20453.2_1	AL20210812_SR_ERV_VT_EG__IFN_TMT10_Fxn00	DEQERCITI	1	Prosit	1	20453	0.428264	0.000206422	0.00451926	K.n[229.1629]DEQERC[57.0215]ITI2.K	EF2_HUMAN|P13639;ENST00000309311.6_1_19-3976551-3985378--|GN=EEF2;ENST00000594885.1_1_19-3984132-3985378--|GN=EEF2;	Target	Pass	Spectral Similarity	0.9761
AL20210812_SR_ERV_VT_EG__IFN_TMT10_Fxn00.20453.20453.2_1	AL20210812_SR_ERV_VT_EG__IFN_TMT10_Fxn00	DEQERCITI	1	Prosit	1	20453	0.428264	0.000206422	0.00451926	K.n[229.1629]DEQERC[57.0215]ITI2.K	EF2_HUMAN|P13639;ENST00000309311.6_1_19-3976551-3985378--|GN=EEF2;ENST00000594885.1_1_19-3984132-3985378--|GN=EEF2;	Target	Pass	Delta RT	0.260591
AL20210812_SR_ERV_VT_EG__IFN_TMT10_Fxn00.20455.20455.2_1	AL20210812_SR_ERV_VT_EG__IFN_TMT10_Fxn00	EEAHLNTSF	1	Prosit	1	20455	0.686516	0.000206422	0.000383943	Q.n[229.1629]EEAHLNTSF2.K	ENST00000309395.6_1_4-71768157-71847774-+|GN=MOB1B;ENST00000309395.6_1_4-71768253-71847771-+|GN=MOB1B;ENST00000396049.4_1_2-74383694-74405801--|GN=MOB1A;ENST00000396051.2_1_4-71816472-71847771-+|GN=MOB1B;ENST00000396051.2_1_4-71816499-71847771-+|GN=MOB1B;ENST00000497054.5_1_2-74386211-74405801--|GN=MOB1A;MOB1A_HUMAN|Q9H8S9;MOB1B_HUMAN|Q7L9L4;MOB1B_HUMAN|Q7L9L4-2;	Target	Pass	Spectral Similarity	0.9851
AL20210812_SR_ERV_VT_EG__IFN_TMT10_Fxn00.20455.20455.2_1	AL20210812_SR_ERV_VT_EG__IFN_TMT10_Fxn00	EEAHLNTSF	1	Prosit	1	20455	0.686516	0.000206422	0.000383943	Q.n[229.1629]EEAHLNTSF2.K	ENST00000309395.6_1_4-71768157-71847774-+|GN=MOB1B;ENST00000309395.6_1_4-71768253-71847771-+|GN=MOB1B;ENST00000396049.4_1_2-74383694-74405801--|GN=MOB1A;ENST00000396051.2_1_4-71816472-71847771-+|GN=MOB1B;ENST00000396051.2_1_4-71816499-71847771-+|GN=MOB1B;ENST00000497054.5_1_2-74386211-74405801--|GN=MOB1A;MOB1A_HUMAN|Q9H8S9;MOB1B_HUMAN|Q7L9L4;MOB1B_HUMAN|Q7L9L4-2;	Target	Pass	Delta RT	0.259869
AL20210812_SR_ERV_VT_EG__IFN_TMT10_Fxn00.20459.20459.2_1	AL20210812_SR_ERV_VT_EG__IFN_TMT10_Fxn00	EETVAVNSY	1	Prosit	1	20459	0.574155	0.000206422	0.00112288	Y.n[229.1629]EETVAVNSY2.Y	ENST00000339430.9_2_16-11643495-11680041--|GN=LITAF;ENST00000381810.7_1_16-11643295-11650586--|GN=LITAF;ENST00000413364.6_1_16-11645581-11650586--|GN=LITAF;ENST00000570904.5_2_16-11643495-11681082--|GN=LITAF;ENST00000571459.5_1_16-11643596-11650586--|GN=LITAF;ENST00000571688.5_2_16-11643495-11650586--|GN=LITAF;ENST00000571976.1_1_16-11647387-11650586--|GN=LITAF;ENST00000573332.5_1_16-11647581-11650586--|GN=LITAF;ENST00000574703.5_1_16-11650271-11650586--|GN=LITAF;ENST00000574763.5_2_16-11643495-11669298--|GN=LITAF;ENST00000576036.5_2_16-11643495-11723000--|GN=LITAF;ENST00000620789.4_1_16-11645581-11680041--|GN=LITAF;LITAF_HUMAN|Q99732;LITAF_HUMAN|Q99732-2;LITAF_HUMAN|Q99732-3;	Target	Pass	Spectral Similarity	0.9946
AL20210812_SR_ERV_VT_EG__IFN_TMT10_Fxn00.20459.20459.2_1	AL20210812_SR_ERV_VT_EG__IFN_TMT10_Fxn00	EETVAVNSY	1	Prosit	1	20459	0.574155	0.000206422	0.00112288	Y.n[229.1629]EETVAVNSY2.Y	ENST00000339430.9_2_16-11643495-11680041--|GN=LITAF;ENST00000381810.7_1_16-11643295-11650586--|GN=LITAF;ENST00000413364.6_1_16-11645581-11650586--|GN=LITAF;ENST00000570904.5_2_16-11643495-11681082--|GN=LITAF;ENST00000571459.5_1_16-11643596-11650586--|GN=LITAF;ENST00000571688.5_2_16-11643495-11650586--|GN=LITAF;ENST00000571976.1_1_16-11647387-11650586--|GN=LITAF;ENST00000573332.5_1_16-11647581-11650586--|GN=LITAF;ENST00000574703.5_1_16-11650271-11650586--|GN=LITAF;ENST00000574763.5_2_16-11643495-11669298--|GN=LITAF;ENST00000576036.5_2_16-11643495-11723000--|GN=LITAF;ENST00000620789.4_1_16-11645581-11680041--|GN=LITAF;LITAF_HUMAN|Q99732;LITAF_HUMAN|Q99732-2;LITAF_HUMAN|Q99732-3;	Target	Pass	Delta RT	0.256333
AL20210812_SR_ERV_VT_EG__IFN_TMT10_Fxn00.20460.20460.2_1	AL20210812_SR_ERV_VT_EG__IFN_TMT10_Fxn00	ETDTPAQL	1	Prosit	1	20460	0.377338	0.000206422	0.00733945	N.n[229.1629]ETDTPAQL2.E	ENST00000332859.10_1_21-46226868-46237883--|GN=SUMO3;ENST00000332859.10_1_21-46226868-46238015--|GN=SUMO3;ENST00000411651.6_1_21-46226868-46237883--|GN=SUMO3;ENST00000411651.6_1_21-46226868-46238015--|GN=SUMO3;ENST00000420826.6_1_17-73164436-73178929--|GN=SUMO2;ENST00000420826.6_1_17-73164436-73179001--|GN=SUMO2;ENST00000438311.1_1_7-55799836-55800121-+|GN=SUMO2P3;ENST00000578238.2_1_17-73164436-73178500--|GN=SUMO2;SUMO2_HUMAN|P61956;SUMO3_HUMAN|P55854;SUMO3_HUMAN|P55854-2;	Target	Pass	Spectral Similarity	0.9703
AL20210812_SR_ERV_VT_EG__IFN_TMT10_Fxn00.20460.20460.2_1	AL20210812_SR_ERV_VT_EG__IFN_TMT10_Fxn00	ETDTPAQL	1	Prosit	1	20460	0.377338	0.000206422	0.00733945	N.n[229.1629]ETDTPAQL2.E	ENST00000332859.10_1_21-46226868-46237883--|GN=SUMO3;ENST00000332859.10_1_21-46226868-46238015--|GN=SUMO3;ENST00000411651.6_1_21-46226868-46237883--|GN=SUMO3;ENST00000411651.6_1_21-46226868-46238015--|GN=SUMO3;ENST00000420826.6_1_17-73164436-73178929--|GN=SUMO2;ENST00000420826.6_1_17-73164436-73179001--|GN=SUMO2;ENST00000438311.1_1_7-55799836-55800121-+|GN=SUMO2P3;ENST00000578238.2_1_17-73164436-73178500--|GN=SUMO2;SUMO2_HUMAN|P61956;SUMO3_HUMAN|P55854;SUMO3_HUMAN|P55854-2;	Target	Pass	Delta RT	0.261612
AL20210812_SR_ERV_VT_EG__IFN_TMT10_Fxn00.20460.20460.2_2	AL20210812_SR_ERV_VT_EG__IFN_TMT10_Fxn00	EESGPSRL	2	Prosit	1	20460	-0.906445	0.443628	0.967549	L.n[229.1629]EESGPSRL2.N	CENPC_HUMAN|Q03188;ENST00000273853.10_2_4-68338322-68411094--|GN=CENPC;ENST00000273853.10_2_4-68338325-68411073--|GN=CENPC;ENST00000273853.10_2_4-68338325-68411187--|GN=CENPC;ENST00000507196.1_1_4-68370869-68374596--|GN=CENPC;ENST00000510189.5_1_4-68359569-68411187--|GN=CENPC;ENST00000513216.5_3_4-68358542-68385191--|GN=CENPC;ENST00000533085.2_1_12-89894792-89896268-+|GN=CENPCP1;	Target	Fail	Spectral Similarity	0.4493
AL20210812_SR_ERV_VT_EG__IFN_TMT10_Fxn00.20460.20460.2_2	AL20210812_SR_ERV_VT_EG__IFN_TMT10_Fxn00	EESGPSRL	2	Prosit	1	20460	-0.906445	0.443628	0.967549	L.n[229.1629]EESGPSRL2.N	CENPC_HUMAN|Q03188;ENST00000273853.10_2_4-68338322-68411094--|GN=CENPC;ENST00000273853.10_2_4-68338325-68411073--|GN=CENPC;ENST00000273853.10_2_4-68338325-68411187--|GN=CENPC;ENST00000507196.1_1_4-68370869-68374596--|GN=CENPC;ENST00000510189.5_1_4-68359569-68411187--|GN=CENPC;ENST00000513216.5_3_4-68358542-68385191--|GN=CENPC;ENST00000533085.2_1_12-89894792-89896268-+|GN=CENPCP1;	Target	Fail	Delta RT	0.202184
AL20210812_SR_ERV_VT_EG__IFN_TMT10_Fxn00.20463.20463.2_1	AL20210812_SR_ERV_VT_EG__IFN_TMT10_Fxn00	NENHSGELW	1	Prosit	1	20463	0.548858	0.000206422	0.00142972	L.n[229.1629]NENHSGELW2.K	ENST00000299421.8_1_11-6625471-6631842-+|GN=ILK;ENST00000299421.8_1_11-6625501-6631839-+|GN=ILK;ENST00000396751.6_1_11-6625264-6631839-+|GN=ILK;ENST00000420936.6_1_11-6625035-6631842-+|GN=ILK;ENST00000530016.5_1_11-6630285-6631839-+|GN=ILK;ENST00000532063.5_1_11-6624995-6631839-+|GN=ILK;ENST00000532063.5_1_11-6629974-6631839-+|GN=ILK;ENST00000537806.5_1_11-6625035-6631839-+|GN=ILK;ENST00000537806.5_1_11-6625501-6631839-+|GN=ILK;ILK_HUMAN|Q13418;ILK_HUMAN|Q13418-3;	Target	Pass	Spectral Similarity	0.9758
AL20210812_SR_ERV_VT_EG__IFN_TMT10_Fxn00.20463.20463.2_1	AL20210812_SR_ERV_VT_EG__IFN_TMT10_Fxn00	NENHSGELW	1	Prosit	1	20463	0.548858	0.000206422	0.00142972	L.n[229.1629]NENHSGELW2.K	ENST00000299421.8_1_11-6625471-6631842-+|GN=ILK;ENST00000299421.8_1_11-6625501-6631839-+|GN=ILK;ENST00000396751.6_1_11-6625264-6631839-+|GN=ILK;ENST00000420936.6_1_11-6625035-6631842-+|GN=ILK;ENST00000530016.5_1_11-6630285-6631839-+|GN=ILK;ENST00000532063.5_1_11-6624995-6631839-+|GN=ILK;ENST00000532063.5_1_11-6629974-6631839-+|GN=ILK;ENST00000537806.5_1_11-6625035-6631839-+|GN=ILK;ENST00000537806.5_1_11-6625501-6631839-+|GN=ILK;ILK_HUMAN|Q13418;ILK_HUMAN|Q13418-3;	Target	Pass	Delta RT	0.26287
AL20210812_SR_ERV_VT_EG__IFN_TMT10_Fxn00.20467.20467.2_2	AL20210812_SR_ERV_VT_EG__IFN_TMT10_Fxn00	TCMCVCPH	2	Prosit	1	20467	-1.10942	0.510644	0.967549	C.n[229.1629]TC[57.0215]MC[57.0215]VC[57.0215]PH2.R	ENST00000334801.7_1_11-118768157-118768208--|GN=BCL9L;	Target	Fail	Spectral Similarity	0.2857
AL20210812_SR_ERV_VT_EG__IFN_TMT10_Fxn00.20467.20467.2_2	AL20210812_SR_ERV_VT_EG__IFN_TMT10_Fxn00	TCMCVCPH	2	Prosit	1	20467	-1.10942	0.510644	0.967549	C.n[229.1629]TC[57.0215]MC[57.0215]VC[57.0215]PH2.R	ENST00000334801.7_1_11-118768157-118768208--|GN=BCL9L;	Target	Fail	Delta RT	0.21453
AL20210812_SR_ERV_VT_EG__IFN_TMT10_Fxn00.20472.20472.2_1	AL20210812_SR_ERV_VT_EG__IFN_TMT10_Fxn00	ATEEPGESF	1	Prosit	1	20472	0.351996	0.000206422	0.00933712	P.n[229.1629]ATEEPGESF2.C	ENST00000008180.13_1_16-3115647-3119353-+|GN=IL32;ENST00000325568.9_2_16-3115322-3119353-+|GN=IL32;ENST00000325568.9_2_16-3115812-3119353-+|GN=IL32;ENST00000396887.7_1_16-3115322-3119353-+|GN=IL32;ENST00000396887.7_1_16-3115812-3119353-+|GN=IL32;ENST00000396890.6_2_16-3115647-3119353-+|GN=IL32;ENST00000440815.7_3_16-3115370-3119353-+|GN=IL32;ENST00000444393.7_2_16-3115643-3119353-+|GN=IL32;ENST00000525377.6_1_16-3115643-3131957-+|GN=IL32;ENST00000525377.6_1_16-3115812-3131957-+|GN=IL32;ENST00000526464.6_2_16-3115767-3119353-+|GN=IL32;ENST00000528163.6_2_16-3115482-3119353-+|GN=IL32;ENST00000529550.5_2_16-3115395-3119353-+|GN=IL32;ENST00000529699.5_1_16-3115367-3119353-+|GN=IL32;ENST00000530538.6_3_16-3115656-3119353-+|GN=IL32;ENST00000530890.5_1_16-3115621-3119353-+|GN=IL32;ENST00000530890.5_1_16-3115812-3119353-+|GN=IL32;ENST00000531965.5_1_16-3115333-3119353-+|GN=IL32;ENST00000533097.6_2_16-3115621-3119353-+|GN=IL32;ENST00000534507.5_2_16-3115322-3119353-+|GN=IL32;ENST00000534507.5_2_16-3115812-3119353-+|GN=IL32;ENST00000548246.1_2_16-3115812-3119353-+|GN=IL32;ENST00000548476.5_2_16-3115767-3119353-+|GN=IL32;ENST00000548652.5_1_16-3115647-3119353-+|GN=IL32;ENST00000548652.5_1_16-3115812-3119353-+|GN=IL32;ENST00000549213.5_1_16-3115656-3119353-+|GN=IL32;ENST00000551122.5_3_16-3115448-3119356-+|GN=IL32;ENST00000551513.5_1_16-3115767-3119353-+|GN=IL32;ENST00000551513.5_1_16-3115812-3119353-+|GN=IL32;ENST00000552356.5_1_16-3115688-3119353-+|GN=IL32;ENST00000552664.5_3_16-3115688-3119353-+|GN=IL32;ENST00000552936.5_1_16-3115668-3119353-+|GN=IL32;ENST00000552936.5_1_16-3115812-3119353-+|GN=IL32;ENST00000613483.4_1_16-3115322-3119353-+|GN=IL32;ENST00000613483.4_1_16-3115812-3119353-+|GN=IL32;IL32_HUMAN|P24001;IL32_HUMAN|P24001-2;IL32_HUMAN|P24001-3;IL32_HUMAN|P24001-4;IL32_HUMAN|P24001-5;IL32_HUMAN|P24001-6;IL32_HUMAN|P24001-7;	Target	Pass	Spectral Similarity	0.9823
AL20210812_SR_ERV_VT_EG__IFN_TMT10_Fxn00.20472.20472.2_1	AL20210812_SR_ERV_VT_EG__IFN_TMT10_Fxn00	ATEEPGESF	1	Prosit	1	20472	0.351996	0.000206422	0.00933712	P.n[229.1629]ATEEPGESF2.C	ENST00000008180.13_1_16-3115647-3119353-+|GN=IL32;ENST00000325568.9_2_16-3115322-3119353-+|GN=IL32;ENST00000325568.9_2_16-3115812-3119353-+|GN=IL32;ENST00000396887.7_1_16-3115322-3119353-+|GN=IL32;ENST00000396887.7_1_16-3115812-3119353-+|GN=IL32;ENST00000396890.6_2_16-3115647-3119353-+|GN=IL32;ENST00000440815.7_3_16-3115370-3119353-+|GN=IL32;ENST00000444393.7_2_16-3115643-3119353-+|GN=IL32;ENST00000525377.6_1_16-3115643-3131957-+|GN=IL32;ENST00000525377.6_1_16-3115812-3131957-+|GN=IL32;ENST00000526464.6_2_16-3115767-3119353-+|GN=IL32;ENST00000528163.6_2_16-3115482-3119353-+|GN=IL32;ENST00000529550.5_2_16-3115395-3119353-+|GN=IL32;ENST00000529699.5_1_16-3115367-3119353-+|GN=IL32;ENST00000530538.6_3_16-3115656-3119353-+|GN=IL32;ENST00000530890.5_1_16-3115621-3119353-+|GN=IL32;ENST00000530890.5_1_16-3115812-3119353-+|GN=IL32;ENST00000531965.5_1_16-3115333-3119353-+|GN=IL32;ENST00000533097.6_2_16-3115621-3119353-+|GN=IL32;ENST00000534507.5_2_16-3115322-3119353-+|GN=IL32;ENST00000534507.5_2_16-3115812-3119353-+|GN=IL32;ENST00000548246.1_2_16-3115812-3119353-+|GN=IL32;ENST00000548476.5_2_16-3115767-3119353-+|GN=IL32;ENST00000548652.5_1_16-3115647-3119353-+|GN=IL32;ENST00000548652.5_1_16-3115812-3119353-+|GN=IL32;ENST00000549213.5_1_16-3115656-3119353-+|GN=IL32;ENST00000551122.5_3_16-3115448-3119356-+|GN=IL32;ENST00000551513.5_1_16-3115767-3119353-+|GN=IL32;ENST00000551513.5_1_16-3115812-3119353-+|GN=IL32;ENST00000552356.5_1_16-3115688-3119353-+|GN=IL32;ENST00000552664.5_3_16-3115688-3119353-+|GN=IL32;ENST00000552936.5_1_16-3115668-3119353-+|GN=IL32;ENST00000552936.5_1_16-3115812-3119353-+|GN=IL32;ENST00000613483.4_1_16-3115322-3119353-+|GN=IL32;ENST00000613483.4_1_16-3115812-3119353-+|GN=IL32;IL32_HUMAN|P24001;IL32_HUMAN|P24001-2;IL32_HUMAN|P24001-3;IL32_HUMAN|P24001-4;IL32_HUMAN|P24001-5;IL32_HUMAN|P24001-6;IL32_HUMAN|P24001-7;	Target	Pass	Delta RT	0.261668
AL20210812_SR_ERV_VT_EG__IFN_TMT10_Fxn00.20473.20473.2_1	AL20210812_SR_ERV_VT_EG__IFN_TMT10_Fxn00	DEQERCITI	1	Prosit	1	20473	0.587316	0.000206422	0.000990253	K.n[229.1629]DEQERC[57.0215]ITI2.K	EF2_HUMAN|P13639;ENST00000309311.6_1_19-3976551-3985378--|GN=EEF2;ENST00000594885.1_1_19-3984132-3985378--|GN=EEF2;	Target	Pass	Spectral Similarity	0.9663
AL20210812_SR_ERV_VT_EG__IFN_TMT10_Fxn00.20473.20473.2_1	AL20210812_SR_ERV_VT_EG__IFN_TMT10_Fxn00	DEQERCITI	1	Prosit	1	20473	0.587316	0.000206422	0.000990253	K.n[229.1629]DEQERC[57.0215]ITI2.K	EF2_HUMAN|P13639;ENST00000309311.6_1_19-3976551-3985378--|GN=EEF2;ENST00000594885.1_1_19-3984132-3985378--|GN=EEF2;	Target	Pass	Delta RT	0.260061
AL20210812_SR_ERV_VT_EG__IFN_TMT10_Fxn00.20476.20476.2_2	AL20210812_SR_ERV_VT_EG__IFN_TMT10_Fxn00	EEGAPSAAAL	2	Prosit	1	20476	-0.520041	0.231959	0.967478	A.n[229.1629]EEGAPSAAAL2.A	ABCA2_HUMAN|Q9BZC7;ABCA2_HUMAN|Q9BZC7-2;ABCA2_HUMAN|Q9BZC7-3;ABCA2_HUMAN|Q9BZC7-4;ENST00000265662.9_1_9-139902383-139922592--|GN=ABCA2;ENST00000341511.10_1_9-139902383-139922592--|GN=ABCA2;ENST00000371605.7_1_9-139902383-139922592--|GN=ABCA2;ENST00000459850.5_1_9-139905575-139923366--|GN=ABCA2;ENST00000464876.5_1_9-139914760-139916113--|GN=ABCA2;ENST00000487109.5_1_9-139911027-139923324--|GN=ABCA2;ENST00000487109.5_1_9-139911027-139923366--|GN=ABCA2;ENST00000494046.5_1_9-139914760-139922592--|GN=ABCA2;ENST00000614293.4_1_9-139902383-139923324--|GN=ABCA2;ENST00000614293.4_1_9-139902383-139923366--|GN=ABCA2;	Target	Fail	Spectral Similarity	0.73
AL20210812_SR_ERV_VT_EG__IFN_TMT10_Fxn00.20476.20476.2_2	AL20210812_SR_ERV_VT_EG__IFN_TMT10_Fxn00	EEGAPSAAAL	2	Prosit	1	20476	-0.520041	0.231959	0.967478	A.n[229.1629]EEGAPSAAAL2.A	ABCA2_HUMAN|Q9BZC7;ABCA2_HUMAN|Q9BZC7-2;ABCA2_HUMAN|Q9BZC7-3;ABCA2_HUMAN|Q9BZC7-4;ENST00000265662.9_1_9-139902383-139922592--|GN=ABCA2;ENST00000341511.10_1_9-139902383-139922592--|GN=ABCA2;ENST00000371605.7_1_9-139902383-139922592--|GN=ABCA2;ENST00000459850.5_1_9-139905575-139923366--|GN=ABCA2;ENST00000464876.5_1_9-139914760-139916113--|GN=ABCA2;ENST00000487109.5_1_9-139911027-139923324--|GN=ABCA2;ENST00000487109.5_1_9-139911027-139923366--|GN=ABCA2;ENST00000494046.5_1_9-139914760-139922592--|GN=ABCA2;ENST00000614293.4_1_9-139902383-139923324--|GN=ABCA2;ENST00000614293.4_1_9-139902383-139923366--|GN=ABCA2;	Target	Fail	Delta RT	0.267924
AL20210812_SR_ERV_VT_EG__IFN_TMT10_Fxn00.20477.20477.2_1	AL20210812_SR_ERV_VT_EG__IFN_TMT10_Fxn00	EEAHLNTSF	1	Prosit	1	20477	0.489625	0.000206422	0.00251683	Q.n[229.1629]EEAHLNTSF2.K	ENST00000309395.6_1_4-71768157-71847774-+|GN=MOB1B;ENST00000309395.6_1_4-71768253-71847771-+|GN=MOB1B;ENST00000396049.4_1_2-74383694-74405801--|GN=MOB1A;ENST00000396051.2_1_4-71816472-71847771-+|GN=MOB1B;ENST00000396051.2_1_4-71816499-71847771-+|GN=MOB1B;ENST00000497054.5_1_2-74386211-74405801--|GN=MOB1A;MOB1A_HUMAN|Q9H8S9;MOB1B_HUMAN|Q7L9L4;MOB1B_HUMAN|Q7L9L4-2;	Target	Pass	Spectral Similarity	0.9829
AL20210812_SR_ERV_VT_EG__IFN_TMT10_Fxn00.20477.20477.2_1	AL20210812_SR_ERV_VT_EG__IFN_TMT10_Fxn00	EEAHLNTSF	1	Prosit	1	20477	0.489625	0.000206422	0.00251683	Q.n[229.1629]EEAHLNTSF2.K	ENST00000309395.6_1_4-71768157-71847774-+|GN=MOB1B;ENST00000309395.6_1_4-71768253-71847771-+|GN=MOB1B;ENST00000396049.4_1_2-74383694-74405801--|GN=MOB1A;ENST00000396051.2_1_4-71816472-71847771-+|GN=MOB1B;ENST00000396051.2_1_4-71816499-71847771-+|GN=MOB1B;ENST00000497054.5_1_2-74386211-74405801--|GN=MOB1A;MOB1A_HUMAN|Q9H8S9;MOB1B_HUMAN|Q7L9L4;MOB1B_HUMAN|Q7L9L4-2;	Target	Pass	Delta RT	0.259289
AL20210812_SR_ERV_VT_EG__IFN_TMT10_Fxn00.20478.20478.2_1	AL20210812_SR_ERV_VT_EG__IFN_TMT10_Fxn00	VSDEDSDAM	1	Prosit	1	20478	-0.586764	0.266798	0.967549	P.n[229.1629]VSDEDSDAM2.V	ENST00000314425.9_1_X-70460765-70473105--|GN=ZMYM3;ENST00000373981.5_1_X-70469292-70473105--|GN=ZMYM3;ENST00000373982.5_1_X-70469292-70473105--|GN=ZMYM3;ENST00000373984.7_1_X-70460768-70473105--|GN=ZMYM3;ENST00000373988.5_1_X-70460768-70473105--|GN=ZMYM3;ENST00000373998.5_1_X-70460768-70473105--|GN=ZMYM3;ENST00000489332.1_1_X-70467340-70473105--|GN=ZMYM3;ZMYM3_HUMAN|Q14202;ZMYM3_HUMAN|Q14202-2;ZMYM3_HUMAN|Q14202-3;	Target	Fail	Spectral Similarity	0.5963
AL20210812_SR_ERV_VT_EG__IFN_TMT10_Fxn00.20478.20478.2_1	AL20210812_SR_ERV_VT_EG__IFN_TMT10_Fxn00	VSDEDSDAM	1	Prosit	1	20478	-0.586764	0.266798	0.967549	P.n[229.1629]VSDEDSDAM2.V	ENST00000314425.9_1_X-70460765-70473105--|GN=ZMYM3;ENST00000373981.5_1_X-70469292-70473105--|GN=ZMYM3;ENST00000373982.5_1_X-70469292-70473105--|GN=ZMYM3;ENST00000373984.7_1_X-70460768-70473105--|GN=ZMYM3;ENST00000373988.5_1_X-70460768-70473105--|GN=ZMYM3;ENST00000373998.5_1_X-70460768-70473105--|GN=ZMYM3;ENST00000489332.1_1_X-70467340-70473105--|GN=ZMYM3;ZMYM3_HUMAN|Q14202;ZMYM3_HUMAN|Q14202-2;ZMYM3_HUMAN|Q14202-3;	Target	Fail	Delta RT	0.230215
AL20210812_SR_ERV_VT_EG__IFN_TMT10_Fxn00.20480.20480.2_1	AL20210812_SR_ERV_VT_EG__IFN_TMT10_Fxn00	EETVAVNSY	1	Prosit	1	20480	0.3191	0.000206422	0.0127506	Y.n[229.1629]EETVAVNSY2.Y	ENST00000339430.9_2_16-11643495-11680041--|GN=LITAF;ENST00000381810.7_1_16-11643295-11650586--|GN=LITAF;ENST00000413364.6_1_16-11645581-11650586--|GN=LITAF;ENST00000570904.5_2_16-11643495-11681082--|GN=LITAF;ENST00000571459.5_1_16-11643596-11650586--|GN=LITAF;ENST00000571688.5_2_16-11643495-11650586--|GN=LITAF;ENST00000571976.1_1_16-11647387-11650586--|GN=LITAF;ENST00000573332.5_1_16-11647581-11650586--|GN=LITAF;ENST00000574703.5_1_16-11650271-11650586--|GN=LITAF;ENST00000574763.5_2_16-11643495-11669298--|GN=LITAF;ENST00000576036.5_2_16-11643495-11723000--|GN=LITAF;ENST00000620789.4_1_16-11645581-11680041--|GN=LITAF;LITAF_HUMAN|Q99732;LITAF_HUMAN|Q99732-2;LITAF_HUMAN|Q99732-3;	Target	Pass	Spectral Similarity	0.9882
AL20210812_SR_ERV_VT_EG__IFN_TMT10_Fxn00.20480.20480.2_1	AL20210812_SR_ERV_VT_EG__IFN_TMT10_Fxn00	EETVAVNSY	1	Prosit	1	20480	0.3191	0.000206422	0.0127506	Y.n[229.1629]EETVAVNSY2.Y	ENST00000339430.9_2_16-11643495-11680041--|GN=LITAF;ENST00000381810.7_1_16-11643295-11650586--|GN=LITAF;ENST00000413364.6_1_16-11645581-11650586--|GN=LITAF;ENST00000570904.5_2_16-11643495-11681082--|GN=LITAF;ENST00000571459.5_1_16-11643596-11650586--|GN=LITAF;ENST00000571688.5_2_16-11643495-11650586--|GN=LITAF;ENST00000571976.1_1_16-11647387-11650586--|GN=LITAF;ENST00000573332.5_1_16-11647581-11650586--|GN=LITAF;ENST00000574703.5_1_16-11650271-11650586--|GN=LITAF;ENST00000574763.5_2_16-11643495-11669298--|GN=LITAF;ENST00000576036.5_2_16-11643495-11723000--|GN=LITAF;ENST00000620789.4_1_16-11645581-11680041--|GN=LITAF;LITAF_HUMAN|Q99732;LITAF_HUMAN|Q99732-2;LITAF_HUMAN|Q99732-3;	Target	Pass	Delta RT	0.255779
AL20210812_SR_ERV_VT_EG__IFN_TMT10_Fxn00.20484.20484.2_1	AL20210812_SR_ERV_VT_EG__IFN_TMT10_Fxn00	ETDTPAQL	1	Prosit	1	20484	0.408563	0.000206422	0.00545254	N.n[229.1629]ETDTPAQL2.E	ENST00000332859.10_1_21-46226868-46237883--|GN=SUMO3;ENST00000332859.10_1_21-46226868-46238015--|GN=SUMO3;ENST00000411651.6_1_21-46226868-46237883--|GN=SUMO3;ENST00000411651.6_1_21-46226868-46238015--|GN=SUMO3;ENST00000420826.6_1_17-73164436-73178929--|GN=SUMO2;ENST00000420826.6_1_17-73164436-73179001--|GN=SUMO2;ENST00000438311.1_1_7-55799836-55800121-+|GN=SUMO2P3;ENST00000578238.2_1_17-73164436-73178500--|GN=SUMO2;SUMO2_HUMAN|P61956;SUMO3_HUMAN|P55854;SUMO3_HUMAN|P55854-2;	Target	Pass	Spectral Similarity	0.9664
AL20210812_SR_ERV_VT_EG__IFN_TMT10_Fxn00.20484.20484.2_1	AL20210812_SR_ERV_VT_EG__IFN_TMT10_Fxn00	ETDTPAQL	1	Prosit	1	20484	0.408563	0.000206422	0.00545254	N.n[229.1629]ETDTPAQL2.E	ENST00000332859.10_1_21-46226868-46237883--|GN=SUMO3;ENST00000332859.10_1_21-46226868-46238015--|GN=SUMO3;ENST00000411651.6_1_21-46226868-46237883--|GN=SUMO3;ENST00000411651.6_1_21-46226868-46238015--|GN=SUMO3;ENST00000420826.6_1_17-73164436-73178929--|GN=SUMO2;ENST00000420826.6_1_17-73164436-73179001--|GN=SUMO2;ENST00000438311.1_1_7-55799836-55800121-+|GN=SUMO2P3;ENST00000578238.2_1_17-73164436-73178500--|GN=SUMO2;SUMO2_HUMAN|P61956;SUMO3_HUMAN|P55854;SUMO3_HUMAN|P55854-2;	Target	Pass	Delta RT	0.260976
AL20210812_SR_ERV_VT_EG__IFN_TMT10_Fxn00.20484.20484.2_2	AL20210812_SR_ERV_VT_EG__IFN_TMT10_Fxn00	ETSEPALQ	2	Prosit	1	20484	-0.447818	0.189284	0.952584	P.n[229.1629]ETSEPALQ2.R	ENST00000607371.5_1_17-40312060-40332963--|GN=KCNH4;ENST00000607371.5_1_17-40312060-40333008--|GN=KCNH4;KCNH4_HUMAN|Q9UQ05;	Target	Fail	Spectral Similarity	0.749
AL20210812_SR_ERV_VT_EG__IFN_TMT10_Fxn00.20484.20484.2_2	AL20210812_SR_ERV_VT_EG__IFN_TMT10_Fxn00	ETSEPALQ	2	Prosit	1	20484	-0.447818	0.189284	0.952584	P.n[229.1629]ETSEPALQ2.R	ENST00000607371.5_1_17-40312060-40332963--|GN=KCNH4;ENST00000607371.5_1_17-40312060-40333008--|GN=KCNH4;KCNH4_HUMAN|Q9UQ05;	Target	Fail	Delta RT	0.22806
AL20210812_SR_ERV_VT_EG__IFN_TMT10_Fxn00.20488.20488.2_1	AL20210812_SR_ERV_VT_EG__IFN_TMT10_Fxn00	TSSCSDCTF	1	Prosit	1	20488	-0.711225	0.337512	0.967549	A.n[229.1629]TSSC[57.0215]SDC[57.0215]TF2.L	ENST00000607058.1_1_8-24771815-24772082--|GN=GS1-72M22.1;	Target	Fail	Spectral Similarity	0.4722
AL20210812_SR_ERV_VT_EG__IFN_TMT10_Fxn00.20488.20488.2_1	AL20210812_SR_ERV_VT_EG__IFN_TMT10_Fxn00	TSSCSDCTF	1	Prosit	1	20488	-0.711225	0.337512	0.967549	A.n[229.1629]TSSC[57.0215]SDC[57.0215]TF2.L	ENST00000607058.1_1_8-24771815-24772082--|GN=GS1-72M22.1;	Target	Fail	Delta RT	0.236641
AL20210812_SR_ERV_VT_EG__IFN_TMT10_Fxn00.20488.20488.2_2	AL20210812_SR_ERV_VT_EG__IFN_TMT10_Fxn00	ESYCMNNF	2	Prosit	1	20488	-1.80905	0.60896	0.967549	R.n[229.1629]ESYC[57.0215]MNNF2.G	ATS20_HUMAN|P59510;ATS20_HUMAN|P59510-2;ATS20_HUMAN|P59510-3;ENST00000389420.7_1_12-43748014-43945724--|GN=ADAMTS20;ENST00000395541.3_1_12-43817499-43945724--|GN=ADAMTS20;ENST00000549670.5_1_12-43817499-43833497--|GN=ADAMTS20;ENST00000553158.5_1_12-43817499-43945724--|GN=ADAMTS20;	Target	Fail	Spectral Similarity	0
AL20210812_SR_ERV_VT_EG__IFN_TMT10_Fxn00.20488.20488.2_2	AL20210812_SR_ERV_VT_EG__IFN_TMT10_Fxn00	ESYCMNNF	2	Prosit	1	20488	-1.80905	0.60896	0.967549	R.n[229.1629]ESYC[57.0215]MNNF2.G	ATS20_HUMAN|P59510;ATS20_HUMAN|P59510-2;ATS20_HUMAN|P59510-3;ENST00000389420.7_1_12-43748014-43945724--|GN=ADAMTS20;ENST00000395541.3_1_12-43817499-43945724--|GN=ADAMTS20;ENST00000549670.5_1_12-43817499-43833497--|GN=ADAMTS20;ENST00000553158.5_1_12-43817499-43945724--|GN=ADAMTS20;	Target	Fail	Delta RT	0.295737
AL20210812_SR_ERV_VT_EG__IFN_TMT10_Fxn00.20492.20492.2_1	AL20210812_SR_ERV_VT_EG__IFN_TMT10_Fxn00	DEQERCITI	1	Prosit	1	20492	0.436019	0.000206422	0.00419722	K.n[229.1629]DEQERC[57.0215]ITI2.K	EF2_HUMAN|P13639;ENST00000309311.6_1_19-3976551-3985378--|GN=EEF2;ENST00000594885.1_1_19-3984132-3985378--|GN=EEF2;	Target	Pass	Spectral Similarity	0.9806
AL20210812_SR_ERV_VT_EG__IFN_TMT10_Fxn00.20492.20492.2_1	AL20210812_SR_ERV_VT_EG__IFN_TMT10_Fxn00	DEQERCITI	1	Prosit	1	20492	0.436019	0.000206422	0.00419722	K.n[229.1629]DEQERC[57.0215]ITI2.K	EF2_HUMAN|P13639;ENST00000309311.6_1_19-3976551-3985378--|GN=EEF2;ENST00000594885.1_1_19-3984132-3985378--|GN=EEF2;	Target	Pass	Delta RT	0.259555
AL20210812_SR_ERV_VT_EG__IFN_TMT10_Fxn00.20497.20497.2_1	AL20210812_SR_ERV_VT_EG__IFN_TMT10_Fxn00	ATEEPGESF	1	Prosit	1	20497	0.55504	0.000206422	0.00134776	P.n[229.1629]ATEEPGESF2.C	ENST00000008180.13_1_16-3115647-3119353-+|GN=IL32;ENST00000325568.9_2_16-3115322-3119353-+|GN=IL32;ENST00000325568.9_2_16-3115812-3119353-+|GN=IL32;ENST00000396887.7_1_16-3115322-3119353-+|GN=IL32;ENST00000396887.7_1_16-3115812-3119353-+|GN=IL32;ENST00000396890.6_2_16-3115647-3119353-+|GN=IL32;ENST00000440815.7_3_16-3115370-3119353-+|GN=IL32;ENST00000444393.7_2_16-3115643-3119353-+|GN=IL32;ENST00000525377.6_1_16-3115643-3131957-+|GN=IL32;ENST00000525377.6_1_16-3115812-3131957-+|GN=IL32;ENST00000526464.6_2_16-3115767-3119353-+|GN=IL32;ENST00000528163.6_2_16-3115482-3119353-+|GN=IL32;ENST00000529550.5_2_16-3115395-3119353-+|GN=IL32;ENST00000529699.5_1_16-3115367-3119353-+|GN=IL32;ENST00000530538.6_3_16-3115656-3119353-+|GN=IL32;ENST00000530890.5_1_16-3115621-3119353-+|GN=IL32;ENST00000530890.5_1_16-3115812-3119353-+|GN=IL32;ENST00000531965.5_1_16-3115333-3119353-+|GN=IL32;ENST00000533097.6_2_16-3115621-3119353-+|GN=IL32;ENST00000534507.5_2_16-3115322-3119353-+|GN=IL32;ENST00000534507.5_2_16-3115812-3119353-+|GN=IL32;ENST00000548246.1_2_16-3115812-3119353-+|GN=IL32;ENST00000548476.5_2_16-3115767-3119353-+|GN=IL32;ENST00000548652.5_1_16-3115647-3119353-+|GN=IL32;ENST00000548652.5_1_16-3115812-3119353-+|GN=IL32;ENST00000549213.5_1_16-3115656-3119353-+|GN=IL32;ENST00000551122.5_3_16-3115448-3119356-+|GN=IL32;ENST00000551513.5_1_16-3115767-3119353-+|GN=IL32;ENST00000551513.5_1_16-3115812-3119353-+|GN=IL32;ENST00000552356.5_1_16-3115688-3119353-+|GN=IL32;ENST00000552664.5_3_16-3115688-3119353-+|GN=IL32;ENST00000552936.5_1_16-3115668-3119353-+|GN=IL32;ENST00000552936.5_1_16-3115812-3119353-+|GN=IL32;ENST00000613483.4_1_16-3115322-3119353-+|GN=IL32;ENST00000613483.4_1_16-3115812-3119353-+|GN=IL32;IL32_HUMAN|P24001;IL32_HUMAN|P24001-2;IL32_HUMAN|P24001-3;IL32_HUMAN|P24001-4;IL32_HUMAN|P24001-5;IL32_HUMAN|P24001-6;IL32_HUMAN|P24001-7;	Target	Pass	Spectral Similarity	0.9892
AL20210812_SR_ERV_VT_EG__IFN_TMT10_Fxn00.20497.20497.2_1	AL20210812_SR_ERV_VT_EG__IFN_TMT10_Fxn00	ATEEPGESF	1	Prosit	1	20497	0.55504	0.000206422	0.00134776	P.n[229.1629]ATEEPGESF2.C	ENST00000008180.13_1_16-3115647-3119353-+|GN=IL32;ENST00000325568.9_2_16-3115322-3119353-+|GN=IL32;ENST00000325568.9_2_16-3115812-3119353-+|GN=IL32;ENST00000396887.7_1_16-3115322-3119353-+|GN=IL32;ENST00000396887.7_1_16-3115812-3119353-+|GN=IL32;ENST00000396890.6_2_16-3115647-3119353-+|GN=IL32;ENST00000440815.7_3_16-3115370-3119353-+|GN=IL32;ENST00000444393.7_2_16-3115643-3119353-+|GN=IL32;ENST00000525377.6_1_16-3115643-3131957-+|GN=IL32;ENST00000525377.6_1_16-3115812-3131957-+|GN=IL32;ENST00000526464.6_2_16-3115767-3119353-+|GN=IL32;ENST00000528163.6_2_16-3115482-3119353-+|GN=IL32;ENST00000529550.5_2_16-3115395-3119353-+|GN=IL32;ENST00000529699.5_1_16-3115367-3119353-+|GN=IL32;ENST00000530538.6_3_16-3115656-3119353-+|GN=IL32;ENST00000530890.5_1_16-3115621-3119353-+|GN=IL32;ENST00000530890.5_1_16-3115812-3119353-+|GN=IL32;ENST00000531965.5_1_16-3115333-3119353-+|GN=IL32;ENST00000533097.6_2_16-3115621-3119353-+|GN=IL32;ENST00000534507.5_2_16-3115322-3119353-+|GN=IL32;ENST00000534507.5_2_16-3115812-3119353-+|GN=IL32;ENST00000548246.1_2_16-3115812-3119353-+|GN=IL32;ENST00000548476.5_2_16-3115767-3119353-+|GN=IL32;ENST00000548652.5_1_16-3115647-3119353-+|GN=IL32;ENST00000548652.5_1_16-3115812-3119353-+|GN=IL32;ENST00000549213.5_1_16-3115656-3119353-+|GN=IL32;ENST00000551122.5_3_16-3115448-3119356-+|GN=IL32;ENST00000551513.5_1_16-3115767-3119353-+|GN=IL32;ENST00000551513.5_1_16-3115812-3119353-+|GN=IL32;ENST00000552356.5_1_16-3115688-3119353-+|GN=IL32;ENST00000552664.5_3_16-3115688-3119353-+|GN=IL32;ENST00000552936.5_1_16-3115668-3119353-+|GN=IL32;ENST00000552936.5_1_16-3115812-3119353-+|GN=IL32;ENST00000613483.4_1_16-3115322-3119353-+|GN=IL32;ENST00000613483.4_1_16-3115812-3119353-+|GN=IL32;IL32_HUMAN|P24001;IL32_HUMAN|P24001-2;IL32_HUMAN|P24001-3;IL32_HUMAN|P24001-4;IL32_HUMAN|P24001-5;IL32_HUMAN|P24001-6;IL32_HUMAN|P24001-7;	Target	Pass	Delta RT	0.261008
AL20210812_SR_ERV_VT_EG__IFN_TMT10_Fxn00.20498.20498.3_1	AL20210812_SR_ERV_VT_EG__IFN_TMT10_Fxn00	NTSLIPMTY	1	Prosit	1	20498	-1.21802	0.538664	0.967549	N.n[229.1629]NTSLIPM[15.9949]TY3.K	ENST00000288168.14_2_16-71101143-71264590--|GN=HYDIN;ENST00000321489.9_2_16-71061495-71220798--|GN=HYDIN;ENST00000321489.9_2_16-71061495-71264513--|GN=HYDIN;ENST00000393552.6_2_16-71022411-71163599--|GN=HYDIN;ENST00000393567.6_2_16-70841485-71220798--|GN=HYDIN;ENST00000393567.6_2_16-70841485-71264513--|GN=HYDIN;ENST00000538248.5_2_16-71065580-71264590--|GN=HYDIN;ENST00000541601.5_2_16-71065580-71264590--|GN=HYDIN;ENST00000545230.5_2_16-71100736-71196489--|GN=HYDIN;HYDIN_HUMAN|Q4G0P3;HYDIN_HUMAN|Q4G0P3-10;HYDIN_HUMAN|Q4G0P3-5;HYDIN_HUMAN|Q4G0P3-6;HYDIN_HUMAN|Q4G0P3-8;	Target	Fail	Spectral Similarity	0
AL20210812_SR_ERV_VT_EG__IFN_TMT10_Fxn00.20498.20498.3_1	AL20210812_SR_ERV_VT_EG__IFN_TMT10_Fxn00	NTSLIPMTY	1	Prosit	1	20498	-1.21802	0.538664	0.967549	N.n[229.1629]NTSLIPM[15.9949]TY3.K	ENST00000288168.14_2_16-71101143-71264590--|GN=HYDIN;ENST00000321489.9_2_16-71061495-71220798--|GN=HYDIN;ENST00000321489.9_2_16-71061495-71264513--|GN=HYDIN;ENST00000393552.6_2_16-71022411-71163599--|GN=HYDIN;ENST00000393567.6_2_16-70841485-71220798--|GN=HYDIN;ENST00000393567.6_2_16-70841485-71264513--|GN=HYDIN;ENST00000538248.5_2_16-71065580-71264590--|GN=HYDIN;ENST00000541601.5_2_16-71065580-71264590--|GN=HYDIN;ENST00000545230.5_2_16-71100736-71196489--|GN=HYDIN;HYDIN_HUMAN|Q4G0P3;HYDIN_HUMAN|Q4G0P3-10;HYDIN_HUMAN|Q4G0P3-5;HYDIN_HUMAN|Q4G0P3-6;HYDIN_HUMAN|Q4G0P3-8;	Target	Fail	Delta RT	0.324217
AL20210812_SR_ERV_VT_EG__IFN_TMT10_Fxn00.20498.20498.3_2	AL20210812_SR_ERV_VT_EG__IFN_TMT10_Fxn00	VTPTGAVMTY	2	Prosit	1	20498	-1.38054	0.57057	0.967549	Q.n[229.1629]VTPTGAVM[15.9949]TY3.A	ENST00000282466.3_1_3-151154479-151176497--|GN=IGSF10;IGS10_HUMAN|Q6WRI0;	Target	Fail	Spectral Similarity	0
AL20210812_SR_ERV_VT_EG__IFN_TMT10_Fxn00.20498.20498.3_2	AL20210812_SR_ERV_VT_EG__IFN_TMT10_Fxn00	VTPTGAVMTY	2	Prosit	1	20498	-1.38054	0.57057	0.967549	Q.n[229.1629]VTPTGAVM[15.9949]TY3.A	ENST00000282466.3_1_3-151154479-151176497--|GN=IGSF10;IGS10_HUMAN|Q6WRI0;	Target	Fail	Delta RT	0.281186
AL20210812_SR_ERV_VT_EG__IFN_TMT10_Fxn00.20500.20500.2_1	AL20210812_SR_ERV_VT_EG__IFN_TMT10_Fxn00	EETVAVNSY	1	Prosit	1	20500	0.376866	0.000206422	0.00737247	Y.n[229.1629]EETVAVNSY2.Y	ENST00000339430.9_2_16-11643495-11680041--|GN=LITAF;ENST00000381810.7_1_16-11643295-11650586--|GN=LITAF;ENST00000413364.6_1_16-11645581-11650586--|GN=LITAF;ENST00000570904.5_2_16-11643495-11681082--|GN=LITAF;ENST00000571459.5_1_16-11643596-11650586--|GN=LITAF;ENST00000571688.5_2_16-11643495-11650586--|GN=LITAF;ENST00000571976.1_1_16-11647387-11650586--|GN=LITAF;ENST00000573332.5_1_16-11647581-11650586--|GN=LITAF;ENST00000574703.5_1_16-11650271-11650586--|GN=LITAF;ENST00000574763.5_2_16-11643495-11669298--|GN=LITAF;ENST00000576036.5_2_16-11643495-11723000--|GN=LITAF;ENST00000620789.4_1_16-11645581-11680041--|GN=LITAF;LITAF_HUMAN|Q99732;LITAF_HUMAN|Q99732-2;LITAF_HUMAN|Q99732-3;	Target	Pass	Spectral Similarity	0.9954
AL20210812_SR_ERV_VT_EG__IFN_TMT10_Fxn00.20500.20500.2_1	AL20210812_SR_ERV_VT_EG__IFN_TMT10_Fxn00	EETVAVNSY	1	Prosit	1	20500	0.376866	0.000206422	0.00737247	Y.n[229.1629]EETVAVNSY2.Y	ENST00000339430.9_2_16-11643495-11680041--|GN=LITAF;ENST00000381810.7_1_16-11643295-11650586--|GN=LITAF;ENST00000413364.6_1_16-11645581-11650586--|GN=LITAF;ENST00000570904.5_2_16-11643495-11681082--|GN=LITAF;ENST00000571459.5_1_16-11643596-11650586--|GN=LITAF;ENST00000571688.5_2_16-11643495-11650586--|GN=LITAF;ENST00000571976.1_1_16-11647387-11650586--|GN=LITAF;ENST00000573332.5_1_16-11647581-11650586--|GN=LITAF;ENST00000574703.5_1_16-11650271-11650586--|GN=LITAF;ENST00000574763.5_2_16-11643495-11669298--|GN=LITAF;ENST00000576036.5_2_16-11643495-11723000--|GN=LITAF;ENST00000620789.4_1_16-11645581-11680041--|GN=LITAF;LITAF_HUMAN|Q99732;LITAF_HUMAN|Q99732-2;LITAF_HUMAN|Q99732-3;	Target	Pass	Delta RT	0.255246
AL20210812_SR_ERV_VT_EG__IFN_TMT10_Fxn00.20502.20502.2_1	AL20210812_SR_ERV_VT_EG__IFN_TMT10_Fxn00	SADEPMTTF	1	Prosit	1	20502	0.442305	0.000206422	0.00395301	R.n[229.1629]SADEPM[15.9949]TTF2.Y	ENST00000293860.5_1_16-97432-103586--|GN=POLR3K;ENST00000293860.5_1_16-97432-103610--|GN=POLR3K;ENST00000396401.7_1_8-54880666-54934685--|GN=TCEA1;ENST00000396401.7_1_8-54880666-54934970--|GN=TCEA1;ENST00000450454.6_1_1-23707961-23751126--|GN=TCEA3;ENST00000450454.6_1_1-23707961-23751171--|GN=TCEA3;ENST00000476978.1_1_1-23710546-23713909--|GN=TCEA3;ENST00000521604.6_1_8-54880666-54934685--|GN=TCEA1;ENST00000521604.6_1_8-54880666-54934970--|GN=TCEA1;ENST00000522397.5_1_8-54882915-54899537--|GN=TCEA1;ENST00000522635.5_1_8-54880666-54934685--|GN=TCEA1;ENST00000522635.5_1_8-54880666-54934799--|GN=TCEA1;RPC10_HUMAN|Q9Y2Y1;TCEA1_HUMAN|P23193;TCEA1_HUMAN|P23193-2;TCEA3_HUMAN|O75764;	Target	Pass	Spectral Similarity	0.9871
AL20210812_SR_ERV_VT_EG__IFN_TMT10_Fxn00.20502.20502.2_1	AL20210812_SR_ERV_VT_EG__IFN_TMT10_Fxn00	SADEPMTTF	1	Prosit	1	20502	0.442305	0.000206422	0.00395301	R.n[229.1629]SADEPM[15.9949]TTF2.Y	ENST00000293860.5_1_16-97432-103586--|GN=POLR3K;ENST00000293860.5_1_16-97432-103610--|GN=POLR3K;ENST00000396401.7_1_8-54880666-54934685--|GN=TCEA1;ENST00000396401.7_1_8-54880666-54934970--|GN=TCEA1;ENST00000450454.6_1_1-23707961-23751126--|GN=TCEA3;ENST00000450454.6_1_1-23707961-23751171--|GN=TCEA3;ENST00000476978.1_1_1-23710546-23713909--|GN=TCEA3;ENST00000521604.6_1_8-54880666-54934685--|GN=TCEA1;ENST00000521604.6_1_8-54880666-54934970--|GN=TCEA1;ENST00000522397.5_1_8-54882915-54899537--|GN=TCEA1;ENST00000522635.5_1_8-54880666-54934685--|GN=TCEA1;ENST00000522635.5_1_8-54880666-54934799--|GN=TCEA1;RPC10_HUMAN|Q9Y2Y1;TCEA1_HUMAN|P23193;TCEA1_HUMAN|P23193-2;TCEA3_HUMAN|O75764;	Target	Pass	Delta RT	0.260507
AL20210812_SR_ERV_VT_EG__IFN_TMT10_Fxn00.20504.20504.2_1	AL20210812_SR_ERV_VT_EG__IFN_TMT10_Fxn00	SDDDDEEDQ	1	Prosit	1	20504	-1.36199	0.566656	0.967549	S.n[229.1629]SDDDDEEDQ2.K	ENST00000405356.5_1_10-103912119-103922023-+|GN=NOLC1;ENST00000405356.5_1_10-103912167-103922023-+|GN=NOLC1;ENST00000488254.6_1_10-103912167-103922026-+|GN=NOLC1;ENST00000605788.5_1_10-103912119-103922023-+|GN=NOLC1;ENST00000605788.5_1_10-103912167-103922023-+|GN=NOLC1;NOLC1_HUMAN|Q14978;NOLC1_HUMAN|Q14978-2;NOLC1_HUMAN|Q14978-3;	Target	Fail	Spectral Similarity	0
AL20210812_SR_ERV_VT_EG__IFN_TMT10_Fxn00.20504.20504.2_1	AL20210812_SR_ERV_VT_EG__IFN_TMT10_Fxn00	SDDDDEEDQ	1	Prosit	1	20504	-1.36199	0.566656	0.967549	S.n[229.1629]SDDDDEEDQ2.K	ENST00000405356.5_1_10-103912119-103922023-+|GN=NOLC1;ENST00000405356.5_1_10-103912167-103922023-+|GN=NOLC1;ENST00000488254.6_1_10-103912167-103922026-+|GN=NOLC1;ENST00000605788.5_1_10-103912119-103922023-+|GN=NOLC1;ENST00000605788.5_1_10-103912167-103922023-+|GN=NOLC1;NOLC1_HUMAN|Q14978;NOLC1_HUMAN|Q14978-2;NOLC1_HUMAN|Q14978-3;	Target	Fail	Delta RT	0.153628
AL20210812_SR_ERV_VT_EG__IFN_TMT10_Fxn00.20504.20504.2_2	AL20210812_SR_ERV_VT_EG__IFN_TMT10_Fxn00	SAGEDDDDDE	2	Prosit	1	20504	-1.56635	0.596215	0.967549	V.n[229.1629]SAGEDDDDDE2.C	ENST00000403092.5_1_2-40342395-40657420--|GN=SLC8A1;ENST00000403092.5_1_2-40342395-40739497--|GN=SLC8A1;ENST00000405901.7_1_2-40342395-40657420--|GN=SLC8A1;ENST00000406785.6_1_2-40342392-40657438--|GN=SLC8A1;ENST00000406785.6_1_2-40342395-40657420--|GN=SLC8A1;ENST00000408028.6_1_2-40342395-40657420--|GN=SLC8A1;NAC1_HUMAN|P32418;NAC1_HUMAN|P32418-2;NAC1_HUMAN|P32418-3;NAC1_HUMAN|P32418-4;NAC1_HUMAN|P32418-5;	Target	Fail	Spectral Similarity	0
AL20210812_SR_ERV_VT_EG__IFN_TMT10_Fxn00.20504.20504.2_2	AL20210812_SR_ERV_VT_EG__IFN_TMT10_Fxn00	SAGEDDDDDE	2	Prosit	1	20504	-1.56635	0.596215	0.967549	V.n[229.1629]SAGEDDDDDE2.C	ENST00000403092.5_1_2-40342395-40657420--|GN=SLC8A1;ENST00000403092.5_1_2-40342395-40739497--|GN=SLC8A1;ENST00000405901.7_1_2-40342395-40657420--|GN=SLC8A1;ENST00000406785.6_1_2-40342392-40657438--|GN=SLC8A1;ENST00000406785.6_1_2-40342395-40657420--|GN=SLC8A1;ENST00000408028.6_1_2-40342395-40657420--|GN=SLC8A1;NAC1_HUMAN|P32418;NAC1_HUMAN|P32418-2;NAC1_HUMAN|P32418-3;NAC1_HUMAN|P32418-4;NAC1_HUMAN|P32418-5;	Target	Fail	Delta RT	0.157756
AL20210812_SR_ERV_VT_EG__IFN_TMT10_Fxn00.20507.20507.2_1	AL20210812_SR_ERV_VT_EG__IFN_TMT10_Fxn00	TSSCSDCTF	1	Prosit	1	20507	-0.634211	0.290132	0.967549	A.n[229.1629]TSSC[57.0215]SDC[57.0215]TF2.L	ENST00000607058.1_1_8-24771815-24772082--|GN=GS1-72M22.1;	Target	Fail	Spectral Similarity	0.496
AL20210812_SR_ERV_VT_EG__IFN_TMT10_Fxn00.20507.20507.2_1	AL20210812_SR_ERV_VT_EG__IFN_TMT10_Fxn00	TSSCSDCTF	1	Prosit	1	20507	-0.634211	0.290132	0.967549	A.n[229.1629]TSSC[57.0215]SDC[57.0215]TF2.L	ENST00000607058.1_1_8-24771815-24772082--|GN=GS1-72M22.1;	Target	Fail	Delta RT	0.236134
AL20210812_SR_ERV_VT_EG__IFN_TMT10_Fxn00.20507.20507.2_2	AL20210812_SR_ERV_VT_EG__IFN_TMT10_Fxn00	EDMDCFTF	2	Prosit	1	20507	-1.17135	0.523339	0.967549	T.n[229.1629]EDMDC[57.0215]FTF2.G	ENST00000401028.2_1_1-91794325-91794628-+|GN=FEN1P1;	Target	Fail	Spectral Similarity	0.3051
AL20210812_SR_ERV_VT_EG__IFN_TMT10_Fxn00.20507.20507.2_2	AL20210812_SR_ERV_VT_EG__IFN_TMT10_Fxn00	EDMDCFTF	2	Prosit	1	20507	-1.17135	0.523339	0.967549	T.n[229.1629]EDMDC[57.0215]FTF2.G	ENST00000401028.2_1_1-91794325-91794628-+|GN=FEN1P1;	Target	Fail	Delta RT	0.381806
AL20210812_SR_ERV_VT_EG__IFN_TMT10_Fxn00.20509.20509.2_2	AL20210812_SR_ERV_VT_EG__IFN_TMT10_Fxn00	VSDEDSDAM	2	Prosit	1	20509	-0.810015	0.396286	0.967549	P.n[229.1629]VSDEDSDAM2.V	ENST00000314425.9_1_X-70460765-70473105--|GN=ZMYM3;ENST00000373981.5_1_X-70469292-70473105--|GN=ZMYM3;ENST00000373982.5_1_X-70469292-70473105--|GN=ZMYM3;ENST00000373984.7_1_X-70460768-70473105--|GN=ZMYM3;ENST00000373988.5_1_X-70460768-70473105--|GN=ZMYM3;ENST00000373998.5_1_X-70460768-70473105--|GN=ZMYM3;ENST00000489332.1_1_X-70467340-70473105--|GN=ZMYM3;ZMYM3_HUMAN|Q14202;ZMYM3_HUMAN|Q14202-2;ZMYM3_HUMAN|Q14202-3;	Target	Fail	Spectral Similarity	0.503
AL20210812_SR_ERV_VT_EG__IFN_TMT10_Fxn00.20509.20509.2_2	AL20210812_SR_ERV_VT_EG__IFN_TMT10_Fxn00	VSDEDSDAM	2	Prosit	1	20509	-0.810015	0.396286	0.967549	P.n[229.1629]VSDEDSDAM2.V	ENST00000314425.9_1_X-70460765-70473105--|GN=ZMYM3;ENST00000373981.5_1_X-70469292-70473105--|GN=ZMYM3;ENST00000373982.5_1_X-70469292-70473105--|GN=ZMYM3;ENST00000373984.7_1_X-70460768-70473105--|GN=ZMYM3;ENST00000373988.5_1_X-70460768-70473105--|GN=ZMYM3;ENST00000373998.5_1_X-70460768-70473105--|GN=ZMYM3;ENST00000489332.1_1_X-70467340-70473105--|GN=ZMYM3;ZMYM3_HUMAN|Q14202;ZMYM3_HUMAN|Q14202-2;ZMYM3_HUMAN|Q14202-3;	Target	Fail	Delta RT	0.229389
AL20210812_SR_ERV_VT_EG__IFN_TMT10_Fxn00.20512.20512.2_1	AL20210812_SR_ERV_VT_EG__IFN_TMT10_Fxn00	DEQERCITI	1	Prosit	1	20512	0.421119	0.000206422	0.00483777	K.n[229.1629]DEQERC[57.0215]ITI2.K	EF2_HUMAN|P13639;ENST00000309311.6_1_19-3976551-3985378--|GN=EEF2;ENST00000594885.1_1_19-3984132-3985378--|GN=EEF2;	Target	Pass	Spectral Similarity	0.9637
AL20210812_SR_ERV_VT_EG__IFN_TMT10_Fxn00.20512.20512.2_1	AL20210812_SR_ERV_VT_EG__IFN_TMT10_Fxn00	DEQERCITI	1	Prosit	1	20512	0.421119	0.000206422	0.00483777	K.n[229.1629]DEQERC[57.0215]ITI2.K	EF2_HUMAN|P13639;ENST00000309311.6_1_19-3976551-3985378--|GN=EEF2;ENST00000594885.1_1_19-3984132-3985378--|GN=EEF2;	Target	Pass	Delta RT	0.259031
AL20210812_SR_ERV_VT_EG__IFN_TMT10_Fxn00.20513.20513.2_1	AL20210812_SR_ERV_VT_EG__IFN_TMT10_Fxn00	EEGNIEHAF	1	Prosit	1	20513	0.513752	0.000206422	0.00199907	S.n[229.1629]EEGNIEHAF2.I	ENST00000339566.7_1_2-74056060-74089383-+|GN=STAMBP;ENST00000339566.7_1_2-74057983-74089383-+|GN=STAMBP;ENST00000394070.6_1_2-74056349-74089383-+|GN=STAMBP;ENST00000394073.5_1_2-74056123-74089383-+|GN=STAMBP;ENST00000536064.1_1_2-74056171-74076555-+|GN=STAMBP;ENST00000536064.1_1_2-74057983-74076555-+|GN=STAMBP;STABP_HUMAN|O95630;STABP_HUMAN|O95630-2;	Target	Pass	Spectral Similarity	0.9835
AL20210812_SR_ERV_VT_EG__IFN_TMT10_Fxn00.20513.20513.2_1	AL20210812_SR_ERV_VT_EG__IFN_TMT10_Fxn00	EEGNIEHAF	1	Prosit	1	20513	0.513752	0.000206422	0.00199907	S.n[229.1629]EEGNIEHAF2.I	ENST00000339566.7_1_2-74056060-74089383-+|GN=STAMBP;ENST00000339566.7_1_2-74057983-74089383-+|GN=STAMBP;ENST00000394070.6_1_2-74056349-74089383-+|GN=STAMBP;ENST00000394073.5_1_2-74056123-74089383-+|GN=STAMBP;ENST00000536064.1_1_2-74056171-74076555-+|GN=STAMBP;ENST00000536064.1_1_2-74057983-74076555-+|GN=STAMBP;STABP_HUMAN|O95630;STABP_HUMAN|O95630-2;	Target	Pass	Delta RT	0.264032
AL20210812_SR_ERV_VT_EG__IFN_TMT10_Fxn00.20518.20518.2_1	AL20210812_SR_ERV_VT_EG__IFN_TMT10_Fxn00	GTMYGCSCD	1	Prosit	1	20518	-1.00778	0.482455	0.967549	N.n[229.1629]GTM[15.9949]YGC[57.0215]SC[57.0215]D2.Q	ENST00000252575.10_1_19-19322802-19360717-+|GN=NCAN;ENST00000252575.10_1_19-19327762-19360717-+|GN=NCAN;ENST00000590187.2_1_19-19337677-19349276-+|GN=NCAN;NCAN_HUMAN|O14594;	Target	Fail	Spectral Similarity	0
AL20210812_SR_ERV_VT_EG__IFN_TMT10_Fxn00.20518.20518.2_1	AL20210812_SR_ERV_VT_EG__IFN_TMT10_Fxn00	GTMYGCSCD	1	Prosit	1	20518	-1.00778	0.482455	0.967549	N.n[229.1629]GTM[15.9949]YGC[57.0215]SC[57.0215]D2.Q	ENST00000252575.10_1_19-19322802-19360717-+|GN=NCAN;ENST00000252575.10_1_19-19327762-19360717-+|GN=NCAN;ENST00000590187.2_1_19-19337677-19349276-+|GN=NCAN;NCAN_HUMAN|O14594;	Target	Fail	Delta RT	0.176854
AL20210812_SR_ERV_VT_EG__IFN_TMT10_Fxn00.20520.20520.2_1	AL20210812_SR_ERV_VT_EG__IFN_TMT10_Fxn00	EETVAVNSY	1	Prosit	1	20520	0.321348	0.000206422	0.0124825	Y.n[229.1629]EETVAVNSY2.Y	ENST00000339430.9_2_16-11643495-11680041--|GN=LITAF;ENST00000381810.7_1_16-11643295-11650586--|GN=LITAF;ENST00000413364.6_1_16-11645581-11650586--|GN=LITAF;ENST00000570904.5_2_16-11643495-11681082--|GN=LITAF;ENST00000571459.5_1_16-11643596-11650586--|GN=LITAF;ENST00000571688.5_2_16-11643495-11650586--|GN=LITAF;ENST00000571976.1_1_16-11647387-11650586--|GN=LITAF;ENST00000573332.5_1_16-11647581-11650586--|GN=LITAF;ENST00000574703.5_1_16-11650271-11650586--|GN=LITAF;ENST00000574763.5_2_16-11643495-11669298--|GN=LITAF;ENST00000576036.5_2_16-11643495-11723000--|GN=LITAF;ENST00000620789.4_1_16-11645581-11680041--|GN=LITAF;LITAF_HUMAN|Q99732;LITAF_HUMAN|Q99732-2;LITAF_HUMAN|Q99732-3;	Target	Pass	Spectral Similarity	0.9918
AL20210812_SR_ERV_VT_EG__IFN_TMT10_Fxn00.20520.20520.2_1	AL20210812_SR_ERV_VT_EG__IFN_TMT10_Fxn00	EETVAVNSY	1	Prosit	1	20520	0.321348	0.000206422	0.0124825	Y.n[229.1629]EETVAVNSY2.Y	ENST00000339430.9_2_16-11643495-11680041--|GN=LITAF;ENST00000381810.7_1_16-11643295-11650586--|GN=LITAF;ENST00000413364.6_1_16-11645581-11650586--|GN=LITAF;ENST00000570904.5_2_16-11643495-11681082--|GN=LITAF;ENST00000571459.5_1_16-11643596-11650586--|GN=LITAF;ENST00000571688.5_2_16-11643495-11650586--|GN=LITAF;ENST00000571976.1_1_16-11647387-11650586--|GN=LITAF;ENST00000573332.5_1_16-11647581-11650586--|GN=LITAF;ENST00000574703.5_1_16-11650271-11650586--|GN=LITAF;ENST00000574763.5_2_16-11643495-11669298--|GN=LITAF;ENST00000576036.5_2_16-11643495-11723000--|GN=LITAF;ENST00000620789.4_1_16-11645581-11680041--|GN=LITAF;LITAF_HUMAN|Q99732;LITAF_HUMAN|Q99732-2;LITAF_HUMAN|Q99732-3;	Target	Pass	Delta RT	0.254724
AL20210812_SR_ERV_VT_EG__IFN_TMT10_Fxn00.20521.20521.2_1	AL20210812_SR_ERV_VT_EG__IFN_TMT10_Fxn00	ETDTPAQL	1	Prosit	1	20521	0.250167	0.000459119	0.0243578	N.n[229.1629]ETDTPAQL2.E	ENST00000332859.10_1_21-46226868-46237883--|GN=SUMO3;ENST00000332859.10_1_21-46226868-46238015--|GN=SUMO3;ENST00000411651.6_1_21-46226868-46237883--|GN=SUMO3;ENST00000411651.6_1_21-46226868-46238015--|GN=SUMO3;ENST00000420826.6_1_17-73164436-73178929--|GN=SUMO2;ENST00000420826.6_1_17-73164436-73179001--|GN=SUMO2;ENST00000438311.1_1_7-55799836-55800121-+|GN=SUMO2P3;ENST00000578238.2_1_17-73164436-73178500--|GN=SUMO2;SUMO2_HUMAN|P61956;SUMO3_HUMAN|P55854;SUMO3_HUMAN|P55854-2;	Target	Pass	Spectral Similarity	0.9359
AL20210812_SR_ERV_VT_EG__IFN_TMT10_Fxn00.20521.20521.2_1	AL20210812_SR_ERV_VT_EG__IFN_TMT10_Fxn00	ETDTPAQL	1	Prosit	1	20521	0.250167	0.000459119	0.0243578	N.n[229.1629]ETDTPAQL2.E	ENST00000332859.10_1_21-46226868-46237883--|GN=SUMO3;ENST00000332859.10_1_21-46226868-46238015--|GN=SUMO3;ENST00000411651.6_1_21-46226868-46237883--|GN=SUMO3;ENST00000411651.6_1_21-46226868-46238015--|GN=SUMO3;ENST00000420826.6_1_17-73164436-73178929--|GN=SUMO2;ENST00000420826.6_1_17-73164436-73179001--|GN=SUMO2;ENST00000438311.1_1_7-55799836-55800121-+|GN=SUMO2P3;ENST00000578238.2_1_17-73164436-73178500--|GN=SUMO2;SUMO2_HUMAN|P61956;SUMO3_HUMAN|P55854;SUMO3_HUMAN|P55854-2;	Target	Pass	Delta RT	0.260004
AL20210812_SR_ERV_VT_EG__IFN_TMT10_Fxn00.20521.20521.2_2	AL20210812_SR_ERV_VT_EG__IFN_TMT10_Fxn00	EESGPSRL	2	Prosit	1	20521	-1.10977	0.510644	0.967549	L.n[229.1629]EESGPSRL2.N	CENPC_HUMAN|Q03188;ENST00000273853.10_2_4-68338322-68411094--|GN=CENPC;ENST00000273853.10_2_4-68338325-68411073--|GN=CENPC;ENST00000273853.10_2_4-68338325-68411187--|GN=CENPC;ENST00000507196.1_1_4-68370869-68374596--|GN=CENPC;ENST00000510189.5_1_4-68359569-68411187--|GN=CENPC;ENST00000513216.5_3_4-68358542-68385191--|GN=CENPC;ENST00000533085.2_1_12-89894792-89896268-+|GN=CENPCP1;	Target	Fail	Spectral Similarity	0.3975
AL20210812_SR_ERV_VT_EG__IFN_TMT10_Fxn00.20521.20521.2_2	AL20210812_SR_ERV_VT_EG__IFN_TMT10_Fxn00	EESGPSRL	2	Prosit	1	20521	-1.10977	0.510644	0.967549	L.n[229.1629]EESGPSRL2.N	CENPC_HUMAN|Q03188;ENST00000273853.10_2_4-68338322-68411094--|GN=CENPC;ENST00000273853.10_2_4-68338325-68411073--|GN=CENPC;ENST00000273853.10_2_4-68338325-68411187--|GN=CENPC;ENST00000507196.1_1_4-68370869-68374596--|GN=CENPC;ENST00000510189.5_1_4-68359569-68411187--|GN=CENPC;ENST00000513216.5_3_4-68358542-68385191--|GN=CENPC;ENST00000533085.2_1_12-89894792-89896268-+|GN=CENPCP1;	Target	Fail	Delta RT	0.200575
AL20210812_SR_ERV_VT_EG__IFN_TMT10_Fxn00.20523.20523.2_1	AL20210812_SR_ERV_VT_EG__IFN_TMT10_Fxn00	SADEPMTTF	1	Prosit	1	20523	0.787811	0.000206422	0.00014591	R.n[229.1629]SADEPM[15.9949]TTF2.Y	ENST00000293860.5_1_16-97432-103586--|GN=POLR3K;ENST00000293860.5_1_16-97432-103610--|GN=POLR3K;ENST00000396401.7_1_8-54880666-54934685--|GN=TCEA1;ENST00000396401.7_1_8-54880666-54934970--|GN=TCEA1;ENST00000450454.6_1_1-23707961-23751126--|GN=TCEA3;ENST00000450454.6_1_1-23707961-23751171--|GN=TCEA3;ENST00000476978.1_1_1-23710546-23713909--|GN=TCEA3;ENST00000521604.6_1_8-54880666-54934685--|GN=TCEA1;ENST00000521604.6_1_8-54880666-54934970--|GN=TCEA1;ENST00000522397.5_1_8-54882915-54899537--|GN=TCEA1;ENST00000522635.5_1_8-54880666-54934685--|GN=TCEA1;ENST00000522635.5_1_8-54880666-54934799--|GN=TCEA1;RPC10_HUMAN|Q9Y2Y1;TCEA1_HUMAN|P23193;TCEA1_HUMAN|P23193-2;TCEA3_HUMAN|O75764;	Target	Pass	Spectral Similarity	0.9901
AL20210812_SR_ERV_VT_EG__IFN_TMT10_Fxn00.20523.20523.2_1	AL20210812_SR_ERV_VT_EG__IFN_TMT10_Fxn00	SADEPMTTF	1	Prosit	1	20523	0.787811	0.000206422	0.00014591	R.n[229.1629]SADEPM[15.9949]TTF2.Y	ENST00000293860.5_1_16-97432-103586--|GN=POLR3K;ENST00000293860.5_1_16-97432-103610--|GN=POLR3K;ENST00000396401.7_1_8-54880666-54934685--|GN=TCEA1;ENST00000396401.7_1_8-54880666-54934970--|GN=TCEA1;ENST00000450454.6_1_1-23707961-23751126--|GN=TCEA3;ENST00000450454.6_1_1-23707961-23751171--|GN=TCEA3;ENST00000476978.1_1_1-23710546-23713909--|GN=TCEA3;ENST00000521604.6_1_8-54880666-54934685--|GN=TCEA1;ENST00000521604.6_1_8-54880666-54934970--|GN=TCEA1;ENST00000522397.5_1_8-54882915-54899537--|GN=TCEA1;ENST00000522635.5_1_8-54880666-54934685--|GN=TCEA1;ENST00000522635.5_1_8-54880666-54934799--|GN=TCEA1;RPC10_HUMAN|Q9Y2Y1;TCEA1_HUMAN|P23193;TCEA1_HUMAN|P23193-2;TCEA3_HUMAN|O75764;	Target	Pass	Delta RT	0.259956
AL20210812_SR_ERV_VT_EG__IFN_TMT10_Fxn00.20523.20523.2_2	AL20210812_SR_ERV_VT_EG__IFN_TMT10_Fxn00	SSDEPMTTF	2	Prosit	1	20523	-0.84443	0.411944	0.967549	R.n[229.1629]SSDEPMTTF2.V	ENST00000343484.9_1_20-62694635-62703533-+|GN=TCEA2;ENST00000343484.9_1_20-62694665-62703530-+|GN=TCEA2;ENST00000361317.6_1_20-62697837-62703530-+|GN=TCEA2;ENST00000395053.7_1_20-62701832-62703530-+|GN=TCEA2;ENST00000461072.5_1_20-62701832-62703375-+|GN=TCEA2;ENST00000465111.5_1_20-62701563-62703530-+|GN=TCEA2;ENST00000465433.5_1_20-62700816-62703530-+|GN=TCEA2;ENST00000475236.1_1_20-62701680-62703375-+|GN=TCEA2;ENST00000477783.5_1_20-62701125-62703530-+|GN=TCEA2;TCEA2_HUMAN|Q15560;TCEA2_HUMAN|Q15560-2;	Target	Fail	Spectral Similarity	0.4964
AL20210812_SR_ERV_VT_EG__IFN_TMT10_Fxn00.20523.20523.2_2	AL20210812_SR_ERV_VT_EG__IFN_TMT10_Fxn00	SSDEPMTTF	2	Prosit	1	20523	-0.84443	0.411944	0.967549	R.n[229.1629]SSDEPMTTF2.V	ENST00000343484.9_1_20-62694635-62703533-+|GN=TCEA2;ENST00000343484.9_1_20-62694665-62703530-+|GN=TCEA2;ENST00000361317.6_1_20-62697837-62703530-+|GN=TCEA2;ENST00000395053.7_1_20-62701832-62703530-+|GN=TCEA2;ENST00000461072.5_1_20-62701832-62703375-+|GN=TCEA2;ENST00000465111.5_1_20-62701563-62703530-+|GN=TCEA2;ENST00000465433.5_1_20-62700816-62703530-+|GN=TCEA2;ENST00000475236.1_1_20-62701680-62703375-+|GN=TCEA2;ENST00000477783.5_1_20-62701125-62703530-+|GN=TCEA2;TCEA2_HUMAN|Q15560;TCEA2_HUMAN|Q15560-2;	Target	Fail	Delta RT	0.306128
AL20210812_SR_ERV_VT_EG__IFN_TMT10_Fxn00.20532.20532.2_1	AL20210812_SR_ERV_VT_EG__IFN_TMT10_Fxn00	AGGCGDGGGGGF	1	Prosit	1	20532	-0.876899	0.428553	0.967549	P.n[229.1629]AGGC[57.0215]GDGGGGGF2.G	ENST00000458570.5_1_X-101149758-101187002--|GN=ZMAT1;ENST00000488347.5_1_X-101149758-101186981--|GN=ZMAT1;	Target	Fail	Spectral Similarity	0.3657
AL20210812_SR_ERV_VT_EG__IFN_TMT10_Fxn00.20532.20532.2_1	AL20210812_SR_ERV_VT_EG__IFN_TMT10_Fxn00	AGGCGDGGGGGF	1	Prosit	1	20532	-0.876899	0.428553	0.967549	P.n[229.1629]AGGC[57.0215]GDGGGGGF2.G	ENST00000458570.5_1_X-101149758-101187002--|GN=ZMAT1;ENST00000488347.5_1_X-101149758-101186981--|GN=ZMAT1;	Target	Fail	Delta RT	0.224564
AL20210812_SR_ERV_VT_EG__IFN_TMT10_Fxn00.20535.20535.2_1	AL20210812_SR_ERV_VT_EG__IFN_TMT10_Fxn00	DEQERCITI	1	Prosit	1	20535	0.542283	0.000206422	0.00152237	K.n[229.1629]DEQERC[57.0215]ITI2.K	EF2_HUMAN|P13639;ENST00000309311.6_1_19-3976551-3985378--|GN=EEF2;ENST00000594885.1_1_19-3984132-3985378--|GN=EEF2;	Target	Pass	Spectral Similarity	0.9832
AL20210812_SR_ERV_VT_EG__IFN_TMT10_Fxn00.20535.20535.2_1	AL20210812_SR_ERV_VT_EG__IFN_TMT10_Fxn00	DEQERCITI	1	Prosit	1	20535	0.542283	0.000206422	0.00152237	K.n[229.1629]DEQERC[57.0215]ITI2.K	EF2_HUMAN|P13639;ENST00000309311.6_1_19-3976551-3985378--|GN=EEF2;ENST00000594885.1_1_19-3984132-3985378--|GN=EEF2;	Target	Pass	Delta RT	0.25841
AL20210812_SR_ERV_VT_EG__IFN_TMT10_Fxn00.20536.20536.2_1	AL20210812_SR_ERV_VT_EG__IFN_TMT10_Fxn00	EEGNIEHAF	1	Prosit	1	20536	0.43116	0.000206422	0.00439623	S.n[229.1629]EEGNIEHAF2.I	ENST00000339566.7_1_2-74056060-74089383-+|GN=STAMBP;ENST00000339566.7_1_2-74057983-74089383-+|GN=STAMBP;ENST00000394070.6_1_2-74056349-74089383-+|GN=STAMBP;ENST00000394073.5_1_2-74056123-74089383-+|GN=STAMBP;ENST00000536064.1_1_2-74056171-74076555-+|GN=STAMBP;ENST00000536064.1_1_2-74057983-74076555-+|GN=STAMBP;STABP_HUMAN|O95630;STABP_HUMAN|O95630-2;	Target	Pass	Spectral Similarity	0.9787
AL20210812_SR_ERV_VT_EG__IFN_TMT10_Fxn00.20536.20536.2_1	AL20210812_SR_ERV_VT_EG__IFN_TMT10_Fxn00	EEGNIEHAF	1	Prosit	1	20536	0.43116	0.000206422	0.00439623	S.n[229.1629]EEGNIEHAF2.I	ENST00000339566.7_1_2-74056060-74089383-+|GN=STAMBP;ENST00000339566.7_1_2-74057983-74089383-+|GN=STAMBP;ENST00000394070.6_1_2-74056349-74089383-+|GN=STAMBP;ENST00000394073.5_1_2-74056123-74089383-+|GN=STAMBP;ENST00000536064.1_1_2-74056171-74076555-+|GN=STAMBP;ENST00000536064.1_1_2-74057983-74076555-+|GN=STAMBP;STABP_HUMAN|O95630;STABP_HUMAN|O95630-2;	Target	Pass	Delta RT	0.263413
AL20210812_SR_ERV_VT_EG__IFN_TMT10_Fxn00.20539.20539.2_1	AL20210812_SR_ERV_VT_EG__IFN_TMT10_Fxn00	GSEDAEDDDD	1	Prosit	1	20539	-1.32532	0.560205	0.967549	D.n[229.1629]GSEDAEDDDD2.D	ENST00000356861.9_3_19-12812162-12831791--|GN=TNPO2;ENST00000356861.9_3_19-12812162-12832970--|GN=TNPO2;ENST00000425528.5_3_19-12812162-12831791--|GN=TNPO2;ENST00000425528.5_3_19-12812162-12834091--|GN=TNPO2;ENST00000450764.6_3_19-12812162-12832187--|GN=TNPO2;ENST00000588216.5_3_19-12812162-12834091--|GN=TNPO2;ENST00000592287.5_3_19-12812162-12833337--|GN=TNPO2;TNPO2_HUMAN|O14787;TNPO2_HUMAN|O14787-2;	Target	Fail	Spectral Similarity	0
AL20210812_SR_ERV_VT_EG__IFN_TMT10_Fxn00.20539.20539.2_1	AL20210812_SR_ERV_VT_EG__IFN_TMT10_Fxn00	GSEDAEDDDD	1	Prosit	1	20539	-1.32532	0.560205	0.967549	D.n[229.1629]GSEDAEDDDD2.D	ENST00000356861.9_3_19-12812162-12831791--|GN=TNPO2;ENST00000356861.9_3_19-12812162-12832970--|GN=TNPO2;ENST00000425528.5_3_19-12812162-12831791--|GN=TNPO2;ENST00000425528.5_3_19-12812162-12834091--|GN=TNPO2;ENST00000450764.6_3_19-12812162-12832187--|GN=TNPO2;ENST00000588216.5_3_19-12812162-12834091--|GN=TNPO2;ENST00000592287.5_3_19-12812162-12833337--|GN=TNPO2;TNPO2_HUMAN|O14787;TNPO2_HUMAN|O14787-2;	Target	Fail	Delta RT	0.158441
AL20210812_SR_ERV_VT_EG__IFN_TMT10_Fxn00.20539.20539.2_2	AL20210812_SR_ERV_VT_EG__IFN_TMT10_Fxn00	SAGEDDDDDE	2	Prosit	1	20539	-1.51003	0.589136	0.967549	V.n[229.1629]SAGEDDDDDE2.C	ENST00000403092.5_1_2-40342395-40657420--|GN=SLC8A1;ENST00000403092.5_1_2-40342395-40739497--|GN=SLC8A1;ENST00000405901.7_1_2-40342395-40657420--|GN=SLC8A1;ENST00000406785.6_1_2-40342392-40657438--|GN=SLC8A1;ENST00000406785.6_1_2-40342395-40657420--|GN=SLC8A1;ENST00000408028.6_1_2-40342395-40657420--|GN=SLC8A1;NAC1_HUMAN|P32418;NAC1_HUMAN|P32418-2;NAC1_HUMAN|P32418-3;NAC1_HUMAN|P32418-4;NAC1_HUMAN|P32418-5;	Target	Fail	Spectral Similarity	0
AL20210812_SR_ERV_VT_EG__IFN_TMT10_Fxn00.20539.20539.2_2	AL20210812_SR_ERV_VT_EG__IFN_TMT10_Fxn00	SAGEDDDDDE	2	Prosit	1	20539	-1.51003	0.589136	0.967549	V.n[229.1629]SAGEDDDDDE2.C	ENST00000403092.5_1_2-40342395-40657420--|GN=SLC8A1;ENST00000403092.5_1_2-40342395-40739497--|GN=SLC8A1;ENST00000405901.7_1_2-40342395-40657420--|GN=SLC8A1;ENST00000406785.6_1_2-40342392-40657438--|GN=SLC8A1;ENST00000406785.6_1_2-40342395-40657420--|GN=SLC8A1;ENST00000408028.6_1_2-40342395-40657420--|GN=SLC8A1;NAC1_HUMAN|P32418;NAC1_HUMAN|P32418-2;NAC1_HUMAN|P32418-3;NAC1_HUMAN|P32418-4;NAC1_HUMAN|P32418-5;	Target	Fail	Delta RT	0.15682
AL20210812_SR_ERV_VT_EG__IFN_TMT10_Fxn00.20541.20541.2_2	AL20210812_SR_ERV_VT_EG__IFN_TMT10_Fxn00	HLCPSFL	2	Prosit	1	20541	-1.62771	0.600945	0.967549	R.n[229.1629]HLC[57.0215]PSFL2.C	ENST00000476790.1_1_22-51014760-51015248--|GN=CPT1B;	Target	Fail	Spectral Similarity	0.1698
AL20210812_SR_ERV_VT_EG__IFN_TMT10_Fxn00.20541.20541.2_2	AL20210812_SR_ERV_VT_EG__IFN_TMT10_Fxn00	HLCPSFL	2	Prosit	1	20541	-1.62771	0.600945	0.967549	R.n[229.1629]HLC[57.0215]PSFL2.C	ENST00000476790.1_1_22-51014760-51015248--|GN=CPT1B;	Target	Fail	Delta RT	0.32654
AL20210812_SR_ERV_VT_EG__IFN_TMT10_Fxn00.20543.20543.2_1	AL20210812_SR_ERV_VT_EG__IFN_TMT10_Fxn00	SADEPMTTF	1	Prosit	1	20543	0.722842	0.000206422	0.000271385	R.n[229.1629]SADEPM[15.9949]TTF2.Y	ENST00000293860.5_1_16-97432-103586--|GN=POLR3K;ENST00000293860.5_1_16-97432-103610--|GN=POLR3K;ENST00000396401.7_1_8-54880666-54934685--|GN=TCEA1;ENST00000396401.7_1_8-54880666-54934970--|GN=TCEA1;ENST00000450454.6_1_1-23707961-23751126--|GN=TCEA3;ENST00000450454.6_1_1-23707961-23751171--|GN=TCEA3;ENST00000476978.1_1_1-23710546-23713909--|GN=TCEA3;ENST00000521604.6_1_8-54880666-54934685--|GN=TCEA1;ENST00000521604.6_1_8-54880666-54934970--|GN=TCEA1;ENST00000522397.5_1_8-54882915-54899537--|GN=TCEA1;ENST00000522635.5_1_8-54880666-54934685--|GN=TCEA1;ENST00000522635.5_1_8-54880666-54934799--|GN=TCEA1;RPC10_HUMAN|Q9Y2Y1;TCEA1_HUMAN|P23193;TCEA1_HUMAN|P23193-2;TCEA3_HUMAN|O75764;	Target	Pass	Spectral Similarity	0.9902
AL20210812_SR_ERV_VT_EG__IFN_TMT10_Fxn00.20543.20543.2_1	AL20210812_SR_ERV_VT_EG__IFN_TMT10_Fxn00	SADEPMTTF	1	Prosit	1	20543	0.722842	0.000206422	0.000271385	R.n[229.1629]SADEPM[15.9949]TTF2.Y	ENST00000293860.5_1_16-97432-103586--|GN=POLR3K;ENST00000293860.5_1_16-97432-103610--|GN=POLR3K;ENST00000396401.7_1_8-54880666-54934685--|GN=TCEA1;ENST00000396401.7_1_8-54880666-54934970--|GN=TCEA1;ENST00000450454.6_1_1-23707961-23751126--|GN=TCEA3;ENST00000450454.6_1_1-23707961-23751171--|GN=TCEA3;ENST00000476978.1_1_1-23710546-23713909--|GN=TCEA3;ENST00000521604.6_1_8-54880666-54934685--|GN=TCEA1;ENST00000521604.6_1_8-54880666-54934970--|GN=TCEA1;ENST00000522397.5_1_8-54882915-54899537--|GN=TCEA1;ENST00000522635.5_1_8-54880666-54934685--|GN=TCEA1;ENST00000522635.5_1_8-54880666-54934799--|GN=TCEA1;RPC10_HUMAN|Q9Y2Y1;TCEA1_HUMAN|P23193;TCEA1_HUMAN|P23193-2;TCEA3_HUMAN|O75764;	Target	Pass	Delta RT	0.259411
AL20210812_SR_ERV_VT_EG__IFN_TMT10_Fxn00.20543.20543.2_2	AL20210812_SR_ERV_VT_EG__IFN_TMT10_Fxn00	SSDEPMTTF	2	Prosit	1	20543	-0.842542	0.411084	0.967549	R.n[229.1629]SSDEPMTTF2.V	ENST00000343484.9_1_20-62694635-62703533-+|GN=TCEA2;ENST00000343484.9_1_20-62694665-62703530-+|GN=TCEA2;ENST00000361317.6_1_20-62697837-62703530-+|GN=TCEA2;ENST00000395053.7_1_20-62701832-62703530-+|GN=TCEA2;ENST00000461072.5_1_20-62701832-62703375-+|GN=TCEA2;ENST00000465111.5_1_20-62701563-62703530-+|GN=TCEA2;ENST00000465433.5_1_20-62700816-62703530-+|GN=TCEA2;ENST00000475236.1_1_20-62701680-62703375-+|GN=TCEA2;ENST00000477783.5_1_20-62701125-62703530-+|GN=TCEA2;TCEA2_HUMAN|Q15560;TCEA2_HUMAN|Q15560-2;	Target	Fail	Spectral Similarity	0.4944
AL20210812_SR_ERV_VT_EG__IFN_TMT10_Fxn00.20543.20543.2_2	AL20210812_SR_ERV_VT_EG__IFN_TMT10_Fxn00	SSDEPMTTF	2	Prosit	1	20543	-0.842542	0.411084	0.967549	R.n[229.1629]SSDEPMTTF2.V	ENST00000343484.9_1_20-62694635-62703533-+|GN=TCEA2;ENST00000343484.9_1_20-62694665-62703530-+|GN=TCEA2;ENST00000361317.6_1_20-62697837-62703530-+|GN=TCEA2;ENST00000395053.7_1_20-62701832-62703530-+|GN=TCEA2;ENST00000461072.5_1_20-62701832-62703375-+|GN=TCEA2;ENST00000465111.5_1_20-62701563-62703530-+|GN=TCEA2;ENST00000465433.5_1_20-62700816-62703530-+|GN=TCEA2;ENST00000475236.1_1_20-62701680-62703375-+|GN=TCEA2;ENST00000477783.5_1_20-62701125-62703530-+|GN=TCEA2;TCEA2_HUMAN|Q15560;TCEA2_HUMAN|Q15560-2;	Target	Fail	Delta RT	0.305583
AL20210812_SR_ERV_VT_EG__IFN_TMT10_Fxn00.20547.20547.2_1	AL20210812_SR_ERV_VT_EG__IFN_TMT10_Fxn00	ETDTPAQL	1	Prosit	1	20547	0.170028	0.000943556	0.0507562	N.n[229.1629]ETDTPAQL2.E	ENST00000332859.10_1_21-46226868-46237883--|GN=SUMO3;ENST00000332859.10_1_21-46226868-46238015--|GN=SUMO3;ENST00000411651.6_1_21-46226868-46237883--|GN=SUMO3;ENST00000411651.6_1_21-46226868-46238015--|GN=SUMO3;ENST00000420826.6_1_17-73164436-73178929--|GN=SUMO2;ENST00000420826.6_1_17-73164436-73179001--|GN=SUMO2;ENST00000438311.1_1_7-55799836-55800121-+|GN=SUMO2P3;ENST00000578238.2_1_17-73164436-73178500--|GN=SUMO2;SUMO2_HUMAN|P61956;SUMO3_HUMAN|P55854;SUMO3_HUMAN|P55854-2;	Target	Pass	Spectral Similarity	0.9398
AL20210812_SR_ERV_VT_EG__IFN_TMT10_Fxn00.20547.20547.2_1	AL20210812_SR_ERV_VT_EG__IFN_TMT10_Fxn00	ETDTPAQL	1	Prosit	1	20547	0.170028	0.000943556	0.0507562	N.n[229.1629]ETDTPAQL2.E	ENST00000332859.10_1_21-46226868-46237883--|GN=SUMO3;ENST00000332859.10_1_21-46226868-46238015--|GN=SUMO3;ENST00000411651.6_1_21-46226868-46237883--|GN=SUMO3;ENST00000411651.6_1_21-46226868-46238015--|GN=SUMO3;ENST00000420826.6_1_17-73164436-73178929--|GN=SUMO2;ENST00000420826.6_1_17-73164436-73179001--|GN=SUMO2;ENST00000438311.1_1_7-55799836-55800121-+|GN=SUMO2P3;ENST00000578238.2_1_17-73164436-73178500--|GN=SUMO2;SUMO2_HUMAN|P61956;SUMO3_HUMAN|P55854;SUMO3_HUMAN|P55854-2;	Target	Pass	Delta RT	0.259303
AL20210812_SR_ERV_VT_EG__IFN_TMT10_Fxn00.20547.20547.2_2	AL20210812_SR_ERV_VT_EG__IFN_TMT10_Fxn00	QEVEEQL	2	Prosit	1	20547	-0.445367	0.186929	0.951486	Q.n[229.1629]QEVEEQL2.K	ENST00000206474.11_2_14-23415736-23424363--|GN=HAUS4;ENST00000206474.11_2_14-23415736-23426155--|GN=HAUS4;ENST00000342454.12_2_14-23415736-23424363--|GN=HAUS4;ENST00000342454.12_2_14-23415736-23426155--|GN=HAUS4;ENST00000393650.7_1_3-121509026-121553324--|GN=IQCB1;ENST00000393650.7_1_3-121509029-121547807--|GN=IQCB1;ENST00000393650.7_1_3-121509029-121553813--|GN=IQCB1;ENST00000490506.5_1_14-23415736-23420856--|GN=HAUS4;ENST00000490506.5_1_14-23415736-23424338--|GN=HAUS4;ENST00000541587.5_2_14-23415736-23426330--|GN=HAUS4;ENST00000553859.5_1_14-23416818-23421596--|GN=HAUS4;ENST00000554349.5_1_14-23417204-23426210--|GN=HAUS4;ENST00000554373.5_1_14-23417204-23426142--|GN=HAUS4;ENST00000554446.5_1_14-23416818-23424363--|GN=HAUS4;ENST00000554651.5_1_14-23417204-23426210--|GN=HAUS4;ENST00000555367.5_2_14-23415736-23426330--|GN=HAUS4;ENST00000555986.5_2_14-23415736-23426142--|GN=HAUS4;HAUS4_HUMAN|Q9H6D7;HAUS4_HUMAN|Q9H6D7-3;HAUS4_HUMAN|Q9H6D7-4;IQCB1_HUMAN|Q15051-3;	Target	Fail	Spectral Similarity	0.8756
AL20210812_SR_ERV_VT_EG__IFN_TMT10_Fxn00.20547.20547.2_2	AL20210812_SR_ERV_VT_EG__IFN_TMT10_Fxn00	QEVEEQL	2	Prosit	1	20547	-0.445367	0.186929	0.951486	Q.n[229.1629]QEVEEQL2.K	ENST00000206474.11_2_14-23415736-23424363--|GN=HAUS4;ENST00000206474.11_2_14-23415736-23426155--|GN=HAUS4;ENST00000342454.12_2_14-23415736-23424363--|GN=HAUS4;ENST00000342454.12_2_14-23415736-23426155--|GN=HAUS4;ENST00000393650.7_1_3-121509026-121553324--|GN=IQCB1;ENST00000393650.7_1_3-121509029-121547807--|GN=IQCB1;ENST00000393650.7_1_3-121509029-121553813--|GN=IQCB1;ENST00000490506.5_1_14-23415736-23420856--|GN=HAUS4;ENST00000490506.5_1_14-23415736-23424338--|GN=HAUS4;ENST00000541587.5_2_14-23415736-23426330--|GN=HAUS4;ENST00000553859.5_1_14-23416818-23421596--|GN=HAUS4;ENST00000554349.5_1_14-23417204-23426210--|GN=HAUS4;ENST00000554373.5_1_14-23417204-23426142--|GN=HAUS4;ENST00000554446.5_1_14-23416818-23424363--|GN=HAUS4;ENST00000554651.5_1_14-23417204-23426210--|GN=HAUS4;ENST00000555367.5_2_14-23415736-23426330--|GN=HAUS4;ENST00000555986.5_2_14-23415736-23426142--|GN=HAUS4;HAUS4_HUMAN|Q9H6D7;HAUS4_HUMAN|Q9H6D7-3;HAUS4_HUMAN|Q9H6D7-4;IQCB1_HUMAN|Q15051-3;	Target	Fail	Delta RT	0.258314
AL20210812_SR_ERV_VT_EG__IFN_TMT10_Fxn00.20550.20550.2_1	AL20210812_SR_ERV_VT_EG__IFN_TMT10_Fxn00	DSAQLAAI	1	Prosit	1	20550	-0.830577	0.406457	0.967549	P.n[229.1629]DSAQLAAI2.P	TCONS_00009942_5-43066524-43066917-+|GN=linc-ZNF131-1;	Target	Fail	Spectral Similarity	0.3213
AL20210812_SR_ERV_VT_EG__IFN_TMT10_Fxn00.20550.20550.2_1	AL20210812_SR_ERV_VT_EG__IFN_TMT10_Fxn00	DSAQLAAI	1	Prosit	1	20550	-0.830577	0.406457	0.967549	P.n[229.1629]DSAQLAAI2.P	TCONS_00009942_5-43066524-43066917-+|GN=linc-ZNF131-1;	Target	Fail	Delta RT	0.311319
AL20210812_SR_ERV_VT_EG__IFN_TMT10_Fxn00.20552.20552.2_2	AL20210812_SR_ERV_VT_EG__IFN_TMT10_Fxn00	SSAGDNDADGQ	2	Prosit	1	20552	-1.50118	0.589017	0.967549	N.n[229.1629]SSAGDNDADGQ2.G	ENST00000374423.7_1_2-207146573-207176314-+|GN=ZDBF2;ENST00000611847.1_1_2-207156786-207176314-+|GN=ZDBF2;ZDBF2_HUMAN|Q9HCK1;	Target	Fail	Spectral Similarity	0
AL20210812_SR_ERV_VT_EG__IFN_TMT10_Fxn00.20552.20552.2_2	AL20210812_SR_ERV_VT_EG__IFN_TMT10_Fxn00	SSAGDNDADGQ	2	Prosit	1	20552	-1.50118	0.589017	0.967549	N.n[229.1629]SSAGDNDADGQ2.G	ENST00000374423.7_1_2-207146573-207176314-+|GN=ZDBF2;ENST00000611847.1_1_2-207156786-207176314-+|GN=ZDBF2;ZDBF2_HUMAN|Q9HCK1;	Target	Fail	Delta RT	0.14394
AL20210812_SR_ERV_VT_EG__IFN_TMT10_Fxn00.20555.20555.2_1	AL20210812_SR_ERV_VT_EG__IFN_TMT10_Fxn00	EEGNIEHAF	1	Prosit	1	20555	0.514757	0.000206422	0.00197998	S.n[229.1629]EEGNIEHAF2.I	ENST00000339566.7_1_2-74056060-74089383-+|GN=STAMBP;ENST00000339566.7_1_2-74057983-74089383-+|GN=STAMBP;ENST00000394070.6_1_2-74056349-74089383-+|GN=STAMBP;ENST00000394073.5_1_2-74056123-74089383-+|GN=STAMBP;ENST00000536064.1_1_2-74056171-74076555-+|GN=STAMBP;ENST00000536064.1_1_2-74057983-74076555-+|GN=STAMBP;STABP_HUMAN|O95630;STABP_HUMAN|O95630-2;	Target	Pass	Spectral Similarity	0.9875
AL20210812_SR_ERV_VT_EG__IFN_TMT10_Fxn00.20555.20555.2_1	AL20210812_SR_ERV_VT_EG__IFN_TMT10_Fxn00	EEGNIEHAF	1	Prosit	1	20555	0.514757	0.000206422	0.00197998	S.n[229.1629]EEGNIEHAF2.I	ENST00000339566.7_1_2-74056060-74089383-+|GN=STAMBP;ENST00000339566.7_1_2-74057983-74089383-+|GN=STAMBP;ENST00000394070.6_1_2-74056349-74089383-+|GN=STAMBP;ENST00000394073.5_1_2-74056123-74089383-+|GN=STAMBP;ENST00000536064.1_1_2-74056171-74076555-+|GN=STAMBP;ENST00000536064.1_1_2-74057983-74076555-+|GN=STAMBP;STABP_HUMAN|O95630;STABP_HUMAN|O95630-2;	Target	Pass	Delta RT	0.262915
AL20210812_SR_ERV_VT_EG__IFN_TMT10_Fxn00.20558.20558.2_1	AL20210812_SR_ERV_VT_EG__IFN_TMT10_Fxn00	SAGEDDDDDE	1	Prosit	1	20558	-1.44046	0.582685	0.967549	V.n[229.1629]SAGEDDDDDE2.C	ENST00000403092.5_1_2-40342395-40657420--|GN=SLC8A1;ENST00000403092.5_1_2-40342395-40739497--|GN=SLC8A1;ENST00000405901.7_1_2-40342395-40657420--|GN=SLC8A1;ENST00000406785.6_1_2-40342392-40657438--|GN=SLC8A1;ENST00000406785.6_1_2-40342395-40657420--|GN=SLC8A1;ENST00000408028.6_1_2-40342395-40657420--|GN=SLC8A1;NAC1_HUMAN|P32418;NAC1_HUMAN|P32418-2;NAC1_HUMAN|P32418-3;NAC1_HUMAN|P32418-4;NAC1_HUMAN|P32418-5;	Target	Fail	Spectral Similarity	0
AL20210812_SR_ERV_VT_EG__IFN_TMT10_Fxn00.20558.20558.2_1	AL20210812_SR_ERV_VT_EG__IFN_TMT10_Fxn00	SAGEDDDDDE	1	Prosit	1	20558	-1.44046	0.582685	0.967549	V.n[229.1629]SAGEDDDDDE2.C	ENST00000403092.5_1_2-40342395-40657420--|GN=SLC8A1;ENST00000403092.5_1_2-40342395-40739497--|GN=SLC8A1;ENST00000405901.7_1_2-40342395-40657420--|GN=SLC8A1;ENST00000406785.6_1_2-40342392-40657438--|GN=SLC8A1;ENST00000406785.6_1_2-40342395-40657420--|GN=SLC8A1;ENST00000408028.6_1_2-40342395-40657420--|GN=SLC8A1;NAC1_HUMAN|P32418;NAC1_HUMAN|P32418-2;NAC1_HUMAN|P32418-3;NAC1_HUMAN|P32418-4;NAC1_HUMAN|P32418-5;	Target	Fail	Delta RT	0.156322
AL20210812_SR_ERV_VT_EG__IFN_TMT10_Fxn00.20560.20560.2_1	AL20210812_SR_ERV_VT_EG__IFN_TMT10_Fxn00	DEQERCITI	1	Prosit	1	20560	0.44978	0.000206422	0.00368102	K.n[229.1629]DEQERC[57.0215]ITI2.K	EF2_HUMAN|P13639;ENST00000309311.6_1_19-3976551-3985378--|GN=EEF2;ENST00000594885.1_1_19-3984132-3985378--|GN=EEF2;	Target	Pass	Spectral Similarity	0.9684
AL20210812_SR_ERV_VT_EG__IFN_TMT10_Fxn00.20560.20560.2_1	AL20210812_SR_ERV_VT_EG__IFN_TMT10_Fxn00	DEQERCITI	1	Prosit	1	20560	0.44978	0.000206422	0.00368102	K.n[229.1629]DEQERC[57.0215]ITI2.K	EF2_HUMAN|P13639;ENST00000309311.6_1_19-3976551-3985378--|GN=EEF2;ENST00000594885.1_1_19-3984132-3985378--|GN=EEF2;	Target	Pass	Delta RT	0.257762
AL20210812_SR_ERV_VT_EG__IFN_TMT10_Fxn00.20562.20562.2_1	AL20210812_SR_ERV_VT_EG__IFN_TMT10_Fxn00	SADEPMTTF	1	Prosit	1	20562	0.629505	0.000206422	0.000661842	R.n[229.1629]SADEPM[15.9949]TTF2.Y	ENST00000293860.5_1_16-97432-103586--|GN=POLR3K;ENST00000293860.5_1_16-97432-103610--|GN=POLR3K;ENST00000396401.7_1_8-54880666-54934685--|GN=TCEA1;ENST00000396401.7_1_8-54880666-54934970--|GN=TCEA1;ENST00000450454.6_1_1-23707961-23751126--|GN=TCEA3;ENST00000450454.6_1_1-23707961-23751171--|GN=TCEA3;ENST00000476978.1_1_1-23710546-23713909--|GN=TCEA3;ENST00000521604.6_1_8-54880666-54934685--|GN=TCEA1;ENST00000521604.6_1_8-54880666-54934970--|GN=TCEA1;ENST00000522397.5_1_8-54882915-54899537--|GN=TCEA1;ENST00000522635.5_1_8-54880666-54934685--|GN=TCEA1;ENST00000522635.5_1_8-54880666-54934799--|GN=TCEA1;RPC10_HUMAN|Q9Y2Y1;TCEA1_HUMAN|P23193;TCEA1_HUMAN|P23193-2;TCEA3_HUMAN|O75764;	Target	Pass	Spectral Similarity	0.9903
AL20210812_SR_ERV_VT_EG__IFN_TMT10_Fxn00.20562.20562.2_1	AL20210812_SR_ERV_VT_EG__IFN_TMT10_Fxn00	SADEPMTTF	1	Prosit	1	20562	0.629505	0.000206422	0.000661842	R.n[229.1629]SADEPM[15.9949]TTF2.Y	ENST00000293860.5_1_16-97432-103586--|GN=POLR3K;ENST00000293860.5_1_16-97432-103610--|GN=POLR3K;ENST00000396401.7_1_8-54880666-54934685--|GN=TCEA1;ENST00000396401.7_1_8-54880666-54934970--|GN=TCEA1;ENST00000450454.6_1_1-23707961-23751126--|GN=TCEA3;ENST00000450454.6_1_1-23707961-23751171--|GN=TCEA3;ENST00000476978.1_1_1-23710546-23713909--|GN=TCEA3;ENST00000521604.6_1_8-54880666-54934685--|GN=TCEA1;ENST00000521604.6_1_8-54880666-54934970--|GN=TCEA1;ENST00000522397.5_1_8-54882915-54899537--|GN=TCEA1;ENST00000522635.5_1_8-54880666-54934685--|GN=TCEA1;ENST00000522635.5_1_8-54880666-54934799--|GN=TCEA1;RPC10_HUMAN|Q9Y2Y1;TCEA1_HUMAN|P23193;TCEA1_HUMAN|P23193-2;TCEA3_HUMAN|O75764;	Target	Pass	Delta RT	0.258917
AL20210812_SR_ERV_VT_EG__IFN_TMT10_Fxn00.20562.20562.2_2	AL20210812_SR_ERV_VT_EG__IFN_TMT10_Fxn00	SSDEPMTTF	2	Prosit	1	20562	-0.877582	0.428739	0.967549	R.n[229.1629]SSDEPMTTF2.V	ENST00000343484.9_1_20-62694635-62703533-+|GN=TCEA2;ENST00000343484.9_1_20-62694665-62703530-+|GN=TCEA2;ENST00000361317.6_1_20-62697837-62703530-+|GN=TCEA2;ENST00000395053.7_1_20-62701832-62703530-+|GN=TCEA2;ENST00000461072.5_1_20-62701832-62703375-+|GN=TCEA2;ENST00000465111.5_1_20-62701563-62703530-+|GN=TCEA2;ENST00000465433.5_1_20-62700816-62703530-+|GN=TCEA2;ENST00000475236.1_1_20-62701680-62703375-+|GN=TCEA2;ENST00000477783.5_1_20-62701125-62703530-+|GN=TCEA2;TCEA2_HUMAN|Q15560;TCEA2_HUMAN|Q15560-2;	Target	Fail	Spectral Similarity	0.4881
AL20210812_SR_ERV_VT_EG__IFN_TMT10_Fxn00.20562.20562.2_2	AL20210812_SR_ERV_VT_EG__IFN_TMT10_Fxn00	SSDEPMTTF	2	Prosit	1	20562	-0.877582	0.428739	0.967549	R.n[229.1629]SSDEPMTTF2.V	ENST00000343484.9_1_20-62694635-62703533-+|GN=TCEA2;ENST00000343484.9_1_20-62694665-62703530-+|GN=TCEA2;ENST00000361317.6_1_20-62697837-62703530-+|GN=TCEA2;ENST00000395053.7_1_20-62701832-62703530-+|GN=TCEA2;ENST00000461072.5_1_20-62701832-62703375-+|GN=TCEA2;ENST00000465111.5_1_20-62701563-62703530-+|GN=TCEA2;ENST00000465433.5_1_20-62700816-62703530-+|GN=TCEA2;ENST00000475236.1_1_20-62701680-62703375-+|GN=TCEA2;ENST00000477783.5_1_20-62701125-62703530-+|GN=TCEA2;TCEA2_HUMAN|Q15560;TCEA2_HUMAN|Q15560-2;	Target	Fail	Delta RT	0.305089
AL20210812_SR_ERV_VT_EG__IFN_TMT10_Fxn00.20563.20563.3_1	AL20210812_SR_ERV_VT_EG__IFN_TMT10_Fxn00	SIILKPKMA	1	Prosit	1	20563	-1.35936	0.566464	0.967549	E.n[229.1629]SIILK[229.1629]PK[229.1629]MA3.L	CADH1_HUMAN|P12830;CADH1_HUMAN|P12830-2;ENST00000261769.9_1_16-68771168-68867399-+|GN=CDH1;ENST00000261769.9_1_16-68771318-68867399-+|GN=CDH1;ENST00000422392.6_2_16-68771318-68867399-+|GN=CDH1;ENST00000562118.1_1_16-68857288-68867399-+|GN=CDH1;ENST00000562836.5_1_16-68797408-68867399-+|GN=CDH1;ENST00000611625.4_1_16-68771195-68867399-+|GN=CDH1;ENST00000611625.4_1_16-68771318-68867399-+|GN=CDH1;	Target	Fail	Spectral Similarity	0
AL20210812_SR_ERV_VT_EG__IFN_TMT10_Fxn00.20563.20563.3_1	AL20210812_SR_ERV_VT_EG__IFN_TMT10_Fxn00	SIILKPKMA	1	Prosit	1	20563	-1.35936	0.566464	0.967549	E.n[229.1629]SIILK[229.1629]PK[229.1629]MA3.L	CADH1_HUMAN|P12830;CADH1_HUMAN|P12830-2;ENST00000261769.9_1_16-68771168-68867399-+|GN=CDH1;ENST00000261769.9_1_16-68771318-68867399-+|GN=CDH1;ENST00000422392.6_2_16-68771318-68867399-+|GN=CDH1;ENST00000562118.1_1_16-68857288-68867399-+|GN=CDH1;ENST00000562836.5_1_16-68797408-68867399-+|GN=CDH1;ENST00000611625.4_1_16-68771195-68867399-+|GN=CDH1;ENST00000611625.4_1_16-68771318-68867399-+|GN=CDH1;	Target	Fail	Delta RT	0.310596
AL20210812_SR_ERV_VT_EG__IFN_TMT10_Fxn00.20564.20564.3_1	AL20210812_SR_ERV_VT_EG__IFN_TMT10_Fxn00	SAGEDDDDDE	1	Prosit	1	20564	-1.26777	0.549798	0.967549	V.n[229.1629]SAGEDDDDDE3.C	ENST00000403092.5_1_2-40342395-40657420--|GN=SLC8A1;ENST00000403092.5_1_2-40342395-40739497--|GN=SLC8A1;ENST00000405901.7_1_2-40342395-40657420--|GN=SLC8A1;ENST00000406785.6_1_2-40342392-40657438--|GN=SLC8A1;ENST00000406785.6_1_2-40342395-40657420--|GN=SLC8A1;ENST00000408028.6_1_2-40342395-40657420--|GN=SLC8A1;NAC1_HUMAN|P32418;NAC1_HUMAN|P32418-2;NAC1_HUMAN|P32418-3;NAC1_HUMAN|P32418-4;NAC1_HUMAN|P32418-5;	Target	Fail	Spectral Similarity	0
AL20210812_SR_ERV_VT_EG__IFN_TMT10_Fxn00.20564.20564.3_1	AL20210812_SR_ERV_VT_EG__IFN_TMT10_Fxn00	SAGEDDDDDE	1	Prosit	1	20564	-1.26777	0.549798	0.967549	V.n[229.1629]SAGEDDDDDE3.C	ENST00000403092.5_1_2-40342395-40657420--|GN=SLC8A1;ENST00000403092.5_1_2-40342395-40739497--|GN=SLC8A1;ENST00000405901.7_1_2-40342395-40657420--|GN=SLC8A1;ENST00000406785.6_1_2-40342392-40657438--|GN=SLC8A1;ENST00000406785.6_1_2-40342395-40657420--|GN=SLC8A1;ENST00000408028.6_1_2-40342395-40657420--|GN=SLC8A1;NAC1_HUMAN|P32418;NAC1_HUMAN|P32418-2;NAC1_HUMAN|P32418-3;NAC1_HUMAN|P32418-4;NAC1_HUMAN|P32418-5;	Target	Fail	Delta RT	0.15617
AL20210812_SR_ERV_VT_EG__IFN_TMT10_Fxn00.20564.20564.3_2	AL20210812_SR_ERV_VT_EG__IFN_TMT10_Fxn00	GSEDAEDDDD	2	Prosit	1	20564	-1.48886	0.588212	0.967549	D.n[229.1629]GSEDAEDDDD3.D	ENST00000356861.9_3_19-12812162-12831791--|GN=TNPO2;ENST00000356861.9_3_19-12812162-12832970--|GN=TNPO2;ENST00000425528.5_3_19-12812162-12831791--|GN=TNPO2;ENST00000425528.5_3_19-12812162-12834091--|GN=TNPO2;ENST00000450764.6_3_19-12812162-12832187--|GN=TNPO2;ENST00000588216.5_3_19-12812162-12834091--|GN=TNPO2;ENST00000592287.5_3_19-12812162-12833337--|GN=TNPO2;TNPO2_HUMAN|O14787;TNPO2_HUMAN|O14787-2;	Target	Fail	Spectral Similarity	0
AL20210812_SR_ERV_VT_EG__IFN_TMT10_Fxn00.20564.20564.3_2	AL20210812_SR_ERV_VT_EG__IFN_TMT10_Fxn00	GSEDAEDDDD	2	Prosit	1	20564	-1.48886	0.588212	0.967549	D.n[229.1629]GSEDAEDDDD3.D	ENST00000356861.9_3_19-12812162-12831791--|GN=TNPO2;ENST00000356861.9_3_19-12812162-12832970--|GN=TNPO2;ENST00000425528.5_3_19-12812162-12831791--|GN=TNPO2;ENST00000425528.5_3_19-12812162-12834091--|GN=TNPO2;ENST00000450764.6_3_19-12812162-12832187--|GN=TNPO2;ENST00000588216.5_3_19-12812162-12834091--|GN=TNPO2;ENST00000592287.5_3_19-12812162-12833337--|GN=TNPO2;TNPO2_HUMAN|O14787;TNPO2_HUMAN|O14787-2;	Target	Fail	Delta RT	0.157791
AL20210812_SR_ERV_VT_EG__IFN_TMT10_Fxn00.20566.20566.2_1	AL20210812_SR_ERV_VT_EG__IFN_TMT10_Fxn00	SPSDPPMAL	1	Prosit	1	20566	-0.15224	0.049989	0.504934	T.n[229.1629]SPSDPPMAL2.S	ENST00000473716.5_1_19-38708426-38709789--|GN=DPF1;	Target	Fail	Spectral Similarity	0.8528
AL20210812_SR_ERV_VT_EG__IFN_TMT10_Fxn00.20566.20566.2_1	AL20210812_SR_ERV_VT_EG__IFN_TMT10_Fxn00	SPSDPPMAL	1	Prosit	1	20566	-0.15224	0.049989	0.504934	T.n[229.1629]SPSDPPMAL2.S	ENST00000473716.5_1_19-38708426-38709789--|GN=DPF1;	Target	Fail	Delta RT	0.31476
AL20210812_SR_ERV_VT_EG__IFN_TMT10_Fxn00.20575.20575.2_1	AL20210812_SR_ERV_VT_EG__IFN_TMT10_Fxn00	EEGNIEHAF	1	Prosit	1	20575	0.474666	0.000206422	0.00290304	S.n[229.1629]EEGNIEHAF2.I	ENST00000339566.7_1_2-74056060-74089383-+|GN=STAMBP;ENST00000339566.7_1_2-74057983-74089383-+|GN=STAMBP;ENST00000394070.6_1_2-74056349-74089383-+|GN=STAMBP;ENST00000394073.5_1_2-74056123-74089383-+|GN=STAMBP;ENST00000536064.1_1_2-74056171-74076555-+|GN=STAMBP;ENST00000536064.1_1_2-74057983-74076555-+|GN=STAMBP;STABP_HUMAN|O95630;STABP_HUMAN|O95630-2;	Target	Pass	Spectral Similarity	0.9878
AL20210812_SR_ERV_VT_EG__IFN_TMT10_Fxn00.20575.20575.2_1	AL20210812_SR_ERV_VT_EG__IFN_TMT10_Fxn00	EEGNIEHAF	1	Prosit	1	20575	0.474666	0.000206422	0.00290304	S.n[229.1629]EEGNIEHAF2.I	ENST00000339566.7_1_2-74056060-74089383-+|GN=STAMBP;ENST00000339566.7_1_2-74057983-74089383-+|GN=STAMBP;ENST00000394070.6_1_2-74056349-74089383-+|GN=STAMBP;ENST00000394073.5_1_2-74056123-74089383-+|GN=STAMBP;ENST00000536064.1_1_2-74056171-74076555-+|GN=STAMBP;ENST00000536064.1_1_2-74057983-74076555-+|GN=STAMBP;STABP_HUMAN|O95630;STABP_HUMAN|O95630-2;	Target	Pass	Delta RT	0.262387
AL20210812_SR_ERV_VT_EG__IFN_TMT10_Fxn00.20576.20576.2_2	AL20210812_SR_ERV_VT_EG__IFN_TMT10_Fxn00	YMSCGAI	2	Prosit	1	20576	-1.3844	0.57076	0.967549	M.n[229.1629]YMSC[57.0215]GAI2.V	ENST00000549928.5_1_12-60154925-60173457-+|GN=SLC16A7;ENST00000552432.5_1_12-60048978-60173457-+|GN=SLC16A7;ENST00000552432.5_1_12-60098582-60173457-+|GN=SLC16A7;MOT2_HUMAN|O60669;	Target	Fail	Spectral Similarity	0.2635
AL20210812_SR_ERV_VT_EG__IFN_TMT10_Fxn00.20576.20576.2_2	AL20210812_SR_ERV_VT_EG__IFN_TMT10_Fxn00	YMSCGAI	2	Prosit	1	20576	-1.3844	0.57076	0.967549	M.n[229.1629]YMSC[57.0215]GAI2.V	ENST00000549928.5_1_12-60154925-60173457-+|GN=SLC16A7;ENST00000552432.5_1_12-60048978-60173457-+|GN=SLC16A7;ENST00000552432.5_1_12-60098582-60173457-+|GN=SLC16A7;MOT2_HUMAN|O60669;	Target	Fail	Delta RT	0.295776
AL20210812_SR_ERV_VT_EG__IFN_TMT10_Fxn00.20577.20577.2_1	AL20210812_SR_ERV_VT_EG__IFN_TMT10_Fxn00	ETDTPAQL	1	Prosit	1	20577	0.247847	0.000459119	0.0248895	N.n[229.1629]ETDTPAQL2.E	ENST00000332859.10_1_21-46226868-46237883--|GN=SUMO3;ENST00000332859.10_1_21-46226868-46238015--|GN=SUMO3;ENST00000411651.6_1_21-46226868-46237883--|GN=SUMO3;ENST00000411651.6_1_21-46226868-46238015--|GN=SUMO3;ENST00000420826.6_1_17-73164436-73178929--|GN=SUMO2;ENST00000420826.6_1_17-73164436-73179001--|GN=SUMO2;ENST00000438311.1_1_7-55799836-55800121-+|GN=SUMO2P3;ENST00000578238.2_1_17-73164436-73178500--|GN=SUMO2;SUMO2_HUMAN|P61956;SUMO3_HUMAN|P55854;SUMO3_HUMAN|P55854-2;	Target	Pass	Spectral Similarity	0.9663
AL20210812_SR_ERV_VT_EG__IFN_TMT10_Fxn00.20577.20577.2_1	AL20210812_SR_ERV_VT_EG__IFN_TMT10_Fxn00	ETDTPAQL	1	Prosit	1	20577	0.247847	0.000459119	0.0248895	N.n[229.1629]ETDTPAQL2.E	ENST00000332859.10_1_21-46226868-46237883--|GN=SUMO3;ENST00000332859.10_1_21-46226868-46238015--|GN=SUMO3;ENST00000411651.6_1_21-46226868-46237883--|GN=SUMO3;ENST00000411651.6_1_21-46226868-46238015--|GN=SUMO3;ENST00000420826.6_1_17-73164436-73178929--|GN=SUMO2;ENST00000420826.6_1_17-73164436-73179001--|GN=SUMO2;ENST00000438311.1_1_7-55799836-55800121-+|GN=SUMO2P3;ENST00000578238.2_1_17-73164436-73178500--|GN=SUMO2;SUMO2_HUMAN|P61956;SUMO3_HUMAN|P55854;SUMO3_HUMAN|P55854-2;	Target	Pass	Delta RT	0.258515
AL20210812_SR_ERV_VT_EG__IFN_TMT10_Fxn00.20577.20577.2_2	AL20210812_SR_ERV_VT_EG__IFN_TMT10_Fxn00	QEVEEQL	2	Prosit	1	20577	-0.411461	0.162127	0.931404	Q.n[229.1629]QEVEEQL2.K	ENST00000206474.11_2_14-23415736-23424363--|GN=HAUS4;ENST00000206474.11_2_14-23415736-23426155--|GN=HAUS4;ENST00000342454.12_2_14-23415736-23424363--|GN=HAUS4;ENST00000342454.12_2_14-23415736-23426155--|GN=HAUS4;ENST00000393650.7_1_3-121509026-121553324--|GN=IQCB1;ENST00000393650.7_1_3-121509029-121547807--|GN=IQCB1;ENST00000393650.7_1_3-121509029-121553813--|GN=IQCB1;ENST00000490506.5_1_14-23415736-23420856--|GN=HAUS4;ENST00000490506.5_1_14-23415736-23424338--|GN=HAUS4;ENST00000541587.5_2_14-23415736-23426330--|GN=HAUS4;ENST00000553859.5_1_14-23416818-23421596--|GN=HAUS4;ENST00000554349.5_1_14-23417204-23426210--|GN=HAUS4;ENST00000554373.5_1_14-23417204-23426142--|GN=HAUS4;ENST00000554446.5_1_14-23416818-23424363--|GN=HAUS4;ENST00000554651.5_1_14-23417204-23426210--|GN=HAUS4;ENST00000555367.5_2_14-23415736-23426330--|GN=HAUS4;ENST00000555986.5_2_14-23415736-23426142--|GN=HAUS4;HAUS4_HUMAN|Q9H6D7;HAUS4_HUMAN|Q9H6D7-3;HAUS4_HUMAN|Q9H6D7-4;IQCB1_HUMAN|Q15051-3;	Target	Fail	Spectral Similarity	0.8797
AL20210812_SR_ERV_VT_EG__IFN_TMT10_Fxn00.20577.20577.2_2	AL20210812_SR_ERV_VT_EG__IFN_TMT10_Fxn00	QEVEEQL	2	Prosit	1	20577	-0.411461	0.162127	0.931404	Q.n[229.1629]QEVEEQL2.K	ENST00000206474.11_2_14-23415736-23424363--|GN=HAUS4;ENST00000206474.11_2_14-23415736-23426155--|GN=HAUS4;ENST00000342454.12_2_14-23415736-23424363--|GN=HAUS4;ENST00000342454.12_2_14-23415736-23426155--|GN=HAUS4;ENST00000393650.7_1_3-121509026-121553324--|GN=IQCB1;ENST00000393650.7_1_3-121509029-121547807--|GN=IQCB1;ENST00000393650.7_1_3-121509029-121553813--|GN=IQCB1;ENST00000490506.5_1_14-23415736-23420856--|GN=HAUS4;ENST00000490506.5_1_14-23415736-23424338--|GN=HAUS4;ENST00000541587.5_2_14-23415736-23426330--|GN=HAUS4;ENST00000553859.5_1_14-23416818-23421596--|GN=HAUS4;ENST00000554349.5_1_14-23417204-23426210--|GN=HAUS4;ENST00000554373.5_1_14-23417204-23426142--|GN=HAUS4;ENST00000554446.5_1_14-23416818-23424363--|GN=HAUS4;ENST00000554651.5_1_14-23417204-23426210--|GN=HAUS4;ENST00000555367.5_2_14-23415736-23426330--|GN=HAUS4;ENST00000555986.5_2_14-23415736-23426142--|GN=HAUS4;HAUS4_HUMAN|Q9H6D7;HAUS4_HUMAN|Q9H6D7-3;HAUS4_HUMAN|Q9H6D7-4;IQCB1_HUMAN|Q15051-3;	Target	Fail	Delta RT	0.257527
AL20210812_SR_ERV_VT_EG__IFN_TMT10_Fxn00.20579.20579.2_1	AL20210812_SR_ERV_VT_EG__IFN_TMT10_Fxn00	SAGEDDDDDE	1	Prosit	1	20579	-1.18446	0.527037	0.967549	V.n[229.1629]SAGEDDDDDE2.C	ENST00000403092.5_1_2-40342395-40657420--|GN=SLC8A1;ENST00000403092.5_1_2-40342395-40739497--|GN=SLC8A1;ENST00000405901.7_1_2-40342395-40657420--|GN=SLC8A1;ENST00000406785.6_1_2-40342392-40657438--|GN=SLC8A1;ENST00000406785.6_1_2-40342395-40657420--|GN=SLC8A1;ENST00000408028.6_1_2-40342395-40657420--|GN=SLC8A1;NAC1_HUMAN|P32418;NAC1_HUMAN|P32418-2;NAC1_HUMAN|P32418-3;NAC1_HUMAN|P32418-4;NAC1_HUMAN|P32418-5;	Target	Fail	Spectral Similarity	0
AL20210812_SR_ERV_VT_EG__IFN_TMT10_Fxn00.20579.20579.2_1	AL20210812_SR_ERV_VT_EG__IFN_TMT10_Fxn00	SAGEDDDDDE	1	Prosit	1	20579	-1.18446	0.527037	0.967549	V.n[229.1629]SAGEDDDDDE2.C	ENST00000403092.5_1_2-40342395-40657420--|GN=SLC8A1;ENST00000403092.5_1_2-40342395-40739497--|GN=SLC8A1;ENST00000405901.7_1_2-40342395-40657420--|GN=SLC8A1;ENST00000406785.6_1_2-40342392-40657438--|GN=SLC8A1;ENST00000406785.6_1_2-40342395-40657420--|GN=SLC8A1;ENST00000408028.6_1_2-40342395-40657420--|GN=SLC8A1;NAC1_HUMAN|P32418;NAC1_HUMAN|P32418-2;NAC1_HUMAN|P32418-3;NAC1_HUMAN|P32418-4;NAC1_HUMAN|P32418-5;	Target	Fail	Delta RT	0.15577
AL20210812_SR_ERV_VT_EG__IFN_TMT10_Fxn00.20583.20583.2_1	AL20210812_SR_ERV_VT_EG__IFN_TMT10_Fxn00	DEQERCITI	1	Prosit	1	20583	0.397106	0.000206422	0.00608104	K.n[229.1629]DEQERC[57.0215]ITI2.K	EF2_HUMAN|P13639;ENST00000309311.6_1_19-3976551-3985378--|GN=EEF2;ENST00000594885.1_1_19-3984132-3985378--|GN=EEF2;	Target	Pass	Spectral Similarity	0.9748
AL20210812_SR_ERV_VT_EG__IFN_TMT10_Fxn00.20583.20583.2_1	AL20210812_SR_ERV_VT_EG__IFN_TMT10_Fxn00	DEQERCITI	1	Prosit	1	20583	0.397106	0.000206422	0.00608104	K.n[229.1629]DEQERC[57.0215]ITI2.K	EF2_HUMAN|P13639;ENST00000309311.6_1_19-3976551-3985378--|GN=EEF2;ENST00000594885.1_1_19-3984132-3985378--|GN=EEF2;	Target	Pass	Delta RT	0.257158
AL20210812_SR_ERV_VT_EG__IFN_TMT10_Fxn00.20584.20584.2_1	AL20210812_SR_ERV_VT_EG__IFN_TMT10_Fxn00	ATEEPGESF	1	Prosit	1	20584	0.527528	0.000206422	0.0017527	P.n[229.1629]ATEEPGESF2.C	ENST00000008180.13_1_16-3115647-3119353-+|GN=IL32;ENST00000325568.9_2_16-3115322-3119353-+|GN=IL32;ENST00000325568.9_2_16-3115812-3119353-+|GN=IL32;ENST00000396887.7_1_16-3115322-3119353-+|GN=IL32;ENST00000396887.7_1_16-3115812-3119353-+|GN=IL32;ENST00000396890.6_2_16-3115647-3119353-+|GN=IL32;ENST00000440815.7_3_16-3115370-3119353-+|GN=IL32;ENST00000444393.7_2_16-3115643-3119353-+|GN=IL32;ENST00000525377.6_1_16-3115643-3131957-+|GN=IL32;ENST00000525377.6_1_16-3115812-3131957-+|GN=IL32;ENST00000526464.6_2_16-3115767-3119353-+|GN=IL32;ENST00000528163.6_2_16-3115482-3119353-+|GN=IL32;ENST00000529550.5_2_16-3115395-3119353-+|GN=IL32;ENST00000529699.5_1_16-3115367-3119353-+|GN=IL32;ENST00000530538.6_3_16-3115656-3119353-+|GN=IL32;ENST00000530890.5_1_16-3115621-3119353-+|GN=IL32;ENST00000530890.5_1_16-3115812-3119353-+|GN=IL32;ENST00000531965.5_1_16-3115333-3119353-+|GN=IL32;ENST00000533097.6_2_16-3115621-3119353-+|GN=IL32;ENST00000534507.5_2_16-3115322-3119353-+|GN=IL32;ENST00000534507.5_2_16-3115812-3119353-+|GN=IL32;ENST00000548246.1_2_16-3115812-3119353-+|GN=IL32;ENST00000548476.5_2_16-3115767-3119353-+|GN=IL32;ENST00000548652.5_1_16-3115647-3119353-+|GN=IL32;ENST00000548652.5_1_16-3115812-3119353-+|GN=IL32;ENST00000549213.5_1_16-3115656-3119353-+|GN=IL32;ENST00000551122.5_3_16-3115448-3119356-+|GN=IL32;ENST00000551513.5_1_16-3115767-3119353-+|GN=IL32;ENST00000551513.5_1_16-3115812-3119353-+|GN=IL32;ENST00000552356.5_1_16-3115688-3119353-+|GN=IL32;ENST00000552664.5_3_16-3115688-3119353-+|GN=IL32;ENST00000552936.5_1_16-3115668-3119353-+|GN=IL32;ENST00000552936.5_1_16-3115812-3119353-+|GN=IL32;ENST00000613483.4_1_16-3115322-3119353-+|GN=IL32;ENST00000613483.4_1_16-3115812-3119353-+|GN=IL32;IL32_HUMAN|P24001;IL32_HUMAN|P24001-2;IL32_HUMAN|P24001-3;IL32_HUMAN|P24001-4;IL32_HUMAN|P24001-5;IL32_HUMAN|P24001-6;IL32_HUMAN|P24001-7;	Target	Pass	Spectral Similarity	0.9831
AL20210812_SR_ERV_VT_EG__IFN_TMT10_Fxn00.20584.20584.2_1	AL20210812_SR_ERV_VT_EG__IFN_TMT10_Fxn00	ATEEPGESF	1	Prosit	1	20584	0.527528	0.000206422	0.0017527	P.n[229.1629]ATEEPGESF2.C	ENST00000008180.13_1_16-3115647-3119353-+|GN=IL32;ENST00000325568.9_2_16-3115322-3119353-+|GN=IL32;ENST00000325568.9_2_16-3115812-3119353-+|GN=IL32;ENST00000396887.7_1_16-3115322-3119353-+|GN=IL32;ENST00000396887.7_1_16-3115812-3119353-+|GN=IL32;ENST00000396890.6_2_16-3115647-3119353-+|GN=IL32;ENST00000440815.7_3_16-3115370-3119353-+|GN=IL32;ENST00000444393.7_2_16-3115643-3119353-+|GN=IL32;ENST00000525377.6_1_16-3115643-3131957-+|GN=IL32;ENST00000525377.6_1_16-3115812-3131957-+|GN=IL32;ENST00000526464.6_2_16-3115767-3119353-+|GN=IL32;ENST00000528163.6_2_16-3115482-3119353-+|GN=IL32;ENST00000529550.5_2_16-3115395-3119353-+|GN=IL32;ENST00000529699.5_1_16-3115367-3119353-+|GN=IL32;ENST00000530538.6_3_16-3115656-3119353-+|GN=IL32;ENST00000530890.5_1_16-3115621-3119353-+|GN=IL32;ENST00000530890.5_1_16-3115812-3119353-+|GN=IL32;ENST00000531965.5_1_16-3115333-3119353-+|GN=IL32;ENST00000533097.6_2_16-3115621-3119353-+|GN=IL32;ENST00000534507.5_2_16-3115322-3119353-+|GN=IL32;ENST00000534507.5_2_16-3115812-3119353-+|GN=IL32;ENST00000548246.1_2_16-3115812-3119353-+|GN=IL32;ENST00000548476.5_2_16-3115767-3119353-+|GN=IL32;ENST00000548652.5_1_16-3115647-3119353-+|GN=IL32;ENST00000548652.5_1_16-3115812-3119353-+|GN=IL32;ENST00000549213.5_1_16-3115656-3119353-+|GN=IL32;ENST00000551122.5_3_16-3115448-3119356-+|GN=IL32;ENST00000551513.5_1_16-3115767-3119353-+|GN=IL32;ENST00000551513.5_1_16-3115812-3119353-+|GN=IL32;ENST00000552356.5_1_16-3115688-3119353-+|GN=IL32;ENST00000552664.5_3_16-3115688-3119353-+|GN=IL32;ENST00000552936.5_1_16-3115668-3119353-+|GN=IL32;ENST00000552936.5_1_16-3115812-3119353-+|GN=IL32;ENST00000613483.4_1_16-3115322-3119353-+|GN=IL32;ENST00000613483.4_1_16-3115812-3119353-+|GN=IL32;IL32_HUMAN|P24001;IL32_HUMAN|P24001-2;IL32_HUMAN|P24001-3;IL32_HUMAN|P24001-4;IL32_HUMAN|P24001-5;IL32_HUMAN|P24001-6;IL32_HUMAN|P24001-7;	Target	Pass	Delta RT	0.258718
AL20210812_SR_ERV_VT_EG__IFN_TMT10_Fxn00.20584.20584.2_2	AL20210812_SR_ERV_VT_EG__IFN_TMT10_Fxn00	QADMPGGGSF	2	Prosit	1	20584	-0.868246	0.425108	0.967549	L.n[229.1629]QADMPGGGSF2.A	ENST00000519935.1_1_7-27209327-27211245-+|GN=HOXA10-AS;smORF_G075085|HOXA-AS4;	Target	Fail	Spectral Similarity	0.5653
AL20210812_SR_ERV_VT_EG__IFN_TMT10_Fxn00.20584.20584.2_2	AL20210812_SR_ERV_VT_EG__IFN_TMT10_Fxn00	QADMPGGGSF	2	Prosit	1	20584	-0.868246	0.425108	0.967549	L.n[229.1629]QADMPGGGSF2.A	ENST00000519935.1_1_7-27209327-27211245-+|GN=HOXA10-AS;smORF_G075085|HOXA-AS4;	Target	Fail	Delta RT	0.275918
AL20210812_SR_ERV_VT_EG__IFN_TMT10_Fxn00.20586.20586.2_1	AL20210812_SR_ERV_VT_EG__IFN_TMT10_Fxn00	SADEPMTTF	1	Prosit	1	20586	0.507198	0.000206422	0.00212814	R.n[229.1629]SADEPM[15.9949]TTF2.Y	ENST00000293860.5_1_16-97432-103586--|GN=POLR3K;ENST00000293860.5_1_16-97432-103610--|GN=POLR3K;ENST00000396401.7_1_8-54880666-54934685--|GN=TCEA1;ENST00000396401.7_1_8-54880666-54934970--|GN=TCEA1;ENST00000450454.6_1_1-23707961-23751126--|GN=TCEA3;ENST00000450454.6_1_1-23707961-23751171--|GN=TCEA3;ENST00000476978.1_1_1-23710546-23713909--|GN=TCEA3;ENST00000521604.6_1_8-54880666-54934685--|GN=TCEA1;ENST00000521604.6_1_8-54880666-54934970--|GN=TCEA1;ENST00000522397.5_1_8-54882915-54899537--|GN=TCEA1;ENST00000522635.5_1_8-54880666-54934685--|GN=TCEA1;ENST00000522635.5_1_8-54880666-54934799--|GN=TCEA1;RPC10_HUMAN|Q9Y2Y1;TCEA1_HUMAN|P23193;TCEA1_HUMAN|P23193-2;TCEA3_HUMAN|O75764;	Target	Pass	Spectral Similarity	0.9871
AL20210812_SR_ERV_VT_EG__IFN_TMT10_Fxn00.20586.20586.2_1	AL20210812_SR_ERV_VT_EG__IFN_TMT10_Fxn00	SADEPMTTF	1	Prosit	1	20586	0.507198	0.000206422	0.00212814	R.n[229.1629]SADEPM[15.9949]TTF2.Y	ENST00000293860.5_1_16-97432-103586--|GN=POLR3K;ENST00000293860.5_1_16-97432-103610--|GN=POLR3K;ENST00000396401.7_1_8-54880666-54934685--|GN=TCEA1;ENST00000396401.7_1_8-54880666-54934970--|GN=TCEA1;ENST00000450454.6_1_1-23707961-23751126--|GN=TCEA3;ENST00000450454.6_1_1-23707961-23751171--|GN=TCEA3;ENST00000476978.1_1_1-23710546-23713909--|GN=TCEA3;ENST00000521604.6_1_8-54880666-54934685--|GN=TCEA1;ENST00000521604.6_1_8-54880666-54934970--|GN=TCEA1;ENST00000522397.5_1_8-54882915-54899537--|GN=TCEA1;ENST00000522635.5_1_8-54880666-54934685--|GN=TCEA1;ENST00000522635.5_1_8-54880666-54934799--|GN=TCEA1;RPC10_HUMAN|Q9Y2Y1;TCEA1_HUMAN|P23193;TCEA1_HUMAN|P23193-2;TCEA3_HUMAN|O75764;	Target	Pass	Delta RT	0.25829
AL20210812_SR_ERV_VT_EG__IFN_TMT10_Fxn00.20586.20586.2_2	AL20210812_SR_ERV_VT_EG__IFN_TMT10_Fxn00	SSDEPMTTF	2	Prosit	1	20586	-0.912674	0.445874	0.967549	R.n[229.1629]SSDEPMTTF2.V	ENST00000343484.9_1_20-62694635-62703533-+|GN=TCEA2;ENST00000343484.9_1_20-62694665-62703530-+|GN=TCEA2;ENST00000361317.6_1_20-62697837-62703530-+|GN=TCEA2;ENST00000395053.7_1_20-62701832-62703530-+|GN=TCEA2;ENST00000461072.5_1_20-62701832-62703375-+|GN=TCEA2;ENST00000465111.5_1_20-62701563-62703530-+|GN=TCEA2;ENST00000465433.5_1_20-62700816-62703530-+|GN=TCEA2;ENST00000475236.1_1_20-62701680-62703375-+|GN=TCEA2;ENST00000477783.5_1_20-62701125-62703530-+|GN=TCEA2;TCEA2_HUMAN|Q15560;TCEA2_HUMAN|Q15560-2;	Target	Fail	Spectral Similarity	0.4944
AL20210812_SR_ERV_VT_EG__IFN_TMT10_Fxn00.20586.20586.2_2	AL20210812_SR_ERV_VT_EG__IFN_TMT10_Fxn00	SSDEPMTTF	2	Prosit	1	20586	-0.912674	0.445874	0.967549	R.n[229.1629]SSDEPMTTF2.V	ENST00000343484.9_1_20-62694635-62703533-+|GN=TCEA2;ENST00000343484.9_1_20-62694665-62703530-+|GN=TCEA2;ENST00000361317.6_1_20-62697837-62703530-+|GN=TCEA2;ENST00000395053.7_1_20-62701832-62703530-+|GN=TCEA2;ENST00000461072.5_1_20-62701832-62703375-+|GN=TCEA2;ENST00000465111.5_1_20-62701563-62703530-+|GN=TCEA2;ENST00000465433.5_1_20-62700816-62703530-+|GN=TCEA2;ENST00000475236.1_1_20-62701680-62703375-+|GN=TCEA2;ENST00000477783.5_1_20-62701125-62703530-+|GN=TCEA2;TCEA2_HUMAN|Q15560;TCEA2_HUMAN|Q15560-2;	Target	Fail	Delta RT	0.304462
AL20210812_SR_ERV_VT_EG__IFN_TMT10_Fxn00.20587.20587.2_2	AL20210812_SR_ERV_VT_EG__IFN_TMT10_Fxn00	CTPPPQLPPVA	2	Prosit	1	20587	-1.15362	0.520149	0.967549	A.n[229.1629]C[57.0215]TPPPQLPPVA2.P	ENST00000619208.4_2_10-102768226-102789976--|GN=PDZD7;PDZD7_HUMAN|Q9H5P4;	Target	Fail	Spectral Similarity	0.3992
AL20210812_SR_ERV_VT_EG__IFN_TMT10_Fxn00.20587.20587.2_2	AL20210812_SR_ERV_VT_EG__IFN_TMT10_Fxn00	CTPPPQLPPVA	2	Prosit	1	20587	-1.15362	0.520149	0.967549	A.n[229.1629]C[57.0215]TPPPQLPPVA2.P	ENST00000619208.4_2_10-102768226-102789976--|GN=PDZD7;PDZD7_HUMAN|Q9H5P4;	Target	Fail	Delta RT	0.317117
AL20210812_SR_ERV_VT_EG__IFN_TMT10_Fxn00.20590.20590.3_1	AL20210812_SR_ERV_VT_EG__IFN_TMT10_Fxn00	SAGEDDDDDE	1	Prosit	1	20590	-0.591849	0.268219	0.967549	V.n[229.1629]SAGEDDDDDE3.C	ENST00000403092.5_1_2-40342395-40657420--|GN=SLC8A1;ENST00000403092.5_1_2-40342395-40739497--|GN=SLC8A1;ENST00000405901.7_1_2-40342395-40657420--|GN=SLC8A1;ENST00000406785.6_1_2-40342392-40657438--|GN=SLC8A1;ENST00000406785.6_1_2-40342395-40657420--|GN=SLC8A1;ENST00000408028.6_1_2-40342395-40657420--|GN=SLC8A1;NAC1_HUMAN|P32418;NAC1_HUMAN|P32418-2;NAC1_HUMAN|P32418-3;NAC1_HUMAN|P32418-4;NAC1_HUMAN|P32418-5;	Target	Fail	Spectral Similarity	0.3625
AL20210812_SR_ERV_VT_EG__IFN_TMT10_Fxn00.20590.20590.3_1	AL20210812_SR_ERV_VT_EG__IFN_TMT10_Fxn00	SAGEDDDDDE	1	Prosit	1	20590	-0.591849	0.268219	0.967549	V.n[229.1629]SAGEDDDDDE3.C	ENST00000403092.5_1_2-40342395-40657420--|GN=SLC8A1;ENST00000403092.5_1_2-40342395-40739497--|GN=SLC8A1;ENST00000405901.7_1_2-40342395-40657420--|GN=SLC8A1;ENST00000406785.6_1_2-40342392-40657438--|GN=SLC8A1;ENST00000406785.6_1_2-40342395-40657420--|GN=SLC8A1;ENST00000408028.6_1_2-40342395-40657420--|GN=SLC8A1;NAC1_HUMAN|P32418;NAC1_HUMAN|P32418-2;NAC1_HUMAN|P32418-3;NAC1_HUMAN|P32418-4;NAC1_HUMAN|P32418-5;	Target	Fail	Delta RT	0.155485
AL20210812_SR_ERV_VT_EG__IFN_TMT10_Fxn00.20592.20592.2_1	AL20210812_SR_ERV_VT_EG__IFN_TMT10_Fxn00	DSAQLAAI	1	Prosit	1	20592	-0.880826	0.429905	0.967549	P.n[229.1629]DSAQLAAI2.P	TCONS_00009942_5-43066524-43066917-+|GN=linc-ZNF131-1;	Target	Fail	Spectral Similarity	0.3407
AL20210812_SR_ERV_VT_EG__IFN_TMT10_Fxn00.20592.20592.2_1	AL20210812_SR_ERV_VT_EG__IFN_TMT10_Fxn00	DSAQLAAI	1	Prosit	1	20592	-0.880826	0.429905	0.967549	P.n[229.1629]DSAQLAAI2.P	TCONS_00009942_5-43066524-43066917-+|GN=linc-ZNF131-1;	Target	Fail	Delta RT	0.310226
AL20210812_SR_ERV_VT_EG__IFN_TMT10_Fxn00.20596.20596.2_1	AL20210812_SR_ERV_VT_EG__IFN_TMT10_Fxn00	EDGTPEGP	1	Prosit	1	20596	-0.0284091	0.0130452	0.251919	E.n[229.1629]EDGTPEGP2.V	ENST00000530275.2_1_1-39875937-39880221-+|GN=MACF1;K0754_HUMAN|O94854;K0754_HUMAN|O94854-4;	Target	Fail	Spectral Similarity	0.809
AL20210812_SR_ERV_VT_EG__IFN_TMT10_Fxn00.20596.20596.2_1	AL20210812_SR_ERV_VT_EG__IFN_TMT10_Fxn00	EDGTPEGP	1	Prosit	1	20596	-0.0284091	0.0130452	0.251919	E.n[229.1629]EDGTPEGP2.V	ENST00000530275.2_1_1-39875937-39880221-+|GN=MACF1;K0754_HUMAN|O94854;K0754_HUMAN|O94854-4;	Target	Fail	Delta RT	0.192286
AL20210812_SR_ERV_VT_EG__IFN_TMT10_Fxn00.20597.20597.2_1	AL20210812_SR_ERV_VT_EG__IFN_TMT10_Fxn00	EEGNIEHAF	1	Prosit	1	20597	0.427568	0.000206422	0.00454934	S.n[229.1629]EEGNIEHAF2.I	ENST00000339566.7_1_2-74056060-74089383-+|GN=STAMBP;ENST00000339566.7_1_2-74057983-74089383-+|GN=STAMBP;ENST00000394070.6_1_2-74056349-74089383-+|GN=STAMBP;ENST00000394073.5_1_2-74056123-74089383-+|GN=STAMBP;ENST00000536064.1_1_2-74056171-74076555-+|GN=STAMBP;ENST00000536064.1_1_2-74057983-74076555-+|GN=STAMBP;STABP_HUMAN|O95630;STABP_HUMAN|O95630-2;	Target	Pass	Spectral Similarity	0.9792
AL20210812_SR_ERV_VT_EG__IFN_TMT10_Fxn00.20597.20597.2_1	AL20210812_SR_ERV_VT_EG__IFN_TMT10_Fxn00	EEGNIEHAF	1	Prosit	1	20597	0.427568	0.000206422	0.00454934	S.n[229.1629]EEGNIEHAF2.I	ENST00000339566.7_1_2-74056060-74089383-+|GN=STAMBP;ENST00000339566.7_1_2-74057983-74089383-+|GN=STAMBP;ENST00000394070.6_1_2-74056349-74089383-+|GN=STAMBP;ENST00000394073.5_1_2-74056123-74089383-+|GN=STAMBP;ENST00000536064.1_1_2-74056171-74076555-+|GN=STAMBP;ENST00000536064.1_1_2-74057983-74076555-+|GN=STAMBP;STABP_HUMAN|O95630;STABP_HUMAN|O95630-2;	Target	Pass	Delta RT	0.261822
AL20210812_SR_ERV_VT_EG__IFN_TMT10_Fxn00.20600.20600.2_1	AL20210812_SR_ERV_VT_EG__IFN_TMT10_Fxn00	SAGEDDDDDE	1	Prosit	1	20600	-1.26116	0.549331	0.967549	V.n[229.1629]SAGEDDDDDE2.C	ENST00000403092.5_1_2-40342395-40657420--|GN=SLC8A1;ENST00000403092.5_1_2-40342395-40739497--|GN=SLC8A1;ENST00000405901.7_1_2-40342395-40657420--|GN=SLC8A1;ENST00000406785.6_1_2-40342392-40657438--|GN=SLC8A1;ENST00000406785.6_1_2-40342395-40657420--|GN=SLC8A1;ENST00000408028.6_1_2-40342395-40657420--|GN=SLC8A1;NAC1_HUMAN|P32418;NAC1_HUMAN|P32418-2;NAC1_HUMAN|P32418-3;NAC1_HUMAN|P32418-4;NAC1_HUMAN|P32418-5;	Target	Fail	Spectral Similarity	0
AL20210812_SR_ERV_VT_EG__IFN_TMT10_Fxn00.20600.20600.2_1	AL20210812_SR_ERV_VT_EG__IFN_TMT10_Fxn00	SAGEDDDDDE	1	Prosit	1	20600	-1.26116	0.549331	0.967549	V.n[229.1629]SAGEDDDDDE2.C	ENST00000403092.5_1_2-40342395-40657420--|GN=SLC8A1;ENST00000403092.5_1_2-40342395-40739497--|GN=SLC8A1;ENST00000405901.7_1_2-40342395-40657420--|GN=SLC8A1;ENST00000406785.6_1_2-40342392-40657438--|GN=SLC8A1;ENST00000406785.6_1_2-40342395-40657420--|GN=SLC8A1;ENST00000408028.6_1_2-40342395-40657420--|GN=SLC8A1;NAC1_HUMAN|P32418;NAC1_HUMAN|P32418-2;NAC1_HUMAN|P32418-3;NAC1_HUMAN|P32418-4;NAC1_HUMAN|P32418-5;	Target	Fail	Delta RT	0.155229
AL20210812_SR_ERV_VT_EG__IFN_TMT10_Fxn00.20602.20602.3_2	AL20210812_SR_ERV_VT_EG__IFN_TMT10_Fxn00	ASYVNENCKMLMC	2	Prosit	1	20602	-1.65333	0.601635	0.967549	V.n[229.1629]ASYVNENC[57.0215]K[229.1629]MLM[15.9949]C[57.0215]3.K	T195778_2-104066331-104096758--|GN=nan;	Target	Fail	Spectral Similarity	0
AL20210812_SR_ERV_VT_EG__IFN_TMT10_Fxn00.20602.20602.3_2	AL20210812_SR_ERV_VT_EG__IFN_TMT10_Fxn00	ASYVNENCKMLMC	2	Prosit	1	20602	-1.65333	0.601635	0.967549	V.n[229.1629]ASYVNENC[57.0215]K[229.1629]MLM[15.9949]C[57.0215]3.K	T195778_2-104066331-104096758--|GN=nan;	Target	Fail	Delta RT	0.264032
AL20210812_SR_ERV_VT_EG__IFN_TMT10_Fxn00.20605.20605.3_1	AL20210812_SR_ERV_VT_EG__IFN_TMT10_Fxn00	NFPNKIEKH	1	Prosit	1	20605	-1.28899	0.553408	0.967549	T.n[229.1629]NFPNK[229.1629]IEK[229.1629]H3.L	ENST00000382172.3_1_13-24304489-24463459--|GN=MIPEP;ENST00000382172.3_1_13-24304489-24463549--|GN=MIPEP;ENST00000494139.1_1_13-24416692-24444322--|GN=MIPEP;MIPEP_HUMAN|Q99797;	Target	Fail	Spectral Similarity	0
AL20210812_SR_ERV_VT_EG__IFN_TMT10_Fxn00.20605.20605.3_1	AL20210812_SR_ERV_VT_EG__IFN_TMT10_Fxn00	NFPNKIEKH	1	Prosit	1	20605	-1.28899	0.553408	0.967549	T.n[229.1629]NFPNK[229.1629]IEK[229.1629]H3.L	ENST00000382172.3_1_13-24304489-24463459--|GN=MIPEP;ENST00000382172.3_1_13-24304489-24463549--|GN=MIPEP;ENST00000494139.1_1_13-24416692-24444322--|GN=MIPEP;MIPEP_HUMAN|Q99797;	Target	Fail	Delta RT	0.228094
AL20210812_SR_ERV_VT_EG__IFN_TMT10_Fxn00.20607.20607.2_1	AL20210812_SR_ERV_VT_EG__IFN_TMT10_Fxn00	SADEPMTTF	1	Prosit	1	20607	0.606474	0.000206422	0.000824676	R.n[229.1629]SADEPM[15.9949]TTF2.Y	ENST00000293860.5_1_16-97432-103586--|GN=POLR3K;ENST00000293860.5_1_16-97432-103610--|GN=POLR3K;ENST00000396401.7_1_8-54880666-54934685--|GN=TCEA1;ENST00000396401.7_1_8-54880666-54934970--|GN=TCEA1;ENST00000450454.6_1_1-23707961-23751126--|GN=TCEA3;ENST00000450454.6_1_1-23707961-23751171--|GN=TCEA3;ENST00000476978.1_1_1-23710546-23713909--|GN=TCEA3;ENST00000521604.6_1_8-54880666-54934685--|GN=TCEA1;ENST00000521604.6_1_8-54880666-54934970--|GN=TCEA1;ENST00000522397.5_1_8-54882915-54899537--|GN=TCEA1;ENST00000522635.5_1_8-54880666-54934685--|GN=TCEA1;ENST00000522635.5_1_8-54880666-54934799--|GN=TCEA1;RPC10_HUMAN|Q9Y2Y1;TCEA1_HUMAN|P23193;TCEA1_HUMAN|P23193-2;TCEA3_HUMAN|O75764;	Target	Pass	Spectral Similarity	0.9871
AL20210812_SR_ERV_VT_EG__IFN_TMT10_Fxn00.20607.20607.2_1	AL20210812_SR_ERV_VT_EG__IFN_TMT10_Fxn00	SADEPMTTF	1	Prosit	1	20607	0.606474	0.000206422	0.000824676	R.n[229.1629]SADEPM[15.9949]TTF2.Y	ENST00000293860.5_1_16-97432-103586--|GN=POLR3K;ENST00000293860.5_1_16-97432-103610--|GN=POLR3K;ENST00000396401.7_1_8-54880666-54934685--|GN=TCEA1;ENST00000396401.7_1_8-54880666-54934970--|GN=TCEA1;ENST00000450454.6_1_1-23707961-23751126--|GN=TCEA3;ENST00000450454.6_1_1-23707961-23751171--|GN=TCEA3;ENST00000476978.1_1_1-23710546-23713909--|GN=TCEA3;ENST00000521604.6_1_8-54880666-54934685--|GN=TCEA1;ENST00000521604.6_1_8-54880666-54934970--|GN=TCEA1;ENST00000522397.5_1_8-54882915-54899537--|GN=TCEA1;ENST00000522635.5_1_8-54880666-54934685--|GN=TCEA1;ENST00000522635.5_1_8-54880666-54934799--|GN=TCEA1;RPC10_HUMAN|Q9Y2Y1;TCEA1_HUMAN|P23193;TCEA1_HUMAN|P23193-2;TCEA3_HUMAN|O75764;	Target	Pass	Delta RT	0.257751
AL20210812_SR_ERV_VT_EG__IFN_TMT10_Fxn00.20612.20612.3_1	AL20210812_SR_ERV_VT_EG__IFN_TMT10_Fxn00	SIILKPKMA	1	Prosit	1	20612	-1.38233	0.57076	0.967549	E.n[229.1629]SIILK[229.1629]PK[229.1629]MA3.L	CADH1_HUMAN|P12830;CADH1_HUMAN|P12830-2;ENST00000261769.9_1_16-68771168-68867399-+|GN=CDH1;ENST00000261769.9_1_16-68771318-68867399-+|GN=CDH1;ENST00000422392.6_2_16-68771318-68867399-+|GN=CDH1;ENST00000562118.1_1_16-68857288-68867399-+|GN=CDH1;ENST00000562836.5_1_16-68797408-68867399-+|GN=CDH1;ENST00000611625.4_1_16-68771195-68867399-+|GN=CDH1;ENST00000611625.4_1_16-68771318-68867399-+|GN=CDH1;	Target	Fail	Spectral Similarity	0
AL20210812_SR_ERV_VT_EG__IFN_TMT10_Fxn00.20612.20612.3_1	AL20210812_SR_ERV_VT_EG__IFN_TMT10_Fxn00	SIILKPKMA	1	Prosit	1	20612	-1.38233	0.57076	0.967549	E.n[229.1629]SIILK[229.1629]PK[229.1629]MA3.L	CADH1_HUMAN|P12830;CADH1_HUMAN|P12830-2;ENST00000261769.9_1_16-68771168-68867399-+|GN=CDH1;ENST00000261769.9_1_16-68771318-68867399-+|GN=CDH1;ENST00000422392.6_2_16-68771318-68867399-+|GN=CDH1;ENST00000562118.1_1_16-68857288-68867399-+|GN=CDH1;ENST00000562836.5_1_16-68797408-68867399-+|GN=CDH1;ENST00000611625.4_1_16-68771195-68867399-+|GN=CDH1;ENST00000611625.4_1_16-68771318-68867399-+|GN=CDH1;	Target	Fail	Delta RT	0.309303
AL20210812_SR_ERV_VT_EG__IFN_TMT10_Fxn00.20615.20615.2_1	AL20210812_SR_ERV_VT_EG__IFN_TMT10_Fxn00	TDQESVNTGTL	1	Prosit	1	20615	-0.595584	0.269911	0.967549	R.n[229.1629]TDQESVNTGTL2.A	U17L2_HUMAN|Q6R6M4;	Target	Fail	Spectral Similarity	0.4686
AL20210812_SR_ERV_VT_EG__IFN_TMT10_Fxn00.20615.20615.2_1	AL20210812_SR_ERV_VT_EG__IFN_TMT10_Fxn00	TDQESVNTGTL	1	Prosit	1	20615	-0.595584	0.269911	0.967549	R.n[229.1629]TDQESVNTGTL2.A	U17L2_HUMAN|Q6R6M4;	Target	Fail	Delta RT	0.248001
AL20210812_SR_ERV_VT_EG__IFN_TMT10_Fxn00.20618.20618.2_1	AL20210812_SR_ERV_VT_EG__IFN_TMT10_Fxn00	ADSEGPPE	1	Prosit	1	20618	-0.709757	0.336868	0.967549	D.n[229.1629]ADSEGPPE2.F	ENST00000338779.10_1_16-70697582-70719694--|GN=MTSS1L;ENST00000338779.10_1_16-70697582-70719940--|GN=MTSS1L;ENST00000616026.4_1_16-70697582-70719694--|GN=MTSS1L;MTSS2_HUMAN|Q765P7;	Target	Fail	Spectral Similarity	0.3855
AL20210812_SR_ERV_VT_EG__IFN_TMT10_Fxn00.20618.20618.2_1	AL20210812_SR_ERV_VT_EG__IFN_TMT10_Fxn00	ADSEGPPE	1	Prosit	1	20618	-0.709757	0.336868	0.967549	D.n[229.1629]ADSEGPPE2.F	ENST00000338779.10_1_16-70697582-70719694--|GN=MTSS1L;ENST00000338779.10_1_16-70697582-70719940--|GN=MTSS1L;ENST00000616026.4_1_16-70697582-70719694--|GN=MTSS1L;MTSS2_HUMAN|Q765P7;	Target	Fail	Delta RT	0.178051
AL20210812_SR_ERV_VT_EG__IFN_TMT10_Fxn00.20618.20618.2_2	AL20210812_SR_ERV_VT_EG__IFN_TMT10_Fxn00	SEGEPDPA	2	Prosit	1	20618	-0.958135	0.467753	0.967549	V.n[229.1629]SEGEPDPA2.D	ENST00000301459.4_1_11-63679339-63683928--|GN=RCOR2;ENST00000301459.4_1_11-63679339-63683958--|GN=RCOR2;RCOR2_HUMAN|Q8IZ40;	Target	Fail	Spectral Similarity	0.4504
AL20210812_SR_ERV_VT_EG__IFN_TMT10_Fxn00.20618.20618.2_2	AL20210812_SR_ERV_VT_EG__IFN_TMT10_Fxn00	SEGEPDPA	2	Prosit	1	20618	-0.958135	0.467753	0.967549	V.n[229.1629]SEGEPDPA2.D	ENST00000301459.4_1_11-63679339-63683928--|GN=RCOR2;ENST00000301459.4_1_11-63679339-63683958--|GN=RCOR2;RCOR2_HUMAN|Q8IZ40;	Target	Fail	Delta RT	0.179552
AL20210812_SR_ERV_VT_EG__IFN_TMT10_Fxn00.20622.20622.2_1	AL20210812_SR_ERV_VT_EG__IFN_TMT10_Fxn00	VADAATEV	1	Prosit	1	20622	0.336605	0.000206422	0.0108041	K.n[229.1629]VADAATEV2.Q	CE170_HUMAN|Q5SW79;CE170_HUMAN|Q5SW79-2;CE170_HUMAN|Q5SW79-3;ENST00000336415.8_1_1-243289753-243364105--|GN=CEP170;ENST00000366542.5_2_1-243289750-243388582--|GN=CEP170;ENST00000366543.5_2_1-243289750-243388582--|GN=CEP170;ENST00000366544.5_2_1-243289753-243388582--|GN=CEP170;ENST00000502249.6_1_4-119388789-119401509-+|GN=CEP170P1;	Target	Pass	Spectral Similarity	0.9661
AL20210812_SR_ERV_VT_EG__IFN_TMT10_Fxn00.20622.20622.2_1	AL20210812_SR_ERV_VT_EG__IFN_TMT10_Fxn00	VADAATEV	1	Prosit	1	20622	0.336605	0.000206422	0.0108041	K.n[229.1629]VADAATEV2.Q	CE170_HUMAN|Q5SW79;CE170_HUMAN|Q5SW79-2;CE170_HUMAN|Q5SW79-3;ENST00000336415.8_1_1-243289753-243364105--|GN=CEP170;ENST00000366542.5_2_1-243289750-243388582--|GN=CEP170;ENST00000366543.5_2_1-243289750-243388582--|GN=CEP170;ENST00000366544.5_2_1-243289753-243388582--|GN=CEP170;ENST00000502249.6_1_4-119388789-119401509-+|GN=CEP170P1;	Target	Pass	Delta RT	0.258884
AL20210812_SR_ERV_VT_EG__IFN_TMT10_Fxn00.20622.20622.2_2	AL20210812_SR_ERV_VT_EG__IFN_TMT10_Fxn00	VQEATEV	2	Prosit	1	20622	-0.459524	0.198621	0.957204	A.n[229.1629]VQEATEV2.T	AHNK2_HUMAN|Q8IVF2;AHNK2_HUMAN|Q8IVF2-3;ENST00000333244.5_2_14-105404402-105444574--|GN=AHNAK2;ENST00000333244.5_2_14-105404402-105444586--|GN=AHNAK2;ENST00000555122.1_1_14-105421221-105423995--|GN=AHNAK2;	Target	Fail	Spectral Similarity	0.8701
AL20210812_SR_ERV_VT_EG__IFN_TMT10_Fxn00.20622.20622.2_2	AL20210812_SR_ERV_VT_EG__IFN_TMT10_Fxn00	VQEATEV	2	Prosit	1	20622	-0.459524	0.198621	0.957204	A.n[229.1629]VQEATEV2.T	AHNK2_HUMAN|Q8IVF2;AHNK2_HUMAN|Q8IVF2-3;ENST00000333244.5_2_14-105404402-105444574--|GN=AHNAK2;ENST00000333244.5_2_14-105404402-105444586--|GN=AHNAK2;ENST00000555122.1_1_14-105421221-105423995--|GN=AHNAK2;	Target	Fail	Delta RT	0.237425
AL20210812_SR_ERV_VT_EG__IFN_TMT10_Fxn00.20623.20623.3_1	AL20210812_SR_ERV_VT_EG__IFN_TMT10_Fxn00	SAMDCEDDE	1	Prosit	1	20623	-0.524661	0.234465	0.967544	S.n[229.1629]SAMDC[57.0215]EDDE3.V	ENST00000375448.4_1_1-17634717-17690250-+|GN=PADI4;PADI4_HUMAN|Q9UM07;	Target	Fail	Spectral Similarity	0.3946
AL20210812_SR_ERV_VT_EG__IFN_TMT10_Fxn00.20623.20623.3_1	AL20210812_SR_ERV_VT_EG__IFN_TMT10_Fxn00	SAMDCEDDE	1	Prosit	1	20623	-0.524661	0.234465	0.967544	S.n[229.1629]SAMDC[57.0215]EDDE3.V	ENST00000375448.4_1_1-17634717-17690250-+|GN=PADI4;PADI4_HUMAN|Q9UM07;	Target	Fail	Delta RT	0.188467
AL20210812_SR_ERV_VT_EG__IFN_TMT10_Fxn00.20625.20625.2_1	AL20210812_SR_ERV_VT_EG__IFN_TMT10_Fxn00	EEGNIEHAF	1	Prosit	1	20625	0.631893	0.000206422	0.000646913	S.n[229.1629]EEGNIEHAF2.I	ENST00000339566.7_1_2-74056060-74089383-+|GN=STAMBP;ENST00000339566.7_1_2-74057983-74089383-+|GN=STAMBP;ENST00000394070.6_1_2-74056349-74089383-+|GN=STAMBP;ENST00000394073.5_1_2-74056123-74089383-+|GN=STAMBP;ENST00000536064.1_1_2-74056171-74076555-+|GN=STAMBP;ENST00000536064.1_1_2-74057983-74076555-+|GN=STAMBP;STABP_HUMAN|O95630;STABP_HUMAN|O95630-2;	Target	Pass	Spectral Similarity	0.9837
AL20210812_SR_ERV_VT_EG__IFN_TMT10_Fxn00.20625.20625.2_1	AL20210812_SR_ERV_VT_EG__IFN_TMT10_Fxn00	EEGNIEHAF	1	Prosit	1	20625	0.631893	0.000206422	0.000646913	S.n[229.1629]EEGNIEHAF2.I	ENST00000339566.7_1_2-74056060-74089383-+|GN=STAMBP;ENST00000339566.7_1_2-74057983-74089383-+|GN=STAMBP;ENST00000394070.6_1_2-74056349-74089383-+|GN=STAMBP;ENST00000394073.5_1_2-74056123-74089383-+|GN=STAMBP;ENST00000536064.1_1_2-74056171-74076555-+|GN=STAMBP;ENST00000536064.1_1_2-74057983-74076555-+|GN=STAMBP;STABP_HUMAN|O95630;STABP_HUMAN|O95630-2;	Target	Pass	Delta RT	0.261079
AL20210812_SR_ERV_VT_EG__IFN_TMT10_Fxn00.20626.20626.2_2	AL20210812_SR_ERV_VT_EG__IFN_TMT10_Fxn00	DEGSCNGWH	2	Prosit	1	20626	-1.76724	0.60803	0.967549	L.n[229.1629]DEGSC[57.0215]NGWH2.F	ENST00000358691.9_2_17-65074367-65214920--|GN=HELZ;ENST00000579953.5_1_17-65124667-65214920--|GN=HELZ;ENST00000580168.5_3_17-65074370-65214920--|GN=HELZ;HELZ_HUMAN|P42694;HELZ_HUMAN|P42694-2;	Target	Fail	Spectral Similarity	0
AL20210812_SR_ERV_VT_EG__IFN_TMT10_Fxn00.20626.20626.2_2	AL20210812_SR_ERV_VT_EG__IFN_TMT10_Fxn00	DEGSCNGWH	2	Prosit	1	20626	-1.76724	0.60803	0.967549	L.n[229.1629]DEGSC[57.0215]NGWH2.F	ENST00000358691.9_2_17-65074367-65214920--|GN=HELZ;ENST00000579953.5_1_17-65124667-65214920--|GN=HELZ;ENST00000580168.5_3_17-65074370-65214920--|GN=HELZ;HELZ_HUMAN|P42694;HELZ_HUMAN|P42694-2;	Target	Fail	Delta RT	0.185359
AL20210812_SR_ERV_VT_EG__IFN_TMT10_Fxn00.20628.20628.2_1	AL20210812_SR_ERV_VT_EG__IFN_TMT10_Fxn00	SADEPMTTF	1	Prosit	1	20628	0.558887	0.000206422	0.00129914	R.n[229.1629]SADEPM[15.9949]TTF2.Y	ENST00000293860.5_1_16-97432-103586--|GN=POLR3K;ENST00000293860.5_1_16-97432-103610--|GN=POLR3K;ENST00000396401.7_1_8-54880666-54934685--|GN=TCEA1;ENST00000396401.7_1_8-54880666-54934970--|GN=TCEA1;ENST00000450454.6_1_1-23707961-23751126--|GN=TCEA3;ENST00000450454.6_1_1-23707961-23751171--|GN=TCEA3;ENST00000476978.1_1_1-23710546-23713909--|GN=TCEA3;ENST00000521604.6_1_8-54880666-54934685--|GN=TCEA1;ENST00000521604.6_1_8-54880666-54934970--|GN=TCEA1;ENST00000522397.5_1_8-54882915-54899537--|GN=TCEA1;ENST00000522635.5_1_8-54880666-54934685--|GN=TCEA1;ENST00000522635.5_1_8-54880666-54934799--|GN=TCEA1;RPC10_HUMAN|Q9Y2Y1;TCEA1_HUMAN|P23193;TCEA1_HUMAN|P23193-2;TCEA3_HUMAN|O75764;	Target	Pass	Spectral Similarity	0.9884
AL20210812_SR_ERV_VT_EG__IFN_TMT10_Fxn00.20628.20628.2_1	AL20210812_SR_ERV_VT_EG__IFN_TMT10_Fxn00	SADEPMTTF	1	Prosit	1	20628	0.558887	0.000206422	0.00129914	R.n[229.1629]SADEPM[15.9949]TTF2.Y	ENST00000293860.5_1_16-97432-103586--|GN=POLR3K;ENST00000293860.5_1_16-97432-103610--|GN=POLR3K;ENST00000396401.7_1_8-54880666-54934685--|GN=TCEA1;ENST00000396401.7_1_8-54880666-54934970--|GN=TCEA1;ENST00000450454.6_1_1-23707961-23751126--|GN=TCEA3;ENST00000450454.6_1_1-23707961-23751171--|GN=TCEA3;ENST00000476978.1_1_1-23710546-23713909--|GN=TCEA3;ENST00000521604.6_1_8-54880666-54934685--|GN=TCEA1;ENST00000521604.6_1_8-54880666-54934970--|GN=TCEA1;ENST00000522397.5_1_8-54882915-54899537--|GN=TCEA1;ENST00000522635.5_1_8-54880666-54934685--|GN=TCEA1;ENST00000522635.5_1_8-54880666-54934799--|GN=TCEA1;RPC10_HUMAN|Q9Y2Y1;TCEA1_HUMAN|P23193;TCEA1_HUMAN|P23193-2;TCEA3_HUMAN|O75764;	Target	Pass	Delta RT	0.257184
AL20210812_SR_ERV_VT_EG__IFN_TMT10_Fxn00.20633.20633.2_1	AL20210812_SR_ERV_VT_EG__IFN_TMT10_Fxn00	IIDGTSEM	1	Prosit	1	20633	0.625459	0.000206422	0.000687915	E.n[229.1629]IIDGTSEM[15.9949]2.N	ENST00000258381.10_2_2-231033839-231084608--|GN=SP110;ENST00000258381.10_2_2-231033839-231084653--|GN=SP110;ENST00000258381.10_2_2-231033842-231081642--|GN=SP110;ENST00000258382.9_2_2-231041383-231081642--|GN=SP110;ENST00000258382.9_2_2-231041383-231084650--|GN=SP110;ENST00000358662.8_2_2-231033842-231081642--|GN=SP110;ENST00000358662.8_2_2-231033842-231084650--|GN=SP110;ENST00000392048.7_2_2-231041383-231081642--|GN=SP110;ENST00000392048.7_2_2-231041383-231084650--|GN=SP110;ENST00000490880.5_1_2-231065532-231076254--|GN=SP110;ENST00000540870.5_1_2-231041383-231086436--|GN=SP110;ENST00000540870.5_1_2-231041383-231086481--|GN=SP110;SP110_HUMAN|Q9HB58;SP110_HUMAN|Q9HB58-2;SP110_HUMAN|Q9HB58-3;SP110_HUMAN|Q9HB58-4;SP110_HUMAN|Q9HB58-5;SP110_HUMAN|Q9HB58-6;SP110_HUMAN|Q9HB58-7;	Target	Pass	Spectral Similarity	0.9975
AL20210812_SR_ERV_VT_EG__IFN_TMT10_Fxn00.20633.20633.2_1	AL20210812_SR_ERV_VT_EG__IFN_TMT10_Fxn00	IIDGTSEM	1	Prosit	1	20633	0.625459	0.000206422	0.000687915	E.n[229.1629]IIDGTSEM[15.9949]2.N	ENST00000258381.10_2_2-231033839-231084608--|GN=SP110;ENST00000258381.10_2_2-231033839-231084653--|GN=SP110;ENST00000258381.10_2_2-231033842-231081642--|GN=SP110;ENST00000258382.9_2_2-231041383-231081642--|GN=SP110;ENST00000258382.9_2_2-231041383-231084650--|GN=SP110;ENST00000358662.8_2_2-231033842-231081642--|GN=SP110;ENST00000358662.8_2_2-231033842-231084650--|GN=SP110;ENST00000392048.7_2_2-231041383-231081642--|GN=SP110;ENST00000392048.7_2_2-231041383-231084650--|GN=SP110;ENST00000490880.5_1_2-231065532-231076254--|GN=SP110;ENST00000540870.5_1_2-231041383-231086436--|GN=SP110;ENST00000540870.5_1_2-231041383-231086481--|GN=SP110;SP110_HUMAN|Q9HB58;SP110_HUMAN|Q9HB58-2;SP110_HUMAN|Q9HB58-3;SP110_HUMAN|Q9HB58-4;SP110_HUMAN|Q9HB58-5;SP110_HUMAN|Q9HB58-6;SP110_HUMAN|Q9HB58-7;	Target	Pass	Delta RT	0.263065
AL20210812_SR_ERV_VT_EG__IFN_TMT10_Fxn00.20635.20635.2_1	AL20210812_SR_ERV_VT_EG__IFN_TMT10_Fxn00	CCSAASVW	1	Prosit	1	20635	-0.697616	0.330559	0.967549	T.n[229.1629]C[57.0215]C[57.0215]SAASVW2.T	ENST00000379982.7_1_5-95091150-95091207-+|GN=RHOBTB3;	Target	Fail	Spectral Similarity	0.4885
AL20210812_SR_ERV_VT_EG__IFN_TMT10_Fxn00.20635.20635.2_1	AL20210812_SR_ERV_VT_EG__IFN_TMT10_Fxn00	CCSAASVW	1	Prosit	1	20635	-0.697616	0.330559	0.967549	T.n[229.1629]C[57.0215]C[57.0215]SAASVW2.T	ENST00000379982.7_1_5-95091150-95091207-+|GN=RHOBTB3;	Target	Fail	Delta RT	0.292065
AL20210812_SR_ERV_VT_EG__IFN_TMT10_Fxn00.20638.20638.2_1	AL20210812_SR_ERV_VT_EG__IFN_TMT10_Fxn00	SDASTSSF	1	Prosit	1	20638	-1.39858	0.573465	0.967549	P.n[229.1629]SDASTSSF2.P	ENST00000396908.8_2_19-36249074-36259444-+|GN=PROSER3;ENST00000396908.8_2_19-36249116-36259444-+|GN=PROSER3;ENST00000620918.4_1_19-36249116-36257907-+|GN=PROSER3;PRSR3_HUMAN|Q2NL68;PRSR3_HUMAN|Q2NL68-2;	Target	Fail	Spectral Similarity	0
AL20210812_SR_ERV_VT_EG__IFN_TMT10_Fxn00.20638.20638.2_1	AL20210812_SR_ERV_VT_EG__IFN_TMT10_Fxn00	SDASTSSF	1	Prosit	1	20638	-1.39858	0.573465	0.967549	P.n[229.1629]SDASTSSF2.P	ENST00000396908.8_2_19-36249074-36259444-+|GN=PROSER3;ENST00000396908.8_2_19-36249116-36259444-+|GN=PROSER3;ENST00000620918.4_1_19-36249116-36257907-+|GN=PROSER3;PRSR3_HUMAN|Q2NL68;PRSR3_HUMAN|Q2NL68-2;	Target	Fail	Delta RT	0.228501
AL20210812_SR_ERV_VT_EG__IFN_TMT10_Fxn00.20639.20639.2_1	AL20210812_SR_ERV_VT_EG__IFN_TMT10_Fxn00	DEQERCITI	1	Prosit	1	20639	0.414889	0.000206422	0.00513365	K.n[229.1629]DEQERC[57.0215]ITI2.K	EF2_HUMAN|P13639;ENST00000309311.6_1_19-3976551-3985378--|GN=EEF2;ENST00000594885.1_1_19-3984132-3985378--|GN=EEF2;	Target	Pass	Spectral Similarity	0.9757
AL20210812_SR_ERV_VT_EG__IFN_TMT10_Fxn00.20639.20639.2_1	AL20210812_SR_ERV_VT_EG__IFN_TMT10_Fxn00	DEQERCITI	1	Prosit	1	20639	0.414889	0.000206422	0.00513365	K.n[229.1629]DEQERC[57.0215]ITI2.K	EF2_HUMAN|P13639;ENST00000309311.6_1_19-3976551-3985378--|GN=EEF2;ENST00000594885.1_1_19-3984132-3985378--|GN=EEF2;	Target	Pass	Delta RT	0.2557
AL20210812_SR_ERV_VT_EG__IFN_TMT10_Fxn00.20641.20641.2_1	AL20210812_SR_ERV_VT_EG__IFN_TMT10_Fxn00	GSEDAEDDDD	1	Prosit	1	20641	-1.32468	0.560205	0.967549	D.n[229.1629]GSEDAEDDDD2.D	ENST00000356861.9_3_19-12812162-12831791--|GN=TNPO2;ENST00000356861.9_3_19-12812162-12832970--|GN=TNPO2;ENST00000425528.5_3_19-12812162-12831791--|GN=TNPO2;ENST00000425528.5_3_19-12812162-12834091--|GN=TNPO2;ENST00000450764.6_3_19-12812162-12832187--|GN=TNPO2;ENST00000588216.5_3_19-12812162-12834091--|GN=TNPO2;ENST00000592287.5_3_19-12812162-12833337--|GN=TNPO2;TNPO2_HUMAN|O14787;TNPO2_HUMAN|O14787-2;	Target	Fail	Spectral Similarity	0
AL20210812_SR_ERV_VT_EG__IFN_TMT10_Fxn00.20641.20641.2_1	AL20210812_SR_ERV_VT_EG__IFN_TMT10_Fxn00	GSEDAEDDDD	1	Prosit	1	20641	-1.32468	0.560205	0.967549	D.n[229.1629]GSEDAEDDDD2.D	ENST00000356861.9_3_19-12812162-12831791--|GN=TNPO2;ENST00000356861.9_3_19-12812162-12832970--|GN=TNPO2;ENST00000425528.5_3_19-12812162-12831791--|GN=TNPO2;ENST00000425528.5_3_19-12812162-12834091--|GN=TNPO2;ENST00000450764.6_3_19-12812162-12832187--|GN=TNPO2;ENST00000588216.5_3_19-12812162-12834091--|GN=TNPO2;ENST00000592287.5_3_19-12812162-12833337--|GN=TNPO2;TNPO2_HUMAN|O14787;TNPO2_HUMAN|O14787-2;	Target	Fail	Delta RT	0.15578
AL20210812_SR_ERV_VT_EG__IFN_TMT10_Fxn00.20641.20641.2_2	AL20210812_SR_ERV_VT_EG__IFN_TMT10_Fxn00	SAGEDDDDDE	2	Prosit	1	20641	-1.49914	0.589001	0.967549	V.n[229.1629]SAGEDDDDDE2.C	ENST00000403092.5_1_2-40342395-40657420--|GN=SLC8A1;ENST00000403092.5_1_2-40342395-40739497--|GN=SLC8A1;ENST00000405901.7_1_2-40342395-40657420--|GN=SLC8A1;ENST00000406785.6_1_2-40342392-40657438--|GN=SLC8A1;ENST00000406785.6_1_2-40342395-40657420--|GN=SLC8A1;ENST00000408028.6_1_2-40342395-40657420--|GN=SLC8A1;NAC1_HUMAN|P32418;NAC1_HUMAN|P32418-2;NAC1_HUMAN|P32418-3;NAC1_HUMAN|P32418-4;NAC1_HUMAN|P32418-5;	Target	Fail	Spectral Similarity	0
AL20210812_SR_ERV_VT_EG__IFN_TMT10_Fxn00.20641.20641.2_2	AL20210812_SR_ERV_VT_EG__IFN_TMT10_Fxn00	SAGEDDDDDE	2	Prosit	1	20641	-1.49914	0.589001	0.967549	V.n[229.1629]SAGEDDDDDE2.C	ENST00000403092.5_1_2-40342395-40657420--|GN=SLC8A1;ENST00000403092.5_1_2-40342395-40739497--|GN=SLC8A1;ENST00000405901.7_1_2-40342395-40657420--|GN=SLC8A1;ENST00000406785.6_1_2-40342392-40657438--|GN=SLC8A1;ENST00000406785.6_1_2-40342395-40657420--|GN=SLC8A1;ENST00000408028.6_1_2-40342395-40657420--|GN=SLC8A1;NAC1_HUMAN|P32418;NAC1_HUMAN|P32418-2;NAC1_HUMAN|P32418-3;NAC1_HUMAN|P32418-4;NAC1_HUMAN|P32418-5;	Target	Fail	Delta RT	0.15416
AL20210812_SR_ERV_VT_EG__IFN_TMT10_Fxn00.20643.20643.3_2	AL20210812_SR_ERV_VT_EG__IFN_TMT10_Fxn00	NLTPDKSQVLLQ	2	Prosit	1	20643	-1.52416	0.589193	0.967549	V.n[229.1629]NLTPDK[229.1629]SQVLLQ3.N	ENST00000409593.5_1_2-190682852-190742159-+|GN=PMS1;ENST00000409823.7_2_2-190656520-190742159-+|GN=PMS1;ENST00000409823.7_2_2-190656535-190742159-+|GN=PMS1;ENST00000418224.7_2_2-190656520-190738251-+|GN=PMS1;ENST00000418224.7_2_2-190656535-190738251-+|GN=PMS1;ENST00000421722.5_1_2-190656520-190720594-+|GN=PMS1;ENST00000441310.6_2_2-190656520-190742159-+|GN=PMS1;ENST00000441310.6_2_2-190656535-190742159-+|GN=PMS1;ENST00000447232.6_2_2-190656520-190742159-+|GN=PMS1;ENST00000447232.6_2_2-190656535-190742159-+|GN=PMS1;ENST00000450931.5_2_2-190656520-190732530-+|GN=PMS1;ENST00000450931.5_2_2-190656535-190732530-+|GN=PMS1;ENST00000624204.3_1_2-190682852-190742159-+|GN=PMS1;PMS1_HUMAN|P54277;PMS1_HUMAN|P54277-2;PMS1_HUMAN|P54277-3;PMS1_HUMAN|P54277-4;	Target	Fail	Spectral Similarity	0
AL20210812_SR_ERV_VT_EG__IFN_TMT10_Fxn00.20643.20643.3_2	AL20210812_SR_ERV_VT_EG__IFN_TMT10_Fxn00	NLTPDKSQVLLQ	2	Prosit	1	20643	-1.52416	0.589193	0.967549	V.n[229.1629]NLTPDK[229.1629]SQVLLQ3.N	ENST00000409593.5_1_2-190682852-190742159-+|GN=PMS1;ENST00000409823.7_2_2-190656520-190742159-+|GN=PMS1;ENST00000409823.7_2_2-190656535-190742159-+|GN=PMS1;ENST00000418224.7_2_2-190656520-190738251-+|GN=PMS1;ENST00000418224.7_2_2-190656535-190738251-+|GN=PMS1;ENST00000421722.5_1_2-190656520-190720594-+|GN=PMS1;ENST00000441310.6_2_2-190656520-190742159-+|GN=PMS1;ENST00000441310.6_2_2-190656535-190742159-+|GN=PMS1;ENST00000447232.6_2_2-190656520-190742159-+|GN=PMS1;ENST00000447232.6_2_2-190656535-190742159-+|GN=PMS1;ENST00000450931.5_2_2-190656520-190732530-+|GN=PMS1;ENST00000450931.5_2_2-190656535-190732530-+|GN=PMS1;ENST00000624204.3_1_2-190682852-190742159-+|GN=PMS1;PMS1_HUMAN|P54277;PMS1_HUMAN|P54277-2;PMS1_HUMAN|P54277-3;PMS1_HUMAN|P54277-4;	Target	Fail	Delta RT	0.309495
AL20210812_SR_ERV_VT_EG__IFN_TMT10_Fxn00.20644.20644.2_1	AL20210812_SR_ERV_VT_EG__IFN_TMT10_Fxn00	NVDTASEL	1	Prosit	1	20644	0.487234	0.000206422	0.00257492	G.n[229.1629]NVDTASEL2.E	ENST00000286835.11_1_21-33043714-33104005--|GN=SCAF4;ENST00000286835.11_1_21-33043714-33104086--|GN=SCAF4;ENST00000399804.5_1_21-33043714-33104005--|GN=SCAF4;ENST00000399804.5_1_21-33043714-33104086--|GN=SCAF4;ENST00000434667.3_2_21-33043714-33104005--|GN=SCAF4;ENST00000434667.3_2_21-33043714-33104086--|GN=SCAF4;SCAF4_HUMAN|O95104;SCAF4_HUMAN|O95104-2;SCAF4_HUMAN|O95104-3;	Target	Pass	Spectral Similarity	0.975
AL20210812_SR_ERV_VT_EG__IFN_TMT10_Fxn00.20644.20644.2_1	AL20210812_SR_ERV_VT_EG__IFN_TMT10_Fxn00	NVDTASEL	1	Prosit	1	20644	0.487234	0.000206422	0.00257492	G.n[229.1629]NVDTASEL2.E	ENST00000286835.11_1_21-33043714-33104005--|GN=SCAF4;ENST00000286835.11_1_21-33043714-33104086--|GN=SCAF4;ENST00000399804.5_1_21-33043714-33104005--|GN=SCAF4;ENST00000399804.5_1_21-33043714-33104086--|GN=SCAF4;ENST00000434667.3_2_21-33043714-33104005--|GN=SCAF4;ENST00000434667.3_2_21-33043714-33104086--|GN=SCAF4;SCAF4_HUMAN|O95104;SCAF4_HUMAN|O95104-2;SCAF4_HUMAN|O95104-3;	Target	Pass	Delta RT	0.261668
AL20210812_SR_ERV_VT_EG__IFN_TMT10_Fxn00.20644.20644.2_2	AL20210812_SR_ERV_VT_EG__IFN_TMT10_Fxn00	NVESSAEL	2	Prosit	1	20644	-0.48339	0.214222	0.96369	D.n[229.1629]NVESSAEL2.V	RNF17_HUMAN|Q9BXT8;RNF17_HUMAN|Q9BXT8-1;RNF17_HUMAN|Q9BXT8-4;RNF17_HUMAN|Q9BXT8-5;	Target	Fail	Spectral Similarity	0.686
AL20210812_SR_ERV_VT_EG__IFN_TMT10_Fxn00.20644.20644.2_2	AL20210812_SR_ERV_VT_EG__IFN_TMT10_Fxn00	NVESSAEL	2	Prosit	1	20644	-0.48339	0.214222	0.96369	D.n[229.1629]NVESSAEL2.V	RNF17_HUMAN|Q9BXT8;RNF17_HUMAN|Q9BXT8-1;RNF17_HUMAN|Q9BXT8-4;RNF17_HUMAN|Q9BXT8-5;	Target	Fail	Delta RT	0.257734
AL20210812_SR_ERV_VT_EG__IFN_TMT10_Fxn00.20645.20645.3_1	AL20210812_SR_ERV_VT_EG__IFN_TMT10_Fxn00	ASYVNENCKMLMC	1	Prosit	1	20645	-1.24957	0.547785	0.967549	V.n[229.1629]ASYVNENC[57.0215]K[229.1629]MLM[15.9949]C[57.0215]3.K	T195778_2-104066331-104096758--|GN=nan;	Target	Fail	Spectral Similarity	0
AL20210812_SR_ERV_VT_EG__IFN_TMT10_Fxn00.20645.20645.3_1	AL20210812_SR_ERV_VT_EG__IFN_TMT10_Fxn00	ASYVNENCKMLMC	1	Prosit	1	20645	-1.24957	0.547785	0.967549	V.n[229.1629]ASYVNENC[57.0215]K[229.1629]MLM[15.9949]C[57.0215]3.K	T195778_2-104066331-104096758--|GN=nan;	Target	Fail	Delta RT	0.262907
AL20210812_SR_ERV_VT_EG__IFN_TMT10_Fxn00.20646.20646.2_1	AL20210812_SR_ERV_VT_EG__IFN_TMT10_Fxn00	VADAATEV	1	Prosit	1	20646	0.191028	0.000943556	0.0419871	K.n[229.1629]VADAATEV2.Q	CE170_HUMAN|Q5SW79;CE170_HUMAN|Q5SW79-2;CE170_HUMAN|Q5SW79-3;ENST00000336415.8_1_1-243289753-243364105--|GN=CEP170;ENST00000366542.5_2_1-243289750-243388582--|GN=CEP170;ENST00000366543.5_2_1-243289750-243388582--|GN=CEP170;ENST00000366544.5_2_1-243289753-243388582--|GN=CEP170;ENST00000502249.6_1_4-119388789-119401509-+|GN=CEP170P1;	Target	Pass	Spectral Similarity	0.9639
AL20210812_SR_ERV_VT_EG__IFN_TMT10_Fxn00.20646.20646.2_1	AL20210812_SR_ERV_VT_EG__IFN_TMT10_Fxn00	VADAATEV	1	Prosit	1	20646	0.191028	0.000943556	0.0419871	K.n[229.1629]VADAATEV2.Q	CE170_HUMAN|Q5SW79;CE170_HUMAN|Q5SW79-2;CE170_HUMAN|Q5SW79-3;ENST00000336415.8_1_1-243289753-243364105--|GN=CEP170;ENST00000366542.5_2_1-243289750-243388582--|GN=CEP170;ENST00000366543.5_2_1-243289750-243388582--|GN=CEP170;ENST00000366544.5_2_1-243289753-243388582--|GN=CEP170;ENST00000502249.6_1_4-119388789-119401509-+|GN=CEP170P1;	Target	Pass	Delta RT	0.258274
AL20210812_SR_ERV_VT_EG__IFN_TMT10_Fxn00.20646.20646.2_2	AL20210812_SR_ERV_VT_EG__IFN_TMT10_Fxn00	VQEATEV	2	Prosit	1	20646	-0.562607	0.257481	0.967549	A.n[229.1629]VQEATEV2.T	AHNK2_HUMAN|Q8IVF2;AHNK2_HUMAN|Q8IVF2-3;ENST00000333244.5_2_14-105404402-105444574--|GN=AHNAK2;ENST00000333244.5_2_14-105404402-105444586--|GN=AHNAK2;ENST00000555122.1_1_14-105421221-105423995--|GN=AHNAK2;	Target	Fail	Spectral Similarity	0.8523
AL20210812_SR_ERV_VT_EG__IFN_TMT10_Fxn00.20646.20646.2_2	AL20210812_SR_ERV_VT_EG__IFN_TMT10_Fxn00	VQEATEV	2	Prosit	1	20646	-0.562607	0.257481	0.967549	A.n[229.1629]VQEATEV2.T	AHNK2_HUMAN|Q8IVF2;AHNK2_HUMAN|Q8IVF2-3;ENST00000333244.5_2_14-105404402-105444574--|GN=AHNAK2;ENST00000333244.5_2_14-105404402-105444586--|GN=AHNAK2;ENST00000555122.1_1_14-105421221-105423995--|GN=AHNAK2;	Target	Fail	Delta RT	0.236816
AL20210812_SR_ERV_VT_EG__IFN_TMT10_Fxn00.20648.20648.2_1	AL20210812_SR_ERV_VT_EG__IFN_TMT10_Fxn00	SADEPMTTF	1	Prosit	1	20648	0.5052	0.000206422	0.00216913	R.n[229.1629]SADEPM[15.9949]TTF2.Y	ENST00000293860.5_1_16-97432-103586--|GN=POLR3K;ENST00000293860.5_1_16-97432-103610--|GN=POLR3K;ENST00000396401.7_1_8-54880666-54934685--|GN=TCEA1;ENST00000396401.7_1_8-54880666-54934970--|GN=TCEA1;ENST00000450454.6_1_1-23707961-23751126--|GN=TCEA3;ENST00000450454.6_1_1-23707961-23751171--|GN=TCEA3;ENST00000476978.1_1_1-23710546-23713909--|GN=TCEA3;ENST00000521604.6_1_8-54880666-54934685--|GN=TCEA1;ENST00000521604.6_1_8-54880666-54934970--|GN=TCEA1;ENST00000522397.5_1_8-54882915-54899537--|GN=TCEA1;ENST00000522635.5_1_8-54880666-54934685--|GN=TCEA1;ENST00000522635.5_1_8-54880666-54934799--|GN=TCEA1;RPC10_HUMAN|Q9Y2Y1;TCEA1_HUMAN|P23193;TCEA1_HUMAN|P23193-2;TCEA3_HUMAN|O75764;	Target	Pass	Spectral Similarity	0.99
AL20210812_SR_ERV_VT_EG__IFN_TMT10_Fxn00.20648.20648.2_1	AL20210812_SR_ERV_VT_EG__IFN_TMT10_Fxn00	SADEPMTTF	1	Prosit	1	20648	0.5052	0.000206422	0.00216913	R.n[229.1629]SADEPM[15.9949]TTF2.Y	ENST00000293860.5_1_16-97432-103586--|GN=POLR3K;ENST00000293860.5_1_16-97432-103610--|GN=POLR3K;ENST00000396401.7_1_8-54880666-54934685--|GN=TCEA1;ENST00000396401.7_1_8-54880666-54934970--|GN=TCEA1;ENST00000450454.6_1_1-23707961-23751126--|GN=TCEA3;ENST00000450454.6_1_1-23707961-23751171--|GN=TCEA3;ENST00000476978.1_1_1-23710546-23713909--|GN=TCEA3;ENST00000521604.6_1_8-54880666-54934685--|GN=TCEA1;ENST00000521604.6_1_8-54880666-54934970--|GN=TCEA1;ENST00000522397.5_1_8-54882915-54899537--|GN=TCEA1;ENST00000522635.5_1_8-54880666-54934685--|GN=TCEA1;ENST00000522635.5_1_8-54880666-54934799--|GN=TCEA1;RPC10_HUMAN|Q9Y2Y1;TCEA1_HUMAN|P23193;TCEA1_HUMAN|P23193-2;TCEA3_HUMAN|O75764;	Target	Pass	Delta RT	0.256676
AL20210812_SR_ERV_VT_EG__IFN_TMT10_Fxn00.20648.20648.2_2	AL20210812_SR_ERV_VT_EG__IFN_TMT10_Fxn00	SSDEPMTTF	2	Prosit	1	20648	-0.914863	0.446555	0.967549	R.n[229.1629]SSDEPMTTF2.V	ENST00000343484.9_1_20-62694635-62703533-+|GN=TCEA2;ENST00000343484.9_1_20-62694665-62703530-+|GN=TCEA2;ENST00000361317.6_1_20-62697837-62703530-+|GN=TCEA2;ENST00000395053.7_1_20-62701832-62703530-+|GN=TCEA2;ENST00000461072.5_1_20-62701832-62703375-+|GN=TCEA2;ENST00000465111.5_1_20-62701563-62703530-+|GN=TCEA2;ENST00000465433.5_1_20-62700816-62703530-+|GN=TCEA2;ENST00000475236.1_1_20-62701680-62703375-+|GN=TCEA2;ENST00000477783.5_1_20-62701125-62703530-+|GN=TCEA2;TCEA2_HUMAN|Q15560;TCEA2_HUMAN|Q15560-2;	Target	Fail	Spectral Similarity	0.4976
AL20210812_SR_ERV_VT_EG__IFN_TMT10_Fxn00.20648.20648.2_2	AL20210812_SR_ERV_VT_EG__IFN_TMT10_Fxn00	SSDEPMTTF	2	Prosit	1	20648	-0.914863	0.446555	0.967549	R.n[229.1629]SSDEPMTTF2.V	ENST00000343484.9_1_20-62694635-62703533-+|GN=TCEA2;ENST00000343484.9_1_20-62694665-62703530-+|GN=TCEA2;ENST00000361317.6_1_20-62697837-62703530-+|GN=TCEA2;ENST00000395053.7_1_20-62701832-62703530-+|GN=TCEA2;ENST00000461072.5_1_20-62701832-62703375-+|GN=TCEA2;ENST00000465111.5_1_20-62701563-62703530-+|GN=TCEA2;ENST00000465433.5_1_20-62700816-62703530-+|GN=TCEA2;ENST00000475236.1_1_20-62701680-62703375-+|GN=TCEA2;ENST00000477783.5_1_20-62701125-62703530-+|GN=TCEA2;TCEA2_HUMAN|Q15560;TCEA2_HUMAN|Q15560-2;	Target	Fail	Delta RT	0.302848
AL20210812_SR_ERV_VT_EG__IFN_TMT10_Fxn00.20656.20656.2_1	AL20210812_SR_ERV_VT_EG__IFN_TMT10_Fxn00	IIDGTSEM	1	Prosit	1	20656	0.380757	0.000206422	0.00710464	E.n[229.1629]IIDGTSEM[15.9949]2.N	ENST00000258381.10_2_2-231033839-231084608--|GN=SP110;ENST00000258381.10_2_2-231033839-231084653--|GN=SP110;ENST00000258381.10_2_2-231033842-231081642--|GN=SP110;ENST00000258382.9_2_2-231041383-231081642--|GN=SP110;ENST00000258382.9_2_2-231041383-231084650--|GN=SP110;ENST00000358662.8_2_2-231033842-231081642--|GN=SP110;ENST00000358662.8_2_2-231033842-231084650--|GN=SP110;ENST00000392048.7_2_2-231041383-231081642--|GN=SP110;ENST00000392048.7_2_2-231041383-231084650--|GN=SP110;ENST00000490880.5_1_2-231065532-231076254--|GN=SP110;ENST00000540870.5_1_2-231041383-231086436--|GN=SP110;ENST00000540870.5_1_2-231041383-231086481--|GN=SP110;SP110_HUMAN|Q9HB58;SP110_HUMAN|Q9HB58-2;SP110_HUMAN|Q9HB58-3;SP110_HUMAN|Q9HB58-4;SP110_HUMAN|Q9HB58-5;SP110_HUMAN|Q9HB58-6;SP110_HUMAN|Q9HB58-7;	Target	Pass	Spectral Similarity	0.9964
AL20210812_SR_ERV_VT_EG__IFN_TMT10_Fxn00.20656.20656.2_1	AL20210812_SR_ERV_VT_EG__IFN_TMT10_Fxn00	IIDGTSEM	1	Prosit	1	20656	0.380757	0.000206422	0.00710464	E.n[229.1629]IIDGTSEM[15.9949]2.N	ENST00000258381.10_2_2-231033839-231084608--|GN=SP110;ENST00000258381.10_2_2-231033839-231084653--|GN=SP110;ENST00000258381.10_2_2-231033842-231081642--|GN=SP110;ENST00000258382.9_2_2-231041383-231081642--|GN=SP110;ENST00000258382.9_2_2-231041383-231084650--|GN=SP110;ENST00000358662.8_2_2-231033842-231081642--|GN=SP110;ENST00000358662.8_2_2-231033842-231084650--|GN=SP110;ENST00000392048.7_2_2-231041383-231081642--|GN=SP110;ENST00000392048.7_2_2-231041383-231084650--|GN=SP110;ENST00000490880.5_1_2-231065532-231076254--|GN=SP110;ENST00000540870.5_1_2-231041383-231086436--|GN=SP110;ENST00000540870.5_1_2-231041383-231086481--|GN=SP110;SP110_HUMAN|Q9HB58;SP110_HUMAN|Q9HB58-2;SP110_HUMAN|Q9HB58-3;SP110_HUMAN|Q9HB58-4;SP110_HUMAN|Q9HB58-5;SP110_HUMAN|Q9HB58-6;SP110_HUMAN|Q9HB58-7;	Target	Pass	Delta RT	0.262451
AL20210812_SR_ERV_VT_EG__IFN_TMT10_Fxn00.20658.20658.2_1	AL20210812_SR_ERV_VT_EG__IFN_TMT10_Fxn00	DEQERCITI	1	Prosit	1	20658	0.479723	0.000206422	0.00276627	K.n[229.1629]DEQERC[57.0215]ITI2.K	EF2_HUMAN|P13639;ENST00000309311.6_1_19-3976551-3985378--|GN=EEF2;ENST00000594885.1_1_19-3984132-3985378--|GN=EEF2;	Target	Pass	Spectral Similarity	0.9764
AL20210812_SR_ERV_VT_EG__IFN_TMT10_Fxn00.20658.20658.2_1	AL20210812_SR_ERV_VT_EG__IFN_TMT10_Fxn00	DEQERCITI	1	Prosit	1	20658	0.479723	0.000206422	0.00276627	K.n[229.1629]DEQERC[57.0215]ITI2.K	EF2_HUMAN|P13639;ENST00000309311.6_1_19-3976551-3985378--|GN=EEF2;ENST00000594885.1_1_19-3984132-3985378--|GN=EEF2;	Target	Pass	Delta RT	0.255185
AL20210812_SR_ERV_VT_EG__IFN_TMT10_Fxn00.20660.20660.2_1	AL20210812_SR_ERV_VT_EG__IFN_TMT10_Fxn00	SAGEDDDDDE	1	Prosit	1	20660	-0.893572	0.437078	0.967549	V.n[229.1629]SAGEDDDDDE2.C	ENST00000403092.5_1_2-40342395-40657420--|GN=SLC8A1;ENST00000403092.5_1_2-40342395-40739497--|GN=SLC8A1;ENST00000405901.7_1_2-40342395-40657420--|GN=SLC8A1;ENST00000406785.6_1_2-40342392-40657438--|GN=SLC8A1;ENST00000406785.6_1_2-40342395-40657420--|GN=SLC8A1;ENST00000408028.6_1_2-40342395-40657420--|GN=SLC8A1;NAC1_HUMAN|P32418;NAC1_HUMAN|P32418-2;NAC1_HUMAN|P32418-3;NAC1_HUMAN|P32418-4;NAC1_HUMAN|P32418-5;	Target	Fail	Spectral Similarity	0.2732
AL20210812_SR_ERV_VT_EG__IFN_TMT10_Fxn00.20660.20660.2_1	AL20210812_SR_ERV_VT_EG__IFN_TMT10_Fxn00	SAGEDDDDDE	1	Prosit	1	20660	-0.893572	0.437078	0.967549	V.n[229.1629]SAGEDDDDDE2.C	ENST00000403092.5_1_2-40342395-40657420--|GN=SLC8A1;ENST00000403092.5_1_2-40342395-40739497--|GN=SLC8A1;ENST00000405901.7_1_2-40342395-40657420--|GN=SLC8A1;ENST00000406785.6_1_2-40342392-40657438--|GN=SLC8A1;ENST00000406785.6_1_2-40342395-40657420--|GN=SLC8A1;ENST00000408028.6_1_2-40342395-40657420--|GN=SLC8A1;NAC1_HUMAN|P32418;NAC1_HUMAN|P32418-2;NAC1_HUMAN|P32418-3;NAC1_HUMAN|P32418-4;NAC1_HUMAN|P32418-5;	Target	Fail	Delta RT	0.153644
AL20210812_SR_ERV_VT_EG__IFN_TMT10_Fxn00.20660.20660.2_2	AL20210812_SR_ERV_VT_EG__IFN_TMT10_Fxn00	GSEDAEDDDD	2	Prosit	1	20660	-1.57747	0.597232	0.967549	D.n[229.1629]GSEDAEDDDD2.D	ENST00000356861.9_3_19-12812162-12831791--|GN=TNPO2;ENST00000356861.9_3_19-12812162-12832970--|GN=TNPO2;ENST00000425528.5_3_19-12812162-12831791--|GN=TNPO2;ENST00000425528.5_3_19-12812162-12834091--|GN=TNPO2;ENST00000450764.6_3_19-12812162-12832187--|GN=TNPO2;ENST00000588216.5_3_19-12812162-12834091--|GN=TNPO2;ENST00000592287.5_3_19-12812162-12833337--|GN=TNPO2;TNPO2_HUMAN|O14787;TNPO2_HUMAN|O14787-2;	Target	Fail	Spectral Similarity	0
AL20210812_SR_ERV_VT_EG__IFN_TMT10_Fxn00.20660.20660.2_2	AL20210812_SR_ERV_VT_EG__IFN_TMT10_Fxn00	GSEDAEDDDD	2	Prosit	1	20660	-1.57747	0.597232	0.967549	D.n[229.1629]GSEDAEDDDD2.D	ENST00000356861.9_3_19-12812162-12831791--|GN=TNPO2;ENST00000356861.9_3_19-12812162-12832970--|GN=TNPO2;ENST00000425528.5_3_19-12812162-12831791--|GN=TNPO2;ENST00000425528.5_3_19-12812162-12834091--|GN=TNPO2;ENST00000450764.6_3_19-12812162-12832187--|GN=TNPO2;ENST00000588216.5_3_19-12812162-12834091--|GN=TNPO2;ENST00000592287.5_3_19-12812162-12833337--|GN=TNPO2;TNPO2_HUMAN|O14787;TNPO2_HUMAN|O14787-2;	Target	Fail	Delta RT	0.155265
AL20210812_SR_ERV_VT_EG__IFN_TMT10_Fxn00.20661.20661.2_2	AL20210812_SR_ERV_VT_EG__IFN_TMT10_Fxn00	SMTMQGF	2	Prosit	1	20661	-1.46904	0.586004	0.967549	V.n[229.1629]SMTMQGF2.L	ENST00000247933.8_1_4-980794-998178-+|GN=IDUA;ENST00000247933.8_1_4-980872-998178-+|GN=IDUA;ENST00000514224.1_1_4-993808-998178-+|GN=IDUA;ENST00000514698.5_1_4-980866-997838-+|GN=IDUA;IDUA_HUMAN|P35475;IDUA_HUMAN|P35475-2;	Target	Fail	Spectral Similarity	0.2907
AL20210812_SR_ERV_VT_EG__IFN_TMT10_Fxn00.20661.20661.2_2	AL20210812_SR_ERV_VT_EG__IFN_TMT10_Fxn00	SMTMQGF	2	Prosit	1	20661	-1.46904	0.586004	0.967549	V.n[229.1629]SMTMQGF2.L	ENST00000247933.8_1_4-980794-998178-+|GN=IDUA;ENST00000247933.8_1_4-980872-998178-+|GN=IDUA;ENST00000514224.1_1_4-993808-998178-+|GN=IDUA;ENST00000514698.5_1_4-980866-997838-+|GN=IDUA;IDUA_HUMAN|P35475;IDUA_HUMAN|P35475-2;	Target	Fail	Delta RT	0.32042
AL20210812_SR_ERV_VT_EG__IFN_TMT10_Fxn00.20665.20665.2_1	AL20210812_SR_ERV_VT_EG__IFN_TMT10_Fxn00	NVDTASEL	1	Prosit	1	20665	0.306577	0.000206422	0.0143512	G.n[229.1629]NVDTASEL2.E	ENST00000286835.11_1_21-33043714-33104005--|GN=SCAF4;ENST00000286835.11_1_21-33043714-33104086--|GN=SCAF4;ENST00000399804.5_1_21-33043714-33104005--|GN=SCAF4;ENST00000399804.5_1_21-33043714-33104086--|GN=SCAF4;ENST00000434667.3_2_21-33043714-33104005--|GN=SCAF4;ENST00000434667.3_2_21-33043714-33104086--|GN=SCAF4;SCAF4_HUMAN|O95104;SCAF4_HUMAN|O95104-2;SCAF4_HUMAN|O95104-3;	Target	Pass	Spectral Similarity	0.975
AL20210812_SR_ERV_VT_EG__IFN_TMT10_Fxn00.20665.20665.2_1	AL20210812_SR_ERV_VT_EG__IFN_TMT10_Fxn00	NVDTASEL	1	Prosit	1	20665	0.306577	0.000206422	0.0143512	G.n[229.1629]NVDTASEL2.E	ENST00000286835.11_1_21-33043714-33104005--|GN=SCAF4;ENST00000286835.11_1_21-33043714-33104086--|GN=SCAF4;ENST00000399804.5_1_21-33043714-33104005--|GN=SCAF4;ENST00000399804.5_1_21-33043714-33104086--|GN=SCAF4;ENST00000434667.3_2_21-33043714-33104005--|GN=SCAF4;ENST00000434667.3_2_21-33043714-33104086--|GN=SCAF4;SCAF4_HUMAN|O95104;SCAF4_HUMAN|O95104-2;SCAF4_HUMAN|O95104-3;	Target	Pass	Delta RT	0.261104
AL20210812_SR_ERV_VT_EG__IFN_TMT10_Fxn00.20665.20665.2_2	AL20210812_SR_ERV_VT_EG__IFN_TMT10_Fxn00	NVDTESAL	2	Prosit	1	20665	-0.375556	0.142164	0.900009	Y.n[229.1629]NVDTESAL2.L	ENST00000339307.8_2_2-182321937-182340575-+|GN=ITGA4;ENST00000339307.8_2_2-182322381-182340575-+|GN=ITGA4;ENST00000397033.6_1_2-182321964-182400251-+|GN=ITGA4;ENST00000397033.6_1_2-182322141-182400254-+|GN=ITGA4;ENST00000397033.6_1_2-182322357-182400254-+|GN=ITGA4;ENST00000397033.6_1_2-182322381-182400251-+|GN=ITGA4;ENST00000465522.5_1_2-182322141-182350724-+|GN=ITGA4;ENST00000476089.1_1_2-182321937-182323202-+|GN=ITGA4;ENST00000484404.1_1_2-182322441-182339919-+|GN=ITGA4;ITA4_HUMAN|P13612;ITA4_HUMAN|P13612-2;	Target	Fail	Spectral Similarity	0.7766
AL20210812_SR_ERV_VT_EG__IFN_TMT10_Fxn00.20665.20665.2_2	AL20210812_SR_ERV_VT_EG__IFN_TMT10_Fxn00	NVDTESAL	2	Prosit	1	20665	-0.375556	0.142164	0.900009	Y.n[229.1629]NVDTESAL2.L	ENST00000339307.8_2_2-182321937-182340575-+|GN=ITGA4;ENST00000339307.8_2_2-182322381-182340575-+|GN=ITGA4;ENST00000397033.6_1_2-182321964-182400251-+|GN=ITGA4;ENST00000397033.6_1_2-182322141-182400254-+|GN=ITGA4;ENST00000397033.6_1_2-182322357-182400254-+|GN=ITGA4;ENST00000397033.6_1_2-182322381-182400251-+|GN=ITGA4;ENST00000465522.5_1_2-182322141-182350724-+|GN=ITGA4;ENST00000476089.1_1_2-182321937-182323202-+|GN=ITGA4;ENST00000484404.1_1_2-182322441-182339919-+|GN=ITGA4;ITA4_HUMAN|P13612;ITA4_HUMAN|P13612-2;	Target	Fail	Delta RT	0.258832
AL20210812_SR_ERV_VT_EG__IFN_TMT10_Fxn00.20666.20666.2_1	AL20210812_SR_ERV_VT_EG__IFN_TMT10_Fxn00	EEGNIEHAF	1	Prosit	1	20666	0.438943	0.000206422	0.00408178	S.n[229.1629]EEGNIEHAF2.I	ENST00000339566.7_1_2-74056060-74089383-+|GN=STAMBP;ENST00000339566.7_1_2-74057983-74089383-+|GN=STAMBP;ENST00000394070.6_1_2-74056349-74089383-+|GN=STAMBP;ENST00000394073.5_1_2-74056123-74089383-+|GN=STAMBP;ENST00000536064.1_1_2-74056171-74076555-+|GN=STAMBP;ENST00000536064.1_1_2-74057983-74076555-+|GN=STAMBP;STABP_HUMAN|O95630;STABP_HUMAN|O95630-2;	Target	Pass	Spectral Similarity	0.9685
AL20210812_SR_ERV_VT_EG__IFN_TMT10_Fxn00.20666.20666.2_1	AL20210812_SR_ERV_VT_EG__IFN_TMT10_Fxn00	EEGNIEHAF	1	Prosit	1	20666	0.438943	0.000206422	0.00408178	S.n[229.1629]EEGNIEHAF2.I	ENST00000339566.7_1_2-74056060-74089383-+|GN=STAMBP;ENST00000339566.7_1_2-74057983-74089383-+|GN=STAMBP;ENST00000394070.6_1_2-74056349-74089383-+|GN=STAMBP;ENST00000394073.5_1_2-74056123-74089383-+|GN=STAMBP;ENST00000536064.1_1_2-74056171-74076555-+|GN=STAMBP;ENST00000536064.1_1_2-74057983-74076555-+|GN=STAMBP;STABP_HUMAN|O95630;STABP_HUMAN|O95630-2;	Target	Pass	Delta RT	0.260008
AL20210812_SR_ERV_VT_EG__IFN_TMT10_Fxn00.20668.20668.2_1	AL20210812_SR_ERV_VT_EG__IFN_TMT10_Fxn00	SADEPMTTF	1	Prosit	1	20668	0.564966	0.000206422	0.00122587	R.n[229.1629]SADEPM[15.9949]TTF2.Y	ENST00000293860.5_1_16-97432-103586--|GN=POLR3K;ENST00000293860.5_1_16-97432-103610--|GN=POLR3K;ENST00000396401.7_1_8-54880666-54934685--|GN=TCEA1;ENST00000396401.7_1_8-54880666-54934970--|GN=TCEA1;ENST00000450454.6_1_1-23707961-23751126--|GN=TCEA3;ENST00000450454.6_1_1-23707961-23751171--|GN=TCEA3;ENST00000476978.1_1_1-23710546-23713909--|GN=TCEA3;ENST00000521604.6_1_8-54880666-54934685--|GN=TCEA1;ENST00000521604.6_1_8-54880666-54934970--|GN=TCEA1;ENST00000522397.5_1_8-54882915-54899537--|GN=TCEA1;ENST00000522635.5_1_8-54880666-54934685--|GN=TCEA1;ENST00000522635.5_1_8-54880666-54934799--|GN=TCEA1;RPC10_HUMAN|Q9Y2Y1;TCEA1_HUMAN|P23193;TCEA1_HUMAN|P23193-2;TCEA3_HUMAN|O75764;	Target	Pass	Spectral Similarity	0.9939
AL20210812_SR_ERV_VT_EG__IFN_TMT10_Fxn00.20668.20668.2_1	AL20210812_SR_ERV_VT_EG__IFN_TMT10_Fxn00	SADEPMTTF	1	Prosit	1	20668	0.564966	0.000206422	0.00122587	R.n[229.1629]SADEPM[15.9949]TTF2.Y	ENST00000293860.5_1_16-97432-103586--|GN=POLR3K;ENST00000293860.5_1_16-97432-103610--|GN=POLR3K;ENST00000396401.7_1_8-54880666-54934685--|GN=TCEA1;ENST00000396401.7_1_8-54880666-54934970--|GN=TCEA1;ENST00000450454.6_1_1-23707961-23751126--|GN=TCEA3;ENST00000450454.6_1_1-23707961-23751171--|GN=TCEA3;ENST00000476978.1_1_1-23710546-23713909--|GN=TCEA3;ENST00000521604.6_1_8-54880666-54934685--|GN=TCEA1;ENST00000521604.6_1_8-54880666-54934970--|GN=TCEA1;ENST00000522397.5_1_8-54882915-54899537--|GN=TCEA1;ENST00000522635.5_1_8-54880666-54934685--|GN=TCEA1;ENST00000522635.5_1_8-54880666-54934799--|GN=TCEA1;RPC10_HUMAN|Q9Y2Y1;TCEA1_HUMAN|P23193;TCEA1_HUMAN|P23193-2;TCEA3_HUMAN|O75764;	Target	Pass	Delta RT	0.256137
AL20210812_SR_ERV_VT_EG__IFN_TMT10_Fxn00.20668.20668.2_2	AL20210812_SR_ERV_VT_EG__IFN_TMT10_Fxn00	SSDEPMTTF	2	Prosit	1	20668	-0.810445	0.396415	0.967549	R.n[229.1629]SSDEPMTTF2.V	ENST00000343484.9_1_20-62694635-62703533-+|GN=TCEA2;ENST00000343484.9_1_20-62694665-62703530-+|GN=TCEA2;ENST00000361317.6_1_20-62697837-62703530-+|GN=TCEA2;ENST00000395053.7_1_20-62701832-62703530-+|GN=TCEA2;ENST00000461072.5_1_20-62701832-62703375-+|GN=TCEA2;ENST00000465111.5_1_20-62701563-62703530-+|GN=TCEA2;ENST00000465433.5_1_20-62700816-62703530-+|GN=TCEA2;ENST00000475236.1_1_20-62701680-62703375-+|GN=TCEA2;ENST00000477783.5_1_20-62701125-62703530-+|GN=TCEA2;TCEA2_HUMAN|Q15560;TCEA2_HUMAN|Q15560-2;	Target	Fail	Spectral Similarity	0.4961
AL20210812_SR_ERV_VT_EG__IFN_TMT10_Fxn00.20668.20668.2_2	AL20210812_SR_ERV_VT_EG__IFN_TMT10_Fxn00	SSDEPMTTF	2	Prosit	1	20668	-0.810445	0.396415	0.967549	R.n[229.1629]SSDEPMTTF2.V	ENST00000343484.9_1_20-62694635-62703533-+|GN=TCEA2;ENST00000343484.9_1_20-62694665-62703530-+|GN=TCEA2;ENST00000361317.6_1_20-62697837-62703530-+|GN=TCEA2;ENST00000395053.7_1_20-62701832-62703530-+|GN=TCEA2;ENST00000461072.5_1_20-62701832-62703375-+|GN=TCEA2;ENST00000465111.5_1_20-62701563-62703530-+|GN=TCEA2;ENST00000465433.5_1_20-62700816-62703530-+|GN=TCEA2;ENST00000475236.1_1_20-62701680-62703375-+|GN=TCEA2;ENST00000477783.5_1_20-62701125-62703530-+|GN=TCEA2;TCEA2_HUMAN|Q15560;TCEA2_HUMAN|Q15560-2;	Target	Fail	Delta RT	0.302309
AL20210812_SR_ERV_VT_EG__IFN_TMT10_Fxn00.20669.20669.2_1	AL20210812_SR_ERV_VT_EG__IFN_TMT10_Fxn00	SIDDSRPM	1	Prosit	1	20669	-0.255516	0.0889761	0.72245	P.n[229.1629]SIDDSRPM[15.9949]2.S	AR26L_HUMAN|Q6NSI1;	Target	Fail	Spectral Similarity	0.6462
AL20210812_SR_ERV_VT_EG__IFN_TMT10_Fxn00.20669.20669.2_1	AL20210812_SR_ERV_VT_EG__IFN_TMT10_Fxn00	SIDDSRPM	1	Prosit	1	20669	-0.255516	0.0889761	0.72245	P.n[229.1629]SIDDSRPM[15.9949]2.S	AR26L_HUMAN|Q6NSI1;	Target	Fail	Delta RT	0.172798
AL20210812_SR_ERV_VT_EG__IFN_TMT10_Fxn00.20669.20669.2_2	AL20210812_SR_ERV_VT_EG__IFN_TMT10_Fxn00	SDEAVSTEV	2	Prosit	1	20669	-1.10848	0.510509	0.967549	P.n[229.1629]SDEAVSTEV2.R	ENST00000296755.11_1_5-71403115-71501063-+|GN=MAP1B;ENST00000296755.11_1_5-71403358-71501063-+|GN=MAP1B;MAP1B_HUMAN|P46821;	Target	Fail	Spectral Similarity	0.3146
AL20210812_SR_ERV_VT_EG__IFN_TMT10_Fxn00.20669.20669.2_2	AL20210812_SR_ERV_VT_EG__IFN_TMT10_Fxn00	SDEAVSTEV	2	Prosit	1	20669	-1.10848	0.510509	0.967549	P.n[229.1629]SDEAVSTEV2.R	ENST00000296755.11_1_5-71403115-71501063-+|GN=MAP1B;ENST00000296755.11_1_5-71403358-71501063-+|GN=MAP1B;MAP1B_HUMAN|P46821;	Target	Fail	Delta RT	0.23407
AL20210812_SR_ERV_VT_EG__IFN_TMT10_Fxn00.20672.20672.2_1	AL20210812_SR_ERV_VT_EG__IFN_TMT10_Fxn00	PQATATTQE	1	Prosit	1	20672	-1.16586	0.521882	0.967549	A.n[229.1629]PQATATTQE2.A	ENST00000314233.2_15-23889142-23890730--|GN=AC124309.1;ENST00000532292.2_1_15-23889142-23892889--|GN=MAGEL2;MAGL2_HUMAN|Q9UJ55;	Target	Fail	Spectral Similarity	0.169
AL20210812_SR_ERV_VT_EG__IFN_TMT10_Fxn00.20672.20672.2_1	AL20210812_SR_ERV_VT_EG__IFN_TMT10_Fxn00	PQATATTQE	1	Prosit	1	20672	-1.16586	0.521882	0.967549	A.n[229.1629]PQATATTQE2.A	ENST00000314233.2_15-23889142-23890730--|GN=AC124309.1;ENST00000532292.2_1_15-23889142-23892889--|GN=MAGEL2;MAGL2_HUMAN|Q9UJ55;	Target	Fail	Delta RT	0.171442
AL20210812_SR_ERV_VT_EG__IFN_TMT10_Fxn00.20672.20672.2_2	AL20210812_SR_ERV_VT_EG__IFN_TMT10_Fxn00	DGVGAAVTEQ	2	Prosit	1	20672	-1.5586	0.594653	0.967549	D.n[229.1629]DGVGAAVTEQ2.E	ENST00000344651.4_1_12-121148277-121157835-+|GN=UNC119B;ENST00000539658.1_1_12-121148334-121149523-+|GN=UNC119B;ENST00000618898.1_1_12-121148277-121148691-+|GN=UNC119B;U119B_HUMAN|A6NIH7;	Target	Fail	Spectral Similarity	0.1306
AL20210812_SR_ERV_VT_EG__IFN_TMT10_Fxn00.20672.20672.2_2	AL20210812_SR_ERV_VT_EG__IFN_TMT10_Fxn00	DGVGAAVTEQ	2	Prosit	1	20672	-1.5586	0.594653	0.967549	D.n[229.1629]DGVGAAVTEQ2.E	ENST00000344651.4_1_12-121148277-121157835-+|GN=UNC119B;ENST00000539658.1_1_12-121148334-121149523-+|GN=UNC119B;ENST00000618898.1_1_12-121148277-121148691-+|GN=UNC119B;U119B_HUMAN|A6NIH7;	Target	Fail	Delta RT	0.21896
AL20210812_SR_ERV_VT_EG__IFN_TMT10_Fxn00.20677.20677.2_1	AL20210812_SR_ERV_VT_EG__IFN_TMT10_Fxn00	IIDGTSEM	1	Prosit	1	20677	0.413465	0.000206422	0.00520374	E.n[229.1629]IIDGTSEM[15.9949]2.N	ENST00000258381.10_2_2-231033839-231084608--|GN=SP110;ENST00000258381.10_2_2-231033839-231084653--|GN=SP110;ENST00000258381.10_2_2-231033842-231081642--|GN=SP110;ENST00000258382.9_2_2-231041383-231081642--|GN=SP110;ENST00000258382.9_2_2-231041383-231084650--|GN=SP110;ENST00000358662.8_2_2-231033842-231081642--|GN=SP110;ENST00000358662.8_2_2-231033842-231084650--|GN=SP110;ENST00000392048.7_2_2-231041383-231081642--|GN=SP110;ENST00000392048.7_2_2-231041383-231084650--|GN=SP110;ENST00000490880.5_1_2-231065532-231076254--|GN=SP110;ENST00000540870.5_1_2-231041383-231086436--|GN=SP110;ENST00000540870.5_1_2-231041383-231086481--|GN=SP110;SP110_HUMAN|Q9HB58;SP110_HUMAN|Q9HB58-2;SP110_HUMAN|Q9HB58-3;SP110_HUMAN|Q9HB58-4;SP110_HUMAN|Q9HB58-5;SP110_HUMAN|Q9HB58-6;SP110_HUMAN|Q9HB58-7;	Target	Pass	Spectral Similarity	0.9974
AL20210812_SR_ERV_VT_EG__IFN_TMT10_Fxn00.20677.20677.2_1	AL20210812_SR_ERV_VT_EG__IFN_TMT10_Fxn00	IIDGTSEM	1	Prosit	1	20677	0.413465	0.000206422	0.00520374	E.n[229.1629]IIDGTSEM[15.9949]2.N	ENST00000258381.10_2_2-231033839-231084608--|GN=SP110;ENST00000258381.10_2_2-231033839-231084653--|GN=SP110;ENST00000258381.10_2_2-231033842-231081642--|GN=SP110;ENST00000258382.9_2_2-231041383-231081642--|GN=SP110;ENST00000258382.9_2_2-231041383-231084650--|GN=SP110;ENST00000358662.8_2_2-231033842-231081642--|GN=SP110;ENST00000358662.8_2_2-231033842-231084650--|GN=SP110;ENST00000392048.7_2_2-231041383-231081642--|GN=SP110;ENST00000392048.7_2_2-231041383-231084650--|GN=SP110;ENST00000490880.5_1_2-231065532-231076254--|GN=SP110;ENST00000540870.5_1_2-231041383-231086436--|GN=SP110;ENST00000540870.5_1_2-231041383-231086481--|GN=SP110;SP110_HUMAN|Q9HB58;SP110_HUMAN|Q9HB58-2;SP110_HUMAN|Q9HB58-3;SP110_HUMAN|Q9HB58-4;SP110_HUMAN|Q9HB58-5;SP110_HUMAN|Q9HB58-6;SP110_HUMAN|Q9HB58-7;	Target	Pass	Delta RT	0.261899
AL20210812_SR_ERV_VT_EG__IFN_TMT10_Fxn00.20678.20678.2_1	AL20210812_SR_ERV_VT_EG__IFN_TMT10_Fxn00	MLPSCHPEGF	1	Prosit	1	20678	-0.944126	0.460651	0.967549	Q.n[229.1629]M[15.9949]LPSC[57.0215]HPEGF2.N	ENST00000352432.8_2_3-10369406-10369550--|GN=ATP2B2;	Target	Fail	Spectral Similarity	0.2715
AL20210812_SR_ERV_VT_EG__IFN_TMT10_Fxn00.20678.20678.2_1	AL20210812_SR_ERV_VT_EG__IFN_TMT10_Fxn00	MLPSCHPEGF	1	Prosit	1	20678	-0.944126	0.460651	0.967549	Q.n[229.1629]M[15.9949]LPSC[57.0215]HPEGF2.N	ENST00000352432.8_2_3-10369406-10369550--|GN=ATP2B2;	Target	Fail	Delta RT	0.265308
AL20210812_SR_ERV_VT_EG__IFN_TMT10_Fxn00.20678.20678.2_2	AL20210812_SR_ERV_VT_EG__IFN_TMT10_Fxn00	MAGMAGTGAGFGF	2	Prosit	1	20678	-0.349711	0.128975	0.870952	S.n[229.1629]M[15.9949]AGMAGTGAGFGF2.S	K2C73_HUMANC|X86Y46;K2C73_HUMAN|Q86Y46;	Target	Fail	Spectral Similarity	0.8654
AL20210812_SR_ERV_VT_EG__IFN_TMT10_Fxn00.20678.20678.2_2	AL20210812_SR_ERV_VT_EG__IFN_TMT10_Fxn00	MAGMAGTGAGFGF	2	Prosit	1	20678	-0.349711	0.128975	0.870952	S.n[229.1629]M[15.9949]AGMAGTGAGFGF2.S	K2C73_HUMANC|X86Y46;K2C73_HUMAN|Q86Y46;	Target	Fail	Delta RT	0.354238
AL20210812_SR_ERV_VT_EG__IFN_TMT10_Fxn00.20680.20680.2_1	AL20210812_SR_ERV_VT_EG__IFN_TMT10_Fxn00	ATEEPGESF	1	Prosit	1	20680	0.547313	0.000206422	0.00145097	P.n[229.1629]ATEEPGESF2.C	ENST00000008180.13_1_16-3115647-3119353-+|GN=IL32;ENST00000325568.9_2_16-3115322-3119353-+|GN=IL32;ENST00000325568.9_2_16-3115812-3119353-+|GN=IL32;ENST00000396887.7_1_16-3115322-3119353-+|GN=IL32;ENST00000396887.7_1_16-3115812-3119353-+|GN=IL32;ENST00000396890.6_2_16-3115647-3119353-+|GN=IL32;ENST00000440815.7_3_16-3115370-3119353-+|GN=IL32;ENST00000444393.7_2_16-3115643-3119353-+|GN=IL32;ENST00000525377.6_1_16-3115643-3131957-+|GN=IL32;ENST00000525377.6_1_16-3115812-3131957-+|GN=IL32;ENST00000526464.6_2_16-3115767-3119353-+|GN=IL32;ENST00000528163.6_2_16-3115482-3119353-+|GN=IL32;ENST00000529550.5_2_16-3115395-3119353-+|GN=IL32;ENST00000529699.5_1_16-3115367-3119353-+|GN=IL32;ENST00000530538.6_3_16-3115656-3119353-+|GN=IL32;ENST00000530890.5_1_16-3115621-3119353-+|GN=IL32;ENST00000530890.5_1_16-3115812-3119353-+|GN=IL32;ENST00000531965.5_1_16-3115333-3119353-+|GN=IL32;ENST00000533097.6_2_16-3115621-3119353-+|GN=IL32;ENST00000534507.5_2_16-3115322-3119353-+|GN=IL32;ENST00000534507.5_2_16-3115812-3119353-+|GN=IL32;ENST00000548246.1_2_16-3115812-3119353-+|GN=IL32;ENST00000548476.5_2_16-3115767-3119353-+|GN=IL32;ENST00000548652.5_1_16-3115647-3119353-+|GN=IL32;ENST00000548652.5_1_16-3115812-3119353-+|GN=IL32;ENST00000549213.5_1_16-3115656-3119353-+|GN=IL32;ENST00000551122.5_3_16-3115448-3119356-+|GN=IL32;ENST00000551513.5_1_16-3115767-3119353-+|GN=IL32;ENST00000551513.5_1_16-3115812-3119353-+|GN=IL32;ENST00000552356.5_1_16-3115688-3119353-+|GN=IL32;ENST00000552664.5_3_16-3115688-3119353-+|GN=IL32;ENST00000552936.5_1_16-3115668-3119353-+|GN=IL32;ENST00000552936.5_1_16-3115812-3119353-+|GN=IL32;ENST00000613483.4_1_16-3115322-3119353-+|GN=IL32;ENST00000613483.4_1_16-3115812-3119353-+|GN=IL32;IL32_HUMAN|P24001;IL32_HUMAN|P24001-2;IL32_HUMAN|P24001-3;IL32_HUMAN|P24001-4;IL32_HUMAN|P24001-5;IL32_HUMAN|P24001-6;IL32_HUMAN|P24001-7;	Target	Pass	Spectral Similarity	0.9812
AL20210812_SR_ERV_VT_EG__IFN_TMT10_Fxn00.20680.20680.2_1	AL20210812_SR_ERV_VT_EG__IFN_TMT10_Fxn00	ATEEPGESF	1	Prosit	1	20680	0.547313	0.000206422	0.00145097	P.n[229.1629]ATEEPGESF2.C	ENST00000008180.13_1_16-3115647-3119353-+|GN=IL32;ENST00000325568.9_2_16-3115322-3119353-+|GN=IL32;ENST00000325568.9_2_16-3115812-3119353-+|GN=IL32;ENST00000396887.7_1_16-3115322-3119353-+|GN=IL32;ENST00000396887.7_1_16-3115812-3119353-+|GN=IL32;ENST00000396890.6_2_16-3115647-3119353-+|GN=IL32;ENST00000440815.7_3_16-3115370-3119353-+|GN=IL32;ENST00000444393.7_2_16-3115643-3119353-+|GN=IL32;ENST00000525377.6_1_16-3115643-3131957-+|GN=IL32;ENST00000525377.6_1_16-3115812-3131957-+|GN=IL32;ENST00000526464.6_2_16-3115767-3119353-+|GN=IL32;ENST00000528163.6_2_16-3115482-3119353-+|GN=IL32;ENST00000529550.5_2_16-3115395-3119353-+|GN=IL32;ENST00000529699.5_1_16-3115367-3119353-+|GN=IL32;ENST00000530538.6_3_16-3115656-3119353-+|GN=IL32;ENST00000530890.5_1_16-3115621-3119353-+|GN=IL32;ENST00000530890.5_1_16-3115812-3119353-+|GN=IL32;ENST00000531965.5_1_16-3115333-3119353-+|GN=IL32;ENST00000533097.6_2_16-3115621-3119353-+|GN=IL32;ENST00000534507.5_2_16-3115322-3119353-+|GN=IL32;ENST00000534507.5_2_16-3115812-3119353-+|GN=IL32;ENST00000548246.1_2_16-3115812-3119353-+|GN=IL32;ENST00000548476.5_2_16-3115767-3119353-+|GN=IL32;ENST00000548652.5_1_16-3115647-3119353-+|GN=IL32;ENST00000548652.5_1_16-3115812-3119353-+|GN=IL32;ENST00000549213.5_1_16-3115656-3119353-+|GN=IL32;ENST00000551122.5_3_16-3115448-3119356-+|GN=IL32;ENST00000551513.5_1_16-3115767-3119353-+|GN=IL32;ENST00000551513.5_1_16-3115812-3119353-+|GN=IL32;ENST00000552356.5_1_16-3115688-3119353-+|GN=IL32;ENST00000552664.5_3_16-3115688-3119353-+|GN=IL32;ENST00000552936.5_1_16-3115668-3119353-+|GN=IL32;ENST00000552936.5_1_16-3115812-3119353-+|GN=IL32;ENST00000613483.4_1_16-3115322-3119353-+|GN=IL32;ENST00000613483.4_1_16-3115812-3119353-+|GN=IL32;IL32_HUMAN|P24001;IL32_HUMAN|P24001-2;IL32_HUMAN|P24001-3;IL32_HUMAN|P24001-4;IL32_HUMAN|P24001-5;IL32_HUMAN|P24001-6;IL32_HUMAN|P24001-7;	Target	Pass	Delta RT	0.256196
AL20210812_SR_ERV_VT_EG__IFN_TMT10_Fxn00.20682.20682.2_1	AL20210812_SR_ERV_VT_EG__IFN_TMT10_Fxn00	SAGEDDDDDE	1	Prosit	1	20682	-1.25068	0.548089	0.967549	V.n[229.1629]SAGEDDDDDE2.C	ENST00000403092.5_1_2-40342395-40657420--|GN=SLC8A1;ENST00000403092.5_1_2-40342395-40739497--|GN=SLC8A1;ENST00000405901.7_1_2-40342395-40657420--|GN=SLC8A1;ENST00000406785.6_1_2-40342392-40657438--|GN=SLC8A1;ENST00000406785.6_1_2-40342395-40657420--|GN=SLC8A1;ENST00000408028.6_1_2-40342395-40657420--|GN=SLC8A1;NAC1_HUMAN|P32418;NAC1_HUMAN|P32418-2;NAC1_HUMAN|P32418-3;NAC1_HUMAN|P32418-4;NAC1_HUMAN|P32418-5;	Target	Fail	Spectral Similarity	0
AL20210812_SR_ERV_VT_EG__IFN_TMT10_Fxn00.20682.20682.2_1	AL20210812_SR_ERV_VT_EG__IFN_TMT10_Fxn00	SAGEDDDDDE	1	Prosit	1	20682	-1.25068	0.548089	0.967549	V.n[229.1629]SAGEDDDDDE2.C	ENST00000403092.5_1_2-40342395-40657420--|GN=SLC8A1;ENST00000403092.5_1_2-40342395-40739497--|GN=SLC8A1;ENST00000405901.7_1_2-40342395-40657420--|GN=SLC8A1;ENST00000406785.6_1_2-40342392-40657438--|GN=SLC8A1;ENST00000406785.6_1_2-40342395-40657420--|GN=SLC8A1;ENST00000408028.6_1_2-40342395-40657420--|GN=SLC8A1;NAC1_HUMAN|P32418;NAC1_HUMAN|P32418-2;NAC1_HUMAN|P32418-3;NAC1_HUMAN|P32418-4;NAC1_HUMAN|P32418-5;	Target	Fail	Delta RT	0.153072
AL20210812_SR_ERV_VT_EG__IFN_TMT10_Fxn00.20683.20683.2_1	AL20210812_SR_ERV_VT_EG__IFN_TMT10_Fxn00	CCSAASVW	1	Prosit	1	20683	-0.561546	0.256845	0.967549	T.n[229.1629]C[57.0215]C[57.0215]SAASVW2.T	ENST00000379982.7_1_5-95091150-95091207-+|GN=RHOBTB3;	Target	Fail	Spectral Similarity	0.5447
AL20210812_SR_ERV_VT_EG__IFN_TMT10_Fxn00.20683.20683.2_1	AL20210812_SR_ERV_VT_EG__IFN_TMT10_Fxn00	CCSAASVW	1	Prosit	1	20683	-0.561546	0.256845	0.967549	T.n[229.1629]C[57.0215]C[57.0215]SAASVW2.T	ENST00000379982.7_1_5-95091150-95091207-+|GN=RHOBTB3;	Target	Fail	Delta RT	0.290797
AL20210812_SR_ERV_VT_EG__IFN_TMT10_Fxn00.20685.20685.2_1	AL20210812_SR_ERV_VT_EG__IFN_TMT10_Fxn00	DEQERCITI	1	Prosit	1	20685	0.623675	0.000206422	0.000699737	K.n[229.1629]DEQERC[57.0215]ITI2.K	EF2_HUMAN|P13639;ENST00000309311.6_1_19-3976551-3985378--|GN=EEF2;ENST00000594885.1_1_19-3984132-3985378--|GN=EEF2;	Target	Pass	Spectral Similarity	0.9784
AL20210812_SR_ERV_VT_EG__IFN_TMT10_Fxn00.20685.20685.2_1	AL20210812_SR_ERV_VT_EG__IFN_TMT10_Fxn00	DEQERCITI	1	Prosit	1	20685	0.623675	0.000206422	0.000699737	K.n[229.1629]DEQERC[57.0215]ITI2.K	EF2_HUMAN|P13639;ENST00000309311.6_1_19-3976551-3985378--|GN=EEF2;ENST00000594885.1_1_19-3984132-3985378--|GN=EEF2;	Target	Pass	Delta RT	0.254486
AL20210812_SR_ERV_VT_EG__IFN_TMT10_Fxn00.20685.20685.2_2	AL20210812_SR_ERV_VT_EG__IFN_TMT10_Fxn00	DLGFEHLSVM	2	Prosit	1	20685	-1.10976	0.510644	0.967549	S.n[229.1629]DLGFEHLSVM[15.9949]2.L	ENST00000500989.2_1_8-126963310-126963415--|GN=LINC00861;	Target	Fail	Spectral Similarity	0.4328
AL20210812_SR_ERV_VT_EG__IFN_TMT10_Fxn00.20685.20685.2_2	AL20210812_SR_ERV_VT_EG__IFN_TMT10_Fxn00	DLGFEHLSVM	2	Prosit	1	20685	-1.10976	0.510644	0.967549	S.n[229.1629]DLGFEHLSVM[15.9949]2.L	ENST00000500989.2_1_8-126963310-126963415--|GN=LINC00861;	Target	Fail	Delta RT	0.320228
AL20210812_SR_ERV_VT_EG__IFN_TMT10_Fxn00.20688.20688.2_1	AL20210812_SR_ERV_VT_EG__IFN_TMT10_Fxn00	SADEPMTTF	1	Prosit	1	20688	0.641784	0.000206422	0.000588599	R.n[229.1629]SADEPM[15.9949]TTF2.Y	ENST00000293860.5_1_16-97432-103586--|GN=POLR3K;ENST00000293860.5_1_16-97432-103610--|GN=POLR3K;ENST00000396401.7_1_8-54880666-54934685--|GN=TCEA1;ENST00000396401.7_1_8-54880666-54934970--|GN=TCEA1;ENST00000450454.6_1_1-23707961-23751126--|GN=TCEA3;ENST00000450454.6_1_1-23707961-23751171--|GN=TCEA3;ENST00000476978.1_1_1-23710546-23713909--|GN=TCEA3;ENST00000521604.6_1_8-54880666-54934685--|GN=TCEA1;ENST00000521604.6_1_8-54880666-54934970--|GN=TCEA1;ENST00000522397.5_1_8-54882915-54899537--|GN=TCEA1;ENST00000522635.5_1_8-54880666-54934685--|GN=TCEA1;ENST00000522635.5_1_8-54880666-54934799--|GN=TCEA1;RPC10_HUMAN|Q9Y2Y1;TCEA1_HUMAN|P23193;TCEA1_HUMAN|P23193-2;TCEA3_HUMAN|O75764;	Target	Pass	Spectral Similarity	0.989
AL20210812_SR_ERV_VT_EG__IFN_TMT10_Fxn00.20688.20688.2_1	AL20210812_SR_ERV_VT_EG__IFN_TMT10_Fxn00	SADEPMTTF	1	Prosit	1	20688	0.641784	0.000206422	0.000588599	R.n[229.1629]SADEPM[15.9949]TTF2.Y	ENST00000293860.5_1_16-97432-103586--|GN=POLR3K;ENST00000293860.5_1_16-97432-103610--|GN=POLR3K;ENST00000396401.7_1_8-54880666-54934685--|GN=TCEA1;ENST00000396401.7_1_8-54880666-54934970--|GN=TCEA1;ENST00000450454.6_1_1-23707961-23751126--|GN=TCEA3;ENST00000450454.6_1_1-23707961-23751171--|GN=TCEA3;ENST00000476978.1_1_1-23710546-23713909--|GN=TCEA3;ENST00000521604.6_1_8-54880666-54934685--|GN=TCEA1;ENST00000521604.6_1_8-54880666-54934970--|GN=TCEA1;ENST00000522397.5_1_8-54882915-54899537--|GN=TCEA1;ENST00000522635.5_1_8-54880666-54934685--|GN=TCEA1;ENST00000522635.5_1_8-54880666-54934799--|GN=TCEA1;RPC10_HUMAN|Q9Y2Y1;TCEA1_HUMAN|P23193;TCEA1_HUMAN|P23193-2;TCEA3_HUMAN|O75764;	Target	Pass	Delta RT	0.255616
AL20210812_SR_ERV_VT_EG__IFN_TMT10_Fxn00.20689.20689.2_1	AL20210812_SR_ERV_VT_EG__IFN_TMT10_Fxn00	NVDTASEL	1	Prosit	1	20689	0.265438	0.000459119	0.0211229	G.n[229.1629]NVDTASEL2.E	ENST00000286835.11_1_21-33043714-33104005--|GN=SCAF4;ENST00000286835.11_1_21-33043714-33104086--|GN=SCAF4;ENST00000399804.5_1_21-33043714-33104005--|GN=SCAF4;ENST00000399804.5_1_21-33043714-33104086--|GN=SCAF4;ENST00000434667.3_2_21-33043714-33104005--|GN=SCAF4;ENST00000434667.3_2_21-33043714-33104086--|GN=SCAF4;SCAF4_HUMAN|O95104;SCAF4_HUMAN|O95104-2;SCAF4_HUMAN|O95104-3;	Target	Pass	Spectral Similarity	0.9631
AL20210812_SR_ERV_VT_EG__IFN_TMT10_Fxn00.20689.20689.2_1	AL20210812_SR_ERV_VT_EG__IFN_TMT10_Fxn00	NVDTASEL	1	Prosit	1	20689	0.265438	0.000459119	0.0211229	G.n[229.1629]NVDTASEL2.E	ENST00000286835.11_1_21-33043714-33104005--|GN=SCAF4;ENST00000286835.11_1_21-33043714-33104086--|GN=SCAF4;ENST00000399804.5_1_21-33043714-33104005--|GN=SCAF4;ENST00000399804.5_1_21-33043714-33104086--|GN=SCAF4;ENST00000434667.3_2_21-33043714-33104005--|GN=SCAF4;ENST00000434667.3_2_21-33043714-33104086--|GN=SCAF4;SCAF4_HUMAN|O95104;SCAF4_HUMAN|O95104-2;SCAF4_HUMAN|O95104-3;	Target	Pass	Delta RT	0.260483
AL20210812_SR_ERV_VT_EG__IFN_TMT10_Fxn00.20689.20689.2_2	AL20210812_SR_ERV_VT_EG__IFN_TMT10_Fxn00	NVDTESAL	2	Prosit	1	20689	-0.356456	0.132635	0.879051	Y.n[229.1629]NVDTESAL2.L	ENST00000339307.8_2_2-182321937-182340575-+|GN=ITGA4;ENST00000339307.8_2_2-182322381-182340575-+|GN=ITGA4;ENST00000397033.6_1_2-182321964-182400251-+|GN=ITGA4;ENST00000397033.6_1_2-182322141-182400254-+|GN=ITGA4;ENST00000397033.6_1_2-182322357-182400254-+|GN=ITGA4;ENST00000397033.6_1_2-182322381-182400251-+|GN=ITGA4;ENST00000465522.5_1_2-182322141-182350724-+|GN=ITGA4;ENST00000476089.1_1_2-182321937-182323202-+|GN=ITGA4;ENST00000484404.1_1_2-182322441-182339919-+|GN=ITGA4;ITA4_HUMAN|P13612;ITA4_HUMAN|P13612-2;	Target	Fail	Spectral Similarity	0.7708
AL20210812_SR_ERV_VT_EG__IFN_TMT10_Fxn00.20689.20689.2_2	AL20210812_SR_ERV_VT_EG__IFN_TMT10_Fxn00	NVDTESAL	2	Prosit	1	20689	-0.356456	0.132635	0.879051	Y.n[229.1629]NVDTESAL2.L	ENST00000339307.8_2_2-182321937-182340575-+|GN=ITGA4;ENST00000339307.8_2_2-182322381-182340575-+|GN=ITGA4;ENST00000397033.6_1_2-182321964-182400251-+|GN=ITGA4;ENST00000397033.6_1_2-182322141-182400254-+|GN=ITGA4;ENST00000397033.6_1_2-182322357-182400254-+|GN=ITGA4;ENST00000397033.6_1_2-182322381-182400251-+|GN=ITGA4;ENST00000465522.5_1_2-182322141-182350724-+|GN=ITGA4;ENST00000476089.1_1_2-182321937-182323202-+|GN=ITGA4;ENST00000484404.1_1_2-182322441-182339919-+|GN=ITGA4;ITA4_HUMAN|P13612;ITA4_HUMAN|P13612-2;	Target	Fail	Delta RT	0.258212
AL20210812_SR_ERV_VT_EG__IFN_TMT10_Fxn00.20698.20698.2_1	AL20210812_SR_ERV_VT_EG__IFN_TMT10_Fxn00	IIDGTSEM	1	Prosit	1	20698	0.407167	0.000206422	0.0055255	E.n[229.1629]IIDGTSEM[15.9949]2.N	ENST00000258381.10_2_2-231033839-231084608--|GN=SP110;ENST00000258381.10_2_2-231033839-231084653--|GN=SP110;ENST00000258381.10_2_2-231033842-231081642--|GN=SP110;ENST00000258382.9_2_2-231041383-231081642--|GN=SP110;ENST00000258382.9_2_2-231041383-231084650--|GN=SP110;ENST00000358662.8_2_2-231033842-231081642--|GN=SP110;ENST00000358662.8_2_2-231033842-231084650--|GN=SP110;ENST00000392048.7_2_2-231041383-231081642--|GN=SP110;ENST00000392048.7_2_2-231041383-231084650--|GN=SP110;ENST00000490880.5_1_2-231065532-231076254--|GN=SP110;ENST00000540870.5_1_2-231041383-231086436--|GN=SP110;ENST00000540870.5_1_2-231041383-231086481--|GN=SP110;SP110_HUMAN|Q9HB58;SP110_HUMAN|Q9HB58-2;SP110_HUMAN|Q9HB58-3;SP110_HUMAN|Q9HB58-4;SP110_HUMAN|Q9HB58-5;SP110_HUMAN|Q9HB58-6;SP110_HUMAN|Q9HB58-7;	Target	Pass	Spectral Similarity	0.995
AL20210812_SR_ERV_VT_EG__IFN_TMT10_Fxn00.20698.20698.2_1	AL20210812_SR_ERV_VT_EG__IFN_TMT10_Fxn00	IIDGTSEM	1	Prosit	1	20698	0.407167	0.000206422	0.0055255	E.n[229.1629]IIDGTSEM[15.9949]2.N	ENST00000258381.10_2_2-231033839-231084608--|GN=SP110;ENST00000258381.10_2_2-231033839-231084653--|GN=SP110;ENST00000258381.10_2_2-231033842-231081642--|GN=SP110;ENST00000258382.9_2_2-231041383-231081642--|GN=SP110;ENST00000258382.9_2_2-231041383-231084650--|GN=SP110;ENST00000358662.8_2_2-231033842-231081642--|GN=SP110;ENST00000358662.8_2_2-231033842-231084650--|GN=SP110;ENST00000392048.7_2_2-231041383-231081642--|GN=SP110;ENST00000392048.7_2_2-231041383-231084650--|GN=SP110;ENST00000490880.5_1_2-231065532-231076254--|GN=SP110;ENST00000540870.5_1_2-231041383-231086436--|GN=SP110;ENST00000540870.5_1_2-231041383-231086481--|GN=SP110;SP110_HUMAN|Q9HB58;SP110_HUMAN|Q9HB58-2;SP110_HUMAN|Q9HB58-3;SP110_HUMAN|Q9HB58-4;SP110_HUMAN|Q9HB58-5;SP110_HUMAN|Q9HB58-6;SP110_HUMAN|Q9HB58-7;	Target	Pass	Delta RT	0.261351
AL20210812_SR_ERV_VT_EG__IFN_TMT10_Fxn00.20700.20700.2_1	AL20210812_SR_ERV_VT_EG__IFN_TMT10_Fxn00	AENETNEVNF	1	Prosit	1	20700	0.593378	0.000206422	0.000934549	F.n[229.1629]AENETNEVNF2.R	ELOC_HUMAN|Q15369;ELOC_HUMAN|Q15369-2;ENST00000518127.5_1_8-74858867-74872003--|GN=ELOC;ENST00000520210.1_1_8-74858864-74884366--|GN=ELOC;ENST00000520242.5_1_8-74858864-74872012--|GN=ELOC;ENST00000566760.1_1_15-41849284-41849628-+|GN=ELOCP2;	Target	Pass	Spectral Similarity	0.9579
AL20210812_SR_ERV_VT_EG__IFN_TMT10_Fxn00.20700.20700.2_1	AL20210812_SR_ERV_VT_EG__IFN_TMT10_Fxn00	AENETNEVNF	1	Prosit	1	20700	0.593378	0.000206422	0.000934549	F.n[229.1629]AENETNEVNF2.R	ELOC_HUMAN|Q15369;ELOC_HUMAN|Q15369-2;ENST00000518127.5_1_8-74858867-74872003--|GN=ELOC;ENST00000520210.1_1_8-74858864-74884366--|GN=ELOC;ENST00000520242.5_1_8-74858864-74872012--|GN=ELOC;ENST00000566760.1_1_15-41849284-41849628-+|GN=ELOCP2;	Target	Pass	Delta RT	0.271765
AL20210812_SR_ERV_VT_EG__IFN_TMT10_Fxn00.20700.20700.2_2	AL20210812_SR_ERV_VT_EG__IFN_TMT10_Fxn00	EDEEERNVF	2	Prosit	1	20700	-1.27366	0.550428	0.967549	T.n[229.1629]EDEEERNVF2.K	ENST00000258975.6_1_17-61678442-61685362-+|GN=TACO1;TACO1_HUMAN|Q9BSH4;	Target	Fail	Spectral Similarity	0.2881
AL20210812_SR_ERV_VT_EG__IFN_TMT10_Fxn00.20700.20700.2_2	AL20210812_SR_ERV_VT_EG__IFN_TMT10_Fxn00	EDEEERNVF	2	Prosit	1	20700	-1.27366	0.550428	0.967549	T.n[229.1629]EDEEERNVF2.K	ENST00000258975.6_1_17-61678442-61685362-+|GN=TACO1;TACO1_HUMAN|Q9BSH4;	Target	Fail	Delta RT	0.245285
AL20210812_SR_ERV_VT_EG__IFN_TMT10_Fxn00.20704.20704.2_1	AL20210812_SR_ERV_VT_EG__IFN_TMT10_Fxn00	NCCSTIW	1	Prosit	1	20704	-0.762318	0.367718	0.967549	I.n[229.1629]NC[57.0215]C[57.0215]STIW2.P	ENST00000357277.7_1_X-17024354-17024462-+|GN=REPS2;	Target	Fail	Spectral Similarity	0.5908
AL20210812_SR_ERV_VT_EG__IFN_TMT10_Fxn00.20704.20704.2_1	AL20210812_SR_ERV_VT_EG__IFN_TMT10_Fxn00	NCCSTIW	1	Prosit	1	20704	-0.762318	0.367718	0.967549	I.n[229.1629]NC[57.0215]C[57.0215]STIW2.P	ENST00000357277.7_1_X-17024354-17024462-+|GN=REPS2;	Target	Fail	Delta RT	0.302546
AL20210812_SR_ERV_VT_EG__IFN_TMT10_Fxn00.20705.20705.2_1	AL20210812_SR_ERV_VT_EG__IFN_TMT10_Fxn00	SFQPHSPF	1	Prosit	1	20705	-0.801774	0.390782	0.967549	G.n[229.1629]SFQPHSPF2.S	ENST00000332118.10_1_11-126133397-126133748--|GN=SRPRA;	Target	Fail	Spectral Similarity	0.3571
AL20210812_SR_ERV_VT_EG__IFN_TMT10_Fxn00.20705.20705.2_1	AL20210812_SR_ERV_VT_EG__IFN_TMT10_Fxn00	SFQPHSPF	1	Prosit	1	20705	-0.801774	0.390782	0.967549	G.n[229.1629]SFQPHSPF2.S	ENST00000332118.10_1_11-126133397-126133748--|GN=SRPRA;	Target	Fail	Delta RT	0.285439
AL20210812_SR_ERV_VT_EG__IFN_TMT10_Fxn00.20705.20705.2_2	AL20210812_SR_ERV_VT_EG__IFN_TMT10_Fxn00	SPLSDSPPF	2	Prosit	1	20705	-1.18334	0.526312	0.967549	D.n[229.1629]SPLSDSPPF2.Y	ENST00000339463.7_1_9-135862059-135866434-+|GN=GFI1B;ENST00000339463.7_1_9-135862065-135866434-+|GN=GFI1B;ENST00000372123.4_1_9-135862059-135866434-+|GN=GFI1B;ENST00000372123.4_1_9-135862065-135866434-+|GN=GFI1B;ENST00000636137.1_1_9-135862059-135866434-+|GN=GFI1B;ENST00000636137.1_1_9-135862065-135866434-+|GN=GFI1B;ENST00000636263.1_1_9-135862065-135866434-+|GN=GFI1B;GFI1B_HUMAN|Q5VTD9;GFI1B_HUMAN|Q5VTD9-2;	Target	Fail	Spectral Similarity	0.4104
AL20210812_SR_ERV_VT_EG__IFN_TMT10_Fxn00.20705.20705.2_2	AL20210812_SR_ERV_VT_EG__IFN_TMT10_Fxn00	SPLSDSPPF	2	Prosit	1	20705	-1.18334	0.526312	0.967549	D.n[229.1629]SPLSDSPPF2.Y	ENST00000339463.7_1_9-135862059-135866434-+|GN=GFI1B;ENST00000339463.7_1_9-135862065-135866434-+|GN=GFI1B;ENST00000372123.4_1_9-135862059-135866434-+|GN=GFI1B;ENST00000372123.4_1_9-135862065-135866434-+|GN=GFI1B;ENST00000636137.1_1_9-135862059-135866434-+|GN=GFI1B;ENST00000636137.1_1_9-135862065-135866434-+|GN=GFI1B;ENST00000636263.1_1_9-135862065-135866434-+|GN=GFI1B;GFI1B_HUMAN|Q5VTD9;GFI1B_HUMAN|Q5VTD9-2;	Target	Fail	Delta RT	0.346181
AL20210812_SR_ERV_VT_EG__IFN_TMT10_Fxn00.20706.20706.2_1	AL20210812_SR_ERV_VT_EG__IFN_TMT10_Fxn00	SIDDGEPS	1	Prosit	1	20706	-0.480175	0.212127	0.963027	K.n[229.1629]SIDDGEPS2.W	ENST00000504187.5_1_4-493115-499634-+|GN=PIGG;ENST00000504187.5_1_4-493124-499634-+|GN=PIGG;	Target	Fail	Spectral Similarity	0.4023
AL20210812_SR_ERV_VT_EG__IFN_TMT10_Fxn00.20706.20706.2_1	AL20210812_SR_ERV_VT_EG__IFN_TMT10_Fxn00	SIDDGEPS	1	Prosit	1	20706	-0.480175	0.212127	0.963027	K.n[229.1629]SIDDGEPS2.W	ENST00000504187.5_1_4-493115-499634-+|GN=PIGG;ENST00000504187.5_1_4-493124-499634-+|GN=PIGG;	Target	Fail	Delta RT	0.197669
AL20210812_SR_ERV_VT_EG__IFN_TMT10_Fxn00.20708.20708.2_2	AL20210812_SR_ERV_VT_EG__IFN_TMT10_Fxn00	ALSAFSTGTM	2	Prosit	1	20708	-0.869193	0.425455	0.967549	K.n[229.1629]ALSAFSTGTM[15.9949]2.G	ENST00000474212.5_1_2-188252479-188312769--|GN=CALCRL;	Target	Fail	Spectral Similarity	0.4343
AL20210812_SR_ERV_VT_EG__IFN_TMT10_Fxn00.20708.20708.2_2	AL20210812_SR_ERV_VT_EG__IFN_TMT10_Fxn00	ALSAFSTGTM	2	Prosit	1	20708	-0.869193	0.425455	0.967549	K.n[229.1629]ALSAFSTGTM[15.9949]2.G	ENST00000474212.5_1_2-188252479-188312769--|GN=CALCRL;	Target	Fail	Delta RT	0.301632
AL20210812_SR_ERV_VT_EG__IFN_TMT10_Fxn00.20710.20710.2_1	AL20210812_SR_ERV_VT_EG__IFN_TMT10_Fxn00	SDEAVSTEV	1	Prosit	1	20710	-0.831497	0.406694	0.967549	P.n[229.1629]SDEAVSTEV2.R	ENST00000296755.11_1_5-71403115-71501063-+|GN=MAP1B;ENST00000296755.11_1_5-71403358-71501063-+|GN=MAP1B;MAP1B_HUMAN|P46821;	Target	Fail	Spectral Similarity	0.3202
AL20210812_SR_ERV_VT_EG__IFN_TMT10_Fxn00.20710.20710.2_1	AL20210812_SR_ERV_VT_EG__IFN_TMT10_Fxn00	SDEAVSTEV	1	Prosit	1	20710	-0.831497	0.406694	0.967549	P.n[229.1629]SDEAVSTEV2.R	ENST00000296755.11_1_5-71403115-71501063-+|GN=MAP1B;ENST00000296755.11_1_5-71403358-71501063-+|GN=MAP1B;MAP1B_HUMAN|P46821;	Target	Fail	Delta RT	0.232987
AL20210812_SR_ERV_VT_EG__IFN_TMT10_Fxn00.20711.20711.2_1	AL20210812_SR_ERV_VT_EG__IFN_TMT10_Fxn00	SADEPMTTF	1	Prosit	1	20711	0.517888	0.000206422	0.00192166	R.n[229.1629]SADEPM[15.9949]TTF2.Y	ENST00000293860.5_1_16-97432-103586--|GN=POLR3K;ENST00000293860.5_1_16-97432-103610--|GN=POLR3K;ENST00000396401.7_1_8-54880666-54934685--|GN=TCEA1;ENST00000396401.7_1_8-54880666-54934970--|GN=TCEA1;ENST00000450454.6_1_1-23707961-23751126--|GN=TCEA3;ENST00000450454.6_1_1-23707961-23751171--|GN=TCEA3;ENST00000476978.1_1_1-23710546-23713909--|GN=TCEA3;ENST00000521604.6_1_8-54880666-54934685--|GN=TCEA1;ENST00000521604.6_1_8-54880666-54934970--|GN=TCEA1;ENST00000522397.5_1_8-54882915-54899537--|GN=TCEA1;ENST00000522635.5_1_8-54880666-54934685--|GN=TCEA1;ENST00000522635.5_1_8-54880666-54934799--|GN=TCEA1;RPC10_HUMAN|Q9Y2Y1;TCEA1_HUMAN|P23193;TCEA1_HUMAN|P23193-2;TCEA3_HUMAN|O75764;	Target	Pass	Spectral Similarity	0.9836
AL20210812_SR_ERV_VT_EG__IFN_TMT10_Fxn00.20711.20711.2_1	AL20210812_SR_ERV_VT_EG__IFN_TMT10_Fxn00	SADEPMTTF	1	Prosit	1	20711	0.517888	0.000206422	0.00192166	R.n[229.1629]SADEPM[15.9949]TTF2.Y	ENST00000293860.5_1_16-97432-103586--|GN=POLR3K;ENST00000293860.5_1_16-97432-103610--|GN=POLR3K;ENST00000396401.7_1_8-54880666-54934685--|GN=TCEA1;ENST00000396401.7_1_8-54880666-54934970--|GN=TCEA1;ENST00000450454.6_1_1-23707961-23751126--|GN=TCEA3;ENST00000450454.6_1_1-23707961-23751171--|GN=TCEA3;ENST00000476978.1_1_1-23710546-23713909--|GN=TCEA3;ENST00000521604.6_1_8-54880666-54934685--|GN=TCEA1;ENST00000521604.6_1_8-54880666-54934970--|GN=TCEA1;ENST00000522397.5_1_8-54882915-54899537--|GN=TCEA1;ENST00000522635.5_1_8-54880666-54934685--|GN=TCEA1;ENST00000522635.5_1_8-54880666-54934799--|GN=TCEA1;RPC10_HUMAN|Q9Y2Y1;TCEA1_HUMAN|P23193;TCEA1_HUMAN|P23193-2;TCEA3_HUMAN|O75764;	Target	Pass	Delta RT	0.255005
AL20210812_SR_ERV_VT_EG__IFN_TMT10_Fxn00.20712.20712.2_1	AL20210812_SR_ERV_VT_EG__IFN_TMT10_Fxn00	DEQERCITI	1	Prosit	1	20712	0.519469	0.000206422	0.00189287	K.n[229.1629]DEQERC[57.0215]ITI2.K	EF2_HUMAN|P13639;ENST00000309311.6_1_19-3976551-3985378--|GN=EEF2;ENST00000594885.1_1_19-3984132-3985378--|GN=EEF2;	Target	Pass	Spectral Similarity	0.9609
AL20210812_SR_ERV_VT_EG__IFN_TMT10_Fxn00.20712.20712.2_1	AL20210812_SR_ERV_VT_EG__IFN_TMT10_Fxn00	DEQERCITI	1	Prosit	1	20712	0.519469	0.000206422	0.00189287	K.n[229.1629]DEQERC[57.0215]ITI2.K	EF2_HUMAN|P13639;ENST00000309311.6_1_19-3976551-3985378--|GN=EEF2;ENST00000594885.1_1_19-3984132-3985378--|GN=EEF2;	Target	Pass	Delta RT	0.253772
AL20210812_SR_ERV_VT_EG__IFN_TMT10_Fxn00.20713.20713.2_2	AL20210812_SR_ERV_VT_EG__IFN_TMT10_Fxn00	GVCNGCYC	2	Prosit	1	20713	-1.65499	0.601692	0.967549	N.n[229.1629]GVC[57.0215]NGC[57.0215]YC[57.0215]2.E	ENST00000416543.5_1_4-106621133-106629109--|GN=INTS12;ENST00000451321.6_1_4-106621133-106629876--|GN=INTS12;	Target	Fail	Spectral Similarity	0
AL20210812_SR_ERV_VT_EG__IFN_TMT10_Fxn00.20713.20713.2_2	AL20210812_SR_ERV_VT_EG__IFN_TMT10_Fxn00	GVCNGCYC	2	Prosit	1	20713	-1.65499	0.601692	0.967549	N.n[229.1629]GVC[57.0215]NGC[57.0215]YC[57.0215]2.E	ENST00000416543.5_1_4-106621133-106629109--|GN=INTS12;ENST00000451321.6_1_4-106621133-106629876--|GN=INTS12;	Target	Fail	Delta RT	0.193712
AL20210812_SR_ERV_VT_EG__IFN_TMT10_Fxn00.20719.20719.2_1	AL20210812_SR_ERV_VT_EG__IFN_TMT10_Fxn00	IIDGTSEM	1	Prosit	1	20719	0.569111	0.000206422	0.0011783	E.n[229.1629]IIDGTSEM[15.9949]2.N	ENST00000258381.10_2_2-231033839-231084608--|GN=SP110;ENST00000258381.10_2_2-231033839-231084653--|GN=SP110;ENST00000258381.10_2_2-231033842-231081642--|GN=SP110;ENST00000258382.9_2_2-231041383-231081642--|GN=SP110;ENST00000258382.9_2_2-231041383-231084650--|GN=SP110;ENST00000358662.8_2_2-231033842-231081642--|GN=SP110;ENST00000358662.8_2_2-231033842-231084650--|GN=SP110;ENST00000392048.7_2_2-231041383-231081642--|GN=SP110;ENST00000392048.7_2_2-231041383-231084650--|GN=SP110;ENST00000490880.5_1_2-231065532-231076254--|GN=SP110;ENST00000540870.5_1_2-231041383-231086436--|GN=SP110;ENST00000540870.5_1_2-231041383-231086481--|GN=SP110;SP110_HUMAN|Q9HB58;SP110_HUMAN|Q9HB58-2;SP110_HUMAN|Q9HB58-3;SP110_HUMAN|Q9HB58-4;SP110_HUMAN|Q9HB58-5;SP110_HUMAN|Q9HB58-6;SP110_HUMAN|Q9HB58-7;	Target	Pass	Spectral Similarity	0.9912
AL20210812_SR_ERV_VT_EG__IFN_TMT10_Fxn00.20719.20719.2_1	AL20210812_SR_ERV_VT_EG__IFN_TMT10_Fxn00	IIDGTSEM	1	Prosit	1	20719	0.569111	0.000206422	0.0011783	E.n[229.1629]IIDGTSEM[15.9949]2.N	ENST00000258381.10_2_2-231033839-231084608--|GN=SP110;ENST00000258381.10_2_2-231033839-231084653--|GN=SP110;ENST00000258381.10_2_2-231033842-231081642--|GN=SP110;ENST00000258382.9_2_2-231041383-231081642--|GN=SP110;ENST00000258382.9_2_2-231041383-231084650--|GN=SP110;ENST00000358662.8_2_2-231033842-231081642--|GN=SP110;ENST00000358662.8_2_2-231033842-231084650--|GN=SP110;ENST00000392048.7_2_2-231041383-231081642--|GN=SP110;ENST00000392048.7_2_2-231041383-231084650--|GN=SP110;ENST00000490880.5_1_2-231065532-231076254--|GN=SP110;ENST00000540870.5_1_2-231041383-231086436--|GN=SP110;ENST00000540870.5_1_2-231041383-231086481--|GN=SP110;SP110_HUMAN|Q9HB58;SP110_HUMAN|Q9HB58-2;SP110_HUMAN|Q9HB58-3;SP110_HUMAN|Q9HB58-4;SP110_HUMAN|Q9HB58-5;SP110_HUMAN|Q9HB58-6;SP110_HUMAN|Q9HB58-7;	Target	Pass	Delta RT	0.260792
AL20210812_SR_ERV_VT_EG__IFN_TMT10_Fxn00.20720.20720.2_2	AL20210812_SR_ERV_VT_EG__IFN_TMT10_Fxn00	YDGMVGF	2	Prosit	1	20720	-1.01465	0.485312	0.967549	R.n[229.1629]YDGM[15.9949]VGF2.S	ENST00000360384.9_1_9-86584264-86593167--|GN=HNRNPK;ENST00000376281.8_1_9-86584321-86593167--|GN=HNRNPK;HNRPK_HUMAN|P61978;HNRPK_HUMAN|P61978-2;HNRPK_HUMAN|P61978-3;	Target	Fail	Spectral Similarity	0.5717
AL20210812_SR_ERV_VT_EG__IFN_TMT10_Fxn00.20720.20720.2_2	AL20210812_SR_ERV_VT_EG__IFN_TMT10_Fxn00	YDGMVGF	2	Prosit	1	20720	-1.01465	0.485312	0.967549	R.n[229.1629]YDGM[15.9949]VGF2.S	ENST00000360384.9_1_9-86584264-86593167--|GN=HNRNPK;ENST00000376281.8_1_9-86584321-86593167--|GN=HNRNPK;HNRPK_HUMAN|P61978;HNRPK_HUMAN|P61978-2;HNRPK_HUMAN|P61978-3;	Target	Fail	Delta RT	0.308289
AL20210812_SR_ERV_VT_EG__IFN_TMT10_Fxn00.20722.20722.2_1	AL20210812_SR_ERV_VT_EG__IFN_TMT10_Fxn00	EEDGAAGAGW	1	Prosit	1	20722	0.299595	0.000206422	0.0153277	L.n[229.1629]EEDGAAGAGW2.V	CNNM3_HUMAN|Q8NE01;CNNM3_HUMAN|Q8NE01-2;CNNM3_HUMAN|Q8NE01-3;ENST00000305510.3_1_2-97482014-97498350-+|GN=CNNM3;ENST00000377060.7_1_2-97482014-97498353-+|GN=CNNM3;	Target	Pass	Spectral Similarity	0.9575
AL20210812_SR_ERV_VT_EG__IFN_TMT10_Fxn00.20722.20722.2_1	AL20210812_SR_ERV_VT_EG__IFN_TMT10_Fxn00	EEDGAAGAGW	1	Prosit	1	20722	0.299595	0.000206422	0.0153277	L.n[229.1629]EEDGAAGAGW2.V	CNNM3_HUMAN|Q8NE01;CNNM3_HUMAN|Q8NE01-2;CNNM3_HUMAN|Q8NE01-3;ENST00000305510.3_1_2-97482014-97498350-+|GN=CNNM3;ENST00000377060.7_1_2-97482014-97498353-+|GN=CNNM3;	Target	Pass	Delta RT	0.255405
AL20210812_SR_ERV_VT_EG__IFN_TMT10_Fxn00.20724.20724.2_1	AL20210812_SR_ERV_VT_EG__IFN_TMT10_Fxn00	SDALCHPF	1	Prosit	1	20724	-0.727493	0.345528	0.967549	N.n[229.1629]SDALC[57.0215]HPF2.E	ENST00000528485.1_1_11-59496051-59496324-+|GN=OR10Y1P;	Target	Fail	Spectral Similarity	0.4299
AL20210812_SR_ERV_VT_EG__IFN_TMT10_Fxn00.20724.20724.2_1	AL20210812_SR_ERV_VT_EG__IFN_TMT10_Fxn00	SDALCHPF	1	Prosit	1	20724	-0.727493	0.345528	0.967549	N.n[229.1629]SDALC[57.0215]HPF2.E	ENST00000528485.1_1_11-59496051-59496324-+|GN=OR10Y1P;	Target	Fail	Delta RT	0.266738
AL20210812_SR_ERV_VT_EG__IFN_TMT10_Fxn00.20730.20730.3_1	AL20210812_SR_ERV_VT_EG__IFN_TMT10_Fxn00	ERVKDVLL	1	Prosit	1	20730	-1.25629	0.548901	0.967549	V.n[229.1629]ERVK[229.1629]DVLL3.K	ENST00000258787.11_1_7-45002337-45018581--|GN=MYO1G;ENST00000258787.11_1_7-45002340-45018560--|GN=MYO1G;ENST00000464434.1_1_7-45011820-45018560--|GN=MYO1G;ENST00000464434.1_1_7-45011820-45018578--|GN=MYO1G;ENST00000480503.5_1_7-45014700-45018578--|GN=MYO1G;ENST00000483585.5_1_7-45011810-45018578--|GN=MYO1G;MYO1G_HUMAN|B0I1T2;MYO1G_HUMAN|B0I1T2-2;MYO1G_HUMAN|B0I1T2-3;MYO1G_HUMAN|B0I1T2-4;	Target	Fail	Spectral Similarity	0
AL20210812_SR_ERV_VT_EG__IFN_TMT10_Fxn00.20730.20730.3_1	AL20210812_SR_ERV_VT_EG__IFN_TMT10_Fxn00	ERVKDVLL	1	Prosit	1	20730	-1.25629	0.548901	0.967549	V.n[229.1629]ERVK[229.1629]DVLL3.K	ENST00000258787.11_1_7-45002337-45018581--|GN=MYO1G;ENST00000258787.11_1_7-45002340-45018560--|GN=MYO1G;ENST00000464434.1_1_7-45011820-45018560--|GN=MYO1G;ENST00000464434.1_1_7-45011820-45018578--|GN=MYO1G;ENST00000480503.5_1_7-45014700-45018578--|GN=MYO1G;ENST00000483585.5_1_7-45011810-45018578--|GN=MYO1G;MYO1G_HUMAN|B0I1T2;MYO1G_HUMAN|B0I1T2-2;MYO1G_HUMAN|B0I1T2-3;MYO1G_HUMAN|B0I1T2-4;	Target	Fail	Delta RT	0.291453
AL20210812_SR_ERV_VT_EG__IFN_TMT10_Fxn00.20730.20730.3_2	AL20210812_SR_ERV_VT_EG__IFN_TMT10_Fxn00	ERVKEVVL	2	Prosit	1	20730	-1.58694	0.597579	0.967549	P.n[229.1629]ERVK[229.1629]EVVL3.K	ENST00000361923.2_1_1-7844868-7902812-+|GN=PER3;ENST00000361923.2_1_1-7844937-7902812-+|GN=PER3;ENST00000613533.4_1_1-7844868-7902812-+|GN=PER3;ENST00000613533.4_1_1-7844937-7902812-+|GN=PER3;ENST00000614998.4_1_1-7844868-7902812-+|GN=PER3;ENST00000614998.4_1_1-7844937-7902812-+|GN=PER3;PER3_HUMAN|P56645;PER3_HUMAN|P56645-2;	Target	Fail	Spectral Similarity	0
AL20210812_SR_ERV_VT_EG__IFN_TMT10_Fxn00.20730.20730.3_2	AL20210812_SR_ERV_VT_EG__IFN_TMT10_Fxn00	ERVKEVVL	2	Prosit	1	20730	-1.58694	0.597579	0.967549	P.n[229.1629]ERVK[229.1629]EVVL3.K	ENST00000361923.2_1_1-7844868-7902812-+|GN=PER3;ENST00000361923.2_1_1-7844937-7902812-+|GN=PER3;ENST00000613533.4_1_1-7844868-7902812-+|GN=PER3;ENST00000613533.4_1_1-7844937-7902812-+|GN=PER3;ENST00000614998.4_1_1-7844868-7902812-+|GN=PER3;ENST00000614998.4_1_1-7844937-7902812-+|GN=PER3;PER3_HUMAN|P56645;PER3_HUMAN|P56645-2;	Target	Fail	Delta RT	0.265198
AL20210812_SR_ERV_VT_EG__IFN_TMT10_Fxn00.20732.20732.2_1	AL20210812_SR_ERV_VT_EG__IFN_TMT10_Fxn00	SDEAVSTEV	1	Prosit	1	20732	-0.839309	0.409843	0.967549	P.n[229.1629]SDEAVSTEV2.R	ENST00000296755.11_1_5-71403115-71501063-+|GN=MAP1B;ENST00000296755.11_1_5-71403358-71501063-+|GN=MAP1B;MAP1B_HUMAN|P46821;	Target	Fail	Spectral Similarity	0.316
AL20210812_SR_ERV_VT_EG__IFN_TMT10_Fxn00.20732.20732.2_1	AL20210812_SR_ERV_VT_EG__IFN_TMT10_Fxn00	SDEAVSTEV	1	Prosit	1	20732	-0.839309	0.409843	0.967549	P.n[229.1629]SDEAVSTEV2.R	ENST00000296755.11_1_5-71403115-71501063-+|GN=MAP1B;ENST00000296755.11_1_5-71403358-71501063-+|GN=MAP1B;MAP1B_HUMAN|P46821;	Target	Fail	Delta RT	0.232415
AL20210812_SR_ERV_VT_EG__IFN_TMT10_Fxn00.20733.20733.2_1	AL20210812_SR_ERV_VT_EG__IFN_TMT10_Fxn00	DEQERCITI	1	Prosit	1	20733	0.513299	0.000206422	0.00200773	K.n[229.1629]DEQERC[57.0215]ITI2.K	EF2_HUMAN|P13639;ENST00000309311.6_1_19-3976551-3985378--|GN=EEF2;ENST00000594885.1_1_19-3984132-3985378--|GN=EEF2;	Target	Pass	Spectral Similarity	0.9715
AL20210812_SR_ERV_VT_EG__IFN_TMT10_Fxn00.20733.20733.2_1	AL20210812_SR_ERV_VT_EG__IFN_TMT10_Fxn00	DEQERCITI	1	Prosit	1	20733	0.513299	0.000206422	0.00200773	K.n[229.1629]DEQERC[57.0215]ITI2.K	EF2_HUMAN|P13639;ENST00000309311.6_1_19-3976551-3985378--|GN=EEF2;ENST00000594885.1_1_19-3984132-3985378--|GN=EEF2;	Target	Pass	Delta RT	0.253222
AL20210812_SR_ERV_VT_EG__IFN_TMT10_Fxn00.20733.20733.2_2	AL20210812_SR_ERV_VT_EG__IFN_TMT10_Fxn00	DLGFEHLSVM	2	Prosit	1	20733	-1.74104	0.606962	0.967549	S.n[229.1629]DLGFEHLSVM[15.9949]2.L	ENST00000500989.2_1_8-126963310-126963415--|GN=LINC00861;	Target	Fail	Spectral Similarity	0
AL20210812_SR_ERV_VT_EG__IFN_TMT10_Fxn00.20733.20733.2_2	AL20210812_SR_ERV_VT_EG__IFN_TMT10_Fxn00	DLGFEHLSVM	2	Prosit	1	20733	-1.74104	0.606962	0.967549	S.n[229.1629]DLGFEHLSVM[15.9949]2.L	ENST00000500989.2_1_8-126963310-126963415--|GN=LINC00861;	Target	Fail	Delta RT	0.318964
AL20210812_SR_ERV_VT_EG__IFN_TMT10_Fxn00.20735.20735.2_1	AL20210812_SR_ERV_VT_EG__IFN_TMT10_Fxn00	SADEPMTTF	1	Prosit	1	20735	0.577742	0.000206422	0.00108507	R.n[229.1629]SADEPM[15.9949]TTF2.Y	ENST00000293860.5_1_16-97432-103586--|GN=POLR3K;ENST00000293860.5_1_16-97432-103610--|GN=POLR3K;ENST00000396401.7_1_8-54880666-54934685--|GN=TCEA1;ENST00000396401.7_1_8-54880666-54934970--|GN=TCEA1;ENST00000450454.6_1_1-23707961-23751126--|GN=TCEA3;ENST00000450454.6_1_1-23707961-23751171--|GN=TCEA3;ENST00000476978.1_1_1-23710546-23713909--|GN=TCEA3;ENST00000521604.6_1_8-54880666-54934685--|GN=TCEA1;ENST00000521604.6_1_8-54880666-54934970--|GN=TCEA1;ENST00000522397.5_1_8-54882915-54899537--|GN=TCEA1;ENST00000522635.5_1_8-54880666-54934685--|GN=TCEA1;ENST00000522635.5_1_8-54880666-54934799--|GN=TCEA1;RPC10_HUMAN|Q9Y2Y1;TCEA1_HUMAN|P23193;TCEA1_HUMAN|P23193-2;TCEA3_HUMAN|O75764;	Target	Pass	Spectral Similarity	0.981
AL20210812_SR_ERV_VT_EG__IFN_TMT10_Fxn00.20735.20735.2_1	AL20210812_SR_ERV_VT_EG__IFN_TMT10_Fxn00	SADEPMTTF	1	Prosit	1	20735	0.577742	0.000206422	0.00108507	R.n[229.1629]SADEPM[15.9949]TTF2.Y	ENST00000293860.5_1_16-97432-103586--|GN=POLR3K;ENST00000293860.5_1_16-97432-103610--|GN=POLR3K;ENST00000396401.7_1_8-54880666-54934685--|GN=TCEA1;ENST00000396401.7_1_8-54880666-54934970--|GN=TCEA1;ENST00000450454.6_1_1-23707961-23751126--|GN=TCEA3;ENST00000450454.6_1_1-23707961-23751171--|GN=TCEA3;ENST00000476978.1_1_1-23710546-23713909--|GN=TCEA3;ENST00000521604.6_1_8-54880666-54934685--|GN=TCEA1;ENST00000521604.6_1_8-54880666-54934970--|GN=TCEA1;ENST00000522397.5_1_8-54882915-54899537--|GN=TCEA1;ENST00000522635.5_1_8-54880666-54934685--|GN=TCEA1;ENST00000522635.5_1_8-54880666-54934799--|GN=TCEA1;RPC10_HUMAN|Q9Y2Y1;TCEA1_HUMAN|P23193;TCEA1_HUMAN|P23193-2;TCEA3_HUMAN|O75764;	Target	Pass	Delta RT	0.254382
AL20210812_SR_ERV_VT_EG__IFN_TMT10_Fxn00.20737.20737.2_1	AL20210812_SR_ERV_VT_EG__IFN_TMT10_Fxn00	QGDGLAAI	1	Prosit	1	20737	-1.27857	0.551932	0.967549	S.n[229.1629]QGDGLAAI2.S	ENST00000260570.7_1_2-27667301-27712520--|GN=IFT172;ENST00000260570.7_1_2-27667301-27712589--|GN=IFT172;ENST00000507184.5_1_2-27680991-27709067--|GN=IFT172;IF172_HUMAN|Q9UG01;IF172_HUMAN|Q9UG01-2;	Target	Fail	Spectral Similarity	0
AL20210812_SR_ERV_VT_EG__IFN_TMT10_Fxn00.20737.20737.2_1	AL20210812_SR_ERV_VT_EG__IFN_TMT10_Fxn00	QGDGLAAI	1	Prosit	1	20737	-1.27857	0.551932	0.967549	S.n[229.1629]QGDGLAAI2.S	ENST00000260570.7_1_2-27667301-27712520--|GN=IFT172;ENST00000260570.7_1_2-27667301-27712589--|GN=IFT172;ENST00000507184.5_1_2-27680991-27709067--|GN=IFT172;IF172_HUMAN|Q9UG01;IF172_HUMAN|Q9UG01-2;	Target	Fail	Delta RT	0.305664
AL20210812_SR_ERV_VT_EG__IFN_TMT10_Fxn00.20737.20737.2_2	AL20210812_SR_ERV_VT_EG__IFN_TMT10_Fxn00	GDNALAAL	2	Prosit	1	20737	-1.52885	0.589707	0.967549	R.n[229.1629]GDNALAAL2.T	ENST00000445174.5_1_2-216480087-216485873--|GN=LINC00607;	Target	Fail	Spectral Similarity	0
AL20210812_SR_ERV_VT_EG__IFN_TMT10_Fxn00.20737.20737.2_2	AL20210812_SR_ERV_VT_EG__IFN_TMT10_Fxn00	GDNALAAL	2	Prosit	1	20737	-1.52885	0.589707	0.967549	R.n[229.1629]GDNALAAL2.T	ENST00000445174.5_1_2-216480087-216485873--|GN=LINC00607;	Target	Fail	Delta RT	0.331189
AL20210812_SR_ERV_VT_EG__IFN_TMT10_Fxn00.20739.20739.2_1	AL20210812_SR_ERV_VT_EG__IFN_TMT10_Fxn00	AENETNEVNF	1	Prosit	1	20739	0.463613	0.000206422	0.00322596	F.n[229.1629]AENETNEVNF2.R	ELOC_HUMAN|Q15369;ELOC_HUMAN|Q15369-2;ENST00000518127.5_1_8-74858867-74872003--|GN=ELOC;ENST00000520210.1_1_8-74858864-74884366--|GN=ELOC;ENST00000520242.5_1_8-74858864-74872012--|GN=ELOC;ENST00000566760.1_1_15-41849284-41849628-+|GN=ELOCP2;	Target	Pass	Spectral Similarity	0.9763
AL20210812_SR_ERV_VT_EG__IFN_TMT10_Fxn00.20739.20739.2_1	AL20210812_SR_ERV_VT_EG__IFN_TMT10_Fxn00	AENETNEVNF	1	Prosit	1	20739	0.463613	0.000206422	0.00322596	F.n[229.1629]AENETNEVNF2.R	ELOC_HUMAN|Q15369;ELOC_HUMAN|Q15369-2;ENST00000518127.5_1_8-74858867-74872003--|GN=ELOC;ENST00000520210.1_1_8-74858864-74884366--|GN=ELOC;ENST00000520242.5_1_8-74858864-74872012--|GN=ELOC;ENST00000566760.1_1_15-41849284-41849628-+|GN=ELOCP2;	Target	Pass	Delta RT	0.27073
AL20210812_SR_ERV_VT_EG__IFN_TMT10_Fxn00.20740.20740.2_2	AL20210812_SR_ERV_VT_EG__IFN_TMT10_Fxn00	EGCDMPGPWSTL	2	Prosit	1	20740	-1.65647	0.601706	0.967549	R.n[229.1629]EGC[57.0215]DMPGPWSTL2.R	YV018_HUMAN|Q5BKY6;	Target	Fail	Spectral Similarity	0.066
AL20210812_SR_ERV_VT_EG__IFN_TMT10_Fxn00.20740.20740.2_2	AL20210812_SR_ERV_VT_EG__IFN_TMT10_Fxn00	EGCDMPGPWSTL	2	Prosit	1	20740	-1.65647	0.601706	0.967549	R.n[229.1629]EGC[57.0215]DMPGPWSTL2.R	YV018_HUMAN|Q5BKY6;	Target	Fail	Delta RT	0.381466
AL20210812_SR_ERV_VT_EG__IFN_TMT10_Fxn00.20743.20743.2_1	AL20210812_SR_ERV_VT_EG__IFN_TMT10_Fxn00	EADGAAPQL	1	Prosit	1	20743	0.178104	0.000943556	0.0471986	Q.n[229.1629]EADGAAPQL2.T	CDT1_HUMAN|Q9H211;ENST00000301019.8_1_16-88870110-88874683-+|GN=CDT1;ENST00000301019.8_1_16-88870239-88874683-+|GN=CDT1;	Target	Pass	Spectral Similarity	0.9801
AL20210812_SR_ERV_VT_EG__IFN_TMT10_Fxn00.20743.20743.2_1	AL20210812_SR_ERV_VT_EG__IFN_TMT10_Fxn00	EADGAAPQL	1	Prosit	1	20743	0.178104	0.000943556	0.0471986	Q.n[229.1629]EADGAAPQL2.T	CDT1_HUMAN|Q9H211;ENST00000301019.8_1_16-88870110-88874683-+|GN=CDT1;ENST00000301019.8_1_16-88870239-88874683-+|GN=CDT1;	Target	Pass	Delta RT	0.256827
AL20210812_SR_ERV_VT_EG__IFN_TMT10_Fxn00.20745.20745.2_1	AL20210812_SR_ERV_VT_EG__IFN_TMT10_Fxn00	IIDGTSEM	1	Prosit	1	20745	0.403181	0.000206422	0.0057393	E.n[229.1629]IIDGTSEM[15.9949]2.N	ENST00000258381.10_2_2-231033839-231084608--|GN=SP110;ENST00000258381.10_2_2-231033839-231084653--|GN=SP110;ENST00000258381.10_2_2-231033842-231081642--|GN=SP110;ENST00000258382.9_2_2-231041383-231081642--|GN=SP110;ENST00000258382.9_2_2-231041383-231084650--|GN=SP110;ENST00000358662.8_2_2-231033842-231081642--|GN=SP110;ENST00000358662.8_2_2-231033842-231084650--|GN=SP110;ENST00000392048.7_2_2-231041383-231081642--|GN=SP110;ENST00000392048.7_2_2-231041383-231084650--|GN=SP110;ENST00000490880.5_1_2-231065532-231076254--|GN=SP110;ENST00000540870.5_1_2-231041383-231086436--|GN=SP110;ENST00000540870.5_1_2-231041383-231086481--|GN=SP110;SP110_HUMAN|Q9HB58;SP110_HUMAN|Q9HB58-2;SP110_HUMAN|Q9HB58-3;SP110_HUMAN|Q9HB58-4;SP110_HUMAN|Q9HB58-5;SP110_HUMAN|Q9HB58-6;SP110_HUMAN|Q9HB58-7;	Target	Pass	Spectral Similarity	0.9937
AL20210812_SR_ERV_VT_EG__IFN_TMT10_Fxn00.20745.20745.2_1	AL20210812_SR_ERV_VT_EG__IFN_TMT10_Fxn00	IIDGTSEM	1	Prosit	1	20745	0.403181	0.000206422	0.0057393	E.n[229.1629]IIDGTSEM[15.9949]2.N	ENST00000258381.10_2_2-231033839-231084608--|GN=SP110;ENST00000258381.10_2_2-231033839-231084653--|GN=SP110;ENST00000258381.10_2_2-231033842-231081642--|GN=SP110;ENST00000258382.9_2_2-231041383-231081642--|GN=SP110;ENST00000258382.9_2_2-231041383-231084650--|GN=SP110;ENST00000358662.8_2_2-231033842-231081642--|GN=SP110;ENST00000358662.8_2_2-231033842-231084650--|GN=SP110;ENST00000392048.7_2_2-231041383-231081642--|GN=SP110;ENST00000392048.7_2_2-231041383-231084650--|GN=SP110;ENST00000490880.5_1_2-231065532-231076254--|GN=SP110;ENST00000540870.5_1_2-231041383-231086436--|GN=SP110;ENST00000540870.5_1_2-231041383-231086481--|GN=SP110;SP110_HUMAN|Q9HB58;SP110_HUMAN|Q9HB58-2;SP110_HUMAN|Q9HB58-3;SP110_HUMAN|Q9HB58-4;SP110_HUMAN|Q9HB58-5;SP110_HUMAN|Q9HB58-6;SP110_HUMAN|Q9HB58-7;	Target	Pass	Delta RT	0.26011
AL20210812_SR_ERV_VT_EG__IFN_TMT10_Fxn00.20748.20748.2_1	AL20210812_SR_ERV_VT_EG__IFN_TMT10_Fxn00	YGDGGSTF	1	Prosit	1	20748	0.267222	0.000206422	0.0207734	R.n[229.1629]YGDGGSTF2.Q	ENST00000329433.10_1_5-179041844-179050134--|GN=HNRNPH1;ENST00000356731.9_1_5-179042546-179050137--|GN=HNRNPH1;ENST00000393432.8_1_5-179042549-179050134--|GN=HNRNPH1;ENST00000502904.5_1_5-179043989-179045371--|GN=HNRNPH1;ENST00000510411.5_1_5-179042549-179050134--|GN=HNRNPH1;ENST00000510678.5_1_5-179042549-179045257--|GN=HNRNPH1;ENST00000515481.5_1_5-179044503-179045371--|GN=HNRNPH1;ENST00000515565.1_1_5-55134963-55135053--|GN=HNRNPH1P3;HNRH1_HUMAN|P31943;	Target	Pass	Spectral Similarity	0.964
AL20210812_SR_ERV_VT_EG__IFN_TMT10_Fxn00.20748.20748.2_1	AL20210812_SR_ERV_VT_EG__IFN_TMT10_Fxn00	YGDGGSTF	1	Prosit	1	20748	0.267222	0.000206422	0.0207734	R.n[229.1629]YGDGGSTF2.Q	ENST00000329433.10_1_5-179041844-179050134--|GN=HNRNPH1;ENST00000356731.9_1_5-179042546-179050137--|GN=HNRNPH1;ENST00000393432.8_1_5-179042549-179050134--|GN=HNRNPH1;ENST00000502904.5_1_5-179043989-179045371--|GN=HNRNPH1;ENST00000510411.5_1_5-179042549-179050134--|GN=HNRNPH1;ENST00000510678.5_1_5-179042549-179045257--|GN=HNRNPH1;ENST00000515481.5_1_5-179044503-179045371--|GN=HNRNPH1;ENST00000515565.1_1_5-55134963-55135053--|GN=HNRNPH1P3;HNRH1_HUMAN|P31943;	Target	Pass	Delta RT	0.259454
AL20210812_SR_ERV_VT_EG__IFN_TMT10_Fxn00.20750.20750.2_1	AL20210812_SR_ERV_VT_EG__IFN_TMT10_Fxn00	TCASHMMA	1	Prosit	1	20750	-1.11437	0.512562	0.967549	S.n[229.1629]TC[57.0215]ASHM[15.9949]MA2.V	OR8J1_HUMAN|Q8NGP2;	Target	Fail	Spectral Similarity	0
AL20210812_SR_ERV_VT_EG__IFN_TMT10_Fxn00.20750.20750.2_1	AL20210812_SR_ERV_VT_EG__IFN_TMT10_Fxn00	TCASHMMA	1	Prosit	1	20750	-1.11437	0.512562	0.967549	S.n[229.1629]TC[57.0215]ASHM[15.9949]MA2.V	OR8J1_HUMAN|Q8NGP2;	Target	Fail	Delta RT	0.157048
AL20210812_SR_ERV_VT_EG__IFN_TMT10_Fxn00.20750.20750.2_2	AL20210812_SR_ERV_VT_EG__IFN_TMT10_Fxn00	TGNCDCTP	2	Prosit	1	20750	-1.55509	0.59397	0.967549	K.n[229.1629]TGNC[57.0215]DC[57.0215]TP2.D	EGFEM_HUMAN|Q0D2K5;	Target	Fail	Spectral Similarity	0
AL20210812_SR_ERV_VT_EG__IFN_TMT10_Fxn00.20750.20750.2_2	AL20210812_SR_ERV_VT_EG__IFN_TMT10_Fxn00	TGNCDCTP	2	Prosit	1	20750	-1.55509	0.59397	0.967549	K.n[229.1629]TGNC[57.0215]DC[57.0215]TP2.D	EGFEM_HUMAN|Q0D2K5;	Target	Fail	Delta RT	0.170931
AL20210812_SR_ERV_VT_EG__IFN_TMT10_Fxn00.20751.20751.2_1	AL20210812_SR_ERV_VT_EG__IFN_TMT10_Fxn00	VADGDAQSATL	1	Prosit	1	20751	0.425361	0.000206422	0.00464608	K.n[229.1629]VADGDAQSATL2.N	AP5B1_HUMAN|Q2VPB7;ENST00000316846.2_11-65545618-65547282--|GN=AP001266.1;ENST00000532090.2_1_11-65545329-65548062--|GN=AP5B1;	Target	Pass	Spectral Similarity	0.9347
AL20210812_SR_ERV_VT_EG__IFN_TMT10_Fxn00.20751.20751.2_1	AL20210812_SR_ERV_VT_EG__IFN_TMT10_Fxn00	VADGDAQSATL	1	Prosit	1	20751	0.425361	0.000206422	0.00464608	K.n[229.1629]VADGDAQSATL2.N	AP5B1_HUMAN|Q2VPB7;ENST00000316846.2_11-65545618-65547282--|GN=AP001266.1;ENST00000532090.2_1_11-65545329-65548062--|GN=AP5B1;	Target	Pass	Delta RT	0.256053
AL20210812_SR_ERV_VT_EG__IFN_TMT10_Fxn00.20753.20753.2_1	AL20210812_SR_ERV_VT_EG__IFN_TMT10_Fxn00	SDEAVSTEV	1	Prosit	1	20753	-0.901213	0.439747	0.967549	P.n[229.1629]SDEAVSTEV2.R	ENST00000296755.11_1_5-71403115-71501063-+|GN=MAP1B;ENST00000296755.11_1_5-71403358-71501063-+|GN=MAP1B;MAP1B_HUMAN|P46821;	Target	Fail	Spectral Similarity	0.315
AL20210812_SR_ERV_VT_EG__IFN_TMT10_Fxn00.20753.20753.2_1	AL20210812_SR_ERV_VT_EG__IFN_TMT10_Fxn00	SDEAVSTEV	1	Prosit	1	20753	-0.901213	0.439747	0.967549	P.n[229.1629]SDEAVSTEV2.R	ENST00000296755.11_1_5-71403115-71501063-+|GN=MAP1B;ENST00000296755.11_1_5-71403358-71501063-+|GN=MAP1B;MAP1B_HUMAN|P46821;	Target	Fail	Delta RT	0.231859
AL20210812_SR_ERV_VT_EG__IFN_TMT10_Fxn00.20755.20755.2_1	AL20210812_SR_ERV_VT_EG__IFN_TMT10_Fxn00	DEQERCITI	1	Prosit	1	20755	0.620901	0.000206422	0.000718526	K.n[229.1629]DEQERC[57.0215]ITI2.K	EF2_HUMAN|P13639;ENST00000309311.6_1_19-3976551-3985378--|GN=EEF2;ENST00000594885.1_1_19-3984132-3985378--|GN=EEF2;	Target	Pass	Spectral Similarity	0.9659
AL20210812_SR_ERV_VT_EG__IFN_TMT10_Fxn00.20755.20755.2_1	AL20210812_SR_ERV_VT_EG__IFN_TMT10_Fxn00	DEQERCITI	1	Prosit	1	20755	0.620901	0.000206422	0.000718526	K.n[229.1629]DEQERC[57.0215]ITI2.K	EF2_HUMAN|P13639;ENST00000309311.6_1_19-3976551-3985378--|GN=EEF2;ENST00000594885.1_1_19-3984132-3985378--|GN=EEF2;	Target	Pass	Delta RT	0.252643
AL20210812_SR_ERV_VT_EG__IFN_TMT10_Fxn00.20755.20755.2_2	AL20210812_SR_ERV_VT_EG__IFN_TMT10_Fxn00	DEEAGNGKD	2	Prosit	1	20755	-0.889568	0.43465	0.967549	E.n[229.1629]DEEAGNGK[229.1629]D2.S	DSPP_HUMAN|Q9NZW4;	Target	Fail	Spectral Similarity	0.4781
AL20210812_SR_ERV_VT_EG__IFN_TMT10_Fxn00.20755.20755.2_2	AL20210812_SR_ERV_VT_EG__IFN_TMT10_Fxn00	DEEAGNGKD	2	Prosit	1	20755	-0.889568	0.43465	0.967549	E.n[229.1629]DEEAGNGK[229.1629]D2.S	DSPP_HUMAN|Q9NZW4;	Target	Fail	Delta RT	0.151824
AL20210812_SR_ERV_VT_EG__IFN_TMT10_Fxn00.20760.20760.2_1	AL20210812_SR_ERV_VT_EG__IFN_TMT10_Fxn00	SADEPMTTF	1	Prosit	1	20760	0.476625	0.000206422	0.00284928	R.n[229.1629]SADEPM[15.9949]TTF2.Y	ENST00000293860.5_1_16-97432-103586--|GN=POLR3K;ENST00000293860.5_1_16-97432-103610--|GN=POLR3K;ENST00000396401.7_1_8-54880666-54934685--|GN=TCEA1;ENST00000396401.7_1_8-54880666-54934970--|GN=TCEA1;ENST00000450454.6_1_1-23707961-23751126--|GN=TCEA3;ENST00000450454.6_1_1-23707961-23751171--|GN=TCEA3;ENST00000476978.1_1_1-23710546-23713909--|GN=TCEA3;ENST00000521604.6_1_8-54880666-54934685--|GN=TCEA1;ENST00000521604.6_1_8-54880666-54934970--|GN=TCEA1;ENST00000522397.5_1_8-54882915-54899537--|GN=TCEA1;ENST00000522635.5_1_8-54880666-54934685--|GN=TCEA1;ENST00000522635.5_1_8-54880666-54934799--|GN=TCEA1;RPC10_HUMAN|Q9Y2Y1;TCEA1_HUMAN|P23193;TCEA1_HUMAN|P23193-2;TCEA3_HUMAN|O75764;	Target	Pass	Spectral Similarity	0.9817
AL20210812_SR_ERV_VT_EG__IFN_TMT10_Fxn00.20760.20760.2_1	AL20210812_SR_ERV_VT_EG__IFN_TMT10_Fxn00	SADEPMTTF	1	Prosit	1	20760	0.476625	0.000206422	0.00284928	R.n[229.1629]SADEPM[15.9949]TTF2.Y	ENST00000293860.5_1_16-97432-103586--|GN=POLR3K;ENST00000293860.5_1_16-97432-103610--|GN=POLR3K;ENST00000396401.7_1_8-54880666-54934685--|GN=TCEA1;ENST00000396401.7_1_8-54880666-54934970--|GN=TCEA1;ENST00000450454.6_1_1-23707961-23751126--|GN=TCEA3;ENST00000450454.6_1_1-23707961-23751171--|GN=TCEA3;ENST00000476978.1_1_1-23710546-23713909--|GN=TCEA3;ENST00000521604.6_1_8-54880666-54934685--|GN=TCEA1;ENST00000521604.6_1_8-54880666-54934970--|GN=TCEA1;ENST00000522397.5_1_8-54882915-54899537--|GN=TCEA1;ENST00000522635.5_1_8-54880666-54934685--|GN=TCEA1;ENST00000522635.5_1_8-54880666-54934799--|GN=TCEA1;RPC10_HUMAN|Q9Y2Y1;TCEA1_HUMAN|P23193;TCEA1_HUMAN|P23193-2;TCEA3_HUMAN|O75764;	Target	Pass	Delta RT	0.253725
AL20210812_SR_ERV_VT_EG__IFN_TMT10_Fxn00.20763.20763.2_1	AL20210812_SR_ERV_VT_EG__IFN_TMT10_Fxn00	EADGAAPQL	1	Prosit	1	20763	0.380446	0.000206422	0.00712567	Q.n[229.1629]EADGAAPQL2.T	CDT1_HUMAN|Q9H211;ENST00000301019.8_1_16-88870110-88874683-+|GN=CDT1;ENST00000301019.8_1_16-88870239-88874683-+|GN=CDT1;	Target	Pass	Spectral Similarity	0.9692
AL20210812_SR_ERV_VT_EG__IFN_TMT10_Fxn00.20763.20763.2_1	AL20210812_SR_ERV_VT_EG__IFN_TMT10_Fxn00	EADGAAPQL	1	Prosit	1	20763	0.380446	0.000206422	0.00712567	Q.n[229.1629]EADGAAPQL2.T	CDT1_HUMAN|Q9H211;ENST00000301019.8_1_16-88870110-88874683-+|GN=CDT1;ENST00000301019.8_1_16-88870239-88874683-+|GN=CDT1;	Target	Pass	Delta RT	0.256313
AL20210812_SR_ERV_VT_EG__IFN_TMT10_Fxn00.20765.20765.2_2	AL20210812_SR_ERV_VT_EG__IFN_TMT10_Fxn00	FNMFQNF	2	Prosit	1	20765	-1.16021	0.521213	0.967549	Y.n[229.1629]FNM[15.9949]FQNF2.S	T108320_14-84112934-84333657-+|GN=nan;	Target	Fail	Spectral Similarity	0.3606
AL20210812_SR_ERV_VT_EG__IFN_TMT10_Fxn00.20765.20765.2_2	AL20210812_SR_ERV_VT_EG__IFN_TMT10_Fxn00	FNMFQNF	2	Prosit	1	20765	-1.16021	0.521213	0.967549	Y.n[229.1629]FNM[15.9949]FQNF2.S	T108320_14-84112934-84333657-+|GN=nan;	Target	Fail	Delta RT	0.356265
AL20210812_SR_ERV_VT_EG__IFN_TMT10_Fxn00.20766.20766.2_1	AL20210812_SR_ERV_VT_EG__IFN_TMT10_Fxn00	LGFPVDP	1	Prosit	1	20766	-1.70021	0.604789	0.967549	R.n[229.1629]LGFPVDP2.R	ENST00000259154.8_1_1-215740797-215793957-+|GN=KCTD3;ENST00000259154.8_1_1-215741028-215793957-+|GN=KCTD3;ENST00000448333.1_1_1-215747153-215754408-+|GN=KCTD3;KCTD3_HUMAN|Q9Y597;KCTD3_HUMAN|Q9Y597-2;	Target	Fail	Spectral Similarity	0
AL20210812_SR_ERV_VT_EG__IFN_TMT10_Fxn00.20766.20766.2_1	AL20210812_SR_ERV_VT_EG__IFN_TMT10_Fxn00	LGFPVDP	1	Prosit	1	20766	-1.70021	0.604789	0.967549	R.n[229.1629]LGFPVDP2.R	ENST00000259154.8_1_1-215740797-215793957-+|GN=KCTD3;ENST00000259154.8_1_1-215741028-215793957-+|GN=KCTD3;ENST00000448333.1_1_1-215747153-215754408-+|GN=KCTD3;KCTD3_HUMAN|Q9Y597;KCTD3_HUMAN|Q9Y597-2;	Target	Fail	Delta RT	0.384666
AL20210812_SR_ERV_VT_EG__IFN_TMT10_Fxn00.20767.20767.2_1	AL20210812_SR_ERV_VT_EG__IFN_TMT10_Fxn00	ATEEPGESF	1	Prosit	1	20767	0.430491	0.000206422	0.00442433	P.n[229.1629]ATEEPGESF2.C	ENST00000008180.13_1_16-3115647-3119353-+|GN=IL32;ENST00000325568.9_2_16-3115322-3119353-+|GN=IL32;ENST00000325568.9_2_16-3115812-3119353-+|GN=IL32;ENST00000396887.7_1_16-3115322-3119353-+|GN=IL32;ENST00000396887.7_1_16-3115812-3119353-+|GN=IL32;ENST00000396890.6_2_16-3115647-3119353-+|GN=IL32;ENST00000440815.7_3_16-3115370-3119353-+|GN=IL32;ENST00000444393.7_2_16-3115643-3119353-+|GN=IL32;ENST00000525377.6_1_16-3115643-3131957-+|GN=IL32;ENST00000525377.6_1_16-3115812-3131957-+|GN=IL32;ENST00000526464.6_2_16-3115767-3119353-+|GN=IL32;ENST00000528163.6_2_16-3115482-3119353-+|GN=IL32;ENST00000529550.5_2_16-3115395-3119353-+|GN=IL32;ENST00000529699.5_1_16-3115367-3119353-+|GN=IL32;ENST00000530538.6_3_16-3115656-3119353-+|GN=IL32;ENST00000530890.5_1_16-3115621-3119353-+|GN=IL32;ENST00000530890.5_1_16-3115812-3119353-+|GN=IL32;ENST00000531965.5_1_16-3115333-3119353-+|GN=IL32;ENST00000533097.6_2_16-3115621-3119353-+|GN=IL32;ENST00000534507.5_2_16-3115322-3119353-+|GN=IL32;ENST00000534507.5_2_16-3115812-3119353-+|GN=IL32;ENST00000548246.1_2_16-3115812-3119353-+|GN=IL32;ENST00000548476.5_2_16-3115767-3119353-+|GN=IL32;ENST00000548652.5_1_16-3115647-3119353-+|GN=IL32;ENST00000548652.5_1_16-3115812-3119353-+|GN=IL32;ENST00000549213.5_1_16-3115656-3119353-+|GN=IL32;ENST00000551122.5_3_16-3115448-3119356-+|GN=IL32;ENST00000551513.5_1_16-3115767-3119353-+|GN=IL32;ENST00000551513.5_1_16-3115812-3119353-+|GN=IL32;ENST00000552356.5_1_16-3115688-3119353-+|GN=IL32;ENST00000552664.5_3_16-3115688-3119353-+|GN=IL32;ENST00000552936.5_1_16-3115668-3119353-+|GN=IL32;ENST00000552936.5_1_16-3115812-3119353-+|GN=IL32;ENST00000613483.4_1_16-3115322-3119353-+|GN=IL32;ENST00000613483.4_1_16-3115812-3119353-+|GN=IL32;IL32_HUMAN|P24001;IL32_HUMAN|P24001-2;IL32_HUMAN|P24001-3;IL32_HUMAN|P24001-4;IL32_HUMAN|P24001-5;IL32_HUMAN|P24001-6;IL32_HUMAN|P24001-7;	Target	Pass	Spectral Similarity	0.9605
AL20210812_SR_ERV_VT_EG__IFN_TMT10_Fxn00.20767.20767.2_1	AL20210812_SR_ERV_VT_EG__IFN_TMT10_Fxn00	ATEEPGESF	1	Prosit	1	20767	0.430491	0.000206422	0.00442433	P.n[229.1629]ATEEPGESF2.C	ENST00000008180.13_1_16-3115647-3119353-+|GN=IL32;ENST00000325568.9_2_16-3115322-3119353-+|GN=IL32;ENST00000325568.9_2_16-3115812-3119353-+|GN=IL32;ENST00000396887.7_1_16-3115322-3119353-+|GN=IL32;ENST00000396887.7_1_16-3115812-3119353-+|GN=IL32;ENST00000396890.6_2_16-3115647-3119353-+|GN=IL32;ENST00000440815.7_3_16-3115370-3119353-+|GN=IL32;ENST00000444393.7_2_16-3115643-3119353-+|GN=IL32;ENST00000525377.6_1_16-3115643-3131957-+|GN=IL32;ENST00000525377.6_1_16-3115812-3131957-+|GN=IL32;ENST00000526464.6_2_16-3115767-3119353-+|GN=IL32;ENST00000528163.6_2_16-3115482-3119353-+|GN=IL32;ENST00000529550.5_2_16-3115395-3119353-+|GN=IL32;ENST00000529699.5_1_16-3115367-3119353-+|GN=IL32;ENST00000530538.6_3_16-3115656-3119353-+|GN=IL32;ENST00000530890.5_1_16-3115621-3119353-+|GN=IL32;ENST00000530890.5_1_16-3115812-3119353-+|GN=IL32;ENST00000531965.5_1_16-3115333-3119353-+|GN=IL32;ENST00000533097.6_2_16-3115621-3119353-+|GN=IL32;ENST00000534507.5_2_16-3115322-3119353-+|GN=IL32;ENST00000534507.5_2_16-3115812-3119353-+|GN=IL32;ENST00000548246.1_2_16-3115812-3119353-+|GN=IL32;ENST00000548476.5_2_16-3115767-3119353-+|GN=IL32;ENST00000548652.5_1_16-3115647-3119353-+|GN=IL32;ENST00000548652.5_1_16-3115812-3119353-+|GN=IL32;ENST00000549213.5_1_16-3115656-3119353-+|GN=IL32;ENST00000551122.5_3_16-3115448-3119356-+|GN=IL32;ENST00000551513.5_1_16-3115767-3119353-+|GN=IL32;ENST00000551513.5_1_16-3115812-3119353-+|GN=IL32;ENST00000552356.5_1_16-3115688-3119353-+|GN=IL32;ENST00000552664.5_3_16-3115688-3119353-+|GN=IL32;ENST00000552936.5_1_16-3115668-3119353-+|GN=IL32;ENST00000552936.5_1_16-3115812-3119353-+|GN=IL32;ENST00000613483.4_1_16-3115322-3119353-+|GN=IL32;ENST00000613483.4_1_16-3115812-3119353-+|GN=IL32;IL32_HUMAN|P24001;IL32_HUMAN|P24001-2;IL32_HUMAN|P24001-3;IL32_HUMAN|P24001-4;IL32_HUMAN|P24001-5;IL32_HUMAN|P24001-6;IL32_HUMAN|P24001-7;	Target	Pass	Delta RT	0.253913
AL20210812_SR_ERV_VT_EG__IFN_TMT10_Fxn00.20770.20770.2_1	AL20210812_SR_ERV_VT_EG__IFN_TMT10_Fxn00	YGDGGSTF	1	Prosit	1	20770	0.243891	0.000459119	0.025822	R.n[229.1629]YGDGGSTF2.Q	ENST00000329433.10_1_5-179041844-179050134--|GN=HNRNPH1;ENST00000356731.9_1_5-179042546-179050137--|GN=HNRNPH1;ENST00000393432.8_1_5-179042549-179050134--|GN=HNRNPH1;ENST00000502904.5_1_5-179043989-179045371--|GN=HNRNPH1;ENST00000510411.5_1_5-179042549-179050134--|GN=HNRNPH1;ENST00000510678.5_1_5-179042549-179045257--|GN=HNRNPH1;ENST00000515481.5_1_5-179044503-179045371--|GN=HNRNPH1;ENST00000515565.1_1_5-55134963-55135053--|GN=HNRNPH1P3;HNRH1_HUMAN|P31943;	Target	Pass	Spectral Similarity	0.9583
AL20210812_SR_ERV_VT_EG__IFN_TMT10_Fxn00.20770.20770.2_1	AL20210812_SR_ERV_VT_EG__IFN_TMT10_Fxn00	YGDGGSTF	1	Prosit	1	20770	0.243891	0.000459119	0.025822	R.n[229.1629]YGDGGSTF2.Q	ENST00000329433.10_1_5-179041844-179050134--|GN=HNRNPH1;ENST00000356731.9_1_5-179042546-179050137--|GN=HNRNPH1;ENST00000393432.8_1_5-179042549-179050134--|GN=HNRNPH1;ENST00000502904.5_1_5-179043989-179045371--|GN=HNRNPH1;ENST00000510411.5_1_5-179042549-179050134--|GN=HNRNPH1;ENST00000510678.5_1_5-179042549-179045257--|GN=HNRNPH1;ENST00000515481.5_1_5-179044503-179045371--|GN=HNRNPH1;ENST00000515565.1_1_5-55134963-55135053--|GN=HNRNPH1P3;HNRH1_HUMAN|P31943;	Target	Pass	Delta RT	0.258885
AL20210812_SR_ERV_VT_EG__IFN_TMT10_Fxn00.20771.20771.2_2	AL20210812_SR_ERV_VT_EG__IFN_TMT10_Fxn00	ENEDVYMASTF	2	Prosit	1	20771	-0.941961	0.46004	0.967549	L.n[229.1629]ENEDVYM[15.9949]ASTF2.G	AL1L1_HUMAN|O75891;AL1L1_HUMAN|O75891-2;AL1L1_HUMAN|O75891-3;AL1L1_HUMAN|O75891-4;ENST00000273450.7_1_3-125822636-125899811--|GN=ALDH1L1;ENST00000393434.6_1_3-125822636-125899556--|GN=ALDH1L1;ENST00000452905.6_1_3-125822636-125879822--|GN=ALDH1L1;ENST00000452905.6_1_3-125822636-125899415--|GN=ALDH1L1;ENST00000455064.6_1_3-125849093-125879822--|GN=ALDH1L1;ENST00000455064.6_1_3-125849093-125899556--|GN=ALDH1L1;ENST00000472186.5_1_3-125822636-125898696--|GN=ALDH1L1;ENST00000473607.5_1_3-125854214-125879740--|GN=ALDH1L1;ENST00000476245.5_1_3-125849064-125869473--|GN=ALDH1L1;	Target	Fail	Spectral Similarity	0.5273
AL20210812_SR_ERV_VT_EG__IFN_TMT10_Fxn00.20771.20771.2_2	AL20210812_SR_ERV_VT_EG__IFN_TMT10_Fxn00	ENEDVYMASTF	2	Prosit	1	20771	-0.941961	0.46004	0.967549	L.n[229.1629]ENEDVYM[15.9949]ASTF2.G	AL1L1_HUMAN|O75891;AL1L1_HUMAN|O75891-2;AL1L1_HUMAN|O75891-3;AL1L1_HUMAN|O75891-4;ENST00000273450.7_1_3-125822636-125899811--|GN=ALDH1L1;ENST00000393434.6_1_3-125822636-125899556--|GN=ALDH1L1;ENST00000452905.6_1_3-125822636-125879822--|GN=ALDH1L1;ENST00000452905.6_1_3-125822636-125899415--|GN=ALDH1L1;ENST00000455064.6_1_3-125849093-125879822--|GN=ALDH1L1;ENST00000455064.6_1_3-125849093-125899556--|GN=ALDH1L1;ENST00000472186.5_1_3-125822636-125898696--|GN=ALDH1L1;ENST00000473607.5_1_3-125854214-125879740--|GN=ALDH1L1;ENST00000476245.5_1_3-125849064-125869473--|GN=ALDH1L1;	Target	Fail	Delta RT	0.285487
AL20210812_SR_ERV_VT_EG__IFN_TMT10_Fxn00.20773.20773.2_1	AL20210812_SR_ERV_VT_EG__IFN_TMT10_Fxn00	SDEAVSTEV	1	Prosit	1	20773	-0.903111	0.441145	0.967549	P.n[229.1629]SDEAVSTEV2.R	ENST00000296755.11_1_5-71403115-71501063-+|GN=MAP1B;ENST00000296755.11_1_5-71403358-71501063-+|GN=MAP1B;MAP1B_HUMAN|P46821;	Target	Fail	Spectral Similarity	0.3166
AL20210812_SR_ERV_VT_EG__IFN_TMT10_Fxn00.20773.20773.2_1	AL20210812_SR_ERV_VT_EG__IFN_TMT10_Fxn00	SDEAVSTEV	1	Prosit	1	20773	-0.903111	0.441145	0.967549	P.n[229.1629]SDEAVSTEV2.R	ENST00000296755.11_1_5-71403115-71501063-+|GN=MAP1B;ENST00000296755.11_1_5-71403358-71501063-+|GN=MAP1B;MAP1B_HUMAN|P46821;	Target	Fail	Delta RT	0.231341
AL20210812_SR_ERV_VT_EG__IFN_TMT10_Fxn00.20774.20774.2_1	AL20210812_SR_ERV_VT_EG__IFN_TMT10_Fxn00	TCASHMMA	1	Prosit	1	20774	-1.24456	0.547153	0.967549	S.n[229.1629]TC[57.0215]ASHM[15.9949]MA2.V	OR8J1_HUMAN|Q8NGP2;	Target	Fail	Spectral Similarity	0
AL20210812_SR_ERV_VT_EG__IFN_TMT10_Fxn00.20774.20774.2_1	AL20210812_SR_ERV_VT_EG__IFN_TMT10_Fxn00	TCASHMMA	1	Prosit	1	20774	-1.24456	0.547153	0.967549	S.n[229.1629]TC[57.0215]ASHM[15.9949]MA2.V	OR8J1_HUMAN|Q8NGP2;	Target	Fail	Delta RT	0.156427
AL20210812_SR_ERV_VT_EG__IFN_TMT10_Fxn00.20774.20774.2_2	AL20210812_SR_ERV_VT_EG__IFN_TMT10_Fxn00	TGNCDCTP	2	Prosit	1	20774	-1.63131	0.60103	0.967549	K.n[229.1629]TGNC[57.0215]DC[57.0215]TP2.D	EGFEM_HUMAN|Q0D2K5;	Target	Fail	Spectral Similarity	0
AL20210812_SR_ERV_VT_EG__IFN_TMT10_Fxn00.20774.20774.2_2	AL20210812_SR_ERV_VT_EG__IFN_TMT10_Fxn00	TGNCDCTP	2	Prosit	1	20774	-1.63131	0.60103	0.967549	K.n[229.1629]TGNC[57.0215]DC[57.0215]TP2.D	EGFEM_HUMAN|Q0D2K5;	Target	Fail	Delta RT	0.170311
AL20210812_SR_ERV_VT_EG__IFN_TMT10_Fxn00.20776.20776.2_1	AL20210812_SR_ERV_VT_EG__IFN_TMT10_Fxn00	DEQERCITI	1	Prosit	1	20776	0.449401	0.000206422	0.00369435	K.n[229.1629]DEQERC[57.0215]ITI2.K	EF2_HUMAN|P13639;ENST00000309311.6_1_19-3976551-3985378--|GN=EEF2;ENST00000594885.1_1_19-3984132-3985378--|GN=EEF2;	Target	Pass	Spectral Similarity	0.9703
AL20210812_SR_ERV_VT_EG__IFN_TMT10_Fxn00.20776.20776.2_1	AL20210812_SR_ERV_VT_EG__IFN_TMT10_Fxn00	DEQERCITI	1	Prosit	1	20776	0.449401	0.000206422	0.00369435	K.n[229.1629]DEQERC[57.0215]ITI2.K	EF2_HUMAN|P13639;ENST00000309311.6_1_19-3976551-3985378--|GN=EEF2;ENST00000594885.1_1_19-3984132-3985378--|GN=EEF2;	Target	Pass	Delta RT	0.252097
AL20210812_SR_ERV_VT_EG__IFN_TMT10_Fxn00.20776.20776.2_2	AL20210812_SR_ERV_VT_EG__IFN_TMT10_Fxn00	DEEAGNGKD	2	Prosit	1	20776	-0.813165	0.397663	0.967549	E.n[229.1629]DEEAGNGK[229.1629]D2.S	DSPP_HUMAN|Q9NZW4;	Target	Fail	Spectral Similarity	0.4777
AL20210812_SR_ERV_VT_EG__IFN_TMT10_Fxn00.20776.20776.2_2	AL20210812_SR_ERV_VT_EG__IFN_TMT10_Fxn00	DEEAGNGKD	2	Prosit	1	20776	-0.813165	0.397663	0.967549	E.n[229.1629]DEEAGNGK[229.1629]D2.S	DSPP_HUMAN|Q9NZW4;	Target	Fail	Delta RT	0.151278
AL20210812_SR_ERV_VT_EG__IFN_TMT10_Fxn00.20781.20781.2_1	AL20210812_SR_ERV_VT_EG__IFN_TMT10_Fxn00	EETTVTYANGE	1	Prosit	1	20781	-0.270609	0.0938647	0.750287	M.n[229.1629]EETTVTYANGE2.D	ENST00000449764.5_1_7-104379327-104384556--|GN=LHFPL3-AS1;	Target	Fail	Spectral Similarity	0.6731
AL20210812_SR_ERV_VT_EG__IFN_TMT10_Fxn00.20781.20781.2_1	AL20210812_SR_ERV_VT_EG__IFN_TMT10_Fxn00	EETTVTYANGE	1	Prosit	1	20781	-0.270609	0.0938647	0.750287	M.n[229.1629]EETTVTYANGE2.D	ENST00000449764.5_1_7-104379327-104384556--|GN=LHFPL3-AS1;	Target	Fail	Delta RT	0.214975
AL20210812_SR_ERV_VT_EG__IFN_TMT10_Fxn00.20783.20783.2_1	AL20210812_SR_ERV_VT_EG__IFN_TMT10_Fxn00	SADEPMTTF	1	Prosit	1	20783	0.467621	0.000206422	0.00310491	R.n[229.1629]SADEPM[15.9949]TTF2.Y	ENST00000293860.5_1_16-97432-103586--|GN=POLR3K;ENST00000293860.5_1_16-97432-103610--|GN=POLR3K;ENST00000396401.7_1_8-54880666-54934685--|GN=TCEA1;ENST00000396401.7_1_8-54880666-54934970--|GN=TCEA1;ENST00000450454.6_1_1-23707961-23751126--|GN=TCEA3;ENST00000450454.6_1_1-23707961-23751171--|GN=TCEA3;ENST00000476978.1_1_1-23710546-23713909--|GN=TCEA3;ENST00000521604.6_1_8-54880666-54934685--|GN=TCEA1;ENST00000521604.6_1_8-54880666-54934970--|GN=TCEA1;ENST00000522397.5_1_8-54882915-54899537--|GN=TCEA1;ENST00000522635.5_1_8-54880666-54934685--|GN=TCEA1;ENST00000522635.5_1_8-54880666-54934799--|GN=TCEA1;RPC10_HUMAN|Q9Y2Y1;TCEA1_HUMAN|P23193;TCEA1_HUMAN|P23193-2;TCEA3_HUMAN|O75764;	Target	Pass	Spectral Similarity	0.9808
AL20210812_SR_ERV_VT_EG__IFN_TMT10_Fxn00.20783.20783.2_1	AL20210812_SR_ERV_VT_EG__IFN_TMT10_Fxn00	SADEPMTTF	1	Prosit	1	20783	0.467621	0.000206422	0.00310491	R.n[229.1629]SADEPM[15.9949]TTF2.Y	ENST00000293860.5_1_16-97432-103586--|GN=POLR3K;ENST00000293860.5_1_16-97432-103610--|GN=POLR3K;ENST00000396401.7_1_8-54880666-54934685--|GN=TCEA1;ENST00000396401.7_1_8-54880666-54934970--|GN=TCEA1;ENST00000450454.6_1_1-23707961-23751126--|GN=TCEA3;ENST00000450454.6_1_1-23707961-23751171--|GN=TCEA3;ENST00000476978.1_1_1-23710546-23713909--|GN=TCEA3;ENST00000521604.6_1_8-54880666-54934685--|GN=TCEA1;ENST00000521604.6_1_8-54880666-54934970--|GN=TCEA1;ENST00000522397.5_1_8-54882915-54899537--|GN=TCEA1;ENST00000522635.5_1_8-54880666-54934685--|GN=TCEA1;ENST00000522635.5_1_8-54880666-54934799--|GN=TCEA1;RPC10_HUMAN|Q9Y2Y1;TCEA1_HUMAN|P23193;TCEA1_HUMAN|P23193-2;TCEA3_HUMAN|O75764;	Target	Pass	Delta RT	0.253106
AL20210812_SR_ERV_VT_EG__IFN_TMT10_Fxn00.20784.20784.2_1	AL20210812_SR_ERV_VT_EG__IFN_TMT10_Fxn00	AEETHPCPHGQS	1	Prosit	1	20784	-0.583476	0.26624	0.967549	V.n[229.1629]AEETHPC[57.0215]PHGQS2.Q	ENST00000370010.6_1_6-76311637-76311727-+|GN=SENP6;	Target	Fail	Spectral Similarity	0.4065
AL20210812_SR_ERV_VT_EG__IFN_TMT10_Fxn00.20784.20784.2_1	AL20210812_SR_ERV_VT_EG__IFN_TMT10_Fxn00	AEETHPCPHGQS	1	Prosit	1	20784	-0.583476	0.26624	0.967549	V.n[229.1629]AEETHPC[57.0215]PHGQS2.Q	ENST00000370010.6_1_6-76311637-76311727-+|GN=SENP6;	Target	Fail	Delta RT	0.134243
AL20210812_SR_ERV_VT_EG__IFN_TMT10_Fxn00.20788.20788.2_2	AL20210812_SR_ERV_VT_EG__IFN_TMT10_Fxn00	FNMFQNF	2	Prosit	1	20788	-1.13509	0.515157	0.967549	Y.n[229.1629]FNM[15.9949]FQNF2.S	T108320_14-84112934-84333657-+|GN=nan;	Target	Fail	Spectral Similarity	0.3498
AL20210812_SR_ERV_VT_EG__IFN_TMT10_Fxn00.20788.20788.2_2	AL20210812_SR_ERV_VT_EG__IFN_TMT10_Fxn00	FNMFQNF	2	Prosit	1	20788	-1.13509	0.515157	0.967549	Y.n[229.1629]FNM[15.9949]FQNF2.S	T108320_14-84112934-84333657-+|GN=nan;	Target	Fail	Delta RT	0.355655
AL20210812_SR_ERV_VT_EG__IFN_TMT10_Fxn00.20793.20793.2_1	AL20210812_SR_ERV_VT_EG__IFN_TMT10_Fxn00	SDEAVSTEV	1	Prosit	1	20793	-0.850163	0.416467	0.967549	P.n[229.1629]SDEAVSTEV2.R	ENST00000296755.11_1_5-71403115-71501063-+|GN=MAP1B;ENST00000296755.11_1_5-71403358-71501063-+|GN=MAP1B;MAP1B_HUMAN|P46821;	Target	Fail	Spectral Similarity	0.3203
AL20210812_SR_ERV_VT_EG__IFN_TMT10_Fxn00.20793.20793.2_1	AL20210812_SR_ERV_VT_EG__IFN_TMT10_Fxn00	SDEAVSTEV	1	Prosit	1	20793	-0.850163	0.416467	0.967549	P.n[229.1629]SDEAVSTEV2.R	ENST00000296755.11_1_5-71403115-71501063-+|GN=MAP1B;ENST00000296755.11_1_5-71403358-71501063-+|GN=MAP1B;MAP1B_HUMAN|P46821;	Target	Fail	Delta RT	0.230809
AL20210812_SR_ERV_VT_EG__IFN_TMT10_Fxn00.20794.20794.2_1	AL20210812_SR_ERV_VT_EG__IFN_TMT10_Fxn00	YGDGGSTF	1	Prosit	1	20794	0.442384	0.000206422	0.00395004	R.n[229.1629]YGDGGSTF2.Q	ENST00000329433.10_1_5-179041844-179050134--|GN=HNRNPH1;ENST00000356731.9_1_5-179042546-179050137--|GN=HNRNPH1;ENST00000393432.8_1_5-179042549-179050134--|GN=HNRNPH1;ENST00000502904.5_1_5-179043989-179045371--|GN=HNRNPH1;ENST00000510411.5_1_5-179042549-179050134--|GN=HNRNPH1;ENST00000510678.5_1_5-179042549-179045257--|GN=HNRNPH1;ENST00000515481.5_1_5-179044503-179045371--|GN=HNRNPH1;ENST00000515565.1_1_5-55134963-55135053--|GN=HNRNPH1P3;HNRH1_HUMAN|P31943;	Target	Pass	Spectral Similarity	0.9555
AL20210812_SR_ERV_VT_EG__IFN_TMT10_Fxn00.20794.20794.2_1	AL20210812_SR_ERV_VT_EG__IFN_TMT10_Fxn00	YGDGGSTF	1	Prosit	1	20794	0.442384	0.000206422	0.00395004	R.n[229.1629]YGDGGSTF2.Q	ENST00000329433.10_1_5-179041844-179050134--|GN=HNRNPH1;ENST00000356731.9_1_5-179042546-179050137--|GN=HNRNPH1;ENST00000393432.8_1_5-179042549-179050134--|GN=HNRNPH1;ENST00000502904.5_1_5-179043989-179045371--|GN=HNRNPH1;ENST00000510411.5_1_5-179042549-179050134--|GN=HNRNPH1;ENST00000510678.5_1_5-179042549-179045257--|GN=HNRNPH1;ENST00000515481.5_1_5-179044503-179045371--|GN=HNRNPH1;ENST00000515565.1_1_5-55134963-55135053--|GN=HNRNPH1P3;HNRH1_HUMAN|P31943;	Target	Pass	Delta RT	0.25825
AL20210812_SR_ERV_VT_EG__IFN_TMT10_Fxn00.20795.20795.2_2	AL20210812_SR_ERV_VT_EG__IFN_TMT10_Fxn00	VLSSNNMDM	2	Prosit	1	20795	-0.81881	0.401143	0.967549	V.n[229.1629]VLSSNNMDM[15.9949]2.F	ENST00000243077.7_1_12-57522723-57606335-+|GN=LRP1;ENST00000243077.7_1_12-57522747-57606335-+|GN=LRP1;LRP1_HUMAN|Q07954;	Target	Fail	Spectral Similarity	0.5429
AL20210812_SR_ERV_VT_EG__IFN_TMT10_Fxn00.20795.20795.2_2	AL20210812_SR_ERV_VT_EG__IFN_TMT10_Fxn00	VLSSNNMDM	2	Prosit	1	20795	-0.81881	0.401143	0.967549	V.n[229.1629]VLSSNNMDM[15.9949]2.F	ENST00000243077.7_1_12-57522723-57606335-+|GN=LRP1;ENST00000243077.7_1_12-57522747-57606335-+|GN=LRP1;LRP1_HUMAN|Q07954;	Target	Fail	Delta RT	0.25098
AL20210812_SR_ERV_VT_EG__IFN_TMT10_Fxn00.20796.20796.2_1	AL20210812_SR_ERV_VT_EG__IFN_TMT10_Fxn00	EEEEGAVRW	1	Prosit	1	20796	0.493742	0.000206422	0.00241983	E.n[229.1629]EEEEGAVRW2.G	ENST00000434981.6_1_5-137676955-137682645-+|GN=FAM53C;ENST00000434981.6_1_5-137677024-137682645-+|GN=FAM53C;ENST00000513056.5_1_5-137677526-137682645-+|GN=FAM53C;FA53C_HUMAN|Q9NYF3;	Target	Pass	Spectral Similarity	0.8873
AL20210812_SR_ERV_VT_EG__IFN_TMT10_Fxn00.20796.20796.2_1	AL20210812_SR_ERV_VT_EG__IFN_TMT10_Fxn00	EEEEGAVRW	1	Prosit	1	20796	0.493742	0.000206422	0.00241983	E.n[229.1629]EEEEGAVRW2.G	ENST00000434981.6_1_5-137676955-137682645-+|GN=FAM53C;ENST00000434981.6_1_5-137677024-137682645-+|GN=FAM53C;ENST00000513056.5_1_5-137677526-137682645-+|GN=FAM53C;FA53C_HUMAN|Q9NYF3;	Target	Pass	Delta RT	0.255741
AL20210812_SR_ERV_VT_EG__IFN_TMT10_Fxn00.20796.20796.2_2	AL20210812_SR_ERV_VT_EG__IFN_TMT10_Fxn00	EEEEQVWR	2	Prosit	1	20796	0.00681559	0.00777006	0.196386	V.n[229.1629]EEEEQVWR2.A	ENST00000246043.8_2_20-17594829-17641152--|GN=RRBP1;ENST00000360807.8_2_20-17594829-17662894--|GN=RRBP1;ENST00000377807.6_2_20-17594829-17641152--|GN=RRBP1;ENST00000377813.5_2_20-17594829-17641173--|GN=RRBP1;ENST00000470422.5_1_20-17594829-17602550--|GN=RRBP1;ENST00000470422.5_1_20-17594829-17603564--|GN=RRBP1;ENST00000610403.4_1_20-17594829-17640618--|GN=RRBP1;RRBP1_HUMAN|Q9P2E9;RRBP1_HUMAN|Q9P2E9-3;	Target	Pass	Spectral Similarity	0.8388
AL20210812_SR_ERV_VT_EG__IFN_TMT10_Fxn00.20796.20796.2_2	AL20210812_SR_ERV_VT_EG__IFN_TMT10_Fxn00	EEEEQVWR	2	Prosit	1	20796	0.00681559	0.00777006	0.196386	V.n[229.1629]EEEEQVWR2.A	ENST00000246043.8_2_20-17594829-17641152--|GN=RRBP1;ENST00000360807.8_2_20-17594829-17662894--|GN=RRBP1;ENST00000377807.6_2_20-17594829-17641152--|GN=RRBP1;ENST00000377813.5_2_20-17594829-17641173--|GN=RRBP1;ENST00000470422.5_1_20-17594829-17602550--|GN=RRBP1;ENST00000470422.5_1_20-17594829-17603564--|GN=RRBP1;ENST00000610403.4_1_20-17594829-17640618--|GN=RRBP1;RRBP1_HUMAN|Q9P2E9;RRBP1_HUMAN|Q9P2E9-3;	Target	Pass	Delta RT	0.226395
AL20210812_SR_ERV_VT_EG__IFN_TMT10_Fxn00.20798.20798.2_1	AL20210812_SR_ERV_VT_EG__IFN_TMT10_Fxn00	DEQERCITI	1	Prosit	1	20798	0.65335	0.000206422	0.00052704	K.n[229.1629]DEQERC[57.0215]ITI2.K	EF2_HUMAN|P13639;ENST00000309311.6_1_19-3976551-3985378--|GN=EEF2;ENST00000594885.1_1_19-3984132-3985378--|GN=EEF2;	Target	Pass	Spectral Similarity	0.9732
AL20210812_SR_ERV_VT_EG__IFN_TMT10_Fxn00.20798.20798.2_1	AL20210812_SR_ERV_VT_EG__IFN_TMT10_Fxn00	DEQERCITI	1	Prosit	1	20798	0.65335	0.000206422	0.00052704	K.n[229.1629]DEQERC[57.0215]ITI2.K	EF2_HUMAN|P13639;ENST00000309311.6_1_19-3976551-3985378--|GN=EEF2;ENST00000594885.1_1_19-3984132-3985378--|GN=EEF2;	Target	Pass	Delta RT	0.251515
AL20210812_SR_ERV_VT_EG__IFN_TMT10_Fxn00.20804.20804.3_2	AL20210812_SR_ERV_VT_EG__IFN_TMT10_Fxn00	ETAGEECCYF	2	Prosit	1	20804	-0.871732	0.426385	0.967549	P.n[229.1629]ETAGEEC[57.0215]C[57.0215]YF3.Q	ENST00000415149.6_1_3-107526841-107526931-+|GN=BBX;	Target	Fail	Spectral Similarity	0.4876
AL20210812_SR_ERV_VT_EG__IFN_TMT10_Fxn00.20804.20804.3_2	AL20210812_SR_ERV_VT_EG__IFN_TMT10_Fxn00	ETAGEECCYF	2	Prosit	1	20804	-0.871732	0.426385	0.967549	P.n[229.1629]ETAGEEC[57.0215]C[57.0215]YF3.Q	ENST00000415149.6_1_3-107526841-107526931-+|GN=BBX;	Target	Fail	Delta RT	0.282886
AL20210812_SR_ERV_VT_EG__IFN_TMT10_Fxn00.20807.20807.2_2	AL20210812_SR_ERV_VT_EG__IFN_TMT10_Fxn00	EGCDMPGPWSTL	2	Prosit	1	20807	-1.68692	0.603427	0.967549	R.n[229.1629]EGC[57.0215]DMPGPWSTL2.R	YV018_HUMAN|Q5BKY6;	Target	Fail	Spectral Similarity	0.067
AL20210812_SR_ERV_VT_EG__IFN_TMT10_Fxn00.20807.20807.2_2	AL20210812_SR_ERV_VT_EG__IFN_TMT10_Fxn00	EGCDMPGPWSTL	2	Prosit	1	20807	-1.68692	0.603427	0.967549	R.n[229.1629]EGC[57.0215]DMPGPWSTL2.R	YV018_HUMAN|Q5BKY6;	Target	Fail	Delta RT	0.379719
AL20210812_SR_ERV_VT_EG__IFN_TMT10_Fxn00.20808.20808.2_2	AL20210812_SR_ERV_VT_EG__IFN_TMT10_Fxn00	EETTTEMISAT	2	Prosit	1	20808	-0.872875	0.426782	0.967549	E.n[229.1629]EETTTEMISAT2.D	ENST00000603777.5_1_17-34147424-34174103-+|GN=TAF15;	Target	Fail	Spectral Similarity	0.4836
AL20210812_SR_ERV_VT_EG__IFN_TMT10_Fxn00.20808.20808.2_2	AL20210812_SR_ERV_VT_EG__IFN_TMT10_Fxn00	EETTTEMISAT	2	Prosit	1	20808	-0.872875	0.426782	0.967549	E.n[229.1629]EETTTEMISAT2.D	ENST00000603777.5_1_17-34147424-34174103-+|GN=TAF15;	Target	Fail	Delta RT	0.2662
AL20210812_SR_ERV_VT_EG__IFN_TMT10_Fxn00.20809.20809.2_1	AL20210812_SR_ERV_VT_EG__IFN_TMT10_Fxn00	SADEPMTTF	1	Prosit	1	20809	0.429355	0.000206422	0.0044725	R.n[229.1629]SADEPM[15.9949]TTF2.Y	ENST00000293860.5_1_16-97432-103586--|GN=POLR3K;ENST00000293860.5_1_16-97432-103610--|GN=POLR3K;ENST00000396401.7_1_8-54880666-54934685--|GN=TCEA1;ENST00000396401.7_1_8-54880666-54934970--|GN=TCEA1;ENST00000450454.6_1_1-23707961-23751126--|GN=TCEA3;ENST00000450454.6_1_1-23707961-23751171--|GN=TCEA3;ENST00000476978.1_1_1-23710546-23713909--|GN=TCEA3;ENST00000521604.6_1_8-54880666-54934685--|GN=TCEA1;ENST00000521604.6_1_8-54880666-54934970--|GN=TCEA1;ENST00000522397.5_1_8-54882915-54899537--|GN=TCEA1;ENST00000522635.5_1_8-54880666-54934685--|GN=TCEA1;ENST00000522635.5_1_8-54880666-54934799--|GN=TCEA1;RPC10_HUMAN|Q9Y2Y1;TCEA1_HUMAN|P23193;TCEA1_HUMAN|P23193-2;TCEA3_HUMAN|O75764;	Target	Pass	Spectral Similarity	0.9585
AL20210812_SR_ERV_VT_EG__IFN_TMT10_Fxn00.20809.20809.2_1	AL20210812_SR_ERV_VT_EG__IFN_TMT10_Fxn00	SADEPMTTF	1	Prosit	1	20809	0.429355	0.000206422	0.0044725	R.n[229.1629]SADEPM[15.9949]TTF2.Y	ENST00000293860.5_1_16-97432-103586--|GN=POLR3K;ENST00000293860.5_1_16-97432-103610--|GN=POLR3K;ENST00000396401.7_1_8-54880666-54934685--|GN=TCEA1;ENST00000396401.7_1_8-54880666-54934970--|GN=TCEA1;ENST00000450454.6_1_1-23707961-23751126--|GN=TCEA3;ENST00000450454.6_1_1-23707961-23751171--|GN=TCEA3;ENST00000476978.1_1_1-23710546-23713909--|GN=TCEA3;ENST00000521604.6_1_8-54880666-54934685--|GN=TCEA1;ENST00000521604.6_1_8-54880666-54934970--|GN=TCEA1;ENST00000522397.5_1_8-54882915-54899537--|GN=TCEA1;ENST00000522635.5_1_8-54880666-54934685--|GN=TCEA1;ENST00000522635.5_1_8-54880666-54934799--|GN=TCEA1;RPC10_HUMAN|Q9Y2Y1;TCEA1_HUMAN|P23193;TCEA1_HUMAN|P23193-2;TCEA3_HUMAN|O75764;	Target	Pass	Delta RT	0.252438
AL20210812_SR_ERV_VT_EG__IFN_TMT10_Fxn00.20809.20809.2_2	AL20210812_SR_ERV_VT_EG__IFN_TMT10_Fxn00	SADAASVCSF	2	Prosit	1	20809	-1.13703	0.515611	0.967549	N.n[229.1629]SADAASVC[57.0215]SF2.L	ENST00000617588.1_1_15-75745956-75746079--|GN=CTD-2562G15.3;	Target	Fail	Spectral Similarity	0.4075
AL20210812_SR_ERV_VT_EG__IFN_TMT10_Fxn00.20809.20809.2_2	AL20210812_SR_ERV_VT_EG__IFN_TMT10_Fxn00	SADAASVCSF	2	Prosit	1	20809	-1.13703	0.515611	0.967549	N.n[229.1629]SADAASVC[57.0215]SF2.L	ENST00000617588.1_1_15-75745956-75746079--|GN=CTD-2562G15.3;	Target	Fail	Delta RT	0.275633
AL20210812_SR_ERV_VT_EG__IFN_TMT10_Fxn00.20811.20811.2_1	AL20210812_SR_ERV_VT_EG__IFN_TMT10_Fxn00	EEDGAAGAGW	1	Prosit	1	20811	-0.0112661	0.0113338	0.223724	L.n[229.1629]EEDGAAGAGW2.V	CNNM3_HUMAN|Q8NE01;CNNM3_HUMAN|Q8NE01-2;CNNM3_HUMAN|Q8NE01-3;ENST00000305510.3_1_2-97482014-97498350-+|GN=CNNM3;ENST00000377060.7_1_2-97482014-97498353-+|GN=CNNM3;	Target	Fail	Spectral Similarity	0.9054
AL20210812_SR_ERV_VT_EG__IFN_TMT10_Fxn00.20811.20811.2_1	AL20210812_SR_ERV_VT_EG__IFN_TMT10_Fxn00	EEDGAAGAGW	1	Prosit	1	20811	-0.0112661	0.0113338	0.223724	L.n[229.1629]EEDGAAGAGW2.V	CNNM3_HUMAN|Q8NE01;CNNM3_HUMAN|Q8NE01-2;CNNM3_HUMAN|Q8NE01-3;ENST00000305510.3_1_2-97482014-97498350-+|GN=CNNM3;ENST00000377060.7_1_2-97482014-97498353-+|GN=CNNM3;	Target	Fail	Delta RT	0.253074
AL20210812_SR_ERV_VT_EG__IFN_TMT10_Fxn00.20815.20815.2_1	AL20210812_SR_ERV_VT_EG__IFN_TMT10_Fxn00	SDEAVSTEV	1	Prosit	1	20815	-0.823968	0.40319	0.967549	P.n[229.1629]SDEAVSTEV2.R	ENST00000296755.11_1_5-71403115-71501063-+|GN=MAP1B;ENST00000296755.11_1_5-71403358-71501063-+|GN=MAP1B;MAP1B_HUMAN|P46821;	Target	Fail	Spectral Similarity	0.3232
AL20210812_SR_ERV_VT_EG__IFN_TMT10_Fxn00.20815.20815.2_1	AL20210812_SR_ERV_VT_EG__IFN_TMT10_Fxn00	SDEAVSTEV	1	Prosit	1	20815	-0.823968	0.40319	0.967549	P.n[229.1629]SDEAVSTEV2.R	ENST00000296755.11_1_5-71403115-71501063-+|GN=MAP1B;ENST00000296755.11_1_5-71403358-71501063-+|GN=MAP1B;MAP1B_HUMAN|P46821;	Target	Fail	Delta RT	0.230239
AL20210812_SR_ERV_VT_EG__IFN_TMT10_Fxn00.20816.20816.2_1	AL20210812_SR_ERV_VT_EG__IFN_TMT10_Fxn00	EEEEGAVRW	1	Prosit	1	20816	0.0518709	0.00324692	0.139045	E.n[229.1629]EEEEGAVRW2.G	ENST00000434981.6_1_5-137676955-137682645-+|GN=FAM53C;ENST00000434981.6_1_5-137677024-137682645-+|GN=FAM53C;ENST00000513056.5_1_5-137677526-137682645-+|GN=FAM53C;FA53C_HUMAN|Q9NYF3;	Target	Pass	Spectral Similarity	0.8634
AL20210812_SR_ERV_VT_EG__IFN_TMT10_Fxn00.20816.20816.2_1	AL20210812_SR_ERV_VT_EG__IFN_TMT10_Fxn00	EEEEGAVRW	1	Prosit	1	20816	0.0518709	0.00324692	0.139045	E.n[229.1629]EEEEGAVRW2.G	ENST00000434981.6_1_5-137676955-137682645-+|GN=FAM53C;ENST00000434981.6_1_5-137677024-137682645-+|GN=FAM53C;ENST00000513056.5_1_5-137677526-137682645-+|GN=FAM53C;FA53C_HUMAN|Q9NYF3;	Target	Pass	Delta RT	0.255222
AL20210812_SR_ERV_VT_EG__IFN_TMT10_Fxn00.20816.20816.2_2	AL20210812_SR_ERV_VT_EG__IFN_TMT10_Fxn00	EEEEGARRE	2	Prosit	1	20816	-0.744263	0.357671	0.967549	K.n[229.1629]EEEEGARRE2.G	CAC1F_HUMAN|O60840;CAC1F_HUMAN|O60840-2;CAC1F_HUMAN|O60840-4;CAC1F_HUMAN|O60840-5;CAC1F_HUMAN|O60840-6;CAC1F_HUMAN|O60840-7;ENST00000323022.9_2_X-49061599-49089771--|GN=CACNA1F;ENST00000323022.9_2_X-49061599-49089825--|GN=CACNA1F;ENST00000376251.5_1_X-49061599-49089771--|GN=CACNA1F;ENST00000376265.2_2_X-49061599-49089771--|GN=CACNA1F;ENST00000376265.2_2_X-49061599-49089825--|GN=CACNA1F;	Target	Fail	Spectral Similarity	0.5343
AL20210812_SR_ERV_VT_EG__IFN_TMT10_Fxn00.20816.20816.2_2	AL20210812_SR_ERV_VT_EG__IFN_TMT10_Fxn00	EEEEGARRE	2	Prosit	1	20816	-0.744263	0.357671	0.967549	K.n[229.1629]EEEEGARRE2.G	CAC1F_HUMAN|O60840;CAC1F_HUMAN|O60840-2;CAC1F_HUMAN|O60840-4;CAC1F_HUMAN|O60840-5;CAC1F_HUMAN|O60840-6;CAC1F_HUMAN|O60840-7;ENST00000323022.9_2_X-49061599-49089771--|GN=CACNA1F;ENST00000323022.9_2_X-49061599-49089825--|GN=CACNA1F;ENST00000376251.5_1_X-49061599-49089771--|GN=CACNA1F;ENST00000376265.2_2_X-49061599-49089771--|GN=CACNA1F;ENST00000376265.2_2_X-49061599-49089825--|GN=CACNA1F;	Target	Fail	Delta RT	0.131608
AL20210812_SR_ERV_VT_EG__IFN_TMT10_Fxn00.20817.20817.2_2	AL20210812_SR_ERV_VT_EG__IFN_TMT10_Fxn00	VLSSNNMDM	2	Prosit	1	20817	-0.937854	0.458416	0.967549	V.n[229.1629]VLSSNNMDM[15.9949]2.F	ENST00000243077.7_1_12-57522723-57606335-+|GN=LRP1;ENST00000243077.7_1_12-57522747-57606335-+|GN=LRP1;LRP1_HUMAN|Q07954;	Target	Fail	Spectral Similarity	0.5406
AL20210812_SR_ERV_VT_EG__IFN_TMT10_Fxn00.20817.20817.2_2	AL20210812_SR_ERV_VT_EG__IFN_TMT10_Fxn00	VLSSNNMDM	2	Prosit	1	20817	-0.937854	0.458416	0.967549	V.n[229.1629]VLSSNNMDM[15.9949]2.F	ENST00000243077.7_1_12-57522723-57606335-+|GN=LRP1;ENST00000243077.7_1_12-57522747-57606335-+|GN=LRP1;LRP1_HUMAN|Q07954;	Target	Fail	Delta RT	0.25041
AL20210812_SR_ERV_VT_EG__IFN_TMT10_Fxn00.20819.20819.2_1	AL20210812_SR_ERV_VT_EG__IFN_TMT10_Fxn00	DEQERCITI	1	Prosit	1	20819	0.565951	0.000206422	0.0012144	K.n[229.1629]DEQERC[57.0215]ITI2.K	EF2_HUMAN|P13639;ENST00000309311.6_1_19-3976551-3985378--|GN=EEF2;ENST00000594885.1_1_19-3984132-3985378--|GN=EEF2;	Target	Pass	Spectral Similarity	0.9715
AL20210812_SR_ERV_VT_EG__IFN_TMT10_Fxn00.20819.20819.2_1	AL20210812_SR_ERV_VT_EG__IFN_TMT10_Fxn00	DEQERCITI	1	Prosit	1	20819	0.565951	0.000206422	0.0012144	K.n[229.1629]DEQERC[57.0215]ITI2.K	EF2_HUMAN|P13639;ENST00000309311.6_1_19-3976551-3985378--|GN=EEF2;ENST00000594885.1_1_19-3984132-3985378--|GN=EEF2;	Target	Pass	Delta RT	0.25097
AL20210812_SR_ERV_VT_EG__IFN_TMT10_Fxn00.20819.20819.2_2	AL20210812_SR_ERV_VT_EG__IFN_TMT10_Fxn00	DEQIRLMDQ	2	Prosit	1	20819	-0.723685	0.34309	0.967549	M.n[229.1629]DEQIRLM[15.9949]DQ2.N	ENST00000271850.11_1_1-154130117-154164494--|GN=TPM3;ENST00000271850.11_1_1-154130117-154164500--|GN=TPM3;ENST00000312970.12_1_1-154130117-154155547--|GN=TPM3;ENST00000328159.8_1_1-154130196-154155595--|GN=TPM3;ENST00000341372.7_1_1-154130117-154155595--|GN=TPM3;ENST00000341372.7_1_1-154130117-154155604--|GN=TPM3;ENST00000341485.9_1_1-154130117-154155595--|GN=TPM3;ENST00000341485.9_1_1-154130117-154155604--|GN=TPM3;ENST00000368531.6_1_1-154131447-154155595--|GN=TPM3;ENST00000368531.6_1_1-154131447-154155604--|GN=TPM3;ENST00000368533.7_2_1-154130117-154155595--|GN=TPM3;ENST00000368533.7_2_1-154130117-154155604--|GN=TPM3;ENST00000368545.7_1_1-154130117-154144990--|GN=TPM3;ENST00000413233.1_1_7-116612221-116612569--|GN=TPM3P1;ENST00000509409.5_1_1-154130117-154155531--|GN=TPM3;ENST00000600996.1_1_19-42012510-42012810-+|GN=AC005795.1;ENST00000611659.4_1_1-154130114-154155649--|GN=TPM3;ENST00000611659.4_1_1-154130117-154155595--|GN=TPM3;TPM3_HUMAN|P06753-2;TPM3_HUMAN|P06753-3;TPM3_HUMAN|P06753-6;	Target	Fail	Spectral Similarity	0.5753
AL20210812_SR_ERV_VT_EG__IFN_TMT10_Fxn00.20819.20819.2_2	AL20210812_SR_ERV_VT_EG__IFN_TMT10_Fxn00	DEQIRLMDQ	2	Prosit	1	20819	-0.723685	0.34309	0.967549	M.n[229.1629]DEQIRLM[15.9949]DQ2.N	ENST00000271850.11_1_1-154130117-154164494--|GN=TPM3;ENST00000271850.11_1_1-154130117-154164500--|GN=TPM3;ENST00000312970.12_1_1-154130117-154155547--|GN=TPM3;ENST00000328159.8_1_1-154130196-154155595--|GN=TPM3;ENST00000341372.7_1_1-154130117-154155595--|GN=TPM3;ENST00000341372.7_1_1-154130117-154155604--|GN=TPM3;ENST00000341485.9_1_1-154130117-154155595--|GN=TPM3;ENST00000341485.9_1_1-154130117-154155604--|GN=TPM3;ENST00000368531.6_1_1-154131447-154155595--|GN=TPM3;ENST00000368531.6_1_1-154131447-154155604--|GN=TPM3;ENST00000368533.7_2_1-154130117-154155595--|GN=TPM3;ENST00000368533.7_2_1-154130117-154155604--|GN=TPM3;ENST00000368545.7_1_1-154130117-154144990--|GN=TPM3;ENST00000413233.1_1_7-116612221-116612569--|GN=TPM3P1;ENST00000509409.5_1_1-154130117-154155531--|GN=TPM3;ENST00000600996.1_1_19-42012510-42012810-+|GN=AC005795.1;ENST00000611659.4_1_1-154130114-154155649--|GN=TPM3;ENST00000611659.4_1_1-154130117-154155595--|GN=TPM3;TPM3_HUMAN|P06753-2;TPM3_HUMAN|P06753-3;TPM3_HUMAN|P06753-6;	Target	Fail	Delta RT	0.220558
AL20210812_SR_ERV_VT_EG__IFN_TMT10_Fxn00.20820.20820.2_1	AL20210812_SR_ERV_VT_EG__IFN_TMT10_Fxn00	AGRPAAAM	1	Prosit	1	20820	-0.636377	0.290878	0.967549	A.n[229.1629]AGRPAAAM2.G	ENST00000298375.11_1_10-4868459-4889719-+|GN=AKR1E2;ENST00000463345.5_1_10-4868459-4889423-+|GN=AKR1E2;ENST00000525281.5_1_10-4868459-4888008-+|GN=AKR1E2;ENST00000525627.1_1_10-4868477-4879712-+|GN=AKR1E2;	Target	Fail	Spectral Similarity	0.3636
AL20210812_SR_ERV_VT_EG__IFN_TMT10_Fxn00.20820.20820.2_1	AL20210812_SR_ERV_VT_EG__IFN_TMT10_Fxn00	AGRPAAAM	1	Prosit	1	20820	-0.636377	0.290878	0.967549	A.n[229.1629]AGRPAAAM2.G	ENST00000298375.11_1_10-4868459-4889719-+|GN=AKR1E2;ENST00000463345.5_1_10-4868459-4889423-+|GN=AKR1E2;ENST00000525281.5_1_10-4868459-4888008-+|GN=AKR1E2;ENST00000525627.1_1_10-4868477-4879712-+|GN=AKR1E2;	Target	Fail	Delta RT	0.179753
AL20210812_SR_ERV_VT_EG__IFN_TMT10_Fxn00.20820.20820.2_2	AL20210812_SR_ERV_VT_EG__IFN_TMT10_Fxn00	AGPRAAAM	2	Prosit	1	20820	-0.719866	0.341334	0.967549	A.n[229.1629]AGPRAAAM2.G	ENST00000374170.5_1_10-49654436-49732257--|GN=ARHGAP22;	Target	Fail	Spectral Similarity	0.4603
AL20210812_SR_ERV_VT_EG__IFN_TMT10_Fxn00.20820.20820.2_2	AL20210812_SR_ERV_VT_EG__IFN_TMT10_Fxn00	AGPRAAAM	2	Prosit	1	20820	-0.719866	0.341334	0.967549	A.n[229.1629]AGPRAAAM2.G	ENST00000374170.5_1_10-49654436-49732257--|GN=ARHGAP22;	Target	Fail	Delta RT	0.18258
AL20210812_SR_ERV_VT_EG__IFN_TMT10_Fxn00.20823.20823.2_1	AL20210812_SR_ERV_VT_EG__IFN_TMT10_Fxn00	APAPPPEEV	1	Prosit	1	20823	0.247345	0.000459119	0.0250059	L.n[229.1629]APAPPPEEV2.L	ENST00000335154.9_1_12-50039600-50100963--|GN=FMNL3;ENST00000352151.9_1_12-50039600-50100963--|GN=FMNL3;ENST00000549137.1_1_12-50039600-50046016--|GN=FMNL3;ENST00000550488.5_1_12-50040447-50100963--|GN=FMNL3;FMNL3_HUMAN|Q8IVF7;FMNL3_HUMAN|Q8IVF7-2;FMNL3_HUMAN|Q8IVF7-3;	Target	Pass	Spectral Similarity	0.9761
AL20210812_SR_ERV_VT_EG__IFN_TMT10_Fxn00.20823.20823.2_1	AL20210812_SR_ERV_VT_EG__IFN_TMT10_Fxn00	APAPPPEEV	1	Prosit	1	20823	0.247345	0.000459119	0.0250059	L.n[229.1629]APAPPPEEV2.L	ENST00000335154.9_1_12-50039600-50100963--|GN=FMNL3;ENST00000352151.9_1_12-50039600-50100963--|GN=FMNL3;ENST00000549137.1_1_12-50039600-50046016--|GN=FMNL3;ENST00000550488.5_1_12-50040447-50100963--|GN=FMNL3;FMNL3_HUMAN|Q8IVF7;FMNL3_HUMAN|Q8IVF7-2;FMNL3_HUMAN|Q8IVF7-3;	Target	Pass	Delta RT	0.247812
AL20210812_SR_ERV_VT_EG__IFN_TMT10_Fxn00.20830.20830.2_1	AL20210812_SR_ERV_VT_EG__IFN_TMT10_Fxn00	FNMFQNF	1	Prosit	1	20830	-0.851653	0.417656	0.967549	Y.n[229.1629]FNM[15.9949]FQNF2.S	T108320_14-84112934-84333657-+|GN=nan;	Target	Fail	Spectral Similarity	0.3688
AL20210812_SR_ERV_VT_EG__IFN_TMT10_Fxn00.20830.20830.2_1	AL20210812_SR_ERV_VT_EG__IFN_TMT10_Fxn00	FNMFQNF	1	Prosit	1	20830	-0.851653	0.417656	0.967549	Y.n[229.1629]FNM[15.9949]FQNF2.S	T108320_14-84112934-84333657-+|GN=nan;	Target	Fail	Delta RT	0.354547
AL20210812_SR_ERV_VT_EG__IFN_TMT10_Fxn00.20831.20831.3_1	AL20210812_SR_ERV_VT_EG__IFN_TMT10_Fxn00	LPMQRVTRLPLLM	1	Prosit	1	20831	-1.04561	0.491966	0.967549	I.n[229.1629]LPM[15.9949]QRVTRLPLLM3.D	ARHGG_HUMAN|Q5VV41;ARHGG_HUMAN|Q5VV41-2;ARHGQ_HUMAN|Q96DR7;ARHGQ_HUMAN|Q96DR7-4;ENST00000356448.8_1_3-153839781-153973262-+|GN=ARHGEF26;ENST00000378371.6_1_1-3383667-3397148-+|GN=ARHGEF16;ENST00000378373.5_1_1-3382681-3397148-+|GN=ARHGEF16;ENST00000378378.8_1_1-3371202-3397148-+|GN=ARHGEF16;ENST00000378378.8_1_1-3379648-3397148-+|GN=ARHGEF16;ENST00000464620.1_1_1-3388185-3390209-+|GN=ARHGEF16;ENST00000485984.1_1_1-3389348-3394597-+|GN=ARHGEF16;ENST00000496710.5_1_3-153839781-153972578-+|GN=ARHGEF26;	Target	Fail	Spectral Similarity	0.146
AL20210812_SR_ERV_VT_EG__IFN_TMT10_Fxn00.20831.20831.3_1	AL20210812_SR_ERV_VT_EG__IFN_TMT10_Fxn00	LPMQRVTRLPLLM	1	Prosit	1	20831	-1.04561	0.491966	0.967549	I.n[229.1629]LPM[15.9949]QRVTRLPLLM3.D	ARHGG_HUMAN|Q5VV41;ARHGG_HUMAN|Q5VV41-2;ARHGQ_HUMAN|Q96DR7;ARHGQ_HUMAN|Q96DR7-4;ENST00000356448.8_1_3-153839781-153973262-+|GN=ARHGEF26;ENST00000378371.6_1_1-3383667-3397148-+|GN=ARHGEF16;ENST00000378373.5_1_1-3382681-3397148-+|GN=ARHGEF16;ENST00000378378.8_1_1-3371202-3397148-+|GN=ARHGEF16;ENST00000378378.8_1_1-3379648-3397148-+|GN=ARHGEF16;ENST00000464620.1_1_1-3388185-3390209-+|GN=ARHGEF16;ENST00000485984.1_1_1-3389348-3394597-+|GN=ARHGEF16;ENST00000496710.5_1_3-153839781-153972578-+|GN=ARHGEF26;	Target	Fail	Delta RT	0.350098
AL20210812_SR_ERV_VT_EG__IFN_TMT10_Fxn00.20831.20831.3_2	AL20210812_SR_ERV_VT_EG__IFN_TMT10_Fxn00	IPMMVTPVIQRIGI	2	Prosit	1	20831	-1.13278	0.514517	0.967549	L.n[229.1629]IPM[15.9949]MVTPVIQRIGI3.G	ENST00000278174.9_1_11-13443338-13466721--|GN=BTBD10;	Target	Fail	Spectral Similarity	0.3094
AL20210812_SR_ERV_VT_EG__IFN_TMT10_Fxn00.20831.20831.3_2	AL20210812_SR_ERV_VT_EG__IFN_TMT10_Fxn00	IPMMVTPVIQRIGI	2	Prosit	1	20831	-1.13278	0.514517	0.967549	L.n[229.1629]IPM[15.9949]MVTPVIQRIGI3.G	ENST00000278174.9_1_11-13443338-13466721--|GN=BTBD10;	Target	Fail	Delta RT	0.423818
AL20210812_SR_ERV_VT_EG__IFN_TMT10_Fxn00.20832.20832.2_1	AL20210812_SR_ERV_VT_EG__IFN_TMT10_Fxn00	SADEPMTTF	1	Prosit	1	20832	0.434704	0.000206422	0.00425016	R.n[229.1629]SADEPM[15.9949]TTF2.Y	ENST00000293860.5_1_16-97432-103586--|GN=POLR3K;ENST00000293860.5_1_16-97432-103610--|GN=POLR3K;ENST00000396401.7_1_8-54880666-54934685--|GN=TCEA1;ENST00000396401.7_1_8-54880666-54934970--|GN=TCEA1;ENST00000450454.6_1_1-23707961-23751126--|GN=TCEA3;ENST00000450454.6_1_1-23707961-23751171--|GN=TCEA3;ENST00000476978.1_1_1-23710546-23713909--|GN=TCEA3;ENST00000521604.6_1_8-54880666-54934685--|GN=TCEA1;ENST00000521604.6_1_8-54880666-54934970--|GN=TCEA1;ENST00000522397.5_1_8-54882915-54899537--|GN=TCEA1;ENST00000522635.5_1_8-54880666-54934685--|GN=TCEA1;ENST00000522635.5_1_8-54880666-54934799--|GN=TCEA1;RPC10_HUMAN|Q9Y2Y1;TCEA1_HUMAN|P23193;TCEA1_HUMAN|P23193-2;TCEA3_HUMAN|O75764;	Target	Pass	Spectral Similarity	0.9607
AL20210812_SR_ERV_VT_EG__IFN_TMT10_Fxn00.20832.20832.2_1	AL20210812_SR_ERV_VT_EG__IFN_TMT10_Fxn00	SADEPMTTF	1	Prosit	1	20832	0.434704	0.000206422	0.00425016	R.n[229.1629]SADEPM[15.9949]TTF2.Y	ENST00000293860.5_1_16-97432-103586--|GN=POLR3K;ENST00000293860.5_1_16-97432-103610--|GN=POLR3K;ENST00000396401.7_1_8-54880666-54934685--|GN=TCEA1;ENST00000396401.7_1_8-54880666-54934970--|GN=TCEA1;ENST00000450454.6_1_1-23707961-23751126--|GN=TCEA3;ENST00000450454.6_1_1-23707961-23751171--|GN=TCEA3;ENST00000476978.1_1_1-23710546-23713909--|GN=TCEA3;ENST00000521604.6_1_8-54880666-54934685--|GN=TCEA1;ENST00000521604.6_1_8-54880666-54934970--|GN=TCEA1;ENST00000522397.5_1_8-54882915-54899537--|GN=TCEA1;ENST00000522635.5_1_8-54880666-54934685--|GN=TCEA1;ENST00000522635.5_1_8-54880666-54934799--|GN=TCEA1;RPC10_HUMAN|Q9Y2Y1;TCEA1_HUMAN|P23193;TCEA1_HUMAN|P23193-2;TCEA3_HUMAN|O75764;	Target	Pass	Delta RT	0.251821
AL20210812_SR_ERV_VT_EG__IFN_TMT10_Fxn00.20832.20832.2_2	AL20210812_SR_ERV_VT_EG__IFN_TMT10_Fxn00	SADAASVCSF	2	Prosit	1	20832	-1.12721	0.513438	0.967549	N.n[229.1629]SADAASVC[57.0215]SF2.L	ENST00000617588.1_1_15-75745956-75746079--|GN=CTD-2562G15.3;	Target	Fail	Spectral Similarity	0.4021
AL20210812_SR_ERV_VT_EG__IFN_TMT10_Fxn00.20832.20832.2_2	AL20210812_SR_ERV_VT_EG__IFN_TMT10_Fxn00	SADAASVCSF	2	Prosit	1	20832	-1.12721	0.513438	0.967549	N.n[229.1629]SADAASVC[57.0215]SF2.L	ENST00000617588.1_1_15-75745956-75746079--|GN=CTD-2562G15.3;	Target	Fail	Delta RT	0.275018
AL20210812_SR_ERV_VT_EG__IFN_TMT10_Fxn00.20835.20835.2_1	AL20210812_SR_ERV_VT_EG__IFN_TMT10_Fxn00	SDEAVSTEV	1	Prosit	1	20835	-0.899887	0.439241	0.967549	P.n[229.1629]SDEAVSTEV2.R	ENST00000296755.11_1_5-71403115-71501063-+|GN=MAP1B;ENST00000296755.11_1_5-71403358-71501063-+|GN=MAP1B;MAP1B_HUMAN|P46821;	Target	Fail	Spectral Similarity	0.3185
AL20210812_SR_ERV_VT_EG__IFN_TMT10_Fxn00.20835.20835.2_1	AL20210812_SR_ERV_VT_EG__IFN_TMT10_Fxn00	SDEAVSTEV	1	Prosit	1	20835	-0.899887	0.439241	0.967549	P.n[229.1629]SDEAVSTEV2.R	ENST00000296755.11_1_5-71403115-71501063-+|GN=MAP1B;ENST00000296755.11_1_5-71403358-71501063-+|GN=MAP1B;MAP1B_HUMAN|P46821;	Target	Fail	Delta RT	0.229701
AL20210812_SR_ERV_VT_EG__IFN_TMT10_Fxn00.20836.20836.2_1	AL20210812_SR_ERV_VT_EG__IFN_TMT10_Fxn00	TEEQNGTANGF	1	Prosit	1	20836	-0.772047	0.37338	0.967549	I.n[229.1629]TEEQNGTANGF2.S	ENST00000322652.9_1_17-30264073-30326019-+|GN=SUZ12;ENST00000322652.9_1_17-30264265-30326019-+|GN=SUZ12;ENST00000578106.1_1_17-30321573-30326019-+|GN=SUZ12;ENST00000580398.1_2_17-30264193-30326019-+|GN=SUZ12;ENST00000580398.1_2_17-30264265-30326019-+|GN=SUZ12;SUZ12_HUMAN|Q15022;	Target	Fail	Spectral Similarity	0.445
AL20210812_SR_ERV_VT_EG__IFN_TMT10_Fxn00.20836.20836.2_1	AL20210812_SR_ERV_VT_EG__IFN_TMT10_Fxn00	TEEQNGTANGF	1	Prosit	1	20836	-0.772047	0.37338	0.967549	I.n[229.1629]TEEQNGTANGF2.S	ENST00000322652.9_1_17-30264073-30326019-+|GN=SUZ12;ENST00000322652.9_1_17-30264265-30326019-+|GN=SUZ12;ENST00000578106.1_1_17-30321573-30326019-+|GN=SUZ12;ENST00000580398.1_2_17-30264193-30326019-+|GN=SUZ12;ENST00000580398.1_2_17-30264265-30326019-+|GN=SUZ12;SUZ12_HUMAN|Q15022;	Target	Fail	Delta RT	0.218711
AL20210812_SR_ERV_VT_EG__IFN_TMT10_Fxn00.20836.20836.2_2	AL20210812_SR_ERV_VT_EG__IFN_TMT10_Fxn00	EGQERSSNNF	2	Prosit	1	20836	-0.950708	0.464939	0.967549	N.n[229.1629]EGQERSSNNF2.N	CBPA4_HUMAN|Q9UI42;ENST00000222482.8_1_7-129933020-129962516-+|GN=CPA4;ENST00000470542.5_1_7-129933020-129945674-+|GN=CPA4;ENST00000474254.5_1_7-129940682-129945790-+|GN=CPA4;ENST00000493259.5_1_7-129933004-129962513-+|GN=CPA4;	Target	Fail	Spectral Similarity	0.5072
AL20210812_SR_ERV_VT_EG__IFN_TMT10_Fxn00.20836.20836.2_2	AL20210812_SR_ERV_VT_EG__IFN_TMT10_Fxn00	EGQERSSNNF	2	Prosit	1	20836	-0.950708	0.464939	0.967549	N.n[229.1629]EGQERSSNNF2.N	CBPA4_HUMAN|Q9UI42;ENST00000222482.8_1_7-129933020-129962516-+|GN=CPA4;ENST00000470542.5_1_7-129933020-129945674-+|GN=CPA4;ENST00000474254.5_1_7-129940682-129945790-+|GN=CPA4;ENST00000493259.5_1_7-129933004-129962513-+|GN=CPA4;	Target	Fail	Delta RT	0.168362
AL20210812_SR_ERV_VT_EG__IFN_TMT10_Fxn00.20838.20838.2_1	AL20210812_SR_ERV_VT_EG__IFN_TMT10_Fxn00	DEQERCITI	1	Prosit	1	20838	0.612083	0.000206422	0.000781661	K.n[229.1629]DEQERC[57.0215]ITI2.K	EF2_HUMAN|P13639;ENST00000309311.6_1_19-3976551-3985378--|GN=EEF2;ENST00000594885.1_1_19-3984132-3985378--|GN=EEF2;	Target	Pass	Spectral Similarity	0.9594
AL20210812_SR_ERV_VT_EG__IFN_TMT10_Fxn00.20838.20838.2_1	AL20210812_SR_ERV_VT_EG__IFN_TMT10_Fxn00	DEQERCITI	1	Prosit	1	20838	0.612083	0.000206422	0.000781661	K.n[229.1629]DEQERC[57.0215]ITI2.K	EF2_HUMAN|P13639;ENST00000309311.6_1_19-3976551-3985378--|GN=EEF2;ENST00000594885.1_1_19-3984132-3985378--|GN=EEF2;	Target	Pass	Delta RT	0.250456
AL20210812_SR_ERV_VT_EG__IFN_TMT10_Fxn00.20838.20838.2_2	AL20210812_SR_ERV_VT_EG__IFN_TMT10_Fxn00	DEEAGNGKD	2	Prosit	1	20838	-0.929077	0.452556	0.967549	E.n[229.1629]DEEAGNGK[229.1629]D2.S	DSPP_HUMAN|Q9NZW4;	Target	Fail	Spectral Similarity	0.4643
AL20210812_SR_ERV_VT_EG__IFN_TMT10_Fxn00.20838.20838.2_2	AL20210812_SR_ERV_VT_EG__IFN_TMT10_Fxn00	DEEAGNGKD	2	Prosit	1	20838	-0.929077	0.452556	0.967549	E.n[229.1629]DEEAGNGK[229.1629]D2.S	DSPP_HUMAN|Q9NZW4;	Target	Fail	Delta RT	0.149638
AL20210812_SR_ERV_VT_EG__IFN_TMT10_Fxn00.20839.20839.2_1	AL20210812_SR_ERV_VT_EG__IFN_TMT10_Fxn00	EEAPPATQNF	1	Prosit	1	20839	0.526868	0.000206422	0.00176377	S.n[229.1629]EEAPPATQNF2.I	ENST00000337738.5_1_9-131873765-131909740-+|GN=PTPA;ENST00000337738.5_1_9-131873789-131909743-+|GN=PTPA;ENST00000337738.5_1_9-131873879-131909740-+|GN=PTPA;ENST00000347048.8_1_9-131873765-131909740-+|GN=PTPA;ENST00000347048.8_1_9-131873879-131909740-+|GN=PTPA;ENST00000348141.9_1_9-131873765-131909740-+|GN=PTPA;ENST00000348141.9_1_9-131873879-131909740-+|GN=PTPA;ENST00000355007.7_1_9-131873765-131909740-+|GN=PTPA;ENST00000355007.7_1_9-131873879-131909740-+|GN=PTPA;ENST00000357197.8_1_9-131873765-131909740-+|GN=PTPA;ENST00000357197.8_1_9-131873879-131909740-+|GN=PTPA;ENST00000358994.8_1_9-131873236-131909740-+|GN=PTPA;ENST00000358994.8_1_9-131873879-131909740-+|GN=PTPA;PTPA_HUMAN|Q15257;PTPA_HUMAN|Q15257-2;PTPA_HUMAN|Q15257-3;PTPA_HUMAN|Q15257-4;	Target	Pass	Spectral Similarity	0.9906
AL20210812_SR_ERV_VT_EG__IFN_TMT10_Fxn00.20839.20839.2_1	AL20210812_SR_ERV_VT_EG__IFN_TMT10_Fxn00	EEAPPATQNF	1	Prosit	1	20839	0.526868	0.000206422	0.00176377	S.n[229.1629]EEAPPATQNF2.I	ENST00000337738.5_1_9-131873765-131909740-+|GN=PTPA;ENST00000337738.5_1_9-131873789-131909743-+|GN=PTPA;ENST00000337738.5_1_9-131873879-131909740-+|GN=PTPA;ENST00000347048.8_1_9-131873765-131909740-+|GN=PTPA;ENST00000347048.8_1_9-131873879-131909740-+|GN=PTPA;ENST00000348141.9_1_9-131873765-131909740-+|GN=PTPA;ENST00000348141.9_1_9-131873879-131909740-+|GN=PTPA;ENST00000355007.7_1_9-131873765-131909740-+|GN=PTPA;ENST00000355007.7_1_9-131873879-131909740-+|GN=PTPA;ENST00000357197.8_1_9-131873765-131909740-+|GN=PTPA;ENST00000357197.8_1_9-131873879-131909740-+|GN=PTPA;ENST00000358994.8_1_9-131873236-131909740-+|GN=PTPA;ENST00000358994.8_1_9-131873879-131909740-+|GN=PTPA;PTPA_HUMAN|Q15257;PTPA_HUMAN|Q15257-2;PTPA_HUMAN|Q15257-3;PTPA_HUMAN|Q15257-4;	Target	Pass	Delta RT	0.251787
AL20210812_SR_ERV_VT_EG__IFN_TMT10_Fxn00.20840.20840.2_2	AL20210812_SR_ERV_VT_EG__IFN_TMT10_Fxn00	VLSSNNMDM	2	Prosit	1	20840	-0.834452	0.408118	0.967549	V.n[229.1629]VLSSNNMDM[15.9949]2.F	ENST00000243077.7_1_12-57522723-57606335-+|GN=LRP1;ENST00000243077.7_1_12-57522747-57606335-+|GN=LRP1;LRP1_HUMAN|Q07954;	Target	Fail	Spectral Similarity	0.5305
AL20210812_SR_ERV_VT_EG__IFN_TMT10_Fxn00.20840.20840.2_2	AL20210812_SR_ERV_VT_EG__IFN_TMT10_Fxn00	VLSSNNMDM	2	Prosit	1	20840	-0.834452	0.408118	0.967549	V.n[229.1629]VLSSNNMDM[15.9949]2.F	ENST00000243077.7_1_12-57522723-57606335-+|GN=LRP1;ENST00000243077.7_1_12-57522747-57606335-+|GN=LRP1;LRP1_HUMAN|Q07954;	Target	Fail	Delta RT	0.249795
AL20210812_SR_ERV_VT_EG__IFN_TMT10_Fxn00.20841.20841.2_1	AL20210812_SR_ERV_VT_EG__IFN_TMT10_Fxn00	EETTTEMISAT	1	Prosit	1	20841	-0.582542	0.266218	0.967549	E.n[229.1629]EETTTEMISAT2.D	ENST00000603777.5_1_17-34147424-34174103-+|GN=TAF15;	Target	Fail	Spectral Similarity	0.4216
AL20210812_SR_ERV_VT_EG__IFN_TMT10_Fxn00.20841.20841.2_1	AL20210812_SR_ERV_VT_EG__IFN_TMT10_Fxn00	EETTTEMISAT	1	Prosit	1	20841	-0.582542	0.266218	0.967549	E.n[229.1629]EETTTEMISAT2.D	ENST00000603777.5_1_17-34147424-34174103-+|GN=TAF15;	Target	Fail	Delta RT	0.265329
AL20210812_SR_ERV_VT_EG__IFN_TMT10_Fxn00.20843.20843.2_1	AL20210812_SR_ERV_VT_EG__IFN_TMT10_Fxn00	APAPPPEEV	1	Prosit	1	20843	0.395913	0.000206422	0.00615053	L.n[229.1629]APAPPPEEV2.L	ENST00000335154.9_1_12-50039600-50100963--|GN=FMNL3;ENST00000352151.9_1_12-50039600-50100963--|GN=FMNL3;ENST00000549137.1_1_12-50039600-50046016--|GN=FMNL3;ENST00000550488.5_1_12-50040447-50100963--|GN=FMNL3;FMNL3_HUMAN|Q8IVF7;FMNL3_HUMAN|Q8IVF7-2;FMNL3_HUMAN|Q8IVF7-3;	Target	Pass	Spectral Similarity	0.9866
AL20210812_SR_ERV_VT_EG__IFN_TMT10_Fxn00.20843.20843.2_1	AL20210812_SR_ERV_VT_EG__IFN_TMT10_Fxn00	APAPPPEEV	1	Prosit	1	20843	0.395913	0.000206422	0.00615053	L.n[229.1629]APAPPPEEV2.L	ENST00000335154.9_1_12-50039600-50100963--|GN=FMNL3;ENST00000352151.9_1_12-50039600-50100963--|GN=FMNL3;ENST00000549137.1_1_12-50039600-50046016--|GN=FMNL3;ENST00000550488.5_1_12-50040447-50100963--|GN=FMNL3;FMNL3_HUMAN|Q8IVF7;FMNL3_HUMAN|Q8IVF7-2;FMNL3_HUMAN|Q8IVF7-3;	Target	Pass	Delta RT	0.24727
AL20210812_SR_ERV_VT_EG__IFN_TMT10_Fxn00.20847.20847.2_1	AL20210812_SR_ERV_VT_EG__IFN_TMT10_Fxn00	GASCREY	1	Prosit	1	20847	-1.47484	0.58751	0.967549	D.n[229.1629]GASC[57.0215]REY2.A	ENST00000243077.7_1_12-57522723-57606335-+|GN=LRP1;ENST00000243077.7_1_12-57522747-57606335-+|GN=LRP1;LRP1_HUMAN|Q07954;	Target	Fail	Spectral Similarity	0
AL20210812_SR_ERV_VT_EG__IFN_TMT10_Fxn00.20847.20847.2_1	AL20210812_SR_ERV_VT_EG__IFN_TMT10_Fxn00	GASCREY	1	Prosit	1	20847	-1.47484	0.58751	0.967549	D.n[229.1629]GASC[57.0215]REY2.A	ENST00000243077.7_1_12-57522723-57606335-+|GN=LRP1;ENST00000243077.7_1_12-57522747-57606335-+|GN=LRP1;LRP1_HUMAN|Q07954;	Target	Fail	Delta RT	0.154622
AL20210812_SR_ERV_VT_EG__IFN_TMT10_Fxn00.20847.20847.2_2	AL20210812_SR_ERV_VT_EG__IFN_TMT10_Fxn00	TGGCREY	2	Prosit	1	20847	-1.70481	0.605172	0.967549	P.n[229.1629]TGGC[57.0215]REY2.R	ENST00000595641.5_3_19-17320394-17320517-+|GN=MYO9B;	Target	Fail	Spectral Similarity	0
AL20210812_SR_ERV_VT_EG__IFN_TMT10_Fxn00.20847.20847.2_2	AL20210812_SR_ERV_VT_EG__IFN_TMT10_Fxn00	TGGCREY	2	Prosit	1	20847	-1.70481	0.605172	0.967549	P.n[229.1629]TGGC[57.0215]REY2.R	ENST00000595641.5_3_19-17320394-17320517-+|GN=MYO9B;	Target	Fail	Delta RT	0.155386
AL20210812_SR_ERV_VT_EG__IFN_TMT10_Fxn00.20854.20854.2_2	AL20210812_SR_ERV_VT_EG__IFN_TMT10_Fxn00	EEDGAAERS	2	Prosit	1	20854	-0.72745	0.345528	0.967549	D.n[229.1629]EEDGAAERS2.P	T089132_12-127630697-127631015-+|GN=nan;	Target	Fail	Spectral Similarity	0.5746
AL20210812_SR_ERV_VT_EG__IFN_TMT10_Fxn00.20854.20854.2_2	AL20210812_SR_ERV_VT_EG__IFN_TMT10_Fxn00	EEDGAAERS	2	Prosit	1	20854	-0.72745	0.345528	0.967549	D.n[229.1629]EEDGAAERS2.P	T089132_12-127630697-127631015-+|GN=nan;	Target	Fail	Delta RT	0.13401
AL20210812_SR_ERV_VT_EG__IFN_TMT10_Fxn00.20857.20857.2_1	AL20210812_SR_ERV_VT_EG__IFN_TMT10_Fxn00	SDEAVSTEV	1	Prosit	1	20857	-0.93477	0.45612	0.967549	P.n[229.1629]SDEAVSTEV2.R	ENST00000296755.11_1_5-71403115-71501063-+|GN=MAP1B;ENST00000296755.11_1_5-71403358-71501063-+|GN=MAP1B;MAP1B_HUMAN|P46821;	Target	Fail	Spectral Similarity	0.2938
AL20210812_SR_ERV_VT_EG__IFN_TMT10_Fxn00.20857.20857.2_1	AL20210812_SR_ERV_VT_EG__IFN_TMT10_Fxn00	SDEAVSTEV	1	Prosit	1	20857	-0.93477	0.45612	0.967549	P.n[229.1629]SDEAVSTEV2.R	ENST00000296755.11_1_5-71403115-71501063-+|GN=MAP1B;ENST00000296755.11_1_5-71403358-71501063-+|GN=MAP1B;MAP1B_HUMAN|P46821;	Target	Fail	Delta RT	0.229139
AL20210812_SR_ERV_VT_EG__IFN_TMT10_Fxn00.20858.20858.2_1	AL20210812_SR_ERV_VT_EG__IFN_TMT10_Fxn00	AENETNEVNF	1	Prosit	1	20858	0.443132	0.000206422	0.00392195	F.n[229.1629]AENETNEVNF2.R	ELOC_HUMAN|Q15369;ELOC_HUMAN|Q15369-2;ENST00000518127.5_1_8-74858867-74872003--|GN=ELOC;ENST00000520210.1_1_8-74858864-74884366--|GN=ELOC;ENST00000520242.5_1_8-74858864-74872012--|GN=ELOC;ENST00000566760.1_1_15-41849284-41849628-+|GN=ELOCP2;	Target	Pass	Spectral Similarity	0.9726
AL20210812_SR_ERV_VT_EG__IFN_TMT10_Fxn00.20858.20858.2_1	AL20210812_SR_ERV_VT_EG__IFN_TMT10_Fxn00	AENETNEVNF	1	Prosit	1	20858	0.443132	0.000206422	0.00392195	F.n[229.1629]AENETNEVNF2.R	ELOC_HUMAN|Q15369;ELOC_HUMAN|Q15369-2;ENST00000518127.5_1_8-74858867-74872003--|GN=ELOC;ENST00000520210.1_1_8-74858864-74884366--|GN=ELOC;ENST00000520242.5_1_8-74858864-74872012--|GN=ELOC;ENST00000566760.1_1_15-41849284-41849628-+|GN=ELOCP2;	Target	Pass	Delta RT	0.267626
AL20210812_SR_ERV_VT_EG__IFN_TMT10_Fxn00.20860.20860.2_1	AL20210812_SR_ERV_VT_EG__IFN_TMT10_Fxn00	EEAPPATQNF	1	Prosit	1	20860	0.504855	0.000206422	0.00217628	S.n[229.1629]EEAPPATQNF2.I	ENST00000337738.5_1_9-131873765-131909740-+|GN=PTPA;ENST00000337738.5_1_9-131873789-131909743-+|GN=PTPA;ENST00000337738.5_1_9-131873879-131909740-+|GN=PTPA;ENST00000347048.8_1_9-131873765-131909740-+|GN=PTPA;ENST00000347048.8_1_9-131873879-131909740-+|GN=PTPA;ENST00000348141.9_1_9-131873765-131909740-+|GN=PTPA;ENST00000348141.9_1_9-131873879-131909740-+|GN=PTPA;ENST00000355007.7_1_9-131873765-131909740-+|GN=PTPA;ENST00000355007.7_1_9-131873879-131909740-+|GN=PTPA;ENST00000357197.8_1_9-131873765-131909740-+|GN=PTPA;ENST00000357197.8_1_9-131873879-131909740-+|GN=PTPA;ENST00000358994.8_1_9-131873236-131909740-+|GN=PTPA;ENST00000358994.8_1_9-131873879-131909740-+|GN=PTPA;PTPA_HUMAN|Q15257;PTPA_HUMAN|Q15257-2;PTPA_HUMAN|Q15257-3;PTPA_HUMAN|Q15257-4;	Target	Pass	Spectral Similarity	0.994
AL20210812_SR_ERV_VT_EG__IFN_TMT10_Fxn00.20860.20860.2_1	AL20210812_SR_ERV_VT_EG__IFN_TMT10_Fxn00	EEAPPATQNF	1	Prosit	1	20860	0.504855	0.000206422	0.00217628	S.n[229.1629]EEAPPATQNF2.I	ENST00000337738.5_1_9-131873765-131909740-+|GN=PTPA;ENST00000337738.5_1_9-131873789-131909743-+|GN=PTPA;ENST00000337738.5_1_9-131873879-131909740-+|GN=PTPA;ENST00000347048.8_1_9-131873765-131909740-+|GN=PTPA;ENST00000347048.8_1_9-131873879-131909740-+|GN=PTPA;ENST00000348141.9_1_9-131873765-131909740-+|GN=PTPA;ENST00000348141.9_1_9-131873879-131909740-+|GN=PTPA;ENST00000355007.7_1_9-131873765-131909740-+|GN=PTPA;ENST00000355007.7_1_9-131873879-131909740-+|GN=PTPA;ENST00000357197.8_1_9-131873765-131909740-+|GN=PTPA;ENST00000357197.8_1_9-131873879-131909740-+|GN=PTPA;ENST00000358994.8_1_9-131873236-131909740-+|GN=PTPA;ENST00000358994.8_1_9-131873879-131909740-+|GN=PTPA;PTPA_HUMAN|Q15257;PTPA_HUMAN|Q15257-2;PTPA_HUMAN|Q15257-3;PTPA_HUMAN|Q15257-4;	Target	Pass	Delta RT	0.251249
AL20210812_SR_ERV_VT_EG__IFN_TMT10_Fxn00.20861.20861.2_1	AL20210812_SR_ERV_VT_EG__IFN_TMT10_Fxn00	DEQERCITI	1	Prosit	1	20861	0.677595	0.000206422	0.000418095	K.n[229.1629]DEQERC[57.0215]ITI2.K	EF2_HUMAN|P13639;ENST00000309311.6_1_19-3976551-3985378--|GN=EEF2;ENST00000594885.1_1_19-3984132-3985378--|GN=EEF2;	Target	Pass	Spectral Similarity	0.969
AL20210812_SR_ERV_VT_EG__IFN_TMT10_Fxn00.20861.20861.2_1	AL20210812_SR_ERV_VT_EG__IFN_TMT10_Fxn00	DEQERCITI	1	Prosit	1	20861	0.677595	0.000206422	0.000418095	K.n[229.1629]DEQERC[57.0215]ITI2.K	EF2_HUMAN|P13639;ENST00000309311.6_1_19-3976551-3985378--|GN=EEF2;ENST00000594885.1_1_19-3984132-3985378--|GN=EEF2;	Target	Pass	Delta RT	0.249869
AL20210812_SR_ERV_VT_EG__IFN_TMT10_Fxn00.20862.20862.3_1	AL20210812_SR_ERV_VT_EG__IFN_TMT10_Fxn00	SRVQAILLPHPPEQ	1	Prosit	1	20862	-1.29996	0.555491	0.967549	V.n[229.1629]SRVQAILLPHPPEQ3.L	ENST00000550263.2_1_12-53692758-53694065--|GN=RP11-680A11.5;smORF_G018346|RP11-680A11.5;	Target	Fail	Spectral Similarity	0
AL20210812_SR_ERV_VT_EG__IFN_TMT10_Fxn00.20862.20862.3_1	AL20210812_SR_ERV_VT_EG__IFN_TMT10_Fxn00	SRVQAILLPHPPEQ	1	Prosit	1	20862	-1.29996	0.555491	0.967549	V.n[229.1629]SRVQAILLPHPPEQ3.L	ENST00000550263.2_1_12-53692758-53694065--|GN=RP11-680A11.5;smORF_G018346|RP11-680A11.5;	Target	Fail	Delta RT	0.276746
AL20210812_SR_ERV_VT_EG__IFN_TMT10_Fxn00.20862.20862.3_2	AL20210812_SR_ERV_VT_EG__IFN_TMT10_Fxn00	SNGIDIITALILNDI	2	Prosit	1	20862	-1.72077	0.606643	0.967549	E.n[229.1629]SNGIDIITALILNDI3.N	ENST00000302640.12_1_3-4536161-4887906-+|GN=ITPR1;ENST00000302640.12_1_3-4558175-4887906-+|GN=ITPR1;ENST00000354582.10_2_3-4536161-4887906-+|GN=ITPR1;ENST00000354582.10_2_3-4558175-4887906-+|GN=ITPR1;ENST00000357086.9_1_3-4536161-4887906-+|GN=ITPR1;ENST00000357086.9_1_3-4558175-4887906-+|GN=ITPR1;ENST00000374316.9_1_6-33589379-33663557-+|GN=ITPR3;ENST00000456211.7_2_3-4536161-4887906-+|GN=ITPR1;ENST00000456211.7_2_3-4558175-4887906-+|GN=ITPR1;ITPR1_HUMAN|Q14643;ITPR1_HUMAN|Q14643-2;ITPR1_HUMAN|Q14643-3;ITPR1_HUMAN|Q14643-4;ITPR1_HUMAN|Q14643-5;ITPR1_HUMAN|Q14643-6;ITPR1_HUMAN|Q14643-7;ITPR1_HUMAN|Q14643-8;ITPR3_HUMAN|Q14573;	Target	Fail	Spectral Similarity	0
AL20210812_SR_ERV_VT_EG__IFN_TMT10_Fxn00.20862.20862.3_2	AL20210812_SR_ERV_VT_EG__IFN_TMT10_Fxn00	SNGIDIITALILNDI	2	Prosit	1	20862	-1.72077	0.606643	0.967549	E.n[229.1629]SNGIDIITALILNDI3.N	ENST00000302640.12_1_3-4536161-4887906-+|GN=ITPR1;ENST00000302640.12_1_3-4558175-4887906-+|GN=ITPR1;ENST00000354582.10_2_3-4536161-4887906-+|GN=ITPR1;ENST00000354582.10_2_3-4558175-4887906-+|GN=ITPR1;ENST00000357086.9_1_3-4536161-4887906-+|GN=ITPR1;ENST00000357086.9_1_3-4558175-4887906-+|GN=ITPR1;ENST00000374316.9_1_6-33589379-33663557-+|GN=ITPR3;ENST00000456211.7_2_3-4536161-4887906-+|GN=ITPR1;ENST00000456211.7_2_3-4558175-4887906-+|GN=ITPR1;ITPR1_HUMAN|Q14643;ITPR1_HUMAN|Q14643-2;ITPR1_HUMAN|Q14643-3;ITPR1_HUMAN|Q14643-4;ITPR1_HUMAN|Q14643-5;ITPR1_HUMAN|Q14643-6;ITPR1_HUMAN|Q14643-7;ITPR1_HUMAN|Q14643-8;ITPR3_HUMAN|Q14573;	Target	Fail	Delta RT	0.456227
AL20210812_SR_ERV_VT_EG__IFN_TMT10_Fxn00.20864.20864.2_1	AL20210812_SR_ERV_VT_EG__IFN_TMT10_Fxn00	LMSVGPVTWL	1	Prosit	1	20864	-1.33204	0.560814	0.967549	E.n[229.1629]LM[15.9949]SVGPVTWL2.S	ENST00000438447.1_1_5-31799806-31983301-+|GN=PDZD2;	Target	Fail	Spectral Similarity	0
AL20210812_SR_ERV_VT_EG__IFN_TMT10_Fxn00.20864.20864.2_1	AL20210812_SR_ERV_VT_EG__IFN_TMT10_Fxn00	LMSVGPVTWL	1	Prosit	1	20864	-1.33204	0.560814	0.967549	E.n[229.1629]LM[15.9949]SVGPVTWL2.S	ENST00000438447.1_1_5-31799806-31983301-+|GN=PDZD2;	Target	Fail	Delta RT	0.441712
AL20210812_SR_ERV_VT_EG__IFN_TMT10_Fxn00.20866.20866.2_1	AL20210812_SR_ERV_VT_EG__IFN_TMT10_Fxn00	APAPPPEEV	1	Prosit	1	20866	0.416913	0.000206422	0.00503557	L.n[229.1629]APAPPPEEV2.L	ENST00000335154.9_1_12-50039600-50100963--|GN=FMNL3;ENST00000352151.9_1_12-50039600-50100963--|GN=FMNL3;ENST00000549137.1_1_12-50039600-50046016--|GN=FMNL3;ENST00000550488.5_1_12-50040447-50100963--|GN=FMNL3;FMNL3_HUMAN|Q8IVF7;FMNL3_HUMAN|Q8IVF7-2;FMNL3_HUMAN|Q8IVF7-3;	Target	Pass	Spectral Similarity	0.9889
AL20210812_SR_ERV_VT_EG__IFN_TMT10_Fxn00.20866.20866.2_1	AL20210812_SR_ERV_VT_EG__IFN_TMT10_Fxn00	APAPPPEEV	1	Prosit	1	20866	0.416913	0.000206422	0.00503557	L.n[229.1629]APAPPPEEV2.L	ENST00000335154.9_1_12-50039600-50100963--|GN=FMNL3;ENST00000352151.9_1_12-50039600-50100963--|GN=FMNL3;ENST00000549137.1_1_12-50039600-50046016--|GN=FMNL3;ENST00000550488.5_1_12-50040447-50100963--|GN=FMNL3;FMNL3_HUMAN|Q8IVF7;FMNL3_HUMAN|Q8IVF7-2;FMNL3_HUMAN|Q8IVF7-3;	Target	Pass	Delta RT	0.246663
AL20210812_SR_ERV_VT_EG__IFN_TMT10_Fxn00.20867.20867.2_2	AL20210812_SR_ERV_VT_EG__IFN_TMT10_Fxn00	VLSSNNMDM	2	Prosit	1	20867	-0.83856	0.409843	0.967549	V.n[229.1629]VLSSNNMDM[15.9949]2.F	ENST00000243077.7_1_12-57522723-57606335-+|GN=LRP1;ENST00000243077.7_1_12-57522747-57606335-+|GN=LRP1;LRP1_HUMAN|Q07954;	Target	Fail	Spectral Similarity	0.5279
AL20210812_SR_ERV_VT_EG__IFN_TMT10_Fxn00.20867.20867.2_2	AL20210812_SR_ERV_VT_EG__IFN_TMT10_Fxn00	VLSSNNMDM	2	Prosit	1	20867	-0.83856	0.409843	0.967549	V.n[229.1629]VLSSNNMDM[15.9949]2.F	ENST00000243077.7_1_12-57522723-57606335-+|GN=LRP1;ENST00000243077.7_1_12-57522747-57606335-+|GN=LRP1;LRP1_HUMAN|Q07954;	Target	Fail	Delta RT	0.249084
AL20210812_SR_ERV_VT_EG__IFN_TMT10_Fxn00.20868.20868.2_2	AL20210812_SR_ERV_VT_EG__IFN_TMT10_Fxn00	SICCMSSE	2	Prosit	1	20868	-1.37812	0.570464	0.967549	F.n[229.1629]SIC[57.0215]C[57.0215]M[15.9949]SSE2.L	ENST00000428135.7_1_7-17831871-17832039--|GN=SNX13;	Target	Fail	Spectral Similarity	0
AL20210812_SR_ERV_VT_EG__IFN_TMT10_Fxn00.20868.20868.2_2	AL20210812_SR_ERV_VT_EG__IFN_TMT10_Fxn00	SICCMSSE	2	Prosit	1	20868	-1.37812	0.570464	0.967549	F.n[229.1629]SIC[57.0215]C[57.0215]M[15.9949]SSE2.L	ENST00000428135.7_1_7-17831871-17832039--|GN=SNX13;	Target	Fail	Delta RT	0.183874
AL20210812_SR_ERV_VT_EG__IFN_TMT10_Fxn00.20869.20869.2_2	AL20210812_SR_ERV_VT_EG__IFN_TMT10_Fxn00	IIDNNMY	2	Prosit	1	20869	-1.05075	0.492963	0.967549	G.n[229.1629]IIDNNMY2.D	ENPP3_HUMAN|O14638;ENST00000358229.6_1_6-131958491-132058530-+|GN=ENPP3;ENST00000358229.6_1_6-131958524-132058530-+|GN=ENPP3;ENST00000414305.5_1_6-131958491-132068093-+|GN=ENPP3;ENST00000414305.5_1_6-131958524-132068093-+|GN=ENPP3;ENST00000427707.5_1_6-131962606-131995523-+|GN=ENPP3;ENST00000494023.1_1_6-131979469-131996330-+|GN=ENPP3;rev_ENST00000251412.7_1_17-40811521-40818815-+|GN=TUBG2;rev_ENST00000251413.7_1_17-40761755-40767059-+|GN=TUBG1;rev_ENST00000588870.1_1_17-40812705-40818815-+|GN=TUBG2;rev_TBG1_HUMAN|P23258;rev_TBG2_HUMAN|Q9NRH3;	Target	Fail	Spectral Similarity	0.5924
AL20210812_SR_ERV_VT_EG__IFN_TMT10_Fxn00.20869.20869.2_2	AL20210812_SR_ERV_VT_EG__IFN_TMT10_Fxn00	IIDNNMY	2	Prosit	1	20869	-1.05075	0.492963	0.967549	G.n[229.1629]IIDNNMY2.D	ENPP3_HUMAN|O14638;ENST00000358229.6_1_6-131958491-132058530-+|GN=ENPP3;ENST00000358229.6_1_6-131958524-132058530-+|GN=ENPP3;ENST00000414305.5_1_6-131958491-132068093-+|GN=ENPP3;ENST00000414305.5_1_6-131958524-132068093-+|GN=ENPP3;ENST00000427707.5_1_6-131962606-131995523-+|GN=ENPP3;ENST00000494023.1_1_6-131979469-131996330-+|GN=ENPP3;rev_ENST00000251412.7_1_17-40811521-40818815-+|GN=TUBG2;rev_ENST00000251413.7_1_17-40761755-40767059-+|GN=TUBG1;rev_ENST00000588870.1_1_17-40812705-40818815-+|GN=TUBG2;rev_TBG1_HUMAN|P23258;rev_TBG2_HUMAN|Q9NRH3;	Target	Fail	Delta RT	0.320433
AL20210812_SR_ERV_VT_EG__IFN_TMT10_Fxn00.20871.20871.2_1	AL20210812_SR_ERV_VT_EG__IFN_TMT10_Fxn00	GASCREY	1	Prosit	1	20871	-1.25749	0.548901	0.967549	D.n[229.1629]GASC[57.0215]REY2.A	ENST00000243077.7_1_12-57522723-57606335-+|GN=LRP1;ENST00000243077.7_1_12-57522747-57606335-+|GN=LRP1;LRP1_HUMAN|Q07954;	Target	Fail	Spectral Similarity	0.2229
AL20210812_SR_ERV_VT_EG__IFN_TMT10_Fxn00.20871.20871.2_1	AL20210812_SR_ERV_VT_EG__IFN_TMT10_Fxn00	GASCREY	1	Prosit	1	20871	-1.25749	0.548901	0.967549	D.n[229.1629]GASC[57.0215]REY2.A	ENST00000243077.7_1_12-57522723-57606335-+|GN=LRP1;ENST00000243077.7_1_12-57522747-57606335-+|GN=LRP1;LRP1_HUMAN|Q07954;	Target	Fail	Delta RT	0.153989
AL20210812_SR_ERV_VT_EG__IFN_TMT10_Fxn00.20871.20871.2_2	AL20210812_SR_ERV_VT_EG__IFN_TMT10_Fxn00	TGGCREY	2	Prosit	1	20871	-1.44667	0.58315	0.967549	P.n[229.1629]TGGC[57.0215]REY2.R	ENST00000595641.5_3_19-17320394-17320517-+|GN=MYO9B;	Target	Fail	Spectral Similarity	0.2506
AL20210812_SR_ERV_VT_EG__IFN_TMT10_Fxn00.20871.20871.2_2	AL20210812_SR_ERV_VT_EG__IFN_TMT10_Fxn00	TGGCREY	2	Prosit	1	20871	-1.44667	0.58315	0.967549	P.n[229.1629]TGGC[57.0215]REY2.R	ENST00000595641.5_3_19-17320394-17320517-+|GN=MYO9B;	Target	Fail	Delta RT	0.154754
AL20210812_SR_ERV_VT_EG__IFN_TMT10_Fxn00.20873.20873.3_2	AL20210812_SR_ERV_VT_EG__IFN_TMT10_Fxn00	EEEDDDLEY	2	Prosit	1	20873	-1.12958	0.513985	0.967549	E.n[229.1629]EEEDDDLEY3.L	AMER1_HUMAN|Q5JTC6;AMER1_HUMAN|Q5JTC6-2;ENST00000330258.3_2_X-63409761-63413166--|GN=AMER1;ENST00000374869.7_2_X-63405999-63413166--|GN=AMER1;	Target	Fail	Spectral Similarity	0.3146
AL20210812_SR_ERV_VT_EG__IFN_TMT10_Fxn00.20873.20873.3_2	AL20210812_SR_ERV_VT_EG__IFN_TMT10_Fxn00	EEEDDDLEY	2	Prosit	1	20873	-1.12958	0.513985	0.967549	E.n[229.1629]EEEDDDLEY3.L	AMER1_HUMAN|Q5JTC6;AMER1_HUMAN|Q5JTC6-2;ENST00000330258.3_2_X-63409761-63413166--|GN=AMER1;ENST00000374869.7_2_X-63405999-63413166--|GN=AMER1;	Target	Fail	Delta RT	0.249564
AL20210812_SR_ERV_VT_EG__IFN_TMT10_Fxn00.20874.20874.2_1	AL20210812_SR_ERV_VT_EG__IFN_TMT10_Fxn00	WSTCAFTI	1	Prosit	1	20874	-0.808294	0.395594	0.967549	T.n[229.1629]WSTC[57.0215]AFTI2.Q	ENST00000290650.8_1_15-43237529-43398220--|GN=UBR1;ENST00000290650.8_1_15-43237529-43398298--|GN=UBR1;ENST00000566493.1_1_15-43280936-43282283--|GN=UBR1;UBR1_HUMAN|Q8IWV7;	Target	Fail	Spectral Similarity	0.4675
AL20210812_SR_ERV_VT_EG__IFN_TMT10_Fxn00.20874.20874.2_1	AL20210812_SR_ERV_VT_EG__IFN_TMT10_Fxn00	WSTCAFTI	1	Prosit	1	20874	-0.808294	0.395594	0.967549	T.n[229.1629]WSTC[57.0215]AFTI2.Q	ENST00000290650.8_1_15-43237529-43398220--|GN=UBR1;ENST00000290650.8_1_15-43237529-43398298--|GN=UBR1;ENST00000566493.1_1_15-43280936-43282283--|GN=UBR1;UBR1_HUMAN|Q8IWV7;	Target	Fail	Delta RT	0.399331
AL20210812_SR_ERV_VT_EG__IFN_TMT10_Fxn00.20874.20874.2_2	AL20210812_SR_ERV_VT_EG__IFN_TMT10_Fxn00	SNPMADHTL	2	Prosit	1	20874	-1.43732	0.581552	0.967549	H.n[229.1629]SNPMADHTL2.R	ENST00000257848.7_1_12-58163110-58165866--|GN=METTL1;ENST00000257848.7_1_12-58163110-58165899--|GN=METTL1;ENST00000324871.11_1_12-58162781-58165866--|GN=METTL1;ENST00000324871.11_1_12-58162781-58165956--|GN=METTL1;ENST00000433306.1_1_X-25212868-25213324--|GN=RP11-629O4.1;ENST00000548681.1_1_12-58164719-58165893--|GN=METTL1;ENST00000549773.1_1_12-58164850-58165866--|GN=METTL1;ENST00000551117.1_2_12-58163600-58165845--|GN=METTL1;ENST00000553125.5_1_12-58165758-58165866--|GN=METTL1;ENST00000553125.5_1_12-58165758-58165899--|GN=METTL1;TRMB_HUMAN|Q9UBP6;TRMB_HUMAN|Q9UBP6-2;	Target	Fail	Spectral Similarity	0.1119
AL20210812_SR_ERV_VT_EG__IFN_TMT10_Fxn00.20874.20874.2_2	AL20210812_SR_ERV_VT_EG__IFN_TMT10_Fxn00	SNPMADHTL	2	Prosit	1	20874	-1.43732	0.581552	0.967549	H.n[229.1629]SNPMADHTL2.R	ENST00000257848.7_1_12-58163110-58165866--|GN=METTL1;ENST00000257848.7_1_12-58163110-58165899--|GN=METTL1;ENST00000324871.11_1_12-58162781-58165866--|GN=METTL1;ENST00000324871.11_1_12-58162781-58165956--|GN=METTL1;ENST00000433306.1_1_X-25212868-25213324--|GN=RP11-629O4.1;ENST00000548681.1_1_12-58164719-58165893--|GN=METTL1;ENST00000549773.1_1_12-58164850-58165866--|GN=METTL1;ENST00000551117.1_2_12-58163600-58165845--|GN=METTL1;ENST00000553125.5_1_12-58165758-58165866--|GN=METTL1;ENST00000553125.5_1_12-58165758-58165899--|GN=METTL1;TRMB_HUMAN|Q9UBP6;TRMB_HUMAN|Q9UBP6-2;	Target	Fail	Delta RT	0.236985
AL20210812_SR_ERV_VT_EG__IFN_TMT10_Fxn00.20878.20878.2_2	AL20210812_SR_ERV_VT_EG__IFN_TMT10_Fxn00	SDEAVSTEV	2	Prosit	1	20878	-1.15418	0.520149	0.967549	P.n[229.1629]SDEAVSTEV2.R	ENST00000296755.11_1_5-71403115-71501063-+|GN=MAP1B;ENST00000296755.11_1_5-71403358-71501063-+|GN=MAP1B;MAP1B_HUMAN|P46821;	Target	Fail	Spectral Similarity	0.3052
AL20210812_SR_ERV_VT_EG__IFN_TMT10_Fxn00.20878.20878.2_2	AL20210812_SR_ERV_VT_EG__IFN_TMT10_Fxn00	SDEAVSTEV	2	Prosit	1	20878	-1.15418	0.520149	0.967549	P.n[229.1629]SDEAVSTEV2.R	ENST00000296755.11_1_5-71403115-71501063-+|GN=MAP1B;ENST00000296755.11_1_5-71403358-71501063-+|GN=MAP1B;MAP1B_HUMAN|P46821;	Target	Fail	Delta RT	0.228584
AL20210812_SR_ERV_VT_EG__IFN_TMT10_Fxn00.20882.20882.2_1	AL20210812_SR_ERV_VT_EG__IFN_TMT10_Fxn00	EEAPPATQNF	1	Prosit	1	20882	0.77616	0.000206422	0.000163084	S.n[229.1629]EEAPPATQNF2.I	ENST00000337738.5_1_9-131873765-131909740-+|GN=PTPA;ENST00000337738.5_1_9-131873789-131909743-+|GN=PTPA;ENST00000337738.5_1_9-131873879-131909740-+|GN=PTPA;ENST00000347048.8_1_9-131873765-131909740-+|GN=PTPA;ENST00000347048.8_1_9-131873879-131909740-+|GN=PTPA;ENST00000348141.9_1_9-131873765-131909740-+|GN=PTPA;ENST00000348141.9_1_9-131873879-131909740-+|GN=PTPA;ENST00000355007.7_1_9-131873765-131909740-+|GN=PTPA;ENST00000355007.7_1_9-131873879-131909740-+|GN=PTPA;ENST00000357197.8_1_9-131873765-131909740-+|GN=PTPA;ENST00000357197.8_1_9-131873879-131909740-+|GN=PTPA;ENST00000358994.8_1_9-131873236-131909740-+|GN=PTPA;ENST00000358994.8_1_9-131873879-131909740-+|GN=PTPA;PTPA_HUMAN|Q15257;PTPA_HUMAN|Q15257-2;PTPA_HUMAN|Q15257-3;PTPA_HUMAN|Q15257-4;	Target	Pass	Spectral Similarity	0.9913
AL20210812_SR_ERV_VT_EG__IFN_TMT10_Fxn00.20882.20882.2_1	AL20210812_SR_ERV_VT_EG__IFN_TMT10_Fxn00	EEAPPATQNF	1	Prosit	1	20882	0.77616	0.000206422	0.000163084	S.n[229.1629]EEAPPATQNF2.I	ENST00000337738.5_1_9-131873765-131909740-+|GN=PTPA;ENST00000337738.5_1_9-131873789-131909743-+|GN=PTPA;ENST00000337738.5_1_9-131873879-131909740-+|GN=PTPA;ENST00000347048.8_1_9-131873765-131909740-+|GN=PTPA;ENST00000347048.8_1_9-131873879-131909740-+|GN=PTPA;ENST00000348141.9_1_9-131873765-131909740-+|GN=PTPA;ENST00000348141.9_1_9-131873879-131909740-+|GN=PTPA;ENST00000355007.7_1_9-131873765-131909740-+|GN=PTPA;ENST00000355007.7_1_9-131873879-131909740-+|GN=PTPA;ENST00000357197.8_1_9-131873765-131909740-+|GN=PTPA;ENST00000357197.8_1_9-131873879-131909740-+|GN=PTPA;ENST00000358994.8_1_9-131873236-131909740-+|GN=PTPA;ENST00000358994.8_1_9-131873879-131909740-+|GN=PTPA;PTPA_HUMAN|Q15257;PTPA_HUMAN|Q15257-2;PTPA_HUMAN|Q15257-3;PTPA_HUMAN|Q15257-4;	Target	Pass	Delta RT	0.250669
AL20210812_SR_ERV_VT_EG__IFN_TMT10_Fxn00.20883.20883.2_1	AL20210812_SR_ERV_VT_EG__IFN_TMT10_Fxn00	DEQERCITI	1	Prosit	1	20883	0.428804	0.000206422	0.00449607	K.n[229.1629]DEQERC[57.0215]ITI2.K	EF2_HUMAN|P13639;ENST00000309311.6_1_19-3976551-3985378--|GN=EEF2;ENST00000594885.1_1_19-3984132-3985378--|GN=EEF2;	Target	Pass	Spectral Similarity	0.9548
AL20210812_SR_ERV_VT_EG__IFN_TMT10_Fxn00.20883.20883.2_1	AL20210812_SR_ERV_VT_EG__IFN_TMT10_Fxn00	DEQERCITI	1	Prosit	1	20883	0.428804	0.000206422	0.00449607	K.n[229.1629]DEQERC[57.0215]ITI2.K	EF2_HUMAN|P13639;ENST00000309311.6_1_19-3976551-3985378--|GN=EEF2;ENST00000594885.1_1_19-3984132-3985378--|GN=EEF2;	Target	Pass	Delta RT	0.24929
AL20210812_SR_ERV_VT_EG__IFN_TMT10_Fxn00.20884.20884.2_1	AL20210812_SR_ERV_VT_EG__IFN_TMT10_Fxn00	AEETHPCPHGQS	1	Prosit	1	20884	-0.57698	0.264349	0.967549	V.n[229.1629]AEETHPC[57.0215]PHGQS2.Q	ENST00000370010.6_1_6-76311637-76311727-+|GN=SENP6;	Target	Fail	Spectral Similarity	0.4167
AL20210812_SR_ERV_VT_EG__IFN_TMT10_Fxn00.20884.20884.2_1	AL20210812_SR_ERV_VT_EG__IFN_TMT10_Fxn00	AEETHPCPHGQS	1	Prosit	1	20884	-0.57698	0.264349	0.967549	V.n[229.1629]AEETHPC[57.0215]PHGQS2.Q	ENST00000370010.6_1_6-76311637-76311727-+|GN=SENP6;	Target	Fail	Delta RT	0.131634
AL20210812_SR_ERV_VT_EG__IFN_TMT10_Fxn00.20885.20885.3_2	AL20210812_SR_ERV_VT_EG__IFN_TMT10_Fxn00	SVDYYCDTIILRNI	2	Prosit	1	20885	-0.97164	0.472657	0.967549	Q.n[229.1629]SVDYYC[57.0215]DTIILRNI3.A	ENST00000347869.7_1_3-50127852-50155889-+|GN=RBM5;ENST00000347869.7_1_3-50127867-50155886-+|GN=RBM5;ENST00000464087.6_1_3-50140518-50144484-+|GN=RBM5;RBM5_HUMAN|P52756;	Target	Fail	Spectral Similarity	0.4203
AL20210812_SR_ERV_VT_EG__IFN_TMT10_Fxn00.20885.20885.3_2	AL20210812_SR_ERV_VT_EG__IFN_TMT10_Fxn00	SVDYYCDTIILRNI	2	Prosit	1	20885	-0.97164	0.472657	0.967549	Q.n[229.1629]SVDYYC[57.0215]DTIILRNI3.A	ENST00000347869.7_1_3-50127852-50155889-+|GN=RBM5;ENST00000347869.7_1_3-50127867-50155886-+|GN=RBM5;ENST00000464087.6_1_3-50140518-50144484-+|GN=RBM5;RBM5_HUMAN|P52756;	Target	Fail	Delta RT	0.377183
AL20210812_SR_ERV_VT_EG__IFN_TMT10_Fxn00.20886.20886.2_1	AL20210812_SR_ERV_VT_EG__IFN_TMT10_Fxn00	EGQERSSNNF	1	Prosit	1	20886	-0.585679	0.266514	0.967549	N.n[229.1629]EGQERSSNNF2.N	CBPA4_HUMAN|Q9UI42;ENST00000222482.8_1_7-129933020-129962516-+|GN=CPA4;ENST00000470542.5_1_7-129933020-129945674-+|GN=CPA4;ENST00000474254.5_1_7-129940682-129945790-+|GN=CPA4;ENST00000493259.5_1_7-129933004-129962513-+|GN=CPA4;	Target	Fail	Spectral Similarity	0.5113
AL20210812_SR_ERV_VT_EG__IFN_TMT10_Fxn00.20886.20886.2_1	AL20210812_SR_ERV_VT_EG__IFN_TMT10_Fxn00	EGQERSSNNF	1	Prosit	1	20886	-0.585679	0.266514	0.967549	N.n[229.1629]EGQERSSNNF2.N	CBPA4_HUMAN|Q9UI42;ENST00000222482.8_1_7-129933020-129962516-+|GN=CPA4;ENST00000470542.5_1_7-129933020-129945674-+|GN=CPA4;ENST00000474254.5_1_7-129940682-129945790-+|GN=CPA4;ENST00000493259.5_1_7-129933004-129962513-+|GN=CPA4;	Target	Fail	Delta RT	0.167068
AL20210812_SR_ERV_VT_EG__IFN_TMT10_Fxn00.20886.20886.2_2	AL20210812_SR_ERV_VT_EG__IFN_TMT10_Fxn00	NEAESRNSNF	2	Prosit	1	20886	-0.791983	0.385212	0.967549	T.n[229.1629]NEAESRNSNF2.A	ENST00000444706.2_1_X-40693737-40695192-+|GN=MKRN4P;MKRN4_HUMAN|Q13434;	Target	Fail	Spectral Similarity	0.5318
AL20210812_SR_ERV_VT_EG__IFN_TMT10_Fxn00.20886.20886.2_2	AL20210812_SR_ERV_VT_EG__IFN_TMT10_Fxn00	NEAESRNSNF	2	Prosit	1	20886	-0.791983	0.385212	0.967549	T.n[229.1629]NEAESRNSNF2.A	ENST00000444706.2_1_X-40693737-40695192-+|GN=MKRN4P;MKRN4_HUMAN|Q13434;	Target	Fail	Delta RT	0.170662
AL20210812_SR_ERV_VT_EG__IFN_TMT10_Fxn00.20887.20887.3_1	AL20210812_SR_ERV_VT_EG__IFN_TMT10_Fxn00	LPMQRVTRLPLLM	1	Prosit	1	20887	-1.04651	0.49202	0.967549	I.n[229.1629]LPM[15.9949]QRVTRLPLLM3.D	ARHGG_HUMAN|Q5VV41;ARHGG_HUMAN|Q5VV41-2;ARHGQ_HUMAN|Q96DR7;ARHGQ_HUMAN|Q96DR7-4;ENST00000356448.8_1_3-153839781-153973262-+|GN=ARHGEF26;ENST00000378371.6_1_1-3383667-3397148-+|GN=ARHGEF16;ENST00000378373.5_1_1-3382681-3397148-+|GN=ARHGEF16;ENST00000378378.8_1_1-3371202-3397148-+|GN=ARHGEF16;ENST00000378378.8_1_1-3379648-3397148-+|GN=ARHGEF16;ENST00000464620.1_1_1-3388185-3390209-+|GN=ARHGEF16;ENST00000485984.1_1_1-3389348-3394597-+|GN=ARHGEF16;ENST00000496710.5_1_3-153839781-153972578-+|GN=ARHGEF26;	Target	Fail	Spectral Similarity	0.1343
AL20210812_SR_ERV_VT_EG__IFN_TMT10_Fxn00.20887.20887.3_1	AL20210812_SR_ERV_VT_EG__IFN_TMT10_Fxn00	LPMQRVTRLPLLM	1	Prosit	1	20887	-1.04651	0.49202	0.967549	I.n[229.1629]LPM[15.9949]QRVTRLPLLM3.D	ARHGG_HUMAN|Q5VV41;ARHGG_HUMAN|Q5VV41-2;ARHGQ_HUMAN|Q96DR7;ARHGQ_HUMAN|Q96DR7-4;ENST00000356448.8_1_3-153839781-153973262-+|GN=ARHGEF26;ENST00000378371.6_1_1-3383667-3397148-+|GN=ARHGEF16;ENST00000378373.5_1_1-3382681-3397148-+|GN=ARHGEF16;ENST00000378378.8_1_1-3371202-3397148-+|GN=ARHGEF16;ENST00000378378.8_1_1-3379648-3397148-+|GN=ARHGEF16;ENST00000464620.1_1_1-3388185-3390209-+|GN=ARHGEF16;ENST00000485984.1_1_1-3389348-3394597-+|GN=ARHGEF16;ENST00000496710.5_1_3-153839781-153972578-+|GN=ARHGEF26;	Target	Fail	Delta RT	0.348651
AL20210812_SR_ERV_VT_EG__IFN_TMT10_Fxn00.20887.20887.3_2	AL20210812_SR_ERV_VT_EG__IFN_TMT10_Fxn00	IPMMVTPVIQRIGI	2	Prosit	1	20887	-1.098	0.506306	0.967549	L.n[229.1629]IPM[15.9949]MVTPVIQRIGI3.G	ENST00000278174.9_1_11-13443338-13466721--|GN=BTBD10;	Target	Fail	Spectral Similarity	0.3089
AL20210812_SR_ERV_VT_EG__IFN_TMT10_Fxn00.20887.20887.3_2	AL20210812_SR_ERV_VT_EG__IFN_TMT10_Fxn00	IPMMVTPVIQRIGI	2	Prosit	1	20887	-1.098	0.506306	0.967549	L.n[229.1629]IPM[15.9949]MVTPVIQRIGI3.G	ENST00000278174.9_1_11-13443338-13466721--|GN=BTBD10;	Target	Fail	Delta RT	0.42237
AL20210812_SR_ERV_VT_EG__IFN_TMT10_Fxn00.20888.20888.2_2	AL20210812_SR_ERV_VT_EG__IFN_TMT10_Fxn00	TEEGGEVGW	2	Prosit	1	20888	-0.69749	0.330511	0.967549	I.n[229.1629]TEEGGEVGW2.G	ENST00000486148.1_1_6-32065519-32065975--|GN=TNXB;	Target	Fail	Spectral Similarity	0.6252
AL20210812_SR_ERV_VT_EG__IFN_TMT10_Fxn00.20888.20888.2_2	AL20210812_SR_ERV_VT_EG__IFN_TMT10_Fxn00	TEEGGEVGW	2	Prosit	1	20888	-0.69749	0.330511	0.967549	I.n[229.1629]TEEGGEVGW2.G	ENST00000486148.1_1_6-32065519-32065975--|GN=TNXB;	Target	Fail	Delta RT	0.282757
AL20210812_SR_ERV_VT_EG__IFN_TMT10_Fxn00.20890.20890.2_1	AL20210812_SR_ERV_VT_EG__IFN_TMT10_Fxn00	APAPPPEEV	1	Prosit	1	20890	0.611892	0.000206422	0.000783087	L.n[229.1629]APAPPPEEV2.L	ENST00000335154.9_1_12-50039600-50100963--|GN=FMNL3;ENST00000352151.9_1_12-50039600-50100963--|GN=FMNL3;ENST00000549137.1_1_12-50039600-50046016--|GN=FMNL3;ENST00000550488.5_1_12-50040447-50100963--|GN=FMNL3;FMNL3_HUMAN|Q8IVF7;FMNL3_HUMAN|Q8IVF7-2;FMNL3_HUMAN|Q8IVF7-3;	Target	Pass	Spectral Similarity	0.9896
AL20210812_SR_ERV_VT_EG__IFN_TMT10_Fxn00.20890.20890.2_1	AL20210812_SR_ERV_VT_EG__IFN_TMT10_Fxn00	APAPPPEEV	1	Prosit	1	20890	0.611892	0.000206422	0.000783087	L.n[229.1629]APAPPPEEV2.L	ENST00000335154.9_1_12-50039600-50100963--|GN=FMNL3;ENST00000352151.9_1_12-50039600-50100963--|GN=FMNL3;ENST00000549137.1_1_12-50039600-50046016--|GN=FMNL3;ENST00000550488.5_1_12-50040447-50100963--|GN=FMNL3;FMNL3_HUMAN|Q8IVF7;FMNL3_HUMAN|Q8IVF7-2;FMNL3_HUMAN|Q8IVF7-3;	Target	Pass	Delta RT	0.246044
AL20210812_SR_ERV_VT_EG__IFN_TMT10_Fxn00.20891.20891.2_2	AL20210812_SR_ERV_VT_EG__IFN_TMT10_Fxn00	VLSSNNMDM	2	Prosit	1	20891	-0.880814	0.429905	0.967549	V.n[229.1629]VLSSNNMDM[15.9949]2.F	ENST00000243077.7_1_12-57522723-57606335-+|GN=LRP1;ENST00000243077.7_1_12-57522747-57606335-+|GN=LRP1;LRP1_HUMAN|Q07954;	Target	Fail	Spectral Similarity	0.5521
AL20210812_SR_ERV_VT_EG__IFN_TMT10_Fxn00.20891.20891.2_2	AL20210812_SR_ERV_VT_EG__IFN_TMT10_Fxn00	VLSSNNMDM	2	Prosit	1	20891	-0.880814	0.429905	0.967549	V.n[229.1629]VLSSNNMDM[15.9949]2.F	ENST00000243077.7_1_12-57522723-57606335-+|GN=LRP1;ENST00000243077.7_1_12-57522747-57606335-+|GN=LRP1;LRP1_HUMAN|Q07954;	Target	Fail	Delta RT	0.248466
AL20210812_SR_ERV_VT_EG__IFN_TMT10_Fxn00.20894.20894.2_1	AL20210812_SR_ERV_VT_EG__IFN_TMT10_Fxn00	GASCREY	1	Prosit	1	20894	-1.25497	0.548901	0.967549	D.n[229.1629]GASC[57.0215]REY2.A	ENST00000243077.7_1_12-57522723-57606335-+|GN=LRP1;ENST00000243077.7_1_12-57522747-57606335-+|GN=LRP1;LRP1_HUMAN|Q07954;	Target	Fail	Spectral Similarity	0.2228
AL20210812_SR_ERV_VT_EG__IFN_TMT10_Fxn00.20894.20894.2_1	AL20210812_SR_ERV_VT_EG__IFN_TMT10_Fxn00	GASCREY	1	Prosit	1	20894	-1.25497	0.548901	0.967549	D.n[229.1629]GASC[57.0215]REY2.A	ENST00000243077.7_1_12-57522723-57606335-+|GN=LRP1;ENST00000243077.7_1_12-57522747-57606335-+|GN=LRP1;LRP1_HUMAN|Q07954;	Target	Fail	Delta RT	0.153395
AL20210812_SR_ERV_VT_EG__IFN_TMT10_Fxn00.20894.20894.2_2	AL20210812_SR_ERV_VT_EG__IFN_TMT10_Fxn00	TGGCREY	2	Prosit	1	20894	-1.44496	0.582772	0.967549	P.n[229.1629]TGGC[57.0215]REY2.R	ENST00000595641.5_3_19-17320394-17320517-+|GN=MYO9B;	Target	Fail	Spectral Similarity	0.2505
AL20210812_SR_ERV_VT_EG__IFN_TMT10_Fxn00.20894.20894.2_2	AL20210812_SR_ERV_VT_EG__IFN_TMT10_Fxn00	TGGCREY	2	Prosit	1	20894	-1.44496	0.582772	0.967549	P.n[229.1629]TGGC[57.0215]REY2.R	ENST00000595641.5_3_19-17320394-17320517-+|GN=MYO9B;	Target	Fail	Delta RT	0.15416
AL20210812_SR_ERV_VT_EG__IFN_TMT10_Fxn00.20896.20896.3_2	AL20210812_SR_ERV_VT_EG__IFN_TMT10_Fxn00	EATTPSCGSCS	2	Prosit	1	20896	-1.0217	0.487239	0.967549	W.n[229.1629]EATTPSC[57.0215]GSC[57.0215]S3.R	P1L12_HUMAN|Q8N7R1;	Target	Fail	Spectral Similarity	0.4507
AL20210812_SR_ERV_VT_EG__IFN_TMT10_Fxn00.20896.20896.3_2	AL20210812_SR_ERV_VT_EG__IFN_TMT10_Fxn00	EATTPSCGSCS	2	Prosit	1	20896	-1.0217	0.487239	0.967549	W.n[229.1629]EATTPSC[57.0215]GSC[57.0215]S3.R	P1L12_HUMAN|Q8N7R1;	Target	Fail	Delta RT	0.153334
AL20210812_SR_ERV_VT_EG__IFN_TMT10_Fxn00.20899.20899.2_1	AL20210812_SR_ERV_VT_EG__IFN_TMT10_Fxn00	SIDDSRPM	1	Prosit	1	20899	-0.252478	0.0883112	0.716687	P.n[229.1629]SIDDSRPM[15.9949]2.S	AR26L_HUMAN|Q6NSI1;	Target	Fail	Spectral Similarity	0.613
AL20210812_SR_ERV_VT_EG__IFN_TMT10_Fxn00.20899.20899.2_1	AL20210812_SR_ERV_VT_EG__IFN_TMT10_Fxn00	SIDDSRPM	1	Prosit	1	20899	-0.252478	0.0883112	0.716687	P.n[229.1629]SIDDSRPM[15.9949]2.S	AR26L_HUMAN|Q6NSI1;	Target	Fail	Delta RT	0.166773
AL20210812_SR_ERV_VT_EG__IFN_TMT10_Fxn00.20899.20899.2_2	AL20210812_SR_ERV_VT_EG__IFN_TMT10_Fxn00	SDEAVSTEV	2	Prosit	1	20899	-1.2041	0.534986	0.967549	P.n[229.1629]SDEAVSTEV2.R	ENST00000296755.11_1_5-71403115-71501063-+|GN=MAP1B;ENST00000296755.11_1_5-71403358-71501063-+|GN=MAP1B;MAP1B_HUMAN|P46821;	Target	Fail	Spectral Similarity	0.2839
AL20210812_SR_ERV_VT_EG__IFN_TMT10_Fxn00.20899.20899.2_2	AL20210812_SR_ERV_VT_EG__IFN_TMT10_Fxn00	SDEAVSTEV	2	Prosit	1	20899	-1.2041	0.534986	0.967549	P.n[229.1629]SDEAVSTEV2.R	ENST00000296755.11_1_5-71403115-71501063-+|GN=MAP1B;ENST00000296755.11_1_5-71403358-71501063-+|GN=MAP1B;MAP1B_HUMAN|P46821;	Target	Fail	Delta RT	0.228044
AL20210812_SR_ERV_VT_EG__IFN_TMT10_Fxn00.20900.20900.2_1	AL20210812_SR_ERV_VT_EG__IFN_TMT10_Fxn00	MCSSTGITI	1	Prosit	1	20900	-0.147076	0.0494743	0.493443	L.n[229.1629]M[15.9949]C[57.0215]SSTGITI2.N	ENST00000376236.8_1_10-26856521-26856626-+|GN=APBB1IP;	Target	Fail	Spectral Similarity	0.9894
AL20210812_SR_ERV_VT_EG__IFN_TMT10_Fxn00.20900.20900.2_1	AL20210812_SR_ERV_VT_EG__IFN_TMT10_Fxn00	MCSSTGITI	1	Prosit	1	20900	-0.147076	0.0494743	0.493443	L.n[229.1629]M[15.9949]C[57.0215]SSTGITI2.N	ENST00000376236.8_1_10-26856521-26856626-+|GN=APBB1IP;	Target	Fail	Delta RT	0.287708
AL20210812_SR_ERV_VT_EG__IFN_TMT10_Fxn00.20900.20900.2_2	AL20210812_SR_ERV_VT_EG__IFN_TMT10_Fxn00	FTCASWTL	2	Prosit	1	20900	-1.12012	0.512737	0.967549	S.n[229.1629]FTC[57.0215]ASWTL2.T	ENST00000356493.9_1_9-35101762-35101938--|GN=STOML2;	Target	Fail	Spectral Similarity	0.4146
AL20210812_SR_ERV_VT_EG__IFN_TMT10_Fxn00.20900.20900.2_2	AL20210812_SR_ERV_VT_EG__IFN_TMT10_Fxn00	FTCASWTL	2	Prosit	1	20900	-1.12012	0.512737	0.967549	S.n[229.1629]FTC[57.0215]ASWTL2.T	ENST00000356493.9_1_9-35101762-35101938--|GN=STOML2;	Target	Fail	Delta RT	0.393223
AL20210812_SR_ERV_VT_EG__IFN_TMT10_Fxn00.20903.20903.2_1	AL20210812_SR_ERV_VT_EG__IFN_TMT10_Fxn00	EEAPPATQNF	1	Prosit	1	20903	0.553706	0.000206422	0.00136504	S.n[229.1629]EEAPPATQNF2.I	ENST00000337738.5_1_9-131873765-131909740-+|GN=PTPA;ENST00000337738.5_1_9-131873789-131909743-+|GN=PTPA;ENST00000337738.5_1_9-131873879-131909740-+|GN=PTPA;ENST00000347048.8_1_9-131873765-131909740-+|GN=PTPA;ENST00000347048.8_1_9-131873879-131909740-+|GN=PTPA;ENST00000348141.9_1_9-131873765-131909740-+|GN=PTPA;ENST00000348141.9_1_9-131873879-131909740-+|GN=PTPA;ENST00000355007.7_1_9-131873765-131909740-+|GN=PTPA;ENST00000355007.7_1_9-131873879-131909740-+|GN=PTPA;ENST00000357197.8_1_9-131873765-131909740-+|GN=PTPA;ENST00000357197.8_1_9-131873879-131909740-+|GN=PTPA;ENST00000358994.8_1_9-131873236-131909740-+|GN=PTPA;ENST00000358994.8_1_9-131873879-131909740-+|GN=PTPA;PTPA_HUMAN|Q15257;PTPA_HUMAN|Q15257-2;PTPA_HUMAN|Q15257-3;PTPA_HUMAN|Q15257-4;	Target	Pass	Spectral Similarity	0.9922
AL20210812_SR_ERV_VT_EG__IFN_TMT10_Fxn00.20903.20903.2_1	AL20210812_SR_ERV_VT_EG__IFN_TMT10_Fxn00	EEAPPATQNF	1	Prosit	1	20903	0.553706	0.000206422	0.00136504	S.n[229.1629]EEAPPATQNF2.I	ENST00000337738.5_1_9-131873765-131909740-+|GN=PTPA;ENST00000337738.5_1_9-131873789-131909743-+|GN=PTPA;ENST00000337738.5_1_9-131873879-131909740-+|GN=PTPA;ENST00000347048.8_1_9-131873765-131909740-+|GN=PTPA;ENST00000347048.8_1_9-131873879-131909740-+|GN=PTPA;ENST00000348141.9_1_9-131873765-131909740-+|GN=PTPA;ENST00000348141.9_1_9-131873879-131909740-+|GN=PTPA;ENST00000355007.7_1_9-131873765-131909740-+|GN=PTPA;ENST00000355007.7_1_9-131873879-131909740-+|GN=PTPA;ENST00000357197.8_1_9-131873765-131909740-+|GN=PTPA;ENST00000357197.8_1_9-131873879-131909740-+|GN=PTPA;ENST00000358994.8_1_9-131873236-131909740-+|GN=PTPA;ENST00000358994.8_1_9-131873879-131909740-+|GN=PTPA;PTPA_HUMAN|Q15257;PTPA_HUMAN|Q15257-2;PTPA_HUMAN|Q15257-3;PTPA_HUMAN|Q15257-4;	Target	Pass	Delta RT	0.25013
AL20210812_SR_ERV_VT_EG__IFN_TMT10_Fxn00.20904.20904.2_1	AL20210812_SR_ERV_VT_EG__IFN_TMT10_Fxn00	DEQERCITI	1	Prosit	1	20904	0.402564	0.000206422	0.00577313	K.n[229.1629]DEQERC[57.0215]ITI2.K	EF2_HUMAN|P13639;ENST00000309311.6_1_19-3976551-3985378--|GN=EEF2;ENST00000594885.1_1_19-3984132-3985378--|GN=EEF2;	Target	Pass	Spectral Similarity	0.953
AL20210812_SR_ERV_VT_EG__IFN_TMT10_Fxn00.20904.20904.2_1	AL20210812_SR_ERV_VT_EG__IFN_TMT10_Fxn00	DEQERCITI	1	Prosit	1	20904	0.402564	0.000206422	0.00577313	K.n[229.1629]DEQERC[57.0215]ITI2.K	EF2_HUMAN|P13639;ENST00000309311.6_1_19-3976551-3985378--|GN=EEF2;ENST00000594885.1_1_19-3984132-3985378--|GN=EEF2;	Target	Pass	Delta RT	0.248751
AL20210812_SR_ERV_VT_EG__IFN_TMT10_Fxn00.20904.20904.2_2	AL20210812_SR_ERV_VT_EG__IFN_TMT10_Fxn00	DLGFEHLSVM	2	Prosit	1	20904	-1.76274	0.607933	0.967549	S.n[229.1629]DLGFEHLSVM[15.9949]2.L	ENST00000500989.2_1_8-126963310-126963415--|GN=LINC00861;	Target	Fail	Spectral Similarity	0
AL20210812_SR_ERV_VT_EG__IFN_TMT10_Fxn00.20904.20904.2_2	AL20210812_SR_ERV_VT_EG__IFN_TMT10_Fxn00	DLGFEHLSVM	2	Prosit	1	20904	-1.76274	0.607933	0.967549	S.n[229.1629]DLGFEHLSVM[15.9949]2.L	ENST00000500989.2_1_8-126963310-126963415--|GN=LINC00861;	Target	Fail	Delta RT	0.314493
AL20210812_SR_ERV_VT_EG__IFN_TMT10_Fxn00.20909.20909.2_1	AL20210812_SR_ERV_VT_EG__IFN_TMT10_Fxn00	AENETNEVNF	1	Prosit	1	20909	0.501741	0.000206422	0.00224196	F.n[229.1629]AENETNEVNF2.R	ELOC_HUMAN|Q15369;ELOC_HUMAN|Q15369-2;ENST00000518127.5_1_8-74858867-74872003--|GN=ELOC;ENST00000520210.1_1_8-74858864-74884366--|GN=ELOC;ENST00000520242.5_1_8-74858864-74872012--|GN=ELOC;ENST00000566760.1_1_15-41849284-41849628-+|GN=ELOCP2;	Target	Pass	Spectral Similarity	0.9797
AL20210812_SR_ERV_VT_EG__IFN_TMT10_Fxn00.20909.20909.2_1	AL20210812_SR_ERV_VT_EG__IFN_TMT10_Fxn00	AENETNEVNF	1	Prosit	1	20909	0.501741	0.000206422	0.00224196	F.n[229.1629]AENETNEVNF2.R	ELOC_HUMAN|Q15369;ELOC_HUMAN|Q15369-2;ENST00000518127.5_1_8-74858867-74872003--|GN=ELOC;ENST00000520210.1_1_8-74858864-74884366--|GN=ELOC;ENST00000520242.5_1_8-74858864-74872012--|GN=ELOC;ENST00000566760.1_1_15-41849284-41849628-+|GN=ELOCP2;	Target	Pass	Delta RT	0.266284
AL20210812_SR_ERV_VT_EG__IFN_TMT10_Fxn00.20910.20910.3_2	AL20210812_SR_ERV_VT_EG__IFN_TMT10_Fxn00	EATVSVFRAHQWQW	2	Prosit	1	20910	-1.01124	0.484585	0.967549	M.n[229.1629]EATVSVFRAHQWQW3.N	CH087_HUMAN|E5RJ46;	Target	Fail	Spectral Similarity	0.3517
AL20210812_SR_ERV_VT_EG__IFN_TMT10_Fxn00.20910.20910.3_2	AL20210812_SR_ERV_VT_EG__IFN_TMT10_Fxn00	EATVSVFRAHQWQW	2	Prosit	1	20910	-1.01124	0.484585	0.967549	M.n[229.1629]EATVSVFRAHQWQW3.N	CH087_HUMAN|E5RJ46;	Target	Fail	Delta RT	0.329902
AL20210812_SR_ERV_VT_EG__IFN_TMT10_Fxn00.20911.20911.2_1	AL20210812_SR_ERV_VT_EG__IFN_TMT10_Fxn00	EEAADTQHQP	1	Prosit	1	20911	-0.526706	0.235487	0.967549	P.n[229.1629]EEAADTQHQP2.M	T083367_12-86136309-86136624--|GN=nan;	Target	Fail	Spectral Similarity	0.5366
AL20210812_SR_ERV_VT_EG__IFN_TMT10_Fxn00.20911.20911.2_1	AL20210812_SR_ERV_VT_EG__IFN_TMT10_Fxn00	EEAADTQHQP	1	Prosit	1	20911	-0.526706	0.235487	0.967549	P.n[229.1629]EEAADTQHQP2.M	T083367_12-86136309-86136624--|GN=nan;	Target	Fail	Delta RT	0.139684
AL20210812_SR_ERV_VT_EG__IFN_TMT10_Fxn00.20913.20913.2_1	AL20210812_SR_ERV_VT_EG__IFN_TMT10_Fxn00	APAPPPEEV	1	Prosit	1	20913	0.448099	0.000206422	0.00374051	L.n[229.1629]APAPPPEEV2.L	ENST00000335154.9_1_12-50039600-50100963--|GN=FMNL3;ENST00000352151.9_1_12-50039600-50100963--|GN=FMNL3;ENST00000549137.1_1_12-50039600-50046016--|GN=FMNL3;ENST00000550488.5_1_12-50040447-50100963--|GN=FMNL3;FMNL3_HUMAN|Q8IVF7;FMNL3_HUMAN|Q8IVF7-2;FMNL3_HUMAN|Q8IVF7-3;	Target	Pass	Spectral Similarity	0.9906
AL20210812_SR_ERV_VT_EG__IFN_TMT10_Fxn00.20913.20913.2_1	AL20210812_SR_ERV_VT_EG__IFN_TMT10_Fxn00	APAPPPEEV	1	Prosit	1	20913	0.448099	0.000206422	0.00374051	L.n[229.1629]APAPPPEEV2.L	ENST00000335154.9_1_12-50039600-50100963--|GN=FMNL3;ENST00000352151.9_1_12-50039600-50100963--|GN=FMNL3;ENST00000549137.1_1_12-50039600-50046016--|GN=FMNL3;ENST00000550488.5_1_12-50040447-50100963--|GN=FMNL3;FMNL3_HUMAN|Q8IVF7;FMNL3_HUMAN|Q8IVF7-2;FMNL3_HUMAN|Q8IVF7-3;	Target	Pass	Delta RT	0.245442
AL20210812_SR_ERV_VT_EG__IFN_TMT10_Fxn00.20918.20918.2_1	AL20210812_SR_ERV_VT_EG__IFN_TMT10_Fxn00	GASCREY	1	Prosit	1	20918	-1.63964	0.601481	0.967549	D.n[229.1629]GASC[57.0215]REY2.A	ENST00000243077.7_1_12-57522723-57606335-+|GN=LRP1;ENST00000243077.7_1_12-57522747-57606335-+|GN=LRP1;LRP1_HUMAN|Q07954;	Target	Fail	Spectral Similarity	0
AL20210812_SR_ERV_VT_EG__IFN_TMT10_Fxn00.20918.20918.2_1	AL20210812_SR_ERV_VT_EG__IFN_TMT10_Fxn00	GASCREY	1	Prosit	1	20918	-1.63964	0.601481	0.967549	D.n[229.1629]GASC[57.0215]REY2.A	ENST00000243077.7_1_12-57522723-57606335-+|GN=LRP1;ENST00000243077.7_1_12-57522747-57606335-+|GN=LRP1;LRP1_HUMAN|Q07954;	Target	Fail	Delta RT	0.152772
AL20210812_SR_ERV_VT_EG__IFN_TMT10_Fxn00.20918.20918.2_2	AL20210812_SR_ERV_VT_EG__IFN_TMT10_Fxn00	TGGCREY	2	Prosit	1	20918	-1.87126	0.610681	0.967549	P.n[229.1629]TGGC[57.0215]REY2.R	ENST00000595641.5_3_19-17320394-17320517-+|GN=MYO9B;	Target	Fail	Spectral Similarity	0
AL20210812_SR_ERV_VT_EG__IFN_TMT10_Fxn00.20918.20918.2_2	AL20210812_SR_ERV_VT_EG__IFN_TMT10_Fxn00	TGGCREY	2	Prosit	1	20918	-1.87126	0.610681	0.967549	P.n[229.1629]TGGC[57.0215]REY2.R	ENST00000595641.5_3_19-17320394-17320517-+|GN=MYO9B;	Target	Fail	Delta RT	0.153537
AL20210812_SR_ERV_VT_EG__IFN_TMT10_Fxn00.20920.20920.3_1	AL20210812_SR_ERV_VT_EG__IFN_TMT10_Fxn00	QMRDYMVL	1	Prosit	1	20920	-1.21461	0.538274	0.967549	K.n[229.1629]QMRDYMVL3.A	ENST00000559607.1_1_15-85321523-85341554-+|GN=ZNF592;ENST00000559607.1_1_15-85325906-85341554-+|GN=ZNF592;ENST00000560079.6_1_15-85321523-85345621-+|GN=ZNF592;ENST00000560079.6_1_15-85325906-85345621-+|GN=ZNF592;ZN592_HUMAN|Q92610;	Target	Fail	Spectral Similarity	0
AL20210812_SR_ERV_VT_EG__IFN_TMT10_Fxn00.20920.20920.3_1	AL20210812_SR_ERV_VT_EG__IFN_TMT10_Fxn00	QMRDYMVL	1	Prosit	1	20920	-1.21461	0.538274	0.967549	K.n[229.1629]QMRDYMVL3.A	ENST00000559607.1_1_15-85321523-85341554-+|GN=ZNF592;ENST00000559607.1_1_15-85325906-85341554-+|GN=ZNF592;ENST00000560079.6_1_15-85321523-85345621-+|GN=ZNF592;ENST00000560079.6_1_15-85325906-85345621-+|GN=ZNF592;ZN592_HUMAN|Q92610;	Target	Fail	Delta RT	0.320277
AL20210812_SR_ERV_VT_EG__IFN_TMT10_Fxn00.20920.20920.3_2	AL20210812_SR_ERV_VT_EG__IFN_TMT10_Fxn00	CDRVFPVY	2	Prosit	1	20920	-1.3829	0.57076	0.967549	A.n[229.1629]C[57.0215]DRVFPVY3.S	ENST00000609661.5_1_13-114591321-114624050-+|GN=LINC00452;	Target	Fail	Spectral Similarity	0
AL20210812_SR_ERV_VT_EG__IFN_TMT10_Fxn00.20920.20920.3_2	AL20210812_SR_ERV_VT_EG__IFN_TMT10_Fxn00	CDRVFPVY	2	Prosit	1	20920	-1.3829	0.57076	0.967549	A.n[229.1629]C[57.0215]DRVFPVY3.S	ENST00000609661.5_1_13-114591321-114624050-+|GN=LINC00452;	Target	Fail	Delta RT	0.301106
AL20210812_SR_ERV_VT_EG__IFN_TMT10_Fxn00.20922.20922.2_2	AL20210812_SR_ERV_VT_EG__IFN_TMT10_Fxn00	VLSSNNMDM	2	Prosit	1	20922	-0.820155	0.401443	0.967549	V.n[229.1629]VLSSNNMDM[15.9949]2.F	ENST00000243077.7_1_12-57522723-57606335-+|GN=LRP1;ENST00000243077.7_1_12-57522747-57606335-+|GN=LRP1;LRP1_HUMAN|Q07954;	Target	Fail	Spectral Similarity	0.5525
AL20210812_SR_ERV_VT_EG__IFN_TMT10_Fxn00.20922.20922.2_2	AL20210812_SR_ERV_VT_EG__IFN_TMT10_Fxn00	VLSSNNMDM	2	Prosit	1	20922	-0.820155	0.401443	0.967549	V.n[229.1629]VLSSNNMDM[15.9949]2.F	ENST00000243077.7_1_12-57522723-57606335-+|GN=LRP1;ENST00000243077.7_1_12-57522747-57606335-+|GN=LRP1;LRP1_HUMAN|Q07954;	Target	Fail	Delta RT	0.247667
AL20210812_SR_ERV_VT_EG__IFN_TMT10_Fxn00.20925.20925.2_2	AL20210812_SR_ERV_VT_EG__IFN_TMT10_Fxn00	AEETHPCPHGQS	2	Prosit	1	20925	-0.836145	0.409025	0.967549	V.n[229.1629]AEETHPC[57.0215]PHGQS2.Q	ENST00000370010.6_1_6-76311637-76311727-+|GN=SENP6;	Target	Fail	Spectral Similarity	0.414
AL20210812_SR_ERV_VT_EG__IFN_TMT10_Fxn00.20925.20925.2_2	AL20210812_SR_ERV_VT_EG__IFN_TMT10_Fxn00	AEETHPCPHGQS	2	Prosit	1	20925	-0.836145	0.409025	0.967549	V.n[229.1629]AEETHPC[57.0215]PHGQS2.Q	ENST00000370010.6_1_6-76311637-76311727-+|GN=SENP6;	Target	Fail	Delta RT	0.130576
AL20210812_SR_ERV_VT_EG__IFN_TMT10_Fxn00.20926.20926.2_1	AL20210812_SR_ERV_VT_EG__IFN_TMT10_Fxn00	PGMPTVI	1	Prosit	1	20926	-0.634962	0.290132	0.967549	I.n[229.1629]PGMPTVI2.P	ENST00000227503.13_1_11-64532928-64545864--|GN=SF1;ENST00000227503.13_1_11-64532928-64545891--|GN=SF1;ENST00000334944.9_1_11-64532860-64545891--|GN=SF1;ENST00000334944.9_1_11-64532863-64545864--|GN=SF1;ENST00000377387.5_1_11-64532928-64545864--|GN=SF1;ENST00000377387.5_1_11-64532928-64545891--|GN=SF1;ENST00000377390.7_1_11-64533289-64545891--|GN=SF1;ENST00000377390.7_1_11-64533292-64545864--|GN=SF1;ENST00000377394.7_1_11-64532863-64545864--|GN=SF1;ENST00000377394.7_1_11-64532863-64545891--|GN=SF1;ENST00000448404.5_1_11-64537508-64545864--|GN=SF1;ENST00000448404.5_1_11-64537508-64545891--|GN=SF1;ENST00000463343.1_1_11-64543889-64545891--|GN=SF1;ENST00000482693.1_1_11-64540804-64545891--|GN=SF1;ENST00000633899.1_1_11-64538945-64545891--|GN=SF1;SF01_HUMAN|Q15637;SF01_HUMAN|Q15637-2;SF01_HUMAN|Q15637-3;SF01_HUMAN|Q15637-4;SF01_HUMAN|Q15637-5;SF01_HUMAN|Q15637-6;SF01_HUMAN|Q15637-7;	Target	Fail	Spectral Similarity	0.6819
AL20210812_SR_ERV_VT_EG__IFN_TMT10_Fxn00.20926.20926.2_1	AL20210812_SR_ERV_VT_EG__IFN_TMT10_Fxn00	PGMPTVI	1	Prosit	1	20926	-0.634962	0.290132	0.967549	I.n[229.1629]PGMPTVI2.P	ENST00000227503.13_1_11-64532928-64545864--|GN=SF1;ENST00000227503.13_1_11-64532928-64545891--|GN=SF1;ENST00000334944.9_1_11-64532860-64545891--|GN=SF1;ENST00000334944.9_1_11-64532863-64545864--|GN=SF1;ENST00000377387.5_1_11-64532928-64545864--|GN=SF1;ENST00000377387.5_1_11-64532928-64545891--|GN=SF1;ENST00000377390.7_1_11-64533289-64545891--|GN=SF1;ENST00000377390.7_1_11-64533292-64545864--|GN=SF1;ENST00000377394.7_1_11-64532863-64545864--|GN=SF1;ENST00000377394.7_1_11-64532863-64545891--|GN=SF1;ENST00000448404.5_1_11-64537508-64545864--|GN=SF1;ENST00000448404.5_1_11-64537508-64545891--|GN=SF1;ENST00000463343.1_1_11-64543889-64545891--|GN=SF1;ENST00000482693.1_1_11-64540804-64545891--|GN=SF1;ENST00000633899.1_1_11-64538945-64545891--|GN=SF1;SF01_HUMAN|Q15637;SF01_HUMAN|Q15637-2;SF01_HUMAN|Q15637-3;SF01_HUMAN|Q15637-4;SF01_HUMAN|Q15637-5;SF01_HUMAN|Q15637-6;SF01_HUMAN|Q15637-7;	Target	Fail	Delta RT	0.34836
AL20210812_SR_ERV_VT_EG__IFN_TMT10_Fxn00.20926.20926.2_2	AL20210812_SR_ERV_VT_EG__IFN_TMT10_Fxn00	MSPPLGL	2	Prosit	1	20926	-1.96982	0.612594	0.967549	H.n[229.1629]MSPPLGL2.G	CAC1A_HUMAN|O00555;CAC1A_HUMAN|O00555-2;CAC1A_HUMAN|O00555-5;CAC1A_HUMAN|O00555-6;CAC1B_HUMAN|Q00975;CAC1B_HUMAN|Q00975-2;CAC1E_HUMAN|Q15878;CAC1E_HUMAN|Q15878-2;CAC1E_HUMAN|Q15878-3;ENST00000277549.9_1_9-140772250-141016329-+|GN=CACNA1B;ENST00000277549.9_1_9-140772385-141016329-+|GN=CACNA1B;ENST00000277551.6_1_9-140772250-141016329-+|GN=CACNA1B;ENST00000277551.6_1_9-140772385-141016329-+|GN=CACNA1B;ENST00000357570.9_1_1-181452880-181767967-+|GN=CACNA1E;ENST00000360108.7_3_1-181452880-181767967-+|GN=CACNA1E;ENST00000360228.10_3_19-13318129-13617038--|GN=CACNA1A;ENST00000367570.5_1_1-181452799-181767967-+|GN=CACNA1E;ENST00000367570.5_1_1-181452880-181767967-+|GN=CACNA1E;ENST00000371355.8_1_9-140772385-141016448-+|GN=CACNA1B;ENST00000371357.5_1_9-140772385-141016448-+|GN=CACNA1B;ENST00000371363.5_1_9-140772301-141016448-+|GN=CACNA1B;ENST00000371363.5_1_9-140772385-141016448-+|GN=CACNA1B;ENST00000371372.5_1_9-140772250-141016448-+|GN=CACNA1B;ENST00000371372.5_1_9-140772385-141016448-+|GN=CACNA1B;ENST00000585802.6_3_19-13318129-13363822--|GN=CACNA1A;ENST00000621551.3_1_1-181452880-181767967-+|GN=CACNA1E;ENST00000621791.4_1_1-181452799-181767967-+|GN=CACNA1E;ENST00000621791.4_1_1-181452880-181767967-+|GN=CACNA1E;ENST00000635727.1_2_19-13318129-13617038--|GN=CACNA1A;ENST00000635895.1_1_19-13319569-13617038--|GN=CACNA1A;ENST00000636012.1_1_19-13318129-13617038--|GN=CACNA1A;ENST00000636549.1_2_19-13319569-13617038--|GN=CACNA1A;ENST00000637276.1_2_19-13319569-13617038--|GN=CACNA1A;ENST00000637432.1_2_19-13319569-13617038--|GN=CACNA1A;ENST00000638029.1_2_19-13318129-13617038--|GN=CACNA1A;	Target	Fail	Spectral Similarity	0
AL20210812_SR_ERV_VT_EG__IFN_TMT10_Fxn00.20926.20926.2_2	AL20210812_SR_ERV_VT_EG__IFN_TMT10_Fxn00	MSPPLGL	2	Prosit	1	20926	-1.96982	0.612594	0.967549	H.n[229.1629]MSPPLGL2.G	CAC1A_HUMAN|O00555;CAC1A_HUMAN|O00555-2;CAC1A_HUMAN|O00555-5;CAC1A_HUMAN|O00555-6;CAC1B_HUMAN|Q00975;CAC1B_HUMAN|Q00975-2;CAC1E_HUMAN|Q15878;CAC1E_HUMAN|Q15878-2;CAC1E_HUMAN|Q15878-3;ENST00000277549.9_1_9-140772250-141016329-+|GN=CACNA1B;ENST00000277549.9_1_9-140772385-141016329-+|GN=CACNA1B;ENST00000277551.6_1_9-140772250-141016329-+|GN=CACNA1B;ENST00000277551.6_1_9-140772385-141016329-+|GN=CACNA1B;ENST00000357570.9_1_1-181452880-181767967-+|GN=CACNA1E;ENST00000360108.7_3_1-181452880-181767967-+|GN=CACNA1E;ENST00000360228.10_3_19-13318129-13617038--|GN=CACNA1A;ENST00000367570.5_1_1-181452799-181767967-+|GN=CACNA1E;ENST00000367570.5_1_1-181452880-181767967-+|GN=CACNA1E;ENST00000371355.8_1_9-140772385-141016448-+|GN=CACNA1B;ENST00000371357.5_1_9-140772385-141016448-+|GN=CACNA1B;ENST00000371363.5_1_9-140772301-141016448-+|GN=CACNA1B;ENST00000371363.5_1_9-140772385-141016448-+|GN=CACNA1B;ENST00000371372.5_1_9-140772250-141016448-+|GN=CACNA1B;ENST00000371372.5_1_9-140772385-141016448-+|GN=CACNA1B;ENST00000585802.6_3_19-13318129-13363822--|GN=CACNA1A;ENST00000621551.3_1_1-181452880-181767967-+|GN=CACNA1E;ENST00000621791.4_1_1-181452799-181767967-+|GN=CACNA1E;ENST00000621791.4_1_1-181452880-181767967-+|GN=CACNA1E;ENST00000635727.1_2_19-13318129-13617038--|GN=CACNA1A;ENST00000635895.1_1_19-13319569-13617038--|GN=CACNA1A;ENST00000636012.1_1_19-13318129-13617038--|GN=CACNA1A;ENST00000636549.1_2_19-13319569-13617038--|GN=CACNA1A;ENST00000637276.1_2_19-13319569-13617038--|GN=CACNA1A;ENST00000637432.1_2_19-13319569-13617038--|GN=CACNA1A;ENST00000638029.1_2_19-13318129-13617038--|GN=CACNA1A;	Target	Fail	Delta RT	0.369105
AL20210812_SR_ERV_VT_EG__IFN_TMT10_Fxn00.20928.20928.2_1	AL20210812_SR_ERV_VT_EG__IFN_TMT10_Fxn00	EEAPPATQNF	1	Prosit	1	20928	0.77999	0.000206422	0.000157227	S.n[229.1629]EEAPPATQNF2.I	ENST00000337738.5_1_9-131873765-131909740-+|GN=PTPA;ENST00000337738.5_1_9-131873789-131909743-+|GN=PTPA;ENST00000337738.5_1_9-131873879-131909740-+|GN=PTPA;ENST00000347048.8_1_9-131873765-131909740-+|GN=PTPA;ENST00000347048.8_1_9-131873879-131909740-+|GN=PTPA;ENST00000348141.9_1_9-131873765-131909740-+|GN=PTPA;ENST00000348141.9_1_9-131873879-131909740-+|GN=PTPA;ENST00000355007.7_1_9-131873765-131909740-+|GN=PTPA;ENST00000355007.7_1_9-131873879-131909740-+|GN=PTPA;ENST00000357197.8_1_9-131873765-131909740-+|GN=PTPA;ENST00000357197.8_1_9-131873879-131909740-+|GN=PTPA;ENST00000358994.8_1_9-131873236-131909740-+|GN=PTPA;ENST00000358994.8_1_9-131873879-131909740-+|GN=PTPA;PTPA_HUMAN|Q15257;PTPA_HUMAN|Q15257-2;PTPA_HUMAN|Q15257-3;PTPA_HUMAN|Q15257-4;	Target	Pass	Spectral Similarity	0.9957
AL20210812_SR_ERV_VT_EG__IFN_TMT10_Fxn00.20928.20928.2_1	AL20210812_SR_ERV_VT_EG__IFN_TMT10_Fxn00	EEAPPATQNF	1	Prosit	1	20928	0.77999	0.000206422	0.000157227	S.n[229.1629]EEAPPATQNF2.I	ENST00000337738.5_1_9-131873765-131909740-+|GN=PTPA;ENST00000337738.5_1_9-131873789-131909743-+|GN=PTPA;ENST00000337738.5_1_9-131873879-131909740-+|GN=PTPA;ENST00000347048.8_1_9-131873765-131909740-+|GN=PTPA;ENST00000347048.8_1_9-131873879-131909740-+|GN=PTPA;ENST00000348141.9_1_9-131873765-131909740-+|GN=PTPA;ENST00000348141.9_1_9-131873879-131909740-+|GN=PTPA;ENST00000355007.7_1_9-131873765-131909740-+|GN=PTPA;ENST00000355007.7_1_9-131873879-131909740-+|GN=PTPA;ENST00000357197.8_1_9-131873765-131909740-+|GN=PTPA;ENST00000357197.8_1_9-131873879-131909740-+|GN=PTPA;ENST00000358994.8_1_9-131873236-131909740-+|GN=PTPA;ENST00000358994.8_1_9-131873879-131909740-+|GN=PTPA;PTPA_HUMAN|Q15257;PTPA_HUMAN|Q15257-2;PTPA_HUMAN|Q15257-3;PTPA_HUMAN|Q15257-4;	Target	Pass	Delta RT	0.249474
AL20210812_SR_ERV_VT_EG__IFN_TMT10_Fxn00.20930.20930.2_1	AL20210812_SR_ERV_VT_EG__IFN_TMT10_Fxn00	SDEAVSTEV	1	Prosit	1	20930	-0.928273	0.452001	0.967549	P.n[229.1629]SDEAVSTEV2.R	ENST00000296755.11_1_5-71403115-71501063-+|GN=MAP1B;ENST00000296755.11_1_5-71403358-71501063-+|GN=MAP1B;MAP1B_HUMAN|P46821;	Target	Fail	Spectral Similarity	0.2938
AL20210812_SR_ERV_VT_EG__IFN_TMT10_Fxn00.20930.20930.2_1	AL20210812_SR_ERV_VT_EG__IFN_TMT10_Fxn00	SDEAVSTEV	1	Prosit	1	20930	-0.928273	0.452001	0.967549	P.n[229.1629]SDEAVSTEV2.R	ENST00000296755.11_1_5-71403115-71501063-+|GN=MAP1B;ENST00000296755.11_1_5-71403358-71501063-+|GN=MAP1B;MAP1B_HUMAN|P46821;	Target	Fail	Delta RT	0.227235
AL20210812_SR_ERV_VT_EG__IFN_TMT10_Fxn00.20930.20930.2_2	AL20210812_SR_ERV_VT_EG__IFN_TMT10_Fxn00	SIDCMVPV	2	Prosit	1	20930	-1.0739	0.50097	0.967549	E.n[229.1629]SIDC[57.0215]M[15.9949]VPV2.T	ENST00000358337.9_1_5-140044416-140049236-+|GN=WDR55;ENST00000358337.9_1_5-140044497-140049236-+|GN=WDR55;ENST00000504897.2_1_5-140047894-140049239-+|GN=WDR55;ENST00000506393.5_1_5-140048657-140049236-+|GN=WDR55;ENST00000511232.5_1_5-140047926-140049236-+|GN=WDR55;WDR55_HUMAN|Q9H6Y2;WDR55_HUMAN|Q9H6Y2-2;	Target	Fail	Spectral Similarity	0.3765
AL20210812_SR_ERV_VT_EG__IFN_TMT10_Fxn00.20930.20930.2_2	AL20210812_SR_ERV_VT_EG__IFN_TMT10_Fxn00	SIDCMVPV	2	Prosit	1	20930	-1.0739	0.50097	0.967549	E.n[229.1629]SIDC[57.0215]M[15.9949]VPV2.T	ENST00000358337.9_1_5-140044416-140049236-+|GN=WDR55;ENST00000358337.9_1_5-140044497-140049236-+|GN=WDR55;ENST00000504897.2_1_5-140047894-140049239-+|GN=WDR55;ENST00000506393.5_1_5-140048657-140049236-+|GN=WDR55;ENST00000511232.5_1_5-140047926-140049236-+|GN=WDR55;WDR55_HUMAN|Q9H6Y2;WDR55_HUMAN|Q9H6Y2-2;	Target	Fail	Delta RT	0.292914
AL20210812_SR_ERV_VT_EG__IFN_TMT10_Fxn00.20931.20931.2_1	AL20210812_SR_ERV_VT_EG__IFN_TMT10_Fxn00	DEQERCITI	1	Prosit	1	20931	0.541493	0.000206422	0.00153389	K.n[229.1629]DEQERC[57.0215]ITI2.K	EF2_HUMAN|P13639;ENST00000309311.6_1_19-3976551-3985378--|GN=EEF2;ENST00000594885.1_1_19-3984132-3985378--|GN=EEF2;	Target	Pass	Spectral Similarity	0.9483
AL20210812_SR_ERV_VT_EG__IFN_TMT10_Fxn00.20931.20931.2_1	AL20210812_SR_ERV_VT_EG__IFN_TMT10_Fxn00	DEQERCITI	1	Prosit	1	20931	0.541493	0.000206422	0.00153389	K.n[229.1629]DEQERC[57.0215]ITI2.K	EF2_HUMAN|P13639;ENST00000309311.6_1_19-3976551-3985378--|GN=EEF2;ENST00000594885.1_1_19-3984132-3985378--|GN=EEF2;	Target	Pass	Delta RT	0.248044
AL20210812_SR_ERV_VT_EG__IFN_TMT10_Fxn00.20931.20931.2_2	AL20210812_SR_ERV_VT_EG__IFN_TMT10_Fxn00	DEEAGNGKD	2	Prosit	1	20931	-0.884624	0.431598	0.967549	E.n[229.1629]DEEAGNGK[229.1629]D2.S	DSPP_HUMAN|Q9NZW4;	Target	Fail	Spectral Similarity	0.478
AL20210812_SR_ERV_VT_EG__IFN_TMT10_Fxn00.20931.20931.2_2	AL20210812_SR_ERV_VT_EG__IFN_TMT10_Fxn00	DEEAGNGKD	2	Prosit	1	20931	-0.884624	0.431598	0.967549	E.n[229.1629]DEEAGNGK[229.1629]D2.S	DSPP_HUMAN|Q9NZW4;	Target	Fail	Delta RT	0.147225
AL20210812_SR_ERV_VT_EG__IFN_TMT10_Fxn00.20932.20932.2_1	AL20210812_SR_ERV_VT_EG__IFN_TMT10_Fxn00	AENETNEVNF	1	Prosit	1	20932	0.858752	0.000206422	7.40982e-05	F.n[229.1629]AENETNEVNF2.R	ELOC_HUMAN|Q15369;ELOC_HUMAN|Q15369-2;ENST00000518127.5_1_8-74858867-74872003--|GN=ELOC;ENST00000520210.1_1_8-74858864-74884366--|GN=ELOC;ENST00000520242.5_1_8-74858864-74872012--|GN=ELOC;ENST00000566760.1_1_15-41849284-41849628-+|GN=ELOCP2;	Target	Pass	Spectral Similarity	0.9897
AL20210812_SR_ERV_VT_EG__IFN_TMT10_Fxn00.20932.20932.2_1	AL20210812_SR_ERV_VT_EG__IFN_TMT10_Fxn00	AENETNEVNF	1	Prosit	1	20932	0.858752	0.000206422	7.40982e-05	F.n[229.1629]AENETNEVNF2.R	ELOC_HUMAN|Q15369;ELOC_HUMAN|Q15369-2;ENST00000518127.5_1_8-74858867-74872003--|GN=ELOC;ENST00000520210.1_1_8-74858864-74884366--|GN=ELOC;ENST00000520242.5_1_8-74858864-74872012--|GN=ELOC;ENST00000566760.1_1_15-41849284-41849628-+|GN=ELOCP2;	Target	Pass	Delta RT	0.265699
AL20210812_SR_ERV_VT_EG__IFN_TMT10_Fxn00.20936.20936.2_1	AL20210812_SR_ERV_VT_EG__IFN_TMT10_Fxn00	GAASDDDDD	1	Prosit	1	20936	-1.21755	0.53858	0.967549	P.n[229.1629]GAASDDDDD2.D	ADRB1_HUMAN|P08588;ENST00000369295.3_1_10-115803825-115805322-+|GN=ADRB1;ENST00000369295.3_1_10-115803891-115805322-+|GN=ADRB1;	Target	Fail	Spectral Similarity	0
AL20210812_SR_ERV_VT_EG__IFN_TMT10_Fxn00.20936.20936.2_1	AL20210812_SR_ERV_VT_EG__IFN_TMT10_Fxn00	GAASDDDDD	1	Prosit	1	20936	-1.21755	0.53858	0.967549	P.n[229.1629]GAASDDDDD2.D	ADRB1_HUMAN|P08588;ENST00000369295.3_1_10-115803825-115805322-+|GN=ADRB1;ENST00000369295.3_1_10-115803891-115805322-+|GN=ADRB1;	Target	Fail	Delta RT	0.140551
AL20210812_SR_ERV_VT_EG__IFN_TMT10_Fxn00.20937.20937.2_1	AL20210812_SR_ERV_VT_EG__IFN_TMT10_Fxn00	APAPPPEEV	1	Prosit	1	20937	0.355533	0.000206422	0.00902888	L.n[229.1629]APAPPPEEV2.L	ENST00000335154.9_1_12-50039600-50100963--|GN=FMNL3;ENST00000352151.9_1_12-50039600-50100963--|GN=FMNL3;ENST00000549137.1_1_12-50039600-50046016--|GN=FMNL3;ENST00000550488.5_1_12-50040447-50100963--|GN=FMNL3;FMNL3_HUMAN|Q8IVF7;FMNL3_HUMAN|Q8IVF7-2;FMNL3_HUMAN|Q8IVF7-3;	Target	Pass	Spectral Similarity	0.9844
AL20210812_SR_ERV_VT_EG__IFN_TMT10_Fxn00.20937.20937.2_1	AL20210812_SR_ERV_VT_EG__IFN_TMT10_Fxn00	APAPPPEEV	1	Prosit	1	20937	0.355533	0.000206422	0.00902888	L.n[229.1629]APAPPPEEV2.L	ENST00000335154.9_1_12-50039600-50100963--|GN=FMNL3;ENST00000352151.9_1_12-50039600-50100963--|GN=FMNL3;ENST00000549137.1_1_12-50039600-50046016--|GN=FMNL3;ENST00000550488.5_1_12-50040447-50100963--|GN=FMNL3;FMNL3_HUMAN|Q8IVF7;FMNL3_HUMAN|Q8IVF7-2;FMNL3_HUMAN|Q8IVF7-3;	Target	Pass	Delta RT	0.244824
AL20210812_SR_ERV_VT_EG__IFN_TMT10_Fxn00.20938.20938.2_1	AL20210812_SR_ERV_VT_EG__IFN_TMT10_Fxn00	EEAADTQHQP	1	Prosit	1	20938	-0.741713	0.354938	0.967549	P.n[229.1629]EEAADTQHQP2.M	T083367_12-86136309-86136624--|GN=nan;	Target	Fail	Spectral Similarity	0.4701
AL20210812_SR_ERV_VT_EG__IFN_TMT10_Fxn00.20938.20938.2_1	AL20210812_SR_ERV_VT_EG__IFN_TMT10_Fxn00	EEAADTQHQP	1	Prosit	1	20938	-0.741713	0.354938	0.967549	P.n[229.1629]EEAADTQHQP2.M	T083367_12-86136309-86136624--|GN=nan;	Target	Fail	Delta RT	0.138989
AL20210812_SR_ERV_VT_EG__IFN_TMT10_Fxn00.20938.20938.2_2	AL20210812_SR_ERV_VT_EG__IFN_TMT10_Fxn00	EEAGISMMIE	2	Prosit	1	20938	-1.06412	0.498209	0.967549	G.n[229.1629]EEAGISM[15.9949]MIE2.N	ENST00000504764.5_2_2-160714923-160717342--|GN=LY75-CD302;	Target	Fail	Spectral Similarity	0.4106
AL20210812_SR_ERV_VT_EG__IFN_TMT10_Fxn00.20938.20938.2_2	AL20210812_SR_ERV_VT_EG__IFN_TMT10_Fxn00	EEAGISMMIE	2	Prosit	1	20938	-1.06412	0.498209	0.967549	G.n[229.1629]EEAGISM[15.9949]MIE2.N	ENST00000504764.5_2_2-160714923-160717342--|GN=LY75-CD302;	Target	Fail	Delta RT	0.309405
AL20210812_SR_ERV_VT_EG__IFN_TMT10_Fxn00.20939.20939.3_2	AL20210812_SR_ERV_VT_EG__IFN_TMT10_Fxn00	EEETPRACNTTARLP	2	Prosit	1	20939	-1.10958	0.510644	0.967549	E.n[229.1629]EEETPRAC[57.0215]NTTARLP3.A	T131324_16-33510078-33512972-+|GN=nan;T131327_16-33510060-33517189-+|GN=nan;	Target	Fail	Spectral Similarity	0.2453
AL20210812_SR_ERV_VT_EG__IFN_TMT10_Fxn00.20939.20939.3_2	AL20210812_SR_ERV_VT_EG__IFN_TMT10_Fxn00	EEETPRACNTTARLP	2	Prosit	1	20939	-1.10958	0.510644	0.967549	E.n[229.1629]EEETPRAC[57.0215]NTTARLP3.A	T131324_16-33510078-33512972-+|GN=nan;T131327_16-33510060-33517189-+|GN=nan;	Target	Fail	Delta RT	0.201725
AL20210812_SR_ERV_VT_EG__IFN_TMT10_Fxn00.20945.20945.2_1	AL20210812_SR_ERV_VT_EG__IFN_TMT10_Fxn00	GASCREY	1	Prosit	1	20945	-1.26218	0.549331	0.967549	D.n[229.1629]GASC[57.0215]REY2.A	ENST00000243077.7_1_12-57522723-57606335-+|GN=LRP1;ENST00000243077.7_1_12-57522747-57606335-+|GN=LRP1;LRP1_HUMAN|Q07954;	Target	Fail	Spectral Similarity	0.2221
AL20210812_SR_ERV_VT_EG__IFN_TMT10_Fxn00.20945.20945.2_1	AL20210812_SR_ERV_VT_EG__IFN_TMT10_Fxn00	GASCREY	1	Prosit	1	20945	-1.26218	0.549331	0.967549	D.n[229.1629]GASC[57.0215]REY2.A	ENST00000243077.7_1_12-57522723-57606335-+|GN=LRP1;ENST00000243077.7_1_12-57522747-57606335-+|GN=LRP1;LRP1_HUMAN|Q07954;	Target	Fail	Delta RT	0.152078
AL20210812_SR_ERV_VT_EG__IFN_TMT10_Fxn00.20945.20945.2_2	AL20210812_SR_ERV_VT_EG__IFN_TMT10_Fxn00	TGGCREY	2	Prosit	1	20945	-1.45126	0.58458	0.967549	P.n[229.1629]TGGC[57.0215]REY2.R	ENST00000595641.5_3_19-17320394-17320517-+|GN=MYO9B;	Target	Fail	Spectral Similarity	0.2498
AL20210812_SR_ERV_VT_EG__IFN_TMT10_Fxn00.20945.20945.2_2	AL20210812_SR_ERV_VT_EG__IFN_TMT10_Fxn00	TGGCREY	2	Prosit	1	20945	-1.45126	0.58458	0.967549	P.n[229.1629]TGGC[57.0215]REY2.R	ENST00000595641.5_3_19-17320394-17320517-+|GN=MYO9B;	Target	Fail	Delta RT	0.152843
AL20210812_SR_ERV_VT_EG__IFN_TMT10_Fxn00.20947.20947.3_1	AL20210812_SR_ERV_VT_EG__IFN_TMT10_Fxn00	QMRDYMVL	1	Prosit	1	20947	-1.33209	0.560814	0.967549	K.n[229.1629]QMRDYMVL3.A	ENST00000559607.1_1_15-85321523-85341554-+|GN=ZNF592;ENST00000559607.1_1_15-85325906-85341554-+|GN=ZNF592;ENST00000560079.6_1_15-85321523-85345621-+|GN=ZNF592;ENST00000560079.6_1_15-85325906-85345621-+|GN=ZNF592;ZN592_HUMAN|Q92610;	Target	Fail	Spectral Similarity	0
AL20210812_SR_ERV_VT_EG__IFN_TMT10_Fxn00.20947.20947.3_1	AL20210812_SR_ERV_VT_EG__IFN_TMT10_Fxn00	QMRDYMVL	1	Prosit	1	20947	-1.33209	0.560814	0.967549	K.n[229.1629]QMRDYMVL3.A	ENST00000559607.1_1_15-85321523-85341554-+|GN=ZNF592;ENST00000559607.1_1_15-85325906-85341554-+|GN=ZNF592;ENST00000560079.6_1_15-85321523-85345621-+|GN=ZNF592;ENST00000560079.6_1_15-85325906-85345621-+|GN=ZNF592;ZN592_HUMAN|Q92610;	Target	Fail	Delta RT	0.319582
AL20210812_SR_ERV_VT_EG__IFN_TMT10_Fxn00.20948.20948.2_2	AL20210812_SR_ERV_VT_EG__IFN_TMT10_Fxn00	VLSSNNMDM	2	Prosit	1	20948	-0.814564	0.397894	0.967549	V.n[229.1629]VLSSNNMDM[15.9949]2.F	ENST00000243077.7_1_12-57522723-57606335-+|GN=LRP1;ENST00000243077.7_1_12-57522747-57606335-+|GN=LRP1;LRP1_HUMAN|Q07954;	Target	Fail	Spectral Similarity	0.5398
AL20210812_SR_ERV_VT_EG__IFN_TMT10_Fxn00.20948.20948.2_2	AL20210812_SR_ERV_VT_EG__IFN_TMT10_Fxn00	VLSSNNMDM	2	Prosit	1	20948	-0.814564	0.397894	0.967549	V.n[229.1629]VLSSNNMDM[15.9949]2.F	ENST00000243077.7_1_12-57522723-57606335-+|GN=LRP1;ENST00000243077.7_1_12-57522747-57606335-+|GN=LRP1;LRP1_HUMAN|Q07954;	Target	Fail	Delta RT	0.246997
AL20210812_SR_ERV_VT_EG__IFN_TMT10_Fxn00.20949.20949.2_1	AL20210812_SR_ERV_VT_EG__IFN_TMT10_Fxn00	VSDTSTEL	1	Prosit	1	20949	0.354187	0.000206422	0.00914494	L.n[229.1629]VSDTSTEL2.S	ABCA2_HUMAN|Q9BZC7;ABCA2_HUMAN|Q9BZC7-2;ABCA2_HUMAN|Q9BZC7-3;ABCA2_HUMAN|Q9BZC7-4;ENST00000265662.9_1_9-139902383-139922592--|GN=ABCA2;ENST00000341511.10_1_9-139902383-139922592--|GN=ABCA2;ENST00000371605.7_1_9-139902383-139922592--|GN=ABCA2;ENST00000459850.5_1_9-139905575-139923366--|GN=ABCA2;ENST00000479446.5_1_9-139904972-139912525--|GN=ABCA2;ENST00000487109.5_1_9-139906084-139911410--|GN=ABCA2;ENST00000488535.2_1_9-139907013-139912525--|GN=ABCA2;ENST00000614293.4_1_9-139902383-139923324--|GN=ABCA2;ENST00000614293.4_1_9-139902383-139923366--|GN=ABCA2;	Target	Pass	Spectral Similarity	0.9703
AL20210812_SR_ERV_VT_EG__IFN_TMT10_Fxn00.20949.20949.2_1	AL20210812_SR_ERV_VT_EG__IFN_TMT10_Fxn00	VSDTSTEL	1	Prosit	1	20949	0.354187	0.000206422	0.00914494	L.n[229.1629]VSDTSTEL2.S	ABCA2_HUMAN|Q9BZC7;ABCA2_HUMAN|Q9BZC7-2;ABCA2_HUMAN|Q9BZC7-3;ABCA2_HUMAN|Q9BZC7-4;ENST00000265662.9_1_9-139902383-139922592--|GN=ABCA2;ENST00000341511.10_1_9-139902383-139922592--|GN=ABCA2;ENST00000371605.7_1_9-139902383-139922592--|GN=ABCA2;ENST00000459850.5_1_9-139905575-139923366--|GN=ABCA2;ENST00000479446.5_1_9-139904972-139912525--|GN=ABCA2;ENST00000487109.5_1_9-139906084-139911410--|GN=ABCA2;ENST00000488535.2_1_9-139907013-139912525--|GN=ABCA2;ENST00000614293.4_1_9-139902383-139923324--|GN=ABCA2;ENST00000614293.4_1_9-139902383-139923366--|GN=ABCA2;	Target	Pass	Delta RT	0.255335
AL20210812_SR_ERV_VT_EG__IFN_TMT10_Fxn00.20950.20950.2_2	AL20210812_SR_ERV_VT_EG__IFN_TMT10_Fxn00	SSGGMDYGM	2	Prosit	1	20950	-1.841	0.610086	0.967549	F.n[229.1629]SSGGMDYGM2.V	ENST00000301923.13_2_22-40513106-40719242-+|GN=TNRC6B;ENST00000301923.13_2_22-40521821-40719242-+|GN=TNRC6B;ENST00000335727.13_2_22-40574127-40719242-+|GN=TNRC6B;ENST00000335727.13_2_22-40574139-40719242-+|GN=TNRC6B;ENST00000446273.1_2_22-40661173-40717234-+|GN=TNRC6B;ENST00000454349.6_2_22-40574127-40719242-+|GN=TNRC6B;ENST00000454349.6_2_22-40574139-40719242-+|GN=TNRC6B;TNR6B_HUMAN|Q9UPQ9;TNR6B_HUMAN|Q9UPQ9-1;TNR6B_HUMAN|Q9UPQ9-2;	Target	Fail	Spectral Similarity	0
AL20210812_SR_ERV_VT_EG__IFN_TMT10_Fxn00.20950.20950.2_2	AL20210812_SR_ERV_VT_EG__IFN_TMT10_Fxn00	SSGGMDYGM	2	Prosit	1	20950	-1.841	0.610086	0.967549	F.n[229.1629]SSGGMDYGM2.V	ENST00000301923.13_2_22-40513106-40719242-+|GN=TNRC6B;ENST00000301923.13_2_22-40521821-40719242-+|GN=TNRC6B;ENST00000335727.13_2_22-40574127-40719242-+|GN=TNRC6B;ENST00000335727.13_2_22-40574139-40719242-+|GN=TNRC6B;ENST00000446273.1_2_22-40661173-40717234-+|GN=TNRC6B;ENST00000454349.6_2_22-40574127-40719242-+|GN=TNRC6B;ENST00000454349.6_2_22-40574139-40719242-+|GN=TNRC6B;TNR6B_HUMAN|Q9UPQ9;TNR6B_HUMAN|Q9UPQ9-1;TNR6B_HUMAN|Q9UPQ9-2;	Target	Fail	Delta RT	0.253727
AL20210812_SR_ERV_VT_EG__IFN_TMT10_Fxn00.20951.20951.2_1	AL20210812_SR_ERV_VT_EG__IFN_TMT10_Fxn00	EAEWQQMF	1	Prosit	1	20951	-0.354415	0.131801	0.876639	T.n[229.1629]EAEWQQM[15.9949]F2.Q	ENST00000329319.7_1_21-47706584-47717545-+|GN=YBEY;ENST00000339195.10_2_21-47706584-47717545-+|GN=YBEY;ENST00000339195.10_2_21-47706827-47717545-+|GN=YBEY;ENST00000397691.1_1_21-47706584-47717545-+|GN=YBEY;ENST00000397692.5_2_21-47706310-47717545-+|GN=YBEY;ENST00000397692.5_2_21-47706827-47717545-+|GN=YBEY;ENST00000397694.5_2_21-47706310-47717545-+|GN=YBEY;ENST00000397694.5_2_21-47706827-47717545-+|GN=YBEY;ENST00000397701.8_1_21-47706286-47717548-+|GN=YBEY;ENST00000397701.8_1_21-47706827-47717545-+|GN=YBEY;YBEY_HUMAN|P58557;YBEY_HUMAN|P58557-2;YBEY_HUMAN|P58557-3;YBEY_HUMAN|P58557-4;	Target	Fail	Spectral Similarity	0.6415
AL20210812_SR_ERV_VT_EG__IFN_TMT10_Fxn00.20951.20951.2_1	AL20210812_SR_ERV_VT_EG__IFN_TMT10_Fxn00	EAEWQQMF	1	Prosit	1	20951	-0.354415	0.131801	0.876639	T.n[229.1629]EAEWQQM[15.9949]F2.Q	ENST00000329319.7_1_21-47706584-47717545-+|GN=YBEY;ENST00000339195.10_2_21-47706584-47717545-+|GN=YBEY;ENST00000339195.10_2_21-47706827-47717545-+|GN=YBEY;ENST00000397691.1_1_21-47706584-47717545-+|GN=YBEY;ENST00000397692.5_2_21-47706310-47717545-+|GN=YBEY;ENST00000397692.5_2_21-47706827-47717545-+|GN=YBEY;ENST00000397694.5_2_21-47706310-47717545-+|GN=YBEY;ENST00000397694.5_2_21-47706827-47717545-+|GN=YBEY;ENST00000397701.8_1_21-47706286-47717548-+|GN=YBEY;ENST00000397701.8_1_21-47706827-47717545-+|GN=YBEY;YBEY_HUMAN|P58557;YBEY_HUMAN|P58557-2;YBEY_HUMAN|P58557-3;YBEY_HUMAN|P58557-4;	Target	Fail	Delta RT	0.302042
AL20210812_SR_ERV_VT_EG__IFN_TMT10_Fxn00.20953.20953.2_1	AL20210812_SR_ERV_VT_EG__IFN_TMT10_Fxn00	EEAPPATQNF	1	Prosit	1	20953	0.567303	0.000206422	0.00119882	S.n[229.1629]EEAPPATQNF2.I	ENST00000337738.5_1_9-131873765-131909740-+|GN=PTPA;ENST00000337738.5_1_9-131873789-131909743-+|GN=PTPA;ENST00000337738.5_1_9-131873879-131909740-+|GN=PTPA;ENST00000347048.8_1_9-131873765-131909740-+|GN=PTPA;ENST00000347048.8_1_9-131873879-131909740-+|GN=PTPA;ENST00000348141.9_1_9-131873765-131909740-+|GN=PTPA;ENST00000348141.9_1_9-131873879-131909740-+|GN=PTPA;ENST00000355007.7_1_9-131873765-131909740-+|GN=PTPA;ENST00000355007.7_1_9-131873879-131909740-+|GN=PTPA;ENST00000357197.8_1_9-131873765-131909740-+|GN=PTPA;ENST00000357197.8_1_9-131873879-131909740-+|GN=PTPA;ENST00000358994.8_1_9-131873236-131909740-+|GN=PTPA;ENST00000358994.8_1_9-131873879-131909740-+|GN=PTPA;PTPA_HUMAN|Q15257;PTPA_HUMAN|Q15257-2;PTPA_HUMAN|Q15257-3;PTPA_HUMAN|Q15257-4;	Target	Pass	Spectral Similarity	0.9916
AL20210812_SR_ERV_VT_EG__IFN_TMT10_Fxn00.20953.20953.2_1	AL20210812_SR_ERV_VT_EG__IFN_TMT10_Fxn00	EEAPPATQNF	1	Prosit	1	20953	0.567303	0.000206422	0.00119882	S.n[229.1629]EEAPPATQNF2.I	ENST00000337738.5_1_9-131873765-131909740-+|GN=PTPA;ENST00000337738.5_1_9-131873789-131909743-+|GN=PTPA;ENST00000337738.5_1_9-131873879-131909740-+|GN=PTPA;ENST00000347048.8_1_9-131873765-131909740-+|GN=PTPA;ENST00000347048.8_1_9-131873879-131909740-+|GN=PTPA;ENST00000348141.9_1_9-131873765-131909740-+|GN=PTPA;ENST00000348141.9_1_9-131873879-131909740-+|GN=PTPA;ENST00000355007.7_1_9-131873765-131909740-+|GN=PTPA;ENST00000355007.7_1_9-131873879-131909740-+|GN=PTPA;ENST00000357197.8_1_9-131873765-131909740-+|GN=PTPA;ENST00000357197.8_1_9-131873879-131909740-+|GN=PTPA;ENST00000358994.8_1_9-131873236-131909740-+|GN=PTPA;ENST00000358994.8_1_9-131873879-131909740-+|GN=PTPA;PTPA_HUMAN|Q15257;PTPA_HUMAN|Q15257-2;PTPA_HUMAN|Q15257-3;PTPA_HUMAN|Q15257-4;	Target	Pass	Delta RT	0.248825
AL20210812_SR_ERV_VT_EG__IFN_TMT10_Fxn00.20954.20954.2_1	AL20210812_SR_ERV_VT_EG__IFN_TMT10_Fxn00	GAPGQMGPP	1	Prosit	1	20954	-0.53605	0.238678	0.967549	L.n[229.1629]GAPGQM[15.9949]GPP2.G	CO5A3_HUMAN|P25940;ENST00000264828.3_1_19-10071089-10121061--|GN=COL5A3;ENST00000264828.3_1_19-10071089-10121139--|GN=COL5A3;	Target	Fail	Spectral Similarity	0.2776
AL20210812_SR_ERV_VT_EG__IFN_TMT10_Fxn00.20954.20954.2_1	AL20210812_SR_ERV_VT_EG__IFN_TMT10_Fxn00	GAPGQMGPP	1	Prosit	1	20954	-0.53605	0.238678	0.967549	L.n[229.1629]GAPGQM[15.9949]GPP2.G	CO5A3_HUMAN|P25940;ENST00000264828.3_1_19-10071089-10121061--|GN=COL5A3;ENST00000264828.3_1_19-10071089-10121139--|GN=COL5A3;	Target	Fail	Delta RT	0.172301
AL20210812_SR_ERV_VT_EG__IFN_TMT10_Fxn00.20954.20954.2_2	AL20210812_SR_ERV_VT_EG__IFN_TMT10_Fxn00	GPGAAMGPGP	2	Prosit	1	20954	-0.5504	0.248854	0.967549	R.n[229.1629]GPGAAM[15.9949]GPGP2.P	ENST00000355415.6_1_19-3544707-3557521--|GN=MFSD12;ENST00000588918.5_1_19-3544710-3557503--|GN=MFSD12;	Target	Fail	Spectral Similarity	0.4241
AL20210812_SR_ERV_VT_EG__IFN_TMT10_Fxn00.20954.20954.2_2	AL20210812_SR_ERV_VT_EG__IFN_TMT10_Fxn00	GPGAAMGPGP	2	Prosit	1	20954	-0.5504	0.248854	0.967549	R.n[229.1629]GPGAAM[15.9949]GPGP2.P	ENST00000355415.6_1_19-3544707-3557521--|GN=MFSD12;ENST00000588918.5_1_19-3544710-3557503--|GN=MFSD12;	Target	Fail	Delta RT	0.181871
AL20210812_SR_ERV_VT_EG__IFN_TMT10_Fxn00.20955.20955.2_1	AL20210812_SR_ERV_VT_EG__IFN_TMT10_Fxn00	THSSAVI	1	Prosit	1	20955	-0.901546	0.439891	0.967549	I.n[229.1629]THSSAVI2.S	ENST00000380036.8_1_9-27109525-27229227-+|GN=TEK;ENST00000380036.8_1_9-27109588-27229227-+|GN=TEK;ENST00000406359.8_1_9-27109525-27229227-+|GN=TEK;ENST00000406359.8_1_9-27109588-27229227-+|GN=TEK;ENST00000519097.5_1_9-27109525-27229227-+|GN=TEK;ENST00000519097.5_1_9-27109588-27229227-+|GN=TEK;TIE2_HUMAN|Q02763;TIE2_HUMAN|Q02763-2;TIE2_HUMAN|Q02763-3;	Target	Fail	Spectral Similarity	0.4127
AL20210812_SR_ERV_VT_EG__IFN_TMT10_Fxn00.20955.20955.2_1	AL20210812_SR_ERV_VT_EG__IFN_TMT10_Fxn00	THSSAVI	1	Prosit	1	20955	-0.901546	0.439891	0.967549	I.n[229.1629]THSSAVI2.S	ENST00000380036.8_1_9-27109525-27229227-+|GN=TEK;ENST00000380036.8_1_9-27109588-27229227-+|GN=TEK;ENST00000406359.8_1_9-27109525-27229227-+|GN=TEK;ENST00000406359.8_1_9-27109588-27229227-+|GN=TEK;ENST00000519097.5_1_9-27109525-27229227-+|GN=TEK;ENST00000519097.5_1_9-27109588-27229227-+|GN=TEK;TIE2_HUMAN|Q02763;TIE2_HUMAN|Q02763-2;TIE2_HUMAN|Q02763-3;	Target	Fail	Delta RT	0.205884
AL20210812_SR_ERV_VT_EG__IFN_TMT10_Fxn00.20955.20955.2_2	AL20210812_SR_ERV_VT_EG__IFN_TMT10_Fxn00	PGMPTVI	2	Prosit	1	20955	-0.913518	0.4461	0.967549	I.n[229.1629]PGMPTVI2.P	ENST00000227503.13_1_11-64532928-64545864--|GN=SF1;ENST00000227503.13_1_11-64532928-64545891--|GN=SF1;ENST00000334944.9_1_11-64532860-64545891--|GN=SF1;ENST00000334944.9_1_11-64532863-64545864--|GN=SF1;ENST00000377387.5_1_11-64532928-64545864--|GN=SF1;ENST00000377387.5_1_11-64532928-64545891--|GN=SF1;ENST00000377390.7_1_11-64533289-64545891--|GN=SF1;ENST00000377390.7_1_11-64533292-64545864--|GN=SF1;ENST00000377394.7_1_11-64532863-64545864--|GN=SF1;ENST00000377394.7_1_11-64532863-64545891--|GN=SF1;ENST00000448404.5_1_11-64537508-64545864--|GN=SF1;ENST00000448404.5_1_11-64537508-64545891--|GN=SF1;ENST00000463343.1_1_11-64543889-64545891--|GN=SF1;ENST00000482693.1_1_11-64540804-64545891--|GN=SF1;ENST00000633899.1_1_11-64538945-64545891--|GN=SF1;SF01_HUMAN|Q15637;SF01_HUMAN|Q15637-2;SF01_HUMAN|Q15637-3;SF01_HUMAN|Q15637-4;SF01_HUMAN|Q15637-5;SF01_HUMAN|Q15637-6;SF01_HUMAN|Q15637-7;	Target	Fail	Spectral Similarity	0.6571
AL20210812_SR_ERV_VT_EG__IFN_TMT10_Fxn00.20955.20955.2_2	AL20210812_SR_ERV_VT_EG__IFN_TMT10_Fxn00	PGMPTVI	2	Prosit	1	20955	-0.913518	0.4461	0.967549	I.n[229.1629]PGMPTVI2.P	ENST00000227503.13_1_11-64532928-64545864--|GN=SF1;ENST00000227503.13_1_11-64532928-64545891--|GN=SF1;ENST00000334944.9_1_11-64532860-64545891--|GN=SF1;ENST00000334944.9_1_11-64532863-64545864--|GN=SF1;ENST00000377387.5_1_11-64532928-64545864--|GN=SF1;ENST00000377387.5_1_11-64532928-64545891--|GN=SF1;ENST00000377390.7_1_11-64533289-64545891--|GN=SF1;ENST00000377390.7_1_11-64533292-64545864--|GN=SF1;ENST00000377394.7_1_11-64532863-64545864--|GN=SF1;ENST00000377394.7_1_11-64532863-64545891--|GN=SF1;ENST00000448404.5_1_11-64537508-64545864--|GN=SF1;ENST00000448404.5_1_11-64537508-64545891--|GN=SF1;ENST00000463343.1_1_11-64543889-64545891--|GN=SF1;ENST00000482693.1_1_11-64540804-64545891--|GN=SF1;ENST00000633899.1_1_11-64538945-64545891--|GN=SF1;SF01_HUMAN|Q15637;SF01_HUMAN|Q15637-2;SF01_HUMAN|Q15637-3;SF01_HUMAN|Q15637-4;SF01_HUMAN|Q15637-5;SF01_HUMAN|Q15637-6;SF01_HUMAN|Q15637-7;	Target	Fail	Delta RT	0.3476
AL20210812_SR_ERV_VT_EG__IFN_TMT10_Fxn00.20956.20956.2_1	AL20210812_SR_ERV_VT_EG__IFN_TMT10_Fxn00	DEQERCITI	1	Prosit	1	20956	0.674804	0.000206422	0.000429389	K.n[229.1629]DEQERC[57.0215]ITI2.K	EF2_HUMAN|P13639;ENST00000309311.6_1_19-3976551-3985378--|GN=EEF2;ENST00000594885.1_1_19-3984132-3985378--|GN=EEF2;	Target	Pass	Spectral Similarity	0.961
AL20210812_SR_ERV_VT_EG__IFN_TMT10_Fxn00.20956.20956.2_1	AL20210812_SR_ERV_VT_EG__IFN_TMT10_Fxn00	DEQERCITI	1	Prosit	1	20956	0.674804	0.000206422	0.000429389	K.n[229.1629]DEQERC[57.0215]ITI2.K	EF2_HUMAN|P13639;ENST00000309311.6_1_19-3976551-3985378--|GN=EEF2;ENST00000594885.1_1_19-3984132-3985378--|GN=EEF2;	Target	Pass	Delta RT	0.247395
AL20210812_SR_ERV_VT_EG__IFN_TMT10_Fxn00.20957.20957.2_1	AL20210812_SR_ERV_VT_EG__IFN_TMT10_Fxn00	LTMGVDI	1	Prosit	1	20957	-1.36431	0.566656	0.967549	L.n[229.1629]LTM[15.9949]GVDI2.D	ENST00000351870.7_1_7-91502910-91509397--|GN=MTERF1;ENST00000351870.7_1_7-91502910-91509421--|GN=MTERF1;ENST00000406735.6_1_7-91502910-91506208--|GN=MTERF1;ENST00000419292.1_1_7-91502907-91510002--|GN=MTERF1;ENST00000419292.1_1_7-91502910-91504047--|GN=MTERF1;MTEF1_HUMAN|Q99551;	Target	Fail	Spectral Similarity	0
AL20210812_SR_ERV_VT_EG__IFN_TMT10_Fxn00.20957.20957.2_1	AL20210812_SR_ERV_VT_EG__IFN_TMT10_Fxn00	LTMGVDI	1	Prosit	1	20957	-1.36431	0.566656	0.967549	L.n[229.1629]LTM[15.9949]GVDI2.D	ENST00000351870.7_1_7-91502910-91509397--|GN=MTERF1;ENST00000351870.7_1_7-91502910-91509421--|GN=MTERF1;ENST00000406735.6_1_7-91502910-91506208--|GN=MTERF1;ENST00000419292.1_1_7-91502907-91510002--|GN=MTERF1;ENST00000419292.1_1_7-91502910-91504047--|GN=MTERF1;MTEF1_HUMAN|Q99551;	Target	Fail	Delta RT	0.32412
AL20210812_SR_ERV_VT_EG__IFN_TMT10_Fxn00.20957.20957.2_2	AL20210812_SR_ERV_VT_EG__IFN_TMT10_Fxn00	AMVTDVL	2	Prosit	1	20957	-1.57667	0.597232	0.967549	E.n[229.1629]AM[15.9949]VTDVL2.E	ENST00000382039.7_3_15-43699583-43785241--|GN=TP53BP1;ENST00000382044.8_1_15-43699580-43785241--|GN=TP53BP1;ENST00000411772.5_2_15-43699583-43738985--|GN=TP53BP1;ENST00000450115.6_1_15-43699583-43785241--|GN=TP53BP1;ENST00000572085.5_1_15-43707600-43785241--|GN=TP53BP1;TP53B_HUMAN|Q12888;TP53B_HUMAN|Q12888-2;TP53B_HUMAN|Q12888-3;	Target	Fail	Spectral Similarity	0
AL20210812_SR_ERV_VT_EG__IFN_TMT10_Fxn00.20957.20957.2_2	AL20210812_SR_ERV_VT_EG__IFN_TMT10_Fxn00	AMVTDVL	2	Prosit	1	20957	-1.57667	0.597232	0.967549	E.n[229.1629]AM[15.9949]VTDVL2.E	ENST00000382039.7_3_15-43699583-43785241--|GN=TP53BP1;ENST00000382044.8_1_15-43699580-43785241--|GN=TP53BP1;ENST00000411772.5_2_15-43699583-43738985--|GN=TP53BP1;ENST00000450115.6_1_15-43699583-43785241--|GN=TP53BP1;ENST00000572085.5_1_15-43707600-43785241--|GN=TP53BP1;TP53B_HUMAN|Q12888;TP53B_HUMAN|Q12888-2;TP53B_HUMAN|Q12888-3;	Target	Fail	Delta RT	0.310193
AL20210812_SR_ERV_VT_EG__IFN_TMT10_Fxn00.20958.20958.2_1	AL20210812_SR_ERV_VT_EG__IFN_TMT10_Fxn00	SQTNSSPSPWGDS	1	Prosit	1	20958	-1.51683	0.589193	0.967549	Q.n[229.1629]SQTNSSPSPWGDS2.A	ENST00000310942.8_1_17-77760985-77761486-+|GN=CBX2;	Target	Fail	Spectral Similarity	0
AL20210812_SR_ERV_VT_EG__IFN_TMT10_Fxn00.20958.20958.2_1	AL20210812_SR_ERV_VT_EG__IFN_TMT10_Fxn00	SQTNSSPSPWGDS	1	Prosit	1	20958	-1.51683	0.589193	0.967549	Q.n[229.1629]SQTNSSPSPWGDS2.A	ENST00000310942.8_1_17-77760985-77761486-+|GN=CBX2;	Target	Fail	Delta RT	0.232839
AL20210812_SR_ERV_VT_EG__IFN_TMT10_Fxn00.20961.20961.2_1	AL20210812_SR_ERV_VT_EG__IFN_TMT10_Fxn00	LENGALQ	1	Prosit	1	20961	-0.464527	0.201929	0.958876	N.n[229.1629]LENGALQ2.P	ENST00000376547.7_1_13-99105429-99174106--|GN=STK24;ENST00000376547.7_1_13-99105429-99174121--|GN=STK24;ENST00000376554.8_1_13-99105429-99118800--|GN=STK24;ENST00000397517.6_1_13-99105429-99229040--|GN=STK24;ENST00000397517.6_1_13-99105429-99229163--|GN=STK24;ENST00000418038.5_3_13-99109420-99116024--|GN=STK24;ENST00000444574.1_1_13-99108720-99171502--|GN=STK24;ENST00000539966.5_1_13-99105429-99229040--|GN=STK24;ENST00000539966.5_1_13-99105429-99229058--|GN=STK24;STK24_HUMAN|Q9Y6E0;STK24_HUMAN|Q9Y6E0-2;	Target	Fail	Spectral Similarity	0.6818
AL20210812_SR_ERV_VT_EG__IFN_TMT10_Fxn00.20961.20961.2_1	AL20210812_SR_ERV_VT_EG__IFN_TMT10_Fxn00	LENGALQ	1	Prosit	1	20961	-0.464527	0.201929	0.958876	N.n[229.1629]LENGALQ2.P	ENST00000376547.7_1_13-99105429-99174106--|GN=STK24;ENST00000376547.7_1_13-99105429-99174121--|GN=STK24;ENST00000376554.8_1_13-99105429-99118800--|GN=STK24;ENST00000397517.6_1_13-99105429-99229040--|GN=STK24;ENST00000397517.6_1_13-99105429-99229163--|GN=STK24;ENST00000418038.5_3_13-99109420-99116024--|GN=STK24;ENST00000444574.1_1_13-99108720-99171502--|GN=STK24;ENST00000539966.5_1_13-99105429-99229040--|GN=STK24;ENST00000539966.5_1_13-99105429-99229058--|GN=STK24;STK24_HUMAN|Q9Y6E0;STK24_HUMAN|Q9Y6E0-2;	Target	Fail	Delta RT	0.250431
AL20210812_SR_ERV_VT_EG__IFN_TMT10_Fxn00.20962.20962.2_1	AL20210812_SR_ERV_VT_EG__IFN_TMT10_Fxn00	VGSSGGSDL	1	Prosit	1	20962	-0.842777	0.411366	0.967549	P.n[229.1629]VGSSGGSDL2.L	ENST00000301073.3_1_19-56113478-56114270-+|GN=ZNF524;ZN524_HUMAN|Q96C55;	Target	Fail	Spectral Similarity	0.4204
AL20210812_SR_ERV_VT_EG__IFN_TMT10_Fxn00.20962.20962.2_1	AL20210812_SR_ERV_VT_EG__IFN_TMT10_Fxn00	VGSSGGSDL	1	Prosit	1	20962	-0.842777	0.411366	0.967549	P.n[229.1629]VGSSGGSDL2.L	ENST00000301073.3_1_19-56113478-56114270-+|GN=ZNF524;ZN524_HUMAN|Q96C55;	Target	Fail	Delta RT	0.228385
AL20210812_SR_ERV_VT_EG__IFN_TMT10_Fxn00.20962.20962.2_2	AL20210812_SR_ERV_VT_EG__IFN_TMT10_Fxn00	VGGLCCI	2	Prosit	1	20962	-1.59347	0.598193	0.967549	I.n[229.1629]VGGLC[57.0215]C[57.0215]I2.A	ENST00000371741.5_1_20-47989522-48099017--|GN=KCNB1;KCNB1_HUMAN|Q14721;KCNB2_HUMAN|Q92953;rev_ENST00000586568.1_1_18-47809883-47810144--|GN=CXXC1;	Target	Fail	Spectral Similarity	0.2276
AL20210812_SR_ERV_VT_EG__IFN_TMT10_Fxn00.20962.20962.2_2	AL20210812_SR_ERV_VT_EG__IFN_TMT10_Fxn00	VGGLCCI	2	Prosit	1	20962	-1.59347	0.598193	0.967549	I.n[229.1629]VGGLC[57.0215]C[57.0215]I2.A	ENST00000371741.5_1_20-47989522-48099017--|GN=KCNB1;KCNB1_HUMAN|Q14721;KCNB2_HUMAN|Q92953;rev_ENST00000586568.1_1_18-47809883-47810144--|GN=CXXC1;	Target	Fail	Delta RT	0.319527
AL20210812_SR_ERV_VT_EG__IFN_TMT10_Fxn00.20966.20966.3_1	AL20210812_SR_ERV_VT_EG__IFN_TMT10_Fxn00	TACTDMGACGP	1	Prosit	1	20966	-0.326717	0.116673	0.840633	G.n[229.1629]TAC[57.0215]TDM[15.9949]GAC[57.0215]GP3.T	TCONS_00027438_19-58918589-58918853--|GN=linc-ZNF837;	Target	Fail	Spectral Similarity	0.5274
AL20210812_SR_ERV_VT_EG__IFN_TMT10_Fxn00.20966.20966.3_1	AL20210812_SR_ERV_VT_EG__IFN_TMT10_Fxn00	TACTDMGACGP	1	Prosit	1	20966	-0.326717	0.116673	0.840633	G.n[229.1629]TAC[57.0215]TDM[15.9949]GAC[57.0215]GP3.T	TCONS_00027438_19-58918589-58918853--|GN=linc-ZNF837;	Target	Fail	Delta RT	0.167092
AL20210812_SR_ERV_VT_EG__IFN_TMT10_Fxn00.20967.20967.2_1	AL20210812_SR_ERV_VT_EG__IFN_TMT10_Fxn00	GASCREY	1	Prosit	1	20967	-1.68523	0.603427	0.967549	D.n[229.1629]GASC[57.0215]REY2.A	ENST00000243077.7_1_12-57522723-57606335-+|GN=LRP1;ENST00000243077.7_1_12-57522747-57606335-+|GN=LRP1;LRP1_HUMAN|Q07954;	Target	Fail	Spectral Similarity	0
AL20210812_SR_ERV_VT_EG__IFN_TMT10_Fxn00.20967.20967.2_1	AL20210812_SR_ERV_VT_EG__IFN_TMT10_Fxn00	GASCREY	1	Prosit	1	20967	-1.68523	0.603427	0.967549	D.n[229.1629]GASC[57.0215]REY2.A	ENST00000243077.7_1_12-57522723-57606335-+|GN=LRP1;ENST00000243077.7_1_12-57522747-57606335-+|GN=LRP1;LRP1_HUMAN|Q07954;	Target	Fail	Delta RT	0.151511
AL20210812_SR_ERV_VT_EG__IFN_TMT10_Fxn00.20967.20967.2_2	AL20210812_SR_ERV_VT_EG__IFN_TMT10_Fxn00	TGGCREY	2	Prosit	1	20967	-2.00897	0.612594	0.967549	P.n[229.1629]TGGC[57.0215]REY2.R	ENST00000595641.5_3_19-17320394-17320517-+|GN=MYO9B;	Target	Fail	Spectral Similarity	0
AL20210812_SR_ERV_VT_EG__IFN_TMT10_Fxn00.20967.20967.2_2	AL20210812_SR_ERV_VT_EG__IFN_TMT10_Fxn00	TGGCREY	2	Prosit	1	20967	-2.00897	0.612594	0.967549	P.n[229.1629]TGGC[57.0215]REY2.R	ENST00000595641.5_3_19-17320394-17320517-+|GN=MYO9B;	Target	Fail	Delta RT	0.152275
AL20210812_SR_ERV_VT_EG__IFN_TMT10_Fxn00.20968.20968.3_1	AL20210812_SR_ERV_VT_EG__IFN_TMT10_Fxn00	KRLSVSIWY	1	Prosit	1	20968	-0.924292	0.451148	0.967549	L.n[229.1629]K[229.1629]RLSVSIWY3.Q	ENST00000466187.2_1_10-70105306-70105504--|GN=RUFY2;	Target	Fail	Spectral Similarity	0.2402
AL20210812_SR_ERV_VT_EG__IFN_TMT10_Fxn00.20968.20968.3_1	AL20210812_SR_ERV_VT_EG__IFN_TMT10_Fxn00	KRLSVSIWY	1	Prosit	1	20968	-0.924292	0.451148	0.967549	L.n[229.1629]K[229.1629]RLSVSIWY3.Q	ENST00000466187.2_1_10-70105306-70105504--|GN=RUFY2;	Target	Fail	Delta RT	0.321579
AL20210812_SR_ERV_VT_EG__IFN_TMT10_Fxn00.20968.20968.3_2	AL20210812_SR_ERV_VT_EG__IFN_TMT10_Fxn00	QKIKGWY	2	Prosit	1	20968	-1.36173	0.566656	0.967549	E.n[229.1629]QK[229.1629]IK[229.1629]GWY3.E	K1C25_HUMANC|X7Z3Z0;K1C25_HUMAN|Q7Z3Z0;K1C26_HUMANC|X7Z3Y9;K1C26_HUMAN|Q7Z3Y9;K1C27_HUMANC|X7Z3Y8;K1C27_HUMAN|Q7Z3Y8;	Target	Fail	Spectral Similarity	0.151
AL20210812_SR_ERV_VT_EG__IFN_TMT10_Fxn00.20968.20968.3_2	AL20210812_SR_ERV_VT_EG__IFN_TMT10_Fxn00	QKIKGWY	2	Prosit	1	20968	-1.36173	0.566656	0.967549	E.n[229.1629]QK[229.1629]IK[229.1629]GWY3.E	K1C25_HUMANC|X7Z3Z0;K1C25_HUMAN|Q7Z3Z0;K1C26_HUMANC|X7Z3Y9;K1C26_HUMAN|Q7Z3Y9;K1C27_HUMANC|X7Z3Y8;K1C27_HUMAN|Q7Z3Y8;	Target	Fail	Delta RT	0.259206
AL20210812_SR_ERV_VT_EG__IFN_TMT10_Fxn00.20969.20969.2_2	AL20210812_SR_ERV_VT_EG__IFN_TMT10_Fxn00	VEDSGTTVE	2	Prosit	1	20969	-0.693972	0.327521	0.967549	A.n[229.1629]VEDSGTTVE2.T	BRE1A_HUMAN|Q5VTR2;ENST00000389120.7_1_9-104296144-104324701-+|GN=RNF20;ENST00000389120.7_1_9-104297705-104324701-+|GN=RNF20;ENST00000481046.1_1_9-104296566-104302491-+|GN=RNF20;	Target	Fail	Spectral Similarity	0.6227
AL20210812_SR_ERV_VT_EG__IFN_TMT10_Fxn00.20969.20969.2_2	AL20210812_SR_ERV_VT_EG__IFN_TMT10_Fxn00	VEDSGTTVE	2	Prosit	1	20969	-0.693972	0.327521	0.967549	A.n[229.1629]VEDSGTTVE2.T	BRE1A_HUMAN|Q5VTR2;ENST00000389120.7_1_9-104296144-104324701-+|GN=RNF20;ENST00000389120.7_1_9-104297705-104324701-+|GN=RNF20;ENST00000481046.1_1_9-104296566-104302491-+|GN=RNF20;	Target	Fail	Delta RT	0.200804
AL20210812_SR_ERV_VT_EG__IFN_TMT10_Fxn00.20973.20973.2_1	AL20210812_SR_ERV_VT_EG__IFN_TMT10_Fxn00	VSDTSTEL	1	Prosit	1	20973	0.198393	0.000943556	0.0392647	L.n[229.1629]VSDTSTEL2.S	ABCA2_HUMAN|Q9BZC7;ABCA2_HUMAN|Q9BZC7-2;ABCA2_HUMAN|Q9BZC7-3;ABCA2_HUMAN|Q9BZC7-4;ENST00000265662.9_1_9-139902383-139922592--|GN=ABCA2;ENST00000341511.10_1_9-139902383-139922592--|GN=ABCA2;ENST00000371605.7_1_9-139902383-139922592--|GN=ABCA2;ENST00000459850.5_1_9-139905575-139923366--|GN=ABCA2;ENST00000479446.5_1_9-139904972-139912525--|GN=ABCA2;ENST00000487109.5_1_9-139906084-139911410--|GN=ABCA2;ENST00000488535.2_1_9-139907013-139912525--|GN=ABCA2;ENST00000614293.4_1_9-139902383-139923324--|GN=ABCA2;ENST00000614293.4_1_9-139902383-139923366--|GN=ABCA2;	Target	Pass	Spectral Similarity	0.9773
AL20210812_SR_ERV_VT_EG__IFN_TMT10_Fxn00.20973.20973.2_1	AL20210812_SR_ERV_VT_EG__IFN_TMT10_Fxn00	VSDTSTEL	1	Prosit	1	20973	0.198393	0.000943556	0.0392647	L.n[229.1629]VSDTSTEL2.S	ABCA2_HUMAN|Q9BZC7;ABCA2_HUMAN|Q9BZC7-2;ABCA2_HUMAN|Q9BZC7-3;ABCA2_HUMAN|Q9BZC7-4;ENST00000265662.9_1_9-139902383-139922592--|GN=ABCA2;ENST00000341511.10_1_9-139902383-139922592--|GN=ABCA2;ENST00000371605.7_1_9-139902383-139922592--|GN=ABCA2;ENST00000459850.5_1_9-139905575-139923366--|GN=ABCA2;ENST00000479446.5_1_9-139904972-139912525--|GN=ABCA2;ENST00000487109.5_1_9-139906084-139911410--|GN=ABCA2;ENST00000488535.2_1_9-139907013-139912525--|GN=ABCA2;ENST00000614293.4_1_9-139902383-139923324--|GN=ABCA2;ENST00000614293.4_1_9-139902383-139923366--|GN=ABCA2;	Target	Pass	Delta RT	0.254716
AL20210812_SR_ERV_VT_EG__IFN_TMT10_Fxn00.20973.20973.2_2	AL20210812_SR_ERV_VT_EG__IFN_TMT10_Fxn00	VSDSTTEI	2	Prosit	1	20973	-0.393022	0.152338	0.916587	I.n[229.1629]VSDSTTEI2.T	MUC3A_HUMAN|Q02505;MUC3A_HUMAN|Q02505-2;MUC3A_HUMAN|Q02505-3;MUC3A_HUMAN|Q02505-4;MUC3A_HUMAN|Q02505-5;	Target	Fail	Spectral Similarity	0.8362
AL20210812_SR_ERV_VT_EG__IFN_TMT10_Fxn00.20973.20973.2_2	AL20210812_SR_ERV_VT_EG__IFN_TMT10_Fxn00	VSDSTTEI	2	Prosit	1	20973	-0.393022	0.152338	0.916587	I.n[229.1629]VSDSTTEI2.T	MUC3A_HUMAN|Q02505;MUC3A_HUMAN|Q02505-2;MUC3A_HUMAN|Q02505-3;MUC3A_HUMAN|Q02505-4;MUC3A_HUMAN|Q02505-5;	Target	Fail	Delta RT	0.25027
AL20210812_SR_ERV_VT_EG__IFN_TMT10_Fxn00.20974.20974.3_1	AL20210812_SR_ERV_VT_EG__IFN_TMT10_Fxn00	VLGKMCHLQRAV	1	Prosit	1	20974	-0.838811	0.409843	0.967549	V.n[229.1629]VLGK[229.1629]M[15.9949]C[57.0215]HLQRAV3.R	CXAR_HUMAN|P78310-4;ENST00000400165.5_1_21-18885447-18937930-+|GN=CXADR;	Target	Fail	Spectral Similarity	0.2914
AL20210812_SR_ERV_VT_EG__IFN_TMT10_Fxn00.20974.20974.3_1	AL20210812_SR_ERV_VT_EG__IFN_TMT10_Fxn00	VLGKMCHLQRAV	1	Prosit	1	20974	-0.838811	0.409843	0.967549	V.n[229.1629]VLGK[229.1629]M[15.9949]C[57.0215]HLQRAV3.R	CXAR_HUMAN|P78310-4;ENST00000400165.5_1_21-18885447-18937930-+|GN=CXADR;	Target	Fail	Delta RT	0.21341
AL20210812_SR_ERV_VT_EG__IFN_TMT10_Fxn00.20974.20974.3_2	AL20210812_SR_ERV_VT_EG__IFN_TMT10_Fxn00	VILSAISVVVYLAYM	2	Prosit	1	20974	-1.09893	0.506501	0.967549	V.n[229.1629]VILSAISVVVYLAYM[15.9949]3.G	ENST00000544293.1_1_11-73879278-73881837--|GN=C2CD3;	Target	Fail	Spectral Similarity	0.342
AL20210812_SR_ERV_VT_EG__IFN_TMT10_Fxn00.20974.20974.3_2	AL20210812_SR_ERV_VT_EG__IFN_TMT10_Fxn00	VILSAISVVVYLAYM	2	Prosit	1	20974	-1.09893	0.506501	0.967549	V.n[229.1629]VILSAISVVVYLAYM[15.9949]3.G	ENST00000544293.1_1_11-73879278-73881837--|GN=C2CD3;	Target	Fail	Delta RT	0.456607
AL20210812_SR_ERV_VT_EG__IFN_TMT10_Fxn00.20979.20979.2_1	AL20210812_SR_ERV_VT_EG__IFN_TMT10_Fxn00	EEAPPATQNF	1	Prosit	1	20979	0.541831	0.000206422	0.00152895	S.n[229.1629]EEAPPATQNF2.I	ENST00000337738.5_1_9-131873765-131909740-+|GN=PTPA;ENST00000337738.5_1_9-131873789-131909743-+|GN=PTPA;ENST00000337738.5_1_9-131873879-131909740-+|GN=PTPA;ENST00000347048.8_1_9-131873765-131909740-+|GN=PTPA;ENST00000347048.8_1_9-131873879-131909740-+|GN=PTPA;ENST00000348141.9_1_9-131873765-131909740-+|GN=PTPA;ENST00000348141.9_1_9-131873879-131909740-+|GN=PTPA;ENST00000355007.7_1_9-131873765-131909740-+|GN=PTPA;ENST00000355007.7_1_9-131873879-131909740-+|GN=PTPA;ENST00000357197.8_1_9-131873765-131909740-+|GN=PTPA;ENST00000357197.8_1_9-131873879-131909740-+|GN=PTPA;ENST00000358994.8_1_9-131873236-131909740-+|GN=PTPA;ENST00000358994.8_1_9-131873879-131909740-+|GN=PTPA;PTPA_HUMAN|Q15257;PTPA_HUMAN|Q15257-2;PTPA_HUMAN|Q15257-3;PTPA_HUMAN|Q15257-4;	Target	Pass	Spectral Similarity	0.993
AL20210812_SR_ERV_VT_EG__IFN_TMT10_Fxn00.20979.20979.2_1	AL20210812_SR_ERV_VT_EG__IFN_TMT10_Fxn00	EEAPPATQNF	1	Prosit	1	20979	0.541831	0.000206422	0.00152895	S.n[229.1629]EEAPPATQNF2.I	ENST00000337738.5_1_9-131873765-131909740-+|GN=PTPA;ENST00000337738.5_1_9-131873789-131909743-+|GN=PTPA;ENST00000337738.5_1_9-131873879-131909740-+|GN=PTPA;ENST00000347048.8_1_9-131873765-131909740-+|GN=PTPA;ENST00000347048.8_1_9-131873879-131909740-+|GN=PTPA;ENST00000348141.9_1_9-131873765-131909740-+|GN=PTPA;ENST00000348141.9_1_9-131873879-131909740-+|GN=PTPA;ENST00000355007.7_1_9-131873765-131909740-+|GN=PTPA;ENST00000355007.7_1_9-131873879-131909740-+|GN=PTPA;ENST00000357197.8_1_9-131873765-131909740-+|GN=PTPA;ENST00000357197.8_1_9-131873879-131909740-+|GN=PTPA;ENST00000358994.8_1_9-131873236-131909740-+|GN=PTPA;ENST00000358994.8_1_9-131873879-131909740-+|GN=PTPA;PTPA_HUMAN|Q15257;PTPA_HUMAN|Q15257-2;PTPA_HUMAN|Q15257-3;PTPA_HUMAN|Q15257-4;	Target	Pass	Delta RT	0.248158
AL20210812_SR_ERV_VT_EG__IFN_TMT10_Fxn00.20981.20981.2_1	AL20210812_SR_ERV_VT_EG__IFN_TMT10_Fxn00	DEQERCITI	1	Prosit	1	20981	0.612987	0.000206422	0.000774944	K.n[229.1629]DEQERC[57.0215]ITI2.K	EF2_HUMAN|P13639;ENST00000309311.6_1_19-3976551-3985378--|GN=EEF2;ENST00000594885.1_1_19-3984132-3985378--|GN=EEF2;	Target	Pass	Spectral Similarity	0.9747
AL20210812_SR_ERV_VT_EG__IFN_TMT10_Fxn00.20981.20981.2_1	AL20210812_SR_ERV_VT_EG__IFN_TMT10_Fxn00	DEQERCITI	1	Prosit	1	20981	0.612987	0.000206422	0.000774944	K.n[229.1629]DEQERC[57.0215]ITI2.K	EF2_HUMAN|P13639;ENST00000309311.6_1_19-3976551-3985378--|GN=EEF2;ENST00000594885.1_1_19-3984132-3985378--|GN=EEF2;	Target	Pass	Delta RT	0.246756
AL20210812_SR_ERV_VT_EG__IFN_TMT10_Fxn00.20982.20982.2_1	AL20210812_SR_ERV_VT_EG__IFN_TMT10_Fxn00	SQDSEVNF	1	Prosit	1	20982	0.508764	0.000206422	0.00209656	E.n[229.1629]SQDSEVNF2.D	ENC1_HUMAN|O14682;ENC1_HUMAN|O14682-2;ENST00000302351.8_1_5-73930540-73936157--|GN=ENC1;ENST00000302351.8_1_5-73930543-73932310--|GN=ENC1;ENST00000510316.5_1_5-73930543-73936152--|GN=ENC1;	Target	Pass	Spectral Similarity	0.9781
AL20210812_SR_ERV_VT_EG__IFN_TMT10_Fxn00.20982.20982.2_1	AL20210812_SR_ERV_VT_EG__IFN_TMT10_Fxn00	SQDSEVNF	1	Prosit	1	20982	0.508764	0.000206422	0.00209656	E.n[229.1629]SQDSEVNF2.D	ENC1_HUMAN|O14682;ENC1_HUMAN|O14682-2;ENST00000302351.8_1_5-73930540-73936157--|GN=ENC1;ENST00000302351.8_1_5-73930543-73932310--|GN=ENC1;ENST00000510316.5_1_5-73930543-73936152--|GN=ENC1;	Target	Pass	Delta RT	0.26083
AL20210812_SR_ERV_VT_EG__IFN_TMT10_Fxn00.20982.20982.2_2	AL20210812_SR_ERV_VT_EG__IFN_TMT10_Fxn00	SSEENVNF	2	Prosit	1	20982	-0.394481	0.153185	0.91786	E.n[229.1629]SSEENVNF2.L	E2AK1_HUMAN|Q9BQI3;E2AK1_HUMAN|Q9BQI3-2;ENST00000199389.10_1_7-6064303-6098768--|GN=EIF2AK1;ENST00000199389.10_1_7-6064303-6098783--|GN=EIF2AK1;ENST00000199389.10_1_7-6064306-6098714--|GN=EIF2AK1;	Target	Fail	Spectral Similarity	0.7724
AL20210812_SR_ERV_VT_EG__IFN_TMT10_Fxn00.20982.20982.2_2	AL20210812_SR_ERV_VT_EG__IFN_TMT10_Fxn00	SSEENVNF	2	Prosit	1	20982	-0.394481	0.153185	0.91786	E.n[229.1629]SSEENVNF2.L	E2AK1_HUMAN|Q9BQI3;E2AK1_HUMAN|Q9BQI3-2;ENST00000199389.10_1_7-6064303-6098768--|GN=EIF2AK1;ENST00000199389.10_1_7-6064303-6098783--|GN=EIF2AK1;ENST00000199389.10_1_7-6064306-6098714--|GN=EIF2AK1;	Target	Fail	Delta RT	0.255885
AL20210812_SR_ERV_VT_EG__IFN_TMT10_Fxn00.20983.20983.2_2	AL20210812_SR_ERV_VT_EG__IFN_TMT10_Fxn00	AAQCCCRQAPGA	2	Prosit	1	20983	-1.19934	0.533642	0.967549	M.n[229.1629]AAQC[57.0215]C[57.0215]C[57.0215]RQAPGA2.E	ENST00000270357.9_2_2-241508003-241517306-+|GN=RNPEPL1;RNPL1_HUMAN|Q9HAU8;	Target	Fail	Spectral Similarity	0.2073
AL20210812_SR_ERV_VT_EG__IFN_TMT10_Fxn00.20983.20983.2_2	AL20210812_SR_ERV_VT_EG__IFN_TMT10_Fxn00	AAQCCCRQAPGA	2	Prosit	1	20983	-1.19934	0.533642	0.967549	M.n[229.1629]AAQC[57.0215]C[57.0215]C[57.0215]RQAPGA2.E	ENST00000270357.9_2_2-241508003-241517306-+|GN=RNPEPL1;RNPL1_HUMAN|Q9HAU8;	Target	Fail	Delta RT	0.138227
AL20210812_SR_ERV_VT_EG__IFN_TMT10_Fxn00.20984.20984.2_1	AL20210812_SR_ERV_VT_EG__IFN_TMT10_Fxn00	PGMPTVI	1	Prosit	1	20984	-0.653875	0.301166	0.967549	I.n[229.1629]PGMPTVI2.P	ENST00000227503.13_1_11-64532928-64545864--|GN=SF1;ENST00000227503.13_1_11-64532928-64545891--|GN=SF1;ENST00000334944.9_1_11-64532860-64545891--|GN=SF1;ENST00000334944.9_1_11-64532863-64545864--|GN=SF1;ENST00000377387.5_1_11-64532928-64545864--|GN=SF1;ENST00000377387.5_1_11-64532928-64545891--|GN=SF1;ENST00000377390.7_1_11-64533289-64545891--|GN=SF1;ENST00000377390.7_1_11-64533292-64545864--|GN=SF1;ENST00000377394.7_1_11-64532863-64545864--|GN=SF1;ENST00000377394.7_1_11-64532863-64545891--|GN=SF1;ENST00000448404.5_1_11-64537508-64545864--|GN=SF1;ENST00000448404.5_1_11-64537508-64545891--|GN=SF1;ENST00000463343.1_1_11-64543889-64545891--|GN=SF1;ENST00000482693.1_1_11-64540804-64545891--|GN=SF1;ENST00000633899.1_1_11-64538945-64545891--|GN=SF1;SF01_HUMAN|Q15637;SF01_HUMAN|Q15637-2;SF01_HUMAN|Q15637-3;SF01_HUMAN|Q15637-4;SF01_HUMAN|Q15637-5;SF01_HUMAN|Q15637-6;SF01_HUMAN|Q15637-7;	Target	Fail	Spectral Similarity	0.6878
AL20210812_SR_ERV_VT_EG__IFN_TMT10_Fxn00.20984.20984.2_1	AL20210812_SR_ERV_VT_EG__IFN_TMT10_Fxn00	PGMPTVI	1	Prosit	1	20984	-0.653875	0.301166	0.967549	I.n[229.1629]PGMPTVI2.P	ENST00000227503.13_1_11-64532928-64545864--|GN=SF1;ENST00000227503.13_1_11-64532928-64545891--|GN=SF1;ENST00000334944.9_1_11-64532860-64545891--|GN=SF1;ENST00000334944.9_1_11-64532863-64545864--|GN=SF1;ENST00000377387.5_1_11-64532928-64545864--|GN=SF1;ENST00000377387.5_1_11-64532928-64545891--|GN=SF1;ENST00000377390.7_1_11-64533289-64545891--|GN=SF1;ENST00000377390.7_1_11-64533292-64545864--|GN=SF1;ENST00000377394.7_1_11-64532863-64545864--|GN=SF1;ENST00000377394.7_1_11-64532863-64545891--|GN=SF1;ENST00000448404.5_1_11-64537508-64545864--|GN=SF1;ENST00000448404.5_1_11-64537508-64545891--|GN=SF1;ENST00000463343.1_1_11-64543889-64545891--|GN=SF1;ENST00000482693.1_1_11-64540804-64545891--|GN=SF1;ENST00000633899.1_1_11-64538945-64545891--|GN=SF1;SF01_HUMAN|Q15637;SF01_HUMAN|Q15637-2;SF01_HUMAN|Q15637-3;SF01_HUMAN|Q15637-4;SF01_HUMAN|Q15637-5;SF01_HUMAN|Q15637-6;SF01_HUMAN|Q15637-7;	Target	Fail	Delta RT	0.346861
AL20210812_SR_ERV_VT_EG__IFN_TMT10_Fxn00.20984.20984.2_2	AL20210812_SR_ERV_VT_EG__IFN_TMT10_Fxn00	ASSTHVI	2	Prosit	1	20984	-1.1705	0.523339	0.967549	P.n[229.1629]ASSTHVI2.S	AGRG4_HUMAN|Q8IZF6;AGRG4_HUMAN|Q8IZF6-2;AGRG4_HUMAN|Q8IZF6-3;	Target	Fail	Spectral Similarity	0.2434
AL20210812_SR_ERV_VT_EG__IFN_TMT10_Fxn00.20984.20984.2_2	AL20210812_SR_ERV_VT_EG__IFN_TMT10_Fxn00	ASSTHVI	2	Prosit	1	20984	-1.1705	0.523339	0.967549	P.n[229.1629]ASSTHVI2.S	AGRG4_HUMAN|Q8IZF6;AGRG4_HUMAN|Q8IZF6-2;AGRG4_HUMAN|Q8IZF6-3;	Target	Fail	Delta RT	0.203861
AL20210812_SR_ERV_VT_EG__IFN_TMT10_Fxn00.20985.20985.2_1	AL20210812_SR_ERV_VT_EG__IFN_TMT10_Fxn00	PANMGQDPD	1	Prosit	1	20985	-0.6351	0.290132	0.967549	K.n[229.1629]PANMGQDPD2.C	YK041_HUMAN|Q3C1V9;	Target	Fail	Spectral Similarity	0.4992
AL20210812_SR_ERV_VT_EG__IFN_TMT10_Fxn00.20985.20985.2_1	AL20210812_SR_ERV_VT_EG__IFN_TMT10_Fxn00	PANMGQDPD	1	Prosit	1	20985	-0.6351	0.290132	0.967549	K.n[229.1629]PANMGQDPD2.C	YK041_HUMAN|Q3C1V9;	Target	Fail	Delta RT	0.194167
AL20210812_SR_ERV_VT_EG__IFN_TMT10_Fxn00.20985.20985.2_2	AL20210812_SR_ERV_VT_EG__IFN_TMT10_Fxn00	HSNIMDDP	2	Prosit	1	20985	-1.1112	0.511268	0.967549	N.n[229.1629]HSNIM[15.9949]DDP2.F	CSN2_HUMAN|P61201;CSN2_HUMAN|P61201-2;ENST00000299259.10_1_15-49420146-49447778--|GN=COPS2;ENST00000299259.10_1_15-49420149-49447775--|GN=COPS2;ENST00000388901.9_1_15-49420149-49447775--|GN=COPS2;ENST00000542928.5_1_15-49420149-49447775--|GN=COPS2;	Target	Fail	Spectral Similarity	0.1256
AL20210812_SR_ERV_VT_EG__IFN_TMT10_Fxn00.20985.20985.2_2	AL20210812_SR_ERV_VT_EG__IFN_TMT10_Fxn00	HSNIMDDP	2	Prosit	1	20985	-1.1112	0.511268	0.967549	N.n[229.1629]HSNIM[15.9949]DDP2.F	CSN2_HUMAN|P61201;CSN2_HUMAN|P61201-2;ENST00000299259.10_1_15-49420146-49447778--|GN=COPS2;ENST00000299259.10_1_15-49420149-49447775--|GN=COPS2;ENST00000388901.9_1_15-49420149-49447775--|GN=COPS2;ENST00000542928.5_1_15-49420149-49447775--|GN=COPS2;	Target	Fail	Delta RT	0.159095
AL20210812_SR_ERV_VT_EG__IFN_TMT10_Fxn00.20988.20988.2_1	AL20210812_SR_ERV_VT_EG__IFN_TMT10_Fxn00	NAPFACY	1	Prosit	1	20988	-0.747087	0.358102	0.967549	R.n[229.1629]NAPFAC[57.0215]Y2.E	ADA32_HUMAN|Q8TC27;ENST00000379907.8_1_8-38965186-39142315-+|GN=ADAM32;ENST00000379907.8_1_8-38965294-39142315-+|GN=ADAM32;ENST00000437682.6_2_8-38965091-39142315-+|GN=ADAM32;ENST00000437682.6_2_8-38965193-39142315-+|GN=ADAM32;ENST00000519315.5_1_8-38965186-39142315-+|GN=ADAM32;ENST00000519315.5_1_8-38965294-39142315-+|GN=ADAM32;	Target	Fail	Spectral Similarity	0.6027
AL20210812_SR_ERV_VT_EG__IFN_TMT10_Fxn00.20988.20988.2_1	AL20210812_SR_ERV_VT_EG__IFN_TMT10_Fxn00	NAPFACY	1	Prosit	1	20988	-0.747087	0.358102	0.967549	R.n[229.1629]NAPFAC[57.0215]Y2.E	ADA32_HUMAN|Q8TC27;ENST00000379907.8_1_8-38965186-39142315-+|GN=ADAM32;ENST00000379907.8_1_8-38965294-39142315-+|GN=ADAM32;ENST00000437682.6_2_8-38965091-39142315-+|GN=ADAM32;ENST00000437682.6_2_8-38965193-39142315-+|GN=ADAM32;ENST00000519315.5_1_8-38965186-39142315-+|GN=ADAM32;ENST00000519315.5_1_8-38965294-39142315-+|GN=ADAM32;	Target	Fail	Delta RT	0.28399
AL20210812_SR_ERV_VT_EG__IFN_TMT10_Fxn00.20992.20992.2_1	AL20210812_SR_ERV_VT_EG__IFN_TMT10_Fxn00	AGGTSNMA	1	Prosit	1	20992	-1.21161	0.537511	0.967549	R.n[229.1629]AGGTSNMA2.A	ENST00000358701.9_2_9-139100576-139137682--|GN=QSOX2;	Target	Fail	Spectral Similarity	0
AL20210812_SR_ERV_VT_EG__IFN_TMT10_Fxn00.20992.20992.2_1	AL20210812_SR_ERV_VT_EG__IFN_TMT10_Fxn00	AGGTSNMA	1	Prosit	1	20992	-1.21161	0.537511	0.967549	R.n[229.1629]AGGTSNMA2.A	ENST00000358701.9_2_9-139100576-139137682--|GN=QSOX2;	Target	Fail	Delta RT	0.174064
AL20210812_SR_ERV_VT_EG__IFN_TMT10_Fxn00.20995.20995.2_2	AL20210812_SR_ERV_VT_EG__IFN_TMT10_Fxn00	VLSSNNMDM	2	Prosit	1	20995	-0.819156	0.401143	0.967549	V.n[229.1629]VLSSNNMDM[15.9949]2.F	ENST00000243077.7_1_12-57522723-57606335-+|GN=LRP1;ENST00000243077.7_1_12-57522747-57606335-+|GN=LRP1;LRP1_HUMAN|Q07954;	Target	Fail	Spectral Similarity	0.5461
AL20210812_SR_ERV_VT_EG__IFN_TMT10_Fxn00.20995.20995.2_2	AL20210812_SR_ERV_VT_EG__IFN_TMT10_Fxn00	VLSSNNMDM	2	Prosit	1	20995	-0.819156	0.401143	0.967549	V.n[229.1629]VLSSNNMDM[15.9949]2.F	ENST00000243077.7_1_12-57522723-57606335-+|GN=LRP1;ENST00000243077.7_1_12-57522747-57606335-+|GN=LRP1;LRP1_HUMAN|Q07954;	Target	Fail	Delta RT	0.24576
AL20210812_SR_ERV_VT_EG__IFN_TMT10_Fxn00.20998.20998.3_1	AL20210812_SR_ERV_VT_EG__IFN_TMT10_Fxn00	QMRDYMVL	1	Prosit	1	20998	-1.27006	0.549882	0.967549	K.n[229.1629]QMRDYMVL3.A	ENST00000559607.1_1_15-85321523-85341554-+|GN=ZNF592;ENST00000559607.1_1_15-85325906-85341554-+|GN=ZNF592;ENST00000560079.6_1_15-85321523-85345621-+|GN=ZNF592;ENST00000560079.6_1_15-85325906-85345621-+|GN=ZNF592;ZN592_HUMAN|Q92610;	Target	Fail	Spectral Similarity	0
AL20210812_SR_ERV_VT_EG__IFN_TMT10_Fxn00.20998.20998.3_1	AL20210812_SR_ERV_VT_EG__IFN_TMT10_Fxn00	QMRDYMVL	1	Prosit	1	20998	-1.27006	0.549882	0.967549	K.n[229.1629]QMRDYMVL3.A	ENST00000559607.1_1_15-85321523-85341554-+|GN=ZNF592;ENST00000559607.1_1_15-85325906-85341554-+|GN=ZNF592;ENST00000560079.6_1_15-85321523-85345621-+|GN=ZNF592;ENST00000560079.6_1_15-85325906-85345621-+|GN=ZNF592;ZN592_HUMAN|Q92610;	Target	Fail	Delta RT	0.318244
AL20210812_SR_ERV_VT_EG__IFN_TMT10_Fxn00.20998.20998.3_2	AL20210812_SR_ERV_VT_EG__IFN_TMT10_Fxn00	-.MRENYETL	2	Prosit	1	20998	-1.00891	0.482832	0.967549	-.n[229.1629]MRENYETL3.V	ENST00000319551.12_1_7-149416624-149427281-+|GN=KRBA1;ENST00000485033.6_1_7-149416729-149431133-+|GN=KRBA1;ENST00000496259.5_1_7-149412121-149427281-+|GN=KRBA1;KRBA1_HUMAN|A5PL33;KRBA1_HUMAN|A5PL33-2;KRBA1_HUMAN|A5PL33-3;	Target	Fail	Spectral Similarity	0.3257
AL20210812_SR_ERV_VT_EG__IFN_TMT10_Fxn00.20998.20998.3_2	AL20210812_SR_ERV_VT_EG__IFN_TMT10_Fxn00	-.MRENYETL	2	Prosit	1	20998	-1.00891	0.482832	0.967549	-.n[229.1629]MRENYETL3.V	ENST00000319551.12_1_7-149416624-149427281-+|GN=KRBA1;ENST00000485033.6_1_7-149416729-149431133-+|GN=KRBA1;ENST00000496259.5_1_7-149412121-149427281-+|GN=KRBA1;KRBA1_HUMAN|A5PL33;KRBA1_HUMAN|A5PL33-2;KRBA1_HUMAN|A5PL33-3;	Target	Fail	Delta RT	0.24247
AL20210812_SR_ERV_VT_EG__IFN_TMT10_Fxn00.20999.20999.2_1	AL20210812_SR_ERV_VT_EG__IFN_TMT10_Fxn00	VSDTSTEL	1	Prosit	1	20999	0.230818	0.000459119	0.0291491	L.n[229.1629]VSDTSTEL2.S	ABCA2_HUMAN|Q9BZC7;ABCA2_HUMAN|Q9BZC7-2;ABCA2_HUMAN|Q9BZC7-3;ABCA2_HUMAN|Q9BZC7-4;ENST00000265662.9_1_9-139902383-139922592--|GN=ABCA2;ENST00000341511.10_1_9-139902383-139922592--|GN=ABCA2;ENST00000371605.7_1_9-139902383-139922592--|GN=ABCA2;ENST00000459850.5_1_9-139905575-139923366--|GN=ABCA2;ENST00000479446.5_1_9-139904972-139912525--|GN=ABCA2;ENST00000487109.5_1_9-139906084-139911410--|GN=ABCA2;ENST00000488535.2_1_9-139907013-139912525--|GN=ABCA2;ENST00000614293.4_1_9-139902383-139923324--|GN=ABCA2;ENST00000614293.4_1_9-139902383-139923366--|GN=ABCA2;	Target	Pass	Spectral Similarity	0.9739
AL20210812_SR_ERV_VT_EG__IFN_TMT10_Fxn00.20999.20999.2_1	AL20210812_SR_ERV_VT_EG__IFN_TMT10_Fxn00	VSDTSTEL	1	Prosit	1	20999	0.230818	0.000459119	0.0291491	L.n[229.1629]VSDTSTEL2.S	ABCA2_HUMAN|Q9BZC7;ABCA2_HUMAN|Q9BZC7-2;ABCA2_HUMAN|Q9BZC7-3;ABCA2_HUMAN|Q9BZC7-4;ENST00000265662.9_1_9-139902383-139922592--|GN=ABCA2;ENST00000341511.10_1_9-139902383-139922592--|GN=ABCA2;ENST00000371605.7_1_9-139902383-139922592--|GN=ABCA2;ENST00000459850.5_1_9-139905575-139923366--|GN=ABCA2;ENST00000479446.5_1_9-139904972-139912525--|GN=ABCA2;ENST00000487109.5_1_9-139906084-139911410--|GN=ABCA2;ENST00000488535.2_1_9-139907013-139912525--|GN=ABCA2;ENST00000614293.4_1_9-139902383-139923324--|GN=ABCA2;ENST00000614293.4_1_9-139902383-139923366--|GN=ABCA2;	Target	Pass	Delta RT	0.254021
AL20210812_SR_ERV_VT_EG__IFN_TMT10_Fxn00.20999.20999.2_2	AL20210812_SR_ERV_VT_EG__IFN_TMT10_Fxn00	VSDSTTEI	2	Prosit	1	20999	-0.3596	0.133741	0.882703	I.n[229.1629]VSDSTTEI2.T	MUC3A_HUMAN|Q02505;MUC3A_HUMAN|Q02505-2;MUC3A_HUMAN|Q02505-3;MUC3A_HUMAN|Q02505-4;MUC3A_HUMAN|Q02505-5;	Target	Fail	Spectral Similarity	0.8342
AL20210812_SR_ERV_VT_EG__IFN_TMT10_Fxn00.20999.20999.2_2	AL20210812_SR_ERV_VT_EG__IFN_TMT10_Fxn00	VSDSTTEI	2	Prosit	1	20999	-0.3596	0.133741	0.882703	I.n[229.1629]VSDSTTEI2.T	MUC3A_HUMAN|Q02505;MUC3A_HUMAN|Q02505-2;MUC3A_HUMAN|Q02505-3;MUC3A_HUMAN|Q02505-4;MUC3A_HUMAN|Q02505-5;	Target	Fail	Delta RT	0.249576
AL20210812_SR_ERV_VT_EG__IFN_TMT10_Fxn00.21000.21000.2_1	AL20210812_SR_ERV_VT_EG__IFN_TMT10_Fxn00	AENETNEVNF	1	Prosit	1	21000	0.499066	0.000206422	0.00229994	F.n[229.1629]AENETNEVNF2.R	ELOC_HUMAN|Q15369;ELOC_HUMAN|Q15369-2;ENST00000518127.5_1_8-74858867-74872003--|GN=ELOC;ENST00000520210.1_1_8-74858864-74884366--|GN=ELOC;ENST00000520242.5_1_8-74858864-74872012--|GN=ELOC;ENST00000566760.1_1_15-41849284-41849628-+|GN=ELOCP2;	Target	Pass	Spectral Similarity	0.9729
AL20210812_SR_ERV_VT_EG__IFN_TMT10_Fxn00.21000.21000.2_1	AL20210812_SR_ERV_VT_EG__IFN_TMT10_Fxn00	AENETNEVNF	1	Prosit	1	21000	0.499066	0.000206422	0.00229994	F.n[229.1629]AENETNEVNF2.R	ELOC_HUMAN|Q15369;ELOC_HUMAN|Q15369-2;ENST00000518127.5_1_8-74858867-74872003--|GN=ELOC;ENST00000520210.1_1_8-74858864-74884366--|GN=ELOC;ENST00000520242.5_1_8-74858864-74872012--|GN=ELOC;ENST00000566760.1_1_15-41849284-41849628-+|GN=ELOCP2;	Target	Pass	Delta RT	0.263925
AL20210812_SR_ERV_VT_EG__IFN_TMT10_Fxn00.21004.21004.2_1	AL20210812_SR_ERV_VT_EG__IFN_TMT10_Fxn00	EEAPPATQNF	1	Prosit	1	21004	0.792274	0.000206422	0.000139821	S.n[229.1629]EEAPPATQNF2.I	ENST00000337738.5_1_9-131873765-131909740-+|GN=PTPA;ENST00000337738.5_1_9-131873789-131909743-+|GN=PTPA;ENST00000337738.5_1_9-131873879-131909740-+|GN=PTPA;ENST00000347048.8_1_9-131873765-131909740-+|GN=PTPA;ENST00000347048.8_1_9-131873879-131909740-+|GN=PTPA;ENST00000348141.9_1_9-131873765-131909740-+|GN=PTPA;ENST00000348141.9_1_9-131873879-131909740-+|GN=PTPA;ENST00000355007.7_1_9-131873765-131909740-+|GN=PTPA;ENST00000355007.7_1_9-131873879-131909740-+|GN=PTPA;ENST00000357197.8_1_9-131873765-131909740-+|GN=PTPA;ENST00000357197.8_1_9-131873879-131909740-+|GN=PTPA;ENST00000358994.8_1_9-131873236-131909740-+|GN=PTPA;ENST00000358994.8_1_9-131873879-131909740-+|GN=PTPA;PTPA_HUMAN|Q15257;PTPA_HUMAN|Q15257-2;PTPA_HUMAN|Q15257-3;PTPA_HUMAN|Q15257-4;	Target	Pass	Spectral Similarity	0.987
AL20210812_SR_ERV_VT_EG__IFN_TMT10_Fxn00.21004.21004.2_1	AL20210812_SR_ERV_VT_EG__IFN_TMT10_Fxn00	EEAPPATQNF	1	Prosit	1	21004	0.792274	0.000206422	0.000139821	S.n[229.1629]EEAPPATQNF2.I	ENST00000337738.5_1_9-131873765-131909740-+|GN=PTPA;ENST00000337738.5_1_9-131873789-131909743-+|GN=PTPA;ENST00000337738.5_1_9-131873879-131909740-+|GN=PTPA;ENST00000347048.8_1_9-131873765-131909740-+|GN=PTPA;ENST00000347048.8_1_9-131873879-131909740-+|GN=PTPA;ENST00000348141.9_1_9-131873765-131909740-+|GN=PTPA;ENST00000348141.9_1_9-131873879-131909740-+|GN=PTPA;ENST00000355007.7_1_9-131873765-131909740-+|GN=PTPA;ENST00000355007.7_1_9-131873879-131909740-+|GN=PTPA;ENST00000357197.8_1_9-131873765-131909740-+|GN=PTPA;ENST00000357197.8_1_9-131873879-131909740-+|GN=PTPA;ENST00000358994.8_1_9-131873236-131909740-+|GN=PTPA;ENST00000358994.8_1_9-131873879-131909740-+|GN=PTPA;PTPA_HUMAN|Q15257;PTPA_HUMAN|Q15257-2;PTPA_HUMAN|Q15257-3;PTPA_HUMAN|Q15257-4;	Target	Pass	Delta RT	0.247498
AL20210812_SR_ERV_VT_EG__IFN_TMT10_Fxn00.21005.21005.2_1	AL20210812_SR_ERV_VT_EG__IFN_TMT10_Fxn00	DEQERCITI	1	Prosit	1	21005	0.433939	0.000206422	0.00428127	K.n[229.1629]DEQERC[57.0215]ITI2.K	EF2_HUMAN|P13639;ENST00000309311.6_1_19-3976551-3985378--|GN=EEF2;ENST00000594885.1_1_19-3984132-3985378--|GN=EEF2;	Target	Pass	Spectral Similarity	0.9598
AL20210812_SR_ERV_VT_EG__IFN_TMT10_Fxn00.21005.21005.2_1	AL20210812_SR_ERV_VT_EG__IFN_TMT10_Fxn00	DEQERCITI	1	Prosit	1	21005	0.433939	0.000206422	0.00428127	K.n[229.1629]DEQERC[57.0215]ITI2.K	EF2_HUMAN|P13639;ENST00000309311.6_1_19-3976551-3985378--|GN=EEF2;ENST00000594885.1_1_19-3984132-3985378--|GN=EEF2;	Target	Pass	Delta RT	0.246118
AL20210812_SR_ERV_VT_EG__IFN_TMT10_Fxn00.21005.21005.2_2	AL20210812_SR_ERV_VT_EG__IFN_TMT10_Fxn00	DLGFEHLSVM	2	Prosit	1	21005	-0.994709	0.479028	0.967549	S.n[229.1629]DLGFEHLSVM[15.9949]2.L	ENST00000500989.2_1_8-126963310-126963415--|GN=LINC00861;	Target	Fail	Spectral Similarity	0.4865
AL20210812_SR_ERV_VT_EG__IFN_TMT10_Fxn00.21005.21005.2_2	AL20210812_SR_ERV_VT_EG__IFN_TMT10_Fxn00	DLGFEHLSVM	2	Prosit	1	21005	-0.994709	0.479028	0.967549	S.n[229.1629]DLGFEHLSVM[15.9949]2.L	ENST00000500989.2_1_8-126963310-126963415--|GN=LINC00861;	Target	Fail	Delta RT	0.31186
AL20210812_SR_ERV_VT_EG__IFN_TMT10_Fxn00.21006.21006.2_1	AL20210812_SR_ERV_VT_EG__IFN_TMT10_Fxn00	SIDDSRPM	1	Prosit	1	21006	-0.216857	0.0763035	0.645549	P.n[229.1629]SIDDSRPM[15.9949]2.S	AR26L_HUMAN|Q6NSI1;	Target	Fail	Spectral Similarity	0.6212
AL20210812_SR_ERV_VT_EG__IFN_TMT10_Fxn00.21006.21006.2_1	AL20210812_SR_ERV_VT_EG__IFN_TMT10_Fxn00	SIDDSRPM	1	Prosit	1	21006	-0.216857	0.0763035	0.645549	P.n[229.1629]SIDDSRPM[15.9949]2.S	AR26L_HUMAN|Q6NSI1;	Target	Fail	Delta RT	0.163988
AL20210812_SR_ERV_VT_EG__IFN_TMT10_Fxn00.21006.21006.2_2	AL20210812_SR_ERV_VT_EG__IFN_TMT10_Fxn00	SDEAVSTEV	2	Prosit	1	21006	-1.18825	0.529189	0.967549	P.n[229.1629]SDEAVSTEV2.R	ENST00000296755.11_1_5-71403115-71501063-+|GN=MAP1B;ENST00000296755.11_1_5-71403358-71501063-+|GN=MAP1B;MAP1B_HUMAN|P46821;	Target	Fail	Spectral Similarity	0.2852
AL20210812_SR_ERV_VT_EG__IFN_TMT10_Fxn00.21006.21006.2_2	AL20210812_SR_ERV_VT_EG__IFN_TMT10_Fxn00	SDEAVSTEV	2	Prosit	1	21006	-1.18825	0.529189	0.967549	P.n[229.1629]SDEAVSTEV2.R	ENST00000296755.11_1_5-71403115-71501063-+|GN=MAP1B;ENST00000296755.11_1_5-71403358-71501063-+|GN=MAP1B;MAP1B_HUMAN|P46821;	Target	Fail	Delta RT	0.22526
AL20210812_SR_ERV_VT_EG__IFN_TMT10_Fxn00.21008.21008.3_1	AL20210812_SR_ERV_VT_EG__IFN_TMT10_Fxn00	EESPTRGGTQ	1	Prosit	1	21008	-1.33208	0.560814	0.967549	S.n[229.1629]EESPTRGGTQ3.P	ENST00000354234.8_1_13-50018534-50018648-+|GN=SETDB2;	Target	Fail	Spectral Similarity	0
AL20210812_SR_ERV_VT_EG__IFN_TMT10_Fxn00.21008.21008.3_1	AL20210812_SR_ERV_VT_EG__IFN_TMT10_Fxn00	EESPTRGGTQ	1	Prosit	1	21008	-1.33208	0.560814	0.967549	S.n[229.1629]EESPTRGGTQ3.P	ENST00000354234.8_1_13-50018534-50018648-+|GN=SETDB2;	Target	Fail	Delta RT	0.131423
AL20210812_SR_ERV_VT_EG__IFN_TMT10_Fxn00.21009.21009.2_1	AL20210812_SR_ERV_VT_EG__IFN_TMT10_Fxn00	DRPGSPE	1	Prosit	1	21009	-0.423611	0.170634	0.939663	R.n[229.1629]DRPGSPE2.S	ENST00000296043.6_1_4-77357184-77700327-+|GN=SHROOM3;ENST00000296043.6_1_4-77357205-77700327-+|GN=SHROOM3;ENST00000486758.5_1_4-77631429-77663226-+|GN=SHROOM3;SHRM3_HUMAN|Q8TF72;	Target	Fail	Spectral Similarity	0.7132
AL20210812_SR_ERV_VT_EG__IFN_TMT10_Fxn00.21009.21009.2_1	AL20210812_SR_ERV_VT_EG__IFN_TMT10_Fxn00	DRPGSPE	1	Prosit	1	21009	-0.423611	0.170634	0.939663	R.n[229.1629]DRPGSPE2.S	ENST00000296043.6_1_4-77357184-77700327-+|GN=SHROOM3;ENST00000296043.6_1_4-77357205-77700327-+|GN=SHROOM3;ENST00000486758.5_1_4-77631429-77663226-+|GN=SHROOM3;SHRM3_HUMAN|Q8TF72;	Target	Fail	Delta RT	0.137858
AL20210812_SR_ERV_VT_EG__IFN_TMT10_Fxn00.21012.21012.2_2	AL20210812_SR_ERV_VT_EG__IFN_TMT10_Fxn00	EEGTCACTQT	2	Prosit	1	21012	-1.58488	0.597232	0.967549	E.n[229.1629]EEGTC[57.0215]AC[57.0215]TQT2.G	ENST00000467648.6_2_2-64068338-64083446-+|GN=UGP2;	Target	Fail	Spectral Similarity	0
AL20210812_SR_ERV_VT_EG__IFN_TMT10_Fxn00.21012.21012.2_2	AL20210812_SR_ERV_VT_EG__IFN_TMT10_Fxn00	EEGTCACTQT	2	Prosit	1	21012	-1.58488	0.597232	0.967549	E.n[229.1629]EEGTC[57.0215]AC[57.0215]TQT2.G	ENST00000467648.6_2_2-64068338-64083446-+|GN=UGP2;	Target	Fail	Delta RT	0.14994
AL20210812_SR_ERV_VT_EG__IFN_TMT10_Fxn00.21014.21014.2_1	AL20210812_SR_ERV_VT_EG__IFN_TMT10_Fxn00	SEQDCMFG	1	Prosit	1	21014	-1.14964	0.519299	0.967549	P.n[229.1629]SEQDC[57.0215]M[15.9949]FG2.N	APOA_HUMAN|P08519;	Target	Fail	Spectral Similarity	0
AL20210812_SR_ERV_VT_EG__IFN_TMT10_Fxn00.21014.21014.2_1	AL20210812_SR_ERV_VT_EG__IFN_TMT10_Fxn00	SEQDCMFG	1	Prosit	1	21014	-1.14964	0.519299	0.967549	P.n[229.1629]SEQDC[57.0215]M[15.9949]FG2.N	APOA_HUMAN|P08519;	Target	Fail	Delta RT	0.201335
AL20210812_SR_ERV_VT_EG__IFN_TMT10_Fxn00.21018.21018.2_2	AL20210812_SR_ERV_VT_EG__IFN_TMT10_Fxn00	VLSSNNMDM	2	Prosit	1	21018	-0.829658	0.40624	0.967549	V.n[229.1629]VLSSNNMDM[15.9949]2.F	ENST00000243077.7_1_12-57522723-57606335-+|GN=LRP1;ENST00000243077.7_1_12-57522747-57606335-+|GN=LRP1;LRP1_HUMAN|Q07954;	Target	Fail	Spectral Similarity	0.5293
AL20210812_SR_ERV_VT_EG__IFN_TMT10_Fxn00.21018.21018.2_2	AL20210812_SR_ERV_VT_EG__IFN_TMT10_Fxn00	VLSSNNMDM	2	Prosit	1	21018	-0.829658	0.40624	0.967549	V.n[229.1629]VLSSNNMDM[15.9949]2.F	ENST00000243077.7_1_12-57522723-57606335-+|GN=LRP1;ENST00000243077.7_1_12-57522747-57606335-+|GN=LRP1;LRP1_HUMAN|Q07954;	Target	Fail	Delta RT	0.245166
AL20210812_SR_ERV_VT_EG__IFN_TMT10_Fxn00.21019.21019.2_2	AL20210812_SR_ERV_VT_EG__IFN_TMT10_Fxn00	DPQEGGQVY	2	Prosit	1	21019	-1.65317	0.601635	0.967549	W.n[229.1629]DPQEGGQVY2.S	ENST00000270586.7_1_17-4699438-4701714-+|GN=PSMB6;ENST00000270586.7_1_17-4699489-4701714-+|GN=PSMB6;ENST00000614486.4_1_17-4699438-4701616-+|GN=PSMB6;ENST00000614486.4_1_17-4699489-4701616-+|GN=PSMB6;PSB6_HUMAN|P28072;	Target	Fail	Spectral Similarity	0
AL20210812_SR_ERV_VT_EG__IFN_TMT10_Fxn00.21019.21019.2_2	AL20210812_SR_ERV_VT_EG__IFN_TMT10_Fxn00	DPQEGGQVY	2	Prosit	1	21019	-1.65317	0.601635	0.967549	W.n[229.1629]DPQEGGQVY2.S	ENST00000270586.7_1_17-4699438-4701714-+|GN=PSMB6;ENST00000270586.7_1_17-4699489-4701714-+|GN=PSMB6;ENST00000614486.4_1_17-4699438-4701616-+|GN=PSMB6;ENST00000614486.4_1_17-4699489-4701616-+|GN=PSMB6;PSB6_HUMAN|P28072;	Target	Fail	Delta RT	0.205943
AL20210812_SR_ERV_VT_EG__IFN_TMT10_Fxn00.21021.21021.2_1	AL20210812_SR_ERV_VT_EG__IFN_TMT10_Fxn00	AHCSDQVTV	1	Prosit	1	21021	-0.719516	0.341247	0.967549	A.n[229.1629]AHC[57.0215]SDQVTV2.M	ENST00000519918.5_1_8-17092158-17102592--|GN=CNOT7;	Target	Fail	Spectral Similarity	0.3816
AL20210812_SR_ERV_VT_EG__IFN_TMT10_Fxn00.21021.21021.2_1	AL20210812_SR_ERV_VT_EG__IFN_TMT10_Fxn00	AHCSDQVTV	1	Prosit	1	21021	-0.719516	0.341247	0.967549	A.n[229.1629]AHC[57.0215]SDQVTV2.M	ENST00000519918.5_1_8-17092158-17102592--|GN=CNOT7;	Target	Fail	Delta RT	0.183782
AL20210812_SR_ERV_VT_EG__IFN_TMT10_Fxn00.21022.21022.2_1	AL20210812_SR_ERV_VT_EG__IFN_TMT10_Fxn00	AENETNEVNF	1	Prosit	1	21022	0.493252	0.000206422	0.00243118	F.n[229.1629]AENETNEVNF2.R	ELOC_HUMAN|Q15369;ELOC_HUMAN|Q15369-2;ENST00000518127.5_1_8-74858867-74872003--|GN=ELOC;ENST00000520210.1_1_8-74858864-74884366--|GN=ELOC;ENST00000520242.5_1_8-74858864-74872012--|GN=ELOC;ENST00000566760.1_1_15-41849284-41849628-+|GN=ELOCP2;	Target	Pass	Spectral Similarity	0.9719
AL20210812_SR_ERV_VT_EG__IFN_TMT10_Fxn00.21022.21022.2_1	AL20210812_SR_ERV_VT_EG__IFN_TMT10_Fxn00	AENETNEVNF	1	Prosit	1	21022	0.493252	0.000206422	0.00243118	F.n[229.1629]AENETNEVNF2.R	ELOC_HUMAN|Q15369;ELOC_HUMAN|Q15369-2;ENST00000518127.5_1_8-74858867-74872003--|GN=ELOC;ENST00000520210.1_1_8-74858864-74884366--|GN=ELOC;ENST00000520242.5_1_8-74858864-74872012--|GN=ELOC;ENST00000566760.1_1_15-41849284-41849628-+|GN=ELOCP2;	Target	Pass	Delta RT	0.263356
AL20210812_SR_ERV_VT_EG__IFN_TMT10_Fxn00.21025.21025.2_1	AL20210812_SR_ERV_VT_EG__IFN_TMT10_Fxn00	ECSGMMMAH	1	Prosit	1	21025	-0.874767	0.427617	0.967549	L.n[229.1629]EC[57.0215]SGMMM[15.9949]AH2.C	ENST00000514143.1_1_4-40211099-40211228-+|GN=RHOH;	Target	Fail	Spectral Similarity	0.2726
AL20210812_SR_ERV_VT_EG__IFN_TMT10_Fxn00.21025.21025.2_1	AL20210812_SR_ERV_VT_EG__IFN_TMT10_Fxn00	ECSGMMMAH	1	Prosit	1	21025	-0.874767	0.427617	0.967549	L.n[229.1629]EC[57.0215]SGMMM[15.9949]AH2.C	ENST00000514143.1_1_4-40211099-40211228-+|GN=RHOH;	Target	Fail	Delta RT	0.177051
AL20210812_SR_ERV_VT_EG__IFN_TMT10_Fxn00.21028.21028.2_1	AL20210812_SR_ERV_VT_EG__IFN_TMT10_Fxn00	DEQERCITI	1	Prosit	1	21028	0.380266	0.000206422	0.0071379	K.n[229.1629]DEQERC[57.0215]ITI2.K	EF2_HUMAN|P13639;ENST00000309311.6_1_19-3976551-3985378--|GN=EEF2;ENST00000594885.1_1_19-3984132-3985378--|GN=EEF2;	Target	Pass	Spectral Similarity	0.9574
AL20210812_SR_ERV_VT_EG__IFN_TMT10_Fxn00.21028.21028.2_1	AL20210812_SR_ERV_VT_EG__IFN_TMT10_Fxn00	DEQERCITI	1	Prosit	1	21028	0.380266	0.000206422	0.0071379	K.n[229.1629]DEQERC[57.0215]ITI2.K	EF2_HUMAN|P13639;ENST00000309311.6_1_19-3976551-3985378--|GN=EEF2;ENST00000594885.1_1_19-3984132-3985378--|GN=EEF2;	Target	Pass	Delta RT	0.245524
AL20210812_SR_ERV_VT_EG__IFN_TMT10_Fxn00.21028.21028.2_2	AL20210812_SR_ERV_VT_EG__IFN_TMT10_Fxn00	DEEAGNGKD	2	Prosit	1	21028	-0.795055	0.387427	0.967549	E.n[229.1629]DEEAGNGK[229.1629]D2.S	DSPP_HUMAN|Q9NZW4;	Target	Fail	Spectral Similarity	0.4707
AL20210812_SR_ERV_VT_EG__IFN_TMT10_Fxn00.21028.21028.2_2	AL20210812_SR_ERV_VT_EG__IFN_TMT10_Fxn00	DEEAGNGKD	2	Prosit	1	21028	-0.795055	0.387427	0.967549	E.n[229.1629]DEEAGNGK[229.1629]D2.S	DSPP_HUMAN|Q9NZW4;	Target	Fail	Delta RT	0.144704
AL20210812_SR_ERV_VT_EG__IFN_TMT10_Fxn00.21029.21029.2_1	AL20210812_SR_ERV_VT_EG__IFN_TMT10_Fxn00	EEAPPATQNF	1	Prosit	1	21029	0.380101	0.000206422	0.0071491	S.n[229.1629]EEAPPATQNF2.I	ENST00000337738.5_1_9-131873765-131909740-+|GN=PTPA;ENST00000337738.5_1_9-131873789-131909743-+|GN=PTPA;ENST00000337738.5_1_9-131873879-131909740-+|GN=PTPA;ENST00000347048.8_1_9-131873765-131909740-+|GN=PTPA;ENST00000347048.8_1_9-131873879-131909740-+|GN=PTPA;ENST00000348141.9_1_9-131873765-131909740-+|GN=PTPA;ENST00000348141.9_1_9-131873879-131909740-+|GN=PTPA;ENST00000355007.7_1_9-131873765-131909740-+|GN=PTPA;ENST00000355007.7_1_9-131873879-131909740-+|GN=PTPA;ENST00000357197.8_1_9-131873765-131909740-+|GN=PTPA;ENST00000357197.8_1_9-131873879-131909740-+|GN=PTPA;ENST00000358994.8_1_9-131873236-131909740-+|GN=PTPA;ENST00000358994.8_1_9-131873879-131909740-+|GN=PTPA;PTPA_HUMAN|Q15257;PTPA_HUMAN|Q15257-2;PTPA_HUMAN|Q15257-3;PTPA_HUMAN|Q15257-4;	Target	Pass	Spectral Similarity	0.9807
AL20210812_SR_ERV_VT_EG__IFN_TMT10_Fxn00.21029.21029.2_1	AL20210812_SR_ERV_VT_EG__IFN_TMT10_Fxn00	EEAPPATQNF	1	Prosit	1	21029	0.380101	0.000206422	0.0071491	S.n[229.1629]EEAPPATQNF2.I	ENST00000337738.5_1_9-131873765-131909740-+|GN=PTPA;ENST00000337738.5_1_9-131873789-131909743-+|GN=PTPA;ENST00000337738.5_1_9-131873879-131909740-+|GN=PTPA;ENST00000347048.8_1_9-131873765-131909740-+|GN=PTPA;ENST00000347048.8_1_9-131873879-131909740-+|GN=PTPA;ENST00000348141.9_1_9-131873765-131909740-+|GN=PTPA;ENST00000348141.9_1_9-131873879-131909740-+|GN=PTPA;ENST00000355007.7_1_9-131873765-131909740-+|GN=PTPA;ENST00000355007.7_1_9-131873879-131909740-+|GN=PTPA;ENST00000357197.8_1_9-131873765-131909740-+|GN=PTPA;ENST00000357197.8_1_9-131873879-131909740-+|GN=PTPA;ENST00000358994.8_1_9-131873236-131909740-+|GN=PTPA;ENST00000358994.8_1_9-131873879-131909740-+|GN=PTPA;PTPA_HUMAN|Q15257;PTPA_HUMAN|Q15257-2;PTPA_HUMAN|Q15257-3;PTPA_HUMAN|Q15257-4;	Target	Pass	Delta RT	0.246854
AL20210812_SR_ERV_VT_EG__IFN_TMT10_Fxn00.21031.21031.3_2	AL20210812_SR_ERV_VT_EG__IFN_TMT10_Fxn00	RRSLLLPPPP	2	Prosit	1	21031	-1.27507	0.551346	0.967549	N.n[229.1629]RRSLLLPPPP3.F	ENST00000370784.8_1_X-133941571-133988263-+|GN=FAM122C;ENST00000370784.8_1_X-133941628-133988263-+|GN=FAM122C;ENST00000370785.4_1_X-133941571-133988138-+|GN=FAM122C;ENST00000370785.4_1_X-133941628-133988138-+|GN=FAM122C;PBIR3_HUMAN|Q6P4D5;PBIR3_HUMAN|Q6P4D5-2;	Target	Fail	Spectral Similarity	0.0795
AL20210812_SR_ERV_VT_EG__IFN_TMT10_Fxn00.21031.21031.3_2	AL20210812_SR_ERV_VT_EG__IFN_TMT10_Fxn00	RRSLLLPPPP	2	Prosit	1	21031	-1.27507	0.551346	0.967549	N.n[229.1629]RRSLLLPPPP3.F	ENST00000370784.8_1_X-133941571-133988263-+|GN=FAM122C;ENST00000370784.8_1_X-133941628-133988263-+|GN=FAM122C;ENST00000370785.4_1_X-133941571-133988138-+|GN=FAM122C;ENST00000370785.4_1_X-133941628-133988138-+|GN=FAM122C;PBIR3_HUMAN|Q6P4D5;PBIR3_HUMAN|Q6P4D5-2;	Target	Fail	Delta RT	0.270044
AL20210812_SR_ERV_VT_EG__IFN_TMT10_Fxn00.21033.21033.2_1	AL20210812_SR_ERV_VT_EG__IFN_TMT10_Fxn00	DRPGSPE	1	Prosit	1	21033	-0.427626	0.173116	0.94213	R.n[229.1629]DRPGSPE2.S	ENST00000296043.6_1_4-77357184-77700327-+|GN=SHROOM3;ENST00000296043.6_1_4-77357205-77700327-+|GN=SHROOM3;ENST00000486758.5_1_4-77631429-77663226-+|GN=SHROOM3;SHRM3_HUMAN|Q8TF72;	Target	Fail	Spectral Similarity	0.7217
AL20210812_SR_ERV_VT_EG__IFN_TMT10_Fxn00.21033.21033.2_1	AL20210812_SR_ERV_VT_EG__IFN_TMT10_Fxn00	DRPGSPE	1	Prosit	1	21033	-0.427626	0.173116	0.94213	R.n[229.1629]DRPGSPE2.S	ENST00000296043.6_1_4-77357184-77700327-+|GN=SHROOM3;ENST00000296043.6_1_4-77357205-77700327-+|GN=SHROOM3;ENST00000486758.5_1_4-77631429-77663226-+|GN=SHROOM3;SHRM3_HUMAN|Q8TF72;	Target	Fail	Delta RT	0.137221
AL20210812_SR_ERV_VT_EG__IFN_TMT10_Fxn00.21034.21034.3_1	AL20210812_SR_ERV_VT_EG__IFN_TMT10_Fxn00	EESPTRGGTQ	1	Prosit	1	21034	-0.472542	0.206201	0.9612	S.n[229.1629]EESPTRGGTQ3.P	ENST00000354234.8_1_13-50018534-50018648-+|GN=SETDB2;	Target	Fail	Spectral Similarity	0.4747
AL20210812_SR_ERV_VT_EG__IFN_TMT10_Fxn00.21034.21034.3_1	AL20210812_SR_ERV_VT_EG__IFN_TMT10_Fxn00	EESPTRGGTQ	1	Prosit	1	21034	-0.472542	0.206201	0.9612	S.n[229.1629]EESPTRGGTQ3.P	ENST00000354234.8_1_13-50018534-50018648-+|GN=SETDB2;	Target	Fail	Delta RT	0.130737
AL20210812_SR_ERV_VT_EG__IFN_TMT10_Fxn00.21035.21035.2_1	AL20210812_SR_ERV_VT_EG__IFN_TMT10_Fxn00	DSDQVGYQAG	1	Prosit	1	21035	-0.847171	0.413398	0.967549	L.n[229.1629]DSDQVGYQAG2.S	ENST00000287727.7_2_1-52698878-52811893-+|GN=ZFYVE9;ENST00000357206.6_2_1-52698878-52811890-+|GN=ZFYVE9;ZFYV9_HUMAN|O95405;ZFYV9_HUMAN|O95405-2;	Target	Fail	Spectral Similarity	0.2932
AL20210812_SR_ERV_VT_EG__IFN_TMT10_Fxn00.21035.21035.2_1	AL20210812_SR_ERV_VT_EG__IFN_TMT10_Fxn00	DSDQVGYQAG	1	Prosit	1	21035	-0.847171	0.413398	0.967549	L.n[229.1629]DSDQVGYQAG2.S	ENST00000287727.7_2_1-52698878-52811893-+|GN=ZFYVE9;ENST00000357206.6_2_1-52698878-52811890-+|GN=ZFYVE9;ZFYV9_HUMAN|O95405;ZFYV9_HUMAN|O95405-2;	Target	Fail	Delta RT	0.18163
AL20210812_SR_ERV_VT_EG__IFN_TMT10_Fxn00.21035.21035.2_2	AL20210812_SR_ERV_VT_EG__IFN_TMT10_Fxn00	DSDMVDITQ	2	Prosit	1	21035	-0.630841	0.289078	0.967549	L.n[229.1629]DSDM[15.9949]VDITQ2.E	ENST00000324932.11_1_11-3697391-3803347--|GN=NUP98;ENST00000324932.11_1_11-3697391-3803371--|GN=NUP98;ENST00000355260.7_1_11-3697391-3803347--|GN=NUP98;ENST00000355260.7_1_11-3697391-3803371--|GN=NUP98;ENST00000359171.8_1_11-3697391-3803347--|GN=NUP98;ENST00000359171.8_1_11-3697391-3803371--|GN=NUP98;NUP98_HUMAN|P52948;NUP98_HUMAN|P52948-2;NUP98_HUMAN|P52948-5;NUP98_HUMAN|P52948-6;	Target	Fail	Spectral Similarity	0.5824
AL20210812_SR_ERV_VT_EG__IFN_TMT10_Fxn00.21035.21035.2_2	AL20210812_SR_ERV_VT_EG__IFN_TMT10_Fxn00	DSDMVDITQ	2	Prosit	1	21035	-0.630841	0.289078	0.967549	L.n[229.1629]DSDM[15.9949]VDITQ2.E	ENST00000324932.11_1_11-3697391-3803347--|GN=NUP98;ENST00000324932.11_1_11-3697391-3803371--|GN=NUP98;ENST00000355260.7_1_11-3697391-3803347--|GN=NUP98;ENST00000355260.7_1_11-3697391-3803371--|GN=NUP98;ENST00000359171.8_1_11-3697391-3803347--|GN=NUP98;ENST00000359171.8_1_11-3697391-3803371--|GN=NUP98;NUP98_HUMAN|P52948;NUP98_HUMAN|P52948-2;NUP98_HUMAN|P52948-5;NUP98_HUMAN|P52948-6;	Target	Fail	Delta RT	0.219358
AL20210812_SR_ERV_VT_EG__IFN_TMT10_Fxn00.21040.21040.2_1	AL20210812_SR_ERV_VT_EG__IFN_TMT10_Fxn00	AHCSDQVTV	1	Prosit	1	21040	-0.853754	0.418141	0.967549	A.n[229.1629]AHC[57.0215]SDQVTV2.M	ENST00000519918.5_1_8-17092158-17102592--|GN=CNOT7;	Target	Fail	Spectral Similarity	0.277
AL20210812_SR_ERV_VT_EG__IFN_TMT10_Fxn00.21040.21040.2_1	AL20210812_SR_ERV_VT_EG__IFN_TMT10_Fxn00	AHCSDQVTV	1	Prosit	1	21040	-0.853754	0.418141	0.967549	A.n[229.1629]AHC[57.0215]SDQVTV2.M	ENST00000519918.5_1_8-17092158-17102592--|GN=CNOT7;	Target	Fail	Delta RT	0.183275
AL20210812_SR_ERV_VT_EG__IFN_TMT10_Fxn00.21042.21042.2_1	AL20210812_SR_ERV_VT_EG__IFN_TMT10_Fxn00	SIDDSRPM	1	Prosit	1	21042	-0.164584	0.0542424	0.532392	P.n[229.1629]SIDDSRPM[15.9949]2.S	AR26L_HUMAN|Q6NSI1;	Target	Fail	Spectral Similarity	0.6347
AL20210812_SR_ERV_VT_EG__IFN_TMT10_Fxn00.21042.21042.2_1	AL20210812_SR_ERV_VT_EG__IFN_TMT10_Fxn00	SIDDSRPM	1	Prosit	1	21042	-0.164584	0.0542424	0.532392	P.n[229.1629]SIDDSRPM[15.9949]2.S	AR26L_HUMAN|Q6NSI1;	Target	Fail	Delta RT	0.163036
AL20210812_SR_ERV_VT_EG__IFN_TMT10_Fxn00.21042.21042.2_2	AL20210812_SR_ERV_VT_EG__IFN_TMT10_Fxn00	SIDCMVPV	2	Prosit	1	21042	-1.05022	0.492705	0.967549	E.n[229.1629]SIDC[57.0215]M[15.9949]VPV2.T	ENST00000358337.9_1_5-140044416-140049236-+|GN=WDR55;ENST00000358337.9_1_5-140044497-140049236-+|GN=WDR55;ENST00000504897.2_1_5-140047894-140049239-+|GN=WDR55;ENST00000506393.5_1_5-140048657-140049236-+|GN=WDR55;ENST00000511232.5_1_5-140047926-140049236-+|GN=WDR55;WDR55_HUMAN|Q9H6Y2;WDR55_HUMAN|Q9H6Y2-2;	Target	Fail	Spectral Similarity	0.3771
AL20210812_SR_ERV_VT_EG__IFN_TMT10_Fxn00.21042.21042.2_2	AL20210812_SR_ERV_VT_EG__IFN_TMT10_Fxn00	SIDCMVPV	2	Prosit	1	21042	-1.05022	0.492705	0.967549	E.n[229.1629]SIDC[57.0215]M[15.9949]VPV2.T	ENST00000358337.9_1_5-140044416-140049236-+|GN=WDR55;ENST00000358337.9_1_5-140044497-140049236-+|GN=WDR55;ENST00000504897.2_1_5-140047894-140049239-+|GN=WDR55;ENST00000506393.5_1_5-140048657-140049236-+|GN=WDR55;ENST00000511232.5_1_5-140047926-140049236-+|GN=WDR55;WDR55_HUMAN|Q9H6Y2;WDR55_HUMAN|Q9H6Y2-2;	Target	Fail	Delta RT	0.289986
AL20210812_SR_ERV_VT_EG__IFN_TMT10_Fxn00.21044.21044.2_1	AL20210812_SR_ERV_VT_EG__IFN_TMT10_Fxn00	AENETNEVNF	1	Prosit	1	21044	0.508958	0.000206422	0.00209269	F.n[229.1629]AENETNEVNF2.R	ELOC_HUMAN|Q15369;ELOC_HUMAN|Q15369-2;ENST00000518127.5_1_8-74858867-74872003--|GN=ELOC;ENST00000520210.1_1_8-74858864-74884366--|GN=ELOC;ENST00000520242.5_1_8-74858864-74872012--|GN=ELOC;ENST00000566760.1_1_15-41849284-41849628-+|GN=ELOCP2;	Target	Pass	Spectral Similarity	0.9742
AL20210812_SR_ERV_VT_EG__IFN_TMT10_Fxn00.21044.21044.2_1	AL20210812_SR_ERV_VT_EG__IFN_TMT10_Fxn00	AENETNEVNF	1	Prosit	1	21044	0.508958	0.000206422	0.00209269	F.n[229.1629]AENETNEVNF2.R	ELOC_HUMAN|Q15369;ELOC_HUMAN|Q15369-2;ENST00000518127.5_1_8-74858867-74872003--|GN=ELOC;ENST00000520210.1_1_8-74858864-74884366--|GN=ELOC;ENST00000520242.5_1_8-74858864-74872012--|GN=ELOC;ENST00000566760.1_1_15-41849284-41849628-+|GN=ELOCP2;	Target	Pass	Delta RT	0.262771
AL20210812_SR_ERV_VT_EG__IFN_TMT10_Fxn00.21044.21044.2_2	AL20210812_SR_ERV_VT_EG__IFN_TMT10_Fxn00	AEENTNHTHN	2	Prosit	1	21044	-0.753198	0.362684	0.967549	G.n[229.1629]AEENTNHTHN2.G	ENST00000559903.1_1_15-100173311-100173365-+|GN=MEF2A;	Target	Fail	Spectral Similarity	0.5555
AL20210812_SR_ERV_VT_EG__IFN_TMT10_Fxn00.21044.21044.2_2	AL20210812_SR_ERV_VT_EG__IFN_TMT10_Fxn00	AEENTNHTHN	2	Prosit	1	21044	-0.753198	0.362684	0.967549	G.n[229.1629]AEENTNHTHN2.G	ENST00000559903.1_1_15-100173311-100173365-+|GN=MEF2A;	Target	Fail	Delta RT	0.118231
AL20210812_SR_ERV_VT_EG__IFN_TMT10_Fxn00.21050.21050.2_1	AL20210812_SR_ERV_VT_EG__IFN_TMT10_Fxn00	EEAPPATQNF	1	Prosit	1	21050	0.646438	0.000206422	0.00056301	S.n[229.1629]EEAPPATQNF2.I	ENST00000337738.5_1_9-131873765-131909740-+|GN=PTPA;ENST00000337738.5_1_9-131873789-131909743-+|GN=PTPA;ENST00000337738.5_1_9-131873879-131909740-+|GN=PTPA;ENST00000347048.8_1_9-131873765-131909740-+|GN=PTPA;ENST00000347048.8_1_9-131873879-131909740-+|GN=PTPA;ENST00000348141.9_1_9-131873765-131909740-+|GN=PTPA;ENST00000348141.9_1_9-131873879-131909740-+|GN=PTPA;ENST00000355007.7_1_9-131873765-131909740-+|GN=PTPA;ENST00000355007.7_1_9-131873879-131909740-+|GN=PTPA;ENST00000357197.8_1_9-131873765-131909740-+|GN=PTPA;ENST00000357197.8_1_9-131873879-131909740-+|GN=PTPA;ENST00000358994.8_1_9-131873236-131909740-+|GN=PTPA;ENST00000358994.8_1_9-131873879-131909740-+|GN=PTPA;PTPA_HUMAN|Q15257;PTPA_HUMAN|Q15257-2;PTPA_HUMAN|Q15257-3;PTPA_HUMAN|Q15257-4;	Target	Pass	Spectral Similarity	0.9815
AL20210812_SR_ERV_VT_EG__IFN_TMT10_Fxn00.21050.21050.2_1	AL20210812_SR_ERV_VT_EG__IFN_TMT10_Fxn00	EEAPPATQNF	1	Prosit	1	21050	0.646438	0.000206422	0.00056301	S.n[229.1629]EEAPPATQNF2.I	ENST00000337738.5_1_9-131873765-131909740-+|GN=PTPA;ENST00000337738.5_1_9-131873789-131909743-+|GN=PTPA;ENST00000337738.5_1_9-131873879-131909740-+|GN=PTPA;ENST00000347048.8_1_9-131873765-131909740-+|GN=PTPA;ENST00000347048.8_1_9-131873879-131909740-+|GN=PTPA;ENST00000348141.9_1_9-131873765-131909740-+|GN=PTPA;ENST00000348141.9_1_9-131873879-131909740-+|GN=PTPA;ENST00000355007.7_1_9-131873765-131909740-+|GN=PTPA;ENST00000355007.7_1_9-131873879-131909740-+|GN=PTPA;ENST00000357197.8_1_9-131873765-131909740-+|GN=PTPA;ENST00000357197.8_1_9-131873879-131909740-+|GN=PTPA;ENST00000358994.8_1_9-131873236-131909740-+|GN=PTPA;ENST00000358994.8_1_9-131873879-131909740-+|GN=PTPA;PTPA_HUMAN|Q15257;PTPA_HUMAN|Q15257-2;PTPA_HUMAN|Q15257-3;PTPA_HUMAN|Q15257-4;	Target	Pass	Delta RT	0.246295
AL20210812_SR_ERV_VT_EG__IFN_TMT10_Fxn00.21051.21051.2_1	AL20210812_SR_ERV_VT_EG__IFN_TMT10_Fxn00	DEQERCITI	1	Prosit	1	21051	0.443311	0.000206422	0.00391529	K.n[229.1629]DEQERC[57.0215]ITI2.K	EF2_HUMAN|P13639;ENST00000309311.6_1_19-3976551-3985378--|GN=EEF2;ENST00000594885.1_1_19-3984132-3985378--|GN=EEF2;	Target	Pass	Spectral Similarity	0.9451
AL20210812_SR_ERV_VT_EG__IFN_TMT10_Fxn00.21051.21051.2_1	AL20210812_SR_ERV_VT_EG__IFN_TMT10_Fxn00	DEQERCITI	1	Prosit	1	21051	0.443311	0.000206422	0.00391529	K.n[229.1629]DEQERC[57.0215]ITI2.K	EF2_HUMAN|P13639;ENST00000309311.6_1_19-3976551-3985378--|GN=EEF2;ENST00000594885.1_1_19-3984132-3985378--|GN=EEF2;	Target	Pass	Delta RT	0.244914
AL20210812_SR_ERV_VT_EG__IFN_TMT10_Fxn00.21051.21051.2_2	AL20210812_SR_ERV_VT_EG__IFN_TMT10_Fxn00	DEEAGNGKD	2	Prosit	1	21051	-0.777355	0.376746	0.967549	E.n[229.1629]DEEAGNGK[229.1629]D2.S	DSPP_HUMAN|Q9NZW4;	Target	Fail	Spectral Similarity	0.4725
AL20210812_SR_ERV_VT_EG__IFN_TMT10_Fxn00.21051.21051.2_2	AL20210812_SR_ERV_VT_EG__IFN_TMT10_Fxn00	DEEAGNGKD	2	Prosit	1	21051	-0.777355	0.376746	0.967549	E.n[229.1629]DEEAGNGK[229.1629]D2.S	DSPP_HUMAN|Q9NZW4;	Target	Fail	Delta RT	0.144096
AL20210812_SR_ERV_VT_EG__IFN_TMT10_Fxn00.21052.21052.2_2	AL20210812_SR_ERV_VT_EG__IFN_TMT10_Fxn00	VLSSNNMDM	2	Prosit	1	21052	-0.813378	0.397665	0.967549	V.n[229.1629]VLSSNNMDM[15.9949]2.F	ENST00000243077.7_1_12-57522723-57606335-+|GN=LRP1;ENST00000243077.7_1_12-57522747-57606335-+|GN=LRP1;LRP1_HUMAN|Q07954;	Target	Fail	Spectral Similarity	0.5501
AL20210812_SR_ERV_VT_EG__IFN_TMT10_Fxn00.21052.21052.2_2	AL20210812_SR_ERV_VT_EG__IFN_TMT10_Fxn00	VLSSNNMDM	2	Prosit	1	21052	-0.813378	0.397665	0.967549	V.n[229.1629]VLSSNNMDM[15.9949]2.F	ENST00000243077.7_1_12-57522723-57606335-+|GN=LRP1;ENST00000243077.7_1_12-57522747-57606335-+|GN=LRP1;LRP1_HUMAN|Q07954;	Target	Fail	Delta RT	0.244278
AL20210812_SR_ERV_VT_EG__IFN_TMT10_Fxn00.21055.21055.2_1	AL20210812_SR_ERV_VT_EG__IFN_TMT10_Fxn00	DRPGSPE	1	Prosit	1	21055	-0.300261	0.105627	0.800772	R.n[229.1629]DRPGSPE2.S	ENST00000296043.6_1_4-77357184-77700327-+|GN=SHROOM3;ENST00000296043.6_1_4-77357205-77700327-+|GN=SHROOM3;ENST00000486758.5_1_4-77631429-77663226-+|GN=SHROOM3;SHRM3_HUMAN|Q8TF72;	Target	Fail	Spectral Similarity	0.719
AL20210812_SR_ERV_VT_EG__IFN_TMT10_Fxn00.21055.21055.2_1	AL20210812_SR_ERV_VT_EG__IFN_TMT10_Fxn00	DRPGSPE	1	Prosit	1	21055	-0.300261	0.105627	0.800772	R.n[229.1629]DRPGSPE2.S	ENST00000296043.6_1_4-77357184-77700327-+|GN=SHROOM3;ENST00000296043.6_1_4-77357205-77700327-+|GN=SHROOM3;ENST00000486758.5_1_4-77631429-77663226-+|GN=SHROOM3;SHRM3_HUMAN|Q8TF72;	Target	Fail	Delta RT	0.136656
AL20210812_SR_ERV_VT_EG__IFN_TMT10_Fxn00.21060.21060.2_1	AL20210812_SR_ERV_VT_EG__IFN_TMT10_Fxn00	SGDEMVSL	1	Prosit	1	21060	0.497104	0.000206422	0.00234341	A.n[229.1629]SGDEM[15.9949]VSL2.K	ENST00000216281.12_1_14-102548048-102553361--|GN=HSP90AA1;ENST00000216281.12_1_14-102548048-102553391--|GN=HSP90AA1;ENST00000216281.12_1_14-102548051-102552715--|GN=HSP90AA1;ENST00000334701.11_1_14-102548051-102605741--|GN=HSP90AA1;ENST00000530115.1_1_11-27910903-27911533--|GN=HSP90AA2P;ENST00000554401.1_1_14-102549349-102551760--|GN=HSP90AA1;HS90A_HUMAN|P07900;HS90A_HUMAN|P07900-2;	Target	Pass	Spectral Similarity	0.9758
AL20210812_SR_ERV_VT_EG__IFN_TMT10_Fxn00.21060.21060.2_1	AL20210812_SR_ERV_VT_EG__IFN_TMT10_Fxn00	SGDEMVSL	1	Prosit	1	21060	0.497104	0.000206422	0.00234341	A.n[229.1629]SGDEM[15.9949]VSL2.K	ENST00000216281.12_1_14-102548048-102553361--|GN=HSP90AA1;ENST00000216281.12_1_14-102548048-102553391--|GN=HSP90AA1;ENST00000216281.12_1_14-102548051-102552715--|GN=HSP90AA1;ENST00000334701.11_1_14-102548051-102605741--|GN=HSP90AA1;ENST00000530115.1_1_11-27910903-27911533--|GN=HSP90AA2P;ENST00000554401.1_1_14-102549349-102551760--|GN=HSP90AA1;HS90A_HUMAN|P07900;HS90A_HUMAN|P07900-2;	Target	Pass	Delta RT	0.25613
AL20210812_SR_ERV_VT_EG__IFN_TMT10_Fxn00.21060.21060.2_2	AL20210812_SR_ERV_VT_EG__IFN_TMT10_Fxn00	SDGEMVIS	2	Prosit	1	21060	-0.190081	0.0647167	0.588509	N.n[229.1629]SDGEM[15.9949]VIS2.C	PEPA_PIGC|GC0018;	Target	Fail	Spectral Similarity	0.854
AL20210812_SR_ERV_VT_EG__IFN_TMT10_Fxn00.21060.21060.2_2	AL20210812_SR_ERV_VT_EG__IFN_TMT10_Fxn00	SDGEMVIS	2	Prosit	1	21060	-0.190081	0.0647167	0.588509	N.n[229.1629]SDGEM[15.9949]VIS2.C	PEPA_PIGC|GC0018;	Target	Fail	Delta RT	0.203985
AL20210812_SR_ERV_VT_EG__IFN_TMT10_Fxn00.21063.21063.2_2	AL20210812_SR_ERV_VT_EG__IFN_TMT10_Fxn00	YYPDCVSI	2	Prosit	1	21063	-0.88148	0.43063	0.967549	Q.n[229.1629]YYPDC[57.0215]VSI2.A	ENST00000265149.9_1_4-106155096-106164805-+|GN=TET2;ENST00000265149.9_1_4-106155099-106164805-+|GN=TET2;ENST00000305737.6_2_4-106155096-106158594-+|GN=TET2;ENST00000305737.6_2_4-106155099-106158594-+|GN=TET2;ENST00000413648.2_2_4-106155096-106162587-+|GN=TET2;ENST00000413648.2_2_4-106155099-106162587-+|GN=TET2;ENST00000513237.5_1_4-106111626-106197673-+|GN=TET2;TET2_HUMAN|Q6N021;TET2_HUMAN|Q6N021-2;TET2_HUMAN|Q6N021-3;	Target	Fail	Spectral Similarity	0.4237
AL20210812_SR_ERV_VT_EG__IFN_TMT10_Fxn00.21063.21063.2_2	AL20210812_SR_ERV_VT_EG__IFN_TMT10_Fxn00	YYPDCVSI	2	Prosit	1	21063	-0.88148	0.43063	0.967549	Q.n[229.1629]YYPDC[57.0215]VSI2.A	ENST00000265149.9_1_4-106155096-106164805-+|GN=TET2;ENST00000265149.9_1_4-106155099-106164805-+|GN=TET2;ENST00000305737.6_2_4-106155096-106158594-+|GN=TET2;ENST00000305737.6_2_4-106155099-106158594-+|GN=TET2;ENST00000413648.2_2_4-106155096-106162587-+|GN=TET2;ENST00000413648.2_2_4-106155099-106162587-+|GN=TET2;ENST00000513237.5_1_4-106111626-106197673-+|GN=TET2;TET2_HUMAN|Q6N021;TET2_HUMAN|Q6N021-2;TET2_HUMAN|Q6N021-3;	Target	Fail	Delta RT	0.325657
AL20210812_SR_ERV_VT_EG__IFN_TMT10_Fxn00.21064.21064.3_2	AL20210812_SR_ERV_VT_EG__IFN_TMT10_Fxn00	VSSQLLNDLTQGLLR	2	Prosit	1	21064	-1.69966	0.604763	0.967549	G.n[229.1629]VSSQLLNDLTQGLLR3.A	LATH_HUMAN|Q86YQ2;	Target	Fail	Spectral Similarity	0
AL20210812_SR_ERV_VT_EG__IFN_TMT10_Fxn00.21064.21064.3_2	AL20210812_SR_ERV_VT_EG__IFN_TMT10_Fxn00	VSSQLLNDLTQGLLR	2	Prosit	1	21064	-1.69966	0.604763	0.967549	G.n[229.1629]VSSQLLNDLTQGLLR3.A	LATH_HUMAN|Q86YQ2;	Target	Fail	Delta RT	0.437713
AL20210812_SR_ERV_VT_EG__IFN_TMT10_Fxn00.21065.21065.2_2	AL20210812_SR_ERV_VT_EG__IFN_TMT10_Fxn00	EEANNLIEECE	2	Prosit	1	21065	-1.67877	0.603427	0.967549	S.n[229.1629]EEANNLIEEC[57.0215]E2.Q	ENST00000395686.7_1_14-53110287-53162313--|GN=ERO1A;ENST00000395686.7_1_14-53110290-53162199--|GN=ERO1A;ENST00000554019.5_1_14-53124669-53162199--|GN=ERO1A;ENST00000554019.5_1_14-53124669-53162274--|GN=ERO1A;ERO1A_HUMAN|Q96HE7;	Target	Fail	Spectral Similarity	0
AL20210812_SR_ERV_VT_EG__IFN_TMT10_Fxn00.21065.21065.2_2	AL20210812_SR_ERV_VT_EG__IFN_TMT10_Fxn00	EEANNLIEECE	2	Prosit	1	21065	-1.67877	0.603427	0.967549	S.n[229.1629]EEANNLIEEC[57.0215]E2.Q	ENST00000395686.7_1_14-53110287-53162313--|GN=ERO1A;ENST00000395686.7_1_14-53110290-53162199--|GN=ERO1A;ENST00000554019.5_1_14-53124669-53162199--|GN=ERO1A;ENST00000554019.5_1_14-53124669-53162274--|GN=ERO1A;ERO1A_HUMAN|Q96HE7;	Target	Fail	Delta RT	0.257146
AL20210812_SR_ERV_VT_EG__IFN_TMT10_Fxn00.21066.21066.2_1	AL20210812_SR_ERV_VT_EG__IFN_TMT10_Fxn00	SIDDSRPM	1	Prosit	1	21066	-0.223752	0.0783492	0.659792	P.n[229.1629]SIDDSRPM[15.9949]2.S	AR26L_HUMAN|Q6NSI1;	Target	Fail	Spectral Similarity	0.6253
AL20210812_SR_ERV_VT_EG__IFN_TMT10_Fxn00.21066.21066.2_1	AL20210812_SR_ERV_VT_EG__IFN_TMT10_Fxn00	SIDDSRPM	1	Prosit	1	21066	-0.223752	0.0783492	0.659792	P.n[229.1629]SIDDSRPM[15.9949]2.S	AR26L_HUMAN|Q6NSI1;	Target	Fail	Delta RT	0.162425
AL20210812_SR_ERV_VT_EG__IFN_TMT10_Fxn00.21066.21066.2_2	AL20210812_SR_ERV_VT_EG__IFN_TMT10_Fxn00	SDEAVSTEV	2	Prosit	1	21066	-1.19898	0.533513	0.967549	P.n[229.1629]SDEAVSTEV2.R	ENST00000296755.11_1_5-71403115-71501063-+|GN=MAP1B;ENST00000296755.11_1_5-71403358-71501063-+|GN=MAP1B;MAP1B_HUMAN|P46821;	Target	Fail	Spectral Similarity	0.2848
AL20210812_SR_ERV_VT_EG__IFN_TMT10_Fxn00.21066.21066.2_2	AL20210812_SR_ERV_VT_EG__IFN_TMT10_Fxn00	SDEAVSTEV	2	Prosit	1	21066	-1.19898	0.533513	0.967549	P.n[229.1629]SDEAVSTEV2.R	ENST00000296755.11_1_5-71403115-71501063-+|GN=MAP1B;ENST00000296755.11_1_5-71403358-71501063-+|GN=MAP1B;MAP1B_HUMAN|P46821;	Target	Fail	Delta RT	0.223697
AL20210812_SR_ERV_VT_EG__IFN_TMT10_Fxn00.21067.21067.3_1	AL20210812_SR_ERV_VT_EG__IFN_TMT10_Fxn00	EESPGGEMIL	1	Prosit	1	21067	-0.98553	0.475954	0.967549	N.n[229.1629]EESPGGEMIL3.N	ENST00000508745.1_1_5-36702966-36705795--|GN=CTD-2353F22.1;	Target	Fail	Spectral Similarity	0.247
AL20210812_SR_ERV_VT_EG__IFN_TMT10_Fxn00.21067.21067.3_1	AL20210812_SR_ERV_VT_EG__IFN_TMT10_Fxn00	EESPGGEMIL	1	Prosit	1	21067	-0.98553	0.475954	0.967549	N.n[229.1629]EESPGGEMIL3.N	ENST00000508745.1_1_5-36702966-36705795--|GN=CTD-2353F22.1;	Target	Fail	Delta RT	0.33016
AL20210812_SR_ERV_VT_EG__IFN_TMT10_Fxn00.21070.21070.2_1	AL20210812_SR_ERV_VT_EG__IFN_TMT10_Fxn00	EGQERSSNNF	1	Prosit	1	21070	-0.522145	0.233399	0.967517	N.n[229.1629]EGQERSSNNF2.N	CBPA4_HUMAN|Q9UI42;ENST00000222482.8_1_7-129933020-129962516-+|GN=CPA4;ENST00000470542.5_1_7-129933020-129945674-+|GN=CPA4;ENST00000474254.5_1_7-129940682-129945790-+|GN=CPA4;ENST00000493259.5_1_7-129933004-129962513-+|GN=CPA4;	Target	Fail	Spectral Similarity	0.5576
AL20210812_SR_ERV_VT_EG__IFN_TMT10_Fxn00.21070.21070.2_1	AL20210812_SR_ERV_VT_EG__IFN_TMT10_Fxn00	EGQERSSNNF	1	Prosit	1	21070	-0.522145	0.233399	0.967517	N.n[229.1629]EGQERSSNNF2.N	CBPA4_HUMAN|Q9UI42;ENST00000222482.8_1_7-129933020-129962516-+|GN=CPA4;ENST00000470542.5_1_7-129933020-129945674-+|GN=CPA4;ENST00000474254.5_1_7-129940682-129945790-+|GN=CPA4;ENST00000493259.5_1_7-129933004-129962513-+|GN=CPA4;	Target	Fail	Delta RT	0.16228
AL20210812_SR_ERV_VT_EG__IFN_TMT10_Fxn00.21070.21070.2_2	AL20210812_SR_ERV_VT_EG__IFN_TMT10_Fxn00	NEAESRNSNF	2	Prosit	1	21070	-0.877754	0.428739	0.967549	T.n[229.1629]NEAESRNSNF2.A	ENST00000444706.2_1_X-40693737-40695192-+|GN=MKRN4P;MKRN4_HUMAN|Q13434;	Target	Fail	Spectral Similarity	0.539
AL20210812_SR_ERV_VT_EG__IFN_TMT10_Fxn00.21070.21070.2_2	AL20210812_SR_ERV_VT_EG__IFN_TMT10_Fxn00	NEAESRNSNF	2	Prosit	1	21070	-0.877754	0.428739	0.967549	T.n[229.1629]NEAESRNSNF2.A	ENST00000444706.2_1_X-40693737-40695192-+|GN=MKRN4P;MKRN4_HUMAN|Q13434;	Target	Fail	Delta RT	0.165874
AL20210812_SR_ERV_VT_EG__IFN_TMT10_Fxn00.21075.21075.2_1	AL20210812_SR_ERV_VT_EG__IFN_TMT10_Fxn00	DEQERCITI	1	Prosit	1	21075	0.461632	0.000206422	0.00328751	K.n[229.1629]DEQERC[57.0215]ITI2.K	EF2_HUMAN|P13639;ENST00000309311.6_1_19-3976551-3985378--|GN=EEF2;ENST00000594885.1_1_19-3984132-3985378--|GN=EEF2;	Target	Pass	Spectral Similarity	0.9689
AL20210812_SR_ERV_VT_EG__IFN_TMT10_Fxn00.21075.21075.2_1	AL20210812_SR_ERV_VT_EG__IFN_TMT10_Fxn00	DEQERCITI	1	Prosit	1	21075	0.461632	0.000206422	0.00328751	K.n[229.1629]DEQERC[57.0215]ITI2.K	EF2_HUMAN|P13639;ENST00000309311.6_1_19-3976551-3985378--|GN=EEF2;ENST00000594885.1_1_19-3984132-3985378--|GN=EEF2;	Target	Pass	Delta RT	0.2443
AL20210812_SR_ERV_VT_EG__IFN_TMT10_Fxn00.21075.21075.2_2	AL20210812_SR_ERV_VT_EG__IFN_TMT10_Fxn00	DEEAGNGKD	2	Prosit	1	21075	-0.784571	0.379719	0.967549	E.n[229.1629]DEEAGNGK[229.1629]D2.S	DSPP_HUMAN|Q9NZW4;	Target	Fail	Spectral Similarity	0.4614
AL20210812_SR_ERV_VT_EG__IFN_TMT10_Fxn00.21075.21075.2_2	AL20210812_SR_ERV_VT_EG__IFN_TMT10_Fxn00	DEEAGNGKD	2	Prosit	1	21075	-0.784571	0.379719	0.967549	E.n[229.1629]DEEAGNGK[229.1629]D2.S	DSPP_HUMAN|Q9NZW4;	Target	Fail	Delta RT	0.143482
AL20210812_SR_ERV_VT_EG__IFN_TMT10_Fxn00.21077.21077.2_1	AL20210812_SR_ERV_VT_EG__IFN_TMT10_Fxn00	DRPGSPE	1	Prosit	1	21077	-0.368144	0.138313	0.892226	R.n[229.1629]DRPGSPE2.S	ENST00000296043.6_1_4-77357184-77700327-+|GN=SHROOM3;ENST00000296043.6_1_4-77357205-77700327-+|GN=SHROOM3;ENST00000486758.5_1_4-77631429-77663226-+|GN=SHROOM3;SHRM3_HUMAN|Q8TF72;	Target	Fail	Spectral Similarity	0.7236
AL20210812_SR_ERV_VT_EG__IFN_TMT10_Fxn00.21077.21077.2_1	AL20210812_SR_ERV_VT_EG__IFN_TMT10_Fxn00	DRPGSPE	1	Prosit	1	21077	-0.368144	0.138313	0.892226	R.n[229.1629]DRPGSPE2.S	ENST00000296043.6_1_4-77357184-77700327-+|GN=SHROOM3;ENST00000296043.6_1_4-77357205-77700327-+|GN=SHROOM3;ENST00000486758.5_1_4-77631429-77663226-+|GN=SHROOM3;SHRM3_HUMAN|Q8TF72;	Target	Fail	Delta RT	0.136077
AL20210812_SR_ERV_VT_EG__IFN_TMT10_Fxn00.21080.21080.2_1	AL20210812_SR_ERV_VT_EG__IFN_TMT10_Fxn00	SVEDNYIV	1	Prosit	1	21080	-0.450621	0.192538	0.953783	D.n[229.1629]SVEDNYIV2.L	ENST00000302850.9_1_19-7117069-7293902--|GN=INSR;ENST00000341500.9_1_19-7117069-7293902--|GN=INSR;ENST00000598216.1_1_19-7152711-7293863--|GN=INSR;INSR_HUMAN|P06213;INSR_HUMAN|P06213-2;	Target	Fail	Spectral Similarity	0.5447
AL20210812_SR_ERV_VT_EG__IFN_TMT10_Fxn00.21080.21080.2_1	AL20210812_SR_ERV_VT_EG__IFN_TMT10_Fxn00	SVEDNYIV	1	Prosit	1	21080	-0.450621	0.192538	0.953783	D.n[229.1629]SVEDNYIV2.L	ENST00000302850.9_1_19-7117069-7293902--|GN=INSR;ENST00000341500.9_1_19-7117069-7293902--|GN=INSR;ENST00000598216.1_1_19-7152711-7293863--|GN=INSR;INSR_HUMAN|P06213;INSR_HUMAN|P06213-2;	Target	Fail	Delta RT	0.301771
AL20210812_SR_ERV_VT_EG__IFN_TMT10_Fxn00.21080.21080.2_2	AL20210812_SR_ERV_VT_EG__IFN_TMT10_Fxn00	SQFETDIV	2	Prosit	1	21080	-1.24267	0.546587	0.967549	D.n[229.1629]SQFETDIV2.Q	AKAP9_HUMAN|Q99996;AKAP9_HUMAN|Q99996-1;AKAP9_HUMAN|Q99996-3;AKAP9_HUMAN|Q99996-4;AKAP9_HUMAN|Q99996-5;AKAP9_HUMAN|Q99996-6;ENST00000356239.7_1_7-91570251-91739470-+|GN=AKAP9;ENST00000356239.7_1_7-91570413-91739470-+|GN=AKAP9;ENST00000358100.6_1_7-91570413-91719004-+|GN=AKAP9;ENST00000359028.6_1_7-91570413-91739470-+|GN=AKAP9;ENST00000493453.1_1_7-91570251-91670224-+|GN=AKAP9;ENST00000619023.4_1_7-91570251-91670184-+|GN=AKAP9;ENST00000619023.4_1_7-91570413-91670184-+|GN=AKAP9;	Target	Fail	Spectral Similarity	0.2549
AL20210812_SR_ERV_VT_EG__IFN_TMT10_Fxn00.21080.21080.2_2	AL20210812_SR_ERV_VT_EG__IFN_TMT10_Fxn00	SQFETDIV	2	Prosit	1	21080	-1.24267	0.546587	0.967549	D.n[229.1629]SQFETDIV2.Q	AKAP9_HUMAN|Q99996;AKAP9_HUMAN|Q99996-1;AKAP9_HUMAN|Q99996-3;AKAP9_HUMAN|Q99996-4;AKAP9_HUMAN|Q99996-5;AKAP9_HUMAN|Q99996-6;ENST00000356239.7_1_7-91570251-91739470-+|GN=AKAP9;ENST00000356239.7_1_7-91570413-91739470-+|GN=AKAP9;ENST00000358100.6_1_7-91570413-91719004-+|GN=AKAP9;ENST00000359028.6_1_7-91570413-91739470-+|GN=AKAP9;ENST00000493453.1_1_7-91570251-91670224-+|GN=AKAP9;ENST00000619023.4_1_7-91570251-91670184-+|GN=AKAP9;ENST00000619023.4_1_7-91570413-91670184-+|GN=AKAP9;	Target	Fail	Delta RT	0.314632
AL20210812_SR_ERV_VT_EG__IFN_TMT10_Fxn00.21081.21081.2_1	AL20210812_SR_ERV_VT_EG__IFN_TMT10_Fxn00	EEAPPATQNF	1	Prosit	1	21081	0.289923	0.000206422	0.0167888	S.n[229.1629]EEAPPATQNF2.I	ENST00000337738.5_1_9-131873765-131909740-+|GN=PTPA;ENST00000337738.5_1_9-131873789-131909743-+|GN=PTPA;ENST00000337738.5_1_9-131873879-131909740-+|GN=PTPA;ENST00000347048.8_1_9-131873765-131909740-+|GN=PTPA;ENST00000347048.8_1_9-131873879-131909740-+|GN=PTPA;ENST00000348141.9_1_9-131873765-131909740-+|GN=PTPA;ENST00000348141.9_1_9-131873879-131909740-+|GN=PTPA;ENST00000355007.7_1_9-131873765-131909740-+|GN=PTPA;ENST00000355007.7_1_9-131873879-131909740-+|GN=PTPA;ENST00000357197.8_1_9-131873765-131909740-+|GN=PTPA;ENST00000357197.8_1_9-131873879-131909740-+|GN=PTPA;ENST00000358994.8_1_9-131873236-131909740-+|GN=PTPA;ENST00000358994.8_1_9-131873879-131909740-+|GN=PTPA;PTPA_HUMAN|Q15257;PTPA_HUMAN|Q15257-2;PTPA_HUMAN|Q15257-3;PTPA_HUMAN|Q15257-4;	Target	Pass	Spectral Similarity	0.9573
AL20210812_SR_ERV_VT_EG__IFN_TMT10_Fxn00.21081.21081.2_1	AL20210812_SR_ERV_VT_EG__IFN_TMT10_Fxn00	EEAPPATQNF	1	Prosit	1	21081	0.289923	0.000206422	0.0167888	S.n[229.1629]EEAPPATQNF2.I	ENST00000337738.5_1_9-131873765-131909740-+|GN=PTPA;ENST00000337738.5_1_9-131873789-131909743-+|GN=PTPA;ENST00000337738.5_1_9-131873879-131909740-+|GN=PTPA;ENST00000347048.8_1_9-131873765-131909740-+|GN=PTPA;ENST00000347048.8_1_9-131873879-131909740-+|GN=PTPA;ENST00000348141.9_1_9-131873765-131909740-+|GN=PTPA;ENST00000348141.9_1_9-131873879-131909740-+|GN=PTPA;ENST00000355007.7_1_9-131873765-131909740-+|GN=PTPA;ENST00000355007.7_1_9-131873879-131909740-+|GN=PTPA;ENST00000357197.8_1_9-131873765-131909740-+|GN=PTPA;ENST00000357197.8_1_9-131873879-131909740-+|GN=PTPA;ENST00000358994.8_1_9-131873236-131909740-+|GN=PTPA;ENST00000358994.8_1_9-131873879-131909740-+|GN=PTPA;PTPA_HUMAN|Q15257;PTPA_HUMAN|Q15257-2;PTPA_HUMAN|Q15257-3;PTPA_HUMAN|Q15257-4;	Target	Pass	Delta RT	0.245486
AL20210812_SR_ERV_VT_EG__IFN_TMT10_Fxn00.21084.21084.2_1	AL20210812_SR_ERV_VT_EG__IFN_TMT10_Fxn00	SGDEMVSL	1	Prosit	1	21084	0.394297	0.000206422	0.00624586	A.n[229.1629]SGDEM[15.9949]VSL2.K	ENST00000216281.12_1_14-102548048-102553361--|GN=HSP90AA1;ENST00000216281.12_1_14-102548048-102553391--|GN=HSP90AA1;ENST00000216281.12_1_14-102548051-102552715--|GN=HSP90AA1;ENST00000334701.11_1_14-102548051-102605741--|GN=HSP90AA1;ENST00000530115.1_1_11-27910903-27911533--|GN=HSP90AA2P;ENST00000554401.1_1_14-102549349-102551760--|GN=HSP90AA1;HS90A_HUMAN|P07900;HS90A_HUMAN|P07900-2;	Target	Pass	Spectral Similarity	0.9837
AL20210812_SR_ERV_VT_EG__IFN_TMT10_Fxn00.21084.21084.2_1	AL20210812_SR_ERV_VT_EG__IFN_TMT10_Fxn00	SGDEMVSL	1	Prosit	1	21084	0.394297	0.000206422	0.00624586	A.n[229.1629]SGDEM[15.9949]VSL2.K	ENST00000216281.12_1_14-102548048-102553361--|GN=HSP90AA1;ENST00000216281.12_1_14-102548048-102553391--|GN=HSP90AA1;ENST00000216281.12_1_14-102548051-102552715--|GN=HSP90AA1;ENST00000334701.11_1_14-102548051-102605741--|GN=HSP90AA1;ENST00000530115.1_1_11-27910903-27911533--|GN=HSP90AA2P;ENST00000554401.1_1_14-102549349-102551760--|GN=HSP90AA1;HS90A_HUMAN|P07900;HS90A_HUMAN|P07900-2;	Target	Pass	Delta RT	0.2555
AL20210812_SR_ERV_VT_EG__IFN_TMT10_Fxn00.21084.21084.2_2	AL20210812_SR_ERV_VT_EG__IFN_TMT10_Fxn00	SDGEMVIS	2	Prosit	1	21084	-0.104119	0.0355703	0.399265	N.n[229.1629]SDGEM[15.9949]VIS2.C	PEPA_PIGC|GC0018;	Target	Fail	Spectral Similarity	0.8505
AL20210812_SR_ERV_VT_EG__IFN_TMT10_Fxn00.21084.21084.2_2	AL20210812_SR_ERV_VT_EG__IFN_TMT10_Fxn00	SDGEMVIS	2	Prosit	1	21084	-0.104119	0.0355703	0.399265	N.n[229.1629]SDGEM[15.9949]VIS2.C	PEPA_PIGC|GC0018;	Target	Fail	Delta RT	0.203357
AL20210812_SR_ERV_VT_EG__IFN_TMT10_Fxn00.21085.21085.2_2	AL20210812_SR_ERV_VT_EG__IFN_TMT10_Fxn00	TRGSCGEDGTFY	2	Prosit	1	21085	-1.53217	0.590297	0.967549	G.n[229.1629]TRGSC[57.0215]GEDGTFY2.C	ENST00000422364.2_1_11-63993766-63994078-+|GN=NUDT22;	Target	Fail	Spectral Similarity	0.1255
AL20210812_SR_ERV_VT_EG__IFN_TMT10_Fxn00.21085.21085.2_2	AL20210812_SR_ERV_VT_EG__IFN_TMT10_Fxn00	TRGSCGEDGTFY	2	Prosit	1	21085	-1.53217	0.590297	0.967549	G.n[229.1629]TRGSC[57.0215]GEDGTFY2.C	ENST00000422364.2_1_11-63993766-63994078-+|GN=NUDT22;	Target	Fail	Delta RT	0.209702
AL20210812_SR_ERV_VT_EG__IFN_TMT10_Fxn00.21087.21087.2_1	AL20210812_SR_ERV_VT_EG__IFN_TMT10_Fxn00	DESSPGTEW	1	Prosit	1	21087	0.401202	0.000206422	0.0058485	I.n[229.1629]DESSPGTEW2.E	CLCA_HUMAN|P09496;CLCA_HUMAN|P09496-2;CLCA_HUMAN|P09496-3;CLCA_HUMAN|P09496-4;CLCA_HUMAN|P09496-5;ENST00000345519.9_2_9-36190975-36211768-+|GN=CLTA;ENST00000345519.9_2_9-36191044-36211771-+|GN=CLTA;ENST00000345519.9_2_9-36191053-36211768-+|GN=CLTA;ENST00000396603.6_1_9-36190975-36211768-+|GN=CLTA;ENST00000396603.6_1_9-36191053-36211768-+|GN=CLTA;ENST00000433436.6_2_9-36190975-36211768-+|GN=CLTA;ENST00000433436.6_2_9-36191053-36211768-+|GN=CLTA;ENST00000466396.5_2_9-36190975-36211768-+|GN=CLTA;ENST00000466396.5_2_9-36191053-36211768-+|GN=CLTA;ENST00000538225.5_1_9-36190975-36211768-+|GN=CLTA;ENST00000538225.5_1_9-36191053-36211768-+|GN=CLTA;ENST00000540080.5_1_9-36190975-36211768-+|GN=CLTA;ENST00000540080.5_1_9-36191053-36211768-+|GN=CLTA;	Target	Pass	Spectral Similarity	0.9838
AL20210812_SR_ERV_VT_EG__IFN_TMT10_Fxn00.21087.21087.2_1	AL20210812_SR_ERV_VT_EG__IFN_TMT10_Fxn00	DESSPGTEW	1	Prosit	1	21087	0.401202	0.000206422	0.0058485	I.n[229.1629]DESSPGTEW2.E	CLCA_HUMAN|P09496;CLCA_HUMAN|P09496-2;CLCA_HUMAN|P09496-3;CLCA_HUMAN|P09496-4;CLCA_HUMAN|P09496-5;ENST00000345519.9_2_9-36190975-36211768-+|GN=CLTA;ENST00000345519.9_2_9-36191044-36211771-+|GN=CLTA;ENST00000345519.9_2_9-36191053-36211768-+|GN=CLTA;ENST00000396603.6_1_9-36190975-36211768-+|GN=CLTA;ENST00000396603.6_1_9-36191053-36211768-+|GN=CLTA;ENST00000433436.6_2_9-36190975-36211768-+|GN=CLTA;ENST00000433436.6_2_9-36191053-36211768-+|GN=CLTA;ENST00000466396.5_2_9-36190975-36211768-+|GN=CLTA;ENST00000466396.5_2_9-36191053-36211768-+|GN=CLTA;ENST00000538225.5_1_9-36190975-36211768-+|GN=CLTA;ENST00000538225.5_1_9-36191053-36211768-+|GN=CLTA;ENST00000540080.5_1_9-36190975-36211768-+|GN=CLTA;ENST00000540080.5_1_9-36191053-36211768-+|GN=CLTA;	Target	Pass	Delta RT	0.255679
AL20210812_SR_ERV_VT_EG__IFN_TMT10_Fxn00.21089.21089.2_1	AL20210812_SR_ERV_VT_EG__IFN_TMT10_Fxn00	VLSSNNMDM	1	Prosit	1	21089	-0.61943	0.284556	0.967549	V.n[229.1629]VLSSNNMDM[15.9949]2.F	ENST00000243077.7_1_12-57522723-57606335-+|GN=LRP1;ENST00000243077.7_1_12-57522747-57606335-+|GN=LRP1;LRP1_HUMAN|Q07954;	Target	Fail	Spectral Similarity	0.5355
AL20210812_SR_ERV_VT_EG__IFN_TMT10_Fxn00.21089.21089.2_1	AL20210812_SR_ERV_VT_EG__IFN_TMT10_Fxn00	VLSSNNMDM	1	Prosit	1	21089	-0.61943	0.284556	0.967549	V.n[229.1629]VLSSNNMDM[15.9949]2.F	ENST00000243077.7_1_12-57522723-57606335-+|GN=LRP1;ENST00000243077.7_1_12-57522747-57606335-+|GN=LRP1;LRP1_HUMAN|Q07954;	Target	Fail	Delta RT	0.243312
AL20210812_SR_ERV_VT_EG__IFN_TMT10_Fxn00.21090.21090.2_1	AL20210812_SR_ERV_VT_EG__IFN_TMT10_Fxn00	AENETNEVNF	1	Prosit	1	21090	0.677457	0.000206422	0.000418645	F.n[229.1629]AENETNEVNF2.R	ELOC_HUMAN|Q15369;ELOC_HUMAN|Q15369-2;ENST00000518127.5_1_8-74858867-74872003--|GN=ELOC;ENST00000520210.1_1_8-74858864-74884366--|GN=ELOC;ENST00000520242.5_1_8-74858864-74872012--|GN=ELOC;ENST00000566760.1_1_15-41849284-41849628-+|GN=ELOCP2;	Target	Pass	Spectral Similarity	0.9707
AL20210812_SR_ERV_VT_EG__IFN_TMT10_Fxn00.21090.21090.2_1	AL20210812_SR_ERV_VT_EG__IFN_TMT10_Fxn00	AENETNEVNF	1	Prosit	1	21090	0.677457	0.000206422	0.000418645	F.n[229.1629]AENETNEVNF2.R	ELOC_HUMAN|Q15369;ELOC_HUMAN|Q15369-2;ENST00000518127.5_1_8-74858867-74872003--|GN=ELOC;ENST00000520210.1_1_8-74858864-74884366--|GN=ELOC;ENST00000520242.5_1_8-74858864-74872012--|GN=ELOC;ENST00000566760.1_1_15-41849284-41849628-+|GN=ELOCP2;	Target	Pass	Delta RT	0.261579
AL20210812_SR_ERV_VT_EG__IFN_TMT10_Fxn00.21093.21093.3_2	AL20210812_SR_ERV_VT_EG__IFN_TMT10_Fxn00	DEELDWALA	2	Prosit	1	21093	-1.65213	0.601635	0.967549	E.n[229.1629]DEELDWALA3.S	WDR97_HUMAN|A6NE52;	Target	Fail	Spectral Similarity	0
AL20210812_SR_ERV_VT_EG__IFN_TMT10_Fxn00.21093.21093.3_2	AL20210812_SR_ERV_VT_EG__IFN_TMT10_Fxn00	DEELDWALA	2	Prosit	1	21093	-1.65213	0.601635	0.967549	E.n[229.1629]DEELDWALA3.S	WDR97_HUMAN|A6NE52;	Target	Fail	Delta RT	0.379558
AL20210812_SR_ERV_VT_EG__IFN_TMT10_Fxn00.21097.21097.2_1	AL20210812_SR_ERV_VT_EG__IFN_TMT10_Fxn00	DRPGSPE	1	Prosit	1	21097	-0.370625	0.139387	0.89488	R.n[229.1629]DRPGSPE2.S	ENST00000296043.6_1_4-77357184-77700327-+|GN=SHROOM3;ENST00000296043.6_1_4-77357205-77700327-+|GN=SHROOM3;ENST00000486758.5_1_4-77631429-77663226-+|GN=SHROOM3;SHRM3_HUMAN|Q8TF72;	Target	Fail	Spectral Similarity	0.715
AL20210812_SR_ERV_VT_EG__IFN_TMT10_Fxn00.21097.21097.2_1	AL20210812_SR_ERV_VT_EG__IFN_TMT10_Fxn00	DRPGSPE	1	Prosit	1	21097	-0.370625	0.139387	0.89488	R.n[229.1629]DRPGSPE2.S	ENST00000296043.6_1_4-77357184-77700327-+|GN=SHROOM3;ENST00000296043.6_1_4-77357205-77700327-+|GN=SHROOM3;ENST00000486758.5_1_4-77631429-77663226-+|GN=SHROOM3;SHRM3_HUMAN|Q8TF72;	Target	Fail	Delta RT	0.135563
AL20210812_SR_ERV_VT_EG__IFN_TMT10_Fxn00.21098.21098.2_1	AL20210812_SR_ERV_VT_EG__IFN_TMT10_Fxn00	DEQERCITI	1	Prosit	1	21098	0.391755	0.000206422	0.00639884	K.n[229.1629]DEQERC[57.0215]ITI2.K	EF2_HUMAN|P13639;ENST00000309311.6_1_19-3976551-3985378--|GN=EEF2;ENST00000594885.1_1_19-3984132-3985378--|GN=EEF2;	Target	Pass	Spectral Similarity	0.9541
AL20210812_SR_ERV_VT_EG__IFN_TMT10_Fxn00.21098.21098.2_1	AL20210812_SR_ERV_VT_EG__IFN_TMT10_Fxn00	DEQERCITI	1	Prosit	1	21098	0.391755	0.000206422	0.00639884	K.n[229.1629]DEQERC[57.0215]ITI2.K	EF2_HUMAN|P13639;ENST00000309311.6_1_19-3976551-3985378--|GN=EEF2;ENST00000594885.1_1_19-3984132-3985378--|GN=EEF2;	Target	Pass	Delta RT	0.243695
AL20210812_SR_ERV_VT_EG__IFN_TMT10_Fxn00.21098.21098.2_2	AL20210812_SR_ERV_VT_EG__IFN_TMT10_Fxn00	DEEAGNGKD	2	Prosit	1	21098	-0.784421	0.379298	0.967549	E.n[229.1629]DEEAGNGK[229.1629]D2.S	DSPP_HUMAN|Q9NZW4;	Target	Fail	Spectral Similarity	0.4732
AL20210812_SR_ERV_VT_EG__IFN_TMT10_Fxn00.21098.21098.2_2	AL20210812_SR_ERV_VT_EG__IFN_TMT10_Fxn00	DEEAGNGKD	2	Prosit	1	21098	-0.784421	0.379298	0.967549	E.n[229.1629]DEEAGNGK[229.1629]D2.S	DSPP_HUMAN|Q9NZW4;	Target	Fail	Delta RT	0.142874
AL20210812_SR_ERV_VT_EG__IFN_TMT10_Fxn00.21104.21104.2_1	AL20210812_SR_ERV_VT_EG__IFN_TMT10_Fxn00	SGDEMVSL	1	Prosit	1	21104	0.631499	0.000206422	0.000649354	A.n[229.1629]SGDEM[15.9949]VSL2.K	ENST00000216281.12_1_14-102548048-102553361--|GN=HSP90AA1;ENST00000216281.12_1_14-102548048-102553391--|GN=HSP90AA1;ENST00000216281.12_1_14-102548051-102552715--|GN=HSP90AA1;ENST00000334701.11_1_14-102548051-102605741--|GN=HSP90AA1;ENST00000530115.1_1_11-27910903-27911533--|GN=HSP90AA2P;ENST00000554401.1_1_14-102549349-102551760--|GN=HSP90AA1;HS90A_HUMAN|P07900;HS90A_HUMAN|P07900-2;	Target	Pass	Spectral Similarity	0.9916
AL20210812_SR_ERV_VT_EG__IFN_TMT10_Fxn00.21104.21104.2_1	AL20210812_SR_ERV_VT_EG__IFN_TMT10_Fxn00	SGDEMVSL	1	Prosit	1	21104	0.631499	0.000206422	0.000649354	A.n[229.1629]SGDEM[15.9949]VSL2.K	ENST00000216281.12_1_14-102548048-102553361--|GN=HSP90AA1;ENST00000216281.12_1_14-102548048-102553391--|GN=HSP90AA1;ENST00000216281.12_1_14-102548051-102552715--|GN=HSP90AA1;ENST00000334701.11_1_14-102548051-102605741--|GN=HSP90AA1;ENST00000530115.1_1_11-27910903-27911533--|GN=HSP90AA2P;ENST00000554401.1_1_14-102549349-102551760--|GN=HSP90AA1;HS90A_HUMAN|P07900;HS90A_HUMAN|P07900-2;	Target	Pass	Delta RT	0.254974
AL20210812_SR_ERV_VT_EG__IFN_TMT10_Fxn00.21104.21104.2_2	AL20210812_SR_ERV_VT_EG__IFN_TMT10_Fxn00	SDGEMVIS	2	Prosit	1	21104	-0.107223	0.0369714	0.405916	N.n[229.1629]SDGEM[15.9949]VIS2.C	PEPA_PIGC|GC0018;	Target	Fail	Spectral Similarity	0.854
AL20210812_SR_ERV_VT_EG__IFN_TMT10_Fxn00.21104.21104.2_2	AL20210812_SR_ERV_VT_EG__IFN_TMT10_Fxn00	SDGEMVIS	2	Prosit	1	21104	-0.107223	0.0369714	0.405916	N.n[229.1629]SDGEM[15.9949]VIS2.C	PEPA_PIGC|GC0018;	Target	Fail	Delta RT	0.202831
AL20210812_SR_ERV_VT_EG__IFN_TMT10_Fxn00.21107.21107.2_2	AL20210812_SR_ERV_VT_EG__IFN_TMT10_Fxn00	EDLCFAFWMM	2	Prosit	1	21107	-1.857	0.610086	0.967549	E.n[229.1629]EDLC[57.0215]FAFWMM2.E	ENST00000215862.8_1_22-31345810-31352754--|GN=MORC2;	Target	Fail	Spectral Similarity	0
AL20210812_SR_ERV_VT_EG__IFN_TMT10_Fxn00.21107.21107.2_2	AL20210812_SR_ERV_VT_EG__IFN_TMT10_Fxn00	EDLCFAFWMM	2	Prosit	1	21107	-1.857	0.610086	0.967549	E.n[229.1629]EDLC[57.0215]FAFWMM2.E	ENST00000215862.8_1_22-31345810-31352754--|GN=MORC2;	Target	Fail	Delta RT	0.385454
AL20210812_SR_ERV_VT_EG__IFN_TMT10_Fxn00.21109.21109.2_1	AL20210812_SR_ERV_VT_EG__IFN_TMT10_Fxn00	EEAPPATQNF	1	Prosit	1	21109	0.21086	0.000724105	0.0350328	S.n[229.1629]EEAPPATQNF2.I	ENST00000337738.5_1_9-131873765-131909740-+|GN=PTPA;ENST00000337738.5_1_9-131873789-131909743-+|GN=PTPA;ENST00000337738.5_1_9-131873879-131909740-+|GN=PTPA;ENST00000347048.8_1_9-131873765-131909740-+|GN=PTPA;ENST00000347048.8_1_9-131873879-131909740-+|GN=PTPA;ENST00000348141.9_1_9-131873765-131909740-+|GN=PTPA;ENST00000348141.9_1_9-131873879-131909740-+|GN=PTPA;ENST00000355007.7_1_9-131873765-131909740-+|GN=PTPA;ENST00000355007.7_1_9-131873879-131909740-+|GN=PTPA;ENST00000357197.8_1_9-131873765-131909740-+|GN=PTPA;ENST00000357197.8_1_9-131873879-131909740-+|GN=PTPA;ENST00000358994.8_1_9-131873236-131909740-+|GN=PTPA;ENST00000358994.8_1_9-131873879-131909740-+|GN=PTPA;PTPA_HUMAN|Q15257;PTPA_HUMAN|Q15257-2;PTPA_HUMAN|Q15257-3;PTPA_HUMAN|Q15257-4;	Target	Pass	Spectral Similarity	0.9498
AL20210812_SR_ERV_VT_EG__IFN_TMT10_Fxn00.21109.21109.2_1	AL20210812_SR_ERV_VT_EG__IFN_TMT10_Fxn00	EEAPPATQNF	1	Prosit	1	21109	0.21086	0.000724105	0.0350328	S.n[229.1629]EEAPPATQNF2.I	ENST00000337738.5_1_9-131873765-131909740-+|GN=PTPA;ENST00000337738.5_1_9-131873789-131909743-+|GN=PTPA;ENST00000337738.5_1_9-131873879-131909740-+|GN=PTPA;ENST00000347048.8_1_9-131873765-131909740-+|GN=PTPA;ENST00000347048.8_1_9-131873879-131909740-+|GN=PTPA;ENST00000348141.9_1_9-131873765-131909740-+|GN=PTPA;ENST00000348141.9_1_9-131873879-131909740-+|GN=PTPA;ENST00000355007.7_1_9-131873765-131909740-+|GN=PTPA;ENST00000355007.7_1_9-131873879-131909740-+|GN=PTPA;ENST00000357197.8_1_9-131873765-131909740-+|GN=PTPA;ENST00000357197.8_1_9-131873879-131909740-+|GN=PTPA;ENST00000358994.8_1_9-131873236-131909740-+|GN=PTPA;ENST00000358994.8_1_9-131873879-131909740-+|GN=PTPA;PTPA_HUMAN|Q15257;PTPA_HUMAN|Q15257-2;PTPA_HUMAN|Q15257-3;PTPA_HUMAN|Q15257-4;	Target	Pass	Delta RT	0.244755
AL20210812_SR_ERV_VT_EG__IFN_TMT10_Fxn00.21112.21112.2_1	AL20210812_SR_ERV_VT_EG__IFN_TMT10_Fxn00	AENETNEVNF	1	Prosit	1	21112	0.565541	0.000206422	0.00121916	F.n[229.1629]AENETNEVNF2.R	ELOC_HUMAN|Q15369;ELOC_HUMAN|Q15369-2;ENST00000518127.5_1_8-74858867-74872003--|GN=ELOC;ENST00000520210.1_1_8-74858864-74884366--|GN=ELOC;ENST00000520242.5_1_8-74858864-74872012--|GN=ELOC;ENST00000566760.1_1_15-41849284-41849628-+|GN=ELOCP2;	Target	Pass	Spectral Similarity	0.9823
AL20210812_SR_ERV_VT_EG__IFN_TMT10_Fxn00.21112.21112.2_1	AL20210812_SR_ERV_VT_EG__IFN_TMT10_Fxn00	AENETNEVNF	1	Prosit	1	21112	0.565541	0.000206422	0.00121916	F.n[229.1629]AENETNEVNF2.R	ELOC_HUMAN|Q15369;ELOC_HUMAN|Q15369-2;ENST00000518127.5_1_8-74858867-74872003--|GN=ELOC;ENST00000520210.1_1_8-74858864-74884366--|GN=ELOC;ENST00000520242.5_1_8-74858864-74872012--|GN=ELOC;ENST00000566760.1_1_15-41849284-41849628-+|GN=ELOCP2;	Target	Pass	Delta RT	0.261001
AL20210812_SR_ERV_VT_EG__IFN_TMT10_Fxn00.21116.21116.2_1	AL20210812_SR_ERV_VT_EG__IFN_TMT10_Fxn00	DESSPGTEW	1	Prosit	1	21116	0.316815	0.000206422	0.013029	I.n[229.1629]DESSPGTEW2.E	CLCA_HUMAN|P09496;CLCA_HUMAN|P09496-2;CLCA_HUMAN|P09496-3;CLCA_HUMAN|P09496-4;CLCA_HUMAN|P09496-5;ENST00000345519.9_2_9-36190975-36211768-+|GN=CLTA;ENST00000345519.9_2_9-36191044-36211771-+|GN=CLTA;ENST00000345519.9_2_9-36191053-36211768-+|GN=CLTA;ENST00000396603.6_1_9-36190975-36211768-+|GN=CLTA;ENST00000396603.6_1_9-36191053-36211768-+|GN=CLTA;ENST00000433436.6_2_9-36190975-36211768-+|GN=CLTA;ENST00000433436.6_2_9-36191053-36211768-+|GN=CLTA;ENST00000466396.5_2_9-36190975-36211768-+|GN=CLTA;ENST00000466396.5_2_9-36191053-36211768-+|GN=CLTA;ENST00000538225.5_1_9-36190975-36211768-+|GN=CLTA;ENST00000538225.5_1_9-36191053-36211768-+|GN=CLTA;ENST00000540080.5_1_9-36190975-36211768-+|GN=CLTA;ENST00000540080.5_1_9-36191053-36211768-+|GN=CLTA;	Target	Pass	Spectral Similarity	0.9735
AL20210812_SR_ERV_VT_EG__IFN_TMT10_Fxn00.21116.21116.2_1	AL20210812_SR_ERV_VT_EG__IFN_TMT10_Fxn00	DESSPGTEW	1	Prosit	1	21116	0.316815	0.000206422	0.013029	I.n[229.1629]DESSPGTEW2.E	CLCA_HUMAN|P09496;CLCA_HUMAN|P09496-2;CLCA_HUMAN|P09496-3;CLCA_HUMAN|P09496-4;CLCA_HUMAN|P09496-5;ENST00000345519.9_2_9-36190975-36211768-+|GN=CLTA;ENST00000345519.9_2_9-36191044-36211771-+|GN=CLTA;ENST00000345519.9_2_9-36191053-36211768-+|GN=CLTA;ENST00000396603.6_1_9-36190975-36211768-+|GN=CLTA;ENST00000396603.6_1_9-36191053-36211768-+|GN=CLTA;ENST00000433436.6_2_9-36190975-36211768-+|GN=CLTA;ENST00000433436.6_2_9-36191053-36211768-+|GN=CLTA;ENST00000466396.5_2_9-36190975-36211768-+|GN=CLTA;ENST00000466396.5_2_9-36191053-36211768-+|GN=CLTA;ENST00000538225.5_1_9-36190975-36211768-+|GN=CLTA;ENST00000538225.5_1_9-36191053-36211768-+|GN=CLTA;ENST00000540080.5_1_9-36190975-36211768-+|GN=CLTA;ENST00000540080.5_1_9-36191053-36211768-+|GN=CLTA;	Target	Pass	Delta RT	0.25492
AL20210812_SR_ERV_VT_EG__IFN_TMT10_Fxn00.21116.21116.2_2	AL20210812_SR_ERV_VT_EG__IFN_TMT10_Fxn00	DEDDQCLL	2	Prosit	1	21116	-1.25731	0.548901	0.967549	V.n[229.1629]DEDDQC[57.0215]LL2.Q	ENST00000544440.6_1_13-77619515-77900796--|GN=MYCBP2;ENST00000544440.6_1_13-77619515-77900802--|GN=MYCBP2;MYCB2_HUMAN|O75592;MYCB2_HUMAN|O75592-2;	Target	Fail	Spectral Similarity	0.2585
AL20210812_SR_ERV_VT_EG__IFN_TMT10_Fxn00.21116.21116.2_2	AL20210812_SR_ERV_VT_EG__IFN_TMT10_Fxn00	DEDDQCLL	2	Prosit	1	21116	-1.25731	0.548901	0.967549	V.n[229.1629]DEDDQC[57.0215]LL2.Q	ENST00000544440.6_1_13-77619515-77900796--|GN=MYCBP2;ENST00000544440.6_1_13-77619515-77900802--|GN=MYCBP2;MYCB2_HUMAN|O75592;MYCB2_HUMAN|O75592-2;	Target	Fail	Delta RT	0.284638
AL20210812_SR_ERV_VT_EG__IFN_TMT10_Fxn00.21119.21119.2_1	AL20210812_SR_ERV_VT_EG__IFN_TMT10_Fxn00	DEQERCITI	1	Prosit	1	21119	0.559306	0.000206422	0.00129395	K.n[229.1629]DEQERC[57.0215]ITI2.K	EF2_HUMAN|P13639;ENST00000309311.6_1_19-3976551-3985378--|GN=EEF2;ENST00000594885.1_1_19-3984132-3985378--|GN=EEF2;	Target	Pass	Spectral Similarity	0.9465
AL20210812_SR_ERV_VT_EG__IFN_TMT10_Fxn00.21119.21119.2_1	AL20210812_SR_ERV_VT_EG__IFN_TMT10_Fxn00	DEQERCITI	1	Prosit	1	21119	0.559306	0.000206422	0.00129395	K.n[229.1629]DEQERC[57.0215]ITI2.K	EF2_HUMAN|P13639;ENST00000309311.6_1_19-3976551-3985378--|GN=EEF2;ENST00000594885.1_1_19-3984132-3985378--|GN=EEF2;	Target	Pass	Delta RT	0.243121
AL20210812_SR_ERV_VT_EG__IFN_TMT10_Fxn00.21120.21120.2_1	AL20210812_SR_ERV_VT_EG__IFN_TMT10_Fxn00	DRPGSPE	1	Prosit	1	21120	-0.531553	0.237387	0.967549	R.n[229.1629]DRPGSPE2.S	ENST00000296043.6_1_4-77357184-77700327-+|GN=SHROOM3;ENST00000296043.6_1_4-77357205-77700327-+|GN=SHROOM3;ENST00000486758.5_1_4-77631429-77663226-+|GN=SHROOM3;SHRM3_HUMAN|Q8TF72;	Target	Fail	Spectral Similarity	0.6853
AL20210812_SR_ERV_VT_EG__IFN_TMT10_Fxn00.21120.21120.2_1	AL20210812_SR_ERV_VT_EG__IFN_TMT10_Fxn00	DRPGSPE	1	Prosit	1	21120	-0.531553	0.237387	0.967549	R.n[229.1629]DRPGSPE2.S	ENST00000296043.6_1_4-77357184-77700327-+|GN=SHROOM3;ENST00000296043.6_1_4-77357205-77700327-+|GN=SHROOM3;ENST00000486758.5_1_4-77631429-77663226-+|GN=SHROOM3;SHRM3_HUMAN|Q8TF72;	Target	Fail	Delta RT	0.134939
AL20210812_SR_ERV_VT_EG__IFN_TMT10_Fxn00.21125.21125.2_1	AL20210812_SR_ERV_VT_EG__IFN_TMT10_Fxn00	SGDEMVSL	1	Prosit	1	21125	0.387252	0.000206422	0.00667899	A.n[229.1629]SGDEM[15.9949]VSL2.K	ENST00000216281.12_1_14-102548048-102553361--|GN=HSP90AA1;ENST00000216281.12_1_14-102548048-102553391--|GN=HSP90AA1;ENST00000216281.12_1_14-102548051-102552715--|GN=HSP90AA1;ENST00000334701.11_1_14-102548051-102605741--|GN=HSP90AA1;ENST00000530115.1_1_11-27910903-27911533--|GN=HSP90AA2P;ENST00000554401.1_1_14-102549349-102551760--|GN=HSP90AA1;HS90A_HUMAN|P07900;HS90A_HUMAN|P07900-2;	Target	Pass	Spectral Similarity	0.9799
AL20210812_SR_ERV_VT_EG__IFN_TMT10_Fxn00.21125.21125.2_1	AL20210812_SR_ERV_VT_EG__IFN_TMT10_Fxn00	SGDEMVSL	1	Prosit	1	21125	0.387252	0.000206422	0.00667899	A.n[229.1629]SGDEM[15.9949]VSL2.K	ENST00000216281.12_1_14-102548048-102553361--|GN=HSP90AA1;ENST00000216281.12_1_14-102548048-102553391--|GN=HSP90AA1;ENST00000216281.12_1_14-102548051-102552715--|GN=HSP90AA1;ENST00000334701.11_1_14-102548051-102605741--|GN=HSP90AA1;ENST00000530115.1_1_11-27910903-27911533--|GN=HSP90AA2P;ENST00000554401.1_1_14-102549349-102551760--|GN=HSP90AA1;HS90A_HUMAN|P07900;HS90A_HUMAN|P07900-2;	Target	Pass	Delta RT	0.254399
AL20210812_SR_ERV_VT_EG__IFN_TMT10_Fxn00.21125.21125.2_2	AL20210812_SR_ERV_VT_EG__IFN_TMT10_Fxn00	SDGEMVIS	2	Prosit	1	21125	-0.116564	0.0392567	0.426119	N.n[229.1629]SDGEM[15.9949]VIS2.C	PEPA_PIGC|GC0018;	Target	Fail	Spectral Similarity	0.8424
AL20210812_SR_ERV_VT_EG__IFN_TMT10_Fxn00.21125.21125.2_2	AL20210812_SR_ERV_VT_EG__IFN_TMT10_Fxn00	SDGEMVIS	2	Prosit	1	21125	-0.116564	0.0392567	0.426119	N.n[229.1629]SDGEM[15.9949]VIS2.C	PEPA_PIGC|GC0018;	Target	Fail	Delta RT	0.202255
AL20210812_SR_ERV_VT_EG__IFN_TMT10_Fxn00.21129.21129.2_1	AL20210812_SR_ERV_VT_EG__IFN_TMT10_Fxn00	AENEYQTAI	1	Prosit	1	21129	0.343605	0.000206422	0.0101106	N.n[229.1629]AENEYQTAI2.S	CAZA1_HUMAN|P52907;CAZA2_HUMAN|P47755;ENST00000263168.3_1_1-113162352-113212751-+|GN=CAPZA1;ENST00000263168.3_1_1-113162466-113212751-+|GN=CAPZA1;ENST00000361183.7_1_7-116502626-116557918-+|GN=CAPZA2;ENST00000361183.7_1_7-116502662-116557921-+|GN=CAPZA2;ENST00000361183.7_1_7-116502665-116557918-+|GN=CAPZA2;ENST00000426421.5_1_7-116544367-116557918-+|GN=CAPZA2;ENST00000466066.1_1_1-113202257-113212751-+|GN=CAPZA1;ENST00000565906.2_1_15-89532752-89533049--|GN=RP11-320A16.1;	Target	Pass	Spectral Similarity	0.9757
AL20210812_SR_ERV_VT_EG__IFN_TMT10_Fxn00.21129.21129.2_1	AL20210812_SR_ERV_VT_EG__IFN_TMT10_Fxn00	AENEYQTAI	1	Prosit	1	21129	0.343605	0.000206422	0.0101106	N.n[229.1629]AENEYQTAI2.S	CAZA1_HUMAN|P52907;CAZA2_HUMAN|P47755;ENST00000263168.3_1_1-113162352-113212751-+|GN=CAPZA1;ENST00000263168.3_1_1-113162466-113212751-+|GN=CAPZA1;ENST00000361183.7_1_7-116502626-116557918-+|GN=CAPZA2;ENST00000361183.7_1_7-116502662-116557921-+|GN=CAPZA2;ENST00000361183.7_1_7-116502665-116557918-+|GN=CAPZA2;ENST00000426421.5_1_7-116544367-116557918-+|GN=CAPZA2;ENST00000466066.1_1_1-113202257-113212751-+|GN=CAPZA1;ENST00000565906.2_1_15-89532752-89533049--|GN=RP11-320A16.1;	Target	Pass	Delta RT	0.251294
AL20210812_SR_ERV_VT_EG__IFN_TMT10_Fxn00.21130.21130.2_1	AL20210812_SR_ERV_VT_EG__IFN_TMT10_Fxn00	EDLCFAFWMM	1	Prosit	1	21130	-1.61426	0.600257	0.967549	E.n[229.1629]EDLC[57.0215]FAFWMM2.E	ENST00000215862.8_1_22-31345810-31352754--|GN=MORC2;	Target	Fail	Spectral Similarity	0
AL20210812_SR_ERV_VT_EG__IFN_TMT10_Fxn00.21130.21130.2_1	AL20210812_SR_ERV_VT_EG__IFN_TMT10_Fxn00	EDLCFAFWMM	1	Prosit	1	21130	-1.61426	0.600257	0.967549	E.n[229.1629]EDLC[57.0215]FAFWMM2.E	ENST00000215862.8_1_22-31345810-31352754--|GN=MORC2;	Target	Fail	Delta RT	0.38483
AL20210812_SR_ERV_VT_EG__IFN_TMT10_Fxn00.21131.21131.2_1	AL20210812_SR_ERV_VT_EG__IFN_TMT10_Fxn00	SSDSEVEI	1	Prosit	1	21131	0.141474	0.00116421	0.0654199	A.n[229.1629]SSDSEVEI2.V	CR025_HUMAN|Q96B23;CR025_HUMAN|Q96B23-2;ENST00000615052.4_1_18-43795846-43843081-+|GN=C18orf25;ENST00000619301.4_1_18-43795846-43843081-+|GN=C18orf25;	Target	Pass	Spectral Similarity	0.9606
AL20210812_SR_ERV_VT_EG__IFN_TMT10_Fxn00.21131.21131.2_1	AL20210812_SR_ERV_VT_EG__IFN_TMT10_Fxn00	SSDSEVEI	1	Prosit	1	21131	0.141474	0.00116421	0.0654199	A.n[229.1629]SSDSEVEI2.V	CR025_HUMAN|Q96B23;CR025_HUMAN|Q96B23-2;ENST00000615052.4_1_18-43795846-43843081-+|GN=C18orf25;ENST00000619301.4_1_18-43795846-43843081-+|GN=C18orf25;	Target	Pass	Delta RT	0.255034
AL20210812_SR_ERV_VT_EG__IFN_TMT10_Fxn00.21131.21131.2_2	AL20210812_SR_ERV_VT_EG__IFN_TMT10_Fxn00	SSDSEDLL	2	Prosit	1	21131	-0.69421	0.327761	0.967549	Y.n[229.1629]SSDSEDLL2.E	DYM_HUMAN|Q7RTS9;ENST00000269445.10_1_18-46570424-46956764--|GN=DYM;ENST00000418472.6_1_18-46856042-46938282--|GN=DYM;	Target	Fail	Spectral Similarity	0.5598
AL20210812_SR_ERV_VT_EG__IFN_TMT10_Fxn00.21131.21131.2_2	AL20210812_SR_ERV_VT_EG__IFN_TMT10_Fxn00	SSDSEDLL	2	Prosit	1	21131	-0.69421	0.327761	0.967549	Y.n[229.1629]SSDSEDLL2.E	DYM_HUMAN|Q7RTS9;ENST00000269445.10_1_18-46570424-46956764--|GN=DYM;ENST00000418472.6_1_18-46856042-46938282--|GN=DYM;	Target	Fail	Delta RT	0.285317
AL20210812_SR_ERV_VT_EG__IFN_TMT10_Fxn00.21132.21132.2_1	AL20210812_SR_ERV_VT_EG__IFN_TMT10_Fxn00	EEAPPATQNF	1	Prosit	1	21132	0.223068	0.000459119	0.031312	S.n[229.1629]EEAPPATQNF2.I	ENST00000337738.5_1_9-131873765-131909740-+|GN=PTPA;ENST00000337738.5_1_9-131873789-131909743-+|GN=PTPA;ENST00000337738.5_1_9-131873879-131909740-+|GN=PTPA;ENST00000347048.8_1_9-131873765-131909740-+|GN=PTPA;ENST00000347048.8_1_9-131873879-131909740-+|GN=PTPA;ENST00000348141.9_1_9-131873765-131909740-+|GN=PTPA;ENST00000348141.9_1_9-131873879-131909740-+|GN=PTPA;ENST00000355007.7_1_9-131873765-131909740-+|GN=PTPA;ENST00000355007.7_1_9-131873879-131909740-+|GN=PTPA;ENST00000357197.8_1_9-131873765-131909740-+|GN=PTPA;ENST00000357197.8_1_9-131873879-131909740-+|GN=PTPA;ENST00000358994.8_1_9-131873236-131909740-+|GN=PTPA;ENST00000358994.8_1_9-131873879-131909740-+|GN=PTPA;PTPA_HUMAN|Q15257;PTPA_HUMAN|Q15257-2;PTPA_HUMAN|Q15257-3;PTPA_HUMAN|Q15257-4;	Target	Pass	Spectral Similarity	0.9626
AL20210812_SR_ERV_VT_EG__IFN_TMT10_Fxn00.21132.21132.2_1	AL20210812_SR_ERV_VT_EG__IFN_TMT10_Fxn00	EEAPPATQNF	1	Prosit	1	21132	0.223068	0.000459119	0.031312	S.n[229.1629]EEAPPATQNF2.I	ENST00000337738.5_1_9-131873765-131909740-+|GN=PTPA;ENST00000337738.5_1_9-131873789-131909743-+|GN=PTPA;ENST00000337738.5_1_9-131873879-131909740-+|GN=PTPA;ENST00000347048.8_1_9-131873765-131909740-+|GN=PTPA;ENST00000347048.8_1_9-131873879-131909740-+|GN=PTPA;ENST00000348141.9_1_9-131873765-131909740-+|GN=PTPA;ENST00000348141.9_1_9-131873879-131909740-+|GN=PTPA;ENST00000355007.7_1_9-131873765-131909740-+|GN=PTPA;ENST00000355007.7_1_9-131873879-131909740-+|GN=PTPA;ENST00000357197.8_1_9-131873765-131909740-+|GN=PTPA;ENST00000357197.8_1_9-131873879-131909740-+|GN=PTPA;ENST00000358994.8_1_9-131873236-131909740-+|GN=PTPA;ENST00000358994.8_1_9-131873879-131909740-+|GN=PTPA;PTPA_HUMAN|Q15257;PTPA_HUMAN|Q15257-2;PTPA_HUMAN|Q15257-3;PTPA_HUMAN|Q15257-4;	Target	Pass	Delta RT	0.24413
AL20210812_SR_ERV_VT_EG__IFN_TMT10_Fxn00.21137.21137.2_1	AL20210812_SR_ERV_VT_EG__IFN_TMT10_Fxn00	AENETNEVNF	1	Prosit	1	21137	0.554356	0.000206422	0.00135659	F.n[229.1629]AENETNEVNF2.R	ELOC_HUMAN|Q15369;ELOC_HUMAN|Q15369-2;ENST00000518127.5_1_8-74858867-74872003--|GN=ELOC;ENST00000520210.1_1_8-74858864-74884366--|GN=ELOC;ENST00000520242.5_1_8-74858864-74872012--|GN=ELOC;ENST00000566760.1_1_15-41849284-41849628-+|GN=ELOCP2;	Target	Pass	Spectral Similarity	0.9888
AL20210812_SR_ERV_VT_EG__IFN_TMT10_Fxn00.21137.21137.2_1	AL20210812_SR_ERV_VT_EG__IFN_TMT10_Fxn00	AENETNEVNF	1	Prosit	1	21137	0.554356	0.000206422	0.00135659	F.n[229.1629]AENETNEVNF2.R	ELOC_HUMAN|Q15369;ELOC_HUMAN|Q15369-2;ENST00000518127.5_1_8-74858867-74872003--|GN=ELOC;ENST00000520210.1_1_8-74858864-74884366--|GN=ELOC;ENST00000520242.5_1_8-74858864-74872012--|GN=ELOC;ENST00000566760.1_1_15-41849284-41849628-+|GN=ELOCP2;	Target	Pass	Delta RT	0.260327
AL20210812_SR_ERV_VT_EG__IFN_TMT10_Fxn00.21143.21143.3_1	AL20210812_SR_ERV_VT_EG__IFN_TMT10_Fxn00	EESPTRGGTQ	1	Prosit	1	21143	-0.413796	0.163877	0.933084	S.n[229.1629]EESPTRGGTQ3.P	ENST00000354234.8_1_13-50018534-50018648-+|GN=SETDB2;	Target	Fail	Spectral Similarity	0.4853
AL20210812_SR_ERV_VT_EG__IFN_TMT10_Fxn00.21143.21143.3_1	AL20210812_SR_ERV_VT_EG__IFN_TMT10_Fxn00	EESPTRGGTQ	1	Prosit	1	21143	-0.413796	0.163877	0.933084	S.n[229.1629]EESPTRGGTQ3.P	ENST00000354234.8_1_13-50018534-50018648-+|GN=SETDB2;	Target	Fail	Delta RT	0.127875
AL20210812_SR_ERV_VT_EG__IFN_TMT10_Fxn00.21144.21144.2_1	AL20210812_SR_ERV_VT_EG__IFN_TMT10_Fxn00	RSSGDPR	1	Prosit	1	21144	-0.665738	0.308636	0.967549	R.n[229.1629]RSSGDPR2.D	ENST00000308132.10_2_4-1643022-1670468--|GN=FAM53A;ENST00000308132.10_2_4-1643022-1670507--|GN=FAM53A;ENST00000489363.5_2_4-1643022-1645966--|GN=FAM53A;FA53A_HUMAN|Q6NSI3;rev_ENST00000324093.8_1_3-129325450-129325609--|GN=PLXND1;	Target	Fail	Spectral Similarity	0.565
AL20210812_SR_ERV_VT_EG__IFN_TMT10_Fxn00.21144.21144.2_1	AL20210812_SR_ERV_VT_EG__IFN_TMT10_Fxn00	RSSGDPR	1	Prosit	1	21144	-0.665738	0.308636	0.967549	R.n[229.1629]RSSGDPR2.D	ENST00000308132.10_2_4-1643022-1670468--|GN=FAM53A;ENST00000308132.10_2_4-1643022-1670507--|GN=FAM53A;ENST00000489363.5_2_4-1643022-1645966--|GN=FAM53A;FA53A_HUMAN|Q6NSI3;rev_ENST00000324093.8_1_3-129325450-129325609--|GN=PLXND1;	Target	Fail	Delta RT	0.118528
AL20210812_SR_ERV_VT_EG__IFN_TMT10_Fxn00.21144.21144.2_2	AL20210812_SR_ERV_VT_EG__IFN_TMT10_Fxn00	SGRSDPR	2	Prosit	1	21144	-0.994689	0.479028	0.967549	R.n[229.1629]SGRSDPR2.P	ENST00000590071.6_1_19-34972651-34991171-+|GN=WTIP;ENST00000590071.6_1_19-34972879-34991171-+|GN=WTIP;WTIP_HUMAN|A6NIX2;rev_ENST00000636648.1_1_22-17525826-17528257-+|GN=CECR7;	Target	Fail	Spectral Similarity	0.5644
AL20210812_SR_ERV_VT_EG__IFN_TMT10_Fxn00.21144.21144.2_2	AL20210812_SR_ERV_VT_EG__IFN_TMT10_Fxn00	SGRSDPR	2	Prosit	1	21144	-0.994689	0.479028	0.967549	R.n[229.1629]SGRSDPR2.P	ENST00000590071.6_1_19-34972651-34991171-+|GN=WTIP;ENST00000590071.6_1_19-34972879-34991171-+|GN=WTIP;WTIP_HUMAN|A6NIX2;rev_ENST00000636648.1_1_22-17525826-17528257-+|GN=CECR7;	Target	Fail	Delta RT	0.11704
AL20210812_SR_ERV_VT_EG__IFN_TMT10_Fxn00.21145.21145.2_1	AL20210812_SR_ERV_VT_EG__IFN_TMT10_Fxn00	DEQERCITI	1	Prosit	1	21145	0.448047	0.000206422	0.00374235	K.n[229.1629]DEQERC[57.0215]ITI2.K	EF2_HUMAN|P13639;ENST00000309311.6_1_19-3976551-3985378--|GN=EEF2;ENST00000594885.1_1_19-3984132-3985378--|GN=EEF2;	Target	Pass	Spectral Similarity	0.9684
AL20210812_SR_ERV_VT_EG__IFN_TMT10_Fxn00.21145.21145.2_1	AL20210812_SR_ERV_VT_EG__IFN_TMT10_Fxn00	DEQERCITI	1	Prosit	1	21145	0.448047	0.000206422	0.00374235	K.n[229.1629]DEQERC[57.0215]ITI2.K	EF2_HUMAN|P13639;ENST00000309311.6_1_19-3976551-3985378--|GN=EEF2;ENST00000594885.1_1_19-3984132-3985378--|GN=EEF2;	Target	Pass	Delta RT	0.242442
AL20210812_SR_ERV_VT_EG__IFN_TMT10_Fxn00.21145.21145.2_2	AL20210812_SR_ERV_VT_EG__IFN_TMT10_Fxn00	DLGFEHLSVM	2	Prosit	1	21145	-1.67265	0.603211	0.967549	S.n[229.1629]DLGFEHLSVM[15.9949]2.L	ENST00000500989.2_1_8-126963310-126963415--|GN=LINC00861;	Target	Fail	Spectral Similarity	0
AL20210812_SR_ERV_VT_EG__IFN_TMT10_Fxn00.21145.21145.2_2	AL20210812_SR_ERV_VT_EG__IFN_TMT10_Fxn00	DLGFEHLSVM	2	Prosit	1	21145	-1.67265	0.603211	0.967549	S.n[229.1629]DLGFEHLSVM[15.9949]2.L	ENST00000500989.2_1_8-126963310-126963415--|GN=LINC00861;	Target	Fail	Delta RT	0.308184
AL20210812_SR_ERV_VT_EG__IFN_TMT10_Fxn00.21146.21146.2_1	AL20210812_SR_ERV_VT_EG__IFN_TMT10_Fxn00	DPRSGEP	1	Prosit	1	21146	-1.50421	0.589017	0.967549	S.n[229.1629]DPRSGEP2.L	ENST00000324894.12_1_19-17448420-17452512-+|GN=GTPBP3;ENST00000358792.11_1_19-17448420-17452509-+|GN=GTPBP3;ENST00000361619.9_2_19-17445809-17452509-+|GN=GTPBP3;ENST00000361619.9_2_19-17445812-17452509-+|GN=GTPBP3;ENST00000594018.5_1_19-17448420-17450021-+|GN=GTPBP3;ENST00000598038.5_1_19-17448347-17452509-+|GN=GTPBP3;ENST00000598493.5_1_19-17448420-17450021-+|GN=GTPBP3;ENST00000599329.1_1_19-17448460-17449093-+|GN=GTPBP3;ENST00000599429.5_1_19-17448420-17449093-+|GN=GTPBP3;ENST00000600625.5_2_19-17448420-17452509-+|GN=GTPBP3;ENST00000601261.5_1_19-17448371-17449093-+|GN=GTPBP3;GTPB3_HUMAN|Q969Y2;GTPB3_HUMAN|Q969Y2-2;GTPB3_HUMAN|Q969Y2-3;GTPB3_HUMAN|Q969Y2-4;	Target	Fail	Spectral Similarity	0
AL20210812_SR_ERV_VT_EG__IFN_TMT10_Fxn00.21146.21146.2_1	AL20210812_SR_ERV_VT_EG__IFN_TMT10_Fxn00	DPRSGEP	1	Prosit	1	21146	-1.50421	0.589017	0.967549	S.n[229.1629]DPRSGEP2.L	ENST00000324894.12_1_19-17448420-17452512-+|GN=GTPBP3;ENST00000358792.11_1_19-17448420-17452509-+|GN=GTPBP3;ENST00000361619.9_2_19-17445809-17452509-+|GN=GTPBP3;ENST00000361619.9_2_19-17445812-17452509-+|GN=GTPBP3;ENST00000594018.5_1_19-17448420-17450021-+|GN=GTPBP3;ENST00000598038.5_1_19-17448347-17452509-+|GN=GTPBP3;ENST00000598493.5_1_19-17448420-17450021-+|GN=GTPBP3;ENST00000599329.1_1_19-17448460-17449093-+|GN=GTPBP3;ENST00000599429.5_1_19-17448420-17449093-+|GN=GTPBP3;ENST00000600625.5_2_19-17448420-17452509-+|GN=GTPBP3;ENST00000601261.5_1_19-17448371-17449093-+|GN=GTPBP3;GTPB3_HUMAN|Q969Y2;GTPB3_HUMAN|Q969Y2-2;GTPB3_HUMAN|Q969Y2-3;GTPB3_HUMAN|Q969Y2-4;	Target	Fail	Delta RT	0.142777
AL20210812_SR_ERV_VT_EG__IFN_TMT10_Fxn00.21146.21146.2_2	AL20210812_SR_ERV_VT_EG__IFN_TMT10_Fxn00	DGSRPEP	2	Prosit	1	21146	-1.7331	0.606962	0.967549	A.n[229.1629]DGSRPEP2.Q	ENST00000007699.9_1_17-7192109-7197819--|GN=YBX2;ENST00000007699.9_1_17-7192109-7197852--|GN=YBX2;ENST00000571834.5_1_17-7192109-7194576--|GN=YBX2;YBOX2_HUMAN|Q9Y2T7;	Target	Fail	Spectral Similarity	0
AL20210812_SR_ERV_VT_EG__IFN_TMT10_Fxn00.21146.21146.2_2	AL20210812_SR_ERV_VT_EG__IFN_TMT10_Fxn00	DGSRPEP	2	Prosit	1	21146	-1.7331	0.606962	0.967549	A.n[229.1629]DGSRPEP2.Q	ENST00000007699.9_1_17-7192109-7197819--|GN=YBX2;ENST00000007699.9_1_17-7192109-7197852--|GN=YBX2;ENST00000571834.5_1_17-7192109-7194576--|GN=YBX2;YBOX2_HUMAN|Q9Y2T7;	Target	Fail	Delta RT	0.142307
AL20210812_SR_ERV_VT_EG__IFN_TMT10_Fxn00.21147.21147.2_1	AL20210812_SR_ERV_VT_EG__IFN_TMT10_Fxn00	EEHPELQQF	1	Prosit	1	21147	0.370694	0.000206422	0.00781793	M.n[229.1629]EEHPELQQF2.V	ENST00000288235.8_1_15-59429581-59664699--|GN=MYO1E;ENST00000288235.8_1_15-59429581-59664765--|GN=MYO1E;MYO1E_HUMAN|Q12965;	Target	Pass	Spectral Similarity	0.9528
AL20210812_SR_ERV_VT_EG__IFN_TMT10_Fxn00.21147.21147.2_1	AL20210812_SR_ERV_VT_EG__IFN_TMT10_Fxn00	EEHPELQQF	1	Prosit	1	21147	0.370694	0.000206422	0.00781793	M.n[229.1629]EEHPELQQF2.V	ENST00000288235.8_1_15-59429581-59664699--|GN=MYO1E;ENST00000288235.8_1_15-59429581-59664765--|GN=MYO1E;MYO1E_HUMAN|Q12965;	Target	Pass	Delta RT	0.251013
AL20210812_SR_ERV_VT_EG__IFN_TMT10_Fxn00.21149.21149.2_1	AL20210812_SR_ERV_VT_EG__IFN_TMT10_Fxn00	EEEEGARRE	1	Prosit	1	21149	-0.765815	0.3701	0.967549	K.n[229.1629]EEEEGARRE2.G	CAC1F_HUMAN|O60840;CAC1F_HUMAN|O60840-2;CAC1F_HUMAN|O60840-4;CAC1F_HUMAN|O60840-5;CAC1F_HUMAN|O60840-6;CAC1F_HUMAN|O60840-7;ENST00000323022.9_2_X-49061599-49089771--|GN=CACNA1F;ENST00000323022.9_2_X-49061599-49089825--|GN=CACNA1F;ENST00000376251.5_1_X-49061599-49089771--|GN=CACNA1F;ENST00000376265.2_2_X-49061599-49089771--|GN=CACNA1F;ENST00000376265.2_2_X-49061599-49089825--|GN=CACNA1F;	Target	Fail	Spectral Similarity	0.3774
AL20210812_SR_ERV_VT_EG__IFN_TMT10_Fxn00.21149.21149.2_1	AL20210812_SR_ERV_VT_EG__IFN_TMT10_Fxn00	EEEEGARRE	1	Prosit	1	21149	-0.765815	0.3701	0.967549	K.n[229.1629]EEEEGARRE2.G	CAC1F_HUMAN|O60840;CAC1F_HUMAN|O60840-2;CAC1F_HUMAN|O60840-4;CAC1F_HUMAN|O60840-5;CAC1F_HUMAN|O60840-6;CAC1F_HUMAN|O60840-7;ENST00000323022.9_2_X-49061599-49089771--|GN=CACNA1F;ENST00000323022.9_2_X-49061599-49089825--|GN=CACNA1F;ENST00000376251.5_1_X-49061599-49089771--|GN=CACNA1F;ENST00000376265.2_2_X-49061599-49089771--|GN=CACNA1F;ENST00000376265.2_2_X-49061599-49089825--|GN=CACNA1F;	Target	Fail	Delta RT	0.122903
AL20210812_SR_ERV_VT_EG__IFN_TMT10_Fxn00.21149.21149.2_2	AL20210812_SR_ERV_VT_EG__IFN_TMT10_Fxn00	EEEADAERR	2	Prosit	1	21149	-0.953161	0.466068	0.967549	E.n[229.1629]EEEADAERR2.R	ENST00000329078.7_2_17-4402147-4440234-+|GN=SPNS2;ENST00000329078.7_2_17-4402342-4440234-+|GN=SPNS2;SPNS2_HUMAN|Q8IVW8;	Target	Fail	Spectral Similarity	0.3958
AL20210812_SR_ERV_VT_EG__IFN_TMT10_Fxn00.21149.21149.2_2	AL20210812_SR_ERV_VT_EG__IFN_TMT10_Fxn00	EEEADAERR	2	Prosit	1	21149	-0.953161	0.466068	0.967549	E.n[229.1629]EEEADAERR2.R	ENST00000329078.7_2_17-4402147-4440234-+|GN=SPNS2;ENST00000329078.7_2_17-4402342-4440234-+|GN=SPNS2;SPNS2_HUMAN|Q8IVW8;	Target	Fail	Delta RT	0.125701
AL20210812_SR_ERV_VT_EG__IFN_TMT10_Fxn00.21151.21151.2_1	AL20210812_SR_ERV_VT_EG__IFN_TMT10_Fxn00	AENEYQTAI	1	Prosit	1	21151	0.37297	0.000206422	0.00765065	N.n[229.1629]AENEYQTAI2.S	CAZA1_HUMAN|P52907;CAZA2_HUMAN|P47755;ENST00000263168.3_1_1-113162352-113212751-+|GN=CAPZA1;ENST00000263168.3_1_1-113162466-113212751-+|GN=CAPZA1;ENST00000361183.7_1_7-116502626-116557918-+|GN=CAPZA2;ENST00000361183.7_1_7-116502662-116557921-+|GN=CAPZA2;ENST00000361183.7_1_7-116502665-116557918-+|GN=CAPZA2;ENST00000426421.5_1_7-116544367-116557918-+|GN=CAPZA2;ENST00000466066.1_1_1-113202257-113212751-+|GN=CAPZA1;ENST00000565906.2_1_15-89532752-89533049--|GN=RP11-320A16.1;	Target	Pass	Spectral Similarity	0.9803
AL20210812_SR_ERV_VT_EG__IFN_TMT10_Fxn00.21151.21151.2_1	AL20210812_SR_ERV_VT_EG__IFN_TMT10_Fxn00	AENEYQTAI	1	Prosit	1	21151	0.37297	0.000206422	0.00765065	N.n[229.1629]AENEYQTAI2.S	CAZA1_HUMAN|P52907;CAZA2_HUMAN|P47755;ENST00000263168.3_1_1-113162352-113212751-+|GN=CAPZA1;ENST00000263168.3_1_1-113162466-113212751-+|GN=CAPZA1;ENST00000361183.7_1_7-116502626-116557918-+|GN=CAPZA2;ENST00000361183.7_1_7-116502662-116557921-+|GN=CAPZA2;ENST00000361183.7_1_7-116502665-116557918-+|GN=CAPZA2;ENST00000426421.5_1_7-116544367-116557918-+|GN=CAPZA2;ENST00000466066.1_1_1-113202257-113212751-+|GN=CAPZA1;ENST00000565906.2_1_15-89532752-89533049--|GN=RP11-320A16.1;	Target	Pass	Delta RT	0.250725
AL20210812_SR_ERV_VT_EG__IFN_TMT10_Fxn00.21151.21151.2_2	AL20210812_SR_ERV_VT_EG__IFN_TMT10_Fxn00	ATSEGTGMTAL	2	Prosit	1	21151	-0.711245	0.337512	0.967549	S.n[229.1629]ATSEGTGMTAL2.R	ENST00000639448.1_1_3-159482433-159482544-+|GN=IQCJ-SCHIP1;	Target	Fail	Spectral Similarity	0.4748
AL20210812_SR_ERV_VT_EG__IFN_TMT10_Fxn00.21151.21151.2_2	AL20210812_SR_ERV_VT_EG__IFN_TMT10_Fxn00	ATSEGTGMTAL	2	Prosit	1	21151	-0.711245	0.337512	0.967549	S.n[229.1629]ATSEGTGMTAL2.R	ENST00000639448.1_1_3-159482433-159482544-+|GN=IQCJ-SCHIP1;	Target	Fail	Delta RT	0.272739
AL20210812_SR_ERV_VT_EG__IFN_TMT10_Fxn00.21157.21157.2_1	AL20210812_SR_ERV_VT_EG__IFN_TMT10_Fxn00	SGDEMVSL	1	Prosit	1	21157	0.434478	0.000206422	0.00425931	A.n[229.1629]SGDEM[15.9949]VSL2.K	ENST00000216281.12_1_14-102548048-102553361--|GN=HSP90AA1;ENST00000216281.12_1_14-102548048-102553391--|GN=HSP90AA1;ENST00000216281.12_1_14-102548051-102552715--|GN=HSP90AA1;ENST00000334701.11_1_14-102548051-102605741--|GN=HSP90AA1;ENST00000530115.1_1_11-27910903-27911533--|GN=HSP90AA2P;ENST00000554401.1_1_14-102549349-102551760--|GN=HSP90AA1;HS90A_HUMAN|P07900;HS90A_HUMAN|P07900-2;	Target	Pass	Spectral Similarity	0.9839
AL20210812_SR_ERV_VT_EG__IFN_TMT10_Fxn00.21157.21157.2_1	AL20210812_SR_ERV_VT_EG__IFN_TMT10_Fxn00	SGDEMVSL	1	Prosit	1	21157	0.434478	0.000206422	0.00425931	A.n[229.1629]SGDEM[15.9949]VSL2.K	ENST00000216281.12_1_14-102548048-102553361--|GN=HSP90AA1;ENST00000216281.12_1_14-102548048-102553391--|GN=HSP90AA1;ENST00000216281.12_1_14-102548051-102552715--|GN=HSP90AA1;ENST00000334701.11_1_14-102548051-102605741--|GN=HSP90AA1;ENST00000530115.1_1_11-27910903-27911533--|GN=HSP90AA2P;ENST00000554401.1_1_14-102549349-102551760--|GN=HSP90AA1;HS90A_HUMAN|P07900;HS90A_HUMAN|P07900-2;	Target	Pass	Delta RT	0.253579
AL20210812_SR_ERV_VT_EG__IFN_TMT10_Fxn00.21157.21157.2_2	AL20210812_SR_ERV_VT_EG__IFN_TMT10_Fxn00	SDGEMVIS	2	Prosit	1	21157	-0.10043	0.0345376	0.391404	N.n[229.1629]SDGEM[15.9949]VIS2.C	PEPA_PIGC|GC0018;	Target	Fail	Spectral Similarity	0.8538
AL20210812_SR_ERV_VT_EG__IFN_TMT10_Fxn00.21157.21157.2_2	AL20210812_SR_ERV_VT_EG__IFN_TMT10_Fxn00	SDGEMVIS	2	Prosit	1	21157	-0.10043	0.0345376	0.391404	N.n[229.1629]SDGEM[15.9949]VIS2.C	PEPA_PIGC|GC0018;	Target	Fail	Delta RT	0.201435
AL20210812_SR_ERV_VT_EG__IFN_TMT10_Fxn00.21158.21158.2_2	AL20210812_SR_ERV_VT_EG__IFN_TMT10_Fxn00	EAFACMGQTYR	2	Prosit	1	21158	-1.7683	0.60803	0.967549	L.n[229.1629]EAFAC[57.0215]M[15.9949]GQTYR2.D	ENST00000397728.7_1_21-47611017-47648659--|GN=LSS;ENST00000457828.6_1_21-47611020-47648524--|GN=LSS;ENST00000522411.5_1_21-47611020-47648659--|GN=LSS;LSS_HUMAN|P48449;LSS_HUMAN|P48449-2;LSS_HUMAN|P48449-3;	Target	Fail	Spectral Similarity	0
AL20210812_SR_ERV_VT_EG__IFN_TMT10_Fxn00.21158.21158.2_2	AL20210812_SR_ERV_VT_EG__IFN_TMT10_Fxn00	EAFACMGQTYR	2	Prosit	1	21158	-1.7683	0.60803	0.967549	L.n[229.1629]EAFAC[57.0215]M[15.9949]GQTYR2.D	ENST00000397728.7_1_21-47611017-47648659--|GN=LSS;ENST00000457828.6_1_21-47611020-47648524--|GN=LSS;ENST00000522411.5_1_21-47611020-47648659--|GN=LSS;LSS_HUMAN|P48449;LSS_HUMAN|P48449-2;LSS_HUMAN|P48449-3;	Target	Fail	Delta RT	0.205311
AL20210812_SR_ERV_VT_EG__IFN_TMT10_Fxn00.21164.21164.2_1	AL20210812_SR_ERV_VT_EG__IFN_TMT10_Fxn00	DVLESGVCM	1	Prosit	1	21164	-0.450536	0.192498	0.953747	P.n[229.1629]DVLESGVC[57.0215]M[15.9949]2.K	PGPIL_HUMAN|A6NFU8;PGPIL_HUMAN|A6NFU8-2;	Target	Fail	Spectral Similarity	0.5847
AL20210812_SR_ERV_VT_EG__IFN_TMT10_Fxn00.21164.21164.2_1	AL20210812_SR_ERV_VT_EG__IFN_TMT10_Fxn00	DVLESGVCM	1	Prosit	1	21164	-0.450536	0.192498	0.953747	P.n[229.1629]DVLESGVC[57.0215]M[15.9949]2.K	PGPIL_HUMAN|A6NFU8;PGPIL_HUMAN|A6NFU8-2;	Target	Fail	Delta RT	0.259246
AL20210812_SR_ERV_VT_EG__IFN_TMT10_Fxn00.21165.21165.2_1	AL20210812_SR_ERV_VT_EG__IFN_TMT10_Fxn00	ATEEPGESF	1	Prosit	1	21165	0.103941	0.00139436	0.0905244	P.n[229.1629]ATEEPGESF2.C	ENST00000008180.13_1_16-3115647-3119353-+|GN=IL32;ENST00000325568.9_2_16-3115322-3119353-+|GN=IL32;ENST00000325568.9_2_16-3115812-3119353-+|GN=IL32;ENST00000396887.7_1_16-3115322-3119353-+|GN=IL32;ENST00000396887.7_1_16-3115812-3119353-+|GN=IL32;ENST00000396890.6_2_16-3115647-3119353-+|GN=IL32;ENST00000440815.7_3_16-3115370-3119353-+|GN=IL32;ENST00000444393.7_2_16-3115643-3119353-+|GN=IL32;ENST00000525377.6_1_16-3115643-3131957-+|GN=IL32;ENST00000525377.6_1_16-3115812-3131957-+|GN=IL32;ENST00000526464.6_2_16-3115767-3119353-+|GN=IL32;ENST00000528163.6_2_16-3115482-3119353-+|GN=IL32;ENST00000529550.5_2_16-3115395-3119353-+|GN=IL32;ENST00000529699.5_1_16-3115367-3119353-+|GN=IL32;ENST00000530538.6_3_16-3115656-3119353-+|GN=IL32;ENST00000530890.5_1_16-3115621-3119353-+|GN=IL32;ENST00000530890.5_1_16-3115812-3119353-+|GN=IL32;ENST00000531965.5_1_16-3115333-3119353-+|GN=IL32;ENST00000533097.6_2_16-3115621-3119353-+|GN=IL32;ENST00000534507.5_2_16-3115322-3119353-+|GN=IL32;ENST00000534507.5_2_16-3115812-3119353-+|GN=IL32;ENST00000548246.1_2_16-3115812-3119353-+|GN=IL32;ENST00000548476.5_2_16-3115767-3119353-+|GN=IL32;ENST00000548652.5_1_16-3115647-3119353-+|GN=IL32;ENST00000548652.5_1_16-3115812-3119353-+|GN=IL32;ENST00000549213.5_1_16-3115656-3119353-+|GN=IL32;ENST00000551122.5_3_16-3115448-3119356-+|GN=IL32;ENST00000551513.5_1_16-3115767-3119353-+|GN=IL32;ENST00000551513.5_1_16-3115812-3119353-+|GN=IL32;ENST00000552356.5_1_16-3115688-3119353-+|GN=IL32;ENST00000552664.5_3_16-3115688-3119353-+|GN=IL32;ENST00000552936.5_1_16-3115668-3119353-+|GN=IL32;ENST00000552936.5_1_16-3115812-3119353-+|GN=IL32;ENST00000613483.4_1_16-3115322-3119353-+|GN=IL32;ENST00000613483.4_1_16-3115812-3119353-+|GN=IL32;IL32_HUMAN|P24001;IL32_HUMAN|P24001-2;IL32_HUMAN|P24001-3;IL32_HUMAN|P24001-4;IL32_HUMAN|P24001-5;IL32_HUMAN|P24001-6;IL32_HUMAN|P24001-7;	Target	Pass	Spectral Similarity	0.9345
AL20210812_SR_ERV_VT_EG__IFN_TMT10_Fxn00.21165.21165.2_1	AL20210812_SR_ERV_VT_EG__IFN_TMT10_Fxn00	ATEEPGESF	1	Prosit	1	21165	0.103941	0.00139436	0.0905244	P.n[229.1629]ATEEPGESF2.C	ENST00000008180.13_1_16-3115647-3119353-+|GN=IL32;ENST00000325568.9_2_16-3115322-3119353-+|GN=IL32;ENST00000325568.9_2_16-3115812-3119353-+|GN=IL32;ENST00000396887.7_1_16-3115322-3119353-+|GN=IL32;ENST00000396887.7_1_16-3115812-3119353-+|GN=IL32;ENST00000396890.6_2_16-3115647-3119353-+|GN=IL32;ENST00000440815.7_3_16-3115370-3119353-+|GN=IL32;ENST00000444393.7_2_16-3115643-3119353-+|GN=IL32;ENST00000525377.6_1_16-3115643-3131957-+|GN=IL32;ENST00000525377.6_1_16-3115812-3131957-+|GN=IL32;ENST00000526464.6_2_16-3115767-3119353-+|GN=IL32;ENST00000528163.6_2_16-3115482-3119353-+|GN=IL32;ENST00000529550.5_2_16-3115395-3119353-+|GN=IL32;ENST00000529699.5_1_16-3115367-3119353-+|GN=IL32;ENST00000530538.6_3_16-3115656-3119353-+|GN=IL32;ENST00000530890.5_1_16-3115621-3119353-+|GN=IL32;ENST00000530890.5_1_16-3115812-3119353-+|GN=IL32;ENST00000531965.5_1_16-3115333-3119353-+|GN=IL32;ENST00000533097.6_2_16-3115621-3119353-+|GN=IL32;ENST00000534507.5_2_16-3115322-3119353-+|GN=IL32;ENST00000534507.5_2_16-3115812-3119353-+|GN=IL32;ENST00000548246.1_2_16-3115812-3119353-+|GN=IL32;ENST00000548476.5_2_16-3115767-3119353-+|GN=IL32;ENST00000548652.5_1_16-3115647-3119353-+|GN=IL32;ENST00000548652.5_1_16-3115812-3119353-+|GN=IL32;ENST00000549213.5_1_16-3115656-3119353-+|GN=IL32;ENST00000551122.5_3_16-3115448-3119356-+|GN=IL32;ENST00000551513.5_1_16-3115767-3119353-+|GN=IL32;ENST00000551513.5_1_16-3115812-3119353-+|GN=IL32;ENST00000552356.5_1_16-3115688-3119353-+|GN=IL32;ENST00000552664.5_3_16-3115688-3119353-+|GN=IL32;ENST00000552936.5_1_16-3115668-3119353-+|GN=IL32;ENST00000552936.5_1_16-3115812-3119353-+|GN=IL32;ENST00000613483.4_1_16-3115322-3119353-+|GN=IL32;ENST00000613483.4_1_16-3115812-3119353-+|GN=IL32;IL32_HUMAN|P24001;IL32_HUMAN|P24001-2;IL32_HUMAN|P24001-3;IL32_HUMAN|P24001-4;IL32_HUMAN|P24001-5;IL32_HUMAN|P24001-6;IL32_HUMAN|P24001-7;	Target	Pass	Delta RT	0.243507
AL20210812_SR_ERV_VT_EG__IFN_TMT10_Fxn00.21166.21166.2_1	AL20210812_SR_ERV_VT_EG__IFN_TMT10_Fxn00	AENETNEVNF	1	Prosit	1	21166	0.435475	0.000206422	0.00421903	F.n[229.1629]AENETNEVNF2.R	ELOC_HUMAN|Q15369;ELOC_HUMAN|Q15369-2;ENST00000518127.5_1_8-74858867-74872003--|GN=ELOC;ENST00000520210.1_1_8-74858864-74884366--|GN=ELOC;ENST00000520242.5_1_8-74858864-74872012--|GN=ELOC;ENST00000566760.1_1_15-41849284-41849628-+|GN=ELOCP2;	Target	Pass	Spectral Similarity	0.9677
AL20210812_SR_ERV_VT_EG__IFN_TMT10_Fxn00.21166.21166.2_1	AL20210812_SR_ERV_VT_EG__IFN_TMT10_Fxn00	AENETNEVNF	1	Prosit	1	21166	0.435475	0.000206422	0.00421903	F.n[229.1629]AENETNEVNF2.R	ELOC_HUMAN|Q15369;ELOC_HUMAN|Q15369-2;ENST00000518127.5_1_8-74858867-74872003--|GN=ELOC;ENST00000520210.1_1_8-74858864-74884366--|GN=ELOC;ENST00000520242.5_1_8-74858864-74872012--|GN=ELOC;ENST00000566760.1_1_15-41849284-41849628-+|GN=ELOCP2;	Target	Pass	Delta RT	0.259578
AL20210812_SR_ERV_VT_EG__IFN_TMT10_Fxn00.21168.21168.2_1	AL20210812_SR_ERV_VT_EG__IFN_TMT10_Fxn00	TQCLGVP	1	Prosit	1	21168	-1.27505	0.551313	0.967549	L.n[229.1629]TQC[57.0215]LGVP2.G	ENST00000449682.2_1_3-49721463-49726124--|GN=MST1;HGFL_HUMAN|P26927;	Target	Fail	Spectral Similarity	0.2191
AL20210812_SR_ERV_VT_EG__IFN_TMT10_Fxn00.21168.21168.2_1	AL20210812_SR_ERV_VT_EG__IFN_TMT10_Fxn00	TQCLGVP	1	Prosit	1	21168	-1.27505	0.551313	0.967549	L.n[229.1629]TQC[57.0215]LGVP2.G	ENST00000449682.2_1_3-49721463-49726124--|GN=MST1;HGFL_HUMAN|P26927;	Target	Fail	Delta RT	0.268621
AL20210812_SR_ERV_VT_EG__IFN_TMT10_Fxn00.21168.21168.2_2	AL20210812_SR_ERV_VT_EG__IFN_TMT10_Fxn00	CTQLGPV	2	Prosit	1	21168	-1.15457	0.520149	0.967549	A.n[229.1629]C[57.0215]TQLGPV2.L	ENST00000544268.5_1_12-133423694-133430236--|GN=CHFR;	Target	Fail	Spectral Similarity	0.4502
AL20210812_SR_ERV_VT_EG__IFN_TMT10_Fxn00.21168.21168.2_2	AL20210812_SR_ERV_VT_EG__IFN_TMT10_Fxn00	CTQLGPV	2	Prosit	1	21168	-1.15457	0.520149	0.967549	A.n[229.1629]C[57.0215]TQLGPV2.L	ENST00000544268.5_1_12-133423694-133430236--|GN=CHFR;	Target	Fail	Delta RT	0.257819
AL20210812_SR_ERV_VT_EG__IFN_TMT10_Fxn00.21170.21170.2_1	AL20210812_SR_ERV_VT_EG__IFN_TMT10_Fxn00	DEQERCITI	1	Prosit	1	21170	0.698318	0.000206422	0.000343014	K.n[229.1629]DEQERC[57.0215]ITI2.K	EF2_HUMAN|P13639;ENST00000309311.6_1_19-3976551-3985378--|GN=EEF2;ENST00000594885.1_1_19-3984132-3985378--|GN=EEF2;	Target	Pass	Spectral Similarity	0.9624
AL20210812_SR_ERV_VT_EG__IFN_TMT10_Fxn00.21170.21170.2_1	AL20210812_SR_ERV_VT_EG__IFN_TMT10_Fxn00	DEQERCITI	1	Prosit	1	21170	0.698318	0.000206422	0.000343014	K.n[229.1629]DEQERC[57.0215]ITI2.K	EF2_HUMAN|P13639;ENST00000309311.6_1_19-3976551-3985378--|GN=EEF2;ENST00000594885.1_1_19-3984132-3985378--|GN=EEF2;	Target	Pass	Delta RT	0.241796
AL20210812_SR_ERV_VT_EG__IFN_TMT10_Fxn00.21170.21170.2_2	AL20210812_SR_ERV_VT_EG__IFN_TMT10_Fxn00	DEEAGNGKD	2	Prosit	1	21170	-0.915648	0.447451	0.967549	E.n[229.1629]DEEAGNGK[229.1629]D2.S	DSPP_HUMAN|Q9NZW4;	Target	Fail	Spectral Similarity	0.4629
AL20210812_SR_ERV_VT_EG__IFN_TMT10_Fxn00.21170.21170.2_2	AL20210812_SR_ERV_VT_EG__IFN_TMT10_Fxn00	DEEAGNGKD	2	Prosit	1	21170	-0.915648	0.447451	0.967549	E.n[229.1629]DEEAGNGK[229.1629]D2.S	DSPP_HUMAN|Q9NZW4;	Target	Fail	Delta RT	0.140977
AL20210812_SR_ERV_VT_EG__IFN_TMT10_Fxn00.21173.21173.2_1	AL20210812_SR_ERV_VT_EG__IFN_TMT10_Fxn00	AENEYQTAI	1	Prosit	1	21173	0.516875	0.000206422	0.00194033	N.n[229.1629]AENEYQTAI2.S	CAZA1_HUMAN|P52907;CAZA2_HUMAN|P47755;ENST00000263168.3_1_1-113162352-113212751-+|GN=CAPZA1;ENST00000263168.3_1_1-113162466-113212751-+|GN=CAPZA1;ENST00000361183.7_1_7-116502626-116557918-+|GN=CAPZA2;ENST00000361183.7_1_7-116502662-116557921-+|GN=CAPZA2;ENST00000361183.7_1_7-116502665-116557918-+|GN=CAPZA2;ENST00000426421.5_1_7-116544367-116557918-+|GN=CAPZA2;ENST00000466066.1_1_1-113202257-113212751-+|GN=CAPZA1;ENST00000565906.2_1_15-89532752-89533049--|GN=RP11-320A16.1;	Target	Pass	Spectral Similarity	0.9802
AL20210812_SR_ERV_VT_EG__IFN_TMT10_Fxn00.21173.21173.2_1	AL20210812_SR_ERV_VT_EG__IFN_TMT10_Fxn00	AENEYQTAI	1	Prosit	1	21173	0.516875	0.000206422	0.00194033	N.n[229.1629]AENEYQTAI2.S	CAZA1_HUMAN|P52907;CAZA2_HUMAN|P47755;ENST00000263168.3_1_1-113162352-113212751-+|GN=CAPZA1;ENST00000263168.3_1_1-113162466-113212751-+|GN=CAPZA1;ENST00000361183.7_1_7-116502626-116557918-+|GN=CAPZA2;ENST00000361183.7_1_7-116502662-116557921-+|GN=CAPZA2;ENST00000361183.7_1_7-116502665-116557918-+|GN=CAPZA2;ENST00000426421.5_1_7-116544367-116557918-+|GN=CAPZA2;ENST00000466066.1_1_1-113202257-113212751-+|GN=CAPZA1;ENST00000565906.2_1_15-89532752-89533049--|GN=RP11-320A16.1;	Target	Pass	Delta RT	0.250163
AL20210812_SR_ERV_VT_EG__IFN_TMT10_Fxn00.21173.21173.2_2	AL20210812_SR_ERV_VT_EG__IFN_TMT10_Fxn00	AMCLSSWAL	2	Prosit	1	21173	-1.46847	0.586004	0.967549	W.n[229.1629]AMC[57.0215]LSSWAL2.L	ENST00000476408.1_1_1-111435036-111435099-+|GN=CD53;	Target	Fail	Spectral Similarity	0.2202
AL20210812_SR_ERV_VT_EG__IFN_TMT10_Fxn00.21173.21173.2_2	AL20210812_SR_ERV_VT_EG__IFN_TMT10_Fxn00	AMCLSSWAL	2	Prosit	1	21173	-1.46847	0.586004	0.967549	W.n[229.1629]AMC[57.0215]LSSWAL2.L	ENST00000476408.1_1_1-111435036-111435099-+|GN=CD53;	Target	Fail	Delta RT	0.410012
AL20210812_SR_ERV_VT_EG__IFN_TMT10_Fxn00.21178.21178.2_1	AL20210812_SR_ERV_VT_EG__IFN_TMT10_Fxn00	SGDEMVSL	1	Prosit	1	21178	0.404545	0.000206422	0.00566525	A.n[229.1629]SGDEM[15.9949]VSL2.K	ENST00000216281.12_1_14-102548048-102553361--|GN=HSP90AA1;ENST00000216281.12_1_14-102548048-102553391--|GN=HSP90AA1;ENST00000216281.12_1_14-102548051-102552715--|GN=HSP90AA1;ENST00000334701.11_1_14-102548051-102605741--|GN=HSP90AA1;ENST00000530115.1_1_11-27910903-27911533--|GN=HSP90AA2P;ENST00000554401.1_1_14-102549349-102551760--|GN=HSP90AA1;HS90A_HUMAN|P07900;HS90A_HUMAN|P07900-2;	Target	Pass	Spectral Similarity	0.9896
AL20210812_SR_ERV_VT_EG__IFN_TMT10_Fxn00.21178.21178.2_1	AL20210812_SR_ERV_VT_EG__IFN_TMT10_Fxn00	SGDEMVSL	1	Prosit	1	21178	0.404545	0.000206422	0.00566525	A.n[229.1629]SGDEM[15.9949]VSL2.K	ENST00000216281.12_1_14-102548048-102553361--|GN=HSP90AA1;ENST00000216281.12_1_14-102548048-102553391--|GN=HSP90AA1;ENST00000216281.12_1_14-102548051-102552715--|GN=HSP90AA1;ENST00000334701.11_1_14-102548051-102605741--|GN=HSP90AA1;ENST00000530115.1_1_11-27910903-27911533--|GN=HSP90AA2P;ENST00000554401.1_1_14-102549349-102551760--|GN=HSP90AA1;HS90A_HUMAN|P07900;HS90A_HUMAN|P07900-2;	Target	Pass	Delta RT	0.253036
AL20210812_SR_ERV_VT_EG__IFN_TMT10_Fxn00.21178.21178.2_2	AL20210812_SR_ERV_VT_EG__IFN_TMT10_Fxn00	SDGEMVIS	2	Prosit	1	21178	0.0357047	0.00462086	0.157878	N.n[229.1629]SDGEM[15.9949]VIS2.C	PEPA_PIGC|GC0018;	Target	Pass	Spectral Similarity	0.8678
AL20210812_SR_ERV_VT_EG__IFN_TMT10_Fxn00.21178.21178.2_2	AL20210812_SR_ERV_VT_EG__IFN_TMT10_Fxn00	SDGEMVIS	2	Prosit	1	21178	0.0357047	0.00462086	0.157878	N.n[229.1629]SDGEM[15.9949]VIS2.C	PEPA_PIGC|GC0018;	Target	Pass	Delta RT	0.200892
AL20210812_SR_ERV_VT_EG__IFN_TMT10_Fxn00.21185.21185.3_1	AL20210812_SR_ERV_VT_EG__IFN_TMT10_Fxn00	TSDDDFMEEGG	1	Prosit	1	21185	-0.478901	0.212012	0.962747	D.n[229.1629]TSDDDFM[15.9949]EEGG3.E	ENST00000332499.3_1_17-43226557-43227637-+|GN=HEXIM1;HEXI1_HUMAN|O94992;	Target	Fail	Spectral Similarity	0.3932
AL20210812_SR_ERV_VT_EG__IFN_TMT10_Fxn00.21185.21185.3_1	AL20210812_SR_ERV_VT_EG__IFN_TMT10_Fxn00	TSDDDFMEEGG	1	Prosit	1	21185	-0.478901	0.212012	0.962747	D.n[229.1629]TSDDDFM[15.9949]EEGG3.E	ENST00000332499.3_1_17-43226557-43227637-+|GN=HEXIM1;HEXI1_HUMAN|O94992;	Target	Fail	Delta RT	0.197628
AL20210812_SR_ERV_VT_EG__IFN_TMT10_Fxn00.21186.21186.2_1	AL20210812_SR_ERV_VT_EG__IFN_TMT10_Fxn00	SPGPSLSAPPY	1	Prosit	1	21186	-0.735181	0.351163	0.967549	L.n[229.1629]SPGPSLSAPPY2.P	ENST00000503276.2_1_17-48049963-48050176-+|GN=DLX4;ENST00000503410.1_1_17-48047044-48050176-+|GN=DLX4;	Target	Fail	Spectral Similarity	0.6098
AL20210812_SR_ERV_VT_EG__IFN_TMT10_Fxn00.21186.21186.2_1	AL20210812_SR_ERV_VT_EG__IFN_TMT10_Fxn00	SPGPSLSAPPY	1	Prosit	1	21186	-0.735181	0.351163	0.967549	L.n[229.1629]SPGPSLSAPPY2.P	ENST00000503276.2_1_17-48049963-48050176-+|GN=DLX4;ENST00000503410.1_1_17-48047044-48050176-+|GN=DLX4;	Target	Fail	Delta RT	0.27807
AL20210812_SR_ERV_VT_EG__IFN_TMT10_Fxn00.21186.21186.2_2	AL20210812_SR_ERV_VT_EG__IFN_TMT10_Fxn00	PSGFPSDGPLV	2	Prosit	1	21186	-1.53853	0.59148	0.967549	S.n[229.1629]PSGFPSDGPLV2.C	ENST00000466855.1_1_7-150774852-150776190--|GN=FASTK;ENST00000467237.5_1_7-150774601-150776190--|GN=FASTK;	Target	Fail	Spectral Similarity	0.2289
AL20210812_SR_ERV_VT_EG__IFN_TMT10_Fxn00.21186.21186.2_2	AL20210812_SR_ERV_VT_EG__IFN_TMT10_Fxn00	PSGFPSDGPLV	2	Prosit	1	21186	-1.53853	0.59148	0.967549	S.n[229.1629]PSGFPSDGPLV2.C	ENST00000466855.1_1_7-150774852-150776190--|GN=FASTK;ENST00000467237.5_1_7-150774601-150776190--|GN=FASTK;	Target	Fail	Delta RT	0.343148
AL20210812_SR_ERV_VT_EG__IFN_TMT10_Fxn00.21188.21188.2_1	AL20210812_SR_ERV_VT_EG__IFN_TMT10_Fxn00	TQCLGVP	1	Prosit	1	21188	-1.23185	0.542746	0.967549	L.n[229.1629]TQC[57.0215]LGVP2.G	ENST00000449682.2_1_3-49721463-49726124--|GN=MST1;HGFL_HUMAN|P26927;	Target	Fail	Spectral Similarity	0.218
AL20210812_SR_ERV_VT_EG__IFN_TMT10_Fxn00.21188.21188.2_1	AL20210812_SR_ERV_VT_EG__IFN_TMT10_Fxn00	TQCLGVP	1	Prosit	1	21188	-1.23185	0.542746	0.967549	L.n[229.1629]TQC[57.0215]LGVP2.G	ENST00000449682.2_1_3-49721463-49726124--|GN=MST1;HGFL_HUMAN|P26927;	Target	Fail	Delta RT	0.268095
AL20210812_SR_ERV_VT_EG__IFN_TMT10_Fxn00.21188.21188.2_2	AL20210812_SR_ERV_VT_EG__IFN_TMT10_Fxn00	CTQLGPV	2	Prosit	1	21188	-1.15473	0.520149	0.967549	A.n[229.1629]C[57.0215]TQLGPV2.L	ENST00000544268.5_1_12-133423694-133430236--|GN=CHFR;	Target	Fail	Spectral Similarity	0.4801
AL20210812_SR_ERV_VT_EG__IFN_TMT10_Fxn00.21188.21188.2_2	AL20210812_SR_ERV_VT_EG__IFN_TMT10_Fxn00	CTQLGPV	2	Prosit	1	21188	-1.15473	0.520149	0.967549	A.n[229.1629]C[57.0215]TQLGPV2.L	ENST00000544268.5_1_12-133423694-133430236--|GN=CHFR;	Target	Fail	Delta RT	0.257293
AL20210812_SR_ERV_VT_EG__IFN_TMT10_Fxn00.21189.21189.2_2	AL20210812_SR_ERV_VT_EG__IFN_TMT10_Fxn00	DCDHISGQC	2	Prosit	1	21189	-1.42333	0.57933	0.967549	A.n[229.1629]DC[57.0215]DHISGQC[57.0215]2.T	ENST00000274473.6_1_5-126626661-126793007-+|GN=MEGF10;ENST00000503335.6_1_5-126626661-126793007-+|GN=MEGF10;ENST00000503335.6_1_5-126667000-126793007-+|GN=MEGF10;MEG10_HUMAN|Q96KG7;	Target	Fail	Spectral Similarity	0
AL20210812_SR_ERV_VT_EG__IFN_TMT10_Fxn00.21189.21189.2_2	AL20210812_SR_ERV_VT_EG__IFN_TMT10_Fxn00	DCDHISGQC	2	Prosit	1	21189	-1.42333	0.57933	0.967549	A.n[229.1629]DC[57.0215]DHISGQC[57.0215]2.T	ENST00000274473.6_1_5-126626661-126793007-+|GN=MEGF10;ENST00000503335.6_1_5-126626661-126793007-+|GN=MEGF10;ENST00000503335.6_1_5-126667000-126793007-+|GN=MEGF10;MEG10_HUMAN|Q96KG7;	Target	Fail	Delta RT	0.14654
AL20210812_SR_ERV_VT_EG__IFN_TMT10_Fxn00.21190.21190.2_1	AL20210812_SR_ERV_VT_EG__IFN_TMT10_Fxn00	AAQCCCRQAPGA	1	Prosit	1	21190	-0.940642	0.459859	0.967549	M.n[229.1629]AAQC[57.0215]C[57.0215]C[57.0215]RQAPGA2.E	ENST00000270357.9_2_2-241508003-241517306-+|GN=RNPEPL1;RNPL1_HUMAN|Q9HAU8;	Target	Fail	Spectral Similarity	0.212
AL20210812_SR_ERV_VT_EG__IFN_TMT10_Fxn00.21190.21190.2_1	AL20210812_SR_ERV_VT_EG__IFN_TMT10_Fxn00	AAQCCCRQAPGA	1	Prosit	1	21190	-0.940642	0.459859	0.967549	M.n[229.1629]AAQC[57.0215]C[57.0215]C[57.0215]RQAPGA2.E	ENST00000270357.9_2_2-241508003-241517306-+|GN=RNPEPL1;RNPL1_HUMAN|Q9HAU8;	Target	Fail	Delta RT	0.132792
AL20210812_SR_ERV_VT_EG__IFN_TMT10_Fxn00.21190.21190.2_2	AL20210812_SR_ERV_VT_EG__IFN_TMT10_Fxn00	GGGVCVDGMGTPGEG	2	Prosit	1	21190	-1.61148	0.599919	0.967549	V.n[229.1629]GGGVC[57.0215]VDGMGTPGEG2.L	ENST00000375789.6_1_6-31695013-31696974--|GN=DDAH2;	Target	Fail	Spectral Similarity	0
AL20210812_SR_ERV_VT_EG__IFN_TMT10_Fxn00.21190.21190.2_2	AL20210812_SR_ERV_VT_EG__IFN_TMT10_Fxn00	GGGVCVDGMGTPGEG	2	Prosit	1	21190	-1.61148	0.599919	0.967549	V.n[229.1629]GGGVC[57.0215]VDGMGTPGEG2.L	ENST00000375789.6_1_6-31695013-31696974--|GN=DDAH2;	Target	Fail	Delta RT	0.242561
AL20210812_SR_ERV_VT_EG__IFN_TMT10_Fxn00.21192.21192.2_1	AL20210812_SR_ERV_VT_EG__IFN_TMT10_Fxn00	AENEYQTAI	1	Prosit	1	21192	0.414232	0.000206422	0.00516589	N.n[229.1629]AENEYQTAI2.S	CAZA1_HUMAN|P52907;CAZA2_HUMAN|P47755;ENST00000263168.3_1_1-113162352-113212751-+|GN=CAPZA1;ENST00000263168.3_1_1-113162466-113212751-+|GN=CAPZA1;ENST00000361183.7_1_7-116502626-116557918-+|GN=CAPZA2;ENST00000361183.7_1_7-116502662-116557921-+|GN=CAPZA2;ENST00000361183.7_1_7-116502665-116557918-+|GN=CAPZA2;ENST00000426421.5_1_7-116544367-116557918-+|GN=CAPZA2;ENST00000466066.1_1_1-113202257-113212751-+|GN=CAPZA1;ENST00000565906.2_1_15-89532752-89533049--|GN=RP11-320A16.1;	Target	Pass	Spectral Similarity	0.9808
AL20210812_SR_ERV_VT_EG__IFN_TMT10_Fxn00.21192.21192.2_1	AL20210812_SR_ERV_VT_EG__IFN_TMT10_Fxn00	AENEYQTAI	1	Prosit	1	21192	0.414232	0.000206422	0.00516589	N.n[229.1629]AENEYQTAI2.S	CAZA1_HUMAN|P52907;CAZA2_HUMAN|P47755;ENST00000263168.3_1_1-113162352-113212751-+|GN=CAPZA1;ENST00000263168.3_1_1-113162466-113212751-+|GN=CAPZA1;ENST00000361183.7_1_7-116502626-116557918-+|GN=CAPZA2;ENST00000361183.7_1_7-116502662-116557921-+|GN=CAPZA2;ENST00000361183.7_1_7-116502665-116557918-+|GN=CAPZA2;ENST00000426421.5_1_7-116544367-116557918-+|GN=CAPZA2;ENST00000466066.1_1_1-113202257-113212751-+|GN=CAPZA1;ENST00000565906.2_1_15-89532752-89533049--|GN=RP11-320A16.1;	Target	Pass	Delta RT	0.249661
AL20210812_SR_ERV_VT_EG__IFN_TMT10_Fxn00.21192.21192.2_2	AL20210812_SR_ERV_VT_EG__IFN_TMT10_Fxn00	ATSEGTGMTAL	2	Prosit	1	21192	-1.00112	0.480632	0.967549	S.n[229.1629]ATSEGTGMTAL2.R	ENST00000639448.1_1_3-159482433-159482544-+|GN=IQCJ-SCHIP1;	Target	Fail	Spectral Similarity	0.3959
AL20210812_SR_ERV_VT_EG__IFN_TMT10_Fxn00.21192.21192.2_2	AL20210812_SR_ERV_VT_EG__IFN_TMT10_Fxn00	ATSEGTGMTAL	2	Prosit	1	21192	-1.00112	0.480632	0.967549	S.n[229.1629]ATSEGTGMTAL2.R	ENST00000639448.1_1_3-159482433-159482544-+|GN=IQCJ-SCHIP1;	Target	Fail	Delta RT	0.271675
AL20210812_SR_ERV_VT_EG__IFN_TMT10_Fxn00.21194.21194.2_1	AL20210812_SR_ERV_VT_EG__IFN_TMT10_Fxn00	ATEEPGESF	1	Prosit	1	21194	0.301645	0.000206422	0.0150344	P.n[229.1629]ATEEPGESF2.C	ENST00000008180.13_1_16-3115647-3119353-+|GN=IL32;ENST00000325568.9_2_16-3115322-3119353-+|GN=IL32;ENST00000325568.9_2_16-3115812-3119353-+|GN=IL32;ENST00000396887.7_1_16-3115322-3119353-+|GN=IL32;ENST00000396887.7_1_16-3115812-3119353-+|GN=IL32;ENST00000396890.6_2_16-3115647-3119353-+|GN=IL32;ENST00000440815.7_3_16-3115370-3119353-+|GN=IL32;ENST00000444393.7_2_16-3115643-3119353-+|GN=IL32;ENST00000525377.6_1_16-3115643-3131957-+|GN=IL32;ENST00000525377.6_1_16-3115812-3131957-+|GN=IL32;ENST00000526464.6_2_16-3115767-3119353-+|GN=IL32;ENST00000528163.6_2_16-3115482-3119353-+|GN=IL32;ENST00000529550.5_2_16-3115395-3119353-+|GN=IL32;ENST00000529699.5_1_16-3115367-3119353-+|GN=IL32;ENST00000530538.6_3_16-3115656-3119353-+|GN=IL32;ENST00000530890.5_1_16-3115621-3119353-+|GN=IL32;ENST00000530890.5_1_16-3115812-3119353-+|GN=IL32;ENST00000531965.5_1_16-3115333-3119353-+|GN=IL32;ENST00000533097.6_2_16-3115621-3119353-+|GN=IL32;ENST00000534507.5_2_16-3115322-3119353-+|GN=IL32;ENST00000534507.5_2_16-3115812-3119353-+|GN=IL32;ENST00000548246.1_2_16-3115812-3119353-+|GN=IL32;ENST00000548476.5_2_16-3115767-3119353-+|GN=IL32;ENST00000548652.5_1_16-3115647-3119353-+|GN=IL32;ENST00000548652.5_1_16-3115812-3119353-+|GN=IL32;ENST00000549213.5_1_16-3115656-3119353-+|GN=IL32;ENST00000551122.5_3_16-3115448-3119356-+|GN=IL32;ENST00000551513.5_1_16-3115767-3119353-+|GN=IL32;ENST00000551513.5_1_16-3115812-3119353-+|GN=IL32;ENST00000552356.5_1_16-3115688-3119353-+|GN=IL32;ENST00000552664.5_3_16-3115688-3119353-+|GN=IL32;ENST00000552936.5_1_16-3115668-3119353-+|GN=IL32;ENST00000552936.5_1_16-3115812-3119353-+|GN=IL32;ENST00000613483.4_1_16-3115322-3119353-+|GN=IL32;ENST00000613483.4_1_16-3115812-3119353-+|GN=IL32;IL32_HUMAN|P24001;IL32_HUMAN|P24001-2;IL32_HUMAN|P24001-3;IL32_HUMAN|P24001-4;IL32_HUMAN|P24001-5;IL32_HUMAN|P24001-6;IL32_HUMAN|P24001-7;	Target	Pass	Spectral Similarity	0.9651
AL20210812_SR_ERV_VT_EG__IFN_TMT10_Fxn00.21194.21194.2_1	AL20210812_SR_ERV_VT_EG__IFN_TMT10_Fxn00	ATEEPGESF	1	Prosit	1	21194	0.301645	0.000206422	0.0150344	P.n[229.1629]ATEEPGESF2.C	ENST00000008180.13_1_16-3115647-3119353-+|GN=IL32;ENST00000325568.9_2_16-3115322-3119353-+|GN=IL32;ENST00000325568.9_2_16-3115812-3119353-+|GN=IL32;ENST00000396887.7_1_16-3115322-3119353-+|GN=IL32;ENST00000396887.7_1_16-3115812-3119353-+|GN=IL32;ENST00000396890.6_2_16-3115647-3119353-+|GN=IL32;ENST00000440815.7_3_16-3115370-3119353-+|GN=IL32;ENST00000444393.7_2_16-3115643-3119353-+|GN=IL32;ENST00000525377.6_1_16-3115643-3131957-+|GN=IL32;ENST00000525377.6_1_16-3115812-3131957-+|GN=IL32;ENST00000526464.6_2_16-3115767-3119353-+|GN=IL32;ENST00000528163.6_2_16-3115482-3119353-+|GN=IL32;ENST00000529550.5_2_16-3115395-3119353-+|GN=IL32;ENST00000529699.5_1_16-3115367-3119353-+|GN=IL32;ENST00000530538.6_3_16-3115656-3119353-+|GN=IL32;ENST00000530890.5_1_16-3115621-3119353-+|GN=IL32;ENST00000530890.5_1_16-3115812-3119353-+|GN=IL32;ENST00000531965.5_1_16-3115333-3119353-+|GN=IL32;ENST00000533097.6_2_16-3115621-3119353-+|GN=IL32;ENST00000534507.5_2_16-3115322-3119353-+|GN=IL32;ENST00000534507.5_2_16-3115812-3119353-+|GN=IL32;ENST00000548246.1_2_16-3115812-3119353-+|GN=IL32;ENST00000548476.5_2_16-3115767-3119353-+|GN=IL32;ENST00000548652.5_1_16-3115647-3119353-+|GN=IL32;ENST00000548652.5_1_16-3115812-3119353-+|GN=IL32;ENST00000549213.5_1_16-3115656-3119353-+|GN=IL32;ENST00000551122.5_3_16-3115448-3119356-+|GN=IL32;ENST00000551513.5_1_16-3115767-3119353-+|GN=IL32;ENST00000551513.5_1_16-3115812-3119353-+|GN=IL32;ENST00000552356.5_1_16-3115688-3119353-+|GN=IL32;ENST00000552664.5_3_16-3115688-3119353-+|GN=IL32;ENST00000552936.5_1_16-3115668-3119353-+|GN=IL32;ENST00000552936.5_1_16-3115812-3119353-+|GN=IL32;ENST00000613483.4_1_16-3115322-3119353-+|GN=IL32;ENST00000613483.4_1_16-3115812-3119353-+|GN=IL32;IL32_HUMAN|P24001;IL32_HUMAN|P24001-2;IL32_HUMAN|P24001-3;IL32_HUMAN|P24001-4;IL32_HUMAN|P24001-5;IL32_HUMAN|P24001-6;IL32_HUMAN|P24001-7;	Target	Pass	Delta RT	0.24275
AL20210812_SR_ERV_VT_EG__IFN_TMT10_Fxn00.21195.21195.2_1	AL20210812_SR_ERV_VT_EG__IFN_TMT10_Fxn00	AENETNEVNF	1	Prosit	1	21195	0.43653	0.000206422	0.0041768	F.n[229.1629]AENETNEVNF2.R	ELOC_HUMAN|Q15369;ELOC_HUMAN|Q15369-2;ENST00000518127.5_1_8-74858867-74872003--|GN=ELOC;ENST00000520210.1_1_8-74858864-74884366--|GN=ELOC;ENST00000520242.5_1_8-74858864-74872012--|GN=ELOC;ENST00000566760.1_1_15-41849284-41849628-+|GN=ELOCP2;	Target	Pass	Spectral Similarity	0.974
AL20210812_SR_ERV_VT_EG__IFN_TMT10_Fxn00.21195.21195.2_1	AL20210812_SR_ERV_VT_EG__IFN_TMT10_Fxn00	AENETNEVNF	1	Prosit	1	21195	0.43653	0.000206422	0.0041768	F.n[229.1629]AENETNEVNF2.R	ELOC_HUMAN|Q15369;ELOC_HUMAN|Q15369-2;ENST00000518127.5_1_8-74858867-74872003--|GN=ELOC;ENST00000520210.1_1_8-74858864-74884366--|GN=ELOC;ENST00000520242.5_1_8-74858864-74872012--|GN=ELOC;ENST00000566760.1_1_15-41849284-41849628-+|GN=ELOCP2;	Target	Pass	Delta RT	0.258821
AL20210812_SR_ERV_VT_EG__IFN_TMT10_Fxn00.21196.21196.2_1	AL20210812_SR_ERV_VT_EG__IFN_TMT10_Fxn00	DEQERCITI	1	Prosit	1	21196	0.656266	0.000206422	0.000512565	K.n[229.1629]DEQERC[57.0215]ITI2.K	EF2_HUMAN|P13639;ENST00000309311.6_1_19-3976551-3985378--|GN=EEF2;ENST00000594885.1_1_19-3984132-3985378--|GN=EEF2;	Target	Pass	Spectral Similarity	0.9666
AL20210812_SR_ERV_VT_EG__IFN_TMT10_Fxn00.21196.21196.2_1	AL20210812_SR_ERV_VT_EG__IFN_TMT10_Fxn00	DEQERCITI	1	Prosit	1	21196	0.656266	0.000206422	0.000512565	K.n[229.1629]DEQERC[57.0215]ITI2.K	EF2_HUMAN|P13639;ENST00000309311.6_1_19-3976551-3985378--|GN=EEF2;ENST00000594885.1_1_19-3984132-3985378--|GN=EEF2;	Target	Pass	Delta RT	0.241118
AL20210812_SR_ERV_VT_EG__IFN_TMT10_Fxn00.21207.21207.2_1	AL20210812_SR_ERV_VT_EG__IFN_TMT10_Fxn00	GSPGFGGVP	1	Prosit	1	21207	-0.901626	0.439891	0.967549	G.n[229.1629]GSPGFGGVP2.A	ENST00000359428.9_2_9-134000968-134108871-+|GN=NUP214;ENST00000359428.9_2_9-134001091-134108871-+|GN=NUP214;ENST00000411637.6_2_9-134000980-134108871-+|GN=NUP214;ENST00000411637.6_2_9-134001091-134108871-+|GN=NUP214;ENST00000453861.6_1_9-134062715-134106121-+|GN=NUP214;ENST00000483497.6_2_9-134065776-134108871-+|GN=NUP214;ENST00000483497.6_2_9-134065815-134108871-+|GN=NUP214;ENST00000498010.1_1_9-134103566-134107696-+|GN=NUP214;NU214_HUMAN|P35658;NU214_HUMAN|P35658-2;NU214_HUMAN|P35658-3;NU214_HUMAN|P35658-4;NU214_HUMAN|P35658-5;	Target	Fail	Spectral Similarity	0.2735
AL20210812_SR_ERV_VT_EG__IFN_TMT10_Fxn00.21207.21207.2_1	AL20210812_SR_ERV_VT_EG__IFN_TMT10_Fxn00	GSPGFGGVP	1	Prosit	1	21207	-0.901626	0.439891	0.967549	G.n[229.1629]GSPGFGGVP2.A	ENST00000359428.9_2_9-134000968-134108871-+|GN=NUP214;ENST00000359428.9_2_9-134001091-134108871-+|GN=NUP214;ENST00000411637.6_2_9-134000980-134108871-+|GN=NUP214;ENST00000411637.6_2_9-134001091-134108871-+|GN=NUP214;ENST00000453861.6_1_9-134062715-134106121-+|GN=NUP214;ENST00000483497.6_2_9-134065776-134108871-+|GN=NUP214;ENST00000483497.6_2_9-134065815-134108871-+|GN=NUP214;ENST00000498010.1_1_9-134103566-134107696-+|GN=NUP214;NU214_HUMAN|P35658;NU214_HUMAN|P35658-2;NU214_HUMAN|P35658-3;NU214_HUMAN|P35658-4;NU214_HUMAN|P35658-5;	Target	Fail	Delta RT	0.28
AL20210812_SR_ERV_VT_EG__IFN_TMT10_Fxn00.21207.21207.2_2	AL20210812_SR_ERV_VT_EG__IFN_TMT10_Fxn00	QGYPGGVP	2	Prosit	1	21207	-1.18333	0.526312	0.967549	P.n[229.1629]QGYPGGVP2.T	ENST00000361757.7_1_19-1108221-1154275--|GN=SBNO2;ENST00000361757.7_1_19-1108221-1154329--|GN=SBNO2;ENST00000438103.6_1_19-1108221-1132196--|GN=SBNO2;ENST00000587024.5_1_19-1108221-1154275--|GN=SBNO2;ENST00000587024.5_1_19-1108221-1154329--|GN=SBNO2;ENST00000587673.5_1_19-1109414-1111598--|GN=SBNO2;SBNO2_HUMAN|Q9Y2G9;SBNO2_HUMAN|Q9Y2G9-3;	Target	Fail	Spectral Similarity	0.2367
AL20210812_SR_ERV_VT_EG__IFN_TMT10_Fxn00.21207.21207.2_2	AL20210812_SR_ERV_VT_EG__IFN_TMT10_Fxn00	QGYPGGVP	2	Prosit	1	21207	-1.18333	0.526312	0.967549	P.n[229.1629]QGYPGGVP2.T	ENST00000361757.7_1_19-1108221-1154275--|GN=SBNO2;ENST00000361757.7_1_19-1108221-1154329--|GN=SBNO2;ENST00000438103.6_1_19-1108221-1132196--|GN=SBNO2;ENST00000587024.5_1_19-1108221-1154275--|GN=SBNO2;ENST00000587024.5_1_19-1108221-1154329--|GN=SBNO2;ENST00000587673.5_1_19-1109414-1111598--|GN=SBNO2;SBNO2_HUMAN|Q9Y2G9;SBNO2_HUMAN|Q9Y2G9-3;	Target	Fail	Delta RT	0.231443
AL20210812_SR_ERV_VT_EG__IFN_TMT10_Fxn00.21212.21212.2_1	AL20210812_SR_ERV_VT_EG__IFN_TMT10_Fxn00	NIDTSSDL	1	Prosit	1	21212	0.312788	0.000206422	0.0135341	E.n[229.1629]NIDTSSDL2.M	ENST00000339486.7_1_18-21033112-21061240-+|GN=RIOK3;ENST00000339486.7_1_18-21033403-21061240-+|GN=RIOK3;ENST00000577501.5_1_18-21033283-21061240-+|GN=RIOK3;ENST00000577501.5_1_18-21033403-21061240-+|GN=RIOK3;ENST00000581302.5_1_18-21033283-21057068-+|GN=RIOK3;ENST00000584052.5_1_18-21033283-21044093-+|GN=RIOK3;RIOK3_HUMAN|O14730;RIOK3_HUMAN|O14730-2;	Target	Pass	Spectral Similarity	0.9572
AL20210812_SR_ERV_VT_EG__IFN_TMT10_Fxn00.21212.21212.2_1	AL20210812_SR_ERV_VT_EG__IFN_TMT10_Fxn00	NIDTSSDL	1	Prosit	1	21212	0.312788	0.000206422	0.0135341	E.n[229.1629]NIDTSSDL2.M	ENST00000339486.7_1_18-21033112-21061240-+|GN=RIOK3;ENST00000339486.7_1_18-21033403-21061240-+|GN=RIOK3;ENST00000577501.5_1_18-21033283-21061240-+|GN=RIOK3;ENST00000577501.5_1_18-21033403-21061240-+|GN=RIOK3;ENST00000581302.5_1_18-21033283-21057068-+|GN=RIOK3;ENST00000584052.5_1_18-21033283-21044093-+|GN=RIOK3;RIOK3_HUMAN|O14730;RIOK3_HUMAN|O14730-2;	Target	Pass	Delta RT	0.249811
AL20210812_SR_ERV_VT_EG__IFN_TMT10_Fxn00.21213.21213.2_1	AL20210812_SR_ERV_VT_EG__IFN_TMT10_Fxn00	IEENSNANTL	1	Prosit	1	21213	0.00225286	0.0086604	0.203049	Q.n[229.1629]IEENSNANTL2.V	DSG1_HUMAN|Q02413;ENST00000257192.4_1_18-28898263-28935306-+|GN=DSG1;	Target	Pass	Spectral Similarity	0.8579
AL20210812_SR_ERV_VT_EG__IFN_TMT10_Fxn00.21213.21213.2_1	AL20210812_SR_ERV_VT_EG__IFN_TMT10_Fxn00	IEENSNANTL	1	Prosit	1	21213	0.00225286	0.0086604	0.203049	Q.n[229.1629]IEENSNANTL2.V	DSG1_HUMAN|Q02413;ENST00000257192.4_1_18-28898263-28935306-+|GN=DSG1;	Target	Pass	Delta RT	0.243071
AL20210812_SR_ERV_VT_EG__IFN_TMT10_Fxn00.21213.21213.2_2	AL20210812_SR_ERV_VT_EG__IFN_TMT10_Fxn00	EEEEGAVRW	2	Prosit	1	21213	-0.690771	0.325274	0.967549	E.n[229.1629]EEEEGAVRW2.G	ENST00000434981.6_1_5-137676955-137682645-+|GN=FAM53C;ENST00000434981.6_1_5-137677024-137682645-+|GN=FAM53C;ENST00000513056.5_1_5-137677526-137682645-+|GN=FAM53C;FA53C_HUMAN|Q9NYF3;	Target	Fail	Spectral Similarity	0.603
AL20210812_SR_ERV_VT_EG__IFN_TMT10_Fxn00.21213.21213.2_2	AL20210812_SR_ERV_VT_EG__IFN_TMT10_Fxn00	EEEEGAVRW	2	Prosit	1	21213	-0.690771	0.325274	0.967549	E.n[229.1629]EEEEGAVRW2.G	ENST00000434981.6_1_5-137676955-137682645-+|GN=FAM53C;ENST00000434981.6_1_5-137677024-137682645-+|GN=FAM53C;ENST00000513056.5_1_5-137677526-137682645-+|GN=FAM53C;FA53C_HUMAN|Q9NYF3;	Target	Fail	Delta RT	0.244826
AL20210812_SR_ERV_VT_EG__IFN_TMT10_Fxn00.21215.21215.2_1	AL20210812_SR_ERV_VT_EG__IFN_TMT10_Fxn00	AENEYQTAI	1	Prosit	1	21215	0.366627	0.000206422	0.00812604	N.n[229.1629]AENEYQTAI2.S	CAZA1_HUMAN|P52907;CAZA2_HUMAN|P47755;ENST00000263168.3_1_1-113162352-113212751-+|GN=CAPZA1;ENST00000263168.3_1_1-113162466-113212751-+|GN=CAPZA1;ENST00000361183.7_1_7-116502626-116557918-+|GN=CAPZA2;ENST00000361183.7_1_7-116502662-116557921-+|GN=CAPZA2;ENST00000361183.7_1_7-116502665-116557918-+|GN=CAPZA2;ENST00000426421.5_1_7-116544367-116557918-+|GN=CAPZA2;ENST00000466066.1_1_1-113202257-113212751-+|GN=CAPZA1;ENST00000565906.2_1_15-89532752-89533049--|GN=RP11-320A16.1;	Target	Pass	Spectral Similarity	0.9758
AL20210812_SR_ERV_VT_EG__IFN_TMT10_Fxn00.21215.21215.2_1	AL20210812_SR_ERV_VT_EG__IFN_TMT10_Fxn00	AENEYQTAI	1	Prosit	1	21215	0.366627	0.000206422	0.00812604	N.n[229.1629]AENEYQTAI2.S	CAZA1_HUMAN|P52907;CAZA2_HUMAN|P47755;ENST00000263168.3_1_1-113162352-113212751-+|GN=CAPZA1;ENST00000263168.3_1_1-113162466-113212751-+|GN=CAPZA1;ENST00000361183.7_1_7-116502626-116557918-+|GN=CAPZA2;ENST00000361183.7_1_7-116502662-116557921-+|GN=CAPZA2;ENST00000361183.7_1_7-116502665-116557918-+|GN=CAPZA2;ENST00000426421.5_1_7-116544367-116557918-+|GN=CAPZA2;ENST00000466066.1_1_1-113202257-113212751-+|GN=CAPZA1;ENST00000565906.2_1_15-89532752-89533049--|GN=RP11-320A16.1;	Target	Pass	Delta RT	0.249045
AL20210812_SR_ERV_VT_EG__IFN_TMT10_Fxn00.21215.21215.2_2	AL20210812_SR_ERV_VT_EG__IFN_TMT10_Fxn00	ATSEGTGMTAL	2	Prosit	1	21215	-1.0342	0.489939	0.967549	S.n[229.1629]ATSEGTGMTAL2.R	ENST00000639448.1_1_3-159482433-159482544-+|GN=IQCJ-SCHIP1;	Target	Fail	Spectral Similarity	0.38
AL20210812_SR_ERV_VT_EG__IFN_TMT10_Fxn00.21215.21215.2_2	AL20210812_SR_ERV_VT_EG__IFN_TMT10_Fxn00	ATSEGTGMTAL	2	Prosit	1	21215	-1.0342	0.489939	0.967549	S.n[229.1629]ATSEGTGMTAL2.R	ENST00000639448.1_1_3-159482433-159482544-+|GN=IQCJ-SCHIP1;	Target	Fail	Delta RT	0.271059
AL20210812_SR_ERV_VT_EG__IFN_TMT10_Fxn00.21216.21216.2_1	AL20210812_SR_ERV_VT_EG__IFN_TMT10_Fxn00	AENETNEVNF	1	Prosit	1	21216	0.458761	0.000206422	0.0033788	F.n[229.1629]AENETNEVNF2.R	ELOC_HUMAN|Q15369;ELOC_HUMAN|Q15369-2;ENST00000518127.5_1_8-74858867-74872003--|GN=ELOC;ENST00000520210.1_1_8-74858864-74884366--|GN=ELOC;ENST00000520242.5_1_8-74858864-74872012--|GN=ELOC;ENST00000566760.1_1_15-41849284-41849628-+|GN=ELOCP2;	Target	Pass	Spectral Similarity	0.9821
AL20210812_SR_ERV_VT_EG__IFN_TMT10_Fxn00.21216.21216.2_1	AL20210812_SR_ERV_VT_EG__IFN_TMT10_Fxn00	AENETNEVNF	1	Prosit	1	21216	0.458761	0.000206422	0.0033788	F.n[229.1629]AENETNEVNF2.R	ELOC_HUMAN|Q15369;ELOC_HUMAN|Q15369-2;ENST00000518127.5_1_8-74858867-74872003--|GN=ELOC;ENST00000520210.1_1_8-74858864-74884366--|GN=ELOC;ENST00000520242.5_1_8-74858864-74872012--|GN=ELOC;ENST00000566760.1_1_15-41849284-41849628-+|GN=ELOCP2;	Target	Pass	Delta RT	0.258254
AL20210812_SR_ERV_VT_EG__IFN_TMT10_Fxn00.21216.21216.2_2	AL20210812_SR_ERV_VT_EG__IFN_TMT10_Fxn00	AEENTNHTHN	2	Prosit	1	21216	-0.630597	0.289058	0.967549	G.n[229.1629]AEENTNHTHN2.G	ENST00000559903.1_1_15-100173311-100173365-+|GN=MEF2A;	Target	Fail	Spectral Similarity	0.5877
AL20210812_SR_ERV_VT_EG__IFN_TMT10_Fxn00.21216.21216.2_2	AL20210812_SR_ERV_VT_EG__IFN_TMT10_Fxn00	AEENTNHTHN	2	Prosit	1	21216	-0.630597	0.289058	0.967549	G.n[229.1629]AEENTNHTHN2.G	ENST00000559903.1_1_15-100173311-100173365-+|GN=MEF2A;	Target	Fail	Delta RT	0.113714
AL20210812_SR_ERV_VT_EG__IFN_TMT10_Fxn00.21219.21219.2_2	AL20210812_SR_ERV_VT_EG__IFN_TMT10_Fxn00	QLQGDGETCQDV	2	Prosit	1	21219	-0.946101	0.461718	0.967549	H.n[229.1629]QLQGDGETC[57.0215]QDV2.D	ENST00000485002.6_1_1-3412507-3527832--|GN=MEGF6;	Target	Fail	Spectral Similarity	0.4174
AL20210812_SR_ERV_VT_EG__IFN_TMT10_Fxn00.21219.21219.2_2	AL20210812_SR_ERV_VT_EG__IFN_TMT10_Fxn00	QLQGDGETCQDV	2	Prosit	1	21219	-0.946101	0.461718	0.967549	H.n[229.1629]QLQGDGETC[57.0215]QDV2.D	ENST00000485002.6_1_1-3412507-3527832--|GN=MEGF6;	Target	Fail	Delta RT	0.21086
AL20210812_SR_ERV_VT_EG__IFN_TMT10_Fxn00.21229.21229.2_1	AL20210812_SR_ERV_VT_EG__IFN_TMT10_Fxn00	CTALISASW	1	Prosit	1	21229	-0.677774	0.316991	0.967549	Q.n[229.1629]C[57.0215]TALISASW2.M	OR4DB_HUMAN|Q8NGI4;	Target	Fail	Spectral Similarity	0.5111
AL20210812_SR_ERV_VT_EG__IFN_TMT10_Fxn00.21229.21229.2_1	AL20210812_SR_ERV_VT_EG__IFN_TMT10_Fxn00	CTALISASW	1	Prosit	1	21229	-0.677774	0.316991	0.967549	Q.n[229.1629]C[57.0215]TALISASW2.M	OR4DB_HUMAN|Q8NGI4;	Target	Fail	Delta RT	0.354795
AL20210812_SR_ERV_VT_EG__IFN_TMT10_Fxn00.21231.21231.2_2	AL20210812_SR_ERV_VT_EG__IFN_TMT10_Fxn00	TDQESVNTGTL	2	Prosit	1	21231	-0.796246	0.387779	0.967549	R.n[229.1629]TDQESVNTGTL2.A	U17L2_HUMAN|Q6R6M4;	Target	Fail	Spectral Similarity	0.5279
AL20210812_SR_ERV_VT_EG__IFN_TMT10_Fxn00.21231.21231.2_2	AL20210812_SR_ERV_VT_EG__IFN_TMT10_Fxn00	TDQESVNTGTL	2	Prosit	1	21231	-0.796246	0.387779	0.967549	R.n[229.1629]TDQESVNTGTL2.A	U17L2_HUMAN|Q6R6M4;	Target	Fail	Delta RT	0.231861
AL20210812_SR_ERV_VT_EG__IFN_TMT10_Fxn00.21237.21237.2_1	AL20210812_SR_ERV_VT_EG__IFN_TMT10_Fxn00	GANYMDC	1	Prosit	1	21237	-0.682452	0.319457	0.967549	W.n[229.1629]GANYMDC[57.0215]2.F	ENST00000262340.5_1_1-68895461-68915588--|GN=RPE65;ENST00000262340.5_1_1-68895461-68915630--|GN=RPE65;RPE65_HUMAN|Q16518;	Target	Fail	Spectral Similarity	0.5331
AL20210812_SR_ERV_VT_EG__IFN_TMT10_Fxn00.21237.21237.2_1	AL20210812_SR_ERV_VT_EG__IFN_TMT10_Fxn00	GANYMDC	1	Prosit	1	21237	-0.682452	0.319457	0.967549	W.n[229.1629]GANYMDC[57.0215]2.F	ENST00000262340.5_1_1-68895461-68915588--|GN=RPE65;ENST00000262340.5_1_1-68895461-68915630--|GN=RPE65;RPE65_HUMAN|Q16518;	Target	Fail	Delta RT	0.201675
AL20210812_SR_ERV_VT_EG__IFN_TMT10_Fxn00.21237.21237.2_2	AL20210812_SR_ERV_VT_EG__IFN_TMT10_Fxn00	GANDFMC	2	Prosit	1	21237	-1.34461	0.56409	0.967549	R.n[229.1629]GANDFM[15.9949]C[57.0215]2.D	ENST00000321394.11_1_6-160200079-160210500--|GN=TCP1;ENST00000321394.11_1_6-160200079-160210626--|GN=TCP1;ENST00000392168.6_1_6-160200076-160210619--|GN=TCP1;ENST00000420894.6_1_6-160200281-160210521--|GN=TCP1;ENST00000420894.6_1_6-160200284-160210500--|GN=TCP1;ENST00000546204.1_1_6-160200657-160201127--|GN=TCP1;TCPA_HUMAN|P17987;	Target	Fail	Spectral Similarity	0.2129
AL20210812_SR_ERV_VT_EG__IFN_TMT10_Fxn00.21237.21237.2_2	AL20210812_SR_ERV_VT_EG__IFN_TMT10_Fxn00	GANDFMC	2	Prosit	1	21237	-1.34461	0.56409	0.967549	R.n[229.1629]GANDFM[15.9949]C[57.0215]2.D	ENST00000321394.11_1_6-160200079-160210500--|GN=TCP1;ENST00000321394.11_1_6-160200079-160210626--|GN=TCP1;ENST00000392168.6_1_6-160200076-160210619--|GN=TCP1;ENST00000420894.6_1_6-160200281-160210521--|GN=TCP1;ENST00000420894.6_1_6-160200284-160210500--|GN=TCP1;ENST00000546204.1_1_6-160200657-160201127--|GN=TCP1;TCPA_HUMAN|P17987;	Target	Fail	Delta RT	0.190909
AL20210812_SR_ERV_VT_EG__IFN_TMT10_Fxn00.21238.21238.2_1	AL20210812_SR_ERV_VT_EG__IFN_TMT10_Fxn00	AENETNEVNF	1	Prosit	1	21238	0.538961	0.000206422	0.00157143	F.n[229.1629]AENETNEVNF2.R	ELOC_HUMAN|Q15369;ELOC_HUMAN|Q15369-2;ENST00000518127.5_1_8-74858867-74872003--|GN=ELOC;ENST00000520210.1_1_8-74858864-74884366--|GN=ELOC;ENST00000520242.5_1_8-74858864-74872012--|GN=ELOC;ENST00000566760.1_1_15-41849284-41849628-+|GN=ELOCP2;	Target	Pass	Spectral Similarity	0.9808
AL20210812_SR_ERV_VT_EG__IFN_TMT10_Fxn00.21238.21238.2_1	AL20210812_SR_ERV_VT_EG__IFN_TMT10_Fxn00	AENETNEVNF	1	Prosit	1	21238	0.538961	0.000206422	0.00157143	F.n[229.1629]AENETNEVNF2.R	ELOC_HUMAN|Q15369;ELOC_HUMAN|Q15369-2;ENST00000518127.5_1_8-74858867-74872003--|GN=ELOC;ENST00000520210.1_1_8-74858864-74884366--|GN=ELOC;ENST00000520242.5_1_8-74858864-74872012--|GN=ELOC;ENST00000566760.1_1_15-41849284-41849628-+|GN=ELOCP2;	Target	Pass	Delta RT	0.257671
AL20210812_SR_ERV_VT_EG__IFN_TMT10_Fxn00.21238.21238.2_2	AL20210812_SR_ERV_VT_EG__IFN_TMT10_Fxn00	AEENTNHTHN	2	Prosit	1	21238	-0.695021	0.327859	0.967549	G.n[229.1629]AEENTNHTHN2.G	ENST00000559903.1_1_15-100173311-100173365-+|GN=MEF2A;	Target	Fail	Spectral Similarity	0.5487
AL20210812_SR_ERV_VT_EG__IFN_TMT10_Fxn00.21238.21238.2_2	AL20210812_SR_ERV_VT_EG__IFN_TMT10_Fxn00	AEENTNHTHN	2	Prosit	1	21238	-0.695021	0.327859	0.967549	G.n[229.1629]AEENTNHTHN2.G	ENST00000559903.1_1_15-100173311-100173365-+|GN=MEF2A;	Target	Fail	Delta RT	0.113129
AL20210812_SR_ERV_VT_EG__IFN_TMT10_Fxn00.21240.21240.2_1	AL20210812_SR_ERV_VT_EG__IFN_TMT10_Fxn00	NECSCTF	1	Prosit	1	21240	-1.63223	0.60103	0.967549	N.n[229.1629]NEC[57.0215]SC[57.0215]TF2.R	CSF2R_HUMAN|P15509;CSF2R_HUMAN|P15509-2;CSF2R_HUMAN|P15509-3;CSF2R_HUMAN|P15509-4;CSF2R_HUMAN|P15509-5;CSF2R_HUMAN|P15509-6;CSF2R_HUMAN|P15509-7;ENST00000355432.8_1_X-1387742-1428479-+|GN=CSF2RA;ENST00000355432.8_1_X-1401596-1428479-+|GN=CSF2RA;ENST00000355805.7_1_X-1387742-1424391-+|GN=CSF2RA;ENST00000355805.7_1_X-1401596-1424391-+|GN=CSF2RA;ENST00000381500.6_1_X-1401584-1424391-+|GN=CSF2RA;ENST00000381500.6_1_X-1401596-1424391-+|GN=CSF2RA;ENST00000381509.8_1_X-1387742-1424625-+|GN=CSF2RA;ENST00000381509.8_1_X-1401596-1424625-+|GN=CSF2RA;ENST00000381524.8_2_X-1387742-1428369-+|GN=CSF2RA;ENST00000381529.8_2_X-1387694-1428369-+|GN=CSF2RA;ENST00000381529.8_2_X-1401596-1428369-+|GN=CSF2RA;ENST00000417535.7_2_X-1387694-1428369-+|GN=CSF2RA;ENST00000417535.7_2_X-1401596-1428369-+|GN=CSF2RA;ENST00000486791.6_1_X-1387742-1422860-+|GN=CSF2RA;ENST00000486791.6_1_X-1401596-1422860-+|GN=CSF2RA;	Target	Fail	Spectral Similarity	0
AL20210812_SR_ERV_VT_EG__IFN_TMT10_Fxn00.21240.21240.2_1	AL20210812_SR_ERV_VT_EG__IFN_TMT10_Fxn00	NECSCTF	1	Prosit	1	21240	-1.63223	0.60103	0.967549	N.n[229.1629]NEC[57.0215]SC[57.0215]TF2.R	CSF2R_HUMAN|P15509;CSF2R_HUMAN|P15509-2;CSF2R_HUMAN|P15509-3;CSF2R_HUMAN|P15509-4;CSF2R_HUMAN|P15509-5;CSF2R_HUMAN|P15509-6;CSF2R_HUMAN|P15509-7;ENST00000355432.8_1_X-1387742-1428479-+|GN=CSF2RA;ENST00000355432.8_1_X-1401596-1428479-+|GN=CSF2RA;ENST00000355805.7_1_X-1387742-1424391-+|GN=CSF2RA;ENST00000355805.7_1_X-1401596-1424391-+|GN=CSF2RA;ENST00000381500.6_1_X-1401584-1424391-+|GN=CSF2RA;ENST00000381500.6_1_X-1401596-1424391-+|GN=CSF2RA;ENST00000381509.8_1_X-1387742-1424625-+|GN=CSF2RA;ENST00000381509.8_1_X-1401596-1424625-+|GN=CSF2RA;ENST00000381524.8_2_X-1387742-1428369-+|GN=CSF2RA;ENST00000381529.8_2_X-1387694-1428369-+|GN=CSF2RA;ENST00000381529.8_2_X-1401596-1428369-+|GN=CSF2RA;ENST00000417535.7_2_X-1387694-1428369-+|GN=CSF2RA;ENST00000417535.7_2_X-1401596-1428369-+|GN=CSF2RA;ENST00000486791.6_1_X-1387742-1422860-+|GN=CSF2RA;ENST00000486791.6_1_X-1401596-1422860-+|GN=CSF2RA;	Target	Fail	Delta RT	0.21616
AL20210812_SR_ERV_VT_EG__IFN_TMT10_Fxn00.21245.21245.2_1	AL20210812_SR_ERV_VT_EG__IFN_TMT10_Fxn00	NIDTSSDL	1	Prosit	1	21245	0.230682	0.000459119	0.0291858	E.n[229.1629]NIDTSSDL2.M	ENST00000339486.7_1_18-21033112-21061240-+|GN=RIOK3;ENST00000339486.7_1_18-21033403-21061240-+|GN=RIOK3;ENST00000577501.5_1_18-21033283-21061240-+|GN=RIOK3;ENST00000577501.5_1_18-21033403-21061240-+|GN=RIOK3;ENST00000581302.5_1_18-21033283-21057068-+|GN=RIOK3;ENST00000584052.5_1_18-21033283-21044093-+|GN=RIOK3;RIOK3_HUMAN|O14730;RIOK3_HUMAN|O14730-2;	Target	Pass	Spectral Similarity	0.9737
AL20210812_SR_ERV_VT_EG__IFN_TMT10_Fxn00.21245.21245.2_1	AL20210812_SR_ERV_VT_EG__IFN_TMT10_Fxn00	NIDTSSDL	1	Prosit	1	21245	0.230682	0.000459119	0.0291858	E.n[229.1629]NIDTSSDL2.M	ENST00000339486.7_1_18-21033112-21061240-+|GN=RIOK3;ENST00000339486.7_1_18-21033403-21061240-+|GN=RIOK3;ENST00000577501.5_1_18-21033283-21061240-+|GN=RIOK3;ENST00000577501.5_1_18-21033403-21061240-+|GN=RIOK3;ENST00000581302.5_1_18-21033283-21057068-+|GN=RIOK3;ENST00000584052.5_1_18-21033283-21044093-+|GN=RIOK3;RIOK3_HUMAN|O14730;RIOK3_HUMAN|O14730-2;	Target	Pass	Delta RT	0.248938
AL20210812_SR_ERV_VT_EG__IFN_TMT10_Fxn00.21247.21247.2_1	AL20210812_SR_ERV_VT_EG__IFN_TMT10_Fxn00	SGSRDRP	1	Prosit	1	21247	-0.970935	0.472428	0.967549	A.n[229.1629]SGSRDRP2.A	ENST00000520804.1_1_8-101733810-101734948--|GN=PABPC1;ENST00000526607.1_2_9-102669309-102677517-+|GN=STX17;	Target	Fail	Spectral Similarity	0.3571
AL20210812_SR_ERV_VT_EG__IFN_TMT10_Fxn00.21247.21247.2_1	AL20210812_SR_ERV_VT_EG__IFN_TMT10_Fxn00	SGSRDRP	1	Prosit	1	21247	-0.970935	0.472428	0.967549	A.n[229.1629]SGSRDRP2.A	ENST00000520804.1_1_8-101733810-101734948--|GN=PABPC1;ENST00000526607.1_2_9-102669309-102677517-+|GN=STX17;	Target	Fail	Delta RT	0.274524
AL20210812_SR_ERV_VT_EG__IFN_TMT10_Fxn00.21253.21253.2_1	AL20210812_SR_ERV_VT_EG__IFN_TMT10_Fxn00	DEQERCITI	1	Prosit	1	21253	0.441143	0.000206422	0.00399705	K.n[229.1629]DEQERC[57.0215]ITI2.K	EF2_HUMAN|P13639;ENST00000309311.6_1_19-3976551-3985378--|GN=EEF2;ENST00000594885.1_1_19-3984132-3985378--|GN=EEF2;	Target	Pass	Spectral Similarity	0.91
AL20210812_SR_ERV_VT_EG__IFN_TMT10_Fxn00.21253.21253.2_1	AL20210812_SR_ERV_VT_EG__IFN_TMT10_Fxn00	DEQERCITI	1	Prosit	1	21253	0.441143	0.000206422	0.00399705	K.n[229.1629]DEQERC[57.0215]ITI2.K	EF2_HUMAN|P13639;ENST00000309311.6_1_19-3976551-3985378--|GN=EEF2;ENST00000594885.1_1_19-3984132-3985378--|GN=EEF2;	Target	Pass	Delta RT	0.239591
AL20210812_SR_ERV_VT_EG__IFN_TMT10_Fxn00.21253.21253.2_2	AL20210812_SR_ERV_VT_EG__IFN_TMT10_Fxn00	DLGFEHLSVM	2	Prosit	1	21253	-1.81543	0.60931	0.967549	S.n[229.1629]DLGFEHLSVM[15.9949]2.L	ENST00000500989.2_1_8-126963310-126963415--|GN=LINC00861;	Target	Fail	Spectral Similarity	0
AL20210812_SR_ERV_VT_EG__IFN_TMT10_Fxn00.21253.21253.2_2	AL20210812_SR_ERV_VT_EG__IFN_TMT10_Fxn00	DLGFEHLSVM	2	Prosit	1	21253	-1.81543	0.60931	0.967549	S.n[229.1629]DLGFEHLSVM[15.9949]2.L	ENST00000500989.2_1_8-126963310-126963415--|GN=LINC00861;	Target	Fail	Delta RT	0.305333
AL20210812_SR_ERV_VT_EG__IFN_TMT10_Fxn00.21254.21254.2_1	AL20210812_SR_ERV_VT_EG__IFN_TMT10_Fxn00	QYFGWPD	1	Prosit	1	21254	-0.426175	0.17217	0.941253	F.n[229.1629]QYFGWPD2.Y	T000395_1-1002569-1003328--|GN=nan;	Target	Fail	Spectral Similarity	0.8644
AL20210812_SR_ERV_VT_EG__IFN_TMT10_Fxn00.21254.21254.2_1	AL20210812_SR_ERV_VT_EG__IFN_TMT10_Fxn00	QYFGWPD	1	Prosit	1	21254	-0.426175	0.17217	0.941253	F.n[229.1629]QYFGWPD2.Y	T000395_1-1002569-1003328--|GN=nan;	Target	Fail	Delta RT	0.349037
AL20210812_SR_ERV_VT_EG__IFN_TMT10_Fxn00.21256.21256.2_1	AL20210812_SR_ERV_VT_EG__IFN_TMT10_Fxn00	GTDFCCA	1	Prosit	1	21256	-0.515812	0.230437	0.967347	H.n[229.1629]GTDFC[57.0215]C[57.0215]A2.Q	ENST00000530831.1_1_11-71208417-71209628-+|GN=NADSYN1;	Target	Fail	Spectral Similarity	0.7401
AL20210812_SR_ERV_VT_EG__IFN_TMT10_Fxn00.21256.21256.2_1	AL20210812_SR_ERV_VT_EG__IFN_TMT10_Fxn00	GTDFCCA	1	Prosit	1	21256	-0.515812	0.230437	0.967347	H.n[229.1629]GTDFC[57.0215]C[57.0215]A2.Q	ENST00000530831.1_1_11-71208417-71209628-+|GN=NADSYN1;	Target	Fail	Delta RT	0.213786
AL20210812_SR_ERV_VT_EG__IFN_TMT10_Fxn00.21257.21257.2_2	AL20210812_SR_ERV_VT_EG__IFN_TMT10_Fxn00	SSEEEEEM	2	Prosit	1	21257	-1.67793	0.603427	0.967549	L.n[229.1629]SSEEEEEM[15.9949]2.G	ENST00000247226.12_1_14-65171386-65210418-+|GN=PLEKHG3;ENST00000247226.12_1_14-65194349-65210418-+|GN=PLEKHG3;ENST00000394691.6_2_14-65171212-65210418-+|GN=PLEKHG3;ENST00000394691.6_2_14-65194349-65210418-+|GN=PLEKHG3;ENST00000471182.6_1_14-65204744-65210418-+|GN=PLEKHG3;ENST00000471182.6_1_14-65204939-65210418-+|GN=PLEKHG3;ENST00000484731.2_1_14-65204753-65210418-+|GN=PLEKHG3;ENST00000490180.2_1_14-65203958-65210418-+|GN=PLEKHG3;PKHG3_HUMAN|A1L390;PKHG3_HUMAN|A1L390-2;PKHG3_HUMAN|A1L390-3;	Target	Fail	Spectral Similarity	0
AL20210812_SR_ERV_VT_EG__IFN_TMT10_Fxn00.21257.21257.2_2	AL20210812_SR_ERV_VT_EG__IFN_TMT10_Fxn00	SSEEEEEM	2	Prosit	1	21257	-1.67793	0.603427	0.967549	L.n[229.1629]SSEEEEEM[15.9949]2.G	ENST00000247226.12_1_14-65171386-65210418-+|GN=PLEKHG3;ENST00000247226.12_1_14-65194349-65210418-+|GN=PLEKHG3;ENST00000394691.6_2_14-65171212-65210418-+|GN=PLEKHG3;ENST00000394691.6_2_14-65194349-65210418-+|GN=PLEKHG3;ENST00000471182.6_1_14-65204744-65210418-+|GN=PLEKHG3;ENST00000471182.6_1_14-65204939-65210418-+|GN=PLEKHG3;ENST00000484731.2_1_14-65204753-65210418-+|GN=PLEKHG3;ENST00000490180.2_1_14-65203958-65210418-+|GN=PLEKHG3;PKHG3_HUMAN|A1L390;PKHG3_HUMAN|A1L390-2;PKHG3_HUMAN|A1L390-3;	Target	Fail	Delta RT	0.136729
AL20210812_SR_ERV_VT_EG__IFN_TMT10_Fxn00.21262.21262.2_1	AL20210812_SR_ERV_VT_EG__IFN_TMT10_Fxn00	SAEDPVSEV	1	Prosit	1	21262	0.179924	0.000943556	0.0464297	R.n[229.1629]SAEDPVSEV2.P	APC_HUMAN|P25054;APC_HUMAN|P25054-2;APC_HUMAN|P25054-3;ENST00000257430.8_1_5-112090587-112179820-+|GN=APC;	Target	Pass	Spectral Similarity	0.9536
AL20210812_SR_ERV_VT_EG__IFN_TMT10_Fxn00.21262.21262.2_1	AL20210812_SR_ERV_VT_EG__IFN_TMT10_Fxn00	SAEDPVSEV	1	Prosit	1	21262	0.179924	0.000943556	0.0464297	R.n[229.1629]SAEDPVSEV2.P	APC_HUMAN|P25054;APC_HUMAN|P25054-2;APC_HUMAN|P25054-3;ENST00000257430.8_1_5-112090587-112179820-+|GN=APC;	Target	Pass	Delta RT	0.243753
AL20210812_SR_ERV_VT_EG__IFN_TMT10_Fxn00.21262.21262.2_2	AL20210812_SR_ERV_VT_EG__IFN_TMT10_Fxn00	SAEDVDLSP	2	Prosit	1	21262	-0.943494	0.460651	0.967549	H.n[229.1629]SAEDVDLSP2.P	ENST00000310343.13_1_11-128838804-129062093--|GN=ARHGAP32;ENST00000524655.5_1_11-128843989-129034216--|GN=ARHGAP32;RHG32_HUMAN|A7KAX9;RHG32_HUMAN|A7KAX9-2;	Target	Fail	Spectral Similarity	0.4844
AL20210812_SR_ERV_VT_EG__IFN_TMT10_Fxn00.21262.21262.2_2	AL20210812_SR_ERV_VT_EG__IFN_TMT10_Fxn00	SAEDVDLSP	2	Prosit	1	21262	-0.943494	0.460651	0.967549	H.n[229.1629]SAEDVDLSP2.P	ENST00000310343.13_1_11-128838804-129062093--|GN=ARHGAP32;ENST00000524655.5_1_11-128843989-129034216--|GN=ARHGAP32;RHG32_HUMAN|A7KAX9;RHG32_HUMAN|A7KAX9-2;	Target	Fail	Delta RT	0.252302
AL20210812_SR_ERV_VT_EG__IFN_TMT10_Fxn00.21266.21266.2_1	AL20210812_SR_ERV_VT_EG__IFN_TMT10_Fxn00	EENQIVSSY	1	Prosit	1	21266	0.633195	0.000206422	0.000638921	S.n[229.1629]EENQIVSSY2.A	CARD8_HUMAN|Q9Y2G2;CARD8_HUMAN|Q9Y2G2-1;CARD8_HUMAN|Q9Y2G2-2;CARD8_HUMAN|Q9Y2G2-3;CARD8_HUMAN|Q9Y2G2-4;CARD8_HUMAN|Q9Y2G2-7;ENST00000377461.8_1_19-48718626-48735356--|GN=CARD8;ENST00000447740.6_1_19-48714969-48744277--|GN=CARD8;ENST00000517510.5_1_19-48707456-48744240--|GN=CARD8;ENST00000518622.5_1_19-48714969-48744240--|GN=CARD8;ENST00000518979.5_1_19-48718626-48744240--|GN=CARD8;ENST00000519302.6_1_19-48725105-48744277--|GN=CARD8;ENST00000519940.5_1_19-48714966-48744277--|GN=CARD8;ENST00000520753.5_1_19-48718623-48744277--|GN=CARD8;ENST00000521415.5_1_19-48714969-48741646--|GN=CARD8;ENST00000522051.5_1_19-48714969-48735770--|GN=CARD8;ENST00000522773.5_1_19-48714969-48736545--|GN=CARD8;	Target	Pass	Spectral Similarity	0.9823
AL20210812_SR_ERV_VT_EG__IFN_TMT10_Fxn00.21266.21266.2_1	AL20210812_SR_ERV_VT_EG__IFN_TMT10_Fxn00	EENQIVSSY	1	Prosit	1	21266	0.633195	0.000206422	0.000638921	S.n[229.1629]EENQIVSSY2.A	CARD8_HUMAN|Q9Y2G2;CARD8_HUMAN|Q9Y2G2-1;CARD8_HUMAN|Q9Y2G2-2;CARD8_HUMAN|Q9Y2G2-3;CARD8_HUMAN|Q9Y2G2-4;CARD8_HUMAN|Q9Y2G2-7;ENST00000377461.8_1_19-48718626-48735356--|GN=CARD8;ENST00000447740.6_1_19-48714969-48744277--|GN=CARD8;ENST00000517510.5_1_19-48707456-48744240--|GN=CARD8;ENST00000518622.5_1_19-48714969-48744240--|GN=CARD8;ENST00000518979.5_1_19-48718626-48744240--|GN=CARD8;ENST00000519302.6_1_19-48725105-48744277--|GN=CARD8;ENST00000519940.5_1_19-48714966-48744277--|GN=CARD8;ENST00000520753.5_1_19-48718623-48744277--|GN=CARD8;ENST00000521415.5_1_19-48714969-48741646--|GN=CARD8;ENST00000522051.5_1_19-48714969-48735770--|GN=CARD8;ENST00000522773.5_1_19-48714969-48736545--|GN=CARD8;	Target	Pass	Delta RT	0.246579
AL20210812_SR_ERV_VT_EG__IFN_TMT10_Fxn00.21270.21270.2_1	AL20210812_SR_ERV_VT_EG__IFN_TMT10_Fxn00	AEDQELQRW	1	Prosit	1	21270	0.332516	0.000206422	0.0112308	A.n[229.1629]AEDQELQRW2.R	ENST00000522111.2_2_1-27320208-27320958-+|GN=TRNP1;ENST00000522111.2_2_1-27320277-27320958-+|GN=TRNP1;TRNP1_HUMAN|Q6NT89;	Target	Pass	Spectral Similarity	0.8931
AL20210812_SR_ERV_VT_EG__IFN_TMT10_Fxn00.21270.21270.2_1	AL20210812_SR_ERV_VT_EG__IFN_TMT10_Fxn00	AEDQELQRW	1	Prosit	1	21270	0.332516	0.000206422	0.0112308	A.n[229.1629]AEDQELQRW2.R	ENST00000522111.2_2_1-27320208-27320958-+|GN=TRNP1;ENST00000522111.2_2_1-27320277-27320958-+|GN=TRNP1;TRNP1_HUMAN|Q6NT89;	Target	Pass	Delta RT	0.248414
AL20210812_SR_ERV_VT_EG__IFN_TMT10_Fxn00.21273.21273.2_1	AL20210812_SR_ERV_VT_EG__IFN_TMT10_Fxn00	AENETNEVNF	1	Prosit	1	21273	0.45894	0.000206422	0.00337302	F.n[229.1629]AENETNEVNF2.R	ELOC_HUMAN|Q15369;ELOC_HUMAN|Q15369-2;ENST00000518127.5_1_8-74858867-74872003--|GN=ELOC;ENST00000520210.1_1_8-74858864-74884366--|GN=ELOC;ENST00000520242.5_1_8-74858864-74872012--|GN=ELOC;ENST00000566760.1_1_15-41849284-41849628-+|GN=ELOCP2;	Target	Pass	Spectral Similarity	0.971
AL20210812_SR_ERV_VT_EG__IFN_TMT10_Fxn00.21273.21273.2_1	AL20210812_SR_ERV_VT_EG__IFN_TMT10_Fxn00	AENETNEVNF	1	Prosit	1	21273	0.45894	0.000206422	0.00337302	F.n[229.1629]AENETNEVNF2.R	ELOC_HUMAN|Q15369;ELOC_HUMAN|Q15369-2;ENST00000518127.5_1_8-74858867-74872003--|GN=ELOC;ENST00000520210.1_1_8-74858864-74884366--|GN=ELOC;ENST00000520242.5_1_8-74858864-74872012--|GN=ELOC;ENST00000566760.1_1_15-41849284-41849628-+|GN=ELOCP2;	Target	Pass	Delta RT	0.256755
AL20210812_SR_ERV_VT_EG__IFN_TMT10_Fxn00.21273.21273.2_2	AL20210812_SR_ERV_VT_EG__IFN_TMT10_Fxn00	AEENTNHTHN	2	Prosit	1	21273	-0.690912	0.325608	0.967549	G.n[229.1629]AEENTNHTHN2.G	ENST00000559903.1_1_15-100173311-100173365-+|GN=MEF2A;	Target	Fail	Spectral Similarity	0.5634
AL20210812_SR_ERV_VT_EG__IFN_TMT10_Fxn00.21273.21273.2_2	AL20210812_SR_ERV_VT_EG__IFN_TMT10_Fxn00	AEENTNHTHN	2	Prosit	1	21273	-0.690912	0.325608	0.967549	G.n[229.1629]AEENTNHTHN2.G	ENST00000559903.1_1_15-100173311-100173365-+|GN=MEF2A;	Target	Fail	Delta RT	0.112215
AL20210812_SR_ERV_VT_EG__IFN_TMT10_Fxn00.21274.21274.2_1	AL20210812_SR_ERV_VT_EG__IFN_TMT10_Fxn00	EDAGYCMEF	1	Prosit	1	21274	-0.840173	0.409843	0.967549	T.n[229.1629]EDAGYC[57.0215]MEF2.K	ENST00000297354.6_1_8-73979578-74005302--|GN=SBSPON;ENST00000297354.6_1_8-73979578-74005308--|GN=SBSPON;SBSPO_HUMAN|Q8IVN8;	Target	Fail	Spectral Similarity	0.4041
AL20210812_SR_ERV_VT_EG__IFN_TMT10_Fxn00.21274.21274.2_1	AL20210812_SR_ERV_VT_EG__IFN_TMT10_Fxn00	EDAGYCMEF	1	Prosit	1	21274	-0.840173	0.409843	0.967549	T.n[229.1629]EDAGYC[57.0215]MEF2.K	ENST00000297354.6_1_8-73979578-74005302--|GN=SBSPON;ENST00000297354.6_1_8-73979578-74005308--|GN=SBSPON;SBSPO_HUMAN|Q8IVN8;	Target	Fail	Delta RT	0.314695
AL20210812_SR_ERV_VT_EG__IFN_TMT10_Fxn00.21279.21279.2_2	AL20210812_SR_ERV_VT_EG__IFN_TMT10_Fxn00	DEVVYPTW	2	Prosit	1	21279	-1.17191	0.523339	0.967549	N.n[229.1629]DEVVYPTW2.L	ENST00000332981.9_1_14-61788507-62016546-+|GN=PRKCH;ENST00000332981.9_1_14-61788819-62016546-+|GN=PRKCH;ENST00000556347.1_1_14-61995856-62124337-+|GN=RP11-47I22.4;KPCL_HUMAN|P24723;KPCL_HUMAN|P24723-2;	Target	Fail	Spectral Similarity	0.3232
AL20210812_SR_ERV_VT_EG__IFN_TMT10_Fxn00.21279.21279.2_2	AL20210812_SR_ERV_VT_EG__IFN_TMT10_Fxn00	DEVVYPTW	2	Prosit	1	21279	-1.17191	0.523339	0.967549	N.n[229.1629]DEVVYPTW2.L	ENST00000332981.9_1_14-61788507-62016546-+|GN=PRKCH;ENST00000332981.9_1_14-61788819-62016546-+|GN=PRKCH;ENST00000556347.1_1_14-61995856-62124337-+|GN=RP11-47I22.4;KPCL_HUMAN|P24723;KPCL_HUMAN|P24723-2;	Target	Fail	Delta RT	0.348119
AL20210812_SR_ERV_VT_EG__IFN_TMT10_Fxn00.21281.21281.2_1	AL20210812_SR_ERV_VT_EG__IFN_TMT10_Fxn00	VLSSNNMDM	1	Prosit	1	21281	-0.597745	0.270455	0.967549	V.n[229.1629]VLSSNNMDM[15.9949]2.F	ENST00000243077.7_1_12-57522723-57606335-+|GN=LRP1;ENST00000243077.7_1_12-57522747-57606335-+|GN=LRP1;LRP1_HUMAN|Q07954;	Target	Fail	Spectral Similarity	0.558
AL20210812_SR_ERV_VT_EG__IFN_TMT10_Fxn00.21281.21281.2_1	AL20210812_SR_ERV_VT_EG__IFN_TMT10_Fxn00	VLSSNNMDM	1	Prosit	1	21281	-0.597745	0.270455	0.967549	V.n[229.1629]VLSSNNMDM[15.9949]2.F	ENST00000243077.7_1_12-57522723-57606335-+|GN=LRP1;ENST00000243077.7_1_12-57522747-57606335-+|GN=LRP1;LRP1_HUMAN|Q07954;	Target	Fail	Delta RT	0.23826
AL20210812_SR_ERV_VT_EG__IFN_TMT10_Fxn00.21284.21284.2_1	AL20210812_SR_ERV_VT_EG__IFN_TMT10_Fxn00	SAEDPVSEV	1	Prosit	1	21284	0.33059	0.000206422	0.0114374	R.n[229.1629]SAEDPVSEV2.P	APC_HUMAN|P25054;APC_HUMAN|P25054-2;APC_HUMAN|P25054-3;ENST00000257430.8_1_5-112090587-112179820-+|GN=APC;	Target	Pass	Spectral Similarity	0.9636
AL20210812_SR_ERV_VT_EG__IFN_TMT10_Fxn00.21284.21284.2_1	AL20210812_SR_ERV_VT_EG__IFN_TMT10_Fxn00	SAEDPVSEV	1	Prosit	1	21284	0.33059	0.000206422	0.0114374	R.n[229.1629]SAEDPVSEV2.P	APC_HUMAN|P25054;APC_HUMAN|P25054-2;APC_HUMAN|P25054-3;ENST00000257430.8_1_5-112090587-112179820-+|GN=APC;	Target	Pass	Delta RT	0.243187
AL20210812_SR_ERV_VT_EG__IFN_TMT10_Fxn00.21284.21284.2_2	AL20210812_SR_ERV_VT_EG__IFN_TMT10_Fxn00	SAEDVDLSP	2	Prosit	1	21284	-0.933117	0.45495	0.967549	H.n[229.1629]SAEDVDLSP2.P	ENST00000310343.13_1_11-128838804-129062093--|GN=ARHGAP32;ENST00000524655.5_1_11-128843989-129034216--|GN=ARHGAP32;RHG32_HUMAN|A7KAX9;RHG32_HUMAN|A7KAX9-2;	Target	Fail	Spectral Similarity	0.4622
AL20210812_SR_ERV_VT_EG__IFN_TMT10_Fxn00.21284.21284.2_2	AL20210812_SR_ERV_VT_EG__IFN_TMT10_Fxn00	SAEDVDLSP	2	Prosit	1	21284	-0.933117	0.45495	0.967549	H.n[229.1629]SAEDVDLSP2.P	ENST00000310343.13_1_11-128838804-129062093--|GN=ARHGAP32;ENST00000524655.5_1_11-128843989-129034216--|GN=ARHGAP32;RHG32_HUMAN|A7KAX9;RHG32_HUMAN|A7KAX9-2;	Target	Fail	Delta RT	0.251736
AL20210812_SR_ERV_VT_EG__IFN_TMT10_Fxn00.21289.21289.2_1	AL20210812_SR_ERV_VT_EG__IFN_TMT10_Fxn00	AADGRLSL	1	Prosit	1	21289	-0.511851	0.229019	0.967161	A.n[229.1629]AADGRLSL2.G	ENST00000399583.3_1_7-4839011-4917770--|GN=RADIL;ENST00000399583.3_1_7-4839011-4923237--|GN=RADIL;ENST00000445392.5_1_7-4839011-4876089--|GN=RADIL;ENST00000472999.5_1_7-4839011-4843599--|GN=RADIL;RADIL_HUMAN|Q96JH8;RADIL_HUMAN|Q96JH8-1;RADIL_HUMAN|Q96JH8-2;RADIL_HUMAN|Q96JH8-3;	Target	Fail	Spectral Similarity	0.6174
AL20210812_SR_ERV_VT_EG__IFN_TMT10_Fxn00.21289.21289.2_1	AL20210812_SR_ERV_VT_EG__IFN_TMT10_Fxn00	AADGRLSL	1	Prosit	1	21289	-0.511851	0.229019	0.967161	A.n[229.1629]AADGRLSL2.G	ENST00000399583.3_1_7-4839011-4917770--|GN=RADIL;ENST00000399583.3_1_7-4839011-4923237--|GN=RADIL;ENST00000445392.5_1_7-4839011-4876089--|GN=RADIL;ENST00000472999.5_1_7-4839011-4843599--|GN=RADIL;RADIL_HUMAN|Q96JH8;RADIL_HUMAN|Q96JH8-1;RADIL_HUMAN|Q96JH8-2;RADIL_HUMAN|Q96JH8-3;	Target	Fail	Delta RT	0.24842
AL20210812_SR_ERV_VT_EG__IFN_TMT10_Fxn00.21289.21289.2_2	AL20210812_SR_ERV_VT_EG__IFN_TMT10_Fxn00	AADTRGLV	2	Prosit	1	21289	-0.585659	0.266514	0.967549	L.n[229.1629]AADTRGLV2.G	ENST00000333486.3_1_3-49842743-49851220--|GN=UBA7;ENST00000333486.3_1_3-49842743-49851340--|GN=UBA7;ENST00000494212.1_1_3-49849951-49851346--|GN=UBA7;UBA7_HUMAN|P41226;	Target	Fail	Spectral Similarity	0.6413
AL20210812_SR_ERV_VT_EG__IFN_TMT10_Fxn00.21289.21289.2_2	AL20210812_SR_ERV_VT_EG__IFN_TMT10_Fxn00	AADTRGLV	2	Prosit	1	21289	-0.585659	0.266514	0.967549	L.n[229.1629]AADTRGLV2.G	ENST00000333486.3_1_3-49842743-49851220--|GN=UBA7;ENST00000333486.3_1_3-49842743-49851340--|GN=UBA7;ENST00000494212.1_1_3-49849951-49851346--|GN=UBA7;UBA7_HUMAN|P41226;	Target	Fail	Delta RT	0.219069
AL20210812_SR_ERV_VT_EG__IFN_TMT10_Fxn00.21290.21290.2_1	AL20210812_SR_ERV_VT_EG__IFN_TMT10_Fxn00	DEQERCITI	1	Prosit	1	21290	0.510096	0.000206422	0.00207008	K.n[229.1629]DEQERC[57.0215]ITI2.K	EF2_HUMAN|P13639;ENST00000309311.6_1_19-3976551-3985378--|GN=EEF2;ENST00000594885.1_1_19-3984132-3985378--|GN=EEF2;	Target	Pass	Spectral Similarity	0.96
AL20210812_SR_ERV_VT_EG__IFN_TMT10_Fxn00.21290.21290.2_1	AL20210812_SR_ERV_VT_EG__IFN_TMT10_Fxn00	DEQERCITI	1	Prosit	1	21290	0.510096	0.000206422	0.00207008	K.n[229.1629]DEQERC[57.0215]ITI2.K	EF2_HUMAN|P13639;ENST00000309311.6_1_19-3976551-3985378--|GN=EEF2;ENST00000594885.1_1_19-3984132-3985378--|GN=EEF2;	Target	Pass	Delta RT	0.238621
AL20210812_SR_ERV_VT_EG__IFN_TMT10_Fxn00.21293.21293.3_2	AL20210812_SR_ERV_VT_EG__IFN_TMT10_Fxn00	QALGMGGTRPHSF	2	Prosit	1	21293	-1.41758	0.578596	0.967549	V.n[229.1629]QALGM[15.9949]GGTRPHSF3.H	ENST00000460680.5_1_3-52435691-52436291--|GN=BAP1;	Target	Fail	Spectral Similarity	0
AL20210812_SR_ERV_VT_EG__IFN_TMT10_Fxn00.21293.21293.3_2	AL20210812_SR_ERV_VT_EG__IFN_TMT10_Fxn00	QALGMGGTRPHSF	2	Prosit	1	21293	-1.41758	0.578596	0.967549	V.n[229.1629]QALGM[15.9949]GGTRPHSF3.H	ENST00000460680.5_1_3-52435691-52436291--|GN=BAP1;	Target	Fail	Delta RT	0.184754
AL20210812_SR_ERV_VT_EG__IFN_TMT10_Fxn00.21294.21294.2_1	AL20210812_SR_ERV_VT_EG__IFN_TMT10_Fxn00	SADDASLV	1	Prosit	1	21294	0.217391	0.000459119	0.0329929	S.n[229.1629]SADDASLV2.N	ANLN_HUMAN|Q9NQW6;ANLN_HUMAN|Q9NQW6-2;ENST00000265748.6_2_7-36429623-36492209-+|GN=ANLN;ENST00000265748.6_2_7-36429635-36492206-+|GN=ANLN;ENST00000396068.6_2_7-36429635-36492206-+|GN=ANLN;ENST00000429082.1_1_7-36446106-36447380-+|GN=ANLN;ENST00000441696.5_3_7-36446106-36447380-+|GN=ANLN;	Target	Pass	Spectral Similarity	0.9717
AL20210812_SR_ERV_VT_EG__IFN_TMT10_Fxn00.21294.21294.2_1	AL20210812_SR_ERV_VT_EG__IFN_TMT10_Fxn00	SADDASLV	1	Prosit	1	21294	0.217391	0.000459119	0.0329929	S.n[229.1629]SADDASLV2.N	ANLN_HUMAN|Q9NQW6;ANLN_HUMAN|Q9NQW6-2;ENST00000265748.6_2_7-36429623-36492209-+|GN=ANLN;ENST00000265748.6_2_7-36429635-36492206-+|GN=ANLN;ENST00000396068.6_2_7-36429635-36492206-+|GN=ANLN;ENST00000429082.1_1_7-36446106-36447380-+|GN=ANLN;ENST00000441696.5_3_7-36446106-36447380-+|GN=ANLN;	Target	Pass	Delta RT	0.251922
AL20210812_SR_ERV_VT_EG__IFN_TMT10_Fxn00.21295.21295.2_1	AL20210812_SR_ERV_VT_EG__IFN_TMT10_Fxn00	EENQIVSSY	1	Prosit	1	21295	0.494314	0.000206422	0.00240667	S.n[229.1629]EENQIVSSY2.A	CARD8_HUMAN|Q9Y2G2;CARD8_HUMAN|Q9Y2G2-1;CARD8_HUMAN|Q9Y2G2-2;CARD8_HUMAN|Q9Y2G2-3;CARD8_HUMAN|Q9Y2G2-4;CARD8_HUMAN|Q9Y2G2-7;ENST00000377461.8_1_19-48718626-48735356--|GN=CARD8;ENST00000447740.6_1_19-48714969-48744277--|GN=CARD8;ENST00000517510.5_1_19-48707456-48744240--|GN=CARD8;ENST00000518622.5_1_19-48714969-48744240--|GN=CARD8;ENST00000518979.5_1_19-48718626-48744240--|GN=CARD8;ENST00000519302.6_1_19-48725105-48744277--|GN=CARD8;ENST00000519940.5_1_19-48714966-48744277--|GN=CARD8;ENST00000520753.5_1_19-48718623-48744277--|GN=CARD8;ENST00000521415.5_1_19-48714969-48741646--|GN=CARD8;ENST00000522051.5_1_19-48714969-48735770--|GN=CARD8;ENST00000522773.5_1_19-48714969-48736545--|GN=CARD8;	Target	Pass	Spectral Similarity	0.9892
AL20210812_SR_ERV_VT_EG__IFN_TMT10_Fxn00.21295.21295.2_1	AL20210812_SR_ERV_VT_EG__IFN_TMT10_Fxn00	EENQIVSSY	1	Prosit	1	21295	0.494314	0.000206422	0.00240667	S.n[229.1629]EENQIVSSY2.A	CARD8_HUMAN|Q9Y2G2;CARD8_HUMAN|Q9Y2G2-1;CARD8_HUMAN|Q9Y2G2-2;CARD8_HUMAN|Q9Y2G2-3;CARD8_HUMAN|Q9Y2G2-4;CARD8_HUMAN|Q9Y2G2-7;ENST00000377461.8_1_19-48718626-48735356--|GN=CARD8;ENST00000447740.6_1_19-48714969-48744277--|GN=CARD8;ENST00000517510.5_1_19-48707456-48744240--|GN=CARD8;ENST00000518622.5_1_19-48714969-48744240--|GN=CARD8;ENST00000518979.5_1_19-48718626-48744240--|GN=CARD8;ENST00000519302.6_1_19-48725105-48744277--|GN=CARD8;ENST00000519940.5_1_19-48714966-48744277--|GN=CARD8;ENST00000520753.5_1_19-48718623-48744277--|GN=CARD8;ENST00000521415.5_1_19-48714969-48741646--|GN=CARD8;ENST00000522051.5_1_19-48714969-48735770--|GN=CARD8;ENST00000522773.5_1_19-48714969-48736545--|GN=CARD8;	Target	Pass	Delta RT	0.245813
AL20210812_SR_ERV_VT_EG__IFN_TMT10_Fxn00.21296.21296.2_1	AL20210812_SR_ERV_VT_EG__IFN_TMT10_Fxn00	NIDTSSDL	1	Prosit	1	21296	0.325261	0.000206422	0.012029	E.n[229.1629]NIDTSSDL2.M	ENST00000339486.7_1_18-21033112-21061240-+|GN=RIOK3;ENST00000339486.7_1_18-21033403-21061240-+|GN=RIOK3;ENST00000577501.5_1_18-21033283-21061240-+|GN=RIOK3;ENST00000577501.5_1_18-21033403-21061240-+|GN=RIOK3;ENST00000581302.5_1_18-21033283-21057068-+|GN=RIOK3;ENST00000584052.5_1_18-21033283-21044093-+|GN=RIOK3;RIOK3_HUMAN|O14730;RIOK3_HUMAN|O14730-2;	Target	Pass	Spectral Similarity	0.9141
AL20210812_SR_ERV_VT_EG__IFN_TMT10_Fxn00.21296.21296.2_1	AL20210812_SR_ERV_VT_EG__IFN_TMT10_Fxn00	NIDTSSDL	1	Prosit	1	21296	0.325261	0.000206422	0.012029	E.n[229.1629]NIDTSSDL2.M	ENST00000339486.7_1_18-21033112-21061240-+|GN=RIOK3;ENST00000339486.7_1_18-21033403-21061240-+|GN=RIOK3;ENST00000577501.5_1_18-21033283-21061240-+|GN=RIOK3;ENST00000577501.5_1_18-21033403-21061240-+|GN=RIOK3;ENST00000581302.5_1_18-21033283-21057068-+|GN=RIOK3;ENST00000584052.5_1_18-21033283-21044093-+|GN=RIOK3;RIOK3_HUMAN|O14730;RIOK3_HUMAN|O14730-2;	Target	Pass	Delta RT	0.247603
AL20210812_SR_ERV_VT_EG__IFN_TMT10_Fxn00.21297.21297.2_1	AL20210812_SR_ERV_VT_EG__IFN_TMT10_Fxn00	AENETNEVNF	1	Prosit	1	21297	0.608039	0.000206422	0.000812439	F.n[229.1629]AENETNEVNF2.R	ELOC_HUMAN|Q15369;ELOC_HUMAN|Q15369-2;ENST00000518127.5_1_8-74858867-74872003--|GN=ELOC;ENST00000520210.1_1_8-74858864-74884366--|GN=ELOC;ENST00000520242.5_1_8-74858864-74872012--|GN=ELOC;ENST00000566760.1_1_15-41849284-41849628-+|GN=ELOCP2;	Target	Pass	Spectral Similarity	0.9734
AL20210812_SR_ERV_VT_EG__IFN_TMT10_Fxn00.21297.21297.2_1	AL20210812_SR_ERV_VT_EG__IFN_TMT10_Fxn00	AENETNEVNF	1	Prosit	1	21297	0.608039	0.000206422	0.000812439	F.n[229.1629]AENETNEVNF2.R	ELOC_HUMAN|Q15369;ELOC_HUMAN|Q15369-2;ENST00000518127.5_1_8-74858867-74872003--|GN=ELOC;ENST00000520210.1_1_8-74858864-74884366--|GN=ELOC;ENST00000520242.5_1_8-74858864-74872012--|GN=ELOC;ENST00000566760.1_1_15-41849284-41849628-+|GN=ELOCP2;	Target	Pass	Delta RT	0.256124
AL20210812_SR_ERV_VT_EG__IFN_TMT10_Fxn00.21298.21298.2_1	AL20210812_SR_ERV_VT_EG__IFN_TMT10_Fxn00	VDECQLMPNA	1	Prosit	1	21298	-1.57605	0.597232	0.967549	D.n[229.1629]VDEC[57.0215]QLMPNA2.C	ENST00000277541.6_1_9-139390525-139440238--|GN=NOTCH1;ENST00000277541.6_1_9-139390525-139440310--|GN=NOTCH1;NOTC1_HUMAN|P46531;	Target	Fail	Spectral Similarity	0
AL20210812_SR_ERV_VT_EG__IFN_TMT10_Fxn00.21298.21298.2_1	AL20210812_SR_ERV_VT_EG__IFN_TMT10_Fxn00	VDECQLMPNA	1	Prosit	1	21298	-1.57605	0.597232	0.967549	D.n[229.1629]VDEC[57.0215]QLMPNA2.C	ENST00000277541.6_1_9-139390525-139440238--|GN=NOTCH1;ENST00000277541.6_1_9-139390525-139440310--|GN=NOTCH1;NOTC1_HUMAN|P46531;	Target	Fail	Delta RT	0.28007
AL20210812_SR_ERV_VT_EG__IFN_TMT10_Fxn00.21298.21298.2_2	AL20210812_SR_ERV_VT_EG__IFN_TMT10_Fxn00	VNSEDYMYR	2	Prosit	1	21298	-1.34322	0.563402	0.967549	I.n[229.1629]VNSEDYMYR2.R	ENST00000248054.9_2_19-16940231-16989535-+|GN=SIN3B;ENST00000379803.5_2_19-16940231-16989538-+|GN=SIN3B;ENST00000594235.1_1_19-16987981-16989535-+|GN=SIN3B;ENST00000595541.1_1_19-16974454-16989535-+|GN=SIN3B;SIN3B_HUMAN|O75182;SIN3B_HUMAN|O75182-2;	Target	Fail	Spectral Similarity	0.1522
AL20210812_SR_ERV_VT_EG__IFN_TMT10_Fxn00.21298.21298.2_2	AL20210812_SR_ERV_VT_EG__IFN_TMT10_Fxn00	VNSEDYMYR	2	Prosit	1	21298	-1.34322	0.563402	0.967549	I.n[229.1629]VNSEDYMYR2.R	ENST00000248054.9_2_19-16940231-16989535-+|GN=SIN3B;ENST00000379803.5_2_19-16940231-16989538-+|GN=SIN3B;ENST00000594235.1_1_19-16987981-16989535-+|GN=SIN3B;ENST00000595541.1_1_19-16974454-16989535-+|GN=SIN3B;SIN3B_HUMAN|O75182;SIN3B_HUMAN|O75182-2;	Target	Fail	Delta RT	0.224794
AL20210812_SR_ERV_VT_EG__IFN_TMT10_Fxn00.21304.21304.2_2	AL20210812_SR_ERV_VT_EG__IFN_TMT10_Fxn00	CDDMDTFF	2	Prosit	1	21304	-1.73395	0.606962	0.967549	R.n[229.1629]C[57.0215]DDMDTFF2.L	ENST00000262209.4_1_8-72935143-72987644--|GN=TRPA1;ENST00000262209.4_1_8-72935143-72987674--|GN=TRPA1;TRPA1_HUMAN|O75762;	Target	Fail	Spectral Similarity	0
AL20210812_SR_ERV_VT_EG__IFN_TMT10_Fxn00.21304.21304.2_2	AL20210812_SR_ERV_VT_EG__IFN_TMT10_Fxn00	CDDMDTFF	2	Prosit	1	21304	-1.73395	0.606962	0.967549	R.n[229.1629]C[57.0215]DDMDTFF2.L	ENST00000262209.4_1_8-72935143-72987644--|GN=TRPA1;ENST00000262209.4_1_8-72935143-72987674--|GN=TRPA1;TRPA1_HUMAN|O75762;	Target	Fail	Delta RT	0.359094
AL20210812_SR_ERV_VT_EG__IFN_TMT10_Fxn00.21309.21309.2_1	AL20210812_SR_ERV_VT_EG__IFN_TMT10_Fxn00	AEDQELQRW	1	Prosit	1	21309	0.378611	0.000206422	0.00725114	A.n[229.1629]AEDQELQRW2.R	ENST00000522111.2_2_1-27320208-27320958-+|GN=TRNP1;ENST00000522111.2_2_1-27320277-27320958-+|GN=TRNP1;TRNP1_HUMAN|Q6NT89;	Target	Pass	Spectral Similarity	0.9283
AL20210812_SR_ERV_VT_EG__IFN_TMT10_Fxn00.21309.21309.2_1	AL20210812_SR_ERV_VT_EG__IFN_TMT10_Fxn00	AEDQELQRW	1	Prosit	1	21309	0.378611	0.000206422	0.00725114	A.n[229.1629]AEDQELQRW2.R	ENST00000522111.2_2_1-27320208-27320958-+|GN=TRNP1;ENST00000522111.2_2_1-27320277-27320958-+|GN=TRNP1;TRNP1_HUMAN|Q6NT89;	Target	Pass	Delta RT	0.2474
AL20210812_SR_ERV_VT_EG__IFN_TMT10_Fxn00.21309.21309.2_2	AL20210812_SR_ERV_VT_EG__IFN_TMT10_Fxn00	AEDSGRWSLPG	2	Prosit	1	21309	-0.77045	0.372868	0.967549	T.n[229.1629]AEDSGRWSLPG2.F	ENST00000560096.1_1_15-90446592-90447043--|GN=ARPIN;	Target	Fail	Spectral Similarity	0.5951
AL20210812_SR_ERV_VT_EG__IFN_TMT10_Fxn00.21309.21309.2_2	AL20210812_SR_ERV_VT_EG__IFN_TMT10_Fxn00	AEDSGRWSLPG	2	Prosit	1	21309	-0.77045	0.372868	0.967549	T.n[229.1629]AEDSGRWSLPG2.F	ENST00000560096.1_1_15-90446592-90447043--|GN=ARPIN;	Target	Fail	Delta RT	0.266286
AL20210812_SR_ERV_VT_EG__IFN_TMT10_Fxn00.21311.21311.2_2	AL20210812_SR_ERV_VT_EG__IFN_TMT10_Fxn00	GDQSNEDDED	2	Prosit	1	21311	-1.7547	0.607692	0.967549	D.n[229.1629]GDQSNEDDED2.K	ENST00000302006.3_1_5-3596219-3601154-+|GN=IRX1;IRX1_HUMAN|P78414;	Target	Fail	Spectral Similarity	0
AL20210812_SR_ERV_VT_EG__IFN_TMT10_Fxn00.21311.21311.2_2	AL20210812_SR_ERV_VT_EG__IFN_TMT10_Fxn00	GDQSNEDDED	2	Prosit	1	21311	-1.7547	0.607692	0.967549	D.n[229.1629]GDQSNEDDED2.K	ENST00000302006.3_1_5-3596219-3601154-+|GN=IRX1;IRX1_HUMAN|P78414;	Target	Fail	Delta RT	0.131248
AL20210812_SR_ERV_VT_EG__IFN_TMT10_Fxn00.21312.21312.3_1	AL20210812_SR_ERV_VT_EG__IFN_TMT10_Fxn00	VRRKFPLP	1	Prosit	1	21312	-0.321249	0.113736	0.832819	R.n[229.1629]VRRK[229.1629]FPLP3.R	ENST00000247182.6_1_14-61113003-61115907--|GN=SIX1;ENST00000247182.6_1_14-61113003-61115970--|GN=SIX1;SIX1_HUMAN|Q15475;SIX2_HUMAN|Q9NPC8;	Target	Fail	Spectral Similarity	0.5658
AL20210812_SR_ERV_VT_EG__IFN_TMT10_Fxn00.21312.21312.3_1	AL20210812_SR_ERV_VT_EG__IFN_TMT10_Fxn00	VRRKFPLP	1	Prosit	1	21312	-0.321249	0.113736	0.832819	R.n[229.1629]VRRK[229.1629]FPLP3.R	ENST00000247182.6_1_14-61113003-61115907--|GN=SIX1;ENST00000247182.6_1_14-61113003-61115970--|GN=SIX1;SIX1_HUMAN|Q15475;SIX2_HUMAN|Q9NPC8;	Target	Fail	Delta RT	0.235045
AL20210812_SR_ERV_VT_EG__IFN_TMT10_Fxn00.21312.21312.3_2	AL20210812_SR_ERV_VT_EG__IFN_TMT10_Fxn00	RRFVKIPP	2	Prosit	1	21312	-1.11853	0.512737	0.967549	E.n[229.1629]RRFVK[229.1629]IPP3.K	ENST00000242209.8_1_7-32997059-33044960-+|GN=FKBP9;ENST00000242209.8_1_7-32997185-33044960-+|GN=FKBP9;ENST00000494374.5_1_7-32997059-33028356-+|GN=FKBP9;ENST00000538336.5_1_7-32997059-33044960-+|GN=FKBP9;ENST00000538336.5_1_7-32997185-33044960-+|GN=FKBP9;FKBP9_HUMAN|O95302;FKBP9_HUMAN|O95302-3;	Target	Fail	Spectral Similarity	0.1228
AL20210812_SR_ERV_VT_EG__IFN_TMT10_Fxn00.21312.21312.3_2	AL20210812_SR_ERV_VT_EG__IFN_TMT10_Fxn00	RRFVKIPP	2	Prosit	1	21312	-1.11853	0.512737	0.967549	E.n[229.1629]RRFVK[229.1629]IPP3.K	ENST00000242209.8_1_7-32997059-33044960-+|GN=FKBP9;ENST00000242209.8_1_7-32997185-33044960-+|GN=FKBP9;ENST00000494374.5_1_7-32997059-33028356-+|GN=FKBP9;ENST00000538336.5_1_7-32997059-33044960-+|GN=FKBP9;ENST00000538336.5_1_7-32997185-33044960-+|GN=FKBP9;FKBP9_HUMAN|O95302;FKBP9_HUMAN|O95302-3;	Target	Fail	Delta RT	0.213459
AL20210812_SR_ERV_VT_EG__IFN_TMT10_Fxn00.21313.21313.2_2	AL20210812_SR_ERV_VT_EG__IFN_TMT10_Fxn00	AAQCCCRQAPGA	2	Prosit	1	21313	-1.16867	0.522915	0.967549	M.n[229.1629]AAQC[57.0215]C[57.0215]C[57.0215]RQAPGA2.E	ENST00000270357.9_2_2-241508003-241517306-+|GN=RNPEPL1;RNPL1_HUMAN|Q9HAU8;	Target	Fail	Spectral Similarity	0.2093
AL20210812_SR_ERV_VT_EG__IFN_TMT10_Fxn00.21313.21313.2_2	AL20210812_SR_ERV_VT_EG__IFN_TMT10_Fxn00	AAQCCCRQAPGA	2	Prosit	1	21313	-1.16867	0.522915	0.967549	M.n[229.1629]AAQC[57.0215]C[57.0215]C[57.0215]RQAPGA2.E	ENST00000270357.9_2_2-241508003-241517306-+|GN=RNPEPL1;RNPL1_HUMAN|Q9HAU8;	Target	Fail	Delta RT	0.129561
AL20210812_SR_ERV_VT_EG__IFN_TMT10_Fxn00.21315.21315.2_1	AL20210812_SR_ERV_VT_EG__IFN_TMT10_Fxn00	GENVTCVEY	1	Prosit	1	21315	0.38562	0.000206422	0.00678349	C.n[229.1629]GENVTC[57.0215]VEY2.A	ENST00000460683.1_2_3-122411269-122439334-+|GN=PARP14;ENST00000474629.6_1_3-122399724-122447441-+|GN=PARP14;ENST00000474629.6_1_3-122399730-122447441-+|GN=PARP14;ENST00000475640.1_1_3-122437249-122439770-+|GN=PARP14;PAR14_HUMAN|Q460N5;PAR14_HUMAN|Q460N5-1;PAR14_HUMAN|Q460N5-3;PAR14_HUMAN|Q460N5-4;PAR14_HUMAN|Q460N5-5;	Target	Pass	Spectral Similarity	0.9826
AL20210812_SR_ERV_VT_EG__IFN_TMT10_Fxn00.21315.21315.2_1	AL20210812_SR_ERV_VT_EG__IFN_TMT10_Fxn00	GENVTCVEY	1	Prosit	1	21315	0.38562	0.000206422	0.00678349	C.n[229.1629]GENVTC[57.0215]VEY2.A	ENST00000460683.1_2_3-122411269-122439334-+|GN=PARP14;ENST00000474629.6_1_3-122399724-122447441-+|GN=PARP14;ENST00000474629.6_1_3-122399730-122447441-+|GN=PARP14;ENST00000475640.1_1_3-122437249-122439770-+|GN=PARP14;PAR14_HUMAN|Q460N5;PAR14_HUMAN|Q460N5-1;PAR14_HUMAN|Q460N5-3;PAR14_HUMAN|Q460N5-4;PAR14_HUMAN|Q460N5-5;	Target	Pass	Delta RT	0.239005
AL20210812_SR_ERV_VT_EG__IFN_TMT10_Fxn00.21315.21315.2_2	AL20210812_SR_ERV_VT_EG__IFN_TMT10_Fxn00	EGNRGNSSSY	2	Prosit	1	21315	-1.09473	0.506306	0.967549	L.n[229.1629]EGNRGNSSSY2.R	ENST00000325680.11_1_14-75230192-75302114-+|GN=YLPM1;ENST00000549293.5_2_14-75248210-75295930-+|GN=YLPM1;YLPM1_HUMAN|P49750;YLPM1_HUMAN|P49750-1;YLPM1_HUMAN|P49750-3;	Target	Fail	Spectral Similarity	0.4171
AL20210812_SR_ERV_VT_EG__IFN_TMT10_Fxn00.21315.21315.2_2	AL20210812_SR_ERV_VT_EG__IFN_TMT10_Fxn00	EGNRGNSSSY	2	Prosit	1	21315	-1.09473	0.506306	0.967549	L.n[229.1629]EGNRGNSSSY2.R	ENST00000325680.11_1_14-75230192-75302114-+|GN=YLPM1;ENST00000549293.5_2_14-75248210-75295930-+|GN=YLPM1;YLPM1_HUMAN|P49750;YLPM1_HUMAN|P49750-1;YLPM1_HUMAN|P49750-3;	Target	Fail	Delta RT	0.126692
AL20210812_SR_ERV_VT_EG__IFN_TMT10_Fxn00.21316.21316.2_1	AL20210812_SR_ERV_VT_EG__IFN_TMT10_Fxn00	NADSVEQSF	1	Prosit	1	21316	0.309688	0.000206422	0.0139361	L.n[229.1629]NADSVEQSF2.V	ENST00000324266.9_1_2-3383486-3483229-+|GN=TRAPPC12;ENST00000324266.9_1_2-3383573-3483232-+|GN=TRAPPC12;ENST00000382110.6_1_2-3383545-3483229-+|GN=TRAPPC12;ENST00000382110.6_1_2-3391394-3483229-+|GN=TRAPPC12;ENST00000411973.3_1_2-3391928-3425473-+|GN=TRAPPC12;ENST00000457845.4_2_2-3393505-3425473-+|GN=TRAPPC12;TPC12_HUMAN|Q8WVT3;	Target	Pass	Spectral Similarity	0.9927
AL20210812_SR_ERV_VT_EG__IFN_TMT10_Fxn00.21316.21316.2_1	AL20210812_SR_ERV_VT_EG__IFN_TMT10_Fxn00	NADSVEQSF	1	Prosit	1	21316	0.309688	0.000206422	0.0139361	L.n[229.1629]NADSVEQSF2.V	ENST00000324266.9_1_2-3383486-3483229-+|GN=TRAPPC12;ENST00000324266.9_1_2-3383573-3483232-+|GN=TRAPPC12;ENST00000382110.6_1_2-3383545-3483229-+|GN=TRAPPC12;ENST00000382110.6_1_2-3391394-3483229-+|GN=TRAPPC12;ENST00000411973.3_1_2-3391928-3425473-+|GN=TRAPPC12;ENST00000457845.4_2_2-3393505-3425473-+|GN=TRAPPC12;TPC12_HUMAN|Q8WVT3;	Target	Pass	Delta RT	0.252411
AL20210812_SR_ERV_VT_EG__IFN_TMT10_Fxn00.21317.21317.2_1	AL20210812_SR_ERV_VT_EG__IFN_TMT10_Fxn00	SADDASLV	1	Prosit	1	21317	0.315521	0.000206422	0.0131892	S.n[229.1629]SADDASLV2.N	ANLN_HUMAN|Q9NQW6;ANLN_HUMAN|Q9NQW6-2;ENST00000265748.6_2_7-36429623-36492209-+|GN=ANLN;ENST00000265748.6_2_7-36429635-36492206-+|GN=ANLN;ENST00000396068.6_2_7-36429635-36492206-+|GN=ANLN;ENST00000429082.1_1_7-36446106-36447380-+|GN=ANLN;ENST00000441696.5_3_7-36446106-36447380-+|GN=ANLN;	Target	Pass	Spectral Similarity	0.9655
AL20210812_SR_ERV_VT_EG__IFN_TMT10_Fxn00.21317.21317.2_1	AL20210812_SR_ERV_VT_EG__IFN_TMT10_Fxn00	SADDASLV	1	Prosit	1	21317	0.315521	0.000206422	0.0131892	S.n[229.1629]SADDASLV2.N	ANLN_HUMAN|Q9NQW6;ANLN_HUMAN|Q9NQW6-2;ENST00000265748.6_2_7-36429623-36492209-+|GN=ANLN;ENST00000265748.6_2_7-36429635-36492206-+|GN=ANLN;ENST00000396068.6_2_7-36429635-36492206-+|GN=ANLN;ENST00000429082.1_1_7-36446106-36447380-+|GN=ANLN;ENST00000441696.5_3_7-36446106-36447380-+|GN=ANLN;	Target	Pass	Delta RT	0.251331
AL20210812_SR_ERV_VT_EG__IFN_TMT10_Fxn00.21318.21318.2_1	AL20210812_SR_ERV_VT_EG__IFN_TMT10_Fxn00	AADEPVTV	1	Prosit	1	21318	0.30156	0.000206422	0.0150465	C.n[229.1629]AADEPVTV2.L	DAG1_HUMAN|Q14118;ENST00000515359.6_1_3-49547967-49570629-+|GN=DAG1;ENST00000539901.5_1_3-49547910-49570632-+|GN=DAG1;	Target	Pass	Spectral Similarity	0.9683
AL20210812_SR_ERV_VT_EG__IFN_TMT10_Fxn00.21318.21318.2_1	AL20210812_SR_ERV_VT_EG__IFN_TMT10_Fxn00	AADEPVTV	1	Prosit	1	21318	0.30156	0.000206422	0.0150465	C.n[229.1629]AADEPVTV2.L	DAG1_HUMAN|Q14118;ENST00000515359.6_1_3-49547967-49570629-+|GN=DAG1;ENST00000539901.5_1_3-49547910-49570632-+|GN=DAG1;	Target	Pass	Delta RT	0.241937
AL20210812_SR_ERV_VT_EG__IFN_TMT10_Fxn00.21318.21318.2_2	AL20210812_SR_ERV_VT_EG__IFN_TMT10_Fxn00	QEEPVSL	2	Prosit	1	21318	-0.382417	0.145974	0.906816	S.n[229.1629]QEEPVSL2.K	ENST00000287652.8_1_3-10290878-10320706-+|GN=TATDN2;ENST00000287652.8_1_3-10290884-10320706-+|GN=TATDN2;ENST00000437082.5_3_3-10291148-10320368-+|GN=RP11-438J1.1;T264519_4-49163337-49163487-+|GN=nan;TATD2_HUMAN|Q93075;	Target	Fail	Spectral Similarity	0.9176
AL20210812_SR_ERV_VT_EG__IFN_TMT10_Fxn00.21318.21318.2_2	AL20210812_SR_ERV_VT_EG__IFN_TMT10_Fxn00	QEEPVSL	2	Prosit	1	21318	-0.382417	0.145974	0.906816	S.n[229.1629]QEEPVSL2.K	ENST00000287652.8_1_3-10290878-10320706-+|GN=TATDN2;ENST00000287652.8_1_3-10290884-10320706-+|GN=TATDN2;ENST00000437082.5_3_3-10291148-10320368-+|GN=RP11-438J1.1;T264519_4-49163337-49163487-+|GN=nan;TATD2_HUMAN|Q93075;	Target	Fail	Delta RT	0.267358
AL20210812_SR_ERV_VT_EG__IFN_TMT10_Fxn00.21319.21319.2_1	AL20210812_SR_ERV_VT_EG__IFN_TMT10_Fxn00	DEQERCITI	1	Prosit	1	21319	0.344567	0.000206422	0.0100188	K.n[229.1629]DEQERC[57.0215]ITI2.K	EF2_HUMAN|P13639;ENST00000309311.6_1_19-3976551-3985378--|GN=EEF2;ENST00000594885.1_1_19-3984132-3985378--|GN=EEF2;	Target	Pass	Spectral Similarity	0.9246
AL20210812_SR_ERV_VT_EG__IFN_TMT10_Fxn00.21319.21319.2_1	AL20210812_SR_ERV_VT_EG__IFN_TMT10_Fxn00	DEQERCITI	1	Prosit	1	21319	0.344567	0.000206422	0.0100188	K.n[229.1629]DEQERC[57.0215]ITI2.K	EF2_HUMAN|P13639;ENST00000309311.6_1_19-3976551-3985378--|GN=EEF2;ENST00000594885.1_1_19-3984132-3985378--|GN=EEF2;	Target	Pass	Delta RT	0.237878
AL20210812_SR_ERV_VT_EG__IFN_TMT10_Fxn00.21321.21321.2_1	AL20210812_SR_ERV_VT_EG__IFN_TMT10_Fxn00	EENQIVSSY	1	Prosit	1	21321	0.509276	0.000206422	0.00208635	S.n[229.1629]EENQIVSSY2.A	CARD8_HUMAN|Q9Y2G2;CARD8_HUMAN|Q9Y2G2-1;CARD8_HUMAN|Q9Y2G2-2;CARD8_HUMAN|Q9Y2G2-3;CARD8_HUMAN|Q9Y2G2-4;CARD8_HUMAN|Q9Y2G2-7;ENST00000377461.8_1_19-48718626-48735356--|GN=CARD8;ENST00000447740.6_1_19-48714969-48744277--|GN=CARD8;ENST00000517510.5_1_19-48707456-48744240--|GN=CARD8;ENST00000518622.5_1_19-48714969-48744240--|GN=CARD8;ENST00000518979.5_1_19-48718626-48744240--|GN=CARD8;ENST00000519302.6_1_19-48725105-48744277--|GN=CARD8;ENST00000519940.5_1_19-48714966-48744277--|GN=CARD8;ENST00000520753.5_1_19-48718623-48744277--|GN=CARD8;ENST00000521415.5_1_19-48714969-48741646--|GN=CARD8;ENST00000522051.5_1_19-48714969-48735770--|GN=CARD8;ENST00000522773.5_1_19-48714969-48736545--|GN=CARD8;	Target	Pass	Spectral Similarity	0.9875
AL20210812_SR_ERV_VT_EG__IFN_TMT10_Fxn00.21321.21321.2_1	AL20210812_SR_ERV_VT_EG__IFN_TMT10_Fxn00	EENQIVSSY	1	Prosit	1	21321	0.509276	0.000206422	0.00208635	S.n[229.1629]EENQIVSSY2.A	CARD8_HUMAN|Q9Y2G2;CARD8_HUMAN|Q9Y2G2-1;CARD8_HUMAN|Q9Y2G2-2;CARD8_HUMAN|Q9Y2G2-3;CARD8_HUMAN|Q9Y2G2-4;CARD8_HUMAN|Q9Y2G2-7;ENST00000377461.8_1_19-48718626-48735356--|GN=CARD8;ENST00000447740.6_1_19-48714969-48744277--|GN=CARD8;ENST00000517510.5_1_19-48707456-48744240--|GN=CARD8;ENST00000518622.5_1_19-48714969-48744240--|GN=CARD8;ENST00000518979.5_1_19-48718626-48744240--|GN=CARD8;ENST00000519302.6_1_19-48725105-48744277--|GN=CARD8;ENST00000519940.5_1_19-48714966-48744277--|GN=CARD8;ENST00000520753.5_1_19-48718623-48744277--|GN=CARD8;ENST00000521415.5_1_19-48714969-48741646--|GN=CARD8;ENST00000522051.5_1_19-48714969-48735770--|GN=CARD8;ENST00000522773.5_1_19-48714969-48736545--|GN=CARD8;	Target	Pass	Delta RT	0.245145
AL20210812_SR_ERV_VT_EG__IFN_TMT10_Fxn00.21326.21326.2_1	AL20210812_SR_ERV_VT_EG__IFN_TMT10_Fxn00	AQDDSETVL	1	Prosit	1	21326	0.508156	0.000206422	0.00210878	E.n[229.1629]AQDDSETVL2.A	CD2AP_HUMAN|Q9Y5K6;ENST00000359314.5_1_6-47445980-47591963-+|GN=CD2AP;	Target	Pass	Spectral Similarity	0.9406
AL20210812_SR_ERV_VT_EG__IFN_TMT10_Fxn00.21326.21326.2_1	AL20210812_SR_ERV_VT_EG__IFN_TMT10_Fxn00	AQDDSETVL	1	Prosit	1	21326	0.508156	0.000206422	0.00210878	E.n[229.1629]AQDDSETVL2.A	CD2AP_HUMAN|Q9Y5K6;ENST00000359314.5_1_6-47445980-47591963-+|GN=CD2AP;	Target	Pass	Delta RT	0.247962
AL20210812_SR_ERV_VT_EG__IFN_TMT10_Fxn00.21331.21331.2_2	AL20210812_SR_ERV_VT_EG__IFN_TMT10_Fxn00	NACYMEDM	2	Prosit	1	21331	-1.31037	0.557351	0.967549	T.n[229.1629]NAC[57.0215]YM[15.9949]EDM2.S	ENST00000354624.5_1_10-70980143-71026510-+|GN=HKDC1;ENST00000354624.5_1_10-70980191-71026510-+|GN=HKDC1;HKDC1_HUMAN|Q2TB90;HKDC1_HUMAN|Q2TB90-2;HKDC1_HUMAN|Q2TB90-3;	Target	Fail	Spectral Similarity	0
AL20210812_SR_ERV_VT_EG__IFN_TMT10_Fxn00.21331.21331.2_2	AL20210812_SR_ERV_VT_EG__IFN_TMT10_Fxn00	NACYMEDM	2	Prosit	1	21331	-1.31037	0.557351	0.967549	T.n[229.1629]NAC[57.0215]YM[15.9949]EDM2.S	ENST00000354624.5_1_10-70980143-71026510-+|GN=HKDC1;ENST00000354624.5_1_10-70980191-71026510-+|GN=HKDC1;HKDC1_HUMAN|Q2TB90;HKDC1_HUMAN|Q2TB90-2;HKDC1_HUMAN|Q2TB90-3;	Target	Fail	Delta RT	0.20649
AL20210812_SR_ERV_VT_EG__IFN_TMT10_Fxn00.21332.21332.2_1	AL20210812_SR_ERV_VT_EG__IFN_TMT10_Fxn00	AENETNEVNF	1	Prosit	1	21332	0.475827	0.000206422	0.00287107	F.n[229.1629]AENETNEVNF2.R	ELOC_HUMAN|Q15369;ELOC_HUMAN|Q15369-2;ENST00000518127.5_1_8-74858867-74872003--|GN=ELOC;ENST00000520210.1_1_8-74858864-74884366--|GN=ELOC;ENST00000520242.5_1_8-74858864-74872012--|GN=ELOC;ENST00000566760.1_1_15-41849284-41849628-+|GN=ELOCP2;	Target	Pass	Spectral Similarity	0.9397
AL20210812_SR_ERV_VT_EG__IFN_TMT10_Fxn00.21332.21332.2_1	AL20210812_SR_ERV_VT_EG__IFN_TMT10_Fxn00	AENETNEVNF	1	Prosit	1	21332	0.475827	0.000206422	0.00287107	F.n[229.1629]AENETNEVNF2.R	ELOC_HUMAN|Q15369;ELOC_HUMAN|Q15369-2;ENST00000518127.5_1_8-74858867-74872003--|GN=ELOC;ENST00000520210.1_1_8-74858864-74884366--|GN=ELOC;ENST00000520242.5_1_8-74858864-74872012--|GN=ELOC;ENST00000566760.1_1_15-41849284-41849628-+|GN=ELOCP2;	Target	Pass	Delta RT	0.255225
AL20210812_SR_ERV_VT_EG__IFN_TMT10_Fxn00.21332.21332.2_2	AL20210812_SR_ERV_VT_EG__IFN_TMT10_Fxn00	AEENTNHTHN	2	Prosit	1	21332	-0.84243	0.411011	0.967549	G.n[229.1629]AEENTNHTHN2.G	ENST00000559903.1_1_15-100173311-100173365-+|GN=MEF2A;	Target	Fail	Spectral Similarity	0.5519
AL20210812_SR_ERV_VT_EG__IFN_TMT10_Fxn00.21332.21332.2_2	AL20210812_SR_ERV_VT_EG__IFN_TMT10_Fxn00	AEENTNHTHN	2	Prosit	1	21332	-0.84243	0.411011	0.967549	G.n[229.1629]AEENTNHTHN2.G	ENST00000559903.1_1_15-100173311-100173365-+|GN=MEF2A;	Target	Fail	Delta RT	0.110685
AL20210812_SR_ERV_VT_EG__IFN_TMT10_Fxn00.21333.21333.2_1	AL20210812_SR_ERV_VT_EG__IFN_TMT10_Fxn00	ATEEPGESF	1	Prosit	1	21333	0.100885	0.00139436	0.0929029	P.n[229.1629]ATEEPGESF2.C	ENST00000008180.13_1_16-3115647-3119353-+|GN=IL32;ENST00000325568.9_2_16-3115322-3119353-+|GN=IL32;ENST00000325568.9_2_16-3115812-3119353-+|GN=IL32;ENST00000396887.7_1_16-3115322-3119353-+|GN=IL32;ENST00000396887.7_1_16-3115812-3119353-+|GN=IL32;ENST00000396890.6_2_16-3115647-3119353-+|GN=IL32;ENST00000440815.7_3_16-3115370-3119353-+|GN=IL32;ENST00000444393.7_2_16-3115643-3119353-+|GN=IL32;ENST00000525377.6_1_16-3115643-3131957-+|GN=IL32;ENST00000525377.6_1_16-3115812-3131957-+|GN=IL32;ENST00000526464.6_2_16-3115767-3119353-+|GN=IL32;ENST00000528163.6_2_16-3115482-3119353-+|GN=IL32;ENST00000529550.5_2_16-3115395-3119353-+|GN=IL32;ENST00000529699.5_1_16-3115367-3119353-+|GN=IL32;ENST00000530538.6_3_16-3115656-3119353-+|GN=IL32;ENST00000530890.5_1_16-3115621-3119353-+|GN=IL32;ENST00000530890.5_1_16-3115812-3119353-+|GN=IL32;ENST00000531965.5_1_16-3115333-3119353-+|GN=IL32;ENST00000533097.6_2_16-3115621-3119353-+|GN=IL32;ENST00000534507.5_2_16-3115322-3119353-+|GN=IL32;ENST00000534507.5_2_16-3115812-3119353-+|GN=IL32;ENST00000548246.1_2_16-3115812-3119353-+|GN=IL32;ENST00000548476.5_2_16-3115767-3119353-+|GN=IL32;ENST00000548652.5_1_16-3115647-3119353-+|GN=IL32;ENST00000548652.5_1_16-3115812-3119353-+|GN=IL32;ENST00000549213.5_1_16-3115656-3119353-+|GN=IL32;ENST00000551122.5_3_16-3115448-3119356-+|GN=IL32;ENST00000551513.5_1_16-3115767-3119353-+|GN=IL32;ENST00000551513.5_1_16-3115812-3119353-+|GN=IL32;ENST00000552356.5_1_16-3115688-3119353-+|GN=IL32;ENST00000552664.5_3_16-3115688-3119353-+|GN=IL32;ENST00000552936.5_1_16-3115668-3119353-+|GN=IL32;ENST00000552936.5_1_16-3115812-3119353-+|GN=IL32;ENST00000613483.4_1_16-3115322-3119353-+|GN=IL32;ENST00000613483.4_1_16-3115812-3119353-+|GN=IL32;IL32_HUMAN|P24001;IL32_HUMAN|P24001-2;IL32_HUMAN|P24001-3;IL32_HUMAN|P24001-4;IL32_HUMAN|P24001-5;IL32_HUMAN|P24001-6;IL32_HUMAN|P24001-7;	Target	Pass	Spectral Similarity	0.9396
AL20210812_SR_ERV_VT_EG__IFN_TMT10_Fxn00.21333.21333.2_1	AL20210812_SR_ERV_VT_EG__IFN_TMT10_Fxn00	ATEEPGESF	1	Prosit	1	21333	0.100885	0.00139436	0.0929029	P.n[229.1629]ATEEPGESF2.C	ENST00000008180.13_1_16-3115647-3119353-+|GN=IL32;ENST00000325568.9_2_16-3115322-3119353-+|GN=IL32;ENST00000325568.9_2_16-3115812-3119353-+|GN=IL32;ENST00000396887.7_1_16-3115322-3119353-+|GN=IL32;ENST00000396887.7_1_16-3115812-3119353-+|GN=IL32;ENST00000396890.6_2_16-3115647-3119353-+|GN=IL32;ENST00000440815.7_3_16-3115370-3119353-+|GN=IL32;ENST00000444393.7_2_16-3115643-3119353-+|GN=IL32;ENST00000525377.6_1_16-3115643-3131957-+|GN=IL32;ENST00000525377.6_1_16-3115812-3131957-+|GN=IL32;ENST00000526464.6_2_16-3115767-3119353-+|GN=IL32;ENST00000528163.6_2_16-3115482-3119353-+|GN=IL32;ENST00000529550.5_2_16-3115395-3119353-+|GN=IL32;ENST00000529699.5_1_16-3115367-3119353-+|GN=IL32;ENST00000530538.6_3_16-3115656-3119353-+|GN=IL32;ENST00000530890.5_1_16-3115621-3119353-+|GN=IL32;ENST00000530890.5_1_16-3115812-3119353-+|GN=IL32;ENST00000531965.5_1_16-3115333-3119353-+|GN=IL32;ENST00000533097.6_2_16-3115621-3119353-+|GN=IL32;ENST00000534507.5_2_16-3115322-3119353-+|GN=IL32;ENST00000534507.5_2_16-3115812-3119353-+|GN=IL32;ENST00000548246.1_2_16-3115812-3119353-+|GN=IL32;ENST00000548476.5_2_16-3115767-3119353-+|GN=IL32;ENST00000548652.5_1_16-3115647-3119353-+|GN=IL32;ENST00000548652.5_1_16-3115812-3119353-+|GN=IL32;ENST00000549213.5_1_16-3115656-3119353-+|GN=IL32;ENST00000551122.5_3_16-3115448-3119356-+|GN=IL32;ENST00000551513.5_1_16-3115767-3119353-+|GN=IL32;ENST00000551513.5_1_16-3115812-3119353-+|GN=IL32;ENST00000552356.5_1_16-3115688-3119353-+|GN=IL32;ENST00000552664.5_3_16-3115688-3119353-+|GN=IL32;ENST00000552936.5_1_16-3115668-3119353-+|GN=IL32;ENST00000552936.5_1_16-3115812-3119353-+|GN=IL32;ENST00000613483.4_1_16-3115322-3119353-+|GN=IL32;ENST00000613483.4_1_16-3115812-3119353-+|GN=IL32;IL32_HUMAN|P24001;IL32_HUMAN|P24001-2;IL32_HUMAN|P24001-3;IL32_HUMAN|P24001-4;IL32_HUMAN|P24001-5;IL32_HUMAN|P24001-6;IL32_HUMAN|P24001-7;	Target	Pass	Delta RT	0.239105
AL20210812_SR_ERV_VT_EG__IFN_TMT10_Fxn00.21333.21333.2_2	AL20210812_SR_ERV_VT_EG__IFN_TMT10_Fxn00	ETQEPESF	2	Prosit	1	21333	-0.713021	0.338988	0.967549	H.n[229.1629]ETQEPESF2.S	ENST00000376145.8_1_6-31515438-31526385-+|GN=NFKBIL1;ENST00000376145.8_1_6-31515471-31526385-+|GN=NFKBIL1;ENST00000376146.8_1_6-31514699-31526385-+|GN=NFKBIL1;ENST00000376146.8_1_6-31515951-31526385-+|GN=NFKBIL1;ENST00000376148.8_1_6-31515369-31526385-+|GN=NFKBIL1;ENST00000376148.8_1_6-31515471-31526385-+|GN=NFKBIL1;IKBL1_HUMAN|Q9UBC1;IKBL1_HUMAN|Q9UBC1-2;IKBL1_HUMAN|Q9UBC1-3;	Target	Fail	Spectral Similarity	0.497
AL20210812_SR_ERV_VT_EG__IFN_TMT10_Fxn00.21333.21333.2_2	AL20210812_SR_ERV_VT_EG__IFN_TMT10_Fxn00	ETQEPESF	2	Prosit	1	21333	-0.713021	0.338988	0.967549	H.n[229.1629]ETQEPESF2.S	ENST00000376145.8_1_6-31515438-31526385-+|GN=NFKBIL1;ENST00000376145.8_1_6-31515471-31526385-+|GN=NFKBIL1;ENST00000376146.8_1_6-31514699-31526385-+|GN=NFKBIL1;ENST00000376146.8_1_6-31515951-31526385-+|GN=NFKBIL1;ENST00000376148.8_1_6-31515369-31526385-+|GN=NFKBIL1;ENST00000376148.8_1_6-31515471-31526385-+|GN=NFKBIL1;IKBL1_HUMAN|Q9UBC1;IKBL1_HUMAN|Q9UBC1-2;IKBL1_HUMAN|Q9UBC1-3;	Target	Fail	Delta RT	0.235483
AL20210812_SR_ERV_VT_EG__IFN_TMT10_Fxn00.21336.21336.2_1	AL20210812_SR_ERV_VT_EG__IFN_TMT10_Fxn00	NADSVEQSF	1	Prosit	1	21336	0.459588	0.000206422	0.00335223	L.n[229.1629]NADSVEQSF2.V	ENST00000324266.9_1_2-3383486-3483229-+|GN=TRAPPC12;ENST00000324266.9_1_2-3383573-3483232-+|GN=TRAPPC12;ENST00000382110.6_1_2-3383545-3483229-+|GN=TRAPPC12;ENST00000382110.6_1_2-3391394-3483229-+|GN=TRAPPC12;ENST00000411973.3_1_2-3391928-3425473-+|GN=TRAPPC12;ENST00000457845.4_2_2-3393505-3425473-+|GN=TRAPPC12;TPC12_HUMAN|Q8WVT3;	Target	Pass	Spectral Similarity	0.9896
AL20210812_SR_ERV_VT_EG__IFN_TMT10_Fxn00.21336.21336.2_1	AL20210812_SR_ERV_VT_EG__IFN_TMT10_Fxn00	NADSVEQSF	1	Prosit	1	21336	0.459588	0.000206422	0.00335223	L.n[229.1629]NADSVEQSF2.V	ENST00000324266.9_1_2-3383486-3483229-+|GN=TRAPPC12;ENST00000324266.9_1_2-3383573-3483232-+|GN=TRAPPC12;ENST00000382110.6_1_2-3383545-3483229-+|GN=TRAPPC12;ENST00000382110.6_1_2-3391394-3483229-+|GN=TRAPPC12;ENST00000411973.3_1_2-3391928-3425473-+|GN=TRAPPC12;ENST00000457845.4_2_2-3393505-3425473-+|GN=TRAPPC12;TPC12_HUMAN|Q8WVT3;	Target	Pass	Delta RT	0.251877
AL20210812_SR_ERV_VT_EG__IFN_TMT10_Fxn00.21339.21339.2_1	AL20210812_SR_ERV_VT_EG__IFN_TMT10_Fxn00	LEDCDAGCLPAE	1	Prosit	1	21339	-1.52005	0.589193	0.967549	S.n[229.1629]LEDC[57.0215]DAGC[57.0215]LPAE2.E	ENST00000313093.6_1_19-1067275-1086002-+|GN=ARHGAP45;ENST00000313093.6_1_19-1067404-1086002-+|GN=ARHGAP45;ENST00000539243.6_1_19-1066003-1086002-+|GN=ARHGAP45;ENST00000539243.6_1_19-1066024-1086002-+|GN=ARHGAP45;ENST00000543365.5_1_19-1071239-1086002-+|GN=ARHGAP45;ENST00000543365.5_1_19-1071287-1086002-+|GN=ARHGAP45;ENST00000586866.5_2_19-1067556-1086002-+|GN=ARHGAP45;ENST00000586866.5_2_19-1067571-1086002-+|GN=ARHGAP45;ENST00000587602.5_1_19-1073185-1086002-+|GN=ARHGAP45;ENST00000590214.5_1_19-1067404-1086002-+|GN=ARHGAP45;HMHA1_HUMAN|Q92619;HMHA1_HUMAN|Q92619-2;	Target	Fail	Spectral Similarity	0
AL20210812_SR_ERV_VT_EG__IFN_TMT10_Fxn00.21339.21339.2_1	AL20210812_SR_ERV_VT_EG__IFN_TMT10_Fxn00	LEDCDAGCLPAE	1	Prosit	1	21339	-1.52005	0.589193	0.967549	S.n[229.1629]LEDC[57.0215]DAGC[57.0215]LPAE2.E	ENST00000313093.6_1_19-1067275-1086002-+|GN=ARHGAP45;ENST00000313093.6_1_19-1067404-1086002-+|GN=ARHGAP45;ENST00000539243.6_1_19-1066003-1086002-+|GN=ARHGAP45;ENST00000539243.6_1_19-1066024-1086002-+|GN=ARHGAP45;ENST00000543365.5_1_19-1071239-1086002-+|GN=ARHGAP45;ENST00000543365.5_1_19-1071287-1086002-+|GN=ARHGAP45;ENST00000586866.5_2_19-1067556-1086002-+|GN=ARHGAP45;ENST00000586866.5_2_19-1067571-1086002-+|GN=ARHGAP45;ENST00000587602.5_1_19-1073185-1086002-+|GN=ARHGAP45;ENST00000590214.5_1_19-1067404-1086002-+|GN=ARHGAP45;HMHA1_HUMAN|Q92619;HMHA1_HUMAN|Q92619-2;	Target	Fail	Delta RT	0.265288
AL20210812_SR_ERV_VT_EG__IFN_TMT10_Fxn00.21340.21340.2_1	AL20210812_SR_ERV_VT_EG__IFN_TMT10_Fxn00	GGACDPDTGDC	1	Prosit	1	21340	-1.2218	0.539435	0.967549	G.n[229.1629]GGAC[57.0215]DPDTGDC[57.0215]2.Y	ENST00000264144.4_1_1-183155487-183212532-+|GN=LAMC2;ENST00000493293.5_1_1-183155487-183209531-+|GN=LAMC2;LAMC2_HUMAN|Q13753;LAMC2_HUMAN|Q13753-2;	Target	Fail	Spectral Similarity	0
AL20210812_SR_ERV_VT_EG__IFN_TMT10_Fxn00.21340.21340.2_1	AL20210812_SR_ERV_VT_EG__IFN_TMT10_Fxn00	GGACDPDTGDC	1	Prosit	1	21340	-1.2218	0.539435	0.967549	G.n[229.1629]GGAC[57.0215]DPDTGDC[57.0215]2.Y	ENST00000264144.4_1_1-183155487-183212532-+|GN=LAMC2;ENST00000493293.5_1_1-183155487-183209531-+|GN=LAMC2;LAMC2_HUMAN|Q13753;LAMC2_HUMAN|Q13753-2;	Target	Fail	Delta RT	0.143088
AL20210812_SR_ERV_VT_EG__IFN_TMT10_Fxn00.21342.21342.2_1	AL20210812_SR_ERV_VT_EG__IFN_TMT10_Fxn00	GENVTCVEY	1	Prosit	1	21342	0.493367	0.000206422	0.00242851	C.n[229.1629]GENVTC[57.0215]VEY2.A	ENST00000460683.1_2_3-122411269-122439334-+|GN=PARP14;ENST00000474629.6_1_3-122399724-122447441-+|GN=PARP14;ENST00000474629.6_1_3-122399730-122447441-+|GN=PARP14;ENST00000475640.1_1_3-122437249-122439770-+|GN=PARP14;PAR14_HUMAN|Q460N5;PAR14_HUMAN|Q460N5-1;PAR14_HUMAN|Q460N5-3;PAR14_HUMAN|Q460N5-4;PAR14_HUMAN|Q460N5-5;	Target	Pass	Spectral Similarity	0.9849
AL20210812_SR_ERV_VT_EG__IFN_TMT10_Fxn00.21342.21342.2_1	AL20210812_SR_ERV_VT_EG__IFN_TMT10_Fxn00	GENVTCVEY	1	Prosit	1	21342	0.493367	0.000206422	0.00242851	C.n[229.1629]GENVTC[57.0215]VEY2.A	ENST00000460683.1_2_3-122411269-122439334-+|GN=PARP14;ENST00000474629.6_1_3-122399724-122447441-+|GN=PARP14;ENST00000474629.6_1_3-122399730-122447441-+|GN=PARP14;ENST00000475640.1_1_3-122437249-122439770-+|GN=PARP14;PAR14_HUMAN|Q460N5;PAR14_HUMAN|Q460N5-1;PAR14_HUMAN|Q460N5-3;PAR14_HUMAN|Q460N5-4;PAR14_HUMAN|Q460N5-5;	Target	Pass	Delta RT	0.238294
AL20210812_SR_ERV_VT_EG__IFN_TMT10_Fxn00.21342.21342.2_2	AL20210812_SR_ERV_VT_EG__IFN_TMT10_Fxn00	DANMVEGTAY	2	Prosit	1	21342	-1.00052	0.48054	0.967549	I.n[229.1629]DANMVEGTAY2.L	AMACR_HUMAN|Q9UHK6;AMACR_HUMAN|Q9UHK6-5;ENST00000335606.10_1_5-33989197-34008136--|GN=AMACR;ENST00000335606.10_1_5-33989200-34008124--|GN=AMACR;ENST00000335606.10_1_5-33989200-34008202--|GN=AMACR;ENST00000382085.7_1_5-33988415-34008124--|GN=AMACR;ENST00000426255.6_1_5-33997498-34008124--|GN=AMACR;ENST00000426255.6_1_5-33997498-34008136--|GN=AMACR;ENST00000512079.5_1_5-33997377-34008124--|GN=AMACR;	Target	Fail	Spectral Similarity	0.501
AL20210812_SR_ERV_VT_EG__IFN_TMT10_Fxn00.21342.21342.2_2	AL20210812_SR_ERV_VT_EG__IFN_TMT10_Fxn00	DANMVEGTAY	2	Prosit	1	21342	-1.00052	0.48054	0.967549	I.n[229.1629]DANMVEGTAY2.L	AMACR_HUMAN|Q9UHK6;AMACR_HUMAN|Q9UHK6-5;ENST00000335606.10_1_5-33989197-34008136--|GN=AMACR;ENST00000335606.10_1_5-33989200-34008124--|GN=AMACR;ENST00000335606.10_1_5-33989200-34008202--|GN=AMACR;ENST00000382085.7_1_5-33988415-34008124--|GN=AMACR;ENST00000426255.6_1_5-33997498-34008124--|GN=AMACR;ENST00000426255.6_1_5-33997498-34008136--|GN=AMACR;ENST00000512079.5_1_5-33997377-34008124--|GN=AMACR;	Target	Fail	Delta RT	0.246656
AL20210812_SR_ERV_VT_EG__IFN_TMT10_Fxn00.21344.21344.2_1	AL20210812_SR_ERV_VT_EG__IFN_TMT10_Fxn00	DEEQSVVYVP	1	Prosit	1	21344	-1.08347	0.503446	0.967549	S.n[229.1629]DEEQSVVYVP2.G	ENST00000280020.9_1_18-34409101-34802187-+|GN=KIAA1328;ENST00000590617.5_1_18-34409101-34465528-+|GN=KIAA1328;ENST00000591619.5_2_18-34414236-34802187-+|GN=KIAA1328;ENST00000592521.5_2_18-34409101-34465676-+|GN=KIAA1328;K1328_HUMAN|Q86T90;K1328_HUMAN|Q86T90-2;	Target	Fail	Spectral Similarity	0.249
AL20210812_SR_ERV_VT_EG__IFN_TMT10_Fxn00.21344.21344.2_1	AL20210812_SR_ERV_VT_EG__IFN_TMT10_Fxn00	DEEQSVVYVP	1	Prosit	1	21344	-1.08347	0.503446	0.967549	S.n[229.1629]DEEQSVVYVP2.G	ENST00000280020.9_1_18-34409101-34802187-+|GN=KIAA1328;ENST00000590617.5_1_18-34409101-34465528-+|GN=KIAA1328;ENST00000591619.5_2_18-34414236-34802187-+|GN=KIAA1328;ENST00000592521.5_2_18-34409101-34465676-+|GN=KIAA1328;K1328_HUMAN|Q86T90;K1328_HUMAN|Q86T90-2;	Target	Fail	Delta RT	0.29054
AL20210812_SR_ERV_VT_EG__IFN_TMT10_Fxn00.21347.21347.2_1	AL20210812_SR_ERV_VT_EG__IFN_TMT10_Fxn00	VWGEGDF	1	Prosit	1	21347	-0.740736	0.354606	0.967549	S.n[229.1629]VWGEGDF2.S	ENST00000513831.1_3_5-38904499-38919466-+|GN=OSMR;	Target	Fail	Spectral Similarity	0.6573
AL20210812_SR_ERV_VT_EG__IFN_TMT10_Fxn00.21347.21347.2_1	AL20210812_SR_ERV_VT_EG__IFN_TMT10_Fxn00	VWGEGDF	1	Prosit	1	21347	-0.740736	0.354606	0.967549	S.n[229.1629]VWGEGDF2.S	ENST00000513831.1_3_5-38904499-38919466-+|GN=OSMR;	Target	Fail	Delta RT	0.343335
AL20210812_SR_ERV_VT_EG__IFN_TMT10_Fxn00.21354.21354.2_1	AL20210812_SR_ERV_VT_EG__IFN_TMT10_Fxn00	NACYMEDM	1	Prosit	1	21354	-1.22448	0.540825	0.967549	T.n[229.1629]NAC[57.0215]YM[15.9949]EDM2.S	ENST00000354624.5_1_10-70980143-71026510-+|GN=HKDC1;ENST00000354624.5_1_10-70980191-71026510-+|GN=HKDC1;HKDC1_HUMAN|Q2TB90;HKDC1_HUMAN|Q2TB90-2;HKDC1_HUMAN|Q2TB90-3;	Target	Fail	Spectral Similarity	0
AL20210812_SR_ERV_VT_EG__IFN_TMT10_Fxn00.21354.21354.2_1	AL20210812_SR_ERV_VT_EG__IFN_TMT10_Fxn00	NACYMEDM	1	Prosit	1	21354	-1.22448	0.540825	0.967549	T.n[229.1629]NAC[57.0215]YM[15.9949]EDM2.S	ENST00000354624.5_1_10-70980143-71026510-+|GN=HKDC1;ENST00000354624.5_1_10-70980191-71026510-+|GN=HKDC1;HKDC1_HUMAN|Q2TB90;HKDC1_HUMAN|Q2TB90-2;HKDC1_HUMAN|Q2TB90-3;	Target	Fail	Delta RT	0.205881
AL20210812_SR_ERV_VT_EG__IFN_TMT10_Fxn00.21354.21354.2_2	AL20210812_SR_ERV_VT_EG__IFN_TMT10_Fxn00	NACYMEDM	2	Prosit	1	21354	-1.54512	0.592744	0.967549	T.n[229.1629]NAC[57.0215]YMEDM[15.9949]2.S	ENST00000354624.5_1_10-70980143-71026510-+|GN=HKDC1;ENST00000354624.5_1_10-70980191-71026510-+|GN=HKDC1;HKDC1_HUMAN|Q2TB90;HKDC1_HUMAN|Q2TB90-2;HKDC1_HUMAN|Q2TB90-3;	Target	Fail	Spectral Similarity	0
AL20210812_SR_ERV_VT_EG__IFN_TMT10_Fxn00.21354.21354.2_2	AL20210812_SR_ERV_VT_EG__IFN_TMT10_Fxn00	NACYMEDM	2	Prosit	1	21354	-1.54512	0.592744	0.967549	T.n[229.1629]NAC[57.0215]YMEDM[15.9949]2.S	ENST00000354624.5_1_10-70980143-71026510-+|GN=HKDC1;ENST00000354624.5_1_10-70980191-71026510-+|GN=HKDC1;HKDC1_HUMAN|Q2TB90;HKDC1_HUMAN|Q2TB90-2;HKDC1_HUMAN|Q2TB90-3;	Target	Fail	Delta RT	0.194669
AL20210812_SR_ERV_VT_EG__IFN_TMT10_Fxn00.21358.21358.2_1	AL20210812_SR_ERV_VT_EG__IFN_TMT10_Fxn00	NADSVEQSF	1	Prosit	1	21358	0.263054	0.000459119	0.021599	L.n[229.1629]NADSVEQSF2.V	ENST00000324266.9_1_2-3383486-3483229-+|GN=TRAPPC12;ENST00000324266.9_1_2-3383573-3483232-+|GN=TRAPPC12;ENST00000382110.6_1_2-3383545-3483229-+|GN=TRAPPC12;ENST00000382110.6_1_2-3391394-3483229-+|GN=TRAPPC12;ENST00000411973.3_1_2-3391928-3425473-+|GN=TRAPPC12;ENST00000457845.4_2_2-3393505-3425473-+|GN=TRAPPC12;TPC12_HUMAN|Q8WVT3;	Target	Pass	Spectral Similarity	0.9884
AL20210812_SR_ERV_VT_EG__IFN_TMT10_Fxn00.21358.21358.2_1	AL20210812_SR_ERV_VT_EG__IFN_TMT10_Fxn00	NADSVEQSF	1	Prosit	1	21358	0.263054	0.000459119	0.021599	L.n[229.1629]NADSVEQSF2.V	ENST00000324266.9_1_2-3383486-3483229-+|GN=TRAPPC12;ENST00000324266.9_1_2-3383573-3483232-+|GN=TRAPPC12;ENST00000382110.6_1_2-3383545-3483229-+|GN=TRAPPC12;ENST00000382110.6_1_2-3391394-3483229-+|GN=TRAPPC12;ENST00000411973.3_1_2-3391928-3425473-+|GN=TRAPPC12;ENST00000457845.4_2_2-3393505-3425473-+|GN=TRAPPC12;TPC12_HUMAN|Q8WVT3;	Target	Pass	Delta RT	0.251317
AL20210812_SR_ERV_VT_EG__IFN_TMT10_Fxn00.21365.21365.2_1	AL20210812_SR_ERV_VT_EG__IFN_TMT10_Fxn00	DEQERCITI	1	Prosit	1	21365	0.490684	0.000206422	0.00249152	K.n[229.1629]DEQERC[57.0215]ITI2.K	EF2_HUMAN|P13639;ENST00000309311.6_1_19-3976551-3985378--|GN=EEF2;ENST00000594885.1_1_19-3984132-3985378--|GN=EEF2;	Target	Pass	Spectral Similarity	0.9298
AL20210812_SR_ERV_VT_EG__IFN_TMT10_Fxn00.21365.21365.2_1	AL20210812_SR_ERV_VT_EG__IFN_TMT10_Fxn00	DEQERCITI	1	Prosit	1	21365	0.490684	0.000206422	0.00249152	K.n[229.1629]DEQERC[57.0215]ITI2.K	EF2_HUMAN|P13639;ENST00000309311.6_1_19-3976551-3985378--|GN=EEF2;ENST00000594885.1_1_19-3984132-3985378--|GN=EEF2;	Target	Pass	Delta RT	0.236666
AL20210812_SR_ERV_VT_EG__IFN_TMT10_Fxn00.21365.21365.2_2	AL20210812_SR_ERV_VT_EG__IFN_TMT10_Fxn00	DLGFEHLSVM	2	Prosit	1	21365	-1.80211	0.60896	0.967549	S.n[229.1629]DLGFEHLSVM[15.9949]2.L	ENST00000500989.2_1_8-126963310-126963415--|GN=LINC00861;	Target	Fail	Spectral Similarity	0
AL20210812_SR_ERV_VT_EG__IFN_TMT10_Fxn00.21365.21365.2_2	AL20210812_SR_ERV_VT_EG__IFN_TMT10_Fxn00	DLGFEHLSVM	2	Prosit	1	21365	-1.80211	0.60896	0.967549	S.n[229.1629]DLGFEHLSVM[15.9949]2.L	ENST00000500989.2_1_8-126963310-126963415--|GN=LINC00861;	Target	Fail	Delta RT	0.302408
AL20210812_SR_ERV_VT_EG__IFN_TMT10_Fxn00.21366.21366.2_1	AL20210812_SR_ERV_VT_EG__IFN_TMT10_Fxn00	TEEQNGTANGF	1	Prosit	1	21366	-0.773386	0.374385	0.967549	I.n[229.1629]TEEQNGTANGF2.S	ENST00000322652.9_1_17-30264073-30326019-+|GN=SUZ12;ENST00000322652.9_1_17-30264265-30326019-+|GN=SUZ12;ENST00000578106.1_1_17-30321573-30326019-+|GN=SUZ12;ENST00000580398.1_2_17-30264193-30326019-+|GN=SUZ12;ENST00000580398.1_2_17-30264265-30326019-+|GN=SUZ12;SUZ12_HUMAN|Q15022;	Target	Fail	Spectral Similarity	0.4516
AL20210812_SR_ERV_VT_EG__IFN_TMT10_Fxn00.21366.21366.2_1	AL20210812_SR_ERV_VT_EG__IFN_TMT10_Fxn00	TEEQNGTANGF	1	Prosit	1	21366	-0.773386	0.374385	0.967549	I.n[229.1629]TEEQNGTANGF2.S	ENST00000322652.9_1_17-30264073-30326019-+|GN=SUZ12;ENST00000322652.9_1_17-30264265-30326019-+|GN=SUZ12;ENST00000578106.1_1_17-30321573-30326019-+|GN=SUZ12;ENST00000580398.1_2_17-30264193-30326019-+|GN=SUZ12;ENST00000580398.1_2_17-30264265-30326019-+|GN=SUZ12;SUZ12_HUMAN|Q15022;	Target	Fail	Delta RT	0.204843
AL20210812_SR_ERV_VT_EG__IFN_TMT10_Fxn00.21368.21368.2_1	AL20210812_SR_ERV_VT_EG__IFN_TMT10_Fxn00	SNNPGSSF	1	Prosit	1	21368	-0.684232	0.320725	0.967549	Y.n[229.1629]SNNPGSSF2.S	ENST00000300184.7_2_11-60150611-60161334-+|GN=MS4A7;ENST00000300184.7_2_11-60150614-60161331-+|GN=MS4A7;ENST00000358246.5_2_11-60150614-60161331-+|GN=MS4A7;ENST00000534016.5_2_11-60146042-60161331-+|GN=MS4A7;MS4A7_HUMAN|Q9GZW8;MS4A7_HUMAN|Q9GZW8-2;	Target	Fail	Spectral Similarity	0.4313
AL20210812_SR_ERV_VT_EG__IFN_TMT10_Fxn00.21368.21368.2_1	AL20210812_SR_ERV_VT_EG__IFN_TMT10_Fxn00	SNNPGSSF	1	Prosit	1	21368	-0.684232	0.320725	0.967549	Y.n[229.1629]SNNPGSSF2.S	ENST00000300184.7_2_11-60150611-60161334-+|GN=MS4A7;ENST00000300184.7_2_11-60150614-60161331-+|GN=MS4A7;ENST00000358246.5_2_11-60150614-60161331-+|GN=MS4A7;ENST00000534016.5_2_11-60146042-60161331-+|GN=MS4A7;MS4A7_HUMAN|Q9GZW8;MS4A7_HUMAN|Q9GZW8-2;	Target	Fail	Delta RT	0.206459
AL20210812_SR_ERV_VT_EG__IFN_TMT10_Fxn00.21368.21368.2_2	AL20210812_SR_ERV_VT_EG__IFN_TMT10_Fxn00	STSHSGSF	2	Prosit	1	21368	-1.14411	0.517134	0.967549	V.n[229.1629]STSHSGSF2.A	ENST00000290101.8_2_1-21924945-21946525--|GN=RAP1GAP;ENST00000290101.8_2_1-21924945-21995847--|GN=RAP1GAP;ENST00000374761.6_2_1-21924215-21948906--|GN=RAP1GAP;ENST00000374761.6_2_1-21924215-21948945--|GN=RAP1GAP;ENST00000374763.6_2_1-21924215-21946525--|GN=RAP1GAP;ENST00000471600.6_1_1-21924912-21946525--|GN=RAP1GAP;ENST00000471600.6_1_1-21924912-21976288--|GN=RAP1GAP;ENST00000495204.5_1_1-21924215-21978315--|GN=RAP1GAP;ENST00000542643.6_1_1-21924215-21946525--|GN=RAP1GAP;ENST00000542643.6_1_1-21924215-21976288--|GN=RAP1GAP;ENST00000611549.4_1_1-21929982-21976288--|GN=RAP1GAP;RPGP1_HUMAN|P47736;RPGP1_HUMAN|P47736-2;RPGP1_HUMAN|P47736-3;RPGP1_HUMAN|P47736-4;	Target	Fail	Spectral Similarity	0.2193
AL20210812_SR_ERV_VT_EG__IFN_TMT10_Fxn00.21368.21368.2_2	AL20210812_SR_ERV_VT_EG__IFN_TMT10_Fxn00	STSHSGSF	2	Prosit	1	21368	-1.14411	0.517134	0.967549	V.n[229.1629]STSHSGSF2.A	ENST00000290101.8_2_1-21924945-21946525--|GN=RAP1GAP;ENST00000290101.8_2_1-21924945-21995847--|GN=RAP1GAP;ENST00000374761.6_2_1-21924215-21948906--|GN=RAP1GAP;ENST00000374761.6_2_1-21924215-21948945--|GN=RAP1GAP;ENST00000374763.6_2_1-21924215-21946525--|GN=RAP1GAP;ENST00000471600.6_1_1-21924912-21946525--|GN=RAP1GAP;ENST00000471600.6_1_1-21924912-21976288--|GN=RAP1GAP;ENST00000495204.5_1_1-21924215-21978315--|GN=RAP1GAP;ENST00000542643.6_1_1-21924215-21946525--|GN=RAP1GAP;ENST00000542643.6_1_1-21924215-21976288--|GN=RAP1GAP;ENST00000611549.4_1_1-21929982-21976288--|GN=RAP1GAP;RPGP1_HUMAN|P47736;RPGP1_HUMAN|P47736-2;RPGP1_HUMAN|P47736-3;RPGP1_HUMAN|P47736-4;	Target	Fail	Delta RT	0.161465
AL20210812_SR_ERV_VT_EG__IFN_TMT10_Fxn00.21377.21377.2_1	AL20210812_SR_ERV_VT_EG__IFN_TMT10_Fxn00	NADSVEQSF	1	Prosit	1	21377	0.302407	0.000206422	0.0149268	L.n[229.1629]NADSVEQSF2.V	ENST00000324266.9_1_2-3383486-3483229-+|GN=TRAPPC12;ENST00000324266.9_1_2-3383573-3483232-+|GN=TRAPPC12;ENST00000382110.6_1_2-3383545-3483229-+|GN=TRAPPC12;ENST00000382110.6_1_2-3391394-3483229-+|GN=TRAPPC12;ENST00000411973.3_1_2-3391928-3425473-+|GN=TRAPPC12;ENST00000457845.4_2_2-3393505-3425473-+|GN=TRAPPC12;TPC12_HUMAN|Q8WVT3;	Target	Pass	Spectral Similarity	0.9902
AL20210812_SR_ERV_VT_EG__IFN_TMT10_Fxn00.21377.21377.2_1	AL20210812_SR_ERV_VT_EG__IFN_TMT10_Fxn00	NADSVEQSF	1	Prosit	1	21377	0.302407	0.000206422	0.0149268	L.n[229.1629]NADSVEQSF2.V	ENST00000324266.9_1_2-3383486-3483229-+|GN=TRAPPC12;ENST00000324266.9_1_2-3383573-3483232-+|GN=TRAPPC12;ENST00000382110.6_1_2-3383545-3483229-+|GN=TRAPPC12;ENST00000382110.6_1_2-3391394-3483229-+|GN=TRAPPC12;ENST00000411973.3_1_2-3391928-3425473-+|GN=TRAPPC12;ENST00000457845.4_2_2-3393505-3425473-+|GN=TRAPPC12;TPC12_HUMAN|Q8WVT3;	Target	Pass	Delta RT	0.250805
AL20210812_SR_ERV_VT_EG__IFN_TMT10_Fxn00.21381.21381.2_2	AL20210812_SR_ERV_VT_EG__IFN_TMT10_Fxn00	NGCAGALL	2	Prosit	1	21381	-0.447826	0.189284	0.952587	Q.n[229.1629]NGC[57.0215]AGALL2.K	CUL7_HUMAN|Q14999;CUL7_HUMAN|Q14999-2;ENST00000265348.7_1_6-43005428-43020526--|GN=CUL7;ENST00000535468.1_1_6-43005428-43021596--|GN=CUL7;ENST00000535468.1_1_6-43005428-43021662--|GN=CUL7;	Target	Fail	Spectral Similarity	0.703
AL20210812_SR_ERV_VT_EG__IFN_TMT10_Fxn00.21381.21381.2_2	AL20210812_SR_ERV_VT_EG__IFN_TMT10_Fxn00	NGCAGALL	2	Prosit	1	21381	-0.447826	0.189284	0.952587	Q.n[229.1629]NGC[57.0215]AGALL2.K	CUL7_HUMAN|Q14999;CUL7_HUMAN|Q14999-2;ENST00000265348.7_1_6-43005428-43020526--|GN=CUL7;ENST00000535468.1_1_6-43005428-43021596--|GN=CUL7;ENST00000535468.1_1_6-43005428-43021662--|GN=CUL7;	Target	Fail	Delta RT	0.285009
AL20210812_SR_ERV_VT_EG__IFN_TMT10_Fxn00.21383.21383.2_1	AL20210812_SR_ERV_VT_EG__IFN_TMT10_Fxn00	NGTMYGCSC	1	Prosit	1	21383	-1.32616	0.560205	0.967549	A.n[229.1629]NGTMYGC[57.0215]SC[57.0215]2.D	ENST00000252575.10_1_19-19322802-19360717-+|GN=NCAN;ENST00000252575.10_1_19-19327762-19360717-+|GN=NCAN;ENST00000590187.2_1_19-19337677-19349276-+|GN=NCAN;NCAN_HUMAN|O14594;	Target	Fail	Spectral Similarity	0
AL20210812_SR_ERV_VT_EG__IFN_TMT10_Fxn00.21383.21383.2_1	AL20210812_SR_ERV_VT_EG__IFN_TMT10_Fxn00	NGTMYGCSC	1	Prosit	1	21383	-1.32616	0.560205	0.967549	A.n[229.1629]NGTMYGC[57.0215]SC[57.0215]2.D	ENST00000252575.10_1_19-19322802-19360717-+|GN=NCAN;ENST00000252575.10_1_19-19327762-19360717-+|GN=NCAN;ENST00000590187.2_1_19-19337677-19349276-+|GN=NCAN;NCAN_HUMAN|O14594;	Target	Fail	Delta RT	0.181088
AL20210812_SR_ERV_VT_EG__IFN_TMT10_Fxn00.21383.21383.2_2	AL20210812_SR_ERV_VT_EG__IFN_TMT10_Fxn00	NACYMEDM	2	Prosit	1	21383	-1.28132	0.552105	0.967549	T.n[229.1629]NAC[57.0215]YM[15.9949]EDM2.S	ENST00000354624.5_1_10-70980143-71026510-+|GN=HKDC1;ENST00000354624.5_1_10-70980191-71026510-+|GN=HKDC1;HKDC1_HUMAN|Q2TB90;HKDC1_HUMAN|Q2TB90-2;HKDC1_HUMAN|Q2TB90-3;	Target	Fail	Spectral Similarity	0
AL20210812_SR_ERV_VT_EG__IFN_TMT10_Fxn00.21383.21383.2_2	AL20210812_SR_ERV_VT_EG__IFN_TMT10_Fxn00	NACYMEDM	2	Prosit	1	21383	-1.28132	0.552105	0.967549	T.n[229.1629]NAC[57.0215]YM[15.9949]EDM2.S	ENST00000354624.5_1_10-70980143-71026510-+|GN=HKDC1;ENST00000354624.5_1_10-70980191-71026510-+|GN=HKDC1;HKDC1_HUMAN|Q2TB90;HKDC1_HUMAN|Q2TB90-2;HKDC1_HUMAN|Q2TB90-3;	Target	Fail	Delta RT	0.205108
AL20210812_SR_ERV_VT_EG__IFN_TMT10_Fxn00.21384.21384.3_2	AL20210812_SR_ERV_VT_EG__IFN_TMT10_Fxn00	GLSGLPRLTFTF	2	Prosit	1	21384	-1.42811	0.580284	0.967549	P.n[229.1629]GLSGLPRLTFTF3.H	ENST00000359042.6_1_17-71228809-71229440-+|GN=C17orf80;	Target	Fail	Spectral Similarity	0.1074
AL20210812_SR_ERV_VT_EG__IFN_TMT10_Fxn00.21384.21384.3_2	AL20210812_SR_ERV_VT_EG__IFN_TMT10_Fxn00	GLSGLPRLTFTF	2	Prosit	1	21384	-1.42811	0.580284	0.967549	P.n[229.1629]GLSGLPRLTFTF3.H	ENST00000359042.6_1_17-71228809-71229440-+|GN=C17orf80;	Target	Fail	Delta RT	0.412068
AL20210812_SR_ERV_VT_EG__IFN_TMT10_Fxn00.21389.21389.2_1	AL20210812_SR_ERV_VT_EG__IFN_TMT10_Fxn00	SEMDVTGQAF	1	Prosit	1	21389	0.158613	0.000943556	0.0562105	L.n[229.1629]SEM[15.9949]DVTGQAF2.E	BRE1A_HUMAN|Q5VTR2;BRE1B_HUMAN|O75150;BRE1B_HUMAN|O75150-3;BRE1B_HUMAN|O75150-4;ENST00000324685.10_1_16-30773821-30785432-+|GN=RNF40;ENST00000324685.10_1_16-30773866-30785432-+|GN=RNF40;ENST00000357890.9_1_16-30773821-30785432-+|GN=RNF40;ENST00000357890.9_1_16-30773866-30785432-+|GN=RNF40;ENST00000389120.7_1_9-104296144-104324701-+|GN=RNF20;ENST00000389120.7_1_9-104297705-104324701-+|GN=RNF20;ENST00000493683.5_1_16-30773821-30780773-+|GN=RNF40;ENST00000563683.5_1_16-30773821-30785432-+|GN=RNF40;ENST00000563683.5_1_16-30773866-30785432-+|GN=RNF40;	Target	Pass	Spectral Similarity	0.8313
AL20210812_SR_ERV_VT_EG__IFN_TMT10_Fxn00.21389.21389.2_1	AL20210812_SR_ERV_VT_EG__IFN_TMT10_Fxn00	SEMDVTGQAF	1	Prosit	1	21389	0.158613	0.000943556	0.0562105	L.n[229.1629]SEM[15.9949]DVTGQAF2.E	BRE1A_HUMAN|Q5VTR2;BRE1B_HUMAN|O75150;BRE1B_HUMAN|O75150-3;BRE1B_HUMAN|O75150-4;ENST00000324685.10_1_16-30773821-30785432-+|GN=RNF40;ENST00000324685.10_1_16-30773866-30785432-+|GN=RNF40;ENST00000357890.9_1_16-30773821-30785432-+|GN=RNF40;ENST00000357890.9_1_16-30773866-30785432-+|GN=RNF40;ENST00000389120.7_1_9-104296144-104324701-+|GN=RNF20;ENST00000389120.7_1_9-104297705-104324701-+|GN=RNF20;ENST00000493683.5_1_16-30773821-30780773-+|GN=RNF40;ENST00000563683.5_1_16-30773821-30785432-+|GN=RNF40;ENST00000563683.5_1_16-30773866-30785432-+|GN=RNF40;	Target	Pass	Delta RT	0.244388
AL20210812_SR_ERV_VT_EG__IFN_TMT10_Fxn00.21399.21399.2_1	AL20210812_SR_ERV_VT_EG__IFN_TMT10_Fxn00	NADSVEQSF	1	Prosit	1	21399	0.292704	0.000206422	0.0163552	L.n[229.1629]NADSVEQSF2.V	ENST00000324266.9_1_2-3383486-3483229-+|GN=TRAPPC12;ENST00000324266.9_1_2-3383573-3483232-+|GN=TRAPPC12;ENST00000382110.6_1_2-3383545-3483229-+|GN=TRAPPC12;ENST00000382110.6_1_2-3391394-3483229-+|GN=TRAPPC12;ENST00000411973.3_1_2-3391928-3425473-+|GN=TRAPPC12;ENST00000457845.4_2_2-3393505-3425473-+|GN=TRAPPC12;TPC12_HUMAN|Q8WVT3;	Target	Pass	Spectral Similarity	0.9889
AL20210812_SR_ERV_VT_EG__IFN_TMT10_Fxn00.21399.21399.2_1	AL20210812_SR_ERV_VT_EG__IFN_TMT10_Fxn00	NADSVEQSF	1	Prosit	1	21399	0.292704	0.000206422	0.0163552	L.n[229.1629]NADSVEQSF2.V	ENST00000324266.9_1_2-3383486-3483229-+|GN=TRAPPC12;ENST00000324266.9_1_2-3383573-3483232-+|GN=TRAPPC12;ENST00000382110.6_1_2-3383545-3483229-+|GN=TRAPPC12;ENST00000382110.6_1_2-3391394-3483229-+|GN=TRAPPC12;ENST00000411973.3_1_2-3391928-3425473-+|GN=TRAPPC12;ENST00000457845.4_2_2-3393505-3425473-+|GN=TRAPPC12;TPC12_HUMAN|Q8WVT3;	Target	Pass	Delta RT	0.250218
AL20210812_SR_ERV_VT_EG__IFN_TMT10_Fxn00.21400.21400.2_1	AL20210812_SR_ERV_VT_EG__IFN_TMT10_Fxn00	AENETNEVNF	1	Prosit	1	21400	0.582358	0.000206422	0.00103827	F.n[229.1629]AENETNEVNF2.R	ELOC_HUMAN|Q15369;ELOC_HUMAN|Q15369-2;ENST00000518127.5_1_8-74858867-74872003--|GN=ELOC;ENST00000520210.1_1_8-74858864-74884366--|GN=ELOC;ENST00000520242.5_1_8-74858864-74872012--|GN=ELOC;ENST00000566760.1_1_15-41849284-41849628-+|GN=ELOCP2;	Target	Pass	Spectral Similarity	0.9553
AL20210812_SR_ERV_VT_EG__IFN_TMT10_Fxn00.21400.21400.2_1	AL20210812_SR_ERV_VT_EG__IFN_TMT10_Fxn00	AENETNEVNF	1	Prosit	1	21400	0.582358	0.000206422	0.00103827	F.n[229.1629]AENETNEVNF2.R	ELOC_HUMAN|Q15369;ELOC_HUMAN|Q15369-2;ENST00000518127.5_1_8-74858867-74872003--|GN=ELOC;ENST00000520210.1_1_8-74858864-74884366--|GN=ELOC;ENST00000520242.5_1_8-74858864-74872012--|GN=ELOC;ENST00000566760.1_1_15-41849284-41849628-+|GN=ELOCP2;	Target	Pass	Delta RT	0.253415
AL20210812_SR_ERV_VT_EG__IFN_TMT10_Fxn00.21403.21403.2_1	AL20210812_SR_ERV_VT_EG__IFN_TMT10_Fxn00	NACYMEDM	1	Prosit	1	21403	-1.12439	0.51313	0.967549	T.n[229.1629]NAC[57.0215]YM[15.9949]EDM2.S	ENST00000354624.5_1_10-70980143-71026510-+|GN=HKDC1;ENST00000354624.5_1_10-70980191-71026510-+|GN=HKDC1;HKDC1_HUMAN|Q2TB90;HKDC1_HUMAN|Q2TB90-2;HKDC1_HUMAN|Q2TB90-3;	Target	Fail	Spectral Similarity	0
AL20210812_SR_ERV_VT_EG__IFN_TMT10_Fxn00.21403.21403.2_1	AL20210812_SR_ERV_VT_EG__IFN_TMT10_Fxn00	NACYMEDM	1	Prosit	1	21403	-1.12439	0.51313	0.967549	T.n[229.1629]NAC[57.0215]YM[15.9949]EDM2.S	ENST00000354624.5_1_10-70980143-71026510-+|GN=HKDC1;ENST00000354624.5_1_10-70980191-71026510-+|GN=HKDC1;HKDC1_HUMAN|Q2TB90;HKDC1_HUMAN|Q2TB90-2;HKDC1_HUMAN|Q2TB90-3;	Target	Fail	Delta RT	0.204576
AL20210812_SR_ERV_VT_EG__IFN_TMT10_Fxn00.21403.21403.2_2	AL20210812_SR_ERV_VT_EG__IFN_TMT10_Fxn00	NACYMEDM	2	Prosit	1	21403	-1.44738	0.583442	0.967549	T.n[229.1629]NAC[57.0215]YMEDM[15.9949]2.S	ENST00000354624.5_1_10-70980143-71026510-+|GN=HKDC1;ENST00000354624.5_1_10-70980191-71026510-+|GN=HKDC1;HKDC1_HUMAN|Q2TB90;HKDC1_HUMAN|Q2TB90-2;HKDC1_HUMAN|Q2TB90-3;	Target	Fail	Spectral Similarity	0
AL20210812_SR_ERV_VT_EG__IFN_TMT10_Fxn00.21403.21403.2_2	AL20210812_SR_ERV_VT_EG__IFN_TMT10_Fxn00	NACYMEDM	2	Prosit	1	21403	-1.44738	0.583442	0.967549	T.n[229.1629]NAC[57.0215]YMEDM[15.9949]2.S	ENST00000354624.5_1_10-70980143-71026510-+|GN=HKDC1;ENST00000354624.5_1_10-70980191-71026510-+|GN=HKDC1;HKDC1_HUMAN|Q2TB90;HKDC1_HUMAN|Q2TB90-2;HKDC1_HUMAN|Q2TB90-3;	Target	Fail	Delta RT	0.193364
AL20210812_SR_ERV_VT_EG__IFN_TMT10_Fxn00.21420.21420.3_1	AL20210812_SR_ERV_VT_EG__IFN_TMT10_Fxn00	LALTFSLTAVVSS	1	Prosit	1	21420	-1.26053	0.549331	0.967549	C.n[229.1629]LALTFSLTAVVSS3.H	GS1L2_HUMAN|A8MUP6;	Target	Fail	Spectral Similarity	0.1132
AL20210812_SR_ERV_VT_EG__IFN_TMT10_Fxn00.21420.21420.3_1	AL20210812_SR_ERV_VT_EG__IFN_TMT10_Fxn00	LALTFSLTAVVSS	1	Prosit	1	21420	-1.26053	0.549331	0.967549	C.n[229.1629]LALTFSLTAVVSS3.H	GS1L2_HUMAN|A8MUP6;	Target	Fail	Delta RT	0.448299
AL20210812_SR_ERV_VT_EG__IFN_TMT10_Fxn00.21420.21420.3_2	AL20210812_SR_ERV_VT_EG__IFN_TMT10_Fxn00	SKMAVVGVSSV	2	Prosit	1	21420	-1.48581	0.58807	0.967549	R.n[229.1629]SK[229.1629]M[15.9949]AVVGVSSV3.S	ENST00000229379.2_1_12-120875908-120878337-+|GN=COX6A1;ENST00000550009.1_1_12-120875908-120876378-+|GN=COX6A1;	Target	Fail	Spectral Similarity	0
AL20210812_SR_ERV_VT_EG__IFN_TMT10_Fxn00.21420.21420.3_2	AL20210812_SR_ERV_VT_EG__IFN_TMT10_Fxn00	SKMAVVGVSSV	2	Prosit	1	21420	-1.48581	0.58807	0.967549	R.n[229.1629]SK[229.1629]M[15.9949]AVVGVSSV3.S	ENST00000229379.2_1_12-120875908-120878337-+|GN=COX6A1;ENST00000550009.1_1_12-120875908-120876378-+|GN=COX6A1;	Target	Fail	Delta RT	0.242772
AL20210812_SR_ERV_VT_EG__IFN_TMT10_Fxn00.21424.21424.2_1	AL20210812_SR_ERV_VT_EG__IFN_TMT10_Fxn00	NGCAGALL	1	Prosit	1	21424	-0.305076	0.107014	0.808405	Q.n[229.1629]NGC[57.0215]AGALL2.K	CUL7_HUMAN|Q14999;CUL7_HUMAN|Q14999-2;ENST00000265348.7_1_6-43005428-43020526--|GN=CUL7;ENST00000535468.1_1_6-43005428-43021596--|GN=CUL7;ENST00000535468.1_1_6-43005428-43021662--|GN=CUL7;	Target	Fail	Spectral Similarity	0.6993
AL20210812_SR_ERV_VT_EG__IFN_TMT10_Fxn00.21424.21424.2_1	AL20210812_SR_ERV_VT_EG__IFN_TMT10_Fxn00	NGCAGALL	1	Prosit	1	21424	-0.305076	0.107014	0.808405	Q.n[229.1629]NGC[57.0215]AGALL2.K	CUL7_HUMAN|Q14999;CUL7_HUMAN|Q14999-2;ENST00000265348.7_1_6-43005428-43020526--|GN=CUL7;ENST00000535468.1_1_6-43005428-43021596--|GN=CUL7;ENST00000535468.1_1_6-43005428-43021662--|GN=CUL7;	Target	Fail	Delta RT	0.283863
AL20210812_SR_ERV_VT_EG__IFN_TMT10_Fxn00.21431.21431.2_1	AL20210812_SR_ERV_VT_EG__IFN_TMT10_Fxn00	TEEQNGTANGF	1	Prosit	1	21431	-0.793521	0.385935	0.967549	I.n[229.1629]TEEQNGTANGF2.S	ENST00000322652.9_1_17-30264073-30326019-+|GN=SUZ12;ENST00000322652.9_1_17-30264265-30326019-+|GN=SUZ12;ENST00000578106.1_1_17-30321573-30326019-+|GN=SUZ12;ENST00000580398.1_2_17-30264193-30326019-+|GN=SUZ12;ENST00000580398.1_2_17-30264265-30326019-+|GN=SUZ12;SUZ12_HUMAN|Q15022;	Target	Fail	Spectral Similarity	0.4472
AL20210812_SR_ERV_VT_EG__IFN_TMT10_Fxn00.21431.21431.2_1	AL20210812_SR_ERV_VT_EG__IFN_TMT10_Fxn00	TEEQNGTANGF	1	Prosit	1	21431	-0.793521	0.385935	0.967549	I.n[229.1629]TEEQNGTANGF2.S	ENST00000322652.9_1_17-30264073-30326019-+|GN=SUZ12;ENST00000322652.9_1_17-30264265-30326019-+|GN=SUZ12;ENST00000578106.1_1_17-30321573-30326019-+|GN=SUZ12;ENST00000580398.1_2_17-30264193-30326019-+|GN=SUZ12;ENST00000580398.1_2_17-30264265-30326019-+|GN=SUZ12;SUZ12_HUMAN|Q15022;	Target	Fail	Delta RT	0.203112
AL20210812_SR_ERV_VT_EG__IFN_TMT10_Fxn00.21431.21431.2_2	AL20210812_SR_ERV_VT_EG__IFN_TMT10_Fxn00	EGQERSSNNF	2	Prosit	1	21431	-0.75799	0.365593	0.967549	N.n[229.1629]EGQERSSNNF2.N	CBPA4_HUMAN|Q9UI42;ENST00000222482.8_1_7-129933020-129962516-+|GN=CPA4;ENST00000470542.5_1_7-129933020-129945674-+|GN=CPA4;ENST00000474254.5_1_7-129940682-129945790-+|GN=CPA4;ENST00000493259.5_1_7-129933004-129962513-+|GN=CPA4;	Target	Fail	Spectral Similarity	0.5049
AL20210812_SR_ERV_VT_EG__IFN_TMT10_Fxn00.21431.21431.2_2	AL20210812_SR_ERV_VT_EG__IFN_TMT10_Fxn00	EGQERSSNNF	2	Prosit	1	21431	-0.75799	0.365593	0.967549	N.n[229.1629]EGQERSSNNF2.N	CBPA4_HUMAN|Q9UI42;ENST00000222482.8_1_7-129933020-129962516-+|GN=CPA4;ENST00000470542.5_1_7-129933020-129945674-+|GN=CPA4;ENST00000474254.5_1_7-129940682-129945790-+|GN=CPA4;ENST00000493259.5_1_7-129933004-129962513-+|GN=CPA4;	Target	Fail	Delta RT	0.152763
AL20210812_SR_ERV_VT_EG__IFN_TMT10_Fxn00.21435.21435.2_1	AL20210812_SR_ERV_VT_EG__IFN_TMT10_Fxn00	DEQERCITI	1	Prosit	1	21435	0.369394	0.000206422	0.00791511	K.n[229.1629]DEQERC[57.0215]ITI2.K	EF2_HUMAN|P13639;ENST00000309311.6_1_19-3976551-3985378--|GN=EEF2;ENST00000594885.1_1_19-3984132-3985378--|GN=EEF2;	Target	Pass	Spectral Similarity	0.9313
AL20210812_SR_ERV_VT_EG__IFN_TMT10_Fxn00.21435.21435.2_1	AL20210812_SR_ERV_VT_EG__IFN_TMT10_Fxn00	DEQERCITI	1	Prosit	1	21435	0.369394	0.000206422	0.00791511	K.n[229.1629]DEQERC[57.0215]ITI2.K	EF2_HUMAN|P13639;ENST00000309311.6_1_19-3976551-3985378--|GN=EEF2;ENST00000594885.1_1_19-3984132-3985378--|GN=EEF2;	Target	Pass	Delta RT	0.234808
AL20210812_SR_ERV_VT_EG__IFN_TMT10_Fxn00.21435.21435.2_2	AL20210812_SR_ERV_VT_EG__IFN_TMT10_Fxn00	DEEAGNGKD	2	Prosit	1	21435	-0.782588	0.378899	0.967549	E.n[229.1629]DEEAGNGK[229.1629]D2.S	DSPP_HUMAN|Q9NZW4;	Target	Fail	Spectral Similarity	0.4751
AL20210812_SR_ERV_VT_EG__IFN_TMT10_Fxn00.21435.21435.2_2	AL20210812_SR_ERV_VT_EG__IFN_TMT10_Fxn00	DEEAGNGKD	2	Prosit	1	21435	-0.782588	0.378899	0.967549	E.n[229.1629]DEEAGNGK[229.1629]D2.S	DSPP_HUMAN|Q9NZW4;	Target	Fail	Delta RT	0.133987
AL20210812_SR_ERV_VT_EG__IFN_TMT10_Fxn00.21451.21451.2_1	AL20210812_SR_ERV_VT_EG__IFN_TMT10_Fxn00	NADGVATDI	1	Prosit	1	21451	0.469628	0.000206422	0.00304603	N.n[229.1629]NADGVATDI2.T	ENST00000242351.9_1_7-138732342-138794077--|GN=ZC3HAV1;ENST00000242351.9_1_7-138732342-138794158--|GN=ZC3HAV1;ENST00000464606.5_1_7-138732339-138794077--|GN=ZC3HAV1;ENST00000471652.1_1_7-138745780-138794077--|GN=ZC3HAV1;ENST00000471652.1_1_7-138745780-138794158--|GN=ZC3HAV1;ZCCHV_HUMAN|Q7Z2W4;ZCCHV_HUMAN|Q7Z2W4-2;ZCCHV_HUMAN|Q7Z2W4-3;	Target	Pass	Spectral Similarity	0.974
AL20210812_SR_ERV_VT_EG__IFN_TMT10_Fxn00.21451.21451.2_1	AL20210812_SR_ERV_VT_EG__IFN_TMT10_Fxn00	NADGVATDI	1	Prosit	1	21451	0.469628	0.000206422	0.00304603	N.n[229.1629]NADGVATDI2.T	ENST00000242351.9_1_7-138732342-138794077--|GN=ZC3HAV1;ENST00000242351.9_1_7-138732342-138794158--|GN=ZC3HAV1;ENST00000464606.5_1_7-138732339-138794077--|GN=ZC3HAV1;ENST00000471652.1_1_7-138745780-138794077--|GN=ZC3HAV1;ENST00000471652.1_1_7-138745780-138794158--|GN=ZC3HAV1;ZCCHV_HUMAN|Q7Z2W4;ZCCHV_HUMAN|Q7Z2W4-2;ZCCHV_HUMAN|Q7Z2W4-3;	Target	Pass	Delta RT	0.248483
AL20210812_SR_ERV_VT_EG__IFN_TMT10_Fxn00.21451.21451.2_2	AL20210812_SR_ERV_VT_EG__IFN_TMT10_Fxn00	NADVQDTL	2	Prosit	1	21451	-0.570913	0.261788	0.967549	F.n[229.1629]NADVQDTL2.K	T340718_8-24931450-24931522--|GN=nan;	Target	Fail	Spectral Similarity	0.6985
AL20210812_SR_ERV_VT_EG__IFN_TMT10_Fxn00.21451.21451.2_2	AL20210812_SR_ERV_VT_EG__IFN_TMT10_Fxn00	NADVQDTL	2	Prosit	1	21451	-0.570913	0.261788	0.967549	F.n[229.1629]NADVQDTL2.K	T340718_8-24931450-24931522--|GN=nan;	Target	Fail	Delta RT	0.235521
AL20210812_SR_ERV_VT_EG__IFN_TMT10_Fxn00.21455.21455.2_1	AL20210812_SR_ERV_VT_EG__IFN_TMT10_Fxn00	AENETNEVNF	1	Prosit	1	21455	0.509655	0.000206422	0.00207881	F.n[229.1629]AENETNEVNF2.R	ELOC_HUMAN|Q15369;ELOC_HUMAN|Q15369-2;ENST00000518127.5_1_8-74858867-74872003--|GN=ELOC;ENST00000520210.1_1_8-74858864-74884366--|GN=ELOC;ENST00000520242.5_1_8-74858864-74872012--|GN=ELOC;ENST00000566760.1_1_15-41849284-41849628-+|GN=ELOCP2;	Target	Pass	Spectral Similarity	0.9737
AL20210812_SR_ERV_VT_EG__IFN_TMT10_Fxn00.21455.21455.2_1	AL20210812_SR_ERV_VT_EG__IFN_TMT10_Fxn00	AENETNEVNF	1	Prosit	1	21455	0.509655	0.000206422	0.00207881	F.n[229.1629]AENETNEVNF2.R	ELOC_HUMAN|Q15369;ELOC_HUMAN|Q15369-2;ENST00000518127.5_1_8-74858867-74872003--|GN=ELOC;ENST00000520210.1_1_8-74858864-74884366--|GN=ELOC;ENST00000520242.5_1_8-74858864-74872012--|GN=ELOC;ENST00000566760.1_1_15-41849284-41849628-+|GN=ELOCP2;	Target	Pass	Delta RT	0.251957
AL20210812_SR_ERV_VT_EG__IFN_TMT10_Fxn00.21458.21458.2_1	AL20210812_SR_ERV_VT_EG__IFN_TMT10_Fxn00	EPQSPTEEL	1	Prosit	1	21458	0.191671	0.000943556	0.0417426	S.n[229.1629]EPQSPTEEL2.S	ENST00000265909.8_1_11-130748319-130785834--|GN=SNX19;ENST00000265909.8_1_11-130748319-130785876--|GN=SNX19;ENST00000528555.5_1_11-130748319-130786189--|GN=SNX19;ENST00000530356.5_1_11-130748319-130784591--|GN=SNX19;ENST00000533214.1_1_11-130775726-130785834--|GN=SNX19;ENST00000533214.1_1_11-130775726-130785876--|GN=SNX19;ENST00000534726.5_1_11-130776608-130777984--|GN=SNX19;SNX19_HUMAN|Q92543;SNX19_HUMAN|Q92543-2;	Target	Pass	Spectral Similarity	0.9286
AL20210812_SR_ERV_VT_EG__IFN_TMT10_Fxn00.21458.21458.2_1	AL20210812_SR_ERV_VT_EG__IFN_TMT10_Fxn00	EPQSPTEEL	1	Prosit	1	21458	0.191671	0.000943556	0.0417426	S.n[229.1629]EPQSPTEEL2.S	ENST00000265909.8_1_11-130748319-130785834--|GN=SNX19;ENST00000265909.8_1_11-130748319-130785876--|GN=SNX19;ENST00000528555.5_1_11-130748319-130786189--|GN=SNX19;ENST00000530356.5_1_11-130748319-130784591--|GN=SNX19;ENST00000533214.1_1_11-130775726-130785834--|GN=SNX19;ENST00000533214.1_1_11-130775726-130785876--|GN=SNX19;ENST00000534726.5_1_11-130776608-130777984--|GN=SNX19;SNX19_HUMAN|Q92543;SNX19_HUMAN|Q92543-2;	Target	Pass	Delta RT	0.243021
AL20210812_SR_ERV_VT_EG__IFN_TMT10_Fxn00.21458.21458.2_2	AL20210812_SR_ERV_VT_EG__IFN_TMT10_Fxn00	EPASGAGQEAL	2	Prosit	1	21458	-1.13695	0.515611	0.967549	D.n[229.1629]EPASGAGQEAL2.L	ENST00000371097.8_1_10-98592769-98715676-+|GN=LCOR;ENST00000371103.8_2_10-98592127-98715676-+|GN=LCOR;ENST00000540664.5_1_10-98592127-98718172-+|GN=LCOR;	Target	Fail	Spectral Similarity	0.4377
AL20210812_SR_ERV_VT_EG__IFN_TMT10_Fxn00.21458.21458.2_2	AL20210812_SR_ERV_VT_EG__IFN_TMT10_Fxn00	EPASGAGQEAL	2	Prosit	1	21458	-1.13695	0.515611	0.967549	D.n[229.1629]EPASGAGQEAL2.L	ENST00000371097.8_1_10-98592769-98715676-+|GN=LCOR;ENST00000371103.8_2_10-98592127-98715676-+|GN=LCOR;ENST00000540664.5_1_10-98592127-98718172-+|GN=LCOR;	Target	Fail	Delta RT	0.213651
AL20210812_SR_ERV_VT_EG__IFN_TMT10_Fxn00.21463.21463.3_1	AL20210812_SR_ERV_VT_EG__IFN_TMT10_Fxn00	VESMQSTLDA	1	Prosit	1	21463	-1.40331	0.574914	0.967549	I.n[229.1629]VESMQSTLDA3.E	ENST00000226207.5_1_17-10395735-10417164--|GN=MYH1;ENST00000245503.9_1_17-10424599-10451237--|GN=MYH2;ENST00000245503.9_1_17-10424599-10451252--|GN=MYH2;MYH1_HUMAN|P12882;MYH2_HUMAN|Q9UKX2;MYH4_HUMAN|Q9Y623;	Target	Fail	Spectral Similarity	0
AL20210812_SR_ERV_VT_EG__IFN_TMT10_Fxn00.21463.21463.3_1	AL20210812_SR_ERV_VT_EG__IFN_TMT10_Fxn00	VESMQSTLDA	1	Prosit	1	21463	-1.40331	0.574914	0.967549	I.n[229.1629]VESMQSTLDA3.E	ENST00000226207.5_1_17-10395735-10417164--|GN=MYH1;ENST00000245503.9_1_17-10424599-10451237--|GN=MYH2;ENST00000245503.9_1_17-10424599-10451252--|GN=MYH2;MYH1_HUMAN|P12882;MYH2_HUMAN|Q9UKX2;MYH4_HUMAN|Q9Y623;	Target	Fail	Delta RT	0.26842
AL20210812_SR_ERV_VT_EG__IFN_TMT10_Fxn00.21463.21463.3_2	AL20210812_SR_ERV_VT_EG__IFN_TMT10_Fxn00	VTENMSLTDA	2	Prosit	1	21463	-1.68354	0.603427	0.967549	T.n[229.1629]VTENMSLTDA3.K	ENST00000346128.10_1_15-29993801-30114231--|GN=TJP1;ENST00000346128.10_1_15-29993801-30114246--|GN=TJP1;ENST00000348208.8_2_9-71789258-71869287-+|GN=TJP2;ENST00000348208.8_2_9-71789288-71869287-+|GN=TJP2;ENST00000356107.10_2_15-29993801-30114231--|GN=TJP1;ENST00000377245.8_3_9-71789243-71869290-+|GN=TJP2;ENST00000377245.8_3_9-71789288-71869287-+|GN=TJP2;ENST00000400011.6_1_15-29993801-30112768--|GN=TJP1;ENST00000453658.6_2_9-71736225-71869287-+|GN=TJP2;ENST00000453658.6_2_9-71827472-71869287-+|GN=TJP2;ENST00000495972.6_1_15-30052372-30114231--|GN=TJP1;ENST00000495972.6_1_15-30052372-30114246--|GN=TJP1;ENST00000535702.6_2_9-71820053-71869287-+|GN=TJP2;ENST00000535702.6_2_9-71820077-71869287-+|GN=TJP2;ENST00000539225.2_3_9-71820077-71869287-+|GN=TJP2;ENST00000545208.6_1_15-29993801-30114231--|GN=TJP1;ENST00000614355.4_2_15-29993801-30114246--|GN=TJP1;ENST00000636247.1_1_9-71789258-71863239-+|GN=TJP2;ENST00000636438.1_1_9-71760583-71869287-+|GN=TJP2;ENST00000636438.1_1_9-71760619-71869287-+|GN=TJP2;ZO1_HUMAN|Q07157;ZO1_HUMAN|Q07157-2;ZO2_HUMAN|Q9UDY2;ZO2_HUMAN|Q9UDY2-2;ZO2_HUMAN|Q9UDY2-3;ZO2_HUMAN|Q9UDY2-4;ZO2_HUMAN|Q9UDY2-5;ZO2_HUMAN|Q9UDY2-6;ZO2_HUMAN|Q9UDY2-7;	Target	Fail	Spectral Similarity	0
AL20210812_SR_ERV_VT_EG__IFN_TMT10_Fxn00.21463.21463.3_2	AL20210812_SR_ERV_VT_EG__IFN_TMT10_Fxn00	VTENMSLTDA	2	Prosit	1	21463	-1.68354	0.603427	0.967549	T.n[229.1629]VTENMSLTDA3.K	ENST00000346128.10_1_15-29993801-30114231--|GN=TJP1;ENST00000346128.10_1_15-29993801-30114246--|GN=TJP1;ENST00000348208.8_2_9-71789258-71869287-+|GN=TJP2;ENST00000348208.8_2_9-71789288-71869287-+|GN=TJP2;ENST00000356107.10_2_15-29993801-30114231--|GN=TJP1;ENST00000377245.8_3_9-71789243-71869290-+|GN=TJP2;ENST00000377245.8_3_9-71789288-71869287-+|GN=TJP2;ENST00000400011.6_1_15-29993801-30112768--|GN=TJP1;ENST00000453658.6_2_9-71736225-71869287-+|GN=TJP2;ENST00000453658.6_2_9-71827472-71869287-+|GN=TJP2;ENST00000495972.6_1_15-30052372-30114231--|GN=TJP1;ENST00000495972.6_1_15-30052372-30114246--|GN=TJP1;ENST00000535702.6_2_9-71820053-71869287-+|GN=TJP2;ENST00000535702.6_2_9-71820077-71869287-+|GN=TJP2;ENST00000539225.2_3_9-71820077-71869287-+|GN=TJP2;ENST00000545208.6_1_15-29993801-30114231--|GN=TJP1;ENST00000614355.4_2_15-29993801-30114246--|GN=TJP1;ENST00000636247.1_1_9-71789258-71863239-+|GN=TJP2;ENST00000636438.1_1_9-71760583-71869287-+|GN=TJP2;ENST00000636438.1_1_9-71760619-71869287-+|GN=TJP2;ZO1_HUMAN|Q07157;ZO1_HUMAN|Q07157-2;ZO2_HUMAN|Q9UDY2;ZO2_HUMAN|Q9UDY2-2;ZO2_HUMAN|Q9UDY2-3;ZO2_HUMAN|Q9UDY2-4;ZO2_HUMAN|Q9UDY2-5;ZO2_HUMAN|Q9UDY2-6;ZO2_HUMAN|Q9UDY2-7;	Target	Fail	Delta RT	0.275733
AL20210812_SR_ERV_VT_EG__IFN_TMT10_Fxn00.21465.21465.2_1	AL20210812_SR_ERV_VT_EG__IFN_TMT10_Fxn00	NCMDYEP	1	Prosit	1	21465	-1.51068	0.589136	0.967549	N.n[229.1629]NC[57.0215]MDYEP2.D	ENST00000381652.3_1_9-5021987-5126788-+|GN=JAK2;JAK2_HUMAN|O60674;	Target	Fail	Spectral Similarity	0
AL20210812_SR_ERV_VT_EG__IFN_TMT10_Fxn00.21465.21465.2_1	AL20210812_SR_ERV_VT_EG__IFN_TMT10_Fxn00	NCMDYEP	1	Prosit	1	21465	-1.51068	0.589136	0.967549	N.n[229.1629]NC[57.0215]MDYEP2.D	ENST00000381652.3_1_9-5021987-5126788-+|GN=JAK2;JAK2_HUMAN|O60674;	Target	Fail	Delta RT	0.219958
AL20210812_SR_ERV_VT_EG__IFN_TMT10_Fxn00.21465.21465.2_2	AL20210812_SR_ERV_VT_EG__IFN_TMT10_Fxn00	NCSFSCGP	2	Prosit	1	21465	-1.52868	0.589707	0.967549	F.n[229.1629]NC[57.0215]SFSC[57.0215]GP2.D	ENST00000420517.6_1_3-178512977-178560722-+|GN=KCNMB2;ENST00000614557.1_1_3-178137113-178560722-+|GN=RP11-385J1.3;ENST00000614557.1_1_3-178525197-178560722-+|GN=RP11-385J1.3;ENST00000617329.1_1_3-178525197-178560722-+|GN=KCNMB2;KCMB2_HUMAN|Q9Y691;	Target	Fail	Spectral Similarity	0
AL20210812_SR_ERV_VT_EG__IFN_TMT10_Fxn00.21465.21465.2_2	AL20210812_SR_ERV_VT_EG__IFN_TMT10_Fxn00	NCSFSCGP	2	Prosit	1	21465	-1.52868	0.589707	0.967549	F.n[229.1629]NC[57.0215]SFSC[57.0215]GP2.D	ENST00000420517.6_1_3-178512977-178560722-+|GN=KCNMB2;ENST00000614557.1_1_3-178137113-178560722-+|GN=RP11-385J1.3;ENST00000614557.1_1_3-178525197-178560722-+|GN=RP11-385J1.3;ENST00000617329.1_1_3-178525197-178560722-+|GN=KCNMB2;KCMB2_HUMAN|Q9Y691;	Target	Fail	Delta RT	0.204819
AL20210812_SR_ERV_VT_EG__IFN_TMT10_Fxn00.21469.21469.2_1	AL20210812_SR_ERV_VT_EG__IFN_TMT10_Fxn00	NADGVATDI	1	Prosit	1	21469	0.274859	0.000206422	0.0193396	N.n[229.1629]NADGVATDI2.T	ENST00000242351.9_1_7-138732342-138794077--|GN=ZC3HAV1;ENST00000242351.9_1_7-138732342-138794158--|GN=ZC3HAV1;ENST00000464606.5_1_7-138732339-138794077--|GN=ZC3HAV1;ENST00000471652.1_1_7-138745780-138794077--|GN=ZC3HAV1;ENST00000471652.1_1_7-138745780-138794158--|GN=ZC3HAV1;ZCCHV_HUMAN|Q7Z2W4;ZCCHV_HUMAN|Q7Z2W4-2;ZCCHV_HUMAN|Q7Z2W4-3;	Target	Pass	Spectral Similarity	0.9841
AL20210812_SR_ERV_VT_EG__IFN_TMT10_Fxn00.21469.21469.2_1	AL20210812_SR_ERV_VT_EG__IFN_TMT10_Fxn00	NADGVATDI	1	Prosit	1	21469	0.274859	0.000206422	0.0193396	N.n[229.1629]NADGVATDI2.T	ENST00000242351.9_1_7-138732342-138794077--|GN=ZC3HAV1;ENST00000242351.9_1_7-138732342-138794158--|GN=ZC3HAV1;ENST00000464606.5_1_7-138732339-138794077--|GN=ZC3HAV1;ENST00000471652.1_1_7-138745780-138794077--|GN=ZC3HAV1;ENST00000471652.1_1_7-138745780-138794158--|GN=ZC3HAV1;ZCCHV_HUMAN|Q7Z2W4;ZCCHV_HUMAN|Q7Z2W4-2;ZCCHV_HUMAN|Q7Z2W4-3;	Target	Pass	Delta RT	0.247982
AL20210812_SR_ERV_VT_EG__IFN_TMT10_Fxn00.21469.21469.2_2	AL20210812_SR_ERV_VT_EG__IFN_TMT10_Fxn00	NASNLEDL	2	Prosit	1	21469	-0.539906	0.242301	0.967549	W.n[229.1629]NASNLEDL2.Q	ENST00000269033.7_1_17-27957861-28257018--|GN=SSH2;ENST00000394848.5_1_17-27975160-28257018--|GN=SSH2;ENST00000540801.5_1_17-27957858-28257018--|GN=SSH2;SSH2_HUMAN|Q76I76;SSH2_HUMAN|Q76I76-4;	Target	Fail	Spectral Similarity	0.6254
AL20210812_SR_ERV_VT_EG__IFN_TMT10_Fxn00.21469.21469.2_2	AL20210812_SR_ERV_VT_EG__IFN_TMT10_Fxn00	NASNLEDL	2	Prosit	1	21469	-0.539906	0.242301	0.967549	W.n[229.1629]NASNLEDL2.Q	ENST00000269033.7_1_17-27957861-28257018--|GN=SSH2;ENST00000394848.5_1_17-27975160-28257018--|GN=SSH2;ENST00000540801.5_1_17-27957858-28257018--|GN=SSH2;SSH2_HUMAN|Q76I76;SSH2_HUMAN|Q76I76-4;	Target	Fail	Delta RT	0.270569
AL20210812_SR_ERV_VT_EG__IFN_TMT10_Fxn00.21471.21471.3_1	AL20210812_SR_ERV_VT_EG__IFN_TMT10_Fxn00	SVHCQAGDTV	1	Prosit	1	21471	-1.28878	0.553408	0.967549	K.n[229.1629]SVHC[57.0215]QAGDTV3.G	ENST00000376279.7_1_13-100741287-101182417-+|GN=PCCA;ENST00000376279.7_1_13-100741374-101182417-+|GN=PCCA;ENST00000376285.5_2_13-100741374-101182420-+|GN=PCCA;ENST00000376286.8_2_13-100741287-101182417-+|GN=PCCA;ENST00000376286.8_2_13-100741374-101182417-+|GN=PCCA;ENST00000428969.1_2_13-101167686-101182417-+|GN=PCCA;ENST00000636366.1_2_13-100755166-101182417-+|GN=PCCA;ENST00000637657.1_1_13-100755166-101182417-+|GN=PCCA;PCCA_HUMAN|P05165;PCCA_HUMAN|P05165-2;PCCA_HUMAN|P05165-3;	Target	Fail	Spectral Similarity	0
AL20210812_SR_ERV_VT_EG__IFN_TMT10_Fxn00.21471.21471.3_1	AL20210812_SR_ERV_VT_EG__IFN_TMT10_Fxn00	SVHCQAGDTV	1	Prosit	1	21471	-1.28878	0.553408	0.967549	K.n[229.1629]SVHC[57.0215]QAGDTV3.G	ENST00000376279.7_1_13-100741287-101182417-+|GN=PCCA;ENST00000376279.7_1_13-100741374-101182417-+|GN=PCCA;ENST00000376285.5_2_13-100741374-101182420-+|GN=PCCA;ENST00000376286.8_2_13-100741287-101182417-+|GN=PCCA;ENST00000376286.8_2_13-100741374-101182417-+|GN=PCCA;ENST00000428969.1_2_13-101167686-101182417-+|GN=PCCA;ENST00000636366.1_2_13-100755166-101182417-+|GN=PCCA;ENST00000637657.1_1_13-100755166-101182417-+|GN=PCCA;PCCA_HUMAN|P05165;PCCA_HUMAN|P05165-2;PCCA_HUMAN|P05165-3;	Target	Fail	Delta RT	0.152989
AL20210812_SR_ERV_VT_EG__IFN_TMT10_Fxn00.21471.21471.3_2	AL20210812_SR_ERV_VT_EG__IFN_TMT10_Fxn00	AEAPADQGSEV	2	Prosit	1	21471	-1.62135	0.600257	0.967549	R.n[229.1629]AEAPADQGSEV3.T	CCDC8_HUMAN|Q9H0W5;ENST00000307522.3_1_19-46914453-46916067--|GN=CCDC8;ENST00000307522.3_1_19-46914453-46916277--|GN=CCDC8;	Target	Fail	Spectral Similarity	0
AL20210812_SR_ERV_VT_EG__IFN_TMT10_Fxn00.21471.21471.3_2	AL20210812_SR_ERV_VT_EG__IFN_TMT10_Fxn00	AEAPADQGSEV	2	Prosit	1	21471	-1.62135	0.600257	0.967549	R.n[229.1629]AEAPADQGSEV3.T	CCDC8_HUMAN|Q9H0W5;ENST00000307522.3_1_19-46914453-46916067--|GN=CCDC8;ENST00000307522.3_1_19-46914453-46916277--|GN=CCDC8;	Target	Fail	Delta RT	0.182941
AL20210812_SR_ERV_VT_EG__IFN_TMT10_Fxn00.21474.21474.2_1	AL20210812_SR_ERV_VT_EG__IFN_TMT10_Fxn00	LPRNEADEL	1	Prosit	1	21474	0.22734	0.000459119	0.0301014	E.n[229.1629]LPRNEADEL2.R	APOL1_HUMAN|O14791;APOL1_HUMAN|O14791-2;APOL1_HUMAN|O14791-3;ENST00000319136.8_1_22-36649981-36662076-+|GN=APOL1;ENST00000319136.8_1_22-36650008-36662076-+|GN=APOL1;ENST00000397278.7_1_22-36649059-36662076-+|GN=APOL1;ENST00000397278.7_1_22-36651001-36662076-+|GN=APOL1;ENST00000422706.5_1_22-36649152-36662076-+|GN=APOL1;ENST00000426053.5_1_22-36649152-36662076-+|GN=APOL1;ENST00000426053.5_1_22-36651001-36662076-+|GN=APOL1;	Target	Pass	Spectral Similarity	0.9862
AL20210812_SR_ERV_VT_EG__IFN_TMT10_Fxn00.21474.21474.2_1	AL20210812_SR_ERV_VT_EG__IFN_TMT10_Fxn00	LPRNEADEL	1	Prosit	1	21474	0.22734	0.000459119	0.0301014	E.n[229.1629]LPRNEADEL2.R	APOL1_HUMAN|O14791;APOL1_HUMAN|O14791-2;APOL1_HUMAN|O14791-3;ENST00000319136.8_1_22-36649981-36662076-+|GN=APOL1;ENST00000319136.8_1_22-36650008-36662076-+|GN=APOL1;ENST00000397278.7_1_22-36649059-36662076-+|GN=APOL1;ENST00000397278.7_1_22-36651001-36662076-+|GN=APOL1;ENST00000422706.5_1_22-36649152-36662076-+|GN=APOL1;ENST00000426053.5_1_22-36649152-36662076-+|GN=APOL1;ENST00000426053.5_1_22-36651001-36662076-+|GN=APOL1;	Target	Pass	Delta RT	0.241633
AL20210812_SR_ERV_VT_EG__IFN_TMT10_Fxn00.21478.21478.2_1	AL20210812_SR_ERV_VT_EG__IFN_TMT10_Fxn00	AENETNEVNF	1	Prosit	1	21478	0.468227	0.000206422	0.00308702	F.n[229.1629]AENETNEVNF2.R	ELOC_HUMAN|Q15369;ELOC_HUMAN|Q15369-2;ENST00000518127.5_1_8-74858867-74872003--|GN=ELOC;ENST00000520210.1_1_8-74858864-74884366--|GN=ELOC;ENST00000520242.5_1_8-74858864-74872012--|GN=ELOC;ENST00000566760.1_1_15-41849284-41849628-+|GN=ELOCP2;	Target	Pass	Spectral Similarity	0.9811
AL20210812_SR_ERV_VT_EG__IFN_TMT10_Fxn00.21478.21478.2_1	AL20210812_SR_ERV_VT_EG__IFN_TMT10_Fxn00	AENETNEVNF	1	Prosit	1	21478	0.468227	0.000206422	0.00308702	F.n[229.1629]AENETNEVNF2.R	ELOC_HUMAN|Q15369;ELOC_HUMAN|Q15369-2;ENST00000518127.5_1_8-74858867-74872003--|GN=ELOC;ENST00000520210.1_1_8-74858864-74884366--|GN=ELOC;ENST00000520242.5_1_8-74858864-74872012--|GN=ELOC;ENST00000566760.1_1_15-41849284-41849628-+|GN=ELOCP2;	Target	Pass	Delta RT	0.251323
AL20210812_SR_ERV_VT_EG__IFN_TMT10_Fxn00.21478.21478.2_2	AL20210812_SR_ERV_VT_EG__IFN_TMT10_Fxn00	AEENTNHTHN	2	Prosit	1	21478	-0.640692	0.293607	0.967549	G.n[229.1629]AEENTNHTHN2.G	ENST00000559903.1_1_15-100173311-100173365-+|GN=MEF2A;	Target	Fail	Spectral Similarity	0.5782
AL20210812_SR_ERV_VT_EG__IFN_TMT10_Fxn00.21478.21478.2_2	AL20210812_SR_ERV_VT_EG__IFN_TMT10_Fxn00	AEENTNHTHN	2	Prosit	1	21478	-0.640692	0.293607	0.967549	G.n[229.1629]AEENTNHTHN2.G	ENST00000559903.1_1_15-100173311-100173365-+|GN=MEF2A;	Target	Fail	Delta RT	0.106783
AL20210812_SR_ERV_VT_EG__IFN_TMT10_Fxn00.21480.21480.2_2	AL20210812_SR_ERV_VT_EG__IFN_TMT10_Fxn00	DGEEAPVAYTL	2	Prosit	1	21480	-0.863291	0.42179	0.967549	I.n[229.1629]DGEEAPVAYTL2.D	AOFB_HUMAN|P27338;AOFB_HUMAN|P27338-2;ENST00000378069.4_1_X-43626715-43741545--|GN=MAOB;ENST00000378069.4_1_X-43626715-43741674--|GN=MAOB;	Target	Fail	Spectral Similarity	0.6031
AL20210812_SR_ERV_VT_EG__IFN_TMT10_Fxn00.21480.21480.2_2	AL20210812_SR_ERV_VT_EG__IFN_TMT10_Fxn00	DGEEAPVAYTL	2	Prosit	1	21480	-0.863291	0.42179	0.967549	I.n[229.1629]DGEEAPVAYTL2.D	AOFB_HUMAN|P27338;AOFB_HUMAN|P27338-2;ENST00000378069.4_1_X-43626715-43741545--|GN=MAOB;ENST00000378069.4_1_X-43626715-43741674--|GN=MAOB;	Target	Fail	Delta RT	0.30853
AL20210812_SR_ERV_VT_EG__IFN_TMT10_Fxn00.21483.21483.3_1	AL20210812_SR_ERV_VT_EG__IFN_TMT10_Fxn00	-.VGPGPGAGAAMGN	1	Prosit	1	21483	-0.619195	0.284556	0.967549	-.n[229.1629]VGPGPGAGAAMGN3.L	ENST00000325167.9_1_17-78965655-78972950-+|GN=CHMP6;ENST00000325167.9_1_17-78965688-78972953-+|GN=CHMP6;	Target	Fail	Spectral Similarity	0.3311
AL20210812_SR_ERV_VT_EG__IFN_TMT10_Fxn00.21483.21483.3_1	AL20210812_SR_ERV_VT_EG__IFN_TMT10_Fxn00	-.VGPGPGAGAAMGN	1	Prosit	1	21483	-0.619195	0.284556	0.967549	-.n[229.1629]VGPGPGAGAAMGN3.L	ENST00000325167.9_1_17-78965655-78972950-+|GN=CHMP6;ENST00000325167.9_1_17-78965688-78972953-+|GN=CHMP6;	Target	Fail	Delta RT	0.21535
AL20210812_SR_ERV_VT_EG__IFN_TMT10_Fxn00.21486.21486.2_1	AL20210812_SR_ERV_VT_EG__IFN_TMT10_Fxn00	NAFECAGC	1	Prosit	1	21486	-1.33498	0.561622	0.967549	R.n[229.1629]NAFEC[57.0215]AGC[57.0215]2.H	ENST00000544848.2_1_12-14927790-14927940-+|GN=H2AFJ;	Target	Fail	Spectral Similarity	0
AL20210812_SR_ERV_VT_EG__IFN_TMT10_Fxn00.21486.21486.2_1	AL20210812_SR_ERV_VT_EG__IFN_TMT10_Fxn00	NAFECAGC	1	Prosit	1	21486	-1.33498	0.561622	0.967549	R.n[229.1629]NAFEC[57.0215]AGC[57.0215]2.H	ENST00000544848.2_1_12-14927790-14927940-+|GN=H2AFJ;	Target	Fail	Delta RT	0.204899
AL20210812_SR_ERV_VT_EG__IFN_TMT10_Fxn00.21486.21486.2_2	AL20210812_SR_ERV_VT_EG__IFN_TMT10_Fxn00	NACAGSSMD	2	Prosit	1	21486	-1.66699	0.60307	0.967549	H.n[229.1629]NAC[57.0215]AGSSM[15.9949]D2.R	ENST00000373670.5_1_9-125659735-125659816--|GN=RC3H2;	Target	Fail	Spectral Similarity	0
AL20210812_SR_ERV_VT_EG__IFN_TMT10_Fxn00.21486.21486.2_2	AL20210812_SR_ERV_VT_EG__IFN_TMT10_Fxn00	NACAGSSMD	2	Prosit	1	21486	-1.66699	0.60307	0.967549	H.n[229.1629]NAC[57.0215]AGSSM[15.9949]D2.R	ENST00000373670.5_1_9-125659735-125659816--|GN=RC3H2;	Target	Fail	Delta RT	0.124267
AL20210812_SR_ERV_VT_EG__IFN_TMT10_Fxn00.21489.21489.2_1	AL20210812_SR_ERV_VT_EG__IFN_TMT10_Fxn00	NADGVATDI	1	Prosit	1	21489	0.392695	0.000206422	0.00634185	N.n[229.1629]NADGVATDI2.T	ENST00000242351.9_1_7-138732342-138794077--|GN=ZC3HAV1;ENST00000242351.9_1_7-138732342-138794158--|GN=ZC3HAV1;ENST00000464606.5_1_7-138732339-138794077--|GN=ZC3HAV1;ENST00000471652.1_1_7-138745780-138794077--|GN=ZC3HAV1;ENST00000471652.1_1_7-138745780-138794158--|GN=ZC3HAV1;ZCCHV_HUMAN|Q7Z2W4;ZCCHV_HUMAN|Q7Z2W4-2;ZCCHV_HUMAN|Q7Z2W4-3;	Target	Pass	Spectral Similarity	0.9859
AL20210812_SR_ERV_VT_EG__IFN_TMT10_Fxn00.21489.21489.2_1	AL20210812_SR_ERV_VT_EG__IFN_TMT10_Fxn00	NADGVATDI	1	Prosit	1	21489	0.392695	0.000206422	0.00634185	N.n[229.1629]NADGVATDI2.T	ENST00000242351.9_1_7-138732342-138794077--|GN=ZC3HAV1;ENST00000242351.9_1_7-138732342-138794158--|GN=ZC3HAV1;ENST00000464606.5_1_7-138732339-138794077--|GN=ZC3HAV1;ENST00000471652.1_1_7-138745780-138794077--|GN=ZC3HAV1;ENST00000471652.1_1_7-138745780-138794158--|GN=ZC3HAV1;ZCCHV_HUMAN|Q7Z2W4;ZCCHV_HUMAN|Q7Z2W4-2;ZCCHV_HUMAN|Q7Z2W4-3;	Target	Pass	Delta RT	0.247458
AL20210812_SR_ERV_VT_EG__IFN_TMT10_Fxn00.21489.21489.2_2	AL20210812_SR_ERV_VT_EG__IFN_TMT10_Fxn00	GGEGGGLTEV	2	Prosit	1	21489	-0.674316	0.313506	0.967549	G.n[229.1629]GGEGGGLTEV2.R	ENST00000374040.7_1_1-27683197-27683567--|GN=MAP3K6;	Target	Fail	Spectral Similarity	0.5212
AL20210812_SR_ERV_VT_EG__IFN_TMT10_Fxn00.21489.21489.2_2	AL20210812_SR_ERV_VT_EG__IFN_TMT10_Fxn00	GGEGGGLTEV	2	Prosit	1	21489	-0.674316	0.313506	0.967549	G.n[229.1629]GGEGGGLTEV2.R	ENST00000374040.7_1_1-27683197-27683567--|GN=MAP3K6;	Target	Fail	Delta RT	0.237979
AL20210812_SR_ERV_VT_EG__IFN_TMT10_Fxn00.21490.21490.2_1	AL20210812_SR_ERV_VT_EG__IFN_TMT10_Fxn00	SADEANVL	1	Prosit	1	21490	0.45523	0.000206422	0.00349455	R.n[229.1629]SADEANVL2.R	ENST00000275820.3_1_7-156742431-156762397-+|GN=NOM1;NOM1_HUMAN|Q5C9Z4;	Target	Pass	Spectral Similarity	0.9786
AL20210812_SR_ERV_VT_EG__IFN_TMT10_Fxn00.21490.21490.2_1	AL20210812_SR_ERV_VT_EG__IFN_TMT10_Fxn00	SADEANVL	1	Prosit	1	21490	0.45523	0.000206422	0.00349455	R.n[229.1629]SADEANVL2.R	ENST00000275820.3_1_7-156742431-156762397-+|GN=NOM1;NOM1_HUMAN|Q5C9Z4;	Target	Pass	Delta RT	0.247616
AL20210812_SR_ERV_VT_EG__IFN_TMT10_Fxn00.21491.21491.2_1	AL20210812_SR_ERV_VT_EG__IFN_TMT10_Fxn00	SMTDADDT	1	Prosit	1	21491	-1.23644	0.544614	0.967549	S.n[229.1629]SM[15.9949]TDADDT2.Q	CDC27_HUMAN|P30260;CDC27_HUMAN|P30260-2;ENST00000066544.7_1_17-45198303-45266538--|GN=CDC27;ENST00000527547.5_1_17-45198300-45266541--|GN=CDC27;ENST00000527547.5_1_17-45198303-45266538--|GN=CDC27;ENST00000531206.5_1_17-45198300-45266538--|GN=CDC27;ENST00000533415.5_1_17-45198303-45266605--|GN=CDC27;ENST00000571643.5_1_17-45198300-45201279--|GN=CDC27;	Target	Fail	Spectral Similarity	0
AL20210812_SR_ERV_VT_EG__IFN_TMT10_Fxn00.21491.21491.2_1	AL20210812_SR_ERV_VT_EG__IFN_TMT10_Fxn00	SMTDADDT	1	Prosit	1	21491	-1.23644	0.544614	0.967549	S.n[229.1629]SM[15.9949]TDADDT2.Q	CDC27_HUMAN|P30260;CDC27_HUMAN|P30260-2;ENST00000066544.7_1_17-45198303-45266538--|GN=CDC27;ENST00000527547.5_1_17-45198300-45266541--|GN=CDC27;ENST00000527547.5_1_17-45198303-45266538--|GN=CDC27;ENST00000531206.5_1_17-45198300-45266538--|GN=CDC27;ENST00000533415.5_1_17-45198303-45266605--|GN=CDC27;ENST00000571643.5_1_17-45198300-45201279--|GN=CDC27;	Target	Fail	Delta RT	0.129143
AL20210812_SR_ERV_VT_EG__IFN_TMT10_Fxn00.21491.21491.2_2	AL20210812_SR_ERV_VT_EG__IFN_TMT10_Fxn00	SMDTEDSA	2	Prosit	1	21491	-1.46788	0.585724	0.967549	D.n[229.1629]SM[15.9949]DTEDSA2.S	CEP72_HUMAN|Q9P209;ENST00000264935.5_1_5-612476-653265-+|GN=CEP72;	Target	Fail	Spectral Similarity	0
AL20210812_SR_ERV_VT_EG__IFN_TMT10_Fxn00.21491.21491.2_2	AL20210812_SR_ERV_VT_EG__IFN_TMT10_Fxn00	SMDTEDSA	2	Prosit	1	21491	-1.46788	0.585724	0.967549	D.n[229.1629]SM[15.9949]DTEDSA2.S	CEP72_HUMAN|Q9P209;ENST00000264935.5_1_5-612476-653265-+|GN=CEP72;	Target	Fail	Delta RT	0.129327
AL20210812_SR_ERV_VT_EG__IFN_TMT10_Fxn00.21494.21494.2_1	AL20210812_SR_ERV_VT_EG__IFN_TMT10_Fxn00	LPRNEADEL	1	Prosit	1	21494	0.228974	0.000459119	0.0296504	E.n[229.1629]LPRNEADEL2.R	APOL1_HUMAN|O14791;APOL1_HUMAN|O14791-2;APOL1_HUMAN|O14791-3;ENST00000319136.8_1_22-36649981-36662076-+|GN=APOL1;ENST00000319136.8_1_22-36650008-36662076-+|GN=APOL1;ENST00000397278.7_1_22-36649059-36662076-+|GN=APOL1;ENST00000397278.7_1_22-36651001-36662076-+|GN=APOL1;ENST00000422706.5_1_22-36649152-36662076-+|GN=APOL1;ENST00000426053.5_1_22-36649152-36662076-+|GN=APOL1;ENST00000426053.5_1_22-36651001-36662076-+|GN=APOL1;	Target	Pass	Spectral Similarity	0.9739
AL20210812_SR_ERV_VT_EG__IFN_TMT10_Fxn00.21494.21494.2_1	AL20210812_SR_ERV_VT_EG__IFN_TMT10_Fxn00	LPRNEADEL	1	Prosit	1	21494	0.228974	0.000459119	0.0296504	E.n[229.1629]LPRNEADEL2.R	APOL1_HUMAN|O14791;APOL1_HUMAN|O14791-2;APOL1_HUMAN|O14791-3;ENST00000319136.8_1_22-36649981-36662076-+|GN=APOL1;ENST00000319136.8_1_22-36650008-36662076-+|GN=APOL1;ENST00000397278.7_1_22-36649059-36662076-+|GN=APOL1;ENST00000397278.7_1_22-36651001-36662076-+|GN=APOL1;ENST00000422706.5_1_22-36649152-36662076-+|GN=APOL1;ENST00000426053.5_1_22-36649152-36662076-+|GN=APOL1;ENST00000426053.5_1_22-36651001-36662076-+|GN=APOL1;	Target	Pass	Delta RT	0.241109
AL20210812_SR_ERV_VT_EG__IFN_TMT10_Fxn00.21499.21499.2_2	AL20210812_SR_ERV_VT_EG__IFN_TMT10_Fxn00	LDGIFDDLM	2	Prosit	1	21499	-1.34821	0.564335	0.967549	F.n[229.1629]LDGIFDDLM[15.9949]2.E	CASPC_HUMAN|Q6UXS9;CASPC_HUMAN|Q6UXS9-2;ENST00000375726.6_2_11-104757443-104769198--|GN=CASP12;ENST00000422698.6_2_11-104757443-104769198--|GN=CASP12;ENST00000441710.5_1_11-104757443-104769264--|GN=CASP12;ENST00000446862.5_1_11-104757525-104769264--|GN=CASP12;ENST00000448103.5_1_11-104757942-104769264--|GN=CASP12;ENST00000494737.5_1_11-104757443-104769264--|GN=CASP12;	Target	Fail	Spectral Similarity	0.2917
AL20210812_SR_ERV_VT_EG__IFN_TMT10_Fxn00.21499.21499.2_2	AL20210812_SR_ERV_VT_EG__IFN_TMT10_Fxn00	LDGIFDDLM	2	Prosit	1	21499	-1.34821	0.564335	0.967549	F.n[229.1629]LDGIFDDLM[15.9949]2.E	CASPC_HUMAN|Q6UXS9;CASPC_HUMAN|Q6UXS9-2;ENST00000375726.6_2_11-104757443-104769198--|GN=CASP12;ENST00000422698.6_2_11-104757443-104769198--|GN=CASP12;ENST00000441710.5_1_11-104757443-104769264--|GN=CASP12;ENST00000446862.5_1_11-104757525-104769264--|GN=CASP12;ENST00000448103.5_1_11-104757942-104769264--|GN=CASP12;ENST00000494737.5_1_11-104757443-104769264--|GN=CASP12;	Target	Fail	Delta RT	0.408877
AL20210812_SR_ERV_VT_EG__IFN_TMT10_Fxn00.21501.21501.2_1	AL20210812_SR_ERV_VT_EG__IFN_TMT10_Fxn00	EPQSPTEEL	1	Prosit	1	21501	0.229021	0.000459119	0.0296375	S.n[229.1629]EPQSPTEEL2.S	ENST00000265909.8_1_11-130748319-130785834--|GN=SNX19;ENST00000265909.8_1_11-130748319-130785876--|GN=SNX19;ENST00000528555.5_1_11-130748319-130786189--|GN=SNX19;ENST00000530356.5_1_11-130748319-130784591--|GN=SNX19;ENST00000533214.1_1_11-130775726-130785834--|GN=SNX19;ENST00000533214.1_1_11-130775726-130785876--|GN=SNX19;ENST00000534726.5_1_11-130776608-130777984--|GN=SNX19;SNX19_HUMAN|Q92543;SNX19_HUMAN|Q92543-2;	Target	Pass	Spectral Similarity	0.9484
AL20210812_SR_ERV_VT_EG__IFN_TMT10_Fxn00.21501.21501.2_1	AL20210812_SR_ERV_VT_EG__IFN_TMT10_Fxn00	EPQSPTEEL	1	Prosit	1	21501	0.229021	0.000459119	0.0296375	S.n[229.1629]EPQSPTEEL2.S	ENST00000265909.8_1_11-130748319-130785834--|GN=SNX19;ENST00000265909.8_1_11-130748319-130785876--|GN=SNX19;ENST00000528555.5_1_11-130748319-130786189--|GN=SNX19;ENST00000530356.5_1_11-130748319-130784591--|GN=SNX19;ENST00000533214.1_1_11-130775726-130785834--|GN=SNX19;ENST00000533214.1_1_11-130775726-130785876--|GN=SNX19;ENST00000534726.5_1_11-130776608-130777984--|GN=SNX19;SNX19_HUMAN|Q92543;SNX19_HUMAN|Q92543-2;	Target	Pass	Delta RT	0.241882
AL20210812_SR_ERV_VT_EG__IFN_TMT10_Fxn00.21502.21502.2_2	AL20210812_SR_ERV_VT_EG__IFN_TMT10_Fxn00	WTPAAPTAMA	2	Prosit	1	21502	-1.59592	0.598596	0.967549	L.n[229.1629]WTPAAPTAMA2.E	ENST00000395738.2_1_22-50921135-50921831-+|GN=ADM2;	Target	Fail	Spectral Similarity	0
AL20210812_SR_ERV_VT_EG__IFN_TMT10_Fxn00.21502.21502.2_2	AL20210812_SR_ERV_VT_EG__IFN_TMT10_Fxn00	WTPAAPTAMA	2	Prosit	1	21502	-1.59592	0.598596	0.967549	L.n[229.1629]WTPAAPTAMA2.E	ENST00000395738.2_1_22-50921135-50921831-+|GN=ADM2;	Target	Fail	Delta RT	0.313604
AL20210812_SR_ERV_VT_EG__IFN_TMT10_Fxn00.21503.21503.2_1	AL20210812_SR_ERV_VT_EG__IFN_TMT10_Fxn00	AENETNEVNF	1	Prosit	1	21503	0.463702	0.000206422	0.00322321	F.n[229.1629]AENETNEVNF2.R	ELOC_HUMAN|Q15369;ELOC_HUMAN|Q15369-2;ENST00000518127.5_1_8-74858867-74872003--|GN=ELOC;ENST00000520210.1_1_8-74858864-74884366--|GN=ELOC;ENST00000520242.5_1_8-74858864-74872012--|GN=ELOC;ENST00000566760.1_1_15-41849284-41849628-+|GN=ELOCP2;	Target	Pass	Spectral Similarity	0.9745
AL20210812_SR_ERV_VT_EG__IFN_TMT10_Fxn00.21503.21503.2_1	AL20210812_SR_ERV_VT_EG__IFN_TMT10_Fxn00	AENETNEVNF	1	Prosit	1	21503	0.463702	0.000206422	0.00322321	F.n[229.1629]AENETNEVNF2.R	ELOC_HUMAN|Q15369;ELOC_HUMAN|Q15369-2;ENST00000518127.5_1_8-74858867-74872003--|GN=ELOC;ENST00000520210.1_1_8-74858864-74884366--|GN=ELOC;ENST00000520242.5_1_8-74858864-74872012--|GN=ELOC;ENST00000566760.1_1_15-41849284-41849628-+|GN=ELOCP2;	Target	Pass	Delta RT	0.250672
AL20210812_SR_ERV_VT_EG__IFN_TMT10_Fxn00.21503.21503.2_2	AL20210812_SR_ERV_VT_EG__IFN_TMT10_Fxn00	AEENTNHTHN	2	Prosit	1	21503	-0.687291	0.322289	0.967549	G.n[229.1629]AEENTNHTHN2.G	ENST00000559903.1_1_15-100173311-100173365-+|GN=MEF2A;	Target	Fail	Spectral Similarity	0.5655
AL20210812_SR_ERV_VT_EG__IFN_TMT10_Fxn00.21503.21503.2_2	AL20210812_SR_ERV_VT_EG__IFN_TMT10_Fxn00	AEENTNHTHN	2	Prosit	1	21503	-0.687291	0.322289	0.967549	G.n[229.1629]AEENTNHTHN2.G	ENST00000559903.1_1_15-100173311-100173365-+|GN=MEF2A;	Target	Fail	Delta RT	0.106132
AL20210812_SR_ERV_VT_EG__IFN_TMT10_Fxn00.21505.21505.3_1	AL20210812_SR_ERV_VT_EG__IFN_TMT10_Fxn00	EVLPLISSVLPRTI	1	Prosit	1	21505	-1.00375	0.480934	0.967549	T.n[229.1629]EVLPLISSVLPRTI3.F	ENST00000369367.7_2_12-46315833-46357950--|GN=SCAF11;ENST00000369367.7_2_12-46315833-46384201--|GN=SCAF11;ENST00000546534.1_1_12-46325244-46326951--|GN=SCAF11;SCAFB_HUMAN|Q99590;	Target	Fail	Spectral Similarity	0.3665
AL20210812_SR_ERV_VT_EG__IFN_TMT10_Fxn00.21505.21505.3_1	AL20210812_SR_ERV_VT_EG__IFN_TMT10_Fxn00	EVLPLISSVLPRTI	1	Prosit	1	21505	-1.00375	0.480934	0.967549	T.n[229.1629]EVLPLISSVLPRTI3.F	ENST00000369367.7_2_12-46315833-46357950--|GN=SCAF11;ENST00000369367.7_2_12-46315833-46384201--|GN=SCAF11;ENST00000546534.1_1_12-46325244-46326951--|GN=SCAF11;SCAFB_HUMAN|Q99590;	Target	Fail	Delta RT	0.440633
AL20210812_SR_ERV_VT_EG__IFN_TMT10_Fxn00.21505.21505.3_2	AL20210812_SR_ERV_VT_EG__IFN_TMT10_Fxn00	VEKVKEFLS	2	Prosit	1	21505	-1.79022	0.608562	0.967549	L.n[229.1629]VEK[229.1629]VK[229.1629]EFLS3.T	DCK_HUMAN|P27707;ENST00000286648.9_1_4-71859552-71895095-+|GN=DCK;ENST00000503359.5_1_4-71859436-71895092-+|GN=DCK;ENST00000504730.5_1_4-71889370-71895092-+|GN=DCK;	Target	Fail	Spectral Similarity	0
AL20210812_SR_ERV_VT_EG__IFN_TMT10_Fxn00.21505.21505.3_2	AL20210812_SR_ERV_VT_EG__IFN_TMT10_Fxn00	VEKVKEFLS	2	Prosit	1	21505	-1.79022	0.608562	0.967549	L.n[229.1629]VEK[229.1629]VK[229.1629]EFLS3.T	DCK_HUMAN|P27707;ENST00000286648.9_1_4-71859552-71895095-+|GN=DCK;ENST00000503359.5_1_4-71859436-71895092-+|GN=DCK;ENST00000504730.5_1_4-71889370-71895092-+|GN=DCK;	Target	Fail	Delta RT	0.307189
AL20210812_SR_ERV_VT_EG__IFN_TMT10_Fxn00.21508.21508.2_1	AL20210812_SR_ERV_VT_EG__IFN_TMT10_Fxn00	NADGVATDI	1	Prosit	1	21508	0.542244	0.000206422	0.00152293	N.n[229.1629]NADGVATDI2.T	ENST00000242351.9_1_7-138732342-138794077--|GN=ZC3HAV1;ENST00000242351.9_1_7-138732342-138794158--|GN=ZC3HAV1;ENST00000464606.5_1_7-138732339-138794077--|GN=ZC3HAV1;ENST00000471652.1_1_7-138745780-138794077--|GN=ZC3HAV1;ENST00000471652.1_1_7-138745780-138794158--|GN=ZC3HAV1;ZCCHV_HUMAN|Q7Z2W4;ZCCHV_HUMAN|Q7Z2W4-2;ZCCHV_HUMAN|Q7Z2W4-3;	Target	Pass	Spectral Similarity	0.9884
AL20210812_SR_ERV_VT_EG__IFN_TMT10_Fxn00.21508.21508.2_1	AL20210812_SR_ERV_VT_EG__IFN_TMT10_Fxn00	NADGVATDI	1	Prosit	1	21508	0.542244	0.000206422	0.00152293	N.n[229.1629]NADGVATDI2.T	ENST00000242351.9_1_7-138732342-138794077--|GN=ZC3HAV1;ENST00000242351.9_1_7-138732342-138794158--|GN=ZC3HAV1;ENST00000464606.5_1_7-138732339-138794077--|GN=ZC3HAV1;ENST00000471652.1_1_7-138745780-138794077--|GN=ZC3HAV1;ENST00000471652.1_1_7-138745780-138794158--|GN=ZC3HAV1;ZCCHV_HUMAN|Q7Z2W4;ZCCHV_HUMAN|Q7Z2W4-2;ZCCHV_HUMAN|Q7Z2W4-3;	Target	Pass	Delta RT	0.246965
AL20210812_SR_ERV_VT_EG__IFN_TMT10_Fxn00.21508.21508.2_2	AL20210812_SR_ERV_VT_EG__IFN_TMT10_Fxn00	GGEGGGLTEV	2	Prosit	1	21508	-0.744854	0.357853	0.967549	G.n[229.1629]GGEGGGLTEV2.R	ENST00000374040.7_1_1-27683197-27683567--|GN=MAP3K6;	Target	Fail	Spectral Similarity	0.5278
AL20210812_SR_ERV_VT_EG__IFN_TMT10_Fxn00.21508.21508.2_2	AL20210812_SR_ERV_VT_EG__IFN_TMT10_Fxn00	GGEGGGLTEV	2	Prosit	1	21508	-0.744854	0.357853	0.967549	G.n[229.1629]GGEGGGLTEV2.R	ENST00000374040.7_1_1-27683197-27683567--|GN=MAP3K6;	Target	Fail	Delta RT	0.237487
AL20210812_SR_ERV_VT_EG__IFN_TMT10_Fxn00.21510.21510.2_1	AL20210812_SR_ERV_VT_EG__IFN_TMT10_Fxn00	SADEANVL	1	Prosit	1	21510	0.3756	0.000206422	0.00746175	R.n[229.1629]SADEANVL2.R	ENST00000275820.3_1_7-156742431-156762397-+|GN=NOM1;NOM1_HUMAN|Q5C9Z4;	Target	Pass	Spectral Similarity	0.9861
AL20210812_SR_ERV_VT_EG__IFN_TMT10_Fxn00.21510.21510.2_1	AL20210812_SR_ERV_VT_EG__IFN_TMT10_Fxn00	SADEANVL	1	Prosit	1	21510	0.3756	0.000206422	0.00746175	R.n[229.1629]SADEANVL2.R	ENST00000275820.3_1_7-156742431-156762397-+|GN=NOM1;NOM1_HUMAN|Q5C9Z4;	Target	Pass	Delta RT	0.247094
AL20210812_SR_ERV_VT_EG__IFN_TMT10_Fxn00.21514.21514.2_2	AL20210812_SR_ERV_VT_EG__IFN_TMT10_Fxn00	LPRNEADEL	2	Prosit	1	21514	-0.000844719	0.0100066	0.207664	E.n[229.1629]LPRNEADEL2.R	APOL1_HUMAN|O14791;APOL1_HUMAN|O14791-2;APOL1_HUMAN|O14791-3;ENST00000319136.8_1_22-36649981-36662076-+|GN=APOL1;ENST00000319136.8_1_22-36650008-36662076-+|GN=APOL1;ENST00000397278.7_1_22-36649059-36662076-+|GN=APOL1;ENST00000397278.7_1_22-36651001-36662076-+|GN=APOL1;ENST00000422706.5_1_22-36649152-36662076-+|GN=APOL1;ENST00000426053.5_1_22-36649152-36662076-+|GN=APOL1;ENST00000426053.5_1_22-36651001-36662076-+|GN=APOL1;	Target	Fail	Spectral Similarity	0.9829
AL20210812_SR_ERV_VT_EG__IFN_TMT10_Fxn00.21514.21514.2_2	AL20210812_SR_ERV_VT_EG__IFN_TMT10_Fxn00	LPRNEADEL	2	Prosit	1	21514	-0.000844719	0.0100066	0.207664	E.n[229.1629]LPRNEADEL2.R	APOL1_HUMAN|O14791;APOL1_HUMAN|O14791-2;APOL1_HUMAN|O14791-3;ENST00000319136.8_1_22-36649981-36662076-+|GN=APOL1;ENST00000319136.8_1_22-36650008-36662076-+|GN=APOL1;ENST00000397278.7_1_22-36649059-36662076-+|GN=APOL1;ENST00000397278.7_1_22-36651001-36662076-+|GN=APOL1;ENST00000422706.5_1_22-36649152-36662076-+|GN=APOL1;ENST00000426053.5_1_22-36649152-36662076-+|GN=APOL1;ENST00000426053.5_1_22-36651001-36662076-+|GN=APOL1;	Target	Fail	Delta RT	0.240588
AL20210812_SR_ERV_VT_EG__IFN_TMT10_Fxn00.21515.21515.3_1	AL20210812_SR_ERV_VT_EG__IFN_TMT10_Fxn00	-.VGPGPGAGAAMGN	1	Prosit	1	21515	-0.723295	0.343004	0.967549	-.n[229.1629]VGPGPGAGAAMGN3.L	ENST00000325167.9_1_17-78965655-78972950-+|GN=CHMP6;ENST00000325167.9_1_17-78965688-78972953-+|GN=CHMP6;	Target	Fail	Spectral Similarity	0.2893
AL20210812_SR_ERV_VT_EG__IFN_TMT10_Fxn00.21515.21515.3_1	AL20210812_SR_ERV_VT_EG__IFN_TMT10_Fxn00	-.VGPGPGAGAAMGN	1	Prosit	1	21515	-0.723295	0.343004	0.967549	-.n[229.1629]VGPGPGAGAAMGN3.L	ENST00000325167.9_1_17-78965655-78972950-+|GN=CHMP6;ENST00000325167.9_1_17-78965688-78972953-+|GN=CHMP6;	Target	Fail	Delta RT	0.214515
AL20210812_SR_ERV_VT_EG__IFN_TMT10_Fxn00.21516.21516.3_1	AL20210812_SR_ERV_VT_EG__IFN_TMT10_Fxn00	VESMQSTLDA	1	Prosit	1	21516	-1.3504	0.56463	0.967549	I.n[229.1629]VESMQSTLDA3.E	ENST00000226207.5_1_17-10395735-10417164--|GN=MYH1;ENST00000245503.9_1_17-10424599-10451237--|GN=MYH2;ENST00000245503.9_1_17-10424599-10451252--|GN=MYH2;MYH1_HUMAN|P12882;MYH2_HUMAN|Q9UKX2;MYH4_HUMAN|Q9Y623;	Target	Fail	Spectral Similarity	0
AL20210812_SR_ERV_VT_EG__IFN_TMT10_Fxn00.21516.21516.3_1	AL20210812_SR_ERV_VT_EG__IFN_TMT10_Fxn00	VESMQSTLDA	1	Prosit	1	21516	-1.3504	0.56463	0.967549	I.n[229.1629]VESMQSTLDA3.E	ENST00000226207.5_1_17-10395735-10417164--|GN=MYH1;ENST00000245503.9_1_17-10424599-10451237--|GN=MYH2;ENST00000245503.9_1_17-10424599-10451252--|GN=MYH2;MYH1_HUMAN|P12882;MYH2_HUMAN|Q9UKX2;MYH4_HUMAN|Q9Y623;	Target	Fail	Delta RT	0.26704
AL20210812_SR_ERV_VT_EG__IFN_TMT10_Fxn00.21516.21516.3_2	AL20210812_SR_ERV_VT_EG__IFN_TMT10_Fxn00	VTENMSLTDA	2	Prosit	1	21516	-1.49909	0.589001	0.967549	T.n[229.1629]VTENMSLTDA3.K	ENST00000346128.10_1_15-29993801-30114231--|GN=TJP1;ENST00000346128.10_1_15-29993801-30114246--|GN=TJP1;ENST00000348208.8_2_9-71789258-71869287-+|GN=TJP2;ENST00000348208.8_2_9-71789288-71869287-+|GN=TJP2;ENST00000356107.10_2_15-29993801-30114231--|GN=TJP1;ENST00000377245.8_3_9-71789243-71869290-+|GN=TJP2;ENST00000377245.8_3_9-71789288-71869287-+|GN=TJP2;ENST00000400011.6_1_15-29993801-30112768--|GN=TJP1;ENST00000453658.6_2_9-71736225-71869287-+|GN=TJP2;ENST00000453658.6_2_9-71827472-71869287-+|GN=TJP2;ENST00000495972.6_1_15-30052372-30114231--|GN=TJP1;ENST00000495972.6_1_15-30052372-30114246--|GN=TJP1;ENST00000535702.6_2_9-71820053-71869287-+|GN=TJP2;ENST00000535702.6_2_9-71820077-71869287-+|GN=TJP2;ENST00000539225.2_3_9-71820077-71869287-+|GN=TJP2;ENST00000545208.6_1_15-29993801-30114231--|GN=TJP1;ENST00000614355.4_2_15-29993801-30114246--|GN=TJP1;ENST00000636247.1_1_9-71789258-71863239-+|GN=TJP2;ENST00000636438.1_1_9-71760583-71869287-+|GN=TJP2;ENST00000636438.1_1_9-71760619-71869287-+|GN=TJP2;ZO1_HUMAN|Q07157;ZO1_HUMAN|Q07157-2;ZO2_HUMAN|Q9UDY2;ZO2_HUMAN|Q9UDY2-2;ZO2_HUMAN|Q9UDY2-3;ZO2_HUMAN|Q9UDY2-4;ZO2_HUMAN|Q9UDY2-5;ZO2_HUMAN|Q9UDY2-6;ZO2_HUMAN|Q9UDY2-7;	Target	Fail	Spectral Similarity	0
AL20210812_SR_ERV_VT_EG__IFN_TMT10_Fxn00.21516.21516.3_2	AL20210812_SR_ERV_VT_EG__IFN_TMT10_Fxn00	VTENMSLTDA	2	Prosit	1	21516	-1.49909	0.589001	0.967549	T.n[229.1629]VTENMSLTDA3.K	ENST00000346128.10_1_15-29993801-30114231--|GN=TJP1;ENST00000346128.10_1_15-29993801-30114246--|GN=TJP1;ENST00000348208.8_2_9-71789258-71869287-+|GN=TJP2;ENST00000348208.8_2_9-71789288-71869287-+|GN=TJP2;ENST00000356107.10_2_15-29993801-30114231--|GN=TJP1;ENST00000377245.8_3_9-71789243-71869290-+|GN=TJP2;ENST00000377245.8_3_9-71789288-71869287-+|GN=TJP2;ENST00000400011.6_1_15-29993801-30112768--|GN=TJP1;ENST00000453658.6_2_9-71736225-71869287-+|GN=TJP2;ENST00000453658.6_2_9-71827472-71869287-+|GN=TJP2;ENST00000495972.6_1_15-30052372-30114231--|GN=TJP1;ENST00000495972.6_1_15-30052372-30114246--|GN=TJP1;ENST00000535702.6_2_9-71820053-71869287-+|GN=TJP2;ENST00000535702.6_2_9-71820077-71869287-+|GN=TJP2;ENST00000539225.2_3_9-71820077-71869287-+|GN=TJP2;ENST00000545208.6_1_15-29993801-30114231--|GN=TJP1;ENST00000614355.4_2_15-29993801-30114246--|GN=TJP1;ENST00000636247.1_1_9-71789258-71863239-+|GN=TJP2;ENST00000636438.1_1_9-71760583-71869287-+|GN=TJP2;ENST00000636438.1_1_9-71760619-71869287-+|GN=TJP2;ZO1_HUMAN|Q07157;ZO1_HUMAN|Q07157-2;ZO2_HUMAN|Q9UDY2;ZO2_HUMAN|Q9UDY2-2;ZO2_HUMAN|Q9UDY2-3;ZO2_HUMAN|Q9UDY2-4;ZO2_HUMAN|Q9UDY2-5;ZO2_HUMAN|Q9UDY2-6;ZO2_HUMAN|Q9UDY2-7;	Target	Fail	Delta RT	0.274353
AL20210812_SR_ERV_VT_EG__IFN_TMT10_Fxn00.21517.21517.2_2	AL20210812_SR_ERV_VT_EG__IFN_TMT10_Fxn00	SHGTGGSLF	2	Prosit	1	21517	-1.35517	0.566464	0.967549	G.n[229.1629]SHGTGGSLF2.G	ENST00000310032.12_1_5-176084950-176085187-+|GN=TSPAN17;	Target	Fail	Spectral Similarity	0.2317
AL20210812_SR_ERV_VT_EG__IFN_TMT10_Fxn00.21517.21517.2_2	AL20210812_SR_ERV_VT_EG__IFN_TMT10_Fxn00	SHGTGGSLF	2	Prosit	1	21517	-1.35517	0.566464	0.967549	G.n[229.1629]SHGTGGSLF2.G	ENST00000310032.12_1_5-176084950-176085187-+|GN=TSPAN17;	Target	Fail	Delta RT	0.239732
AL20210812_SR_ERV_VT_EG__IFN_TMT10_Fxn00.21518.21518.2_1	AL20210812_SR_ERV_VT_EG__IFN_TMT10_Fxn00	GSEASSCSS	1	Prosit	1	21518	-1.46642	0.585724	0.967549	E.n[229.1629]GSEASSC[57.0215]SS2.A	ENST00000222139.10_1_19-11488662-11494883--|GN=EPOR;ENST00000222139.10_1_19-11488662-11494946--|GN=EPOR;ENST00000586890.5_1_19-11488662-11494900--|GN=EPOR;ENST00000588859.5_1_19-11488662-11494900--|GN=EPOR;ENST00000592375.6_1_19-11488662-11489328--|GN=EPOR;EPOR_HUMAN|P19235;	Target	Fail	Spectral Similarity	0
AL20210812_SR_ERV_VT_EG__IFN_TMT10_Fxn00.21518.21518.2_1	AL20210812_SR_ERV_VT_EG__IFN_TMT10_Fxn00	GSEASSCSS	1	Prosit	1	21518	-1.46642	0.585724	0.967549	E.n[229.1629]GSEASSC[57.0215]SS2.A	ENST00000222139.10_1_19-11488662-11494883--|GN=EPOR;ENST00000222139.10_1_19-11488662-11494946--|GN=EPOR;ENST00000586890.5_1_19-11488662-11494900--|GN=EPOR;ENST00000588859.5_1_19-11488662-11494900--|GN=EPOR;ENST00000592375.6_1_19-11488662-11489328--|GN=EPOR;EPOR_HUMAN|P19235;	Target	Fail	Delta RT	0.117939
AL20210812_SR_ERV_VT_EG__IFN_TMT10_Fxn00.21519.21519.2_1	AL20210812_SR_ERV_VT_EG__IFN_TMT10_Fxn00	NEDEDSPNKLY	1	Prosit	1	21519	0.543898	0.000206422	0.00149906	R.n[229.1629]NEDEDSPNK[229.1629]LY2.T	ENST00000264258.7_1_2-101619163-101622843-+|GN=RPL31;ENST00000409028.8_1_2-101619163-101635497-+|GN=RPL31;ENST00000409038.5_1_2-101619163-101634364-+|GN=RPL31;ENST00000409320.7_1_2-101619163-101622553-+|GN=RPL31;ENST00000409650.5_1_2-101619163-101634364-+|GN=RPL31;ENST00000441435.1_1_2-101619220-101640100-+|GN=RPL31;ENST00000480540.1_1_14-59261390-59261744-+|GN=RP11-112J1.1;RL31_HUMAN|P62899;RL31_HUMAN|P62899-2;RL31_HUMAN|P62899-3;	Target	Pass	Spectral Similarity	0.9396
AL20210812_SR_ERV_VT_EG__IFN_TMT10_Fxn00.21519.21519.2_1	AL20210812_SR_ERV_VT_EG__IFN_TMT10_Fxn00	NEDEDSPNKLY	1	Prosit	1	21519	0.543898	0.000206422	0.00149906	R.n[229.1629]NEDEDSPNK[229.1629]LY2.T	ENST00000264258.7_1_2-101619163-101622843-+|GN=RPL31;ENST00000409028.8_1_2-101619163-101635497-+|GN=RPL31;ENST00000409038.5_1_2-101619163-101634364-+|GN=RPL31;ENST00000409320.7_1_2-101619163-101622553-+|GN=RPL31;ENST00000409650.5_1_2-101619163-101634364-+|GN=RPL31;ENST00000441435.1_1_2-101619220-101640100-+|GN=RPL31;ENST00000480540.1_1_14-59261390-59261744-+|GN=RP11-112J1.1;RL31_HUMAN|P62899;RL31_HUMAN|P62899-2;RL31_HUMAN|P62899-3;	Target	Pass	Delta RT	0.220124
AL20210812_SR_ERV_VT_EG__IFN_TMT10_Fxn00.21521.21521.2_1	AL20210812_SR_ERV_VT_EG__IFN_TMT10_Fxn00	DEQERCITI	1	Prosit	1	21521	0.359845	0.000206422	0.00866667	K.n[229.1629]DEQERC[57.0215]ITI2.K	EF2_HUMAN|P13639;ENST00000309311.6_1_19-3976551-3985378--|GN=EEF2;ENST00000594885.1_1_19-3984132-3985378--|GN=EEF2;	Target	Pass	Spectral Similarity	0.9068
AL20210812_SR_ERV_VT_EG__IFN_TMT10_Fxn00.21521.21521.2_1	AL20210812_SR_ERV_VT_EG__IFN_TMT10_Fxn00	DEQERCITI	1	Prosit	1	21521	0.359845	0.000206422	0.00866667	K.n[229.1629]DEQERC[57.0215]ITI2.K	EF2_HUMAN|P13639;ENST00000309311.6_1_19-3976551-3985378--|GN=EEF2;ENST00000594885.1_1_19-3984132-3985378--|GN=EEF2;	Target	Pass	Delta RT	0.232528
AL20210812_SR_ERV_VT_EG__IFN_TMT10_Fxn00.21521.21521.2_2	AL20210812_SR_ERV_VT_EG__IFN_TMT10_Fxn00	DEEAGNGKD	2	Prosit	1	21521	-0.745347	0.357853	0.967549	E.n[229.1629]DEEAGNGK[229.1629]D2.S	DSPP_HUMAN|Q9NZW4;	Target	Fail	Spectral Similarity	0.4684
AL20210812_SR_ERV_VT_EG__IFN_TMT10_Fxn00.21521.21521.2_2	AL20210812_SR_ERV_VT_EG__IFN_TMT10_Fxn00	DEEAGNGKD	2	Prosit	1	21521	-0.745347	0.357853	0.967549	E.n[229.1629]DEEAGNGK[229.1629]D2.S	DSPP_HUMAN|Q9NZW4;	Target	Fail	Delta RT	0.131709
AL20210812_SR_ERV_VT_EG__IFN_TMT10_Fxn00.21524.21524.2_1	AL20210812_SR_ERV_VT_EG__IFN_TMT10_Fxn00	AENETNEVNF	1	Prosit	1	21524	0.509974	0.000206422	0.00207248	F.n[229.1629]AENETNEVNF2.R	ELOC_HUMAN|Q15369;ELOC_HUMAN|Q15369-2;ENST00000518127.5_1_8-74858867-74872003--|GN=ELOC;ENST00000520210.1_1_8-74858864-74884366--|GN=ELOC;ENST00000520242.5_1_8-74858864-74872012--|GN=ELOC;ENST00000566760.1_1_15-41849284-41849628-+|GN=ELOCP2;	Target	Pass	Spectral Similarity	0.9821
AL20210812_SR_ERV_VT_EG__IFN_TMT10_Fxn00.21524.21524.2_1	AL20210812_SR_ERV_VT_EG__IFN_TMT10_Fxn00	AENETNEVNF	1	Prosit	1	21524	0.509974	0.000206422	0.00207248	F.n[229.1629]AENETNEVNF2.R	ELOC_HUMAN|Q15369;ELOC_HUMAN|Q15369-2;ENST00000518127.5_1_8-74858867-74872003--|GN=ELOC;ENST00000520210.1_1_8-74858864-74884366--|GN=ELOC;ENST00000520242.5_1_8-74858864-74872012--|GN=ELOC;ENST00000566760.1_1_15-41849284-41849628-+|GN=ELOCP2;	Target	Pass	Delta RT	0.250129
AL20210812_SR_ERV_VT_EG__IFN_TMT10_Fxn00.21529.21529.2_1	AL20210812_SR_ERV_VT_EG__IFN_TMT10_Fxn00	NADGVATDI	1	Prosit	1	21529	0.46381	0.000206422	0.00321988	N.n[229.1629]NADGVATDI2.T	ENST00000242351.9_1_7-138732342-138794077--|GN=ZC3HAV1;ENST00000242351.9_1_7-138732342-138794158--|GN=ZC3HAV1;ENST00000464606.5_1_7-138732339-138794077--|GN=ZC3HAV1;ENST00000471652.1_1_7-138745780-138794077--|GN=ZC3HAV1;ENST00000471652.1_1_7-138745780-138794158--|GN=ZC3HAV1;ZCCHV_HUMAN|Q7Z2W4;ZCCHV_HUMAN|Q7Z2W4-2;ZCCHV_HUMAN|Q7Z2W4-3;	Target	Pass	Spectral Similarity	0.9812
AL20210812_SR_ERV_VT_EG__IFN_TMT10_Fxn00.21529.21529.2_1	AL20210812_SR_ERV_VT_EG__IFN_TMT10_Fxn00	NADGVATDI	1	Prosit	1	21529	0.46381	0.000206422	0.00321988	N.n[229.1629]NADGVATDI2.T	ENST00000242351.9_1_7-138732342-138794077--|GN=ZC3HAV1;ENST00000242351.9_1_7-138732342-138794158--|GN=ZC3HAV1;ENST00000464606.5_1_7-138732339-138794077--|GN=ZC3HAV1;ENST00000471652.1_1_7-138745780-138794077--|GN=ZC3HAV1;ENST00000471652.1_1_7-138745780-138794158--|GN=ZC3HAV1;ZCCHV_HUMAN|Q7Z2W4;ZCCHV_HUMAN|Q7Z2W4-2;ZCCHV_HUMAN|Q7Z2W4-3;	Target	Pass	Delta RT	0.246422
AL20210812_SR_ERV_VT_EG__IFN_TMT10_Fxn00.21529.21529.2_2	AL20210812_SR_ERV_VT_EG__IFN_TMT10_Fxn00	NASNLEDL	2	Prosit	1	21529	-0.553485	0.250559	0.967549	W.n[229.1629]NASNLEDL2.Q	ENST00000269033.7_1_17-27957861-28257018--|GN=SSH2;ENST00000394848.5_1_17-27975160-28257018--|GN=SSH2;ENST00000540801.5_1_17-27957858-28257018--|GN=SSH2;SSH2_HUMAN|Q76I76;SSH2_HUMAN|Q76I76-4;	Target	Fail	Spectral Similarity	0.6195
AL20210812_SR_ERV_VT_EG__IFN_TMT10_Fxn00.21529.21529.2_2	AL20210812_SR_ERV_VT_EG__IFN_TMT10_Fxn00	NASNLEDL	2	Prosit	1	21529	-0.553485	0.250559	0.967549	W.n[229.1629]NASNLEDL2.Q	ENST00000269033.7_1_17-27957861-28257018--|GN=SSH2;ENST00000394848.5_1_17-27975160-28257018--|GN=SSH2;ENST00000540801.5_1_17-27957858-28257018--|GN=SSH2;SSH2_HUMAN|Q76I76;SSH2_HUMAN|Q76I76-4;	Target	Fail	Delta RT	0.269008
AL20210812_SR_ERV_VT_EG__IFN_TMT10_Fxn00.21531.21531.2_1	AL20210812_SR_ERV_VT_EG__IFN_TMT10_Fxn00	SARSTRDDP	1	Prosit	1	21531	-1.55158	0.593628	0.967549	L.n[229.1629]SARSTRDDP2.S	ENST00000443185.6_1_18-74074455-74155010--|GN=ZNF516;ENST00000443185.6_1_18-74074455-74155130--|GN=ZNF516;ENST00000617840.1_1_18-74074498-74092224--|GN=ZNF516;ZN516_HUMAN|Q92618;	Target	Fail	Spectral Similarity	0
AL20210812_SR_ERV_VT_EG__IFN_TMT10_Fxn00.21531.21531.2_1	AL20210812_SR_ERV_VT_EG__IFN_TMT10_Fxn00	SARSTRDDP	1	Prosit	1	21531	-1.55158	0.593628	0.967549	L.n[229.1629]SARSTRDDP2.S	ENST00000443185.6_1_18-74074455-74155010--|GN=ZNF516;ENST00000443185.6_1_18-74074455-74155130--|GN=ZNF516;ENST00000617840.1_1_18-74074498-74092224--|GN=ZNF516;ZN516_HUMAN|Q92618;	Target	Fail	Delta RT	0.111662
AL20210812_SR_ERV_VT_EG__IFN_TMT10_Fxn00.21533.21533.2_1	AL20210812_SR_ERV_VT_EG__IFN_TMT10_Fxn00	SADEANVL	1	Prosit	1	21533	0.4274	0.000206422	0.00455665	R.n[229.1629]SADEANVL2.R	ENST00000275820.3_1_7-156742431-156762397-+|GN=NOM1;NOM1_HUMAN|Q5C9Z4;	Target	Pass	Spectral Similarity	0.9878
AL20210812_SR_ERV_VT_EG__IFN_TMT10_Fxn00.21533.21533.2_1	AL20210812_SR_ERV_VT_EG__IFN_TMT10_Fxn00	SADEANVL	1	Prosit	1	21533	0.4274	0.000206422	0.00455665	R.n[229.1629]SADEANVL2.R	ENST00000275820.3_1_7-156742431-156762397-+|GN=NOM1;NOM1_HUMAN|Q5C9Z4;	Target	Pass	Delta RT	0.246503
AL20210812_SR_ERV_VT_EG__IFN_TMT10_Fxn00.21534.21534.2_1	AL20210812_SR_ERV_VT_EG__IFN_TMT10_Fxn00	CVCLSVS	1	Prosit	1	21534	-1.79345	0.608568	0.967549	T.n[229.1629]C[57.0215]VC[57.0215]LSVS2.G	ENST00000460725.5_1_2-113955061-113955313-+|GN=PSD4;	Target	Fail	Spectral Similarity	0
AL20210812_SR_ERV_VT_EG__IFN_TMT10_Fxn00.21534.21534.2_1	AL20210812_SR_ERV_VT_EG__IFN_TMT10_Fxn00	CVCLSVS	1	Prosit	1	21534	-1.79345	0.608568	0.967549	T.n[229.1629]C[57.0215]VC[57.0215]LSVS2.G	ENST00000460725.5_1_2-113955061-113955313-+|GN=PSD4;	Target	Fail	Delta RT	0.263646
AL20210812_SR_ERV_VT_EG__IFN_TMT10_Fxn00.21534.21534.2_2	AL20210812_SR_ERV_VT_EG__IFN_TMT10_Fxn00	CVCVSLS	2	Prosit	1	21534	-2.02477	0.612594	0.967549	A.n[229.1629]C[57.0215]VC[57.0215]VSLS2.V	ENST00000310396.9_1_7-120628730-120628853-+|GN=CPED1;	Target	Fail	Spectral Similarity	0
AL20210812_SR_ERV_VT_EG__IFN_TMT10_Fxn00.21534.21534.2_2	AL20210812_SR_ERV_VT_EG__IFN_TMT10_Fxn00	CVCVSLS	2	Prosit	1	21534	-2.02477	0.612594	0.967549	A.n[229.1629]C[57.0215]VC[57.0215]VSLS2.V	ENST00000310396.9_1_7-120628730-120628853-+|GN=CPED1;	Target	Fail	Delta RT	0.263525
AL20210812_SR_ERV_VT_EG__IFN_TMT10_Fxn00.21535.21535.2_1	AL20210812_SR_ERV_VT_EG__IFN_TMT10_Fxn00	NAFECAGC	1	Prosit	1	21535	-1.2101	0.537315	0.967549	R.n[229.1629]NAFEC[57.0215]AGC[57.0215]2.H	ENST00000544848.2_1_12-14927790-14927940-+|GN=H2AFJ;	Target	Fail	Spectral Similarity	0
AL20210812_SR_ERV_VT_EG__IFN_TMT10_Fxn00.21535.21535.2_1	AL20210812_SR_ERV_VT_EG__IFN_TMT10_Fxn00	NAFECAGC	1	Prosit	1	21535	-1.2101	0.537315	0.967549	R.n[229.1629]NAFEC[57.0215]AGC[57.0215]2.H	ENST00000544848.2_1_12-14927790-14927940-+|GN=H2AFJ;	Target	Fail	Delta RT	0.203627
AL20210812_SR_ERV_VT_EG__IFN_TMT10_Fxn00.21535.21535.2_2	AL20210812_SR_ERV_VT_EG__IFN_TMT10_Fxn00	NACAGSSMD	2	Prosit	1	21535	-1.3006	0.555501	0.967549	H.n[229.1629]NAC[57.0215]AGSSM[15.9949]D2.R	ENST00000373670.5_1_9-125659735-125659816--|GN=RC3H2;	Target	Fail	Spectral Similarity	0
AL20210812_SR_ERV_VT_EG__IFN_TMT10_Fxn00.21535.21535.2_2	AL20210812_SR_ERV_VT_EG__IFN_TMT10_Fxn00	NACAGSSMD	2	Prosit	1	21535	-1.3006	0.555501	0.967549	H.n[229.1629]NAC[57.0215]AGSSM[15.9949]D2.R	ENST00000373670.5_1_9-125659735-125659816--|GN=RC3H2;	Target	Fail	Delta RT	0.122996
AL20210812_SR_ERV_VT_EG__IFN_TMT10_Fxn00.21536.21536.3_1	AL20210812_SR_ERV_VT_EG__IFN_TMT10_Fxn00	ASLQFLLSREPPIL	1	Prosit	1	21536	-1.1107	0.511222	0.967549	L.n[229.1629]ASLQFLLSREPPIL3.A	TCONS_00004543_2-200532064-200710870--|GN=linc-SATB2-2;	Target	Fail	Spectral Similarity	0.204
AL20210812_SR_ERV_VT_EG__IFN_TMT10_Fxn00.21536.21536.3_1	AL20210812_SR_ERV_VT_EG__IFN_TMT10_Fxn00	ASLQFLLSREPPIL	1	Prosit	1	21536	-1.1107	0.511222	0.967549	L.n[229.1629]ASLQFLLSREPPIL3.A	TCONS_00004543_2-200532064-200710870--|GN=linc-SATB2-2;	Target	Fail	Delta RT	0.423125
AL20210812_SR_ERV_VT_EG__IFN_TMT10_Fxn00.21539.21539.2_1	AL20210812_SR_ERV_VT_EG__IFN_TMT10_Fxn00	LPRNEADEL	1	Prosit	1	21539	0.15038	0.00116421	0.0604748	E.n[229.1629]LPRNEADEL2.R	APOL1_HUMAN|O14791;APOL1_HUMAN|O14791-2;APOL1_HUMAN|O14791-3;ENST00000319136.8_1_22-36649981-36662076-+|GN=APOL1;ENST00000319136.8_1_22-36650008-36662076-+|GN=APOL1;ENST00000397278.7_1_22-36649059-36662076-+|GN=APOL1;ENST00000397278.7_1_22-36651001-36662076-+|GN=APOL1;ENST00000422706.5_1_22-36649152-36662076-+|GN=APOL1;ENST00000426053.5_1_22-36649152-36662076-+|GN=APOL1;ENST00000426053.5_1_22-36651001-36662076-+|GN=APOL1;	Target	Pass	Spectral Similarity	0.9803
AL20210812_SR_ERV_VT_EG__IFN_TMT10_Fxn00.21539.21539.2_1	AL20210812_SR_ERV_VT_EG__IFN_TMT10_Fxn00	LPRNEADEL	1	Prosit	1	21539	0.15038	0.00116421	0.0604748	E.n[229.1629]LPRNEADEL2.R	APOL1_HUMAN|O14791;APOL1_HUMAN|O14791-2;APOL1_HUMAN|O14791-3;ENST00000319136.8_1_22-36649981-36662076-+|GN=APOL1;ENST00000319136.8_1_22-36650008-36662076-+|GN=APOL1;ENST00000397278.7_1_22-36649059-36662076-+|GN=APOL1;ENST00000397278.7_1_22-36651001-36662076-+|GN=APOL1;ENST00000422706.5_1_22-36649152-36662076-+|GN=APOL1;ENST00000426053.5_1_22-36649152-36662076-+|GN=APOL1;ENST00000426053.5_1_22-36651001-36662076-+|GN=APOL1;	Target	Pass	Delta RT	0.239941
AL20210812_SR_ERV_VT_EG__IFN_TMT10_Fxn00.21540.21540.2_1	AL20210812_SR_ERV_VT_EG__IFN_TMT10_Fxn00	GSEASSCSS	1	Prosit	1	21540	-1.59044	0.597714	0.967549	E.n[229.1629]GSEASSC[57.0215]SS2.A	ENST00000222139.10_1_19-11488662-11494883--|GN=EPOR;ENST00000222139.10_1_19-11488662-11494946--|GN=EPOR;ENST00000586890.5_1_19-11488662-11494900--|GN=EPOR;ENST00000588859.5_1_19-11488662-11494900--|GN=EPOR;ENST00000592375.6_1_19-11488662-11489328--|GN=EPOR;EPOR_HUMAN|P19235;	Target	Fail	Spectral Similarity	0
AL20210812_SR_ERV_VT_EG__IFN_TMT10_Fxn00.21540.21540.2_1	AL20210812_SR_ERV_VT_EG__IFN_TMT10_Fxn00	GSEASSCSS	1	Prosit	1	21540	-1.59044	0.597714	0.967549	E.n[229.1629]GSEASSC[57.0215]SS2.A	ENST00000222139.10_1_19-11488662-11494883--|GN=EPOR;ENST00000222139.10_1_19-11488662-11494946--|GN=EPOR;ENST00000586890.5_1_19-11488662-11494900--|GN=EPOR;ENST00000588859.5_1_19-11488662-11494900--|GN=EPOR;ENST00000592375.6_1_19-11488662-11489328--|GN=EPOR;EPOR_HUMAN|P19235;	Target	Fail	Delta RT	0.117366
AL20210812_SR_ERV_VT_EG__IFN_TMT10_Fxn00.21540.21540.2_2	AL20210812_SR_ERV_VT_EG__IFN_TMT10_Fxn00	TGQMGCMA	2	Prosit	1	21540	-1.25755	0.548901	0.967549	T.n[229.1629]TGQM[15.9949]GC[57.0215]MA2.I	ENST00000482662.1_1_2-85780144-85780368--|GN=GGCX;	Target	Fail	Spectral Similarity	0.2709
AL20210812_SR_ERV_VT_EG__IFN_TMT10_Fxn00.21540.21540.2_2	AL20210812_SR_ERV_VT_EG__IFN_TMT10_Fxn00	TGQMGCMA	2	Prosit	1	21540	-1.25755	0.548901	0.967549	T.n[229.1629]TGQM[15.9949]GC[57.0215]MA2.I	ENST00000482662.1_1_2-85780144-85780368--|GN=GGCX;	Target	Fail	Delta RT	0.160091
AL20210812_SR_ERV_VT_EG__IFN_TMT10_Fxn00.21541.21541.2_1	AL20210812_SR_ERV_VT_EG__IFN_TMT10_Fxn00	SHGTGGSLF	1	Prosit	1	21541	-1.22837	0.541808	0.967549	G.n[229.1629]SHGTGGSLF2.G	ENST00000310032.12_1_5-176084950-176085187-+|GN=TSPAN17;	Target	Fail	Spectral Similarity	0.1588
AL20210812_SR_ERV_VT_EG__IFN_TMT10_Fxn00.21541.21541.2_1	AL20210812_SR_ERV_VT_EG__IFN_TMT10_Fxn00	SHGTGGSLF	1	Prosit	1	21541	-1.22837	0.541808	0.967549	G.n[229.1629]SHGTGGSLF2.G	ENST00000310032.12_1_5-176084950-176085187-+|GN=TSPAN17;	Target	Fail	Delta RT	0.239109
AL20210812_SR_ERV_VT_EG__IFN_TMT10_Fxn00.21541.21541.2_2	AL20210812_SR_ERV_VT_EG__IFN_TMT10_Fxn00	SSHSLQGF	2	Prosit	1	21541	-1.08369	0.503446	0.967549	P.n[229.1629]SSHSLQGF2.M	ENST00000302236.9_1_4-83821955-83840074-+|GN=THAP9;THAP9_HUMAN|Q9H5L6;	Target	Fail	Spectral Similarity	0.2405
AL20210812_SR_ERV_VT_EG__IFN_TMT10_Fxn00.21541.21541.2_2	AL20210812_SR_ERV_VT_EG__IFN_TMT10_Fxn00	SSHSLQGF	2	Prosit	1	21541	-1.08369	0.503446	0.967549	P.n[229.1629]SSHSLQGF2.M	ENST00000302236.9_1_4-83821955-83840074-+|GN=THAP9;THAP9_HUMAN|Q9H5L6;	Target	Fail	Delta RT	0.217496
AL20210812_SR_ERV_VT_EG__IFN_TMT10_Fxn00.21543.21543.2_1	AL20210812_SR_ERV_VT_EG__IFN_TMT10_Fxn00	EGGDCATLLKNM	1	Prosit	1	21543	-0.672952	0.312818	0.967549	V.n[229.1629]EGGDC[57.0215]ATLLK[229.1629]NM[15.9949]2.G	ENST00000262811.10_1_19-18208602-18260536-+|GN=MAST3;MAST3_HUMAN|O60307;	Target	Fail	Spectral Similarity	0.4537
AL20210812_SR_ERV_VT_EG__IFN_TMT10_Fxn00.21543.21543.2_1	AL20210812_SR_ERV_VT_EG__IFN_TMT10_Fxn00	EGGDCATLLKNM	1	Prosit	1	21543	-0.672952	0.312818	0.967549	V.n[229.1629]EGGDC[57.0215]ATLLK[229.1629]NM[15.9949]2.G	ENST00000262811.10_1_19-18208602-18260536-+|GN=MAST3;MAST3_HUMAN|O60307;	Target	Fail	Delta RT	0.233283
AL20210812_SR_ERV_VT_EG__IFN_TMT10_Fxn00.21545.21545.2_1	AL20210812_SR_ERV_VT_EG__IFN_TMT10_Fxn00	AENETNEVNF	1	Prosit	1	21545	0.601688	0.000206422	0.000863245	F.n[229.1629]AENETNEVNF2.R	ELOC_HUMAN|Q15369;ELOC_HUMAN|Q15369-2;ENST00000518127.5_1_8-74858867-74872003--|GN=ELOC;ENST00000520210.1_1_8-74858864-74884366--|GN=ELOC;ENST00000520242.5_1_8-74858864-74872012--|GN=ELOC;ENST00000566760.1_1_15-41849284-41849628-+|GN=ELOCP2;	Target	Pass	Spectral Similarity	0.9758
AL20210812_SR_ERV_VT_EG__IFN_TMT10_Fxn00.21545.21545.2_1	AL20210812_SR_ERV_VT_EG__IFN_TMT10_Fxn00	AENETNEVNF	1	Prosit	1	21545	0.601688	0.000206422	0.000863245	F.n[229.1629]AENETNEVNF2.R	ELOC_HUMAN|Q15369;ELOC_HUMAN|Q15369-2;ENST00000518127.5_1_8-74858867-74872003--|GN=ELOC;ENST00000520210.1_1_8-74858864-74884366--|GN=ELOC;ENST00000520242.5_1_8-74858864-74872012--|GN=ELOC;ENST00000566760.1_1_15-41849284-41849628-+|GN=ELOCP2;	Target	Pass	Delta RT	0.249583
AL20210812_SR_ERV_VT_EG__IFN_TMT10_Fxn00.21547.21547.2_1	AL20210812_SR_ERV_VT_EG__IFN_TMT10_Fxn00	DEEAGNGKD	1	Prosit	1	21547	-0.644354	0.296802	0.967549	E.n[229.1629]DEEAGNGK[229.1629]D2.S	DSPP_HUMAN|Q9NZW4;	Target	Fail	Spectral Similarity	0.4065
AL20210812_SR_ERV_VT_EG__IFN_TMT10_Fxn00.21547.21547.2_1	AL20210812_SR_ERV_VT_EG__IFN_TMT10_Fxn00	DEEAGNGKD	1	Prosit	1	21547	-0.644354	0.296802	0.967549	E.n[229.1629]DEEAGNGK[229.1629]D2.S	DSPP_HUMAN|Q9NZW4;	Target	Fail	Delta RT	0.13103
AL20210812_SR_ERV_VT_EG__IFN_TMT10_Fxn00.21547.21547.2_2	AL20210812_SR_ERV_VT_EG__IFN_TMT10_Fxn00	DEAEGGDKN	2	Prosit	1	21547	-0.977955	0.474322	0.967549	V.n[229.1629]DEAEGGDK[229.1629]N2.R	ENST00000356219.7_1_12-124809950-124907097--|GN=NCOR2;ENST00000404621.5_1_12-124809950-124979797--|GN=NCOR2;ENST00000404621.5_1_12-124809950-124979836--|GN=NCOR2;ENST00000405201.5_1_12-124809950-124979797--|GN=NCOR2;ENST00000429285.6_1_12-124809950-124979797--|GN=NCOR2;ENST00000429285.6_1_12-124809950-124979836--|GN=NCOR2;NCOR2_HUMAN|Q9Y618;NCOR2_HUMAN|Q9Y618-4;NCOR2_HUMAN|Q9Y618-5;	Target	Fail	Spectral Similarity	0.3239
AL20210812_SR_ERV_VT_EG__IFN_TMT10_Fxn00.21547.21547.2_2	AL20210812_SR_ERV_VT_EG__IFN_TMT10_Fxn00	DEAEGGDKN	2	Prosit	1	21547	-0.977955	0.474322	0.967549	V.n[229.1629]DEAEGGDK[229.1629]N2.R	ENST00000356219.7_1_12-124809950-124907097--|GN=NCOR2;ENST00000404621.5_1_12-124809950-124979797--|GN=NCOR2;ENST00000404621.5_1_12-124809950-124979836--|GN=NCOR2;ENST00000405201.5_1_12-124809950-124979797--|GN=NCOR2;ENST00000429285.6_1_12-124809950-124979797--|GN=NCOR2;ENST00000429285.6_1_12-124809950-124979836--|GN=NCOR2;NCOR2_HUMAN|Q9Y618;NCOR2_HUMAN|Q9Y618-4;NCOR2_HUMAN|Q9Y618-5;	Target	Fail	Delta RT	0.128702
AL20210812_SR_ERV_VT_EG__IFN_TMT10_Fxn00.21550.21550.2_1	AL20210812_SR_ERV_VT_EG__IFN_TMT10_Fxn00	NADGVATDI	1	Prosit	1	21550	0.254931	0.000459119	0.0233003	N.n[229.1629]NADGVATDI2.T	ENST00000242351.9_1_7-138732342-138794077--|GN=ZC3HAV1;ENST00000242351.9_1_7-138732342-138794158--|GN=ZC3HAV1;ENST00000464606.5_1_7-138732339-138794077--|GN=ZC3HAV1;ENST00000471652.1_1_7-138745780-138794077--|GN=ZC3HAV1;ENST00000471652.1_1_7-138745780-138794158--|GN=ZC3HAV1;ZCCHV_HUMAN|Q7Z2W4;ZCCHV_HUMAN|Q7Z2W4-2;ZCCHV_HUMAN|Q7Z2W4-3;	Target	Pass	Spectral Similarity	0.9708
AL20210812_SR_ERV_VT_EG__IFN_TMT10_Fxn00.21550.21550.2_1	AL20210812_SR_ERV_VT_EG__IFN_TMT10_Fxn00	NADGVATDI	1	Prosit	1	21550	0.254931	0.000459119	0.0233003	N.n[229.1629]NADGVATDI2.T	ENST00000242351.9_1_7-138732342-138794077--|GN=ZC3HAV1;ENST00000242351.9_1_7-138732342-138794158--|GN=ZC3HAV1;ENST00000464606.5_1_7-138732339-138794077--|GN=ZC3HAV1;ENST00000471652.1_1_7-138745780-138794077--|GN=ZC3HAV1;ENST00000471652.1_1_7-138745780-138794158--|GN=ZC3HAV1;ZCCHV_HUMAN|Q7Z2W4;ZCCHV_HUMAN|Q7Z2W4-2;ZCCHV_HUMAN|Q7Z2W4-3;	Target	Pass	Delta RT	0.245876
AL20210812_SR_ERV_VT_EG__IFN_TMT10_Fxn00.21550.21550.2_2	AL20210812_SR_ERV_VT_EG__IFN_TMT10_Fxn00	NADVQDTL	2	Prosit	1	21550	-0.485907	0.215869	0.964167	F.n[229.1629]NADVQDTL2.K	T340718_8-24931450-24931522--|GN=nan;	Target	Fail	Spectral Similarity	0.7141
AL20210812_SR_ERV_VT_EG__IFN_TMT10_Fxn00.21550.21550.2_2	AL20210812_SR_ERV_VT_EG__IFN_TMT10_Fxn00	NADVQDTL	2	Prosit	1	21550	-0.485907	0.215869	0.964167	F.n[229.1629]NADVQDTL2.K	T340718_8-24931450-24931522--|GN=nan;	Target	Fail	Delta RT	0.232914
AL20210812_SR_ERV_VT_EG__IFN_TMT10_Fxn00.21552.21552.2_1	AL20210812_SR_ERV_VT_EG__IFN_TMT10_Fxn00	SADEANVL	1	Prosit	1	21552	0.412498	0.000206422	0.00525195	R.n[229.1629]SADEANVL2.R	ENST00000275820.3_1_7-156742431-156762397-+|GN=NOM1;NOM1_HUMAN|Q5C9Z4;	Target	Pass	Spectral Similarity	0.9897
AL20210812_SR_ERV_VT_EG__IFN_TMT10_Fxn00.21552.21552.2_1	AL20210812_SR_ERV_VT_EG__IFN_TMT10_Fxn00	SADEANVL	1	Prosit	1	21552	0.412498	0.000206422	0.00525195	R.n[229.1629]SADEANVL2.R	ENST00000275820.3_1_7-156742431-156762397-+|GN=NOM1;NOM1_HUMAN|Q5C9Z4;	Target	Pass	Delta RT	0.246005
AL20210812_SR_ERV_VT_EG__IFN_TMT10_Fxn00.21553.21553.2_2	AL20210812_SR_ERV_VT_EG__IFN_TMT10_Fxn00	ADPANEPPPP	2	Prosit	1	21553	-1.20203	0.534945	0.967549	D.n[229.1629]ADPANEPPPP2.G	ENST00000156084.8_1_X-48780453-48814832--|GN=OTUD5;ENST00000396743.7_1_X-48780453-48814832--|GN=OTUD5;OTUD5_HUMAN|Q96G74;OTUD5_HUMAN|Q96G74-3;OTUD5_HUMAN|Q96G74-5;	Target	Fail	Spectral Similarity	0.3463
AL20210812_SR_ERV_VT_EG__IFN_TMT10_Fxn00.21553.21553.2_2	AL20210812_SR_ERV_VT_EG__IFN_TMT10_Fxn00	ADPANEPPPP	2	Prosit	1	21553	-1.20203	0.534945	0.967549	D.n[229.1629]ADPANEPPPP2.G	ENST00000156084.8_1_X-48780453-48814832--|GN=OTUD5;ENST00000396743.7_1_X-48780453-48814832--|GN=OTUD5;OTUD5_HUMAN|Q96G74;OTUD5_HUMAN|Q96G74-3;OTUD5_HUMAN|Q96G74-5;	Target	Fail	Delta RT	0.182063
AL20210812_SR_ERV_VT_EG__IFN_TMT10_Fxn00.21558.21558.2_1	AL20210812_SR_ERV_VT_EG__IFN_TMT10_Fxn00	LPRNEADEL	1	Prosit	1	21558	0.368528	0.000206422	0.00798052	E.n[229.1629]LPRNEADEL2.R	APOL1_HUMAN|O14791;APOL1_HUMAN|O14791-2;APOL1_HUMAN|O14791-3;ENST00000319136.8_1_22-36649981-36662076-+|GN=APOL1;ENST00000319136.8_1_22-36650008-36662076-+|GN=APOL1;ENST00000397278.7_1_22-36649059-36662076-+|GN=APOL1;ENST00000397278.7_1_22-36651001-36662076-+|GN=APOL1;ENST00000422706.5_1_22-36649152-36662076-+|GN=APOL1;ENST00000426053.5_1_22-36649152-36662076-+|GN=APOL1;ENST00000426053.5_1_22-36651001-36662076-+|GN=APOL1;	Target	Pass	Spectral Similarity	0.9749
AL20210812_SR_ERV_VT_EG__IFN_TMT10_Fxn00.21558.21558.2_1	AL20210812_SR_ERV_VT_EG__IFN_TMT10_Fxn00	LPRNEADEL	1	Prosit	1	21558	0.368528	0.000206422	0.00798052	E.n[229.1629]LPRNEADEL2.R	APOL1_HUMAN|O14791;APOL1_HUMAN|O14791-2;APOL1_HUMAN|O14791-3;ENST00000319136.8_1_22-36649981-36662076-+|GN=APOL1;ENST00000319136.8_1_22-36650008-36662076-+|GN=APOL1;ENST00000397278.7_1_22-36649059-36662076-+|GN=APOL1;ENST00000397278.7_1_22-36651001-36662076-+|GN=APOL1;ENST00000422706.5_1_22-36649152-36662076-+|GN=APOL1;ENST00000426053.5_1_22-36649152-36662076-+|GN=APOL1;ENST00000426053.5_1_22-36651001-36662076-+|GN=APOL1;	Target	Pass	Delta RT	0.239436
AL20210812_SR_ERV_VT_EG__IFN_TMT10_Fxn00.21560.21560.2_1	AL20210812_SR_ERV_VT_EG__IFN_TMT10_Fxn00	CSQFSVP	1	Prosit	1	21560	-1.38497	0.57076	0.967549	I.n[229.1629]C[57.0215]SQFSVP2.S	ENST00000379904.8_1_5-96215389-96253306-+|GN=ERAP2;ENST00000437043.7_1_5-96215380-96253309-+|GN=ERAP2;ENST00000437043.7_1_5-96215389-96253306-+|GN=ERAP2;ENST00000510309.1_1_5-96215389-96225089-+|GN=ERAP2;ENST00000513084.5_1_5-96215389-96235917-+|GN=ERAP2;ERAP2_HUMAN|Q6P179;ERAP2_HUMAN|Q6P179-2;ERAP2_HUMAN|Q6P179-3;ERAP2_HUMAN|Q6P179-4;	Target	Fail	Spectral Similarity	0.071
AL20210812_SR_ERV_VT_EG__IFN_TMT10_Fxn00.21560.21560.2_1	AL20210812_SR_ERV_VT_EG__IFN_TMT10_Fxn00	CSQFSVP	1	Prosit	1	21560	-1.38497	0.57076	0.967549	I.n[229.1629]C[57.0215]SQFSVP2.S	ENST00000379904.8_1_5-96215389-96253306-+|GN=ERAP2;ENST00000437043.7_1_5-96215380-96253309-+|GN=ERAP2;ENST00000437043.7_1_5-96215389-96253306-+|GN=ERAP2;ENST00000510309.1_1_5-96215389-96225089-+|GN=ERAP2;ENST00000513084.5_1_5-96215389-96235917-+|GN=ERAP2;ERAP2_HUMAN|Q6P179;ERAP2_HUMAN|Q6P179-2;ERAP2_HUMAN|Q6P179-3;ERAP2_HUMAN|Q6P179-4;	Target	Fail	Delta RT	0.265832
AL20210812_SR_ERV_VT_EG__IFN_TMT10_Fxn00.21560.21560.2_2	AL20210812_SR_ERV_VT_EG__IFN_TMT10_Fxn00	GEHGQEAP	2	Prosit	1	21560	-1.28722	0.553346	0.967549	G.n[229.1629]GEHGQEAP2.D	T249879_3-126885526-126937232--|GN=nan;	Target	Fail	Spectral Similarity	0.1386
AL20210812_SR_ERV_VT_EG__IFN_TMT10_Fxn00.21560.21560.2_2	AL20210812_SR_ERV_VT_EG__IFN_TMT10_Fxn00	GEHGQEAP	2	Prosit	1	21560	-1.28722	0.553346	0.967549	G.n[229.1629]GEHGQEAP2.D	T249879_3-126885526-126937232--|GN=nan;	Target	Fail	Delta RT	0.122899
AL20210812_SR_ERV_VT_EG__IFN_TMT10_Fxn00.21561.21561.2_1	AL20210812_SR_ERV_VT_EG__IFN_TMT10_Fxn00	WLPQDGF	1	Prosit	1	21561	-0.701308	0.333526	0.967549	P.n[229.1629]WLPQDGF2.D	ENST00000404338.7_1_19-47421932-47503945-+|GN=ARHGAP35;RHG35_HUMAN|Q9NRY4;	Target	Fail	Spectral Similarity	0.6081
AL20210812_SR_ERV_VT_EG__IFN_TMT10_Fxn00.21561.21561.2_1	AL20210812_SR_ERV_VT_EG__IFN_TMT10_Fxn00	WLPQDGF	1	Prosit	1	21561	-0.701308	0.333526	0.967549	P.n[229.1629]WLPQDGF2.D	ENST00000404338.7_1_19-47421932-47503945-+|GN=ARHGAP35;RHG35_HUMAN|Q9NRY4;	Target	Fail	Delta RT	0.371236
AL20210812_SR_ERV_VT_EG__IFN_TMT10_Fxn00.21562.21562.2_1	AL20210812_SR_ERV_VT_EG__IFN_TMT10_Fxn00	GSEASSCSS	1	Prosit	1	21562	-1.29784	0.554889	0.967549	E.n[229.1629]GSEASSC[57.0215]SS2.A	ENST00000222139.10_1_19-11488662-11494883--|GN=EPOR;ENST00000222139.10_1_19-11488662-11494946--|GN=EPOR;ENST00000586890.5_1_19-11488662-11494900--|GN=EPOR;ENST00000588859.5_1_19-11488662-11494900--|GN=EPOR;ENST00000592375.6_1_19-11488662-11489328--|GN=EPOR;EPOR_HUMAN|P19235;	Target	Fail	Spectral Similarity	0
AL20210812_SR_ERV_VT_EG__IFN_TMT10_Fxn00.21562.21562.2_1	AL20210812_SR_ERV_VT_EG__IFN_TMT10_Fxn00	GSEASSCSS	1	Prosit	1	21562	-1.29784	0.554889	0.967549	E.n[229.1629]GSEASSC[57.0215]SS2.A	ENST00000222139.10_1_19-11488662-11494883--|GN=EPOR;ENST00000222139.10_1_19-11488662-11494946--|GN=EPOR;ENST00000586890.5_1_19-11488662-11494900--|GN=EPOR;ENST00000588859.5_1_19-11488662-11494900--|GN=EPOR;ENST00000592375.6_1_19-11488662-11489328--|GN=EPOR;EPOR_HUMAN|P19235;	Target	Fail	Delta RT	0.116786
AL20210812_SR_ERV_VT_EG__IFN_TMT10_Fxn00.21563.21563.2_1	AL20210812_SR_ERV_VT_EG__IFN_TMT10_Fxn00	CDGMSHDP.-	1	Prosit	1	21563	-1.17509	0.52364	0.967549	P.n[229.1629]C[57.0215]DGM[15.9949]SHDP2.-	T322216_7-41773725-41911662-+|GN=nan;	Target	Fail	Spectral Similarity	0
AL20210812_SR_ERV_VT_EG__IFN_TMT10_Fxn00.21563.21563.2_1	AL20210812_SR_ERV_VT_EG__IFN_TMT10_Fxn00	CDGMSHDP.-	1	Prosit	1	21563	-1.17509	0.52364	0.967549	P.n[229.1629]C[57.0215]DGM[15.9949]SHDP2.-	T322216_7-41773725-41911662-+|GN=nan;	Target	Fail	Delta RT	0.119497
AL20210812_SR_ERV_VT_EG__IFN_TMT10_Fxn00.21563.21563.2_2	AL20210812_SR_ERV_VT_EG__IFN_TMT10_Fxn00	CCYETAM	2	Prosit	1	21563	-1.91129	0.611879	0.967549	G.n[229.1629]C[57.0215]C[57.0215]YETAM2.T	ENST00000331536.7_1_7-86975069-87027957-+|GN=CROT;ENST00000331536.7_1_7-86978384-87027957-+|GN=CROT;ENST00000419147.6_1_7-86975069-87027957-+|GN=CROT;ENST00000419147.6_1_7-86978384-87027957-+|GN=CROT;ENST00000442291.1_1_7-86975743-87027636-+|GN=CROT;ENST00000442291.1_1_7-86978384-87027636-+|GN=CROT;OCTC_HUMAN|Q9UKG9;OCTC_HUMAN|Q9UKG9-3;	Target	Fail	Spectral Similarity	0
AL20210812_SR_ERV_VT_EG__IFN_TMT10_Fxn00.21563.21563.2_2	AL20210812_SR_ERV_VT_EG__IFN_TMT10_Fxn00	CCYETAM	2	Prosit	1	21563	-1.91129	0.611879	0.967549	G.n[229.1629]C[57.0215]C[57.0215]YETAM2.T	ENST00000331536.7_1_7-86975069-87027957-+|GN=CROT;ENST00000331536.7_1_7-86978384-87027957-+|GN=CROT;ENST00000419147.6_1_7-86975069-87027957-+|GN=CROT;ENST00000419147.6_1_7-86978384-87027957-+|GN=CROT;ENST00000442291.1_1_7-86975743-87027636-+|GN=CROT;ENST00000442291.1_1_7-86978384-87027636-+|GN=CROT;OCTC_HUMAN|Q9UKG9;OCTC_HUMAN|Q9UKG9-3;	Target	Fail	Delta RT	0.218529
AL20210812_SR_ERV_VT_EG__IFN_TMT10_Fxn00.21565.21565.2_1	AL20210812_SR_ERV_VT_EG__IFN_TMT10_Fxn00	NEDEDSPNKLY	1	Prosit	1	21565	0.530153	0.000206422	0.00170931	R.n[229.1629]NEDEDSPNK[229.1629]LY2.T	ENST00000264258.7_1_2-101619163-101622843-+|GN=RPL31;ENST00000409028.8_1_2-101619163-101635497-+|GN=RPL31;ENST00000409038.5_1_2-101619163-101634364-+|GN=RPL31;ENST00000409320.7_1_2-101619163-101622553-+|GN=RPL31;ENST00000409650.5_1_2-101619163-101634364-+|GN=RPL31;ENST00000441435.1_1_2-101619220-101640100-+|GN=RPL31;ENST00000480540.1_1_14-59261390-59261744-+|GN=RP11-112J1.1;RL31_HUMAN|P62899;RL31_HUMAN|P62899-2;RL31_HUMAN|P62899-3;	Target	Pass	Spectral Similarity	0.9193
AL20210812_SR_ERV_VT_EG__IFN_TMT10_Fxn00.21565.21565.2_1	AL20210812_SR_ERV_VT_EG__IFN_TMT10_Fxn00	NEDEDSPNKLY	1	Prosit	1	21565	0.530153	0.000206422	0.00170931	R.n[229.1629]NEDEDSPNK[229.1629]LY2.T	ENST00000264258.7_1_2-101619163-101622843-+|GN=RPL31;ENST00000409028.8_1_2-101619163-101635497-+|GN=RPL31;ENST00000409038.5_1_2-101619163-101634364-+|GN=RPL31;ENST00000409320.7_1_2-101619163-101622553-+|GN=RPL31;ENST00000409650.5_1_2-101619163-101634364-+|GN=RPL31;ENST00000441435.1_1_2-101619220-101640100-+|GN=RPL31;ENST00000480540.1_1_14-59261390-59261744-+|GN=RP11-112J1.1;RL31_HUMAN|P62899;RL31_HUMAN|P62899-2;RL31_HUMAN|P62899-3;	Target	Pass	Delta RT	0.218918
AL20210812_SR_ERV_VT_EG__IFN_TMT10_Fxn00.21565.21565.2_2	AL20210812_SR_ERV_VT_EG__IFN_TMT10_Fxn00	NERIMYAQPVTNT	2	Prosit	1	21565	-1.63891	0.601481	0.967549	L.n[229.1629]NERIM[15.9949]YAQPVTNT2.K	ENST00000344529.4_1_1-172410871-172411783--|GN=PIGC;	Target	Fail	Spectral Similarity	0
AL20210812_SR_ERV_VT_EG__IFN_TMT10_Fxn00.21565.21565.2_2	AL20210812_SR_ERV_VT_EG__IFN_TMT10_Fxn00	NERIMYAQPVTNT	2	Prosit	1	21565	-1.63891	0.601481	0.967549	L.n[229.1629]NERIM[15.9949]YAQPVTNT2.K	ENST00000344529.4_1_1-172410871-172411783--|GN=PIGC;	Target	Fail	Delta RT	0.195056
AL20210812_SR_ERV_VT_EG__IFN_TMT10_Fxn00.21570.21570.2_1	AL20210812_SR_ERV_VT_EG__IFN_TMT10_Fxn00	AENETNEVNF	1	Prosit	1	21570	0.532783	0.000206422	0.00166691	F.n[229.1629]AENETNEVNF2.R	ELOC_HUMAN|Q15369;ELOC_HUMAN|Q15369-2;ENST00000518127.5_1_8-74858867-74872003--|GN=ELOC;ENST00000520210.1_1_8-74858864-74884366--|GN=ELOC;ENST00000520242.5_1_8-74858864-74872012--|GN=ELOC;ENST00000566760.1_1_15-41849284-41849628-+|GN=ELOCP2;	Target	Pass	Spectral Similarity	0.9791
AL20210812_SR_ERV_VT_EG__IFN_TMT10_Fxn00.21570.21570.2_1	AL20210812_SR_ERV_VT_EG__IFN_TMT10_Fxn00	AENETNEVNF	1	Prosit	1	21570	0.532783	0.000206422	0.00166691	F.n[229.1629]AENETNEVNF2.R	ELOC_HUMAN|Q15369;ELOC_HUMAN|Q15369-2;ENST00000518127.5_1_8-74858867-74872003--|GN=ELOC;ENST00000520210.1_1_8-74858864-74884366--|GN=ELOC;ENST00000520242.5_1_8-74858864-74872012--|GN=ELOC;ENST00000566760.1_1_15-41849284-41849628-+|GN=ELOCP2;	Target	Pass	Delta RT	0.248916
AL20210812_SR_ERV_VT_EG__IFN_TMT10_Fxn00.21573.21573.2_1	AL20210812_SR_ERV_VT_EG__IFN_TMT10_Fxn00	SADEANVL	1	Prosit	1	21573	0.390994	0.000206422	0.00644533	R.n[229.1629]SADEANVL2.R	ENST00000275820.3_1_7-156742431-156762397-+|GN=NOM1;NOM1_HUMAN|Q5C9Z4;	Target	Pass	Spectral Similarity	0.9832
AL20210812_SR_ERV_VT_EG__IFN_TMT10_Fxn00.21573.21573.2_1	AL20210812_SR_ERV_VT_EG__IFN_TMT10_Fxn00	SADEANVL	1	Prosit	1	21573	0.390994	0.000206422	0.00644533	R.n[229.1629]SADEANVL2.R	ENST00000275820.3_1_7-156742431-156762397-+|GN=NOM1;NOM1_HUMAN|Q5C9Z4;	Target	Pass	Delta RT	0.245444
AL20210812_SR_ERV_VT_EG__IFN_TMT10_Fxn00.21574.21574.2_1	AL20210812_SR_ERV_VT_EG__IFN_TMT10_Fxn00	DEQERCITI	1	Prosit	1	21574	0.501656	0.000206422	0.00224377	K.n[229.1629]DEQERC[57.0215]ITI2.K	EF2_HUMAN|P13639;ENST00000309311.6_1_19-3976551-3985378--|GN=EEF2;ENST00000594885.1_1_19-3984132-3985378--|GN=EEF2;	Target	Pass	Spectral Similarity	0.9239
AL20210812_SR_ERV_VT_EG__IFN_TMT10_Fxn00.21574.21574.2_1	AL20210812_SR_ERV_VT_EG__IFN_TMT10_Fxn00	DEQERCITI	1	Prosit	1	21574	0.501656	0.000206422	0.00224377	K.n[229.1629]DEQERC[57.0215]ITI2.K	EF2_HUMAN|P13639;ENST00000309311.6_1_19-3976551-3985378--|GN=EEF2;ENST00000594885.1_1_19-3984132-3985378--|GN=EEF2;	Target	Pass	Delta RT	0.231134
AL20210812_SR_ERV_VT_EG__IFN_TMT10_Fxn00.21579.21579.2_1	AL20210812_SR_ERV_VT_EG__IFN_TMT10_Fxn00	SFGNQPQVQ	1	Prosit	1	21579	-1.31227	0.557739	0.967549	F.n[229.1629]SFGNQPQVQ2.Q	ENST00000262809.8_1_19-18572542-18576616--|GN=ELL;	Target	Fail	Spectral Similarity	0
AL20210812_SR_ERV_VT_EG__IFN_TMT10_Fxn00.21579.21579.2_1	AL20210812_SR_ERV_VT_EG__IFN_TMT10_Fxn00	SFGNQPQVQ	1	Prosit	1	21579	-1.31227	0.557739	0.967549	F.n[229.1629]SFGNQPQVQ2.Q	ENST00000262809.8_1_19-18572542-18576616--|GN=ELL;	Target	Fail	Delta RT	0.208102
AL20210812_SR_ERV_VT_EG__IFN_TMT10_Fxn00.21581.21581.2_1	AL20210812_SR_ERV_VT_EG__IFN_TMT10_Fxn00	LPRNEADEL	1	Prosit	1	21581	0.183871	0.000943556	0.0448023	E.n[229.1629]LPRNEADEL2.R	APOL1_HUMAN|O14791;APOL1_HUMAN|O14791-2;APOL1_HUMAN|O14791-3;ENST00000319136.8_1_22-36649981-36662076-+|GN=APOL1;ENST00000319136.8_1_22-36650008-36662076-+|GN=APOL1;ENST00000397278.7_1_22-36649059-36662076-+|GN=APOL1;ENST00000397278.7_1_22-36651001-36662076-+|GN=APOL1;ENST00000422706.5_1_22-36649152-36662076-+|GN=APOL1;ENST00000426053.5_1_22-36649152-36662076-+|GN=APOL1;ENST00000426053.5_1_22-36651001-36662076-+|GN=APOL1;	Target	Pass	Spectral Similarity	0.9787
AL20210812_SR_ERV_VT_EG__IFN_TMT10_Fxn00.21581.21581.2_1	AL20210812_SR_ERV_VT_EG__IFN_TMT10_Fxn00	LPRNEADEL	1	Prosit	1	21581	0.183871	0.000943556	0.0448023	E.n[229.1629]LPRNEADEL2.R	APOL1_HUMAN|O14791;APOL1_HUMAN|O14791-2;APOL1_HUMAN|O14791-3;ENST00000319136.8_1_22-36649981-36662076-+|GN=APOL1;ENST00000319136.8_1_22-36650008-36662076-+|GN=APOL1;ENST00000397278.7_1_22-36649059-36662076-+|GN=APOL1;ENST00000397278.7_1_22-36651001-36662076-+|GN=APOL1;ENST00000422706.5_1_22-36649152-36662076-+|GN=APOL1;ENST00000426053.5_1_22-36649152-36662076-+|GN=APOL1;ENST00000426053.5_1_22-36651001-36662076-+|GN=APOL1;	Target	Pass	Delta RT	0.238829
AL20210812_SR_ERV_VT_EG__IFN_TMT10_Fxn00.21581.21581.2_2	AL20210812_SR_ERV_VT_EG__IFN_TMT10_Fxn00	LPDMPLEEL	2	Prosit	1	21581	-1.59584	0.598596	0.967549	Q.n[229.1629]LPDMPLEEL2.G	ENST00000529681.5_1_11-1244314-1282835-+|GN=MUC5B;ENST00000529681.5_1_11-1244353-1282835-+|GN=MUC5B;MUC5B_HUMAN|Q9HC84;	Target	Fail	Spectral Similarity	0.243
AL20210812_SR_ERV_VT_EG__IFN_TMT10_Fxn00.21581.21581.2_2	AL20210812_SR_ERV_VT_EG__IFN_TMT10_Fxn00	LPDMPLEEL	2	Prosit	1	21581	-1.59584	0.598596	0.967549	Q.n[229.1629]LPDMPLEEL2.G	ENST00000529681.5_1_11-1244314-1282835-+|GN=MUC5B;ENST00000529681.5_1_11-1244353-1282835-+|GN=MUC5B;MUC5B_HUMAN|Q9HC84;	Target	Fail	Delta RT	0.413668
AL20210812_SR_ERV_VT_EG__IFN_TMT10_Fxn00.21583.21583.2_1	AL20210812_SR_ERV_VT_EG__IFN_TMT10_Fxn00	CDGMSHDP.-	1	Prosit	1	21583	-0.957887	0.467753	0.967549	P.n[229.1629]C[57.0215]DGM[15.9949]SHDP2.-	T322216_7-41773725-41911662-+|GN=nan;	Target	Fail	Spectral Similarity	0.1461
AL20210812_SR_ERV_VT_EG__IFN_TMT10_Fxn00.21583.21583.2_1	AL20210812_SR_ERV_VT_EG__IFN_TMT10_Fxn00	CDGMSHDP.-	1	Prosit	1	21583	-0.957887	0.467753	0.967549	P.n[229.1629]C[57.0215]DGM[15.9949]SHDP2.-	T322216_7-41773725-41911662-+|GN=nan;	Target	Fail	Delta RT	0.118963
AL20210812_SR_ERV_VT_EG__IFN_TMT10_Fxn00.21583.21583.2_2	AL20210812_SR_ERV_VT_EG__IFN_TMT10_Fxn00	DQDDDDDP	2	Prosit	1	21583	-1.08772	0.504225	0.967549	L.n[229.1629]DQDDDDDP2.D	ENST00000286627.10_2_10-78647026-79397400--|GN=KCNMA1;ENST00000286627.10_2_10-78647026-79397469--|GN=KCNMA1;ENST00000286628.13_2_10-78647026-79397400--|GN=KCNMA1;ENST00000286628.13_2_10-78647026-79397469--|GN=KCNMA1;ENST00000354353.9_2_10-78647026-79163655--|GN=KCNMA1;ENST00000372403.9_3_10-78637499-79397205--|GN=KCNMA1;ENST00000372408.7_2_10-78637499-79397205--|GN=KCNMA1;ENST00000372421.10_2_10-78637629-79397205--|GN=KCNMA1;ENST00000372437.6_2_10-78637499-79397205--|GN=KCNMA1;ENST00000372440.6_2_10-78637499-79397400--|GN=KCNMA1;ENST00000372440.6_2_10-78637499-79397469--|GN=KCNMA1;ENST00000372443.6_2_10-78637629-79397400--|GN=KCNMA1;ENST00000372443.6_2_10-78637629-79397469--|GN=KCNMA1;ENST00000404771.8_2_10-78637499-79397400--|GN=KCNMA1;ENST00000404771.8_2_10-78637499-79397469--|GN=KCNMA1;ENST00000404857.6_2_10-78637629-79397205--|GN=KCNMA1;ENST00000406533.7_2_10-78647026-79163655--|GN=KCNMA1;ENST00000434208.6_3_10-78647026-79397400--|GN=KCNMA1;ENST00000457953.6_3_10-78637629-79397400--|GN=KCNMA1;ENST00000457953.6_3_10-78637629-79397469--|GN=KCNMA1;ENST00000604624.6_3_10-78637629-79163727--|GN=KCNMA1;ENST00000626620.3_2_10-78647026-79397400--|GN=KCNMA1;ENST00000638203.1_1_10-78637499-79397400--|GN=KCNMA1;ENST00000638203.1_1_10-78637499-79397469--|GN=KCNMA1;ENST00000638223.1_1_10-78637629-79397400--|GN=KCNMA1;ENST00000638252.1_1_10-78637629-79397205--|GN=KCNMA1;ENST00000638283.1_1_10-78644723-79163727--|GN=KCNMA1;ENST00000638306.1_1_10-78637629-79397400--|GN=KCNMA1;ENST00000638306.1_1_10-78637629-79397469--|GN=KCNMA1;ENST00000638351.1_1_10-78637499-79397400--|GN=KCNMA1;ENST00000638351.1_1_10-78637499-79397469--|GN=KCNMA1;ENST00000638370.1_1_10-78661483-78771725--|GN=KCNMA1;ENST00000638575.1_1_10-78647026-79397400--|GN=KCNMA1;ENST00000638606.1_1_10-78637499-79397400--|GN=KCNMA1;ENST00000638606.1_1_10-78637499-79397469--|GN=KCNMA1;ENST00000638632.1_1_10-78647026-78669924--|GN=KCNMA1;ENST00000638754.1_1_10-78647026-79163727--|GN=KCNMA1;ENST00000638759.1_1_10-78647026-79397400--|GN=KCNMA1;ENST00000638848.1_1_10-78637629-79397400--|GN=KCNMA1;ENST00000638848.1_1_10-78637629-79397469--|GN=KCNMA1;ENST00000638895.1_1_10-78637499-79397328--|GN=KCNMA1;ENST00000638991.1_1_10-78637629-79397400--|GN=KCNMA1;ENST00000638991.1_1_10-78637629-79397469--|GN=KCNMA1;ENST00000638999.1_1_10-78647249-78880759--|GN=KCNMA1;ENST00000639069.1_1_10-78637499-78944622--|GN=KCNMA1;ENST00000639090.1_1_10-78637499-79397400--|GN=KCNMA1;ENST00000639090.1_1_10-78637499-79397469--|GN=KCNMA1;ENST00000639205.1_1_10-78637629-79397205--|GN=KCNMA1;ENST00000639344.1_1_10-78637499-79397205--|GN=KCNMA1;ENST00000639370.1_1_10-78644723-79397205--|GN=KCNMA1;ENST00000639406.1_1_10-78647026-79397400--|GN=KCNMA1;ENST00000639406.1_1_10-78647026-79397469--|GN=KCNMA1;ENST00000639483.1_1_10-78637629-78872147--|GN=KCNMA1;ENST00000639486.1_1_10-78637629-79397400--|GN=KCNMA1;ENST00000639486.1_1_10-78637629-79397469--|GN=KCNMA1;ENST00000639489.1_1_10-78637629-79397400--|GN=KCNMA1;ENST00000639489.1_1_10-78637629-79397469--|GN=KCNMA1;ENST00000639498.1_1_10-78637499-79397205--|GN=KCNMA1;ENST00000639544.1_1_10-78637629-79397400--|GN=KCNMA1;ENST00000639591.1_1_10-78637499-79397400--|GN=KCNMA1;ENST00000639591.1_1_10-78637499-79397469--|GN=KCNMA1;ENST00000639601.1_1_10-78637629-79397400--|GN=KCNMA1;ENST00000639601.1_1_10-78637629-79397469--|GN=KCNMA1;ENST00000639657.1_1_10-78637499-78778792--|GN=KCNMA1;ENST00000639691.1_1_10-78637629-78872147--|GN=KCNMA1;ENST00000639716.1_1_10-78647026-78787648--|GN=KCNMA1;ENST00000639730.1_1_10-78644723-78944622--|GN=KCNMA1;ENST00000639823.1_1_10-78647026-79397205--|GN=KCNMA1;ENST00000639851.1_1_10-78637629-78977302--|GN=KCNMA1;ENST00000639913.1_1_10-78637629-79397400--|GN=KCNMA1;ENST00000639913.1_1_10-78637629-79397469--|GN=KCNMA1;ENST00000639968.1_1_10-78637499-78868132--|GN=KCNMA1;ENST00000639995.1_1_10-78637629-78787611--|GN=KCNMA1;ENST00000640029.1_1_10-78637629-79397205--|GN=KCNMA1;ENST00000640093.1_1_10-78637629-78868132--|GN=KCNMA1;ENST00000640141.1_1_10-78647026-79397400--|GN=KCNMA1;ENST00000640141.1_1_10-78647026-79397469--|GN=KCNMA1;ENST00000640182.1_1_10-78637499-79397400--|GN=KCNMA1;ENST00000640182.1_1_10-78637499-79397469--|GN=KCNMA1;ENST00000640523.1_1_10-78637629-79397400--|GN=KCNMA1;ENST00000640523.1_1_10-78637629-79397469--|GN=KCNMA1;ENST00000640570.1_1_10-78637629-78944622--|GN=KCNMA1;ENST00000640605.1_1_10-78637499-79397400--|GN=KCNMA1;ENST00000640605.1_1_10-78637499-79397469--|GN=KCNMA1;ENST00000640626.1_1_10-78637499-79397205--|GN=KCNMA1;ENST00000640807.1_1_10-78637629-79397400--|GN=KCNMA1;ENST00000640834.1_1_10-78647026-79397400--|GN=KCNMA1;ENST00000640834.1_1_10-78647026-79397469--|GN=KCNMA1;ENST00000640934.1_1_10-78637629-79397205--|GN=KCNMA1;ENST00000640969.1_1_10-78647023-79397454--|GN=KCNMA1;ENST00000640969.1_1_10-78647026-79397469--|GN=KCNMA1;KCMA1_HUMAN|Q12791;KCMA1_HUMAN|Q12791-2;KCMA1_HUMAN|Q12791-3;KCMA1_HUMAN|Q12791-4;KCMA1_HUMAN|Q12791-5;KCMA1_HUMAN|Q12791-7;	Target	Fail	Spectral Similarity	0.3063
AL20210812_SR_ERV_VT_EG__IFN_TMT10_Fxn00.21583.21583.2_2	AL20210812_SR_ERV_VT_EG__IFN_TMT10_Fxn00	DQDDDDDP	2	Prosit	1	21583	-1.08772	0.504225	0.967549	L.n[229.1629]DQDDDDDP2.D	ENST00000286627.10_2_10-78647026-79397400--|GN=KCNMA1;ENST00000286627.10_2_10-78647026-79397469--|GN=KCNMA1;ENST00000286628.13_2_10-78647026-79397400--|GN=KCNMA1;ENST00000286628.13_2_10-78647026-79397469--|GN=KCNMA1;ENST00000354353.9_2_10-78647026-79163655--|GN=KCNMA1;ENST00000372403.9_3_10-78637499-79397205--|GN=KCNMA1;ENST00000372408.7_2_10-78637499-79397205--|GN=KCNMA1;ENST00000372421.10_2_10-78637629-79397205--|GN=KCNMA1;ENST00000372437.6_2_10-78637499-79397205--|GN=KCNMA1;ENST00000372440.6_2_10-78637499-79397400--|GN=KCNMA1;ENST00000372440.6_2_10-78637499-79397469--|GN=KCNMA1;ENST00000372443.6_2_10-78637629-79397400--|GN=KCNMA1;ENST00000372443.6_2_10-78637629-79397469--|GN=KCNMA1;ENST00000404771.8_2_10-78637499-79397400--|GN=KCNMA1;ENST00000404771.8_2_10-78637499-79397469--|GN=KCNMA1;ENST00000404857.6_2_10-78637629-79397205--|GN=KCNMA1;ENST00000406533.7_2_10-78647026-79163655--|GN=KCNMA1;ENST00000434208.6_3_10-78647026-79397400--|GN=KCNMA1;ENST00000457953.6_3_10-78637629-79397400--|GN=KCNMA1;ENST00000457953.6_3_10-78637629-79397469--|GN=KCNMA1;ENST00000604624.6_3_10-78637629-79163727--|GN=KCNMA1;ENST00000626620.3_2_10-78647026-79397400--|GN=KCNMA1;ENST00000638203.1_1_10-78637499-79397400--|GN=KCNMA1;ENST00000638203.1_1_10-78637499-79397469--|GN=KCNMA1;ENST00000638223.1_1_10-78637629-79397400--|GN=KCNMA1;ENST00000638252.1_1_10-78637629-79397205--|GN=KCNMA1;ENST00000638283.1_1_10-78644723-79163727--|GN=KCNMA1;ENST00000638306.1_1_10-78637629-79397400--|GN=KCNMA1;ENST00000638306.1_1_10-78637629-79397469--|GN=KCNMA1;ENST00000638351.1_1_10-78637499-79397400--|GN=KCNMA1;ENST00000638351.1_1_10-78637499-79397469--|GN=KCNMA1;ENST00000638370.1_1_10-78661483-78771725--|GN=KCNMA1;ENST00000638575.1_1_10-78647026-79397400--|GN=KCNMA1;ENST00000638606.1_1_10-78637499-79397400--|GN=KCNMA1;ENST00000638606.1_1_10-78637499-79397469--|GN=KCNMA1;ENST00000638632.1_1_10-78647026-78669924--|GN=KCNMA1;ENST00000638754.1_1_10-78647026-79163727--|GN=KCNMA1;ENST00000638759.1_1_10-78647026-79397400--|GN=KCNMA1;ENST00000638848.1_1_10-78637629-79397400--|GN=KCNMA1;ENST00000638848.1_1_10-78637629-79397469--|GN=KCNMA1;ENST00000638895.1_1_10-78637499-79397328--|GN=KCNMA1;ENST00000638991.1_1_10-78637629-79397400--|GN=KCNMA1;ENST00000638991.1_1_10-78637629-79397469--|GN=KCNMA1;ENST00000638999.1_1_10-78647249-78880759--|GN=KCNMA1;ENST00000639069.1_1_10-78637499-78944622--|GN=KCNMA1;ENST00000639090.1_1_10-78637499-79397400--|GN=KCNMA1;ENST00000639090.1_1_10-78637499-79397469--|GN=KCNMA1;ENST00000639205.1_1_10-78637629-79397205--|GN=KCNMA1;ENST00000639344.1_1_10-78637499-79397205--|GN=KCNMA1;ENST00000639370.1_1_10-78644723-79397205--|GN=KCNMA1;ENST00000639406.1_1_10-78647026-79397400--|GN=KCNMA1;ENST00000639406.1_1_10-78647026-79397469--|GN=KCNMA1;ENST00000639483.1_1_10-78637629-78872147--|GN=KCNMA1;ENST00000639486.1_1_10-78637629-79397400--|GN=KCNMA1;ENST00000639486.1_1_10-78637629-79397469--|GN=KCNMA1;ENST00000639489.1_1_10-78637629-79397400--|GN=KCNMA1;ENST00000639489.1_1_10-78637629-79397469--|GN=KCNMA1;ENST00000639498.1_1_10-78637499-79397205--|GN=KCNMA1;ENST00000639544.1_1_10-78637629-79397400--|GN=KCNMA1;ENST00000639591.1_1_10-78637499-79397400--|GN=KCNMA1;ENST00000639591.1_1_10-78637499-79397469--|GN=KCNMA1;ENST00000639601.1_1_10-78637629-79397400--|GN=KCNMA1;ENST00000639601.1_1_10-78637629-79397469--|GN=KCNMA1;ENST00000639657.1_1_10-78637499-78778792--|GN=KCNMA1;ENST00000639691.1_1_10-78637629-78872147--|GN=KCNMA1;ENST00000639716.1_1_10-78647026-78787648--|GN=KCNMA1;ENST00000639730.1_1_10-78644723-78944622--|GN=KCNMA1;ENST00000639823.1_1_10-78647026-79397205--|GN=KCNMA1;ENST00000639851.1_1_10-78637629-78977302--|GN=KCNMA1;ENST00000639913.1_1_10-78637629-79397400--|GN=KCNMA1;ENST00000639913.1_1_10-78637629-79397469--|GN=KCNMA1;ENST00000639968.1_1_10-78637499-78868132--|GN=KCNMA1;ENST00000639995.1_1_10-78637629-78787611--|GN=KCNMA1;ENST00000640029.1_1_10-78637629-79397205--|GN=KCNMA1;ENST00000640093.1_1_10-78637629-78868132--|GN=KCNMA1;ENST00000640141.1_1_10-78647026-79397400--|GN=KCNMA1;ENST00000640141.1_1_10-78647026-79397469--|GN=KCNMA1;ENST00000640182.1_1_10-78637499-79397400--|GN=KCNMA1;ENST00000640182.1_1_10-78637499-79397469--|GN=KCNMA1;ENST00000640523.1_1_10-78637629-79397400--|GN=KCNMA1;ENST00000640523.1_1_10-78637629-79397469--|GN=KCNMA1;ENST00000640570.1_1_10-78637629-78944622--|GN=KCNMA1;ENST00000640605.1_1_10-78637499-79397400--|GN=KCNMA1;ENST00000640605.1_1_10-78637499-79397469--|GN=KCNMA1;ENST00000640626.1_1_10-78637499-79397205--|GN=KCNMA1;ENST00000640807.1_1_10-78637629-79397400--|GN=KCNMA1;ENST00000640834.1_1_10-78647026-79397400--|GN=KCNMA1;ENST00000640834.1_1_10-78647026-79397469--|GN=KCNMA1;ENST00000640934.1_1_10-78637629-79397205--|GN=KCNMA1;ENST00000640969.1_1_10-78647023-79397454--|GN=KCNMA1;ENST00000640969.1_1_10-78647026-79397469--|GN=KCNMA1;KCMA1_HUMAN|Q12791;KCMA1_HUMAN|Q12791-2;KCMA1_HUMAN|Q12791-3;KCMA1_HUMAN|Q12791-4;KCMA1_HUMAN|Q12791-5;KCMA1_HUMAN|Q12791-7;	Target	Fail	Delta RT	0.141904
AL20210812_SR_ERV_VT_EG__IFN_TMT10_Fxn00.21586.21586.2_1	AL20210812_SR_ERV_VT_EG__IFN_TMT10_Fxn00	DLEMQIE	1	Prosit	1	21586	0.0147636	0.00734107	0.18516	A.n[229.1629]DLEM[15.9949]QIE2.S	ENST00000167586.6_1_17-39738689-39743086--|GN=KRT14;ENST00000246635.7_1_17-39657510-39661802--|GN=KRT13;ENST00000251643.4_1_17-39017915-39023438--|GN=KRT12;ENST00000254043.7_1_17-39670277-39675079--|GN=KRT15;ENST00000254043.7_1_17-39670277-39675085--|GN=KRT15;ENST00000301653.8_1_17-39766189-39768940--|GN=KRT16;ENST00000311208.12_1_17-39775848-39780761--|GN=KRT17;ENST00000311208.12_1_17-39775848-39780782--|GN=KRT17;ENST00000336861.7_1_17-39657598-39661802--|GN=KRT13;ENST00000361566.7_1_17-39679997-39684499--|GN=KRT19;ENST00000361566.7_1_17-39679997-39684514--|GN=KRT19;ENST00000393974.7_1_17-39670277-39674667--|GN=KRT15;ENST00000417510.5_1_17-16723272-16723344--|GN=KRT16P6;ENST00000464634.2_1_17-39658624-39661743--|GN=KRT13;ENST00000468313.5_1_17-39657932-39661743--|GN=KRT13;ENST00000468880.1_1_17-39680334-39681232--|GN=KRT19;ENST00000474031.5_1_17-39671722-39674667--|GN=KRT15;ENST00000493253.5_1_17-39778327-39780527--|GN=KRT17;ENST00000540235.5_1_17-39775848-39780556--|GN=KRT17;ENST00000540235.5_1_17-39775848-39780667--|GN=KRT17;ENST00000587544.5_1_17-39658624-39661802--|GN=KRT13;K1C10_HUMANC|X13645;K1C10_HUMAN|P13645;K1C12_HUMANC|X99456;K1C12_HUMAN|Q99456;K1C13_HUMANC|X13646;K1C13_HUMAN|P13646;K1C13_HUMAN|P13646-2;K1C13_HUMAN|P13646-3;K1C14_HUMANC|X02533;K1C14_HUMAN|P02533;K1C15_HUMANC|X19012;K1C15_HUMAN|P19012;K1C15_HUMAN|P19012-2;K1C16_HUMANC|X08779;K1C16_HUMAN|P08779;K1C17_HUMANC|X04695;K1C17_HUMAN|Q04695;K1C19_HUMANC|X08727;K1C19_HUMAN|P08727;K1C24_HUMANC|X2M2I5;K1C24_HUMAN|Q2M2I5;	Target	Pass	Spectral Similarity	0.9431
AL20210812_SR_ERV_VT_EG__IFN_TMT10_Fxn00.21586.21586.2_1	AL20210812_SR_ERV_VT_EG__IFN_TMT10_Fxn00	DLEMQIE	1	Prosit	1	21586	0.0147636	0.00734107	0.18516	A.n[229.1629]DLEM[15.9949]QIE2.S	ENST00000167586.6_1_17-39738689-39743086--|GN=KRT14;ENST00000246635.7_1_17-39657510-39661802--|GN=KRT13;ENST00000251643.4_1_17-39017915-39023438--|GN=KRT12;ENST00000254043.7_1_17-39670277-39675079--|GN=KRT15;ENST00000254043.7_1_17-39670277-39675085--|GN=KRT15;ENST00000301653.8_1_17-39766189-39768940--|GN=KRT16;ENST00000311208.12_1_17-39775848-39780761--|GN=KRT17;ENST00000311208.12_1_17-39775848-39780782--|GN=KRT17;ENST00000336861.7_1_17-39657598-39661802--|GN=KRT13;ENST00000361566.7_1_17-39679997-39684499--|GN=KRT19;ENST00000361566.7_1_17-39679997-39684514--|GN=KRT19;ENST00000393974.7_1_17-39670277-39674667--|GN=KRT15;ENST00000417510.5_1_17-16723272-16723344--|GN=KRT16P6;ENST00000464634.2_1_17-39658624-39661743--|GN=KRT13;ENST00000468313.5_1_17-39657932-39661743--|GN=KRT13;ENST00000468880.1_1_17-39680334-39681232--|GN=KRT19;ENST00000474031.5_1_17-39671722-39674667--|GN=KRT15;ENST00000493253.5_1_17-39778327-39780527--|GN=KRT17;ENST00000540235.5_1_17-39775848-39780556--|GN=KRT17;ENST00000540235.5_1_17-39775848-39780667--|GN=KRT17;ENST00000587544.5_1_17-39658624-39661802--|GN=KRT13;K1C10_HUMANC|X13645;K1C10_HUMAN|P13645;K1C12_HUMANC|X99456;K1C12_HUMAN|Q99456;K1C13_HUMANC|X13646;K1C13_HUMAN|P13646;K1C13_HUMAN|P13646-2;K1C13_HUMAN|P13646-3;K1C14_HUMANC|X02533;K1C14_HUMAN|P02533;K1C15_HUMANC|X19012;K1C15_HUMAN|P19012;K1C15_HUMAN|P19012-2;K1C16_HUMANC|X08779;K1C16_HUMAN|P08779;K1C17_HUMANC|X04695;K1C17_HUMAN|Q04695;K1C19_HUMANC|X08727;K1C19_HUMAN|P08727;K1C24_HUMANC|X2M2I5;K1C24_HUMAN|Q2M2I5;	Target	Pass	Delta RT	0.239829
AL20210812_SR_ERV_VT_EG__IFN_TMT10_Fxn00.21586.21586.2_2	AL20210812_SR_ERV_VT_EG__IFN_TMT10_Fxn00	EVEMAGIE	2	Prosit	1	21586	0.025157	0.00668501	0.171206	L.n[229.1629]EVEM[15.9949]AGIE2.Y	ASCC1_HUMAN|Q8N9N2;ASCC1_HUMAN|Q8N9N2-2;ENST00000317126.8_1_10-73857094-73976614--|GN=ASCC1;ENST00000317168.10_1_10-73857094-73975970--|GN=ASCC1;ENST00000342444.8_1_10-73862129-73973056--|GN=ASCC1;ENST00000342444.8_1_10-73862129-73975970--|GN=ASCC1;ENST00000394919.5_1_10-73857091-73975614--|GN=ASCC1;ENST00000394919.5_1_10-73857094-73973056--|GN=ASCC1;ENST00000486689.6_1_10-73857203-73963239--|GN=ASCC1;	Target	Pass	Spectral Similarity	0.8728
AL20210812_SR_ERV_VT_EG__IFN_TMT10_Fxn00.21586.21586.2_2	AL20210812_SR_ERV_VT_EG__IFN_TMT10_Fxn00	EVEMAGIE	2	Prosit	1	21586	0.025157	0.00668501	0.171206	L.n[229.1629]EVEM[15.9949]AGIE2.Y	ASCC1_HUMAN|Q8N9N2;ASCC1_HUMAN|Q8N9N2-2;ENST00000317126.8_1_10-73857094-73976614--|GN=ASCC1;ENST00000317168.10_1_10-73857094-73975970--|GN=ASCC1;ENST00000342444.8_1_10-73862129-73973056--|GN=ASCC1;ENST00000342444.8_1_10-73862129-73975970--|GN=ASCC1;ENST00000394919.5_1_10-73857091-73975614--|GN=ASCC1;ENST00000394919.5_1_10-73857094-73973056--|GN=ASCC1;ENST00000486689.6_1_10-73857203-73963239--|GN=ASCC1;	Target	Pass	Delta RT	0.213926
AL20210812_SR_ERV_VT_EG__IFN_TMT10_Fxn00.21589.21589.2_1	AL20210812_SR_ERV_VT_EG__IFN_TMT10_Fxn00	AENETNEVNF	1	Prosit	1	21589	0.463757	0.000206422	0.00322153	F.n[229.1629]AENETNEVNF2.R	ELOC_HUMAN|Q15369;ELOC_HUMAN|Q15369-2;ENST00000518127.5_1_8-74858867-74872003--|GN=ELOC;ENST00000520210.1_1_8-74858864-74884366--|GN=ELOC;ENST00000520242.5_1_8-74858864-74872012--|GN=ELOC;ENST00000566760.1_1_15-41849284-41849628-+|GN=ELOCP2;	Target	Pass	Spectral Similarity	0.9735
AL20210812_SR_ERV_VT_EG__IFN_TMT10_Fxn00.21589.21589.2_1	AL20210812_SR_ERV_VT_EG__IFN_TMT10_Fxn00	AENETNEVNF	1	Prosit	1	21589	0.463757	0.000206422	0.00322153	F.n[229.1629]AENETNEVNF2.R	ELOC_HUMAN|Q15369;ELOC_HUMAN|Q15369-2;ENST00000518127.5_1_8-74858867-74872003--|GN=ELOC;ENST00000520210.1_1_8-74858864-74884366--|GN=ELOC;ENST00000520242.5_1_8-74858864-74872012--|GN=ELOC;ENST00000566760.1_1_15-41849284-41849628-+|GN=ELOCP2;	Target	Pass	Delta RT	0.248412
AL20210812_SR_ERV_VT_EG__IFN_TMT10_Fxn00.21589.21589.2_2	AL20210812_SR_ERV_VT_EG__IFN_TMT10_Fxn00	AEENTNHTHN	2	Prosit	1	21589	-0.682348	0.319457	0.967549	G.n[229.1629]AEENTNHTHN2.G	ENST00000559903.1_1_15-100173311-100173365-+|GN=MEF2A;	Target	Fail	Spectral Similarity	0.6036
AL20210812_SR_ERV_VT_EG__IFN_TMT10_Fxn00.21589.21589.2_2	AL20210812_SR_ERV_VT_EG__IFN_TMT10_Fxn00	AEENTNHTHN	2	Prosit	1	21589	-0.682348	0.319457	0.967549	G.n[229.1629]AEENTNHTHN2.G	ENST00000559903.1_1_15-100173311-100173365-+|GN=MEF2A;	Target	Fail	Delta RT	0.103872
AL20210812_SR_ERV_VT_EG__IFN_TMT10_Fxn00.21594.21594.2_1	AL20210812_SR_ERV_VT_EG__IFN_TMT10_Fxn00	SADEANVL	1	Prosit	1	21594	0.296512	0.000206422	0.0157794	R.n[229.1629]SADEANVL2.R	ENST00000275820.3_1_7-156742431-156762397-+|GN=NOM1;NOM1_HUMAN|Q5C9Z4;	Target	Pass	Spectral Similarity	0.9763
AL20210812_SR_ERV_VT_EG__IFN_TMT10_Fxn00.21594.21594.2_1	AL20210812_SR_ERV_VT_EG__IFN_TMT10_Fxn00	SADEANVL	1	Prosit	1	21594	0.296512	0.000206422	0.0157794	R.n[229.1629]SADEANVL2.R	ENST00000275820.3_1_7-156742431-156762397-+|GN=NOM1;NOM1_HUMAN|Q5C9Z4;	Target	Pass	Delta RT	0.244886
AL20210812_SR_ERV_VT_EG__IFN_TMT10_Fxn00.21595.21595.2_1	AL20210812_SR_ERV_VT_EG__IFN_TMT10_Fxn00	EEQLPPESSY	1	Prosit	1	21595	0.095749	0.00163583	0.0970228	E.n[229.1629]EEQLPPESSY2.S	AP3D1_HUMAN|O14617;AP3D1_HUMAN|O14617-2;AP3D1_HUMAN|O14617-3;AP3D1_HUMAN|O14617-4;AP3D1_HUMAN|O14617-5;ENST00000345016.9_1_19-2102174-2151333--|GN=AP3D1;ENST00000345016.9_1_19-2102174-2151450--|GN=AP3D1;ENST00000355272.10_1_19-2102174-2151333--|GN=AP3D1;ENST00000355272.10_1_19-2102174-2151450--|GN=AP3D1;	Target	Pass	Spectral Similarity	0.9335
AL20210812_SR_ERV_VT_EG__IFN_TMT10_Fxn00.21595.21595.2_1	AL20210812_SR_ERV_VT_EG__IFN_TMT10_Fxn00	EEQLPPESSY	1	Prosit	1	21595	0.095749	0.00163583	0.0970228	E.n[229.1629]EEQLPPESSY2.S	AP3D1_HUMAN|O14617;AP3D1_HUMAN|O14617-2;AP3D1_HUMAN|O14617-3;AP3D1_HUMAN|O14617-4;AP3D1_HUMAN|O14617-5;ENST00000345016.9_1_19-2102174-2151333--|GN=AP3D1;ENST00000345016.9_1_19-2102174-2151450--|GN=AP3D1;ENST00000355272.10_1_19-2102174-2151333--|GN=AP3D1;ENST00000355272.10_1_19-2102174-2151450--|GN=AP3D1;	Target	Pass	Delta RT	0.229969
AL20210812_SR_ERV_VT_EG__IFN_TMT10_Fxn00.21599.21599.2_1	AL20210812_SR_ERV_VT_EG__IFN_TMT10_Fxn00	DEQERCITI	1	Prosit	1	21599	0.313172	0.000206422	0.0134851	K.n[229.1629]DEQERC[57.0215]ITI2.K	EF2_HUMAN|P13639;ENST00000309311.6_1_19-3976551-3985378--|GN=EEF2;ENST00000594885.1_1_19-3984132-3985378--|GN=EEF2;	Target	Pass	Spectral Similarity	0.9074
AL20210812_SR_ERV_VT_EG__IFN_TMT10_Fxn00.21599.21599.2_1	AL20210812_SR_ERV_VT_EG__IFN_TMT10_Fxn00	DEQERCITI	1	Prosit	1	21599	0.313172	0.000206422	0.0134851	K.n[229.1629]DEQERC[57.0215]ITI2.K	EF2_HUMAN|P13639;ENST00000309311.6_1_19-3976551-3985378--|GN=EEF2;ENST00000594885.1_1_19-3984132-3985378--|GN=EEF2;	Target	Pass	Delta RT	0.230472
AL20210812_SR_ERV_VT_EG__IFN_TMT10_Fxn00.21599.21599.2_2	AL20210812_SR_ERV_VT_EG__IFN_TMT10_Fxn00	DLGFEHLSVM	2	Prosit	1	21599	-1.61899	0.600257	0.967549	S.n[229.1629]DLGFEHLSVM[15.9949]2.L	ENST00000500989.2_1_8-126963310-126963415--|GN=LINC00861;	Target	Fail	Spectral Similarity	0
AL20210812_SR_ERV_VT_EG__IFN_TMT10_Fxn00.21599.21599.2_2	AL20210812_SR_ERV_VT_EG__IFN_TMT10_Fxn00	DLGFEHLSVM	2	Prosit	1	21599	-1.61899	0.600257	0.967549	S.n[229.1629]DLGFEHLSVM[15.9949]2.L	ENST00000500989.2_1_8-126963310-126963415--|GN=LINC00861;	Target	Fail	Delta RT	0.296215
AL20210812_SR_ERV_VT_EG__IFN_TMT10_Fxn00.21601.21601.2_1	AL20210812_SR_ERV_VT_EG__IFN_TMT10_Fxn00	LPRNEADEL	1	Prosit	1	21601	0.252515	0.000459119	0.0238309	E.n[229.1629]LPRNEADEL2.R	APOL1_HUMAN|O14791;APOL1_HUMAN|O14791-2;APOL1_HUMAN|O14791-3;ENST00000319136.8_1_22-36649981-36662076-+|GN=APOL1;ENST00000319136.8_1_22-36650008-36662076-+|GN=APOL1;ENST00000397278.7_1_22-36649059-36662076-+|GN=APOL1;ENST00000397278.7_1_22-36651001-36662076-+|GN=APOL1;ENST00000422706.5_1_22-36649152-36662076-+|GN=APOL1;ENST00000426053.5_1_22-36649152-36662076-+|GN=APOL1;ENST00000426053.5_1_22-36651001-36662076-+|GN=APOL1;	Target	Pass	Spectral Similarity	0.9792
AL20210812_SR_ERV_VT_EG__IFN_TMT10_Fxn00.21601.21601.2_1	AL20210812_SR_ERV_VT_EG__IFN_TMT10_Fxn00	LPRNEADEL	1	Prosit	1	21601	0.252515	0.000459119	0.0238309	E.n[229.1629]LPRNEADEL2.R	APOL1_HUMAN|O14791;APOL1_HUMAN|O14791-2;APOL1_HUMAN|O14791-3;ENST00000319136.8_1_22-36649981-36662076-+|GN=APOL1;ENST00000319136.8_1_22-36650008-36662076-+|GN=APOL1;ENST00000397278.7_1_22-36649059-36662076-+|GN=APOL1;ENST00000397278.7_1_22-36651001-36662076-+|GN=APOL1;ENST00000422706.5_1_22-36649152-36662076-+|GN=APOL1;ENST00000426053.5_1_22-36649152-36662076-+|GN=APOL1;ENST00000426053.5_1_22-36651001-36662076-+|GN=APOL1;	Target	Pass	Delta RT	0.238302
AL20210812_SR_ERV_VT_EG__IFN_TMT10_Fxn00.21602.21602.2_1	AL20210812_SR_ERV_VT_EG__IFN_TMT10_Fxn00	NEDEDSPNKLY	1	Prosit	1	21602	0.637803	0.000206422	0.000611411	R.n[229.1629]NEDEDSPNK[229.1629]LY2.T	ENST00000264258.7_1_2-101619163-101622843-+|GN=RPL31;ENST00000409028.8_1_2-101619163-101635497-+|GN=RPL31;ENST00000409038.5_1_2-101619163-101634364-+|GN=RPL31;ENST00000409320.7_1_2-101619163-101622553-+|GN=RPL31;ENST00000409650.5_1_2-101619163-101634364-+|GN=RPL31;ENST00000441435.1_1_2-101619220-101640100-+|GN=RPL31;ENST00000480540.1_1_14-59261390-59261744-+|GN=RP11-112J1.1;RL31_HUMAN|P62899;RL31_HUMAN|P62899-2;RL31_HUMAN|P62899-3;	Target	Pass	Spectral Similarity	0.9275
AL20210812_SR_ERV_VT_EG__IFN_TMT10_Fxn00.21602.21602.2_1	AL20210812_SR_ERV_VT_EG__IFN_TMT10_Fxn00	NEDEDSPNKLY	1	Prosit	1	21602	0.637803	0.000206422	0.000611411	R.n[229.1629]NEDEDSPNK[229.1629]LY2.T	ENST00000264258.7_1_2-101619163-101622843-+|GN=RPL31;ENST00000409028.8_1_2-101619163-101635497-+|GN=RPL31;ENST00000409038.5_1_2-101619163-101634364-+|GN=RPL31;ENST00000409320.7_1_2-101619163-101622553-+|GN=RPL31;ENST00000409650.5_1_2-101619163-101634364-+|GN=RPL31;ENST00000441435.1_1_2-101619220-101640100-+|GN=RPL31;ENST00000480540.1_1_14-59261390-59261744-+|GN=RP11-112J1.1;RL31_HUMAN|P62899;RL31_HUMAN|P62899-2;RL31_HUMAN|P62899-3;	Target	Pass	Delta RT	0.217939
AL20210812_SR_ERV_VT_EG__IFN_TMT10_Fxn00.21605.21605.2_2	AL20210812_SR_ERV_VT_EG__IFN_TMT10_Fxn00	DIPDFNGCHGDGGH	2	Prosit	1	21605	-1.13331	0.515039	0.967549	K.n[229.1629]DIPDFNGC[57.0215]HGDGGH2.R	T243830_3-55107415-55123241--|GN=nan;T243831_3-55100641-55123241--|GN=nan;T243833_3-55100641-55132422--|GN=nan;T243834_3-55107415-55132422--|GN=nan;T243837_3-55100641-55313553--|GN=nan;T243838_3-55107415-55300934--|GN=nan;T243839_3-55100641-55300934--|GN=nan;	Target	Fail	Spectral Similarity	0.2506
AL20210812_SR_ERV_VT_EG__IFN_TMT10_Fxn00.21605.21605.2_2	AL20210812_SR_ERV_VT_EG__IFN_TMT10_Fxn00	DIPDFNGCHGDGGH	2	Prosit	1	21605	-1.13331	0.515039	0.967549	K.n[229.1629]DIPDFNGC[57.0215]HGDGGH2.R	T243830_3-55107415-55123241--|GN=nan;T243831_3-55100641-55123241--|GN=nan;T243833_3-55100641-55132422--|GN=nan;T243834_3-55107415-55132422--|GN=nan;T243837_3-55100641-55313553--|GN=nan;T243838_3-55107415-55300934--|GN=nan;T243839_3-55100641-55300934--|GN=nan;	Target	Fail	Delta RT	0.216626
AL20210812_SR_ERV_VT_EG__IFN_TMT10_Fxn00.21607.21607.2_2	AL20210812_SR_ERV_VT_EG__IFN_TMT10_Fxn00	QDDDDDPD	2	Prosit	1	21607	-1.6891	0.60344	0.967549	D.n[229.1629]QDDDDDPD2.T	ENST00000286627.10_2_10-78647026-79397400--|GN=KCNMA1;ENST00000286627.10_2_10-78647026-79397469--|GN=KCNMA1;ENST00000286628.13_2_10-78647026-79397400--|GN=KCNMA1;ENST00000286628.13_2_10-78647026-79397469--|GN=KCNMA1;ENST00000354353.9_2_10-78647026-79163655--|GN=KCNMA1;ENST00000372403.9_3_10-78637499-79397205--|GN=KCNMA1;ENST00000372408.7_2_10-78637499-79397205--|GN=KCNMA1;ENST00000372421.10_2_10-78637629-79397205--|GN=KCNMA1;ENST00000372437.6_2_10-78637499-79397205--|GN=KCNMA1;ENST00000372440.6_2_10-78637499-79397400--|GN=KCNMA1;ENST00000372440.6_2_10-78637499-79397469--|GN=KCNMA1;ENST00000372443.6_2_10-78637629-79397400--|GN=KCNMA1;ENST00000372443.6_2_10-78637629-79397469--|GN=KCNMA1;ENST00000404771.8_2_10-78637499-79397400--|GN=KCNMA1;ENST00000404771.8_2_10-78637499-79397469--|GN=KCNMA1;ENST00000404857.6_2_10-78637629-79397205--|GN=KCNMA1;ENST00000406533.7_2_10-78647026-79163655--|GN=KCNMA1;ENST00000434208.6_3_10-78647026-79397400--|GN=KCNMA1;ENST00000457953.6_3_10-78637629-79397400--|GN=KCNMA1;ENST00000457953.6_3_10-78637629-79397469--|GN=KCNMA1;ENST00000604624.6_3_10-78637629-79163727--|GN=KCNMA1;ENST00000626620.3_2_10-78647026-79397400--|GN=KCNMA1;ENST00000638203.1_1_10-78637499-79397400--|GN=KCNMA1;ENST00000638203.1_1_10-78637499-79397469--|GN=KCNMA1;ENST00000638223.1_1_10-78637629-79397400--|GN=KCNMA1;ENST00000638252.1_1_10-78637629-79397205--|GN=KCNMA1;ENST00000638283.1_1_10-78644723-79163727--|GN=KCNMA1;ENST00000638306.1_1_10-78637629-79397400--|GN=KCNMA1;ENST00000638306.1_1_10-78637629-79397469--|GN=KCNMA1;ENST00000638351.1_1_10-78637499-79397400--|GN=KCNMA1;ENST00000638351.1_1_10-78637499-79397469--|GN=KCNMA1;ENST00000638370.1_1_10-78661483-78771725--|GN=KCNMA1;ENST00000638575.1_1_10-78647026-79397400--|GN=KCNMA1;ENST00000638606.1_1_10-78637499-79397400--|GN=KCNMA1;ENST00000638606.1_1_10-78637499-79397469--|GN=KCNMA1;ENST00000638632.1_1_10-78647026-78669924--|GN=KCNMA1;ENST00000638754.1_1_10-78647026-79163727--|GN=KCNMA1;ENST00000638759.1_1_10-78647026-79397400--|GN=KCNMA1;ENST00000638848.1_1_10-78637629-79397400--|GN=KCNMA1;ENST00000638848.1_1_10-78637629-79397469--|GN=KCNMA1;ENST00000638895.1_1_10-78637499-79397328--|GN=KCNMA1;ENST00000638991.1_1_10-78637629-79397400--|GN=KCNMA1;ENST00000638991.1_1_10-78637629-79397469--|GN=KCNMA1;ENST00000638999.1_1_10-78647249-78880759--|GN=KCNMA1;ENST00000639069.1_1_10-78637499-78944622--|GN=KCNMA1;ENST00000639090.1_1_10-78637499-79397400--|GN=KCNMA1;ENST00000639090.1_1_10-78637499-79397469--|GN=KCNMA1;ENST00000639205.1_1_10-78637629-79397205--|GN=KCNMA1;ENST00000639344.1_1_10-78637499-79397205--|GN=KCNMA1;ENST00000639370.1_1_10-78644723-79397205--|GN=KCNMA1;ENST00000639406.1_1_10-78647026-79397400--|GN=KCNMA1;ENST00000639406.1_1_10-78647026-79397469--|GN=KCNMA1;ENST00000639483.1_1_10-78637629-78872147--|GN=KCNMA1;ENST00000639486.1_1_10-78637629-79397400--|GN=KCNMA1;ENST00000639486.1_1_10-78637629-79397469--|GN=KCNMA1;ENST00000639489.1_1_10-78637629-79397400--|GN=KCNMA1;ENST00000639489.1_1_10-78637629-79397469--|GN=KCNMA1;ENST00000639498.1_1_10-78637499-79397205--|GN=KCNMA1;ENST00000639544.1_1_10-78637629-79397400--|GN=KCNMA1;ENST00000639591.1_1_10-78637499-79397400--|GN=KCNMA1;ENST00000639591.1_1_10-78637499-79397469--|GN=KCNMA1;ENST00000639601.1_1_10-78637629-79397400--|GN=KCNMA1;ENST00000639601.1_1_10-78637629-79397469--|GN=KCNMA1;ENST00000639657.1_1_10-78637499-78778792--|GN=KCNMA1;ENST00000639691.1_1_10-78637629-78872147--|GN=KCNMA1;ENST00000639716.1_1_10-78647026-78787648--|GN=KCNMA1;ENST00000639730.1_1_10-78644723-78944622--|GN=KCNMA1;ENST00000639823.1_1_10-78647026-79397205--|GN=KCNMA1;ENST00000639851.1_1_10-78637629-78977302--|GN=KCNMA1;ENST00000639913.1_1_10-78637629-79397400--|GN=KCNMA1;ENST00000639913.1_1_10-78637629-79397469--|GN=KCNMA1;ENST00000639968.1_1_10-78637499-78868132--|GN=KCNMA1;ENST00000639995.1_1_10-78637629-78787611--|GN=KCNMA1;ENST00000640029.1_1_10-78637629-79397205--|GN=KCNMA1;ENST00000640093.1_1_10-78637629-78868132--|GN=KCNMA1;ENST00000640141.1_1_10-78647026-79397400--|GN=KCNMA1;ENST00000640141.1_1_10-78647026-79397469--|GN=KCNMA1;ENST00000640182.1_1_10-78637499-79397400--|GN=KCNMA1;ENST00000640182.1_1_10-78637499-79397469--|GN=KCNMA1;ENST00000640523.1_1_10-78637629-79397400--|GN=KCNMA1;ENST00000640523.1_1_10-78637629-79397469--|GN=KCNMA1;ENST00000640570.1_1_10-78637629-78944622--|GN=KCNMA1;ENST00000640605.1_1_10-78637499-79397400--|GN=KCNMA1;ENST00000640605.1_1_10-78637499-79397469--|GN=KCNMA1;ENST00000640626.1_1_10-78637499-79397205--|GN=KCNMA1;ENST00000640807.1_1_10-78637629-79397400--|GN=KCNMA1;ENST00000640834.1_1_10-78647026-79397400--|GN=KCNMA1;ENST00000640834.1_1_10-78647026-79397469--|GN=KCNMA1;ENST00000640934.1_1_10-78637629-79397205--|GN=KCNMA1;ENST00000640969.1_1_10-78647023-79397454--|GN=KCNMA1;ENST00000640969.1_1_10-78647026-79397469--|GN=KCNMA1;KCMA1_HUMAN|Q12791;KCMA1_HUMAN|Q12791-2;KCMA1_HUMAN|Q12791-3;KCMA1_HUMAN|Q12791-4;KCMA1_HUMAN|Q12791-5;KCMA1_HUMAN|Q12791-7;	Target	Fail	Spectral Similarity	0
AL20210812_SR_ERV_VT_EG__IFN_TMT10_Fxn00.21607.21607.2_2	AL20210812_SR_ERV_VT_EG__IFN_TMT10_Fxn00	QDDDDDPD	2	Prosit	1	21607	-1.6891	0.60344	0.967549	D.n[229.1629]QDDDDDPD2.T	ENST00000286627.10_2_10-78647026-79397400--|GN=KCNMA1;ENST00000286627.10_2_10-78647026-79397469--|GN=KCNMA1;ENST00000286628.13_2_10-78647026-79397400--|GN=KCNMA1;ENST00000286628.13_2_10-78647026-79397469--|GN=KCNMA1;ENST00000354353.9_2_10-78647026-79163655--|GN=KCNMA1;ENST00000372403.9_3_10-78637499-79397205--|GN=KCNMA1;ENST00000372408.7_2_10-78637499-79397205--|GN=KCNMA1;ENST00000372421.10_2_10-78637629-79397205--|GN=KCNMA1;ENST00000372437.6_2_10-78637499-79397205--|GN=KCNMA1;ENST00000372440.6_2_10-78637499-79397400--|GN=KCNMA1;ENST00000372440.6_2_10-78637499-79397469--|GN=KCNMA1;ENST00000372443.6_2_10-78637629-79397400--|GN=KCNMA1;ENST00000372443.6_2_10-78637629-79397469--|GN=KCNMA1;ENST00000404771.8_2_10-78637499-79397400--|GN=KCNMA1;ENST00000404771.8_2_10-78637499-79397469--|GN=KCNMA1;ENST00000404857.6_2_10-78637629-79397205--|GN=KCNMA1;ENST00000406533.7_2_10-78647026-79163655--|GN=KCNMA1;ENST00000434208.6_3_10-78647026-79397400--|GN=KCNMA1;ENST00000457953.6_3_10-78637629-79397400--|GN=KCNMA1;ENST00000457953.6_3_10-78637629-79397469--|GN=KCNMA1;ENST00000604624.6_3_10-78637629-79163727--|GN=KCNMA1;ENST00000626620.3_2_10-78647026-79397400--|GN=KCNMA1;ENST00000638203.1_1_10-78637499-79397400--|GN=KCNMA1;ENST00000638203.1_1_10-78637499-79397469--|GN=KCNMA1;ENST00000638223.1_1_10-78637629-79397400--|GN=KCNMA1;ENST00000638252.1_1_10-78637629-79397205--|GN=KCNMA1;ENST00000638283.1_1_10-78644723-79163727--|GN=KCNMA1;ENST00000638306.1_1_10-78637629-79397400--|GN=KCNMA1;ENST00000638306.1_1_10-78637629-79397469--|GN=KCNMA1;ENST00000638351.1_1_10-78637499-79397400--|GN=KCNMA1;ENST00000638351.1_1_10-78637499-79397469--|GN=KCNMA1;ENST00000638370.1_1_10-78661483-78771725--|GN=KCNMA1;ENST00000638575.1_1_10-78647026-79397400--|GN=KCNMA1;ENST00000638606.1_1_10-78637499-79397400--|GN=KCNMA1;ENST00000638606.1_1_10-78637499-79397469--|GN=KCNMA1;ENST00000638632.1_1_10-78647026-78669924--|GN=KCNMA1;ENST00000638754.1_1_10-78647026-79163727--|GN=KCNMA1;ENST00000638759.1_1_10-78647026-79397400--|GN=KCNMA1;ENST00000638848.1_1_10-78637629-79397400--|GN=KCNMA1;ENST00000638848.1_1_10-78637629-79397469--|GN=KCNMA1;ENST00000638895.1_1_10-78637499-79397328--|GN=KCNMA1;ENST00000638991.1_1_10-78637629-79397400--|GN=KCNMA1;ENST00000638991.1_1_10-78637629-79397469--|GN=KCNMA1;ENST00000638999.1_1_10-78647249-78880759--|GN=KCNMA1;ENST00000639069.1_1_10-78637499-78944622--|GN=KCNMA1;ENST00000639090.1_1_10-78637499-79397400--|GN=KCNMA1;ENST00000639090.1_1_10-78637499-79397469--|GN=KCNMA1;ENST00000639205.1_1_10-78637629-79397205--|GN=KCNMA1;ENST00000639344.1_1_10-78637499-79397205--|GN=KCNMA1;ENST00000639370.1_1_10-78644723-79397205--|GN=KCNMA1;ENST00000639406.1_1_10-78647026-79397400--|GN=KCNMA1;ENST00000639406.1_1_10-78647026-79397469--|GN=KCNMA1;ENST00000639483.1_1_10-78637629-78872147--|GN=KCNMA1;ENST00000639486.1_1_10-78637629-79397400--|GN=KCNMA1;ENST00000639486.1_1_10-78637629-79397469--|GN=KCNMA1;ENST00000639489.1_1_10-78637629-79397400--|GN=KCNMA1;ENST00000639489.1_1_10-78637629-79397469--|GN=KCNMA1;ENST00000639498.1_1_10-78637499-79397205--|GN=KCNMA1;ENST00000639544.1_1_10-78637629-79397400--|GN=KCNMA1;ENST00000639591.1_1_10-78637499-79397400--|GN=KCNMA1;ENST00000639591.1_1_10-78637499-79397469--|GN=KCNMA1;ENST00000639601.1_1_10-78637629-79397400--|GN=KCNMA1;ENST00000639601.1_1_10-78637629-79397469--|GN=KCNMA1;ENST00000639657.1_1_10-78637499-78778792--|GN=KCNMA1;ENST00000639691.1_1_10-78637629-78872147--|GN=KCNMA1;ENST00000639716.1_1_10-78647026-78787648--|GN=KCNMA1;ENST00000639730.1_1_10-78644723-78944622--|GN=KCNMA1;ENST00000639823.1_1_10-78647026-79397205--|GN=KCNMA1;ENST00000639851.1_1_10-78637629-78977302--|GN=KCNMA1;ENST00000639913.1_1_10-78637629-79397400--|GN=KCNMA1;ENST00000639913.1_1_10-78637629-79397469--|GN=KCNMA1;ENST00000639968.1_1_10-78637499-78868132--|GN=KCNMA1;ENST00000639995.1_1_10-78637629-78787611--|GN=KCNMA1;ENST00000640029.1_1_10-78637629-79397205--|GN=KCNMA1;ENST00000640093.1_1_10-78637629-78868132--|GN=KCNMA1;ENST00000640141.1_1_10-78647026-79397400--|GN=KCNMA1;ENST00000640141.1_1_10-78647026-79397469--|GN=KCNMA1;ENST00000640182.1_1_10-78637499-79397400--|GN=KCNMA1;ENST00000640182.1_1_10-78637499-79397469--|GN=KCNMA1;ENST00000640523.1_1_10-78637629-79397400--|GN=KCNMA1;ENST00000640523.1_1_10-78637629-79397469--|GN=KCNMA1;ENST00000640570.1_1_10-78637629-78944622--|GN=KCNMA1;ENST00000640605.1_1_10-78637499-79397400--|GN=KCNMA1;ENST00000640605.1_1_10-78637499-79397469--|GN=KCNMA1;ENST00000640626.1_1_10-78637499-79397205--|GN=KCNMA1;ENST00000640807.1_1_10-78637629-79397400--|GN=KCNMA1;ENST00000640834.1_1_10-78647026-79397400--|GN=KCNMA1;ENST00000640834.1_1_10-78647026-79397469--|GN=KCNMA1;ENST00000640934.1_1_10-78637629-79397205--|GN=KCNMA1;ENST00000640969.1_1_10-78647023-79397454--|GN=KCNMA1;ENST00000640969.1_1_10-78647026-79397469--|GN=KCNMA1;KCMA1_HUMAN|Q12791;KCMA1_HUMAN|Q12791-2;KCMA1_HUMAN|Q12791-3;KCMA1_HUMAN|Q12791-4;KCMA1_HUMAN|Q12791-5;KCMA1_HUMAN|Q12791-7;	Target	Fail	Delta RT	0.132264
AL20210812_SR_ERV_VT_EG__IFN_TMT10_Fxn00.21609.21609.2_1	AL20210812_SR_ERV_VT_EG__IFN_TMT10_Fxn00	DLEMQIE	1	Prosit	1	21609	-0.0474146	0.0180858	0.285654	A.n[229.1629]DLEM[15.9949]QIE2.S	ENST00000167586.6_1_17-39738689-39743086--|GN=KRT14;ENST00000246635.7_1_17-39657510-39661802--|GN=KRT13;ENST00000251643.4_1_17-39017915-39023438--|GN=KRT12;ENST00000254043.7_1_17-39670277-39675079--|GN=KRT15;ENST00000254043.7_1_17-39670277-39675085--|GN=KRT15;ENST00000301653.8_1_17-39766189-39768940--|GN=KRT16;ENST00000311208.12_1_17-39775848-39780761--|GN=KRT17;ENST00000311208.12_1_17-39775848-39780782--|GN=KRT17;ENST00000336861.7_1_17-39657598-39661802--|GN=KRT13;ENST00000361566.7_1_17-39679997-39684499--|GN=KRT19;ENST00000361566.7_1_17-39679997-39684514--|GN=KRT19;ENST00000393974.7_1_17-39670277-39674667--|GN=KRT15;ENST00000417510.5_1_17-16723272-16723344--|GN=KRT16P6;ENST00000464634.2_1_17-39658624-39661743--|GN=KRT13;ENST00000468313.5_1_17-39657932-39661743--|GN=KRT13;ENST00000468880.1_1_17-39680334-39681232--|GN=KRT19;ENST00000474031.5_1_17-39671722-39674667--|GN=KRT15;ENST00000493253.5_1_17-39778327-39780527--|GN=KRT17;ENST00000540235.5_1_17-39775848-39780556--|GN=KRT17;ENST00000540235.5_1_17-39775848-39780667--|GN=KRT17;ENST00000587544.5_1_17-39658624-39661802--|GN=KRT13;K1C10_HUMANC|X13645;K1C10_HUMAN|P13645;K1C12_HUMANC|X99456;K1C12_HUMAN|Q99456;K1C13_HUMANC|X13646;K1C13_HUMAN|P13646;K1C13_HUMAN|P13646-2;K1C13_HUMAN|P13646-3;K1C14_HUMANC|X02533;K1C14_HUMAN|P02533;K1C15_HUMANC|X19012;K1C15_HUMAN|P19012;K1C15_HUMAN|P19012-2;K1C16_HUMANC|X08779;K1C16_HUMAN|P08779;K1C17_HUMANC|X04695;K1C17_HUMAN|Q04695;K1C19_HUMANC|X08727;K1C19_HUMAN|P08727;K1C24_HUMANC|X2M2I5;K1C24_HUMAN|Q2M2I5;	Target	Fail	Spectral Similarity	0.9319
AL20210812_SR_ERV_VT_EG__IFN_TMT10_Fxn00.21609.21609.2_1	AL20210812_SR_ERV_VT_EG__IFN_TMT10_Fxn00	DLEMQIE	1	Prosit	1	21609	-0.0474146	0.0180858	0.285654	A.n[229.1629]DLEM[15.9949]QIE2.S	ENST00000167586.6_1_17-39738689-39743086--|GN=KRT14;ENST00000246635.7_1_17-39657510-39661802--|GN=KRT13;ENST00000251643.4_1_17-39017915-39023438--|GN=KRT12;ENST00000254043.7_1_17-39670277-39675079--|GN=KRT15;ENST00000254043.7_1_17-39670277-39675085--|GN=KRT15;ENST00000301653.8_1_17-39766189-39768940--|GN=KRT16;ENST00000311208.12_1_17-39775848-39780761--|GN=KRT17;ENST00000311208.12_1_17-39775848-39780782--|GN=KRT17;ENST00000336861.7_1_17-39657598-39661802--|GN=KRT13;ENST00000361566.7_1_17-39679997-39684499--|GN=KRT19;ENST00000361566.7_1_17-39679997-39684514--|GN=KRT19;ENST00000393974.7_1_17-39670277-39674667--|GN=KRT15;ENST00000417510.5_1_17-16723272-16723344--|GN=KRT16P6;ENST00000464634.2_1_17-39658624-39661743--|GN=KRT13;ENST00000468313.5_1_17-39657932-39661743--|GN=KRT13;ENST00000468880.1_1_17-39680334-39681232--|GN=KRT19;ENST00000474031.5_1_17-39671722-39674667--|GN=KRT15;ENST00000493253.5_1_17-39778327-39780527--|GN=KRT17;ENST00000540235.5_1_17-39775848-39780556--|GN=KRT17;ENST00000540235.5_1_17-39775848-39780667--|GN=KRT17;ENST00000587544.5_1_17-39658624-39661802--|GN=KRT13;K1C10_HUMANC|X13645;K1C10_HUMAN|P13645;K1C12_HUMANC|X99456;K1C12_HUMAN|Q99456;K1C13_HUMANC|X13646;K1C13_HUMAN|P13646;K1C13_HUMAN|P13646-2;K1C13_HUMAN|P13646-3;K1C14_HUMANC|X02533;K1C14_HUMAN|P02533;K1C15_HUMANC|X19012;K1C15_HUMAN|P19012;K1C15_HUMAN|P19012-2;K1C16_HUMANC|X08779;K1C16_HUMAN|P08779;K1C17_HUMANC|X04695;K1C17_HUMAN|Q04695;K1C19_HUMANC|X08727;K1C19_HUMAN|P08727;K1C24_HUMANC|X2M2I5;K1C24_HUMAN|Q2M2I5;	Target	Fail	Delta RT	0.23923
AL20210812_SR_ERV_VT_EG__IFN_TMT10_Fxn00.21609.21609.2_2	AL20210812_SR_ERV_VT_EG__IFN_TMT10_Fxn00	EVEMAGIE	2	Prosit	1	21609	0.0166932	0.00734107	0.182507	L.n[229.1629]EVEM[15.9949]AGIE2.Y	ASCC1_HUMAN|Q8N9N2;ASCC1_HUMAN|Q8N9N2-2;ENST00000317126.8_1_10-73857094-73976614--|GN=ASCC1;ENST00000317168.10_1_10-73857094-73975970--|GN=ASCC1;ENST00000342444.8_1_10-73862129-73973056--|GN=ASCC1;ENST00000342444.8_1_10-73862129-73975970--|GN=ASCC1;ENST00000394919.5_1_10-73857091-73975614--|GN=ASCC1;ENST00000394919.5_1_10-73857094-73973056--|GN=ASCC1;ENST00000486689.6_1_10-73857203-73963239--|GN=ASCC1;	Target	Pass	Spectral Similarity	0.8971
AL20210812_SR_ERV_VT_EG__IFN_TMT10_Fxn00.21609.21609.2_2	AL20210812_SR_ERV_VT_EG__IFN_TMT10_Fxn00	EVEMAGIE	2	Prosit	1	21609	0.0166932	0.00734107	0.182507	L.n[229.1629]EVEM[15.9949]AGIE2.Y	ASCC1_HUMAN|Q8N9N2;ASCC1_HUMAN|Q8N9N2-2;ENST00000317126.8_1_10-73857094-73976614--|GN=ASCC1;ENST00000317168.10_1_10-73857094-73975970--|GN=ASCC1;ENST00000342444.8_1_10-73862129-73973056--|GN=ASCC1;ENST00000342444.8_1_10-73862129-73975970--|GN=ASCC1;ENST00000394919.5_1_10-73857091-73975614--|GN=ASCC1;ENST00000394919.5_1_10-73857094-73973056--|GN=ASCC1;ENST00000486689.6_1_10-73857203-73963239--|GN=ASCC1;	Target	Pass	Delta RT	0.213326
AL20210812_SR_ERV_VT_EG__IFN_TMT10_Fxn00.21612.21612.2_1	AL20210812_SR_ERV_VT_EG__IFN_TMT10_Fxn00	ASEEPPCI	1	Prosit	1	21612	-0.384591	0.147737	0.908894	T.n[229.1629]ASEEPPC[57.0215]I2.I	ENST00000344359.7_1_20-35632098-35724331--|GN=RBL1;ENST00000373664.7_1_20-35627164-35724331--|GN=RBL1;RBL1_HUMAN|P28749;RBL1_HUMAN|P28749-2;	Target	Fail	Spectral Similarity	0.6181
AL20210812_SR_ERV_VT_EG__IFN_TMT10_Fxn00.21612.21612.2_1	AL20210812_SR_ERV_VT_EG__IFN_TMT10_Fxn00	ASEEPPCI	1	Prosit	1	21612	-0.384591	0.147737	0.908894	T.n[229.1629]ASEEPPC[57.0215]I2.I	ENST00000344359.7_1_20-35632098-35724331--|GN=RBL1;ENST00000373664.7_1_20-35627164-35724331--|GN=RBL1;RBL1_HUMAN|P28749;RBL1_HUMAN|P28749-2;	Target	Fail	Delta RT	0.243319
AL20210812_SR_ERV_VT_EG__IFN_TMT10_Fxn00.21616.21616.2_1	AL20210812_SR_ERV_VT_EG__IFN_TMT10_Fxn00	AENETNEVNF	1	Prosit	1	21616	0.450226	0.000206422	0.00366538	F.n[229.1629]AENETNEVNF2.R	ELOC_HUMAN|Q15369;ELOC_HUMAN|Q15369-2;ENST00000518127.5_1_8-74858867-74872003--|GN=ELOC;ENST00000520210.1_1_8-74858864-74884366--|GN=ELOC;ENST00000520242.5_1_8-74858864-74872012--|GN=ELOC;ENST00000566760.1_1_15-41849284-41849628-+|GN=ELOCP2;	Target	Pass	Spectral Similarity	0.9719
AL20210812_SR_ERV_VT_EG__IFN_TMT10_Fxn00.21616.21616.2_1	AL20210812_SR_ERV_VT_EG__IFN_TMT10_Fxn00	AENETNEVNF	1	Prosit	1	21616	0.450226	0.000206422	0.00366538	F.n[229.1629]AENETNEVNF2.R	ELOC_HUMAN|Q15369;ELOC_HUMAN|Q15369-2;ENST00000518127.5_1_8-74858867-74872003--|GN=ELOC;ENST00000520210.1_1_8-74858864-74884366--|GN=ELOC;ENST00000520242.5_1_8-74858864-74872012--|GN=ELOC;ENST00000566760.1_1_15-41849284-41849628-+|GN=ELOCP2;	Target	Pass	Delta RT	0.247713
AL20210812_SR_ERV_VT_EG__IFN_TMT10_Fxn00.21618.21618.2_1	AL20210812_SR_ERV_VT_EG__IFN_TMT10_Fxn00	TVDSAVQQ	1	Prosit	1	21618	-0.46562	0.202761	0.959219	M.n[229.1629]TVDSAVQQ2.A	ENST00000278886.10_2_20-25434089-25507223--|GN=NINL;ENST00000278886.10_2_20-25434089-25566142--|GN=NINL;ENST00000422516.5_2_20-25434089-25507223--|GN=NINL;ENST00000422516.5_2_20-25434089-25566142--|GN=NINL;NINL_HUMAN|Q9Y2I6;NINL_HUMAN|Q9Y2I6-2;	Target	Fail	Spectral Similarity	0.5312
AL20210812_SR_ERV_VT_EG__IFN_TMT10_Fxn00.21618.21618.2_1	AL20210812_SR_ERV_VT_EG__IFN_TMT10_Fxn00	TVDSAVQQ	1	Prosit	1	21618	-0.46562	0.202761	0.959219	M.n[229.1629]TVDSAVQQ2.A	ENST00000278886.10_2_20-25434089-25507223--|GN=NINL;ENST00000278886.10_2_20-25434089-25566142--|GN=NINL;ENST00000422516.5_2_20-25434089-25507223--|GN=NINL;ENST00000422516.5_2_20-25434089-25566142--|GN=NINL;NINL_HUMAN|Q9Y2I6;NINL_HUMAN|Q9Y2I6-2;	Target	Fail	Delta RT	0.173677
AL20210812_SR_ERV_VT_EG__IFN_TMT10_Fxn00.21618.21618.2_2	AL20210812_SR_ERV_VT_EG__IFN_TMT10_Fxn00	TDVEERV	2	Prosit	1	21618	-1.17252	0.523339	0.967549	E.n[229.1629]TDVEERV2.Y	ENST00000311180.8_1_3-57542106-57545731-+|GN=PDE12;ENST00000487257.1_2_3-57542106-57545147-+|GN=PDE12;PDE12_HUMAN|Q6L8Q7;PDE12_HUMAN|Q6L8Q7-2;	Target	Fail	Spectral Similarity	0.4569
AL20210812_SR_ERV_VT_EG__IFN_TMT10_Fxn00.21618.21618.2_2	AL20210812_SR_ERV_VT_EG__IFN_TMT10_Fxn00	TDVEERV	2	Prosit	1	21618	-1.17252	0.523339	0.967549	E.n[229.1629]TDVEERV2.Y	ENST00000311180.8_1_3-57542106-57545731-+|GN=PDE12;ENST00000487257.1_2_3-57542106-57545147-+|GN=PDE12;PDE12_HUMAN|Q6L8Q7;PDE12_HUMAN|Q6L8Q7-2;	Target	Fail	Delta RT	0.180288
AL20210812_SR_ERV_VT_EG__IFN_TMT10_Fxn00.21625.21625.2_1	AL20210812_SR_ERV_VT_EG__IFN_TMT10_Fxn00	LPRNEADEL	1	Prosit	1	21625	0.265166	0.000459119	0.0211767	E.n[229.1629]LPRNEADEL2.R	APOL1_HUMAN|O14791;APOL1_HUMAN|O14791-2;APOL1_HUMAN|O14791-3;ENST00000319136.8_1_22-36649981-36662076-+|GN=APOL1;ENST00000319136.8_1_22-36650008-36662076-+|GN=APOL1;ENST00000397278.7_1_22-36649059-36662076-+|GN=APOL1;ENST00000397278.7_1_22-36651001-36662076-+|GN=APOL1;ENST00000422706.5_1_22-36649152-36662076-+|GN=APOL1;ENST00000426053.5_1_22-36649152-36662076-+|GN=APOL1;ENST00000426053.5_1_22-36651001-36662076-+|GN=APOL1;	Target	Pass	Spectral Similarity	0.9806
AL20210812_SR_ERV_VT_EG__IFN_TMT10_Fxn00.21625.21625.2_1	AL20210812_SR_ERV_VT_EG__IFN_TMT10_Fxn00	LPRNEADEL	1	Prosit	1	21625	0.265166	0.000459119	0.0211767	E.n[229.1629]LPRNEADEL2.R	APOL1_HUMAN|O14791;APOL1_HUMAN|O14791-2;APOL1_HUMAN|O14791-3;ENST00000319136.8_1_22-36649981-36662076-+|GN=APOL1;ENST00000319136.8_1_22-36650008-36662076-+|GN=APOL1;ENST00000397278.7_1_22-36649059-36662076-+|GN=APOL1;ENST00000397278.7_1_22-36651001-36662076-+|GN=APOL1;ENST00000422706.5_1_22-36649152-36662076-+|GN=APOL1;ENST00000426053.5_1_22-36649152-36662076-+|GN=APOL1;ENST00000426053.5_1_22-36651001-36662076-+|GN=APOL1;	Target	Pass	Delta RT	0.237684
AL20210812_SR_ERV_VT_EG__IFN_TMT10_Fxn00.21626.21626.2_1	AL20210812_SR_ERV_VT_EG__IFN_TMT10_Fxn00	TVDEGVQV	1	Prosit	1	21626	0.524482	0.000206422	0.00180441	L.n[229.1629]TVDEGVQV2.A	ENST00000391942.6_1_19-45854889-45865127--|GN=ERCC2;ENST00000391944.7_1_19-45854889-45873798--|GN=ERCC2;ENST00000391944.7_1_19-45854889-45873819--|GN=ERCC2;ENST00000391945.8_1_19-45854889-45873798--|GN=ERCC2;ENST00000391945.8_1_19-45854889-45873852--|GN=ERCC2;ENST00000588652.5_1_19-45854889-45860860--|GN=ERCC2;ERCC2_HUMAN|P18074;	Target	Pass	Spectral Similarity	0.9719
AL20210812_SR_ERV_VT_EG__IFN_TMT10_Fxn00.21626.21626.2_1	AL20210812_SR_ERV_VT_EG__IFN_TMT10_Fxn00	TVDEGVQV	1	Prosit	1	21626	0.524482	0.000206422	0.00180441	L.n[229.1629]TVDEGVQV2.A	ENST00000391942.6_1_19-45854889-45865127--|GN=ERCC2;ENST00000391944.7_1_19-45854889-45873798--|GN=ERCC2;ENST00000391944.7_1_19-45854889-45873819--|GN=ERCC2;ENST00000391945.8_1_19-45854889-45873798--|GN=ERCC2;ENST00000391945.8_1_19-45854889-45873852--|GN=ERCC2;ENST00000588652.5_1_19-45854889-45860860--|GN=ERCC2;ERCC2_HUMAN|P18074;	Target	Pass	Delta RT	0.235425
AL20210812_SR_ERV_VT_EG__IFN_TMT10_Fxn00.21626.21626.2_2	AL20210812_SR_ERV_VT_EG__IFN_TMT10_Fxn00	SVEEGINV	2	Prosit	1	21626	-0.308202	0.108692	0.813272	F.n[229.1629]SVEEGINV2.L	ENST00000423778.6_1_3-134322423-134369802--|GN=KY;ENST00000423778.6_1_3-134322423-134369862--|GN=KY;ENST00000503669.1_1_3-134322423-134329196--|GN=KY;ENST00000508956.5_1_3-134322423-134369802--|GN=KY;ENST00000508956.5_1_3-134322423-134369841--|GN=KY;KY_HUMAN|Q8NBH2;KY_HUMAN|Q8NBH2-3;	Target	Fail	Spectral Similarity	0.84
AL20210812_SR_ERV_VT_EG__IFN_TMT10_Fxn00.21626.21626.2_2	AL20210812_SR_ERV_VT_EG__IFN_TMT10_Fxn00	SVEEGINV	2	Prosit	1	21626	-0.308202	0.108692	0.813272	F.n[229.1629]SVEEGINV2.L	ENST00000423778.6_1_3-134322423-134369802--|GN=KY;ENST00000423778.6_1_3-134322423-134369862--|GN=KY;ENST00000503669.1_1_3-134322423-134329196--|GN=KY;ENST00000508956.5_1_3-134322423-134369802--|GN=KY;ENST00000508956.5_1_3-134322423-134369841--|GN=KY;KY_HUMAN|Q8NBH2;KY_HUMAN|Q8NBH2-3;	Target	Fail	Delta RT	0.258129
AL20210812_SR_ERV_VT_EG__IFN_TMT10_Fxn00.21628.21628.2_1	AL20210812_SR_ERV_VT_EG__IFN_TMT10_Fxn00	EESCTMST	1	Prosit	1	21628	-1.31121	0.557379	0.967549	H.n[229.1629]EESC[57.0215]TMST2.W	ENST00000481084.5_1_11-118971055-118971859--|GN=DPAGT1;	Target	Fail	Spectral Similarity	0
AL20210812_SR_ERV_VT_EG__IFN_TMT10_Fxn00.21628.21628.2_1	AL20210812_SR_ERV_VT_EG__IFN_TMT10_Fxn00	EESCTMST	1	Prosit	1	21628	-1.31121	0.557379	0.967549	H.n[229.1629]EESC[57.0215]TMST2.W	ENST00000481084.5_1_11-118971055-118971859--|GN=DPAGT1;	Target	Fail	Delta RT	0.157947
AL20210812_SR_ERV_VT_EG__IFN_TMT10_Fxn00.21630.21630.2_1	AL20210812_SR_ERV_VT_EG__IFN_TMT10_Fxn00	SDDCGSMF.-	1	Prosit	1	21630	-0.904605	0.441869	0.967549	S.n[229.1629]SDDC[57.0215]GSM[15.9949]F2.-	T315895_6-169493519-169493750-+|GN=nan;	Target	Fail	Spectral Similarity	0.1389
AL20210812_SR_ERV_VT_EG__IFN_TMT10_Fxn00.21630.21630.2_1	AL20210812_SR_ERV_VT_EG__IFN_TMT10_Fxn00	SDDCGSMF.-	1	Prosit	1	21630	-0.904605	0.441869	0.967549	S.n[229.1629]SDDC[57.0215]GSM[15.9949]F2.-	T315895_6-169493519-169493750-+|GN=nan;	Target	Fail	Delta RT	0.197567
AL20210812_SR_ERV_VT_EG__IFN_TMT10_Fxn00.21631.21631.2_1	AL20210812_SR_ERV_VT_EG__IFN_TMT10_Fxn00	DLEMQIE	1	Prosit	1	21631	-0.038628	0.0154553	0.269745	A.n[229.1629]DLEM[15.9949]QIE2.S	ENST00000167586.6_1_17-39738689-39743086--|GN=KRT14;ENST00000246635.7_1_17-39657510-39661802--|GN=KRT13;ENST00000251643.4_1_17-39017915-39023438--|GN=KRT12;ENST00000254043.7_1_17-39670277-39675079--|GN=KRT15;ENST00000254043.7_1_17-39670277-39675085--|GN=KRT15;ENST00000301653.8_1_17-39766189-39768940--|GN=KRT16;ENST00000311208.12_1_17-39775848-39780761--|GN=KRT17;ENST00000311208.12_1_17-39775848-39780782--|GN=KRT17;ENST00000336861.7_1_17-39657598-39661802--|GN=KRT13;ENST00000361566.7_1_17-39679997-39684499--|GN=KRT19;ENST00000361566.7_1_17-39679997-39684514--|GN=KRT19;ENST00000393974.7_1_17-39670277-39674667--|GN=KRT15;ENST00000417510.5_1_17-16723272-16723344--|GN=KRT16P6;ENST00000464634.2_1_17-39658624-39661743--|GN=KRT13;ENST00000468313.5_1_17-39657932-39661743--|GN=KRT13;ENST00000468880.1_1_17-39680334-39681232--|GN=KRT19;ENST00000474031.5_1_17-39671722-39674667--|GN=KRT15;ENST00000493253.5_1_17-39778327-39780527--|GN=KRT17;ENST00000540235.5_1_17-39775848-39780556--|GN=KRT17;ENST00000540235.5_1_17-39775848-39780667--|GN=KRT17;ENST00000587544.5_1_17-39658624-39661802--|GN=KRT13;K1C10_HUMANC|X13645;K1C10_HUMAN|P13645;K1C12_HUMANC|X99456;K1C12_HUMAN|Q99456;K1C13_HUMANC|X13646;K1C13_HUMAN|P13646;K1C13_HUMAN|P13646-2;K1C13_HUMAN|P13646-3;K1C14_HUMANC|X02533;K1C14_HUMAN|P02533;K1C15_HUMANC|X19012;K1C15_HUMAN|P19012;K1C15_HUMAN|P19012-2;K1C16_HUMANC|X08779;K1C16_HUMAN|P08779;K1C17_HUMANC|X04695;K1C17_HUMAN|Q04695;K1C19_HUMANC|X08727;K1C19_HUMAN|P08727;K1C24_HUMANC|X2M2I5;K1C24_HUMAN|Q2M2I5;	Target	Fail	Spectral Similarity	0.9479
AL20210812_SR_ERV_VT_EG__IFN_TMT10_Fxn00.21631.21631.2_1	AL20210812_SR_ERV_VT_EG__IFN_TMT10_Fxn00	DLEMQIE	1	Prosit	1	21631	-0.038628	0.0154553	0.269745	A.n[229.1629]DLEM[15.9949]QIE2.S	ENST00000167586.6_1_17-39738689-39743086--|GN=KRT14;ENST00000246635.7_1_17-39657510-39661802--|GN=KRT13;ENST00000251643.4_1_17-39017915-39023438--|GN=KRT12;ENST00000254043.7_1_17-39670277-39675079--|GN=KRT15;ENST00000254043.7_1_17-39670277-39675085--|GN=KRT15;ENST00000301653.8_1_17-39766189-39768940--|GN=KRT16;ENST00000311208.12_1_17-39775848-39780761--|GN=KRT17;ENST00000311208.12_1_17-39775848-39780782--|GN=KRT17;ENST00000336861.7_1_17-39657598-39661802--|GN=KRT13;ENST00000361566.7_1_17-39679997-39684499--|GN=KRT19;ENST00000361566.7_1_17-39679997-39684514--|GN=KRT19;ENST00000393974.7_1_17-39670277-39674667--|GN=KRT15;ENST00000417510.5_1_17-16723272-16723344--|GN=KRT16P6;ENST00000464634.2_1_17-39658624-39661743--|GN=KRT13;ENST00000468313.5_1_17-39657932-39661743--|GN=KRT13;ENST00000468880.1_1_17-39680334-39681232--|GN=KRT19;ENST00000474031.5_1_17-39671722-39674667--|GN=KRT15;ENST00000493253.5_1_17-39778327-39780527--|GN=KRT17;ENST00000540235.5_1_17-39775848-39780556--|GN=KRT17;ENST00000540235.5_1_17-39775848-39780667--|GN=KRT17;ENST00000587544.5_1_17-39658624-39661802--|GN=KRT13;K1C10_HUMANC|X13645;K1C10_HUMAN|P13645;K1C12_HUMANC|X99456;K1C12_HUMAN|Q99456;K1C13_HUMANC|X13646;K1C13_HUMAN|P13646;K1C13_HUMAN|P13646-2;K1C13_HUMAN|P13646-3;K1C14_HUMANC|X02533;K1C14_HUMAN|P02533;K1C15_HUMANC|X19012;K1C15_HUMAN|P19012;K1C15_HUMAN|P19012-2;K1C16_HUMANC|X08779;K1C16_HUMAN|P08779;K1C17_HUMANC|X04695;K1C17_HUMAN|Q04695;K1C19_HUMANC|X08727;K1C19_HUMAN|P08727;K1C24_HUMANC|X2M2I5;K1C24_HUMAN|Q2M2I5;	Target	Fail	Delta RT	0.238661
AL20210812_SR_ERV_VT_EG__IFN_TMT10_Fxn00.21631.21631.2_2	AL20210812_SR_ERV_VT_EG__IFN_TMT10_Fxn00	EVEMAGIE	2	Prosit	1	21631	-0.0390229	0.0154553	0.270449	L.n[229.1629]EVEM[15.9949]AGIE2.Y	ASCC1_HUMAN|Q8N9N2;ASCC1_HUMAN|Q8N9N2-2;ENST00000317126.8_1_10-73857094-73976614--|GN=ASCC1;ENST00000317168.10_1_10-73857094-73975970--|GN=ASCC1;ENST00000342444.8_1_10-73862129-73973056--|GN=ASCC1;ENST00000342444.8_1_10-73862129-73975970--|GN=ASCC1;ENST00000394919.5_1_10-73857091-73975614--|GN=ASCC1;ENST00000394919.5_1_10-73857094-73973056--|GN=ASCC1;ENST00000486689.6_1_10-73857203-73963239--|GN=ASCC1;	Target	Fail	Spectral Similarity	0.8693
AL20210812_SR_ERV_VT_EG__IFN_TMT10_Fxn00.21631.21631.2_2	AL20210812_SR_ERV_VT_EG__IFN_TMT10_Fxn00	EVEMAGIE	2	Prosit	1	21631	-0.0390229	0.0154553	0.270449	L.n[229.1629]EVEM[15.9949]AGIE2.Y	ASCC1_HUMAN|Q8N9N2;ASCC1_HUMAN|Q8N9N2-2;ENST00000317126.8_1_10-73857094-73976614--|GN=ASCC1;ENST00000317168.10_1_10-73857094-73975970--|GN=ASCC1;ENST00000342444.8_1_10-73862129-73973056--|GN=ASCC1;ENST00000342444.8_1_10-73862129-73975970--|GN=ASCC1;ENST00000394919.5_1_10-73857091-73975614--|GN=ASCC1;ENST00000394919.5_1_10-73857094-73973056--|GN=ASCC1;ENST00000486689.6_1_10-73857203-73963239--|GN=ASCC1;	Target	Fail	Delta RT	0.212758
AL20210812_SR_ERV_VT_EG__IFN_TMT10_Fxn00.21634.21634.2_2	AL20210812_SR_ERV_VT_EG__IFN_TMT10_Fxn00	SYMCECP	2	Prosit	1	21634	-1.76186	0.60792	0.967549	G.n[229.1629]SYMC[57.0215]EC[57.0215]P2.P	ENST00000256646.6_1_1-120457931-120612020--|GN=NOTCH2;ENST00000256646.6_1_1-120457931-120612224--|GN=NOTCH2;NOTC2_HUMAN|Q04721;	Target	Fail	Spectral Similarity	0
AL20210812_SR_ERV_VT_EG__IFN_TMT10_Fxn00.21634.21634.2_2	AL20210812_SR_ERV_VT_EG__IFN_TMT10_Fxn00	SYMCECP	2	Prosit	1	21634	-1.76186	0.60792	0.967549	G.n[229.1629]SYMC[57.0215]EC[57.0215]P2.P	ENST00000256646.6_1_1-120457931-120612020--|GN=NOTCH2;ENST00000256646.6_1_1-120457931-120612224--|GN=NOTCH2;NOTC2_HUMAN|Q04721;	Target	Fail	Delta RT	0.212831
AL20210812_SR_ERV_VT_EG__IFN_TMT10_Fxn00.21637.21637.2_1	AL20210812_SR_ERV_VT_EG__IFN_TMT10_Fxn00	AENETNEVNF	1	Prosit	1	21637	0.782329	0.000206422	0.000153753	F.n[229.1629]AENETNEVNF2.R	ELOC_HUMAN|Q15369;ELOC_HUMAN|Q15369-2;ENST00000518127.5_1_8-74858867-74872003--|GN=ELOC;ENST00000520210.1_1_8-74858864-74884366--|GN=ELOC;ENST00000520242.5_1_8-74858864-74872012--|GN=ELOC;ENST00000566760.1_1_15-41849284-41849628-+|GN=ELOCP2;	Target	Pass	Spectral Similarity	0.9866
AL20210812_SR_ERV_VT_EG__IFN_TMT10_Fxn00.21637.21637.2_1	AL20210812_SR_ERV_VT_EG__IFN_TMT10_Fxn00	AENETNEVNF	1	Prosit	1	21637	0.782329	0.000206422	0.000153753	F.n[229.1629]AENETNEVNF2.R	ELOC_HUMAN|Q15369;ELOC_HUMAN|Q15369-2;ENST00000518127.5_1_8-74858867-74872003--|GN=ELOC;ENST00000520210.1_1_8-74858864-74884366--|GN=ELOC;ENST00000520242.5_1_8-74858864-74872012--|GN=ELOC;ENST00000566760.1_1_15-41849284-41849628-+|GN=ELOCP2;	Target	Pass	Delta RT	0.247173
AL20210812_SR_ERV_VT_EG__IFN_TMT10_Fxn00.21637.21637.2_2	AL20210812_SR_ERV_VT_EG__IFN_TMT10_Fxn00	AEENTNHTHN	2	Prosit	1	21637	-0.762321	0.367718	0.967549	G.n[229.1629]AEENTNHTHN2.G	ENST00000559903.1_1_15-100173311-100173365-+|GN=MEF2A;	Target	Fail	Spectral Similarity	0.5537
AL20210812_SR_ERV_VT_EG__IFN_TMT10_Fxn00.21637.21637.2_2	AL20210812_SR_ERV_VT_EG__IFN_TMT10_Fxn00	AEENTNHTHN	2	Prosit	1	21637	-0.762321	0.367718	0.967549	G.n[229.1629]AEENTNHTHN2.G	ENST00000559903.1_1_15-100173311-100173365-+|GN=MEF2A;	Target	Fail	Delta RT	0.102632
AL20210812_SR_ERV_VT_EG__IFN_TMT10_Fxn00.21640.21640.2_1	AL20210812_SR_ERV_VT_EG__IFN_TMT10_Fxn00	TETPTSSDW	1	Prosit	1	21640	0.20159	0.000943556	0.0381354	L.n[229.1629]TETPTSSDW2.Q	ENST00000222330.7_1_19-42734948-42746617--|GN=GSK3A;ENST00000398249.8_1_19-42734948-42744331--|GN=GSK3A;ENST00000453535.1_1_19-42734948-42746770--|GN=GSK3A;ENST00000493059.1_1_19-42734948-42736858--|GN=GSK3A;GSK3A_HUMAN|P49840;	Target	Pass	Spectral Similarity	0.9458
AL20210812_SR_ERV_VT_EG__IFN_TMT10_Fxn00.21640.21640.2_1	AL20210812_SR_ERV_VT_EG__IFN_TMT10_Fxn00	TETPTSSDW	1	Prosit	1	21640	0.20159	0.000943556	0.0381354	L.n[229.1629]TETPTSSDW2.Q	ENST00000222330.7_1_19-42734948-42746617--|GN=GSK3A;ENST00000398249.8_1_19-42734948-42744331--|GN=GSK3A;ENST00000453535.1_1_19-42734948-42746770--|GN=GSK3A;ENST00000493059.1_1_19-42734948-42736858--|GN=GSK3A;GSK3A_HUMAN|P49840;	Target	Pass	Delta RT	0.24132
AL20210812_SR_ERV_VT_EG__IFN_TMT10_Fxn00.21641.21641.2_1	AL20210812_SR_ERV_VT_EG__IFN_TMT10_Fxn00	DEQERCITI	1	Prosit	1	21641	0.39795	0.000206422	0.00603241	K.n[229.1629]DEQERC[57.0215]ITI2.K	EF2_HUMAN|P13639;ENST00000309311.6_1_19-3976551-3985378--|GN=EEF2;ENST00000594885.1_1_19-3984132-3985378--|GN=EEF2;	Target	Pass	Spectral Similarity	0.8816
AL20210812_SR_ERV_VT_EG__IFN_TMT10_Fxn00.21641.21641.2_1	AL20210812_SR_ERV_VT_EG__IFN_TMT10_Fxn00	DEQERCITI	1	Prosit	1	21641	0.39795	0.000206422	0.00603241	K.n[229.1629]DEQERC[57.0215]ITI2.K	EF2_HUMAN|P13639;ENST00000309311.6_1_19-3976551-3985378--|GN=EEF2;ENST00000594885.1_1_19-3984132-3985378--|GN=EEF2;	Target	Pass	Delta RT	0.229391
AL20210812_SR_ERV_VT_EG__IFN_TMT10_Fxn00.21641.21641.2_2	AL20210812_SR_ERV_VT_EG__IFN_TMT10_Fxn00	DEGARLLCET	2	Prosit	1	21641	-0.792545	0.385747	0.967549	G.n[229.1629]DEGARLLC[57.0215]ET2.L	ENST00000397604.7_1_11-494693-507222--|GN=RNH1;ENST00000438658.6_1_11-494690-506706--|GN=RNH1;ENST00000525522.5_1_11-494693-499199--|GN=RNH1;ENST00000525701.5_1_11-494693-500690--|GN=RNH1;ENST00000529768.5_1_11-494707-498893--|GN=RNH1;ENST00000533410.5_1_11-494693-504867--|GN=RNH1;ENST00000534797.5_1_11-494693-502162--|GN=RNH1;RINI_HUMAN|P13489;	Target	Fail	Spectral Similarity	0.5524
AL20210812_SR_ERV_VT_EG__IFN_TMT10_Fxn00.21641.21641.2_2	AL20210812_SR_ERV_VT_EG__IFN_TMT10_Fxn00	DEGARLLCET	2	Prosit	1	21641	-0.792545	0.385747	0.967549	G.n[229.1629]DEGARLLC[57.0215]ET2.L	ENST00000397604.7_1_11-494693-507222--|GN=RNH1;ENST00000438658.6_1_11-494690-506706--|GN=RNH1;ENST00000525522.5_1_11-494693-499199--|GN=RNH1;ENST00000525701.5_1_11-494693-500690--|GN=RNH1;ENST00000529768.5_1_11-494707-498893--|GN=RNH1;ENST00000533410.5_1_11-494693-504867--|GN=RNH1;ENST00000534797.5_1_11-494693-502162--|GN=RNH1;RINI_HUMAN|P13489;	Target	Fail	Delta RT	0.22783
AL20210812_SR_ERV_VT_EG__IFN_TMT10_Fxn00.21643.21643.2_1	AL20210812_SR_ERV_VT_EG__IFN_TMT10_Fxn00	EEEHNEAM	1	Prosit	1	21643	-1.35542	0.566464	0.967549	L.n[229.1629]EEEHNEAM2.Q	ENST00000298919.7_1_12-41853865-41967689-+|GN=PDZRN4;ENST00000402685.6_1_12-41582257-41967689-+|GN=PDZRN4;ENST00000539469.6_1_12-41831734-41967689-+|GN=PDZRN4;ENST00000539469.6_1_12-41831746-41967689-+|GN=PDZRN4;ENST00000548316.1_1_12-41903559-41967689-+|GN=PDZRN4;PZRN4_HUMAN|Q6ZMN7;PZRN4_HUMAN|Q6ZMN7-2;PZRN4_HUMAN|Q6ZMN7-4;	Target	Fail	Spectral Similarity	0.0614
AL20210812_SR_ERV_VT_EG__IFN_TMT10_Fxn00.21643.21643.2_1	AL20210812_SR_ERV_VT_EG__IFN_TMT10_Fxn00	EEEHNEAM	1	Prosit	1	21643	-1.35542	0.566464	0.967549	L.n[229.1629]EEEHNEAM2.Q	ENST00000298919.7_1_12-41853865-41967689-+|GN=PDZRN4;ENST00000402685.6_1_12-41582257-41967689-+|GN=PDZRN4;ENST00000539469.6_1_12-41831734-41967689-+|GN=PDZRN4;ENST00000539469.6_1_12-41831746-41967689-+|GN=PDZRN4;ENST00000548316.1_1_12-41903559-41967689-+|GN=PDZRN4;PZRN4_HUMAN|Q6ZMN7;PZRN4_HUMAN|Q6ZMN7-2;PZRN4_HUMAN|Q6ZMN7-4;	Target	Fail	Delta RT	0.141482
AL20210812_SR_ERV_VT_EG__IFN_TMT10_Fxn00.21643.21643.2_2	AL20210812_SR_ERV_VT_EG__IFN_TMT10_Fxn00	SSSDYMPMA	2	Prosit	1	21643	-1.85257	0.610086	0.967549	V.n[229.1629]SSSDYMPMA2.P	ENST00000372129.3_1_X-107975803-107979574--|GN=IRS4;ENST00000372129.3_1_X-107975803-107979622--|GN=IRS4;IRS4_HUMAN|O14654;	Target	Fail	Spectral Similarity	0
AL20210812_SR_ERV_VT_EG__IFN_TMT10_Fxn00.21643.21643.2_2	AL20210812_SR_ERV_VT_EG__IFN_TMT10_Fxn00	SSSDYMPMA	2	Prosit	1	21643	-1.85257	0.610086	0.967549	V.n[229.1629]SSSDYMPMA2.P	ENST00000372129.3_1_X-107975803-107979574--|GN=IRS4;ENST00000372129.3_1_X-107975803-107979622--|GN=IRS4;IRS4_HUMAN|O14654;	Target	Fail	Delta RT	0.267485
AL20210812_SR_ERV_VT_EG__IFN_TMT10_Fxn00.21650.21650.2_1	AL20210812_SR_ERV_VT_EG__IFN_TMT10_Fxn00	LPRNEADEL	1	Prosit	1	21650	0.28949	0.000206422	0.0168573	E.n[229.1629]LPRNEADEL2.R	APOL1_HUMAN|O14791;APOL1_HUMAN|O14791-2;APOL1_HUMAN|O14791-3;ENST00000319136.8_1_22-36649981-36662076-+|GN=APOL1;ENST00000319136.8_1_22-36650008-36662076-+|GN=APOL1;ENST00000397278.7_1_22-36649059-36662076-+|GN=APOL1;ENST00000397278.7_1_22-36651001-36662076-+|GN=APOL1;ENST00000422706.5_1_22-36649152-36662076-+|GN=APOL1;ENST00000426053.5_1_22-36649152-36662076-+|GN=APOL1;ENST00000426053.5_1_22-36651001-36662076-+|GN=APOL1;	Target	Pass	Spectral Similarity	0.9855
AL20210812_SR_ERV_VT_EG__IFN_TMT10_Fxn00.21650.21650.2_1	AL20210812_SR_ERV_VT_EG__IFN_TMT10_Fxn00	LPRNEADEL	1	Prosit	1	21650	0.28949	0.000206422	0.0168573	E.n[229.1629]LPRNEADEL2.R	APOL1_HUMAN|O14791;APOL1_HUMAN|O14791-2;APOL1_HUMAN|O14791-3;ENST00000319136.8_1_22-36649981-36662076-+|GN=APOL1;ENST00000319136.8_1_22-36650008-36662076-+|GN=APOL1;ENST00000397278.7_1_22-36649059-36662076-+|GN=APOL1;ENST00000397278.7_1_22-36651001-36662076-+|GN=APOL1;ENST00000422706.5_1_22-36649152-36662076-+|GN=APOL1;ENST00000426053.5_1_22-36649152-36662076-+|GN=APOL1;ENST00000426053.5_1_22-36651001-36662076-+|GN=APOL1;	Target	Pass	Delta RT	0.237041
AL20210812_SR_ERV_VT_EG__IFN_TMT10_Fxn00.21651.21651.2_1	AL20210812_SR_ERV_VT_EG__IFN_TMT10_Fxn00	EEQLPPESSY	1	Prosit	1	21651	0.257501	0.000459119	0.0227484	E.n[229.1629]EEQLPPESSY2.S	AP3D1_HUMAN|O14617;AP3D1_HUMAN|O14617-2;AP3D1_HUMAN|O14617-3;AP3D1_HUMAN|O14617-4;AP3D1_HUMAN|O14617-5;ENST00000345016.9_1_19-2102174-2151333--|GN=AP3D1;ENST00000345016.9_1_19-2102174-2151450--|GN=AP3D1;ENST00000355272.10_1_19-2102174-2151333--|GN=AP3D1;ENST00000355272.10_1_19-2102174-2151450--|GN=AP3D1;	Target	Pass	Spectral Similarity	0.9663
AL20210812_SR_ERV_VT_EG__IFN_TMT10_Fxn00.21651.21651.2_1	AL20210812_SR_ERV_VT_EG__IFN_TMT10_Fxn00	EEQLPPESSY	1	Prosit	1	21651	0.257501	0.000459119	0.0227484	E.n[229.1629]EEQLPPESSY2.S	AP3D1_HUMAN|O14617;AP3D1_HUMAN|O14617-2;AP3D1_HUMAN|O14617-3;AP3D1_HUMAN|O14617-4;AP3D1_HUMAN|O14617-5;ENST00000345016.9_1_19-2102174-2151333--|GN=AP3D1;ENST00000345016.9_1_19-2102174-2151450--|GN=AP3D1;ENST00000355272.10_1_19-2102174-2151333--|GN=AP3D1;ENST00000355272.10_1_19-2102174-2151450--|GN=AP3D1;	Target	Pass	Delta RT	0.228528
AL20210812_SR_ERV_VT_EG__IFN_TMT10_Fxn00.21653.21653.2_1	AL20210812_SR_ERV_VT_EG__IFN_TMT10_Fxn00	TYDCSEC	1	Prosit	1	21653	-1.48171	0.587729	0.967549	K.n[229.1629]TYDC[57.0215]SEC[57.0215]2.G	ENST00000328070.10_1_19-57132655-57134122-+|GN=ZNF71;ZNF71_HUMAN|Q9NQZ8;	Target	Fail	Spectral Similarity	0
AL20210812_SR_ERV_VT_EG__IFN_TMT10_Fxn00.21653.21653.2_1	AL20210812_SR_ERV_VT_EG__IFN_TMT10_Fxn00	TYDCSEC	1	Prosit	1	21653	-1.48171	0.587729	0.967549	K.n[229.1629]TYDC[57.0215]SEC[57.0215]2.G	ENST00000328070.10_1_19-57132655-57134122-+|GN=ZNF71;ZNF71_HUMAN|Q9NQZ8;	Target	Fail	Delta RT	0.154351
AL20210812_SR_ERV_VT_EG__IFN_TMT10_Fxn00.21654.21654.2_1	AL20210812_SR_ERV_VT_EG__IFN_TMT10_Fxn00	GWLSDFFDCTGHG	1	Prosit	1	21654	-0.648227	0.299302	0.967549	E.n[229.1629]GWLSDFFDC[57.0215]TGHG2.N	T076968_12-41700068-41700290--|GN=nan;	Target	Fail	Spectral Similarity	0.4756
AL20210812_SR_ERV_VT_EG__IFN_TMT10_Fxn00.21654.21654.2_1	AL20210812_SR_ERV_VT_EG__IFN_TMT10_Fxn00	GWLSDFFDCTGHG	1	Prosit	1	21654	-0.648227	0.299302	0.967549	E.n[229.1629]GWLSDFFDC[57.0215]TGHG2.N	T076968_12-41700068-41700290--|GN=nan;	Target	Fail	Delta RT	0.400464
AL20210812_SR_ERV_VT_EG__IFN_TMT10_Fxn00.21654.21654.2_2	AL20210812_SR_ERV_VT_EG__IFN_TMT10_Fxn00	GELEWCFGSYGGH	2	Prosit	1	21654	-1.08388	0.50354	0.967549	R.n[229.1629]GELEWC[57.0215]FGSYGGH2.L	ENST00000261249.6_1_14-61446563-61447765--|GN=TRMT5;	Target	Fail	Spectral Similarity	0.3593
AL20210812_SR_ERV_VT_EG__IFN_TMT10_Fxn00.21654.21654.2_2	AL20210812_SR_ERV_VT_EG__IFN_TMT10_Fxn00	GELEWCFGSYGGH	2	Prosit	1	21654	-1.08388	0.50354	0.967549	R.n[229.1629]GELEWC[57.0215]FGSYGGH2.L	ENST00000261249.6_1_14-61446563-61447765--|GN=TRMT5;	Target	Fail	Delta RT	0.313301
AL20210812_SR_ERV_VT_EG__IFN_TMT10_Fxn00.21659.21659.2_2	AL20210812_SR_ERV_VT_EG__IFN_TMT10_Fxn00	AERDDQNSSF	2	Prosit	1	21659	-1.52522	0.58925	0.967549	A.n[229.1629]AERDDQNSSF2.S	BCLA3_HUMAN|A2AJT9;BCLA3_HUMAN|A2AJT9-2;BCLA3_HUMAN|A2AJT9-3;ENST00000340625.3_3_X-19948670-19973653--|GN=CXorf23;ENST00000379682.8_1_X-19935425-19988382--|GN=CXorf23;ENST00000379687.7_1_X-19935425-19988382--|GN=CXorf23;ENST00000472158.5_1_X-19941519-19973653--|GN=CXorf23;ENST00000472158.5_1_X-19941519-19983352--|GN=CXorf23;	Target	Fail	Spectral Similarity	0.203
AL20210812_SR_ERV_VT_EG__IFN_TMT10_Fxn00.21659.21659.2_2	AL20210812_SR_ERV_VT_EG__IFN_TMT10_Fxn00	AERDDQNSSF	2	Prosit	1	21659	-1.52522	0.58925	0.967549	A.n[229.1629]AERDDQNSSF2.S	BCLA3_HUMAN|A2AJT9;BCLA3_HUMAN|A2AJT9-2;BCLA3_HUMAN|A2AJT9-3;ENST00000340625.3_3_X-19948670-19973653--|GN=CXorf23;ENST00000379682.8_1_X-19935425-19988382--|GN=CXorf23;ENST00000379687.7_1_X-19935425-19988382--|GN=CXorf23;ENST00000472158.5_1_X-19941519-19973653--|GN=CXorf23;ENST00000472158.5_1_X-19941519-19983352--|GN=CXorf23;	Target	Fail	Delta RT	0.157975
AL20210812_SR_ERV_VT_EG__IFN_TMT10_Fxn00.21669.21669.2_2	AL20210812_SR_ERV_VT_EG__IFN_TMT10_Fxn00	LPRNEADEL	2	Prosit	1	21669	0.0560821	0.00324692	0.134449	E.n[229.1629]LPRNEADEL2.R	APOL1_HUMAN|O14791;APOL1_HUMAN|O14791-2;APOL1_HUMAN|O14791-3;ENST00000319136.8_1_22-36649981-36662076-+|GN=APOL1;ENST00000319136.8_1_22-36650008-36662076-+|GN=APOL1;ENST00000397278.7_1_22-36649059-36662076-+|GN=APOL1;ENST00000397278.7_1_22-36651001-36662076-+|GN=APOL1;ENST00000422706.5_1_22-36649152-36662076-+|GN=APOL1;ENST00000426053.5_1_22-36649152-36662076-+|GN=APOL1;ENST00000426053.5_1_22-36651001-36662076-+|GN=APOL1;	Target	Pass	Spectral Similarity	0.9808
AL20210812_SR_ERV_VT_EG__IFN_TMT10_Fxn00.21669.21669.2_2	AL20210812_SR_ERV_VT_EG__IFN_TMT10_Fxn00	LPRNEADEL	2	Prosit	1	21669	0.0560821	0.00324692	0.134449	E.n[229.1629]LPRNEADEL2.R	APOL1_HUMAN|O14791;APOL1_HUMAN|O14791-2;APOL1_HUMAN|O14791-3;ENST00000319136.8_1_22-36649981-36662076-+|GN=APOL1;ENST00000319136.8_1_22-36650008-36662076-+|GN=APOL1;ENST00000397278.7_1_22-36649059-36662076-+|GN=APOL1;ENST00000397278.7_1_22-36651001-36662076-+|GN=APOL1;ENST00000422706.5_1_22-36649152-36662076-+|GN=APOL1;ENST00000426053.5_1_22-36649152-36662076-+|GN=APOL1;ENST00000426053.5_1_22-36651001-36662076-+|GN=APOL1;	Target	Pass	Delta RT	0.236528
AL20210812_SR_ERV_VT_EG__IFN_TMT10_Fxn00.21670.21670.2_1	AL20210812_SR_ERV_VT_EG__IFN_TMT10_Fxn00	AENETNEVNF	1	Prosit	1	21670	0.631675	0.000206422	0.000648263	F.n[229.1629]AENETNEVNF2.R	ELOC_HUMAN|Q15369;ELOC_HUMAN|Q15369-2;ENST00000518127.5_1_8-74858867-74872003--|GN=ELOC;ENST00000520210.1_1_8-74858864-74884366--|GN=ELOC;ENST00000520242.5_1_8-74858864-74872012--|GN=ELOC;ENST00000566760.1_1_15-41849284-41849628-+|GN=ELOCP2;	Target	Pass	Spectral Similarity	0.9887
AL20210812_SR_ERV_VT_EG__IFN_TMT10_Fxn00.21670.21670.2_1	AL20210812_SR_ERV_VT_EG__IFN_TMT10_Fxn00	AENETNEVNF	1	Prosit	1	21670	0.631675	0.000206422	0.000648263	F.n[229.1629]AENETNEVNF2.R	ELOC_HUMAN|Q15369;ELOC_HUMAN|Q15369-2;ENST00000518127.5_1_8-74858867-74872003--|GN=ELOC;ENST00000520210.1_1_8-74858864-74884366--|GN=ELOC;ENST00000520242.5_1_8-74858864-74872012--|GN=ELOC;ENST00000566760.1_1_15-41849284-41849628-+|GN=ELOCP2;	Target	Pass	Delta RT	0.246301
AL20210812_SR_ERV_VT_EG__IFN_TMT10_Fxn00.21672.21672.2_1	AL20210812_SR_ERV_VT_EG__IFN_TMT10_Fxn00	CDGMSHDP.-	1	Prosit	1	21672	-0.803171	0.39146	0.967549	P.n[229.1629]C[57.0215]DGM[15.9949]SHDP2.-	T322216_7-41773725-41911662-+|GN=nan;	Target	Fail	Spectral Similarity	0.1382
AL20210812_SR_ERV_VT_EG__IFN_TMT10_Fxn00.21672.21672.2_1	AL20210812_SR_ERV_VT_EG__IFN_TMT10_Fxn00	CDGMSHDP.-	1	Prosit	1	21672	-0.803171	0.39146	0.967549	P.n[229.1629]C[57.0215]DGM[15.9949]SHDP2.-	T322216_7-41773725-41911662-+|GN=nan;	Target	Fail	Delta RT	0.116637
AL20210812_SR_ERV_VT_EG__IFN_TMT10_Fxn00.21672.21672.2_2	AL20210812_SR_ERV_VT_EG__IFN_TMT10_Fxn00	DQDDDDDP	2	Prosit	1	21672	-1.0833	0.503446	0.967549	L.n[229.1629]DQDDDDDP2.D	ENST00000286627.10_2_10-78647026-79397400--|GN=KCNMA1;ENST00000286627.10_2_10-78647026-79397469--|GN=KCNMA1;ENST00000286628.13_2_10-78647026-79397400--|GN=KCNMA1;ENST00000286628.13_2_10-78647026-79397469--|GN=KCNMA1;ENST00000354353.9_2_10-78647026-79163655--|GN=KCNMA1;ENST00000372403.9_3_10-78637499-79397205--|GN=KCNMA1;ENST00000372408.7_2_10-78637499-79397205--|GN=KCNMA1;ENST00000372421.10_2_10-78637629-79397205--|GN=KCNMA1;ENST00000372437.6_2_10-78637499-79397205--|GN=KCNMA1;ENST00000372440.6_2_10-78637499-79397400--|GN=KCNMA1;ENST00000372440.6_2_10-78637499-79397469--|GN=KCNMA1;ENST00000372443.6_2_10-78637629-79397400--|GN=KCNMA1;ENST00000372443.6_2_10-78637629-79397469--|GN=KCNMA1;ENST00000404771.8_2_10-78637499-79397400--|GN=KCNMA1;ENST00000404771.8_2_10-78637499-79397469--|GN=KCNMA1;ENST00000404857.6_2_10-78637629-79397205--|GN=KCNMA1;ENST00000406533.7_2_10-78647026-79163655--|GN=KCNMA1;ENST00000434208.6_3_10-78647026-79397400--|GN=KCNMA1;ENST00000457953.6_3_10-78637629-79397400--|GN=KCNMA1;ENST00000457953.6_3_10-78637629-79397469--|GN=KCNMA1;ENST00000604624.6_3_10-78637629-79163727--|GN=KCNMA1;ENST00000626620.3_2_10-78647026-79397400--|GN=KCNMA1;ENST00000638203.1_1_10-78637499-79397400--|GN=KCNMA1;ENST00000638203.1_1_10-78637499-79397469--|GN=KCNMA1;ENST00000638223.1_1_10-78637629-79397400--|GN=KCNMA1;ENST00000638252.1_1_10-78637629-79397205--|GN=KCNMA1;ENST00000638283.1_1_10-78644723-79163727--|GN=KCNMA1;ENST00000638306.1_1_10-78637629-79397400--|GN=KCNMA1;ENST00000638306.1_1_10-78637629-79397469--|GN=KCNMA1;ENST00000638351.1_1_10-78637499-79397400--|GN=KCNMA1;ENST00000638351.1_1_10-78637499-79397469--|GN=KCNMA1;ENST00000638370.1_1_10-78661483-78771725--|GN=KCNMA1;ENST00000638575.1_1_10-78647026-79397400--|GN=KCNMA1;ENST00000638606.1_1_10-78637499-79397400--|GN=KCNMA1;ENST00000638606.1_1_10-78637499-79397469--|GN=KCNMA1;ENST00000638632.1_1_10-78647026-78669924--|GN=KCNMA1;ENST00000638754.1_1_10-78647026-79163727--|GN=KCNMA1;ENST00000638759.1_1_10-78647026-79397400--|GN=KCNMA1;ENST00000638848.1_1_10-78637629-79397400--|GN=KCNMA1;ENST00000638848.1_1_10-78637629-79397469--|GN=KCNMA1;ENST00000638895.1_1_10-78637499-79397328--|GN=KCNMA1;ENST00000638991.1_1_10-78637629-79397400--|GN=KCNMA1;ENST00000638991.1_1_10-78637629-79397469--|GN=KCNMA1;ENST00000638999.1_1_10-78647249-78880759--|GN=KCNMA1;ENST00000639069.1_1_10-78637499-78944622--|GN=KCNMA1;ENST00000639090.1_1_10-78637499-79397400--|GN=KCNMA1;ENST00000639090.1_1_10-78637499-79397469--|GN=KCNMA1;ENST00000639205.1_1_10-78637629-79397205--|GN=KCNMA1;ENST00000639344.1_1_10-78637499-79397205--|GN=KCNMA1;ENST00000639370.1_1_10-78644723-79397205--|GN=KCNMA1;ENST00000639406.1_1_10-78647026-79397400--|GN=KCNMA1;ENST00000639406.1_1_10-78647026-79397469--|GN=KCNMA1;ENST00000639483.1_1_10-78637629-78872147--|GN=KCNMA1;ENST00000639486.1_1_10-78637629-79397400--|GN=KCNMA1;ENST00000639486.1_1_10-78637629-79397469--|GN=KCNMA1;ENST00000639489.1_1_10-78637629-79397400--|GN=KCNMA1;ENST00000639489.1_1_10-78637629-79397469--|GN=KCNMA1;ENST00000639498.1_1_10-78637499-79397205--|GN=KCNMA1;ENST00000639544.1_1_10-78637629-79397400--|GN=KCNMA1;ENST00000639591.1_1_10-78637499-79397400--|GN=KCNMA1;ENST00000639591.1_1_10-78637499-79397469--|GN=KCNMA1;ENST00000639601.1_1_10-78637629-79397400--|GN=KCNMA1;ENST00000639601.1_1_10-78637629-79397469--|GN=KCNMA1;ENST00000639657.1_1_10-78637499-78778792--|GN=KCNMA1;ENST00000639691.1_1_10-78637629-78872147--|GN=KCNMA1;ENST00000639716.1_1_10-78647026-78787648--|GN=KCNMA1;ENST00000639730.1_1_10-78644723-78944622--|GN=KCNMA1;ENST00000639823.1_1_10-78647026-79397205--|GN=KCNMA1;ENST00000639851.1_1_10-78637629-78977302--|GN=KCNMA1;ENST00000639913.1_1_10-78637629-79397400--|GN=KCNMA1;ENST00000639913.1_1_10-78637629-79397469--|GN=KCNMA1;ENST00000639968.1_1_10-78637499-78868132--|GN=KCNMA1;ENST00000639995.1_1_10-78637629-78787611--|GN=KCNMA1;ENST00000640029.1_1_10-78637629-79397205--|GN=KCNMA1;ENST00000640093.1_1_10-78637629-78868132--|GN=KCNMA1;ENST00000640141.1_1_10-78647026-79397400--|GN=KCNMA1;ENST00000640141.1_1_10-78647026-79397469--|GN=KCNMA1;ENST00000640182.1_1_10-78637499-79397400--|GN=KCNMA1;ENST00000640182.1_1_10-78637499-79397469--|GN=KCNMA1;ENST00000640523.1_1_10-78637629-79397400--|GN=KCNMA1;ENST00000640523.1_1_10-78637629-79397469--|GN=KCNMA1;ENST00000640570.1_1_10-78637629-78944622--|GN=KCNMA1;ENST00000640605.1_1_10-78637499-79397400--|GN=KCNMA1;ENST00000640605.1_1_10-78637499-79397469--|GN=KCNMA1;ENST00000640626.1_1_10-78637499-79397205--|GN=KCNMA1;ENST00000640807.1_1_10-78637629-79397400--|GN=KCNMA1;ENST00000640834.1_1_10-78647026-79397400--|GN=KCNMA1;ENST00000640834.1_1_10-78647026-79397469--|GN=KCNMA1;ENST00000640934.1_1_10-78637629-79397205--|GN=KCNMA1;ENST00000640969.1_1_10-78647023-79397454--|GN=KCNMA1;ENST00000640969.1_1_10-78647026-79397469--|GN=KCNMA1;KCMA1_HUMAN|Q12791;KCMA1_HUMAN|Q12791-2;KCMA1_HUMAN|Q12791-3;KCMA1_HUMAN|Q12791-4;KCMA1_HUMAN|Q12791-5;KCMA1_HUMAN|Q12791-7;	Target	Fail	Spectral Similarity	0.2984
AL20210812_SR_ERV_VT_EG__IFN_TMT10_Fxn00.21672.21672.2_2	AL20210812_SR_ERV_VT_EG__IFN_TMT10_Fxn00	DQDDDDDP	2	Prosit	1	21672	-1.0833	0.503446	0.967549	L.n[229.1629]DQDDDDDP2.D	ENST00000286627.10_2_10-78647026-79397400--|GN=KCNMA1;ENST00000286627.10_2_10-78647026-79397469--|GN=KCNMA1;ENST00000286628.13_2_10-78647026-79397400--|GN=KCNMA1;ENST00000286628.13_2_10-78647026-79397469--|GN=KCNMA1;ENST00000354353.9_2_10-78647026-79163655--|GN=KCNMA1;ENST00000372403.9_3_10-78637499-79397205--|GN=KCNMA1;ENST00000372408.7_2_10-78637499-79397205--|GN=KCNMA1;ENST00000372421.10_2_10-78637629-79397205--|GN=KCNMA1;ENST00000372437.6_2_10-78637499-79397205--|GN=KCNMA1;ENST00000372440.6_2_10-78637499-79397400--|GN=KCNMA1;ENST00000372440.6_2_10-78637499-79397469--|GN=KCNMA1;ENST00000372443.6_2_10-78637629-79397400--|GN=KCNMA1;ENST00000372443.6_2_10-78637629-79397469--|GN=KCNMA1;ENST00000404771.8_2_10-78637499-79397400--|GN=KCNMA1;ENST00000404771.8_2_10-78637499-79397469--|GN=KCNMA1;ENST00000404857.6_2_10-78637629-79397205--|GN=KCNMA1;ENST00000406533.7_2_10-78647026-79163655--|GN=KCNMA1;ENST00000434208.6_3_10-78647026-79397400--|GN=KCNMA1;ENST00000457953.6_3_10-78637629-79397400--|GN=KCNMA1;ENST00000457953.6_3_10-78637629-79397469--|GN=KCNMA1;ENST00000604624.6_3_10-78637629-79163727--|GN=KCNMA1;ENST00000626620.3_2_10-78647026-79397400--|GN=KCNMA1;ENST00000638203.1_1_10-78637499-79397400--|GN=KCNMA1;ENST00000638203.1_1_10-78637499-79397469--|GN=KCNMA1;ENST00000638223.1_1_10-78637629-79397400--|GN=KCNMA1;ENST00000638252.1_1_10-78637629-79397205--|GN=KCNMA1;ENST00000638283.1_1_10-78644723-79163727--|GN=KCNMA1;ENST00000638306.1_1_10-78637629-79397400--|GN=KCNMA1;ENST00000638306.1_1_10-78637629-79397469--|GN=KCNMA1;ENST00000638351.1_1_10-78637499-79397400--|GN=KCNMA1;ENST00000638351.1_1_10-78637499-79397469--|GN=KCNMA1;ENST00000638370.1_1_10-78661483-78771725--|GN=KCNMA1;ENST00000638575.1_1_10-78647026-79397400--|GN=KCNMA1;ENST00000638606.1_1_10-78637499-79397400--|GN=KCNMA1;ENST00000638606.1_1_10-78637499-79397469--|GN=KCNMA1;ENST00000638632.1_1_10-78647026-78669924--|GN=KCNMA1;ENST00000638754.1_1_10-78647026-79163727--|GN=KCNMA1;ENST00000638759.1_1_10-78647026-79397400--|GN=KCNMA1;ENST00000638848.1_1_10-78637629-79397400--|GN=KCNMA1;ENST00000638848.1_1_10-78637629-79397469--|GN=KCNMA1;ENST00000638895.1_1_10-78637499-79397328--|GN=KCNMA1;ENST00000638991.1_1_10-78637629-79397400--|GN=KCNMA1;ENST00000638991.1_1_10-78637629-79397469--|GN=KCNMA1;ENST00000638999.1_1_10-78647249-78880759--|GN=KCNMA1;ENST00000639069.1_1_10-78637499-78944622--|GN=KCNMA1;ENST00000639090.1_1_10-78637499-79397400--|GN=KCNMA1;ENST00000639090.1_1_10-78637499-79397469--|GN=KCNMA1;ENST00000639205.1_1_10-78637629-79397205--|GN=KCNMA1;ENST00000639344.1_1_10-78637499-79397205--|GN=KCNMA1;ENST00000639370.1_1_10-78644723-79397205--|GN=KCNMA1;ENST00000639406.1_1_10-78647026-79397400--|GN=KCNMA1;ENST00000639406.1_1_10-78647026-79397469--|GN=KCNMA1;ENST00000639483.1_1_10-78637629-78872147--|GN=KCNMA1;ENST00000639486.1_1_10-78637629-79397400--|GN=KCNMA1;ENST00000639486.1_1_10-78637629-79397469--|GN=KCNMA1;ENST00000639489.1_1_10-78637629-79397400--|GN=KCNMA1;ENST00000639489.1_1_10-78637629-79397469--|GN=KCNMA1;ENST00000639498.1_1_10-78637499-79397205--|GN=KCNMA1;ENST00000639544.1_1_10-78637629-79397400--|GN=KCNMA1;ENST00000639591.1_1_10-78637499-79397400--|GN=KCNMA1;ENST00000639591.1_1_10-78637499-79397469--|GN=KCNMA1;ENST00000639601.1_1_10-78637629-79397400--|GN=KCNMA1;ENST00000639601.1_1_10-78637629-79397469--|GN=KCNMA1;ENST00000639657.1_1_10-78637499-78778792--|GN=KCNMA1;ENST00000639691.1_1_10-78637629-78872147--|GN=KCNMA1;ENST00000639716.1_1_10-78647026-78787648--|GN=KCNMA1;ENST00000639730.1_1_10-78644723-78944622--|GN=KCNMA1;ENST00000639823.1_1_10-78647026-79397205--|GN=KCNMA1;ENST00000639851.1_1_10-78637629-78977302--|GN=KCNMA1;ENST00000639913.1_1_10-78637629-79397400--|GN=KCNMA1;ENST00000639913.1_1_10-78637629-79397469--|GN=KCNMA1;ENST00000639968.1_1_10-78637499-78868132--|GN=KCNMA1;ENST00000639995.1_1_10-78637629-78787611--|GN=KCNMA1;ENST00000640029.1_1_10-78637629-79397205--|GN=KCNMA1;ENST00000640093.1_1_10-78637629-78868132--|GN=KCNMA1;ENST00000640141.1_1_10-78647026-79397400--|GN=KCNMA1;ENST00000640141.1_1_10-78647026-79397469--|GN=KCNMA1;ENST00000640182.1_1_10-78637499-79397400--|GN=KCNMA1;ENST00000640182.1_1_10-78637499-79397469--|GN=KCNMA1;ENST00000640523.1_1_10-78637629-79397400--|GN=KCNMA1;ENST00000640523.1_1_10-78637629-79397469--|GN=KCNMA1;ENST00000640570.1_1_10-78637629-78944622--|GN=KCNMA1;ENST00000640605.1_1_10-78637499-79397400--|GN=KCNMA1;ENST00000640605.1_1_10-78637499-79397469--|GN=KCNMA1;ENST00000640626.1_1_10-78637499-79397205--|GN=KCNMA1;ENST00000640807.1_1_10-78637629-79397400--|GN=KCNMA1;ENST00000640834.1_1_10-78647026-79397400--|GN=KCNMA1;ENST00000640834.1_1_10-78647026-79397469--|GN=KCNMA1;ENST00000640934.1_1_10-78637629-79397205--|GN=KCNMA1;ENST00000640969.1_1_10-78647023-79397454--|GN=KCNMA1;ENST00000640969.1_1_10-78647026-79397469--|GN=KCNMA1;KCMA1_HUMAN|Q12791;KCMA1_HUMAN|Q12791-2;KCMA1_HUMAN|Q12791-3;KCMA1_HUMAN|Q12791-4;KCMA1_HUMAN|Q12791-5;KCMA1_HUMAN|Q12791-7;	Target	Fail	Delta RT	0.139577
AL20210812_SR_ERV_VT_EG__IFN_TMT10_Fxn00.21678.21678.2_1	AL20210812_SR_ERV_VT_EG__IFN_TMT10_Fxn00	NEDEDSPNKLY	1	Prosit	1	21678	0.568082	0.000206422	0.00118994	R.n[229.1629]NEDEDSPNK[229.1629]LY2.T	ENST00000264258.7_1_2-101619163-101622843-+|GN=RPL31;ENST00000409028.8_1_2-101619163-101635497-+|GN=RPL31;ENST00000409038.5_1_2-101619163-101634364-+|GN=RPL31;ENST00000409320.7_1_2-101619163-101622553-+|GN=RPL31;ENST00000409650.5_1_2-101619163-101634364-+|GN=RPL31;ENST00000441435.1_1_2-101619220-101640100-+|GN=RPL31;ENST00000480540.1_1_14-59261390-59261744-+|GN=RP11-112J1.1;RL31_HUMAN|P62899;RL31_HUMAN|P62899-2;RL31_HUMAN|P62899-3;	Target	Pass	Spectral Similarity	0.9163
AL20210812_SR_ERV_VT_EG__IFN_TMT10_Fxn00.21678.21678.2_1	AL20210812_SR_ERV_VT_EG__IFN_TMT10_Fxn00	NEDEDSPNKLY	1	Prosit	1	21678	0.568082	0.000206422	0.00118994	R.n[229.1629]NEDEDSPNK[229.1629]LY2.T	ENST00000264258.7_1_2-101619163-101622843-+|GN=RPL31;ENST00000409028.8_1_2-101619163-101635497-+|GN=RPL31;ENST00000409038.5_1_2-101619163-101634364-+|GN=RPL31;ENST00000409320.7_1_2-101619163-101622553-+|GN=RPL31;ENST00000409650.5_1_2-101619163-101634364-+|GN=RPL31;ENST00000441435.1_1_2-101619220-101640100-+|GN=RPL31;ENST00000480540.1_1_14-59261390-59261744-+|GN=RP11-112J1.1;RL31_HUMAN|P62899;RL31_HUMAN|P62899-2;RL31_HUMAN|P62899-3;	Target	Pass	Delta RT	0.215956
AL20210812_SR_ERV_VT_EG__IFN_TMT10_Fxn00.21681.21681.2_1	AL20210812_SR_ERV_VT_EG__IFN_TMT10_Fxn00	PGGDSSP	1	Prosit	1	21681	-1.28203	0.552105	0.967549	R.n[229.1629]PGGDSSP2.V	B4GT1_HUMAN|P15291;B4GT1_HUMAN|P15291-2;ENST00000379731.4_1_9-33113451-33167167--|GN=B4GALT1;ENST00000535206.5_1_9-33104749-33167170--|GN=B4GALT1;ENST00000535206.5_1_9-33104752-33167167--|GN=B4GALT1;	Target	Fail	Spectral Similarity	0
AL20210812_SR_ERV_VT_EG__IFN_TMT10_Fxn00.21681.21681.2_1	AL20210812_SR_ERV_VT_EG__IFN_TMT10_Fxn00	PGGDSSP	1	Prosit	1	21681	-1.28203	0.552105	0.967549	R.n[229.1629]PGGDSSP2.V	B4GT1_HUMAN|P15291;B4GT1_HUMAN|P15291-2;ENST00000379731.4_1_9-33113451-33167167--|GN=B4GALT1;ENST00000535206.5_1_9-33104749-33167170--|GN=B4GALT1;ENST00000535206.5_1_9-33104752-33167167--|GN=B4GALT1;	Target	Fail	Delta RT	0.149049
AL20210812_SR_ERV_VT_EG__IFN_TMT10_Fxn00.21681.21681.2_2	AL20210812_SR_ERV_VT_EG__IFN_TMT10_Fxn00	GPGDSSP	2	Prosit	1	21681	-1.50662	0.589136	0.967549	T.n[229.1629]GPGDSSP2.L	ENST00000389916.4_1_17-72322488-72351448-+|GN=KIF19;KIF19_HUMAN|Q2TAC6;	Target	Fail	Spectral Similarity	0
AL20210812_SR_ERV_VT_EG__IFN_TMT10_Fxn00.21681.21681.2_2	AL20210812_SR_ERV_VT_EG__IFN_TMT10_Fxn00	GPGDSSP	2	Prosit	1	21681	-1.50662	0.589136	0.967549	T.n[229.1629]GPGDSSP2.L	ENST00000389916.4_1_17-72322488-72351448-+|GN=KIF19;KIF19_HUMAN|Q2TAC6;	Target	Fail	Delta RT	0.145041
AL20210812_SR_ERV_VT_EG__IFN_TMT10_Fxn00.21688.21688.2_1	AL20210812_SR_ERV_VT_EG__IFN_TMT10_Fxn00	LPRNEADEL	1	Prosit	1	21688	0.286871	0.000206422	0.0172775	E.n[229.1629]LPRNEADEL2.R	APOL1_HUMAN|O14791;APOL1_HUMAN|O14791-2;APOL1_HUMAN|O14791-3;ENST00000319136.8_1_22-36649981-36662076-+|GN=APOL1;ENST00000319136.8_1_22-36650008-36662076-+|GN=APOL1;ENST00000397278.7_1_22-36649059-36662076-+|GN=APOL1;ENST00000397278.7_1_22-36651001-36662076-+|GN=APOL1;ENST00000422706.5_1_22-36649152-36662076-+|GN=APOL1;ENST00000426053.5_1_22-36649152-36662076-+|GN=APOL1;ENST00000426053.5_1_22-36651001-36662076-+|GN=APOL1;	Target	Pass	Spectral Similarity	0.9761
AL20210812_SR_ERV_VT_EG__IFN_TMT10_Fxn00.21688.21688.2_1	AL20210812_SR_ERV_VT_EG__IFN_TMT10_Fxn00	LPRNEADEL	1	Prosit	1	21688	0.286871	0.000206422	0.0172775	E.n[229.1629]LPRNEADEL2.R	APOL1_HUMAN|O14791;APOL1_HUMAN|O14791-2;APOL1_HUMAN|O14791-3;ENST00000319136.8_1_22-36649981-36662076-+|GN=APOL1;ENST00000319136.8_1_22-36650008-36662076-+|GN=APOL1;ENST00000397278.7_1_22-36649059-36662076-+|GN=APOL1;ENST00000397278.7_1_22-36651001-36662076-+|GN=APOL1;ENST00000422706.5_1_22-36649152-36662076-+|GN=APOL1;ENST00000426053.5_1_22-36649152-36662076-+|GN=APOL1;ENST00000426053.5_1_22-36651001-36662076-+|GN=APOL1;	Target	Pass	Delta RT	0.236019
AL20210812_SR_ERV_VT_EG__IFN_TMT10_Fxn00.21691.21691.2_2	AL20210812_SR_ERV_VT_EG__IFN_TMT10_Fxn00	QDDDDDPD	2	Prosit	1	21691	-1.48547	0.588051	0.967549	D.n[229.1629]QDDDDDPD2.T	ENST00000286627.10_2_10-78647026-79397400--|GN=KCNMA1;ENST00000286627.10_2_10-78647026-79397469--|GN=KCNMA1;ENST00000286628.13_2_10-78647026-79397400--|GN=KCNMA1;ENST00000286628.13_2_10-78647026-79397469--|GN=KCNMA1;ENST00000354353.9_2_10-78647026-79163655--|GN=KCNMA1;ENST00000372403.9_3_10-78637499-79397205--|GN=KCNMA1;ENST00000372408.7_2_10-78637499-79397205--|GN=KCNMA1;ENST00000372421.10_2_10-78637629-79397205--|GN=KCNMA1;ENST00000372437.6_2_10-78637499-79397205--|GN=KCNMA1;ENST00000372440.6_2_10-78637499-79397400--|GN=KCNMA1;ENST00000372440.6_2_10-78637499-79397469--|GN=KCNMA1;ENST00000372443.6_2_10-78637629-79397400--|GN=KCNMA1;ENST00000372443.6_2_10-78637629-79397469--|GN=KCNMA1;ENST00000404771.8_2_10-78637499-79397400--|GN=KCNMA1;ENST00000404771.8_2_10-78637499-79397469--|GN=KCNMA1;ENST00000404857.6_2_10-78637629-79397205--|GN=KCNMA1;ENST00000406533.7_2_10-78647026-79163655--|GN=KCNMA1;ENST00000434208.6_3_10-78647026-79397400--|GN=KCNMA1;ENST00000457953.6_3_10-78637629-79397400--|GN=KCNMA1;ENST00000457953.6_3_10-78637629-79397469--|GN=KCNMA1;ENST00000604624.6_3_10-78637629-79163727--|GN=KCNMA1;ENST00000626620.3_2_10-78647026-79397400--|GN=KCNMA1;ENST00000638203.1_1_10-78637499-79397400--|GN=KCNMA1;ENST00000638203.1_1_10-78637499-79397469--|GN=KCNMA1;ENST00000638223.1_1_10-78637629-79397400--|GN=KCNMA1;ENST00000638252.1_1_10-78637629-79397205--|GN=KCNMA1;ENST00000638283.1_1_10-78644723-79163727--|GN=KCNMA1;ENST00000638306.1_1_10-78637629-79397400--|GN=KCNMA1;ENST00000638306.1_1_10-78637629-79397469--|GN=KCNMA1;ENST00000638351.1_1_10-78637499-79397400--|GN=KCNMA1;ENST00000638351.1_1_10-78637499-79397469--|GN=KCNMA1;ENST00000638370.1_1_10-78661483-78771725--|GN=KCNMA1;ENST00000638575.1_1_10-78647026-79397400--|GN=KCNMA1;ENST00000638606.1_1_10-78637499-79397400--|GN=KCNMA1;ENST00000638606.1_1_10-78637499-79397469--|GN=KCNMA1;ENST00000638632.1_1_10-78647026-78669924--|GN=KCNMA1;ENST00000638754.1_1_10-78647026-79163727--|GN=KCNMA1;ENST00000638759.1_1_10-78647026-79397400--|GN=KCNMA1;ENST00000638848.1_1_10-78637629-79397400--|GN=KCNMA1;ENST00000638848.1_1_10-78637629-79397469--|GN=KCNMA1;ENST00000638895.1_1_10-78637499-79397328--|GN=KCNMA1;ENST00000638991.1_1_10-78637629-79397400--|GN=KCNMA1;ENST00000638991.1_1_10-78637629-79397469--|GN=KCNMA1;ENST00000638999.1_1_10-78647249-78880759--|GN=KCNMA1;ENST00000639069.1_1_10-78637499-78944622--|GN=KCNMA1;ENST00000639090.1_1_10-78637499-79397400--|GN=KCNMA1;ENST00000639090.1_1_10-78637499-79397469--|GN=KCNMA1;ENST00000639205.1_1_10-78637629-79397205--|GN=KCNMA1;ENST00000639344.1_1_10-78637499-79397205--|GN=KCNMA1;ENST00000639370.1_1_10-78644723-79397205--|GN=KCNMA1;ENST00000639406.1_1_10-78647026-79397400--|GN=KCNMA1;ENST00000639406.1_1_10-78647026-79397469--|GN=KCNMA1;ENST00000639483.1_1_10-78637629-78872147--|GN=KCNMA1;ENST00000639486.1_1_10-78637629-79397400--|GN=KCNMA1;ENST00000639486.1_1_10-78637629-79397469--|GN=KCNMA1;ENST00000639489.1_1_10-78637629-79397400--|GN=KCNMA1;ENST00000639489.1_1_10-78637629-79397469--|GN=KCNMA1;ENST00000639498.1_1_10-78637499-79397205--|GN=KCNMA1;ENST00000639544.1_1_10-78637629-79397400--|GN=KCNMA1;ENST00000639591.1_1_10-78637499-79397400--|GN=KCNMA1;ENST00000639591.1_1_10-78637499-79397469--|GN=KCNMA1;ENST00000639601.1_1_10-78637629-79397400--|GN=KCNMA1;ENST00000639601.1_1_10-78637629-79397469--|GN=KCNMA1;ENST00000639657.1_1_10-78637499-78778792--|GN=KCNMA1;ENST00000639691.1_1_10-78637629-78872147--|GN=KCNMA1;ENST00000639716.1_1_10-78647026-78787648--|GN=KCNMA1;ENST00000639730.1_1_10-78644723-78944622--|GN=KCNMA1;ENST00000639823.1_1_10-78647026-79397205--|GN=KCNMA1;ENST00000639851.1_1_10-78637629-78977302--|GN=KCNMA1;ENST00000639913.1_1_10-78637629-79397400--|GN=KCNMA1;ENST00000639913.1_1_10-78637629-79397469--|GN=KCNMA1;ENST00000639968.1_1_10-78637499-78868132--|GN=KCNMA1;ENST00000639995.1_1_10-78637629-78787611--|GN=KCNMA1;ENST00000640029.1_1_10-78637629-79397205--|GN=KCNMA1;ENST00000640093.1_1_10-78637629-78868132--|GN=KCNMA1;ENST00000640141.1_1_10-78647026-79397400--|GN=KCNMA1;ENST00000640141.1_1_10-78647026-79397469--|GN=KCNMA1;ENST00000640182.1_1_10-78637499-79397400--|GN=KCNMA1;ENST00000640182.1_1_10-78637499-79397469--|GN=KCNMA1;ENST00000640523.1_1_10-78637629-79397400--|GN=KCNMA1;ENST00000640523.1_1_10-78637629-79397469--|GN=KCNMA1;ENST00000640570.1_1_10-78637629-78944622--|GN=KCNMA1;ENST00000640605.1_1_10-78637499-79397400--|GN=KCNMA1;ENST00000640605.1_1_10-78637499-79397469--|GN=KCNMA1;ENST00000640626.1_1_10-78637499-79397205--|GN=KCNMA1;ENST00000640807.1_1_10-78637629-79397400--|GN=KCNMA1;ENST00000640834.1_1_10-78647026-79397400--|GN=KCNMA1;ENST00000640834.1_1_10-78647026-79397469--|GN=KCNMA1;ENST00000640934.1_1_10-78637629-79397205--|GN=KCNMA1;ENST00000640969.1_1_10-78647023-79397454--|GN=KCNMA1;ENST00000640969.1_1_10-78647026-79397469--|GN=KCNMA1;KCMA1_HUMAN|Q12791;KCMA1_HUMAN|Q12791-2;KCMA1_HUMAN|Q12791-3;KCMA1_HUMAN|Q12791-4;KCMA1_HUMAN|Q12791-5;KCMA1_HUMAN|Q12791-7;	Target	Fail	Spectral Similarity	0
AL20210812_SR_ERV_VT_EG__IFN_TMT10_Fxn00.21691.21691.2_2	AL20210812_SR_ERV_VT_EG__IFN_TMT10_Fxn00	QDDDDDPD	2	Prosit	1	21691	-1.48547	0.588051	0.967549	D.n[229.1629]QDDDDDPD2.T	ENST00000286627.10_2_10-78647026-79397400--|GN=KCNMA1;ENST00000286627.10_2_10-78647026-79397469--|GN=KCNMA1;ENST00000286628.13_2_10-78647026-79397400--|GN=KCNMA1;ENST00000286628.13_2_10-78647026-79397469--|GN=KCNMA1;ENST00000354353.9_2_10-78647026-79163655--|GN=KCNMA1;ENST00000372403.9_3_10-78637499-79397205--|GN=KCNMA1;ENST00000372408.7_2_10-78637499-79397205--|GN=KCNMA1;ENST00000372421.10_2_10-78637629-79397205--|GN=KCNMA1;ENST00000372437.6_2_10-78637499-79397205--|GN=KCNMA1;ENST00000372440.6_2_10-78637499-79397400--|GN=KCNMA1;ENST00000372440.6_2_10-78637499-79397469--|GN=KCNMA1;ENST00000372443.6_2_10-78637629-79397400--|GN=KCNMA1;ENST00000372443.6_2_10-78637629-79397469--|GN=KCNMA1;ENST00000404771.8_2_10-78637499-79397400--|GN=KCNMA1;ENST00000404771.8_2_10-78637499-79397469--|GN=KCNMA1;ENST00000404857.6_2_10-78637629-79397205--|GN=KCNMA1;ENST00000406533.7_2_10-78647026-79163655--|GN=KCNMA1;ENST00000434208.6_3_10-78647026-79397400--|GN=KCNMA1;ENST00000457953.6_3_10-78637629-79397400--|GN=KCNMA1;ENST00000457953.6_3_10-78637629-79397469--|GN=KCNMA1;ENST00000604624.6_3_10-78637629-79163727--|GN=KCNMA1;ENST00000626620.3_2_10-78647026-79397400--|GN=KCNMA1;ENST00000638203.1_1_10-78637499-79397400--|GN=KCNMA1;ENST00000638203.1_1_10-78637499-79397469--|GN=KCNMA1;ENST00000638223.1_1_10-78637629-79397400--|GN=KCNMA1;ENST00000638252.1_1_10-78637629-79397205--|GN=KCNMA1;ENST00000638283.1_1_10-78644723-79163727--|GN=KCNMA1;ENST00000638306.1_1_10-78637629-79397400--|GN=KCNMA1;ENST00000638306.1_1_10-78637629-79397469--|GN=KCNMA1;ENST00000638351.1_1_10-78637499-79397400--|GN=KCNMA1;ENST00000638351.1_1_10-78637499-79397469--|GN=KCNMA1;ENST00000638370.1_1_10-78661483-78771725--|GN=KCNMA1;ENST00000638575.1_1_10-78647026-79397400--|GN=KCNMA1;ENST00000638606.1_1_10-78637499-79397400--|GN=KCNMA1;ENST00000638606.1_1_10-78637499-79397469--|GN=KCNMA1;ENST00000638632.1_1_10-78647026-78669924--|GN=KCNMA1;ENST00000638754.1_1_10-78647026-79163727--|GN=KCNMA1;ENST00000638759.1_1_10-78647026-79397400--|GN=KCNMA1;ENST00000638848.1_1_10-78637629-79397400--|GN=KCNMA1;ENST00000638848.1_1_10-78637629-79397469--|GN=KCNMA1;ENST00000638895.1_1_10-78637499-79397328--|GN=KCNMA1;ENST00000638991.1_1_10-78637629-79397400--|GN=KCNMA1;ENST00000638991.1_1_10-78637629-79397469--|GN=KCNMA1;ENST00000638999.1_1_10-78647249-78880759--|GN=KCNMA1;ENST00000639069.1_1_10-78637499-78944622--|GN=KCNMA1;ENST00000639090.1_1_10-78637499-79397400--|GN=KCNMA1;ENST00000639090.1_1_10-78637499-79397469--|GN=KCNMA1;ENST00000639205.1_1_10-78637629-79397205--|GN=KCNMA1;ENST00000639344.1_1_10-78637499-79397205--|GN=KCNMA1;ENST00000639370.1_1_10-78644723-79397205--|GN=KCNMA1;ENST00000639406.1_1_10-78647026-79397400--|GN=KCNMA1;ENST00000639406.1_1_10-78647026-79397469--|GN=KCNMA1;ENST00000639483.1_1_10-78637629-78872147--|GN=KCNMA1;ENST00000639486.1_1_10-78637629-79397400--|GN=KCNMA1;ENST00000639486.1_1_10-78637629-79397469--|GN=KCNMA1;ENST00000639489.1_1_10-78637629-79397400--|GN=KCNMA1;ENST00000639489.1_1_10-78637629-79397469--|GN=KCNMA1;ENST00000639498.1_1_10-78637499-79397205--|GN=KCNMA1;ENST00000639544.1_1_10-78637629-79397400--|GN=KCNMA1;ENST00000639591.1_1_10-78637499-79397400--|GN=KCNMA1;ENST00000639591.1_1_10-78637499-79397469--|GN=KCNMA1;ENST00000639601.1_1_10-78637629-79397400--|GN=KCNMA1;ENST00000639601.1_1_10-78637629-79397469--|GN=KCNMA1;ENST00000639657.1_1_10-78637499-78778792--|GN=KCNMA1;ENST00000639691.1_1_10-78637629-78872147--|GN=KCNMA1;ENST00000639716.1_1_10-78647026-78787648--|GN=KCNMA1;ENST00000639730.1_1_10-78644723-78944622--|GN=KCNMA1;ENST00000639823.1_1_10-78647026-79397205--|GN=KCNMA1;ENST00000639851.1_1_10-78637629-78977302--|GN=KCNMA1;ENST00000639913.1_1_10-78637629-79397400--|GN=KCNMA1;ENST00000639913.1_1_10-78637629-79397469--|GN=KCNMA1;ENST00000639968.1_1_10-78637499-78868132--|GN=KCNMA1;ENST00000639995.1_1_10-78637629-78787611--|GN=KCNMA1;ENST00000640029.1_1_10-78637629-79397205--|GN=KCNMA1;ENST00000640093.1_1_10-78637629-78868132--|GN=KCNMA1;ENST00000640141.1_1_10-78647026-79397400--|GN=KCNMA1;ENST00000640141.1_1_10-78647026-79397469--|GN=KCNMA1;ENST00000640182.1_1_10-78637499-79397400--|GN=KCNMA1;ENST00000640182.1_1_10-78637499-79397469--|GN=KCNMA1;ENST00000640523.1_1_10-78637629-79397400--|GN=KCNMA1;ENST00000640523.1_1_10-78637629-79397469--|GN=KCNMA1;ENST00000640570.1_1_10-78637629-78944622--|GN=KCNMA1;ENST00000640605.1_1_10-78637499-79397400--|GN=KCNMA1;ENST00000640605.1_1_10-78637499-79397469--|GN=KCNMA1;ENST00000640626.1_1_10-78637499-79397205--|GN=KCNMA1;ENST00000640807.1_1_10-78637629-79397400--|GN=KCNMA1;ENST00000640834.1_1_10-78647026-79397400--|GN=KCNMA1;ENST00000640834.1_1_10-78647026-79397469--|GN=KCNMA1;ENST00000640934.1_1_10-78637629-79397205--|GN=KCNMA1;ENST00000640969.1_1_10-78647023-79397454--|GN=KCNMA1;ENST00000640969.1_1_10-78647026-79397469--|GN=KCNMA1;KCMA1_HUMAN|Q12791;KCMA1_HUMAN|Q12791-2;KCMA1_HUMAN|Q12791-3;KCMA1_HUMAN|Q12791-4;KCMA1_HUMAN|Q12791-5;KCMA1_HUMAN|Q12791-7;	Target	Fail	Delta RT	0.130057
AL20210812_SR_ERV_VT_EG__IFN_TMT10_Fxn00.21704.21704.2_1	AL20210812_SR_ERV_VT_EG__IFN_TMT10_Fxn00	AENETNEVNF	1	Prosit	1	21704	0.645259	0.000206422	0.000569383	F.n[229.1629]AENETNEVNF2.R	ELOC_HUMAN|Q15369;ELOC_HUMAN|Q15369-2;ENST00000518127.5_1_8-74858867-74872003--|GN=ELOC;ENST00000520210.1_1_8-74858864-74884366--|GN=ELOC;ENST00000520242.5_1_8-74858864-74872012--|GN=ELOC;ENST00000566760.1_1_15-41849284-41849628-+|GN=ELOCP2;	Target	Pass	Spectral Similarity	0.971
AL20210812_SR_ERV_VT_EG__IFN_TMT10_Fxn00.21704.21704.2_1	AL20210812_SR_ERV_VT_EG__IFN_TMT10_Fxn00	AENETNEVNF	1	Prosit	1	21704	0.645259	0.000206422	0.000569383	F.n[229.1629]AENETNEVNF2.R	ELOC_HUMAN|Q15369;ELOC_HUMAN|Q15369-2;ENST00000518127.5_1_8-74858867-74872003--|GN=ELOC;ENST00000520210.1_1_8-74858864-74884366--|GN=ELOC;ENST00000520242.5_1_8-74858864-74872012--|GN=ELOC;ENST00000566760.1_1_15-41849284-41849628-+|GN=ELOCP2;	Target	Pass	Delta RT	0.245395
AL20210812_SR_ERV_VT_EG__IFN_TMT10_Fxn00.21706.21706.2_1	AL20210812_SR_ERV_VT_EG__IFN_TMT10_Fxn00	SDDGGYS	1	Prosit	1	21706	-1.71054	0.606137	0.967549	I.n[229.1629]SDDGGYS2.W	ENST00000256637.7_2_1-109856664-109940514--|GN=SORT1;ENST00000466471.1_1_1-109869606-109878915--|GN=SORT1;ENST00000538502.5_2_1-109856667-109910061--|GN=SORT1;ENST00000538502.5_2_1-109856667-109935654--|GN=SORT1;SORT_HUMAN|Q99523;SORT_HUMAN|Q99523-2;	Target	Fail	Spectral Similarity	0
AL20210812_SR_ERV_VT_EG__IFN_TMT10_Fxn00.21706.21706.2_1	AL20210812_SR_ERV_VT_EG__IFN_TMT10_Fxn00	SDDGGYS	1	Prosit	1	21706	-1.71054	0.606137	0.967549	I.n[229.1629]SDDGGYS2.W	ENST00000256637.7_2_1-109856664-109940514--|GN=SORT1;ENST00000466471.1_1_1-109869606-109878915--|GN=SORT1;ENST00000538502.5_2_1-109856667-109910061--|GN=SORT1;ENST00000538502.5_2_1-109856667-109935654--|GN=SORT1;SORT_HUMAN|Q99523;SORT_HUMAN|Q99523-2;	Target	Fail	Delta RT	0.143142
AL20210812_SR_ERV_VT_EG__IFN_TMT10_Fxn00.21708.21708.2_1	AL20210812_SR_ERV_VT_EG__IFN_TMT10_Fxn00	LPRNEADEL	1	Prosit	1	21708	0.411354	0.000206422	0.00530946	E.n[229.1629]LPRNEADEL2.R	APOL1_HUMAN|O14791;APOL1_HUMAN|O14791-2;APOL1_HUMAN|O14791-3;ENST00000319136.8_1_22-36649981-36662076-+|GN=APOL1;ENST00000319136.8_1_22-36650008-36662076-+|GN=APOL1;ENST00000397278.7_1_22-36649059-36662076-+|GN=APOL1;ENST00000397278.7_1_22-36651001-36662076-+|GN=APOL1;ENST00000422706.5_1_22-36649152-36662076-+|GN=APOL1;ENST00000426053.5_1_22-36649152-36662076-+|GN=APOL1;ENST00000426053.5_1_22-36651001-36662076-+|GN=APOL1;	Target	Pass	Spectral Similarity	0.9859
AL20210812_SR_ERV_VT_EG__IFN_TMT10_Fxn00.21708.21708.2_1	AL20210812_SR_ERV_VT_EG__IFN_TMT10_Fxn00	LPRNEADEL	1	Prosit	1	21708	0.411354	0.000206422	0.00530946	E.n[229.1629]LPRNEADEL2.R	APOL1_HUMAN|O14791;APOL1_HUMAN|O14791-2;APOL1_HUMAN|O14791-3;ENST00000319136.8_1_22-36649981-36662076-+|GN=APOL1;ENST00000319136.8_1_22-36650008-36662076-+|GN=APOL1;ENST00000397278.7_1_22-36649059-36662076-+|GN=APOL1;ENST00000397278.7_1_22-36651001-36662076-+|GN=APOL1;ENST00000422706.5_1_22-36649152-36662076-+|GN=APOL1;ENST00000426053.5_1_22-36649152-36662076-+|GN=APOL1;ENST00000426053.5_1_22-36651001-36662076-+|GN=APOL1;	Target	Pass	Delta RT	0.235483
AL20210812_SR_ERV_VT_EG__IFN_TMT10_Fxn00.21712.21712.2_1	AL20210812_SR_ERV_VT_EG__IFN_TMT10_Fxn00	CCYETAM	1	Prosit	1	21712	-1.554	0.593786	0.967549	G.n[229.1629]C[57.0215]C[57.0215]YETAM2.T	ENST00000331536.7_1_7-86975069-87027957-+|GN=CROT;ENST00000331536.7_1_7-86978384-87027957-+|GN=CROT;ENST00000419147.6_1_7-86975069-87027957-+|GN=CROT;ENST00000419147.6_1_7-86978384-87027957-+|GN=CROT;ENST00000442291.1_1_7-86975743-87027636-+|GN=CROT;ENST00000442291.1_1_7-86978384-87027636-+|GN=CROT;OCTC_HUMAN|Q9UKG9;OCTC_HUMAN|Q9UKG9-3;	Target	Fail	Spectral Similarity	0
AL20210812_SR_ERV_VT_EG__IFN_TMT10_Fxn00.21712.21712.2_1	AL20210812_SR_ERV_VT_EG__IFN_TMT10_Fxn00	CCYETAM	1	Prosit	1	21712	-1.554	0.593786	0.967549	G.n[229.1629]C[57.0215]C[57.0215]YETAM2.T	ENST00000331536.7_1_7-86975069-87027957-+|GN=CROT;ENST00000331536.7_1_7-86978384-87027957-+|GN=CROT;ENST00000419147.6_1_7-86975069-87027957-+|GN=CROT;ENST00000419147.6_1_7-86978384-87027957-+|GN=CROT;ENST00000442291.1_1_7-86975743-87027636-+|GN=CROT;ENST00000442291.1_1_7-86978384-87027636-+|GN=CROT;OCTC_HUMAN|Q9UKG9;OCTC_HUMAN|Q9UKG9-3;	Target	Fail	Delta RT	0.214597
AL20210812_SR_ERV_VT_EG__IFN_TMT10_Fxn00.21712.21712.2_2	AL20210812_SR_ERV_VT_EG__IFN_TMT10_Fxn00	CDGMSHDP.-	2	Prosit	1	21712	-1.21802	0.538664	0.967549	P.n[229.1629]C[57.0215]DGM[15.9949]SHDP2.-	T322216_7-41773725-41911662-+|GN=nan;	Target	Fail	Spectral Similarity	0
AL20210812_SR_ERV_VT_EG__IFN_TMT10_Fxn00.21712.21712.2_2	AL20210812_SR_ERV_VT_EG__IFN_TMT10_Fxn00	CDGMSHDP.-	2	Prosit	1	21712	-1.21802	0.538664	0.967549	P.n[229.1629]C[57.0215]DGM[15.9949]SHDP2.-	T322216_7-41773725-41911662-+|GN=nan;	Target	Fail	Delta RT	0.115565
AL20210812_SR_ERV_VT_EG__IFN_TMT10_Fxn00.21722.21722.2_1	AL20210812_SR_ERV_VT_EG__IFN_TMT10_Fxn00	FEGSPEMGF	1	Prosit	1	21722	-0.870944	0.426317	0.967549	L.n[229.1629]FEGSPEM[15.9949]GF2.G	ENST00000584273.1_1_2-119591402-119591477--|GN=LINC01956;	Target	Fail	Spectral Similarity	0.385
AL20210812_SR_ERV_VT_EG__IFN_TMT10_Fxn00.21722.21722.2_1	AL20210812_SR_ERV_VT_EG__IFN_TMT10_Fxn00	FEGSPEMGF	1	Prosit	1	21722	-0.870944	0.426317	0.967549	L.n[229.1629]FEGSPEM[15.9949]GF2.G	ENST00000584273.1_1_2-119591402-119591477--|GN=LINC01956;	Target	Fail	Delta RT	0.289907
AL20210812_SR_ERV_VT_EG__IFN_TMT10_Fxn00.21722.21722.2_2	AL20210812_SR_ERV_VT_EG__IFN_TMT10_Fxn00	SGGGGESDGFF	2	Prosit	1	21722	-1.08653	0.503929	0.967549	L.n[229.1629]SGGGGESDGFF2.H	ENST00000401878.7_2_7-155437570-155567735-+|GN=RBM33;RBM33_HUMAN|Q96EV2;	Target	Fail	Spectral Similarity	0.4404
AL20210812_SR_ERV_VT_EG__IFN_TMT10_Fxn00.21722.21722.2_2	AL20210812_SR_ERV_VT_EG__IFN_TMT10_Fxn00	SGGGGESDGFF	2	Prosit	1	21722	-1.08653	0.503929	0.967549	L.n[229.1629]SGGGGESDGFF2.H	ENST00000401878.7_2_7-155437570-155567735-+|GN=RBM33;RBM33_HUMAN|Q96EV2;	Target	Fail	Delta RT	0.297926
AL20210812_SR_ERV_VT_EG__IFN_TMT10_Fxn00.21725.21725.3_1	AL20210812_SR_ERV_VT_EG__IFN_TMT10_Fxn00	DVEKWWHQRIKEQAS	1	Prosit	1	21725	-0.868816	0.425129	0.967549	K.n[229.1629]DVEK[229.1629]WWHQRIK[229.1629]EQAS3.K	ENST00000265537.7_1_3-45435945-45589022-+|GN=LARS2;ENST00000414984.5_1_3-45435945-45589019-+|GN=LARS2;SYLM_HUMAN|Q15031;	Target	Fail	Spectral Similarity	0.2511
AL20210812_SR_ERV_VT_EG__IFN_TMT10_Fxn00.21725.21725.3_1	AL20210812_SR_ERV_VT_EG__IFN_TMT10_Fxn00	DVEKWWHQRIKEQAS	1	Prosit	1	21725	-0.868816	0.425129	0.967549	K.n[229.1629]DVEK[229.1629]WWHQRIK[229.1629]EQAS3.K	ENST00000265537.7_1_3-45435945-45589022-+|GN=LARS2;ENST00000414984.5_1_3-45435945-45589019-+|GN=LARS2;SYLM_HUMAN|Q15031;	Target	Fail	Delta RT	0.235746
AL20210812_SR_ERV_VT_EG__IFN_TMT10_Fxn00.21727.21727.2_1	AL20210812_SR_ERV_VT_EG__IFN_TMT10_Fxn00	LPRNEADEL	1	Prosit	1	21727	0.197421	0.000943556	0.0396143	E.n[229.1629]LPRNEADEL2.R	APOL1_HUMAN|O14791;APOL1_HUMAN|O14791-2;APOL1_HUMAN|O14791-3;ENST00000319136.8_1_22-36649981-36662076-+|GN=APOL1;ENST00000319136.8_1_22-36650008-36662076-+|GN=APOL1;ENST00000397278.7_1_22-36649059-36662076-+|GN=APOL1;ENST00000397278.7_1_22-36651001-36662076-+|GN=APOL1;ENST00000422706.5_1_22-36649152-36662076-+|GN=APOL1;ENST00000426053.5_1_22-36649152-36662076-+|GN=APOL1;ENST00000426053.5_1_22-36651001-36662076-+|GN=APOL1;	Target	Pass	Spectral Similarity	0.9829
AL20210812_SR_ERV_VT_EG__IFN_TMT10_Fxn00.21727.21727.2_1	AL20210812_SR_ERV_VT_EG__IFN_TMT10_Fxn00	LPRNEADEL	1	Prosit	1	21727	0.197421	0.000943556	0.0396143	E.n[229.1629]LPRNEADEL2.R	APOL1_HUMAN|O14791;APOL1_HUMAN|O14791-2;APOL1_HUMAN|O14791-3;ENST00000319136.8_1_22-36649981-36662076-+|GN=APOL1;ENST00000319136.8_1_22-36650008-36662076-+|GN=APOL1;ENST00000397278.7_1_22-36649059-36662076-+|GN=APOL1;ENST00000397278.7_1_22-36651001-36662076-+|GN=APOL1;ENST00000422706.5_1_22-36649152-36662076-+|GN=APOL1;ENST00000426053.5_1_22-36649152-36662076-+|GN=APOL1;ENST00000426053.5_1_22-36651001-36662076-+|GN=APOL1;	Target	Pass	Delta RT	0.234971
AL20210812_SR_ERV_VT_EG__IFN_TMT10_Fxn00.21735.21735.2_1	AL20210812_SR_ERV_VT_EG__IFN_TMT10_Fxn00	AENETNEVNF	1	Prosit	1	21735	0.564839	0.000206422	0.00122736	F.n[229.1629]AENETNEVNF2.R	ELOC_HUMAN|Q15369;ELOC_HUMAN|Q15369-2;ENST00000518127.5_1_8-74858867-74872003--|GN=ELOC;ENST00000520210.1_1_8-74858864-74884366--|GN=ELOC;ENST00000520242.5_1_8-74858864-74872012--|GN=ELOC;ENST00000566760.1_1_15-41849284-41849628-+|GN=ELOCP2;	Target	Pass	Spectral Similarity	0.9891
AL20210812_SR_ERV_VT_EG__IFN_TMT10_Fxn00.21735.21735.2_1	AL20210812_SR_ERV_VT_EG__IFN_TMT10_Fxn00	AENETNEVNF	1	Prosit	1	21735	0.564839	0.000206422	0.00122736	F.n[229.1629]AENETNEVNF2.R	ELOC_HUMAN|Q15369;ELOC_HUMAN|Q15369-2;ENST00000518127.5_1_8-74858867-74872003--|GN=ELOC;ENST00000520210.1_1_8-74858864-74884366--|GN=ELOC;ENST00000520242.5_1_8-74858864-74872012--|GN=ELOC;ENST00000566760.1_1_15-41849284-41849628-+|GN=ELOCP2;	Target	Pass	Delta RT	0.244557
AL20210812_SR_ERV_VT_EG__IFN_TMT10_Fxn00.21735.21735.2_2	AL20210812_SR_ERV_VT_EG__IFN_TMT10_Fxn00	AEENTNHTHN	2	Prosit	1	21735	-0.611268	0.280804	0.967549	G.n[229.1629]AEENTNHTHN2.G	ENST00000559903.1_1_15-100173311-100173365-+|GN=MEF2A;	Target	Fail	Spectral Similarity	0.5697
AL20210812_SR_ERV_VT_EG__IFN_TMT10_Fxn00.21735.21735.2_2	AL20210812_SR_ERV_VT_EG__IFN_TMT10_Fxn00	AEENTNHTHN	2	Prosit	1	21735	-0.611268	0.280804	0.967549	G.n[229.1629]AEENTNHTHN2.G	ENST00000559903.1_1_15-100173311-100173365-+|GN=MEF2A;	Target	Fail	Delta RT	0.100017
AL20210812_SR_ERV_VT_EG__IFN_TMT10_Fxn00.21748.21748.2_1	AL20210812_SR_ERV_VT_EG__IFN_TMT10_Fxn00	LPRNEADEL	1	Prosit	1	21748	0.201144	0.000943556	0.0382912	E.n[229.1629]LPRNEADEL2.R	APOL1_HUMAN|O14791;APOL1_HUMAN|O14791-2;APOL1_HUMAN|O14791-3;ENST00000319136.8_1_22-36649981-36662076-+|GN=APOL1;ENST00000319136.8_1_22-36650008-36662076-+|GN=APOL1;ENST00000397278.7_1_22-36649059-36662076-+|GN=APOL1;ENST00000397278.7_1_22-36651001-36662076-+|GN=APOL1;ENST00000422706.5_1_22-36649152-36662076-+|GN=APOL1;ENST00000426053.5_1_22-36649152-36662076-+|GN=APOL1;ENST00000426053.5_1_22-36651001-36662076-+|GN=APOL1;	Target	Pass	Spectral Similarity	0.9805
AL20210812_SR_ERV_VT_EG__IFN_TMT10_Fxn00.21748.21748.2_1	AL20210812_SR_ERV_VT_EG__IFN_TMT10_Fxn00	LPRNEADEL	1	Prosit	1	21748	0.201144	0.000943556	0.0382912	E.n[229.1629]LPRNEADEL2.R	APOL1_HUMAN|O14791;APOL1_HUMAN|O14791-2;APOL1_HUMAN|O14791-3;ENST00000319136.8_1_22-36649981-36662076-+|GN=APOL1;ENST00000319136.8_1_22-36650008-36662076-+|GN=APOL1;ENST00000397278.7_1_22-36649059-36662076-+|GN=APOL1;ENST00000397278.7_1_22-36651001-36662076-+|GN=APOL1;ENST00000422706.5_1_22-36649152-36662076-+|GN=APOL1;ENST00000426053.5_1_22-36649152-36662076-+|GN=APOL1;ENST00000426053.5_1_22-36651001-36662076-+|GN=APOL1;	Target	Pass	Delta RT	0.234419
AL20210812_SR_ERV_VT_EG__IFN_TMT10_Fxn00.21754.21754.2_1	AL20210812_SR_ERV_VT_EG__IFN_TMT10_Fxn00	AENETNEVNF	1	Prosit	1	21754	0.562183	0.000206422	0.00125889	F.n[229.1629]AENETNEVNF2.R	ELOC_HUMAN|Q15369;ELOC_HUMAN|Q15369-2;ENST00000518127.5_1_8-74858867-74872003--|GN=ELOC;ENST00000520210.1_1_8-74858864-74884366--|GN=ELOC;ENST00000520242.5_1_8-74858864-74872012--|GN=ELOC;ENST00000566760.1_1_15-41849284-41849628-+|GN=ELOCP2;	Target	Pass	Spectral Similarity	0.9809
AL20210812_SR_ERV_VT_EG__IFN_TMT10_Fxn00.21754.21754.2_1	AL20210812_SR_ERV_VT_EG__IFN_TMT10_Fxn00	AENETNEVNF	1	Prosit	1	21754	0.562183	0.000206422	0.00125889	F.n[229.1629]AENETNEVNF2.R	ELOC_HUMAN|Q15369;ELOC_HUMAN|Q15369-2;ENST00000518127.5_1_8-74858867-74872003--|GN=ELOC;ENST00000520210.1_1_8-74858864-74884366--|GN=ELOC;ENST00000520242.5_1_8-74858864-74872012--|GN=ELOC;ENST00000566760.1_1_15-41849284-41849628-+|GN=ELOCP2;	Target	Pass	Delta RT	0.244049
AL20210812_SR_ERV_VT_EG__IFN_TMT10_Fxn00.21754.21754.2_2	AL20210812_SR_ERV_VT_EG__IFN_TMT10_Fxn00	AEENTNHTHN	2	Prosit	1	21754	-0.695395	0.328379	0.967549	G.n[229.1629]AEENTNHTHN2.G	ENST00000559903.1_1_15-100173311-100173365-+|GN=MEF2A;	Target	Fail	Spectral Similarity	0.5592
AL20210812_SR_ERV_VT_EG__IFN_TMT10_Fxn00.21754.21754.2_2	AL20210812_SR_ERV_VT_EG__IFN_TMT10_Fxn00	AEENTNHTHN	2	Prosit	1	21754	-0.695395	0.328379	0.967549	G.n[229.1629]AEENTNHTHN2.G	ENST00000559903.1_1_15-100173311-100173365-+|GN=MEF2A;	Target	Fail	Delta RT	0.0995085
AL20210812_SR_ERV_VT_EG__IFN_TMT10_Fxn00.21760.21760.2_1	AL20210812_SR_ERV_VT_EG__IFN_TMT10_Fxn00	FEGSPEMGF	1	Prosit	1	21760	-0.918308	0.44852	0.967549	L.n[229.1629]FEGSPEM[15.9949]GF2.G	ENST00000584273.1_1_2-119591402-119591477--|GN=LINC01956;	Target	Fail	Spectral Similarity	0.3227
AL20210812_SR_ERV_VT_EG__IFN_TMT10_Fxn00.21760.21760.2_1	AL20210812_SR_ERV_VT_EG__IFN_TMT10_Fxn00	FEGSPEMGF	1	Prosit	1	21760	-0.918308	0.44852	0.967549	L.n[229.1629]FEGSPEM[15.9949]GF2.G	ENST00000584273.1_1_2-119591402-119591477--|GN=LINC01956;	Target	Fail	Delta RT	0.288897
AL20210812_SR_ERV_VT_EG__IFN_TMT10_Fxn00.21760.21760.2_2	AL20210812_SR_ERV_VT_EG__IFN_TMT10_Fxn00	SGGGGESDGFF	2	Prosit	1	21760	-1.23429	0.5438	0.967549	L.n[229.1629]SGGGGESDGFF2.H	ENST00000401878.7_2_7-155437570-155567735-+|GN=RBM33;RBM33_HUMAN|Q96EV2;	Target	Fail	Spectral Similarity	0.2992
AL20210812_SR_ERV_VT_EG__IFN_TMT10_Fxn00.21760.21760.2_2	AL20210812_SR_ERV_VT_EG__IFN_TMT10_Fxn00	SGGGGESDGFF	2	Prosit	1	21760	-1.23429	0.5438	0.967549	L.n[229.1629]SGGGGESDGFF2.H	ENST00000401878.7_2_7-155437570-155567735-+|GN=RBM33;RBM33_HUMAN|Q96EV2;	Target	Fail	Delta RT	0.296916
AL20210812_SR_ERV_VT_EG__IFN_TMT10_Fxn00.21767.21767.2_2	AL20210812_SR_ERV_VT_EG__IFN_TMT10_Fxn00	LPRNEADEL	2	Prosit	1	21767	0.0638911	0.00304016	0.126255	E.n[229.1629]LPRNEADEL2.R	APOL1_HUMAN|O14791;APOL1_HUMAN|O14791-2;APOL1_HUMAN|O14791-3;ENST00000319136.8_1_22-36649981-36662076-+|GN=APOL1;ENST00000319136.8_1_22-36650008-36662076-+|GN=APOL1;ENST00000397278.7_1_22-36649059-36662076-+|GN=APOL1;ENST00000397278.7_1_22-36651001-36662076-+|GN=APOL1;ENST00000422706.5_1_22-36649152-36662076-+|GN=APOL1;ENST00000426053.5_1_22-36649152-36662076-+|GN=APOL1;ENST00000426053.5_1_22-36651001-36662076-+|GN=APOL1;	Target	Pass	Spectral Similarity	0.9773
AL20210812_SR_ERV_VT_EG__IFN_TMT10_Fxn00.21767.21767.2_2	AL20210812_SR_ERV_VT_EG__IFN_TMT10_Fxn00	LPRNEADEL	2	Prosit	1	21767	0.0638911	0.00304016	0.126255	E.n[229.1629]LPRNEADEL2.R	APOL1_HUMAN|O14791;APOL1_HUMAN|O14791-2;APOL1_HUMAN|O14791-3;ENST00000319136.8_1_22-36649981-36662076-+|GN=APOL1;ENST00000319136.8_1_22-36650008-36662076-+|GN=APOL1;ENST00000397278.7_1_22-36649059-36662076-+|GN=APOL1;ENST00000397278.7_1_22-36651001-36662076-+|GN=APOL1;ENST00000422706.5_1_22-36649152-36662076-+|GN=APOL1;ENST00000426053.5_1_22-36649152-36662076-+|GN=APOL1;ENST00000426053.5_1_22-36651001-36662076-+|GN=APOL1;	Target	Pass	Delta RT	0.233907
AL20210812_SR_ERV_VT_EG__IFN_TMT10_Fxn00.21770.21770.3_1	AL20210812_SR_ERV_VT_EG__IFN_TMT10_Fxn00	PLTHLKTLNLAQNLL	1	Prosit	1	21770	-1.3138	0.55796	0.967549	Q.n[229.1629]PLTHLK[229.1629]TLNLAQNLL3.A	CPN2_HUMAN|P22792;ENST00000323830.3_1_3-194061796-194063431--|GN=CPN2;ENST00000323830.3_1_3-194061796-194072021--|GN=CPN2;ENST00000429275.1_1_3-194061796-194072021--|GN=CPN2;	Target	Fail	Spectral Similarity	0
AL20210812_SR_ERV_VT_EG__IFN_TMT10_Fxn00.21770.21770.3_1	AL20210812_SR_ERV_VT_EG__IFN_TMT10_Fxn00	PLTHLKTLNLAQNLL	1	Prosit	1	21770	-1.3138	0.55796	0.967549	Q.n[229.1629]PLTHLK[229.1629]TLNLAQNLL3.A	CPN2_HUMAN|P22792;ENST00000323830.3_1_3-194061796-194063431--|GN=CPN2;ENST00000323830.3_1_3-194061796-194072021--|GN=CPN2;ENST00000429275.1_1_3-194061796-194072021--|GN=CPN2;	Target	Fail	Delta RT	0.363278
AL20210812_SR_ERV_VT_EG__IFN_TMT10_Fxn00.21777.21777.2_2	AL20210812_SR_ERV_VT_EG__IFN_TMT10_Fxn00	FAQCWCF	2	Prosit	1	21777	-1.52275	0.589193	0.967549	Y.n[229.1629]FAQC[57.0215]WC[57.0215]F2.T	ENST00000481911.5_1_6-36437874-36449351-+|GN=KCTD20;	Target	Fail	Spectral Similarity	0.3426
AL20210812_SR_ERV_VT_EG__IFN_TMT10_Fxn00.21777.21777.2_2	AL20210812_SR_ERV_VT_EG__IFN_TMT10_Fxn00	FAQCWCF	2	Prosit	1	21777	-1.52275	0.589193	0.967549	Y.n[229.1629]FAQC[57.0215]WC[57.0215]F2.T	ENST00000481911.5_1_6-36437874-36449351-+|GN=KCTD20;	Target	Fail	Delta RT	0.369835
AL20210812_SR_ERV_VT_EG__IFN_TMT10_Fxn00.21788.21788.2_1	AL20210812_SR_ERV_VT_EG__IFN_TMT10_Fxn00	LPRNEADEL	1	Prosit	1	21788	0.363595	0.000206422	0.00836348	E.n[229.1629]LPRNEADEL2.R	APOL1_HUMAN|O14791;APOL1_HUMAN|O14791-2;APOL1_HUMAN|O14791-3;ENST00000319136.8_1_22-36649981-36662076-+|GN=APOL1;ENST00000319136.8_1_22-36650008-36662076-+|GN=APOL1;ENST00000397278.7_1_22-36649059-36662076-+|GN=APOL1;ENST00000397278.7_1_22-36651001-36662076-+|GN=APOL1;ENST00000422706.5_1_22-36649152-36662076-+|GN=APOL1;ENST00000426053.5_1_22-36649152-36662076-+|GN=APOL1;ENST00000426053.5_1_22-36651001-36662076-+|GN=APOL1;	Target	Pass	Spectral Similarity	0.9777
AL20210812_SR_ERV_VT_EG__IFN_TMT10_Fxn00.21788.21788.2_1	AL20210812_SR_ERV_VT_EG__IFN_TMT10_Fxn00	LPRNEADEL	1	Prosit	1	21788	0.363595	0.000206422	0.00836348	E.n[229.1629]LPRNEADEL2.R	APOL1_HUMAN|O14791;APOL1_HUMAN|O14791-2;APOL1_HUMAN|O14791-3;ENST00000319136.8_1_22-36649981-36662076-+|GN=APOL1;ENST00000319136.8_1_22-36650008-36662076-+|GN=APOL1;ENST00000397278.7_1_22-36649059-36662076-+|GN=APOL1;ENST00000397278.7_1_22-36651001-36662076-+|GN=APOL1;ENST00000422706.5_1_22-36649152-36662076-+|GN=APOL1;ENST00000426053.5_1_22-36649152-36662076-+|GN=APOL1;ENST00000426053.5_1_22-36651001-36662076-+|GN=APOL1;	Target	Pass	Delta RT	0.233367
AL20210812_SR_ERV_VT_EG__IFN_TMT10_Fxn00.21790.21790.2_1	AL20210812_SR_ERV_VT_EG__IFN_TMT10_Fxn00	TAHTFSL	1	Prosit	1	21790	-1.62996	0.600945	0.967549	D.n[229.1629]TAHTFSL2.R	CEP95_HUMAN|Q96GE4;CEP95_HUMAN|Q96GE4-2;ENST00000553412.5_2_17-62503215-62533894-+|GN=CEP95;ENST00000553956.6_1_17-62510355-62528036-+|GN=CEP95;ENST00000556440.6_2_17-62503215-62533894-+|GN=CEP95;ENST00000577960.1_2_17-62515445-62517532-+|GN=CEP95;	Target	Fail	Spectral Similarity	0
AL20210812_SR_ERV_VT_EG__IFN_TMT10_Fxn00.21790.21790.2_1	AL20210812_SR_ERV_VT_EG__IFN_TMT10_Fxn00	TAHTFSL	1	Prosit	1	21790	-1.62996	0.600945	0.967549	D.n[229.1629]TAHTFSL2.R	CEP95_HUMAN|Q96GE4;CEP95_HUMAN|Q96GE4-2;ENST00000553412.5_2_17-62503215-62533894-+|GN=CEP95;ENST00000553956.6_1_17-62510355-62528036-+|GN=CEP95;ENST00000556440.6_2_17-62503215-62533894-+|GN=CEP95;ENST00000577960.1_2_17-62515445-62517532-+|GN=CEP95;	Target	Fail	Delta RT	0.253001
AL20210812_SR_ERV_VT_EG__IFN_TMT10_Fxn00.21790.21790.2_2	AL20210812_SR_ERV_VT_EG__IFN_TMT10_Fxn00	HTAFSTL	2	Prosit	1	21790	-1.84867	0.610086	0.967549	N.n[229.1629]HTAFSTL2.I	ENST00000287380.5_2_8-124084940-124164176-+|GN=TBC1D31;ENST00000287380.5_2_8-124085009-124164176-+|GN=TBC1D31;ENST00000327098.9_2_8-124085009-124164176-+|GN=TBC1D31;ENST00000518577.1_3_8-124121714-124138317-+|GN=TBC1D31;ENST00000518805.5_1_8-124117542-124164176-+|GN=TBC1D31;ENST00000518805.5_1_8-124117596-124164176-+|GN=TBC1D31;ENST00000522420.5_2_8-124089445-124164176-+|GN=TBC1D31;ENST00000522420.5_2_8-124089472-124164176-+|GN=TBC1D31;ENST00000524307.5_1_8-124089445-124141439-+|GN=TBC1D31;TBC31_HUMAN|Q96DN5;TBC31_HUMAN|Q96DN5-2;TBC31_HUMAN|Q96DN5-3;	Target	Fail	Spectral Similarity	0
AL20210812_SR_ERV_VT_EG__IFN_TMT10_Fxn00.21790.21790.2_2	AL20210812_SR_ERV_VT_EG__IFN_TMT10_Fxn00	HTAFSTL	2	Prosit	1	21790	-1.84867	0.610086	0.967549	N.n[229.1629]HTAFSTL2.I	ENST00000287380.5_2_8-124084940-124164176-+|GN=TBC1D31;ENST00000287380.5_2_8-124085009-124164176-+|GN=TBC1D31;ENST00000327098.9_2_8-124085009-124164176-+|GN=TBC1D31;ENST00000518577.1_3_8-124121714-124138317-+|GN=TBC1D31;ENST00000518805.5_1_8-124117542-124164176-+|GN=TBC1D31;ENST00000518805.5_1_8-124117596-124164176-+|GN=TBC1D31;ENST00000522420.5_2_8-124089445-124164176-+|GN=TBC1D31;ENST00000522420.5_2_8-124089472-124164176-+|GN=TBC1D31;ENST00000524307.5_1_8-124089445-124141439-+|GN=TBC1D31;TBC31_HUMAN|Q96DN5;TBC31_HUMAN|Q96DN5-2;TBC31_HUMAN|Q96DN5-3;	Target	Fail	Delta RT	0.244749
AL20210812_SR_ERV_VT_EG__IFN_TMT10_Fxn00.21791.21791.2_1	AL20210812_SR_ERV_VT_EG__IFN_TMT10_Fxn00	EGQERSSNNF	1	Prosit	1	21791	-0.574362	0.263034	0.967549	N.n[229.1629]EGQERSSNNF2.N	CBPA4_HUMAN|Q9UI42;ENST00000222482.8_1_7-129933020-129962516-+|GN=CPA4;ENST00000470542.5_1_7-129933020-129945674-+|GN=CPA4;ENST00000474254.5_1_7-129940682-129945790-+|GN=CPA4;ENST00000493259.5_1_7-129933004-129962513-+|GN=CPA4;	Target	Fail	Spectral Similarity	0.5119
AL20210812_SR_ERV_VT_EG__IFN_TMT10_Fxn00.21791.21791.2_1	AL20210812_SR_ERV_VT_EG__IFN_TMT10_Fxn00	EGQERSSNNF	1	Prosit	1	21791	-0.574362	0.263034	0.967549	N.n[229.1629]EGQERSSNNF2.N	CBPA4_HUMAN|Q9UI42;ENST00000222482.8_1_7-129933020-129962516-+|GN=CPA4;ENST00000470542.5_1_7-129933020-129945674-+|GN=CPA4;ENST00000474254.5_1_7-129940682-129945790-+|GN=CPA4;ENST00000493259.5_1_7-129933004-129962513-+|GN=CPA4;	Target	Fail	Delta RT	0.143263
AL20210812_SR_ERV_VT_EG__IFN_TMT10_Fxn00.21791.21791.2_2	AL20210812_SR_ERV_VT_EG__IFN_TMT10_Fxn00	NEAESRNSNF	2	Prosit	1	21791	-0.773254	0.374385	0.967549	T.n[229.1629]NEAESRNSNF2.A	ENST00000444706.2_1_X-40693737-40695192-+|GN=MKRN4P;MKRN4_HUMAN|Q13434;	Target	Fail	Spectral Similarity	0.5354
AL20210812_SR_ERV_VT_EG__IFN_TMT10_Fxn00.21791.21791.2_2	AL20210812_SR_ERV_VT_EG__IFN_TMT10_Fxn00	NEAESRNSNF	2	Prosit	1	21791	-0.773254	0.374385	0.967549	T.n[229.1629]NEAESRNSNF2.A	ENST00000444706.2_1_X-40693737-40695192-+|GN=MKRN4P;MKRN4_HUMAN|Q13434;	Target	Fail	Delta RT	0.146857
AL20210812_SR_ERV_VT_EG__IFN_TMT10_Fxn00.21808.21808.2_2	AL20210812_SR_ERV_VT_EG__IFN_TMT10_Fxn00	LPRNEADEL	2	Prosit	1	21808	0.0213247	0.00712598	0.176255	E.n[229.1629]LPRNEADEL2.R	APOL1_HUMAN|O14791;APOL1_HUMAN|O14791-2;APOL1_HUMAN|O14791-3;ENST00000319136.8_1_22-36649981-36662076-+|GN=APOL1;ENST00000319136.8_1_22-36650008-36662076-+|GN=APOL1;ENST00000397278.7_1_22-36649059-36662076-+|GN=APOL1;ENST00000397278.7_1_22-36651001-36662076-+|GN=APOL1;ENST00000422706.5_1_22-36649152-36662076-+|GN=APOL1;ENST00000426053.5_1_22-36649152-36662076-+|GN=APOL1;ENST00000426053.5_1_22-36651001-36662076-+|GN=APOL1;	Target	Pass	Spectral Similarity	0.9806
AL20210812_SR_ERV_VT_EG__IFN_TMT10_Fxn00.21808.21808.2_2	AL20210812_SR_ERV_VT_EG__IFN_TMT10_Fxn00	LPRNEADEL	2	Prosit	1	21808	0.0213247	0.00712598	0.176255	E.n[229.1629]LPRNEADEL2.R	APOL1_HUMAN|O14791;APOL1_HUMAN|O14791-2;APOL1_HUMAN|O14791-3;ENST00000319136.8_1_22-36649981-36662076-+|GN=APOL1;ENST00000319136.8_1_22-36650008-36662076-+|GN=APOL1;ENST00000397278.7_1_22-36649059-36662076-+|GN=APOL1;ENST00000397278.7_1_22-36651001-36662076-+|GN=APOL1;ENST00000422706.5_1_22-36649152-36662076-+|GN=APOL1;ENST00000426053.5_1_22-36649152-36662076-+|GN=APOL1;ENST00000426053.5_1_22-36651001-36662076-+|GN=APOL1;	Target	Pass	Delta RT	0.232833
AL20210812_SR_ERV_VT_EG__IFN_TMT10_Fxn00.21810.21810.2_1	AL20210812_SR_ERV_VT_EG__IFN_TMT10_Fxn00	NEDEDSPNKLY	1	Prosit	1	21810	0.547083	0.000206422	0.00145416	R.n[229.1629]NEDEDSPNK[229.1629]LY2.T	ENST00000264258.7_1_2-101619163-101622843-+|GN=RPL31;ENST00000409028.8_1_2-101619163-101635497-+|GN=RPL31;ENST00000409038.5_1_2-101619163-101634364-+|GN=RPL31;ENST00000409320.7_1_2-101619163-101622553-+|GN=RPL31;ENST00000409650.5_1_2-101619163-101634364-+|GN=RPL31;ENST00000441435.1_1_2-101619220-101640100-+|GN=RPL31;ENST00000480540.1_1_14-59261390-59261744-+|GN=RP11-112J1.1;RL31_HUMAN|P62899;RL31_HUMAN|P62899-2;RL31_HUMAN|P62899-3;	Target	Pass	Spectral Similarity	0.938
AL20210812_SR_ERV_VT_EG__IFN_TMT10_Fxn00.21810.21810.2_1	AL20210812_SR_ERV_VT_EG__IFN_TMT10_Fxn00	NEDEDSPNKLY	1	Prosit	1	21810	0.547083	0.000206422	0.00145416	R.n[229.1629]NEDEDSPNK[229.1629]LY2.T	ENST00000264258.7_1_2-101619163-101622843-+|GN=RPL31;ENST00000409028.8_1_2-101619163-101635497-+|GN=RPL31;ENST00000409038.5_1_2-101619163-101634364-+|GN=RPL31;ENST00000409320.7_1_2-101619163-101622553-+|GN=RPL31;ENST00000409650.5_1_2-101619163-101634364-+|GN=RPL31;ENST00000441435.1_1_2-101619220-101640100-+|GN=RPL31;ENST00000480540.1_1_14-59261390-59261744-+|GN=RP11-112J1.1;RL31_HUMAN|P62899;RL31_HUMAN|P62899-2;RL31_HUMAN|P62899-3;	Target	Pass	Delta RT	0.212443
AL20210812_SR_ERV_VT_EG__IFN_TMT10_Fxn00.21810.21810.2_2	AL20210812_SR_ERV_VT_EG__IFN_TMT10_Fxn00	NDEEKGPETTGF	2	Prosit	1	21810	-1.12403	0.513091	0.967549	E.n[229.1629]NDEEK[229.1629]GPETTGF2.H	ENST00000424614.1_2_10-13160891-13164911-+|GN=OPTN;	Target	Fail	Spectral Similarity	0.3224
AL20210812_SR_ERV_VT_EG__IFN_TMT10_Fxn00.21810.21810.2_2	AL20210812_SR_ERV_VT_EG__IFN_TMT10_Fxn00	NDEEKGPETTGF	2	Prosit	1	21810	-1.12403	0.513091	0.967549	E.n[229.1629]NDEEK[229.1629]GPETTGF2.H	ENST00000424614.1_2_10-13160891-13164911-+|GN=OPTN;	Target	Fail	Delta RT	0.21653
AL20210812_SR_ERV_VT_EG__IFN_TMT10_Fxn00.21812.21812.2_1	AL20210812_SR_ERV_VT_EG__IFN_TMT10_Fxn00	FEGSPEMGF	1	Prosit	1	21812	-0.980908	0.474757	0.967549	L.n[229.1629]FEGSPEM[15.9949]GF2.G	ENST00000584273.1_1_2-119591402-119591477--|GN=LINC01956;	Target	Fail	Spectral Similarity	0.3234
AL20210812_SR_ERV_VT_EG__IFN_TMT10_Fxn00.21812.21812.2_1	AL20210812_SR_ERV_VT_EG__IFN_TMT10_Fxn00	FEGSPEMGF	1	Prosit	1	21812	-0.980908	0.474757	0.967549	L.n[229.1629]FEGSPEM[15.9949]GF2.G	ENST00000584273.1_1_2-119591402-119591477--|GN=LINC01956;	Target	Fail	Delta RT	0.287531
AL20210812_SR_ERV_VT_EG__IFN_TMT10_Fxn00.21812.21812.2_2	AL20210812_SR_ERV_VT_EG__IFN_TMT10_Fxn00	FADDQGYGGS	2	Prosit	1	21812	-0.651162	0.300932	0.967549	K.n[229.1629]FADDQGYGGS2.K	DYH7_HUMAN|Q8WXX0;ENST00000312428.10_1_2-196602647-196933435--|GN=DNAH7;	Target	Fail	Spectral Similarity	0.6186
AL20210812_SR_ERV_VT_EG__IFN_TMT10_Fxn00.21812.21812.2_2	AL20210812_SR_ERV_VT_EG__IFN_TMT10_Fxn00	FADDQGYGGS	2	Prosit	1	21812	-0.651162	0.300932	0.967549	K.n[229.1629]FADDQGYGGS2.K	DYH7_HUMAN|Q8WXX0;ENST00000312428.10_1_2-196602647-196933435--|GN=DNAH7;	Target	Fail	Delta RT	0.212743
AL20210812_SR_ERV_VT_EG__IFN_TMT10_Fxn00.21824.21824.2_1	AL20210812_SR_ERV_VT_EG__IFN_TMT10_Fxn00	HMLNGVNSL.-	1	Prosit	1	21824	-0.502213	0.22481	0.966428	D.n[229.1629]HMLNGVNSL2.-	ENST00000485376.5_1_X-149861842-149867705-+|GN=MTMR1;	Target	Fail	Spectral Similarity	0.5241
AL20210812_SR_ERV_VT_EG__IFN_TMT10_Fxn00.21824.21824.2_1	AL20210812_SR_ERV_VT_EG__IFN_TMT10_Fxn00	HMLNGVNSL.-	1	Prosit	1	21824	-0.502213	0.22481	0.966428	D.n[229.1629]HMLNGVNSL2.-	ENST00000485376.5_1_X-149861842-149867705-+|GN=MTMR1;	Target	Fail	Delta RT	0.255342
AL20210812_SR_ERV_VT_EG__IFN_TMT10_Fxn00.21826.21826.2_1	AL20210812_SR_ERV_VT_EG__IFN_TMT10_Fxn00	LPRNEADEL	1	Prosit	1	21826	0.410953	0.000206422	0.00532981	E.n[229.1629]LPRNEADEL2.R	APOL1_HUMAN|O14791;APOL1_HUMAN|O14791-2;APOL1_HUMAN|O14791-3;ENST00000319136.8_1_22-36649981-36662076-+|GN=APOL1;ENST00000319136.8_1_22-36650008-36662076-+|GN=APOL1;ENST00000397278.7_1_22-36649059-36662076-+|GN=APOL1;ENST00000397278.7_1_22-36651001-36662076-+|GN=APOL1;ENST00000422706.5_1_22-36649152-36662076-+|GN=APOL1;ENST00000426053.5_1_22-36649152-36662076-+|GN=APOL1;ENST00000426053.5_1_22-36651001-36662076-+|GN=APOL1;	Target	Pass	Spectral Similarity	0.9902
AL20210812_SR_ERV_VT_EG__IFN_TMT10_Fxn00.21826.21826.2_1	AL20210812_SR_ERV_VT_EG__IFN_TMT10_Fxn00	LPRNEADEL	1	Prosit	1	21826	0.410953	0.000206422	0.00532981	E.n[229.1629]LPRNEADEL2.R	APOL1_HUMAN|O14791;APOL1_HUMAN|O14791-2;APOL1_HUMAN|O14791-3;ENST00000319136.8_1_22-36649981-36662076-+|GN=APOL1;ENST00000319136.8_1_22-36650008-36662076-+|GN=APOL1;ENST00000397278.7_1_22-36649059-36662076-+|GN=APOL1;ENST00000397278.7_1_22-36651001-36662076-+|GN=APOL1;ENST00000422706.5_1_22-36649152-36662076-+|GN=APOL1;ENST00000426053.5_1_22-36649152-36662076-+|GN=APOL1;ENST00000426053.5_1_22-36651001-36662076-+|GN=APOL1;	Target	Pass	Delta RT	0.232335
AL20210812_SR_ERV_VT_EG__IFN_TMT10_Fxn00.21826.21826.2_2	AL20210812_SR_ERV_VT_EG__IFN_TMT10_Fxn00	LMPVEPEEL	2	Prosit	1	21826	-1.17494	0.52364	0.967549	L.n[229.1629]LMPVEPEEL2.G	ENST00000342160.7_2_X-53560272-53681051--|GN=HUWE1;ENST00000342160.7_2_X-53560272-53681066--|GN=HUWE1;ENST00000612484.4_2_X-53560272-53681051--|GN=HUWE1;HUWE1_HUMAN|Q7Z6Z7;HUWE1_HUMAN|Q7Z6Z7-2;HUWE1_HUMAN|Q7Z6Z7-3;	Target	Fail	Spectral Similarity	0.3756
AL20210812_SR_ERV_VT_EG__IFN_TMT10_Fxn00.21826.21826.2_2	AL20210812_SR_ERV_VT_EG__IFN_TMT10_Fxn00	LMPVEPEEL	2	Prosit	1	21826	-1.17494	0.52364	0.967549	L.n[229.1629]LMPVEPEEL2.G	ENST00000342160.7_2_X-53560272-53681051--|GN=HUWE1;ENST00000342160.7_2_X-53560272-53681066--|GN=HUWE1;ENST00000612484.4_2_X-53560272-53681051--|GN=HUWE1;HUWE1_HUMAN|Q7Z6Z7;HUWE1_HUMAN|Q7Z6Z7-2;HUWE1_HUMAN|Q7Z6Z7-3;	Target	Fail	Delta RT	0.364603
AL20210812_SR_ERV_VT_EG__IFN_TMT10_Fxn00.21831.21831.2_1	AL20210812_SR_ERV_VT_EG__IFN_TMT10_Fxn00	AENETNEVNF	1	Prosit	1	21831	0.38369	0.000206422	0.0069092	F.n[229.1629]AENETNEVNF2.R	ELOC_HUMAN|Q15369;ELOC_HUMAN|Q15369-2;ENST00000518127.5_1_8-74858867-74872003--|GN=ELOC;ENST00000520210.1_1_8-74858864-74884366--|GN=ELOC;ENST00000520242.5_1_8-74858864-74872012--|GN=ELOC;ENST00000566760.1_1_15-41849284-41849628-+|GN=ELOCP2;	Target	Pass	Spectral Similarity	0.9582
AL20210812_SR_ERV_VT_EG__IFN_TMT10_Fxn00.21831.21831.2_1	AL20210812_SR_ERV_VT_EG__IFN_TMT10_Fxn00	AENETNEVNF	1	Prosit	1	21831	0.38369	0.000206422	0.0069092	F.n[229.1629]AENETNEVNF2.R	ELOC_HUMAN|Q15369;ELOC_HUMAN|Q15369-2;ENST00000518127.5_1_8-74858867-74872003--|GN=ELOC;ENST00000520210.1_1_8-74858864-74884366--|GN=ELOC;ENST00000520242.5_1_8-74858864-74872012--|GN=ELOC;ENST00000566760.1_1_15-41849284-41849628-+|GN=ELOCP2;	Target	Pass	Delta RT	0.242005
AL20210812_SR_ERV_VT_EG__IFN_TMT10_Fxn00.21831.21831.2_2	AL20210812_SR_ERV_VT_EG__IFN_TMT10_Fxn00	AEENTNHTHN	2	Prosit	1	21831	-0.720625	0.341697	0.967549	G.n[229.1629]AEENTNHTHN2.G	ENST00000559903.1_1_15-100173311-100173365-+|GN=MEF2A;	Target	Fail	Spectral Similarity	0.5464
AL20210812_SR_ERV_VT_EG__IFN_TMT10_Fxn00.21831.21831.2_2	AL20210812_SR_ERV_VT_EG__IFN_TMT10_Fxn00	AEENTNHTHN	2	Prosit	1	21831	-0.720625	0.341697	0.967549	G.n[229.1629]AEENTNHTHN2.G	ENST00000559903.1_1_15-100173311-100173365-+|GN=MEF2A;	Target	Fail	Delta RT	0.0974645
AL20210812_SR_ERV_VT_EG__IFN_TMT10_Fxn00.21834.21834.2_1	AL20210812_SR_ERV_VT_EG__IFN_TMT10_Fxn00	DQMHQNF	1	Prosit	1	21834	-0.844277	0.411749	0.967549	M.n[229.1629]DQM[15.9949]HQNF2.E	ENST00000319106.12_1_12-72255210-72316981-+|GN=TBC1D15;ENST00000319106.12_1_12-72255222-72316981-+|GN=TBC1D15;ENST00000485960.6_1_12-72233561-72316984-+|GN=TBC1D15;ENST00000550746.5_1_12-72233498-72316981-+|GN=TBC1D15;ENST00000550746.5_1_12-72233561-72316981-+|GN=TBC1D15;TBC15_HUMAN|Q8TC07;TBC15_HUMAN|Q8TC07-2;TBC15_HUMAN|Q8TC07-3;	Target	Fail	Spectral Similarity	0.3271
AL20210812_SR_ERV_VT_EG__IFN_TMT10_Fxn00.21834.21834.2_1	AL20210812_SR_ERV_VT_EG__IFN_TMT10_Fxn00	DQMHQNF	1	Prosit	1	21834	-0.844277	0.411749	0.967549	M.n[229.1629]DQM[15.9949]HQNF2.E	ENST00000319106.12_1_12-72255210-72316981-+|GN=TBC1D15;ENST00000319106.12_1_12-72255222-72316981-+|GN=TBC1D15;ENST00000485960.6_1_12-72233561-72316984-+|GN=TBC1D15;ENST00000550746.5_1_12-72233498-72316981-+|GN=TBC1D15;ENST00000550746.5_1_12-72233561-72316981-+|GN=TBC1D15;TBC15_HUMAN|Q8TC07;TBC15_HUMAN|Q8TC07-2;TBC15_HUMAN|Q8TC07-3;	Target	Fail	Delta RT	0.147676
AL20210812_SR_ERV_VT_EG__IFN_TMT10_Fxn00.21834.21834.2_2	AL20210812_SR_ERV_VT_EG__IFN_TMT10_Fxn00	ENMHQFN	2	Prosit	1	21834	-1.21477	0.538274	0.967549	Y.n[229.1629]ENM[15.9949]HQFN2.T	ENST00000638429.1_1_10-88516649-88598720-+|GN=BMPR1A;	Target	Fail	Spectral Similarity	0.3518
AL20210812_SR_ERV_VT_EG__IFN_TMT10_Fxn00.21834.21834.2_2	AL20210812_SR_ERV_VT_EG__IFN_TMT10_Fxn00	ENMHQFN	2	Prosit	1	21834	-1.21477	0.538274	0.967549	Y.n[229.1629]ENM[15.9949]HQFN2.T	ENST00000638429.1_1_10-88516649-88598720-+|GN=BMPR1A;	Target	Fail	Delta RT	0.134027
AL20210812_SR_ERV_VT_EG__IFN_TMT10_Fxn00.21846.21846.2_1	AL20210812_SR_ERV_VT_EG__IFN_TMT10_Fxn00	LPRNEADEL	1	Prosit	1	21846	0.350896	0.000206422	0.00943503	E.n[229.1629]LPRNEADEL2.R	APOL1_HUMAN|O14791;APOL1_HUMAN|O14791-2;APOL1_HUMAN|O14791-3;ENST00000319136.8_1_22-36649981-36662076-+|GN=APOL1;ENST00000319136.8_1_22-36650008-36662076-+|GN=APOL1;ENST00000397278.7_1_22-36649059-36662076-+|GN=APOL1;ENST00000397278.7_1_22-36651001-36662076-+|GN=APOL1;ENST00000422706.5_1_22-36649152-36662076-+|GN=APOL1;ENST00000426053.5_1_22-36649152-36662076-+|GN=APOL1;ENST00000426053.5_1_22-36651001-36662076-+|GN=APOL1;	Target	Pass	Spectral Similarity	0.9714
AL20210812_SR_ERV_VT_EG__IFN_TMT10_Fxn00.21846.21846.2_1	AL20210812_SR_ERV_VT_EG__IFN_TMT10_Fxn00	LPRNEADEL	1	Prosit	1	21846	0.350896	0.000206422	0.00943503	E.n[229.1629]LPRNEADEL2.R	APOL1_HUMAN|O14791;APOL1_HUMAN|O14791-2;APOL1_HUMAN|O14791-3;ENST00000319136.8_1_22-36649981-36662076-+|GN=APOL1;ENST00000319136.8_1_22-36650008-36662076-+|GN=APOL1;ENST00000397278.7_1_22-36649059-36662076-+|GN=APOL1;ENST00000397278.7_1_22-36651001-36662076-+|GN=APOL1;ENST00000422706.5_1_22-36649152-36662076-+|GN=APOL1;ENST00000426053.5_1_22-36649152-36662076-+|GN=APOL1;ENST00000426053.5_1_22-36651001-36662076-+|GN=APOL1;	Target	Pass	Delta RT	0.231793
AL20210812_SR_ERV_VT_EG__IFN_TMT10_Fxn00.21853.21853.2_1	AL20210812_SR_ERV_VT_EG__IFN_TMT10_Fxn00	SENGASVEGF	1	Prosit	1	21853	0.422289	0.000206422	0.0047841	A.n[229.1629]SENGASVEGF2.E	ENST00000329331.7_1_14-99876510-99932142--|GN=SETD3;ENST00000331768.9_1_14-99865015-99932142--|GN=SETD3;ENST00000436070.6_1_14-99879257-99932142--|GN=SETD3;SETD3_HUMAN|Q86TU7;SETD3_HUMAN|Q86TU7-2;SETD3_HUMAN|Q86TU7-3;	Target	Pass	Spectral Similarity	0.9661
AL20210812_SR_ERV_VT_EG__IFN_TMT10_Fxn00.21853.21853.2_1	AL20210812_SR_ERV_VT_EG__IFN_TMT10_Fxn00	SENGASVEGF	1	Prosit	1	21853	0.422289	0.000206422	0.0047841	A.n[229.1629]SENGASVEGF2.E	ENST00000329331.7_1_14-99876510-99932142--|GN=SETD3;ENST00000331768.9_1_14-99865015-99932142--|GN=SETD3;ENST00000436070.6_1_14-99879257-99932142--|GN=SETD3;SETD3_HUMAN|Q86TU7;SETD3_HUMAN|Q86TU7-2;SETD3_HUMAN|Q86TU7-3;	Target	Pass	Delta RT	0.238499
AL20210812_SR_ERV_VT_EG__IFN_TMT10_Fxn00.21853.21853.2_2	AL20210812_SR_ERV_VT_EG__IFN_TMT10_Fxn00	SQDGDNTIF	2	Prosit	1	21853	-1.13276	0.514517	0.967549	P.n[229.1629]SQDGDNTIF2.K	ENST00000357234.9_1_7-128578003-128588869-+|GN=IRF5;ENST00000402030.6_1_7-128582135-128588869-+|GN=IRF5;ENST00000461416.1_1_7-128582135-128587139-+|GN=IRF5;ENST00000473787.5_1_7-128582135-128585939-+|GN=IRF5;ENST00000477535.5_1_7-128578003-128588869-+|GN=IRF5;ENST00000477535.5_1_7-128582135-128588869-+|GN=IRF5;ENST00000488569.5_1_7-128577991-128586617-+|GN=IRF5;ENST00000489702.6_2_7-128577785-128588869-+|GN=IRF5;ENST00000489702.6_2_7-128582135-128588869-+|GN=IRF5;ENST00000613821.4_1_7-128578003-128587307-+|GN=IRF5;ENST00000613821.4_1_7-128582135-128587307-+|GN=IRF5;ENST00000619830.1_1_7-128582135-128587098-+|GN=IRF5;IRF5_HUMAN|Q13568;IRF5_HUMAN|Q13568-2;IRF5_HUMAN|Q13568-3;IRF5_HUMAN|Q13568-4;IRF5_HUMAN|Q13568-5;IRF5_HUMAN|Q13568-6;	Target	Fail	Spectral Similarity	0.3505
AL20210812_SR_ERV_VT_EG__IFN_TMT10_Fxn00.21853.21853.2_2	AL20210812_SR_ERV_VT_EG__IFN_TMT10_Fxn00	SQDGDNTIF	2	Prosit	1	21853	-1.13276	0.514517	0.967549	P.n[229.1629]SQDGDNTIF2.K	ENST00000357234.9_1_7-128578003-128588869-+|GN=IRF5;ENST00000402030.6_1_7-128582135-128588869-+|GN=IRF5;ENST00000461416.1_1_7-128582135-128587139-+|GN=IRF5;ENST00000473787.5_1_7-128582135-128585939-+|GN=IRF5;ENST00000477535.5_1_7-128578003-128588869-+|GN=IRF5;ENST00000477535.5_1_7-128582135-128588869-+|GN=IRF5;ENST00000488569.5_1_7-128577991-128586617-+|GN=IRF5;ENST00000489702.6_2_7-128577785-128588869-+|GN=IRF5;ENST00000489702.6_2_7-128582135-128588869-+|GN=IRF5;ENST00000613821.4_1_7-128578003-128587307-+|GN=IRF5;ENST00000613821.4_1_7-128582135-128587307-+|GN=IRF5;ENST00000619830.1_1_7-128582135-128587098-+|GN=IRF5;IRF5_HUMAN|Q13568;IRF5_HUMAN|Q13568-2;IRF5_HUMAN|Q13568-3;IRF5_HUMAN|Q13568-4;IRF5_HUMAN|Q13568-5;IRF5_HUMAN|Q13568-6;	Target	Fail	Delta RT	0.269488
AL20210812_SR_ERV_VT_EG__IFN_TMT10_Fxn00.21854.21854.2_1	AL20210812_SR_ERV_VT_EG__IFN_TMT10_Fxn00	SNFRAFEL	1	Prosit	1	21854	-1.17074	0.523339	0.967549	A.n[229.1629]SNFRAFEL2.L	AMPB_HUMAN|Q9H4A4;ENST00000295640.8_1_1-201951773-201974841-+|GN=RNPEP;ENST00000295640.8_1_1-201951794-201974841-+|GN=RNPEP;ENST00000367286.7_1_1-201951794-201974841-+|GN=RNPEP;	Target	Fail	Spectral Similarity	0.1548
AL20210812_SR_ERV_VT_EG__IFN_TMT10_Fxn00.21854.21854.2_1	AL20210812_SR_ERV_VT_EG__IFN_TMT10_Fxn00	SNFRAFEL	1	Prosit	1	21854	-1.17074	0.523339	0.967549	A.n[229.1629]SNFRAFEL2.L	AMPB_HUMAN|Q9H4A4;ENST00000295640.8_1_1-201951773-201974841-+|GN=RNPEP;ENST00000295640.8_1_1-201951794-201974841-+|GN=RNPEP;ENST00000367286.7_1_1-201951794-201974841-+|GN=RNPEP;	Target	Fail	Delta RT	0.307081
AL20210812_SR_ERV_VT_EG__IFN_TMT10_Fxn00.21854.21854.2_2	AL20210812_SR_ERV_VT_EG__IFN_TMT10_Fxn00	GHRSDVEAI	2	Prosit	1	21854	-0.953445	0.466126	0.967549	M.n[229.1629]GHRSDVEAI2.A	CYBC1_HUMAN|Q9BQA9;CYBC1_HUMAN|Q9BQA9-2;ENST00000306645.9_1_17-80401882-80407130--|GN=C17orf62;ENST00000306645.9_1_17-80401882-80408642--|GN=C17orf62;ENST00000342572.12_1_17-80401882-80402393--|GN=C17orf62;ENST00000434650.6_1_17-80401882-80407130--|GN=C17orf62;ENST00000434650.6_1_17-80401882-80408642--|GN=C17orf62;ENST00000536759.2_1_17-80401882-80402507--|GN=C17orf62;ENST00000578895.5_1_17-80401882-80404867--|GN=C17orf62;ENST00000580560.5_1_17-80401882-80408586--|GN=C17orf62;ENST00000581196.5_1_17-80401882-80408642--|GN=C17orf62;ENST00000582725.5_1_17-80401882-80407048--|GN=C17orf62;ENST00000584024.5_1_17-80401882-80407048--|GN=C17orf62;ENST00000584503.5_1_17-80401882-80408606--|GN=C17orf62;ENST00000585064.5_1_17-80401882-80408488--|GN=C17orf62;ENST00000585080.5_1_17-80401882-80408586--|GN=C17orf62;	Target	Fail	Spectral Similarity	0.275
AL20210812_SR_ERV_VT_EG__IFN_TMT10_Fxn00.21854.21854.2_2	AL20210812_SR_ERV_VT_EG__IFN_TMT10_Fxn00	GHRSDVEAI	2	Prosit	1	21854	-0.953445	0.466126	0.967549	M.n[229.1629]GHRSDVEAI2.A	CYBC1_HUMAN|Q9BQA9;CYBC1_HUMAN|Q9BQA9-2;ENST00000306645.9_1_17-80401882-80407130--|GN=C17orf62;ENST00000306645.9_1_17-80401882-80408642--|GN=C17orf62;ENST00000342572.12_1_17-80401882-80402393--|GN=C17orf62;ENST00000434650.6_1_17-80401882-80407130--|GN=C17orf62;ENST00000434650.6_1_17-80401882-80408642--|GN=C17orf62;ENST00000536759.2_1_17-80401882-80402507--|GN=C17orf62;ENST00000578895.5_1_17-80401882-80404867--|GN=C17orf62;ENST00000580560.5_1_17-80401882-80408586--|GN=C17orf62;ENST00000581196.5_1_17-80401882-80408642--|GN=C17orf62;ENST00000582725.5_1_17-80401882-80407048--|GN=C17orf62;ENST00000584024.5_1_17-80401882-80407048--|GN=C17orf62;ENST00000584503.5_1_17-80401882-80408606--|GN=C17orf62;ENST00000585064.5_1_17-80401882-80408488--|GN=C17orf62;ENST00000585080.5_1_17-80401882-80408586--|GN=C17orf62;	Target	Fail	Delta RT	0.154165
AL20210812_SR_ERV_VT_EG__IFN_TMT10_Fxn00.21856.21856.2_1	AL20210812_SR_ERV_VT_EG__IFN_TMT10_Fxn00	DQMHQNF	1	Prosit	1	21856	-0.736782	0.352141	0.967549	M.n[229.1629]DQM[15.9949]HQNF2.E	ENST00000319106.12_1_12-72255210-72316981-+|GN=TBC1D15;ENST00000319106.12_1_12-72255222-72316981-+|GN=TBC1D15;ENST00000485960.6_1_12-72233561-72316984-+|GN=TBC1D15;ENST00000550746.5_1_12-72233498-72316981-+|GN=TBC1D15;ENST00000550746.5_1_12-72233561-72316981-+|GN=TBC1D15;TBC15_HUMAN|Q8TC07;TBC15_HUMAN|Q8TC07-2;TBC15_HUMAN|Q8TC07-3;	Target	Fail	Spectral Similarity	0.3098
AL20210812_SR_ERV_VT_EG__IFN_TMT10_Fxn00.21856.21856.2_1	AL20210812_SR_ERV_VT_EG__IFN_TMT10_Fxn00	DQMHQNF	1	Prosit	1	21856	-0.736782	0.352141	0.967549	M.n[229.1629]DQM[15.9949]HQNF2.E	ENST00000319106.12_1_12-72255210-72316981-+|GN=TBC1D15;ENST00000319106.12_1_12-72255222-72316981-+|GN=TBC1D15;ENST00000485960.6_1_12-72233561-72316984-+|GN=TBC1D15;ENST00000550746.5_1_12-72233498-72316981-+|GN=TBC1D15;ENST00000550746.5_1_12-72233561-72316981-+|GN=TBC1D15;TBC15_HUMAN|Q8TC07;TBC15_HUMAN|Q8TC07-2;TBC15_HUMAN|Q8TC07-3;	Target	Fail	Delta RT	0.147076
AL20210812_SR_ERV_VT_EG__IFN_TMT10_Fxn00.21856.21856.2_2	AL20210812_SR_ERV_VT_EG__IFN_TMT10_Fxn00	ILDDNDCA	2	Prosit	1	21856	-0.590058	0.267614	0.967549	E.n[229.1629]ILDDNDC[57.0215]A2.P	ENST00000522605.1_2_5-140739702-140890737-+|GN=PCDHGB2;ENST00000622527.1_2_5-140739702-140742135-+|GN=PCDHGB2;PCDGE_HUMAN|Q9Y5G2;PCDGE_HUMAN|Q9Y5G2-2;	Target	Fail	Spectral Similarity	0.6917
AL20210812_SR_ERV_VT_EG__IFN_TMT10_Fxn00.21856.21856.2_2	AL20210812_SR_ERV_VT_EG__IFN_TMT10_Fxn00	ILDDNDCA	2	Prosit	1	21856	-0.590058	0.267614	0.967549	E.n[229.1629]ILDDNDC[57.0215]A2.P	ENST00000522605.1_2_5-140739702-140890737-+|GN=PCDHGB2;ENST00000622527.1_2_5-140739702-140742135-+|GN=PCDHGB2;PCDGE_HUMAN|Q9Y5G2;PCDGE_HUMAN|Q9Y5G2-2;	Target	Fail	Delta RT	0.245126
AL20210812_SR_ERV_VT_EG__IFN_TMT10_Fxn00.21865.21865.2_1	AL20210812_SR_ERV_VT_EG__IFN_TMT10_Fxn00	LPRNEADEL	1	Prosit	1	21865	0.241404	0.000459119	0.0264255	E.n[229.1629]LPRNEADEL2.R	APOL1_HUMAN|O14791;APOL1_HUMAN|O14791-2;APOL1_HUMAN|O14791-3;ENST00000319136.8_1_22-36649981-36662076-+|GN=APOL1;ENST00000319136.8_1_22-36650008-36662076-+|GN=APOL1;ENST00000397278.7_1_22-36649059-36662076-+|GN=APOL1;ENST00000397278.7_1_22-36651001-36662076-+|GN=APOL1;ENST00000422706.5_1_22-36649152-36662076-+|GN=APOL1;ENST00000426053.5_1_22-36649152-36662076-+|GN=APOL1;ENST00000426053.5_1_22-36651001-36662076-+|GN=APOL1;	Target	Pass	Spectral Similarity	0.9731
AL20210812_SR_ERV_VT_EG__IFN_TMT10_Fxn00.21865.21865.2_1	AL20210812_SR_ERV_VT_EG__IFN_TMT10_Fxn00	LPRNEADEL	1	Prosit	1	21865	0.241404	0.000459119	0.0264255	E.n[229.1629]LPRNEADEL2.R	APOL1_HUMAN|O14791;APOL1_HUMAN|O14791-2;APOL1_HUMAN|O14791-3;ENST00000319136.8_1_22-36649981-36662076-+|GN=APOL1;ENST00000319136.8_1_22-36650008-36662076-+|GN=APOL1;ENST00000397278.7_1_22-36649059-36662076-+|GN=APOL1;ENST00000397278.7_1_22-36651001-36662076-+|GN=APOL1;ENST00000422706.5_1_22-36649152-36662076-+|GN=APOL1;ENST00000426053.5_1_22-36649152-36662076-+|GN=APOL1;ENST00000426053.5_1_22-36651001-36662076-+|GN=APOL1;	Target	Pass	Delta RT	0.231279
AL20210812_SR_ERV_VT_EG__IFN_TMT10_Fxn00.21866.21866.3_1	AL20210812_SR_ERV_VT_EG__IFN_TMT10_Fxn00	FDSSDDDESDS	1	Prosit	1	21866	-1.30628	0.556528	0.967549	L.n[229.1629]FDSSDDDESDS3.E	ENST00000442668.6_3_9-95060120-95086443--|GN=NOL8;ENST00000442668.6_3_9-95060120-95087599--|GN=NOL8;ENST00000535387.5_2_9-95060120-95086443--|GN=NOL8;ENST00000542053.5_1_9-95060120-95087609--|GN=NOL8;ENST00000544867.5_1_9-95063012-95086443--|GN=NOL8;ENST00000544867.5_1_9-95063012-95087599--|GN=NOL8;ENST00000545444.5_1_9-95060120-95084003--|GN=NOL8;NOL8_HUMAN|Q76FK4;NOL8_HUMAN|Q76FK4-2;NOL8_HUMAN|Q76FK4-4;	Target	Fail	Spectral Similarity	0
AL20210812_SR_ERV_VT_EG__IFN_TMT10_Fxn00.21866.21866.3_1	AL20210812_SR_ERV_VT_EG__IFN_TMT10_Fxn00	FDSSDDDESDS	1	Prosit	1	21866	-1.30628	0.556528	0.967549	L.n[229.1629]FDSSDDDESDS3.E	ENST00000442668.6_3_9-95060120-95086443--|GN=NOL8;ENST00000442668.6_3_9-95060120-95087599--|GN=NOL8;ENST00000535387.5_2_9-95060120-95086443--|GN=NOL8;ENST00000542053.5_1_9-95060120-95087609--|GN=NOL8;ENST00000544867.5_1_9-95063012-95086443--|GN=NOL8;ENST00000544867.5_1_9-95063012-95087599--|GN=NOL8;ENST00000545444.5_1_9-95060120-95084003--|GN=NOL8;NOL8_HUMAN|Q76FK4;NOL8_HUMAN|Q76FK4-2;NOL8_HUMAN|Q76FK4-4;	Target	Fail	Delta RT	0.182967
AL20210812_SR_ERV_VT_EG__IFN_TMT10_Fxn00.21866.21866.3_2	AL20210812_SR_ERV_VT_EG__IFN_TMT10_Fxn00	SSESTCGSDSDS	2	Prosit	1	21866	-1.16573	0.521882	0.967549	L.n[229.1629]SSESTC[57.0215]GSDSDS3.E	BRWD3_HUMAN|Q6RI45;BRWD3_HUMAN|Q6RI45-2;BRWD3_HUMAN|Q6RI45-3;BRWD3_HUMAN|Q6RI45-4;ENST00000373275.4_1_X-79932110-80064970--|GN=BRWD3;	Target	Fail	Spectral Similarity	0.1331
AL20210812_SR_ERV_VT_EG__IFN_TMT10_Fxn00.21866.21866.3_2	AL20210812_SR_ERV_VT_EG__IFN_TMT10_Fxn00	SSESTCGSDSDS	2	Prosit	1	21866	-1.16573	0.521882	0.967549	L.n[229.1629]SSESTC[57.0215]GSDSDS3.E	BRWD3_HUMAN|Q6RI45;BRWD3_HUMAN|Q6RI45-2;BRWD3_HUMAN|Q6RI45-3;BRWD3_HUMAN|Q6RI45-4;ENST00000373275.4_1_X-79932110-80064970--|GN=BRWD3;	Target	Fail	Delta RT	0.10967
AL20210812_SR_ERV_VT_EG__IFN_TMT10_Fxn00.21875.21875.2_1	AL20210812_SR_ERV_VT_EG__IFN_TMT10_Fxn00	ALEEQLQ	1	Prosit	1	21875	-0.0916902	0.0309296	0.372994	R.n[229.1629]ALEEQLQ2.R	CROCC_HUMAN|Q5TZA2;CROL2_HUMAN|Q8IVE0;ENST00000300051.8_2_16-75146256-75150618--|GN=LDHD;ENST00000300051.8_2_16-75146256-75150648--|GN=LDHD;ENST00000312777.9_1_12-110338488-110354425-+|GN=TCHP;ENST00000375541.9_1_1-17248513-17298938-+|GN=CROCC;ENST00000426910.1_1_X-134568027-134569581-+|GN=CROCCP1;ENST00000450168.2_2_16-75146256-75150618--|GN=LDHD;ENST00000450168.2_2_16-75146256-75150648--|GN=LDHD;ENST00000466256.6_1_1-17257024-17267483-+|GN=CROCC;ENST00000544838.5_1_12-110338138-110354425-+|GN=TCHP;ENST00000544838.5_1_12-110340831-110354425-+|GN=TCHP;ENST00000591348.5_1_1-16802327-16812083--|GN=CROCCP3;K1C10_HUMANC|X13645;K1C10_HUMAN|P13645;LDHD_HUMAN|Q86WU2;LDHD_HUMAN|Q86WU2-2;TCHP_HUMAN|Q9BT92;rev_ENST00000216181.9_1_22-36678713-36745281--|GN=MYH9;rev_ENST00000269243.8_1_17-8379121-8526564--|GN=MYH10;rev_ENST00000289893.8_1_1-39796895-39951463-+|GN=MACF1;rev_ENST00000289893.8_1_1-39796940-39951463-+|GN=MACF1;rev_ENST00000354752.5_1_9-99922575-99942308--|GN=ANKRD18CP;rev_ENST00000360416.7_1_17-8379124-8526564--|GN=MYH10;rev_ENST00000361689.6_1_1-39549890-39951463-+|GN=MACF1;rev_ENST00000372915.7_2_1-39549809-39951463-+|GN=MACF1;rev_ENST00000372915.7_2_1-39549890-39951463-+|GN=MACF1;rev_ENST00000372925.6_1_1-39765986-39951466-+|GN=MACF1;rev_ENST00000379980.8_1_17-8379124-8526564--|GN=MYH10;rev_ENST00000476350.1_1_1-39768622-39838291-+|GN=MACF1;rev_ENST00000564288.5_2_1-39670682-39951466-+|GN=MACF1;rev_ENST00000564288.5_2_1-39670694-39951463-+|GN=MACF1;rev_ENST00000567887.5_2_1-39549767-39951463-+|GN=MACF1;rev_ENST00000567887.5_2_1-39549890-39951463-+|GN=MACF1;rev_MACF1_HUMAN|Q9UPN3;rev_MACF1_HUMAN|Q9UPN3-2;rev_MACF1_HUMAN|Q9UPN3-3;rev_MACF1_HUMAN|Q9UPN3-4;rev_MACF1_HUMAN|Q9UPN3-5;rev_MYH10_HUMAN|P35580;rev_MYH10_HUMAN|P35580-2;rev_MYH10_HUMAN|P35580-3;rev_MYH10_HUMAN|P35580-4;rev_MYH10_HUMAN|P35580-5;rev_MYH9_HUMAN|P35579;rev_MYH9_HUMAN|P35579-2;	Target	Fail	Spectral Similarity	0.9856
AL20210812_SR_ERV_VT_EG__IFN_TMT10_Fxn00.21875.21875.2_1	AL20210812_SR_ERV_VT_EG__IFN_TMT10_Fxn00	ALEEQLQ	1	Prosit	1	21875	-0.0916902	0.0309296	0.372994	R.n[229.1629]ALEEQLQ2.R	CROCC_HUMAN|Q5TZA2;CROL2_HUMAN|Q8IVE0;ENST00000300051.8_2_16-75146256-75150618--|GN=LDHD;ENST00000300051.8_2_16-75146256-75150648--|GN=LDHD;ENST00000312777.9_1_12-110338488-110354425-+|GN=TCHP;ENST00000375541.9_1_1-17248513-17298938-+|GN=CROCC;ENST00000426910.1_1_X-134568027-134569581-+|GN=CROCCP1;ENST00000450168.2_2_16-75146256-75150618--|GN=LDHD;ENST00000450168.2_2_16-75146256-75150648--|GN=LDHD;ENST00000466256.6_1_1-17257024-17267483-+|GN=CROCC;ENST00000544838.5_1_12-110338138-110354425-+|GN=TCHP;ENST00000544838.5_1_12-110340831-110354425-+|GN=TCHP;ENST00000591348.5_1_1-16802327-16812083--|GN=CROCCP3;K1C10_HUMANC|X13645;K1C10_HUMAN|P13645;LDHD_HUMAN|Q86WU2;LDHD_HUMAN|Q86WU2-2;TCHP_HUMAN|Q9BT92;rev_ENST00000216181.9_1_22-36678713-36745281--|GN=MYH9;rev_ENST00000269243.8_1_17-8379121-8526564--|GN=MYH10;rev_ENST00000289893.8_1_1-39796895-39951463-+|GN=MACF1;rev_ENST00000289893.8_1_1-39796940-39951463-+|GN=MACF1;rev_ENST00000354752.5_1_9-99922575-99942308--|GN=ANKRD18CP;rev_ENST00000360416.7_1_17-8379124-8526564--|GN=MYH10;rev_ENST00000361689.6_1_1-39549890-39951463-+|GN=MACF1;rev_ENST00000372915.7_2_1-39549809-39951463-+|GN=MACF1;rev_ENST00000372915.7_2_1-39549890-39951463-+|GN=MACF1;rev_ENST00000372925.6_1_1-39765986-39951466-+|GN=MACF1;rev_ENST00000379980.8_1_17-8379124-8526564--|GN=MYH10;rev_ENST00000476350.1_1_1-39768622-39838291-+|GN=MACF1;rev_ENST00000564288.5_2_1-39670682-39951466-+|GN=MACF1;rev_ENST00000564288.5_2_1-39670694-39951463-+|GN=MACF1;rev_ENST00000567887.5_2_1-39549767-39951463-+|GN=MACF1;rev_ENST00000567887.5_2_1-39549890-39951463-+|GN=MACF1;rev_MACF1_HUMAN|Q9UPN3;rev_MACF1_HUMAN|Q9UPN3-2;rev_MACF1_HUMAN|Q9UPN3-3;rev_MACF1_HUMAN|Q9UPN3-4;rev_MACF1_HUMAN|Q9UPN3-5;rev_MYH10_HUMAN|P35580;rev_MYH10_HUMAN|P35580-2;rev_MYH10_HUMAN|P35580-3;rev_MYH10_HUMAN|P35580-4;rev_MYH10_HUMAN|P35580-5;rev_MYH9_HUMAN|P35579;rev_MYH9_HUMAN|P35579-2;	Target	Fail	Delta RT	0.232423
AL20210812_SR_ERV_VT_EG__IFN_TMT10_Fxn00.21875.21875.2_2	AL20210812_SR_ERV_VT_EG__IFN_TMT10_Fxn00	AIEEQLQ	2	Prosit	1	21875	-0.313958	0.110707	0.822051	Q.n[229.1629]AIEEQLQ2.L	CROCC_HUMAN|Q5TZA2;CROL2_HUMAN|Q8IVE0;ENST00000300051.8_2_16-75146256-75150618--|GN=LDHD;ENST00000300051.8_2_16-75146256-75150648--|GN=LDHD;ENST00000312777.9_1_12-110338488-110354425-+|GN=TCHP;ENST00000375541.9_1_1-17248513-17298938-+|GN=CROCC;ENST00000426910.1_1_X-134568027-134569581-+|GN=CROCCP1;ENST00000450168.2_2_16-75146256-75150618--|GN=LDHD;ENST00000450168.2_2_16-75146256-75150648--|GN=LDHD;ENST00000466256.6_1_1-17257024-17267483-+|GN=CROCC;ENST00000544838.5_1_12-110338138-110354425-+|GN=TCHP;ENST00000544838.5_1_12-110340831-110354425-+|GN=TCHP;ENST00000591348.5_1_1-16802327-16812083--|GN=CROCCP3;K1C10_HUMANC|X13645;K1C10_HUMAN|P13645;LDHD_HUMAN|Q86WU2;LDHD_HUMAN|Q86WU2-2;TCHP_HUMAN|Q9BT92;rev_ENST00000216181.9_1_22-36678713-36745281--|GN=MYH9;rev_ENST00000269243.8_1_17-8379121-8526564--|GN=MYH10;rev_ENST00000289893.8_1_1-39796895-39951463-+|GN=MACF1;rev_ENST00000289893.8_1_1-39796940-39951463-+|GN=MACF1;rev_ENST00000354752.5_1_9-99922575-99942308--|GN=ANKRD18CP;rev_ENST00000360416.7_1_17-8379124-8526564--|GN=MYH10;rev_ENST00000361689.6_1_1-39549890-39951463-+|GN=MACF1;rev_ENST00000372915.7_2_1-39549809-39951463-+|GN=MACF1;rev_ENST00000372915.7_2_1-39549890-39951463-+|GN=MACF1;rev_ENST00000372925.6_1_1-39765986-39951466-+|GN=MACF1;rev_ENST00000379980.8_1_17-8379124-8526564--|GN=MYH10;rev_ENST00000476350.1_1_1-39768622-39838291-+|GN=MACF1;rev_ENST00000564288.5_2_1-39670682-39951466-+|GN=MACF1;rev_ENST00000564288.5_2_1-39670694-39951463-+|GN=MACF1;rev_ENST00000567887.5_2_1-39549767-39951463-+|GN=MACF1;rev_ENST00000567887.5_2_1-39549890-39951463-+|GN=MACF1;rev_MACF1_HUMAN|Q9UPN3;rev_MACF1_HUMAN|Q9UPN3-2;rev_MACF1_HUMAN|Q9UPN3-3;rev_MACF1_HUMAN|Q9UPN3-4;rev_MACF1_HUMAN|Q9UPN3-5;rev_MYH10_HUMAN|P35580;rev_MYH10_HUMAN|P35580-2;rev_MYH10_HUMAN|P35580-3;rev_MYH10_HUMAN|P35580-4;rev_MYH10_HUMAN|P35580-5;rev_MYH9_HUMAN|P35579;rev_MYH9_HUMAN|P35579-2;	Target	Fail	Spectral Similarity	0.9879
AL20210812_SR_ERV_VT_EG__IFN_TMT10_Fxn00.21875.21875.2_2	AL20210812_SR_ERV_VT_EG__IFN_TMT10_Fxn00	AIEEQLQ	2	Prosit	1	21875	-0.313958	0.110707	0.822051	Q.n[229.1629]AIEEQLQ2.L	CROCC_HUMAN|Q5TZA2;CROL2_HUMAN|Q8IVE0;ENST00000300051.8_2_16-75146256-75150618--|GN=LDHD;ENST00000300051.8_2_16-75146256-75150648--|GN=LDHD;ENST00000312777.9_1_12-110338488-110354425-+|GN=TCHP;ENST00000375541.9_1_1-17248513-17298938-+|GN=CROCC;ENST00000426910.1_1_X-134568027-134569581-+|GN=CROCCP1;ENST00000450168.2_2_16-75146256-75150618--|GN=LDHD;ENST00000450168.2_2_16-75146256-75150648--|GN=LDHD;ENST00000466256.6_1_1-17257024-17267483-+|GN=CROCC;ENST00000544838.5_1_12-110338138-110354425-+|GN=TCHP;ENST00000544838.5_1_12-110340831-110354425-+|GN=TCHP;ENST00000591348.5_1_1-16802327-16812083--|GN=CROCCP3;K1C10_HUMANC|X13645;K1C10_HUMAN|P13645;LDHD_HUMAN|Q86WU2;LDHD_HUMAN|Q86WU2-2;TCHP_HUMAN|Q9BT92;rev_ENST00000216181.9_1_22-36678713-36745281--|GN=MYH9;rev_ENST00000269243.8_1_17-8379121-8526564--|GN=MYH10;rev_ENST00000289893.8_1_1-39796895-39951463-+|GN=MACF1;rev_ENST00000289893.8_1_1-39796940-39951463-+|GN=MACF1;rev_ENST00000354752.5_1_9-99922575-99942308--|GN=ANKRD18CP;rev_ENST00000360416.7_1_17-8379124-8526564--|GN=MYH10;rev_ENST00000361689.6_1_1-39549890-39951463-+|GN=MACF1;rev_ENST00000372915.7_2_1-39549809-39951463-+|GN=MACF1;rev_ENST00000372915.7_2_1-39549890-39951463-+|GN=MACF1;rev_ENST00000372925.6_1_1-39765986-39951466-+|GN=MACF1;rev_ENST00000379980.8_1_17-8379124-8526564--|GN=MYH10;rev_ENST00000476350.1_1_1-39768622-39838291-+|GN=MACF1;rev_ENST00000564288.5_2_1-39670682-39951466-+|GN=MACF1;rev_ENST00000564288.5_2_1-39670694-39951463-+|GN=MACF1;rev_ENST00000567887.5_2_1-39549767-39951463-+|GN=MACF1;rev_ENST00000567887.5_2_1-39549890-39951463-+|GN=MACF1;rev_MACF1_HUMAN|Q9UPN3;rev_MACF1_HUMAN|Q9UPN3-2;rev_MACF1_HUMAN|Q9UPN3-3;rev_MACF1_HUMAN|Q9UPN3-4;rev_MACF1_HUMAN|Q9UPN3-5;rev_MYH10_HUMAN|P35580;rev_MYH10_HUMAN|P35580-2;rev_MYH10_HUMAN|P35580-3;rev_MYH10_HUMAN|P35580-4;rev_MYH10_HUMAN|P35580-5;rev_MYH9_HUMAN|P35579;rev_MYH9_HUMAN|P35579-2;	Target	Fail	Delta RT	0.225445
AL20210812_SR_ERV_VT_EG__IFN_TMT10_Fxn00.21878.21878.2_1	AL20210812_SR_ERV_VT_EG__IFN_TMT10_Fxn00	DQMHQNF	1	Prosit	1	21878	-0.840729	0.409916	0.967549	M.n[229.1629]DQM[15.9949]HQNF2.E	ENST00000319106.12_1_12-72255210-72316981-+|GN=TBC1D15;ENST00000319106.12_1_12-72255222-72316981-+|GN=TBC1D15;ENST00000485960.6_1_12-72233561-72316984-+|GN=TBC1D15;ENST00000550746.5_1_12-72233498-72316981-+|GN=TBC1D15;ENST00000550746.5_1_12-72233561-72316981-+|GN=TBC1D15;TBC15_HUMAN|Q8TC07;TBC15_HUMAN|Q8TC07-2;TBC15_HUMAN|Q8TC07-3;	Target	Fail	Spectral Similarity	0.2934
AL20210812_SR_ERV_VT_EG__IFN_TMT10_Fxn00.21878.21878.2_1	AL20210812_SR_ERV_VT_EG__IFN_TMT10_Fxn00	DQMHQNF	1	Prosit	1	21878	-0.840729	0.409916	0.967549	M.n[229.1629]DQM[15.9949]HQNF2.E	ENST00000319106.12_1_12-72255210-72316981-+|GN=TBC1D15;ENST00000319106.12_1_12-72255222-72316981-+|GN=TBC1D15;ENST00000485960.6_1_12-72233561-72316984-+|GN=TBC1D15;ENST00000550746.5_1_12-72233498-72316981-+|GN=TBC1D15;ENST00000550746.5_1_12-72233561-72316981-+|GN=TBC1D15;TBC15_HUMAN|Q8TC07;TBC15_HUMAN|Q8TC07-2;TBC15_HUMAN|Q8TC07-3;	Target	Fail	Delta RT	0.146479
AL20210812_SR_ERV_VT_EG__IFN_TMT10_Fxn00.21878.21878.2_2	AL20210812_SR_ERV_VT_EG__IFN_TMT10_Fxn00	ILDDNDCA	2	Prosit	1	21878	-0.583462	0.26624	0.967549	E.n[229.1629]ILDDNDC[57.0215]A2.P	ENST00000522605.1_2_5-140739702-140890737-+|GN=PCDHGB2;ENST00000622527.1_2_5-140739702-140742135-+|GN=PCDHGB2;PCDGE_HUMAN|Q9Y5G2;PCDGE_HUMAN|Q9Y5G2-2;	Target	Fail	Spectral Similarity	0.6808
AL20210812_SR_ERV_VT_EG__IFN_TMT10_Fxn00.21878.21878.2_2	AL20210812_SR_ERV_VT_EG__IFN_TMT10_Fxn00	ILDDNDCA	2	Prosit	1	21878	-0.583462	0.26624	0.967549	E.n[229.1629]ILDDNDC[57.0215]A2.P	ENST00000522605.1_2_5-140739702-140890737-+|GN=PCDHGB2;ENST00000622527.1_2_5-140739702-140742135-+|GN=PCDHGB2;PCDGE_HUMAN|Q9Y5G2;PCDGE_HUMAN|Q9Y5G2-2;	Target	Fail	Delta RT	0.244529
AL20210812_SR_ERV_VT_EG__IFN_TMT10_Fxn00.21879.21879.2_1	AL20210812_SR_ERV_VT_EG__IFN_TMT10_Fxn00	SENGASVEGF	1	Prosit	1	21879	0.206032	0.000943556	0.0366177	A.n[229.1629]SENGASVEGF2.E	ENST00000329331.7_1_14-99876510-99932142--|GN=SETD3;ENST00000331768.9_1_14-99865015-99932142--|GN=SETD3;ENST00000436070.6_1_14-99879257-99932142--|GN=SETD3;SETD3_HUMAN|Q86TU7;SETD3_HUMAN|Q86TU7-2;SETD3_HUMAN|Q86TU7-3;	Target	Pass	Spectral Similarity	0.8923
AL20210812_SR_ERV_VT_EG__IFN_TMT10_Fxn00.21879.21879.2_1	AL20210812_SR_ERV_VT_EG__IFN_TMT10_Fxn00	SENGASVEGF	1	Prosit	1	21879	0.206032	0.000943556	0.0366177	A.n[229.1629]SENGASVEGF2.E	ENST00000329331.7_1_14-99876510-99932142--|GN=SETD3;ENST00000331768.9_1_14-99865015-99932142--|GN=SETD3;ENST00000436070.6_1_14-99879257-99932142--|GN=SETD3;SETD3_HUMAN|Q86TU7;SETD3_HUMAN|Q86TU7-2;SETD3_HUMAN|Q86TU7-3;	Target	Pass	Delta RT	0.2378
AL20210812_SR_ERV_VT_EG__IFN_TMT10_Fxn00.21879.21879.2_2	AL20210812_SR_ERV_VT_EG__IFN_TMT10_Fxn00	QSTNDGLDF	2	Prosit	1	21879	-0.800035	0.390024	0.967549	A.n[229.1629]QSTNDGLDF2.Q	NEUR2_HUMAN|Q9Y3R4;	Target	Fail	Spectral Similarity	0.6389
AL20210812_SR_ERV_VT_EG__IFN_TMT10_Fxn00.21879.21879.2_2	AL20210812_SR_ERV_VT_EG__IFN_TMT10_Fxn00	QSTNDGLDF	2	Prosit	1	21879	-0.800035	0.390024	0.967549	A.n[229.1629]QSTNDGLDF2.Q	NEUR2_HUMAN|Q9Y3R4;	Target	Fail	Delta RT	0.272441
AL20210812_SR_ERV_VT_EG__IFN_TMT10_Fxn00.21882.21882.2_1	AL20210812_SR_ERV_VT_EG__IFN_TMT10_Fxn00	NEDEDSPNKLY	1	Prosit	1	21882	0.272555	0.000206422	0.0197617	R.n[229.1629]NEDEDSPNK[229.1629]LY2.T	ENST00000264258.7_1_2-101619163-101622843-+|GN=RPL31;ENST00000409028.8_1_2-101619163-101635497-+|GN=RPL31;ENST00000409038.5_1_2-101619163-101634364-+|GN=RPL31;ENST00000409320.7_1_2-101619163-101622553-+|GN=RPL31;ENST00000409650.5_1_2-101619163-101634364-+|GN=RPL31;ENST00000441435.1_1_2-101619220-101640100-+|GN=RPL31;ENST00000480540.1_1_14-59261390-59261744-+|GN=RP11-112J1.1;RL31_HUMAN|P62899;RL31_HUMAN|P62899-2;RL31_HUMAN|P62899-3;	Target	Pass	Spectral Similarity	0.9098
AL20210812_SR_ERV_VT_EG__IFN_TMT10_Fxn00.21882.21882.2_1	AL20210812_SR_ERV_VT_EG__IFN_TMT10_Fxn00	NEDEDSPNKLY	1	Prosit	1	21882	0.272555	0.000206422	0.0197617	R.n[229.1629]NEDEDSPNK[229.1629]LY2.T	ENST00000264258.7_1_2-101619163-101622843-+|GN=RPL31;ENST00000409028.8_1_2-101619163-101635497-+|GN=RPL31;ENST00000409038.5_1_2-101619163-101634364-+|GN=RPL31;ENST00000409320.7_1_2-101619163-101622553-+|GN=RPL31;ENST00000409650.5_1_2-101619163-101634364-+|GN=RPL31;ENST00000441435.1_1_2-101619220-101640100-+|GN=RPL31;ENST00000480540.1_1_14-59261390-59261744-+|GN=RP11-112J1.1;RL31_HUMAN|P62899;RL31_HUMAN|P62899-2;RL31_HUMAN|P62899-3;	Target	Pass	Delta RT	0.210481
AL20210812_SR_ERV_VT_EG__IFN_TMT10_Fxn00.21884.21884.2_1	AL20210812_SR_ERV_VT_EG__IFN_TMT10_Fxn00	LPRNEADEL	1	Prosit	1	21884	0.243392	0.000459119	0.0259419	E.n[229.1629]LPRNEADEL2.R	APOL1_HUMAN|O14791;APOL1_HUMAN|O14791-2;APOL1_HUMAN|O14791-3;ENST00000319136.8_1_22-36649981-36662076-+|GN=APOL1;ENST00000319136.8_1_22-36650008-36662076-+|GN=APOL1;ENST00000397278.7_1_22-36649059-36662076-+|GN=APOL1;ENST00000397278.7_1_22-36651001-36662076-+|GN=APOL1;ENST00000422706.5_1_22-36649152-36662076-+|GN=APOL1;ENST00000426053.5_1_22-36649152-36662076-+|GN=APOL1;ENST00000426053.5_1_22-36651001-36662076-+|GN=APOL1;	Target	Pass	Spectral Similarity	0.9821
AL20210812_SR_ERV_VT_EG__IFN_TMT10_Fxn00.21884.21884.2_1	AL20210812_SR_ERV_VT_EG__IFN_TMT10_Fxn00	LPRNEADEL	1	Prosit	1	21884	0.243392	0.000459119	0.0259419	E.n[229.1629]LPRNEADEL2.R	APOL1_HUMAN|O14791;APOL1_HUMAN|O14791-2;APOL1_HUMAN|O14791-3;ENST00000319136.8_1_22-36649981-36662076-+|GN=APOL1;ENST00000319136.8_1_22-36650008-36662076-+|GN=APOL1;ENST00000397278.7_1_22-36649059-36662076-+|GN=APOL1;ENST00000397278.7_1_22-36651001-36662076-+|GN=APOL1;ENST00000422706.5_1_22-36649152-36662076-+|GN=APOL1;ENST00000426053.5_1_22-36649152-36662076-+|GN=APOL1;ENST00000426053.5_1_22-36651001-36662076-+|GN=APOL1;	Target	Pass	Delta RT	0.230766
AL20210812_SR_ERV_VT_EG__IFN_TMT10_Fxn00.21886.21886.2_1	AL20210812_SR_ERV_VT_EG__IFN_TMT10_Fxn00	AENETNEVNF	1	Prosit	1	21886	0.79163	0.000206422	0.000140684	F.n[229.1629]AENETNEVNF2.R	ELOC_HUMAN|Q15369;ELOC_HUMAN|Q15369-2;ENST00000518127.5_1_8-74858867-74872003--|GN=ELOC;ENST00000520210.1_1_8-74858864-74884366--|GN=ELOC;ENST00000520242.5_1_8-74858864-74872012--|GN=ELOC;ENST00000566760.1_1_15-41849284-41849628-+|GN=ELOCP2;	Target	Pass	Spectral Similarity	0.9887
AL20210812_SR_ERV_VT_EG__IFN_TMT10_Fxn00.21886.21886.2_1	AL20210812_SR_ERV_VT_EG__IFN_TMT10_Fxn00	AENETNEVNF	1	Prosit	1	21886	0.79163	0.000206422	0.000140684	F.n[229.1629]AENETNEVNF2.R	ELOC_HUMAN|Q15369;ELOC_HUMAN|Q15369-2;ENST00000518127.5_1_8-74858867-74872003--|GN=ELOC;ENST00000520210.1_1_8-74858864-74884366--|GN=ELOC;ENST00000520242.5_1_8-74858864-74872012--|GN=ELOC;ENST00000566760.1_1_15-41849284-41849628-+|GN=ELOCP2;	Target	Pass	Delta RT	0.240511
AL20210812_SR_ERV_VT_EG__IFN_TMT10_Fxn00.21886.21886.2_2	AL20210812_SR_ERV_VT_EG__IFN_TMT10_Fxn00	AEENTNHTHN	2	Prosit	1	21886	-0.75815	0.365593	0.967549	G.n[229.1629]AEENTNHTHN2.G	ENST00000559903.1_1_15-100173311-100173365-+|GN=MEF2A;	Target	Fail	Spectral Similarity	0.5543
AL20210812_SR_ERV_VT_EG__IFN_TMT10_Fxn00.21886.21886.2_2	AL20210812_SR_ERV_VT_EG__IFN_TMT10_Fxn00	AEENTNHTHN	2	Prosit	1	21886	-0.75815	0.365593	0.967549	G.n[229.1629]AEENTNHTHN2.G	ENST00000559903.1_1_15-100173311-100173365-+|GN=MEF2A;	Target	Fail	Delta RT	0.0959705
AL20210812_SR_ERV_VT_EG__IFN_TMT10_Fxn00.21900.21900.2_2	AL20210812_SR_ERV_VT_EG__IFN_TMT10_Fxn00	ILDDNDCA	2	Prosit	1	21900	-0.458903	0.19827	0.956984	E.n[229.1629]ILDDNDC[57.0215]A2.P	ENST00000522605.1_2_5-140739702-140890737-+|GN=PCDHGB2;ENST00000622527.1_2_5-140739702-140742135-+|GN=PCDHGB2;PCDGE_HUMAN|Q9Y5G2;PCDGE_HUMAN|Q9Y5G2-2;	Target	Fail	Spectral Similarity	0.7036
AL20210812_SR_ERV_VT_EG__IFN_TMT10_Fxn00.21900.21900.2_2	AL20210812_SR_ERV_VT_EG__IFN_TMT10_Fxn00	ILDDNDCA	2	Prosit	1	21900	-0.458903	0.19827	0.956984	E.n[229.1629]ILDDNDC[57.0215]A2.P	ENST00000522605.1_2_5-140739702-140890737-+|GN=PCDHGB2;ENST00000622527.1_2_5-140739702-140742135-+|GN=PCDHGB2;PCDGE_HUMAN|Q9Y5G2;PCDGE_HUMAN|Q9Y5G2-2;	Target	Fail	Delta RT	0.243938
AL20210812_SR_ERV_VT_EG__IFN_TMT10_Fxn00.21903.21903.2_1	AL20210812_SR_ERV_VT_EG__IFN_TMT10_Fxn00	LPRNEADEL	1	Prosit	1	21903	0.269814	0.000206422	0.0202755	E.n[229.1629]LPRNEADEL2.R	APOL1_HUMAN|O14791;APOL1_HUMAN|O14791-2;APOL1_HUMAN|O14791-3;ENST00000319136.8_1_22-36649981-36662076-+|GN=APOL1;ENST00000319136.8_1_22-36650008-36662076-+|GN=APOL1;ENST00000397278.7_1_22-36649059-36662076-+|GN=APOL1;ENST00000397278.7_1_22-36651001-36662076-+|GN=APOL1;ENST00000422706.5_1_22-36649152-36662076-+|GN=APOL1;ENST00000426053.5_1_22-36649152-36662076-+|GN=APOL1;ENST00000426053.5_1_22-36651001-36662076-+|GN=APOL1;	Target	Pass	Spectral Similarity	0.9803
AL20210812_SR_ERV_VT_EG__IFN_TMT10_Fxn00.21903.21903.2_1	AL20210812_SR_ERV_VT_EG__IFN_TMT10_Fxn00	LPRNEADEL	1	Prosit	1	21903	0.269814	0.000206422	0.0202755	E.n[229.1629]LPRNEADEL2.R	APOL1_HUMAN|O14791;APOL1_HUMAN|O14791-2;APOL1_HUMAN|O14791-3;ENST00000319136.8_1_22-36649981-36662076-+|GN=APOL1;ENST00000319136.8_1_22-36650008-36662076-+|GN=APOL1;ENST00000397278.7_1_22-36649059-36662076-+|GN=APOL1;ENST00000397278.7_1_22-36651001-36662076-+|GN=APOL1;ENST00000422706.5_1_22-36649152-36662076-+|GN=APOL1;ENST00000426053.5_1_22-36649152-36662076-+|GN=APOL1;ENST00000426053.5_1_22-36651001-36662076-+|GN=APOL1;	Target	Pass	Delta RT	0.230252
AL20210812_SR_ERV_VT_EG__IFN_TMT10_Fxn00.21905.21905.2_1	AL20210812_SR_ERV_VT_EG__IFN_TMT10_Fxn00	AENETNEVNF	1	Prosit	1	21905	0.52012	0.000206422	0.00188114	F.n[229.1629]AENETNEVNF2.R	ELOC_HUMAN|Q15369;ELOC_HUMAN|Q15369-2;ENST00000518127.5_1_8-74858867-74872003--|GN=ELOC;ENST00000520210.1_1_8-74858864-74884366--|GN=ELOC;ENST00000520242.5_1_8-74858864-74872012--|GN=ELOC;ENST00000566760.1_1_15-41849284-41849628-+|GN=ELOCP2;	Target	Pass	Spectral Similarity	0.9752
AL20210812_SR_ERV_VT_EG__IFN_TMT10_Fxn00.21905.21905.2_1	AL20210812_SR_ERV_VT_EG__IFN_TMT10_Fxn00	AENETNEVNF	1	Prosit	1	21905	0.52012	0.000206422	0.00188114	F.n[229.1629]AENETNEVNF2.R	ELOC_HUMAN|Q15369;ELOC_HUMAN|Q15369-2;ENST00000518127.5_1_8-74858867-74872003--|GN=ELOC;ENST00000520210.1_1_8-74858864-74884366--|GN=ELOC;ENST00000520242.5_1_8-74858864-74872012--|GN=ELOC;ENST00000566760.1_1_15-41849284-41849628-+|GN=ELOCP2;	Target	Pass	Delta RT	0.239997
AL20210812_SR_ERV_VT_EG__IFN_TMT10_Fxn00.21910.21910.2_1	AL20210812_SR_ERV_VT_EG__IFN_TMT10_Fxn00	FAQCWCF	1	Prosit	1	21910	-1.22999	0.542122	0.967549	Y.n[229.1629]FAQC[57.0215]WC[57.0215]F2.T	ENST00000481911.5_1_6-36437874-36449351-+|GN=KCTD20;	Target	Fail	Spectral Similarity	0.3563
AL20210812_SR_ERV_VT_EG__IFN_TMT10_Fxn00.21910.21910.2_1	AL20210812_SR_ERV_VT_EG__IFN_TMT10_Fxn00	FAQCWCF	1	Prosit	1	21910	-1.22999	0.542122	0.967549	Y.n[229.1629]FAQC[57.0215]WC[57.0215]F2.T	ENST00000481911.5_1_6-36437874-36449351-+|GN=KCTD20;	Target	Fail	Delta RT	0.366242
AL20210812_SR_ERV_VT_EG__IFN_TMT10_Fxn00.21910.21910.2_2	AL20210812_SR_ERV_VT_EG__IFN_TMT10_Fxn00	CCASGFLGF	2	Prosit	1	21910	-1.88212	0.61127	0.967549	S.n[229.1629]C[57.0215]C[57.0215]ASGFLGF2.F	ENST00000383233.7_1_18-20877973-21017816--|GN=TMEM241;ENST00000581444.5_1_18-20889645-20956810--|GN=TMEM241;TM241_HUMAN|Q24JQ0;	Target	Fail	Spectral Similarity	0
AL20210812_SR_ERV_VT_EG__IFN_TMT10_Fxn00.21910.21910.2_2	AL20210812_SR_ERV_VT_EG__IFN_TMT10_Fxn00	CCASGFLGF	2	Prosit	1	21910	-1.88212	0.61127	0.967549	S.n[229.1629]C[57.0215]C[57.0215]ASGFLGF2.F	ENST00000383233.7_1_18-20877973-21017816--|GN=TMEM241;ENST00000581444.5_1_18-20889645-20956810--|GN=TMEM241;TM241_HUMAN|Q24JQ0;	Target	Fail	Delta RT	0.362133
AL20210812_SR_ERV_VT_EG__IFN_TMT10_Fxn00.21912.21912.2_2	AL20210812_SR_ERV_VT_EG__IFN_TMT10_Fxn00	LDLDSCTL	2	Prosit	1	21912	-0.643598	0.296042	0.967549	S.n[229.1629]LDLDSC[57.0215]TL2.S	BAZ1A_HUMAN|Q9NRL2;BAZ1A_HUMAN|Q9NRL2-2;ENST00000358716.8_1_14-35222716-35343810--|GN=BAZ1A;ENST00000382422.6_1_14-35222716-35343810--|GN=BAZ1A;ENST00000382422.6_1_14-35222716-35344110--|GN=BAZ1A;	Target	Fail	Spectral Similarity	0.7273
AL20210812_SR_ERV_VT_EG__IFN_TMT10_Fxn00.21912.21912.2_2	AL20210812_SR_ERV_VT_EG__IFN_TMT10_Fxn00	LDLDSCTL	2	Prosit	1	21912	-0.643598	0.296042	0.967549	S.n[229.1629]LDLDSC[57.0215]TL2.S	BAZ1A_HUMAN|Q9NRL2;BAZ1A_HUMAN|Q9NRL2-2;ENST00000358716.8_1_14-35222716-35343810--|GN=BAZ1A;ENST00000382422.6_1_14-35222716-35343810--|GN=BAZ1A;ENST00000382422.6_1_14-35222716-35344110--|GN=BAZ1A;	Target	Fail	Delta RT	0.328181
AL20210812_SR_ERV_VT_EG__IFN_TMT10_Fxn00.21913.21913.2_1	AL20210812_SR_ERV_VT_EG__IFN_TMT10_Fxn00	SNFRAFEL	1	Prosit	1	21913	-1.02449	0.487938	0.967549	A.n[229.1629]SNFRAFEL2.L	AMPB_HUMAN|Q9H4A4;ENST00000295640.8_1_1-201951773-201974841-+|GN=RNPEP;ENST00000295640.8_1_1-201951794-201974841-+|GN=RNPEP;ENST00000367286.7_1_1-201951794-201974841-+|GN=RNPEP;	Target	Fail	Spectral Similarity	0.1999
AL20210812_SR_ERV_VT_EG__IFN_TMT10_Fxn00.21913.21913.2_1	AL20210812_SR_ERV_VT_EG__IFN_TMT10_Fxn00	SNFRAFEL	1	Prosit	1	21913	-1.02449	0.487938	0.967549	A.n[229.1629]SNFRAFEL2.L	AMPB_HUMAN|Q9H4A4;ENST00000295640.8_1_1-201951773-201974841-+|GN=RNPEP;ENST00000295640.8_1_1-201951794-201974841-+|GN=RNPEP;ENST00000367286.7_1_1-201951794-201974841-+|GN=RNPEP;	Target	Fail	Delta RT	0.305487
AL20210812_SR_ERV_VT_EG__IFN_TMT10_Fxn00.21917.21917.2_1	AL20210812_SR_ERV_VT_EG__IFN_TMT10_Fxn00	SEGDNVESW	1	Prosit	1	21917	0.370708	0.000206422	0.00781692	I.n[229.1629]SEGDNVESW2.M	ENST00000322831.6_1_9-37126329-37186719-+|GN=ZCCHC7;ENST00000322831.6_1_9-37126332-37186716-+|GN=ZCCHC7;ENST00000534928.5_1_9-37126329-37357265-+|GN=ZCCHC7;ZCHC7_HUMAN|Q8N3Z6;ZCHC7_HUMAN|Q8N3Z6-2;	Target	Pass	Spectral Similarity	0.9953
AL20210812_SR_ERV_VT_EG__IFN_TMT10_Fxn00.21917.21917.2_1	AL20210812_SR_ERV_VT_EG__IFN_TMT10_Fxn00	SEGDNVESW	1	Prosit	1	21917	0.370708	0.000206422	0.00781692	I.n[229.1629]SEGDNVESW2.M	ENST00000322831.6_1_9-37126329-37186719-+|GN=ZCCHC7;ENST00000322831.6_1_9-37126332-37186716-+|GN=ZCCHC7;ENST00000534928.5_1_9-37126329-37357265-+|GN=ZCCHC7;ZCHC7_HUMAN|Q8N3Z6;ZCHC7_HUMAN|Q8N3Z6-2;	Target	Pass	Delta RT	0.240442
AL20210812_SR_ERV_VT_EG__IFN_TMT10_Fxn00.21917.21917.2_2	AL20210812_SR_ERV_VT_EG__IFN_TMT10_Fxn00	SGGPTDSESW	2	Prosit	1	21917	-0.429096	0.174448	0.943	I.n[229.1629]SGGPTDSESW2.R	ENST00000222249.13_1_19-18062121-18084638-+|GN=KCNN1;	Target	Fail	Spectral Similarity	0.6959
AL20210812_SR_ERV_VT_EG__IFN_TMT10_Fxn00.21917.21917.2_2	AL20210812_SR_ERV_VT_EG__IFN_TMT10_Fxn00	SGGPTDSESW	2	Prosit	1	21917	-0.429096	0.174448	0.943	I.n[229.1629]SGGPTDSESW2.R	ENST00000222249.13_1_19-18062121-18084638-+|GN=KCNN1;	Target	Fail	Delta RT	0.221313
AL20210812_SR_ERV_VT_EG__IFN_TMT10_Fxn00.21919.21919.2_1	AL20210812_SR_ERV_VT_EG__IFN_TMT10_Fxn00	NEDEDSPNKLY	1	Prosit	1	21919	0.527134	0.000206422	0.00175929	R.n[229.1629]NEDEDSPNK[229.1629]LY2.T	ENST00000264258.7_1_2-101619163-101622843-+|GN=RPL31;ENST00000409028.8_1_2-101619163-101635497-+|GN=RPL31;ENST00000409038.5_1_2-101619163-101634364-+|GN=RPL31;ENST00000409320.7_1_2-101619163-101622553-+|GN=RPL31;ENST00000409650.5_1_2-101619163-101634364-+|GN=RPL31;ENST00000441435.1_1_2-101619220-101640100-+|GN=RPL31;ENST00000480540.1_1_14-59261390-59261744-+|GN=RP11-112J1.1;RL31_HUMAN|P62899;RL31_HUMAN|P62899-2;RL31_HUMAN|P62899-3;	Target	Pass	Spectral Similarity	0.9337
AL20210812_SR_ERV_VT_EG__IFN_TMT10_Fxn00.21919.21919.2_1	AL20210812_SR_ERV_VT_EG__IFN_TMT10_Fxn00	NEDEDSPNKLY	1	Prosit	1	21919	0.527134	0.000206422	0.00175929	R.n[229.1629]NEDEDSPNK[229.1629]LY2.T	ENST00000264258.7_1_2-101619163-101622843-+|GN=RPL31;ENST00000409028.8_1_2-101619163-101635497-+|GN=RPL31;ENST00000409038.5_1_2-101619163-101634364-+|GN=RPL31;ENST00000409320.7_1_2-101619163-101622553-+|GN=RPL31;ENST00000409650.5_1_2-101619163-101634364-+|GN=RPL31;ENST00000441435.1_1_2-101619220-101640100-+|GN=RPL31;ENST00000480540.1_1_14-59261390-59261744-+|GN=RP11-112J1.1;RL31_HUMAN|P62899;RL31_HUMAN|P62899-2;RL31_HUMAN|P62899-3;	Target	Pass	Delta RT	0.209486
AL20210812_SR_ERV_VT_EG__IFN_TMT10_Fxn00.21922.21922.2_2	AL20210812_SR_ERV_VT_EG__IFN_TMT10_Fxn00	LPRNEADEL	2	Prosit	1	21922	-0.0383438	0.015244	0.26924	E.n[229.1629]LPRNEADEL2.R	APOL1_HUMAN|O14791;APOL1_HUMAN|O14791-2;APOL1_HUMAN|O14791-3;ENST00000319136.8_1_22-36649981-36662076-+|GN=APOL1;ENST00000319136.8_1_22-36650008-36662076-+|GN=APOL1;ENST00000397278.7_1_22-36649059-36662076-+|GN=APOL1;ENST00000397278.7_1_22-36651001-36662076-+|GN=APOL1;ENST00000422706.5_1_22-36649152-36662076-+|GN=APOL1;ENST00000426053.5_1_22-36649152-36662076-+|GN=APOL1;ENST00000426053.5_1_22-36651001-36662076-+|GN=APOL1;	Target	Fail	Spectral Similarity	0.9655
AL20210812_SR_ERV_VT_EG__IFN_TMT10_Fxn00.21922.21922.2_2	AL20210812_SR_ERV_VT_EG__IFN_TMT10_Fxn00	LPRNEADEL	2	Prosit	1	21922	-0.0383438	0.015244	0.26924	E.n[229.1629]LPRNEADEL2.R	APOL1_HUMAN|O14791;APOL1_HUMAN|O14791-2;APOL1_HUMAN|O14791-3;ENST00000319136.8_1_22-36649981-36662076-+|GN=APOL1;ENST00000319136.8_1_22-36650008-36662076-+|GN=APOL1;ENST00000397278.7_1_22-36649059-36662076-+|GN=APOL1;ENST00000397278.7_1_22-36651001-36662076-+|GN=APOL1;ENST00000422706.5_1_22-36649152-36662076-+|GN=APOL1;ENST00000426053.5_1_22-36649152-36662076-+|GN=APOL1;ENST00000426053.5_1_22-36651001-36662076-+|GN=APOL1;	Target	Fail	Delta RT	0.229742
AL20210812_SR_ERV_VT_EG__IFN_TMT10_Fxn00.21924.21924.2_1	AL20210812_SR_ERV_VT_EG__IFN_TMT10_Fxn00	AENETNEVNF	1	Prosit	1	21924	0.445554	0.000206422	0.00383241	F.n[229.1629]AENETNEVNF2.R	ELOC_HUMAN|Q15369;ELOC_HUMAN|Q15369-2;ENST00000518127.5_1_8-74858867-74872003--|GN=ELOC;ENST00000520210.1_1_8-74858864-74884366--|GN=ELOC;ENST00000520242.5_1_8-74858864-74872012--|GN=ELOC;ENST00000566760.1_1_15-41849284-41849628-+|GN=ELOCP2;	Target	Pass	Spectral Similarity	0.9749
AL20210812_SR_ERV_VT_EG__IFN_TMT10_Fxn00.21924.21924.2_1	AL20210812_SR_ERV_VT_EG__IFN_TMT10_Fxn00	AENETNEVNF	1	Prosit	1	21924	0.445554	0.000206422	0.00383241	F.n[229.1629]AENETNEVNF2.R	ELOC_HUMAN|Q15369;ELOC_HUMAN|Q15369-2;ENST00000518127.5_1_8-74858867-74872003--|GN=ELOC;ENST00000520210.1_1_8-74858864-74884366--|GN=ELOC;ENST00000520242.5_1_8-74858864-74872012--|GN=ELOC;ENST00000566760.1_1_15-41849284-41849628-+|GN=ELOCP2;	Target	Pass	Delta RT	0.239487
AL20210812_SR_ERV_VT_EG__IFN_TMT10_Fxn00.21941.21941.2_1	AL20210812_SR_ERV_VT_EG__IFN_TMT10_Fxn00	STDCEDSDM	1	Prosit	1	21941	-1.22327	0.540335	0.967549	F.n[229.1629]STDC[57.0215]EDSDM[15.9949]2.L	ENST00000388948.7_2_15-101464783-101609050-+|GN=LRRK1;ENST00000388948.7_2_15-101464837-101609050-+|GN=LRRK1;ENST00000525284.5_1_15-101602697-101609050-+|GN=LRRK1;ENST00000526457.3_3_15-101593570-101607523-+|GN=LRRK1;ENST00000532145.1_1_15-101605000-101609050-+|GN=LRRK1;LRRK1_HUMAN|Q38SD2;	Target	Fail	Spectral Similarity	0
AL20210812_SR_ERV_VT_EG__IFN_TMT10_Fxn00.21941.21941.2_1	AL20210812_SR_ERV_VT_EG__IFN_TMT10_Fxn00	STDCEDSDM	1	Prosit	1	21941	-1.22327	0.540335	0.967549	F.n[229.1629]STDC[57.0215]EDSDM[15.9949]2.L	ENST00000388948.7_2_15-101464783-101609050-+|GN=LRRK1;ENST00000388948.7_2_15-101464837-101609050-+|GN=LRRK1;ENST00000525284.5_1_15-101602697-101609050-+|GN=LRRK1;ENST00000526457.3_3_15-101593570-101607523-+|GN=LRRK1;ENST00000532145.1_1_15-101605000-101609050-+|GN=LRRK1;LRRK1_HUMAN|Q38SD2;	Target	Fail	Delta RT	0.115673
AL20210812_SR_ERV_VT_EG__IFN_TMT10_Fxn00.21943.21943.2_2	AL20210812_SR_ERV_VT_EG__IFN_TMT10_Fxn00	LPRNEADEL	2	Prosit	1	21943	0.0195077	0.00712598	0.178689	E.n[229.1629]LPRNEADEL2.R	APOL1_HUMAN|O14791;APOL1_HUMAN|O14791-2;APOL1_HUMAN|O14791-3;ENST00000319136.8_1_22-36649981-36662076-+|GN=APOL1;ENST00000319136.8_1_22-36650008-36662076-+|GN=APOL1;ENST00000397278.7_1_22-36649059-36662076-+|GN=APOL1;ENST00000397278.7_1_22-36651001-36662076-+|GN=APOL1;ENST00000422706.5_1_22-36649152-36662076-+|GN=APOL1;ENST00000426053.5_1_22-36649152-36662076-+|GN=APOL1;ENST00000426053.5_1_22-36651001-36662076-+|GN=APOL1;	Target	Pass	Spectral Similarity	0.9778
AL20210812_SR_ERV_VT_EG__IFN_TMT10_Fxn00.21943.21943.2_2	AL20210812_SR_ERV_VT_EG__IFN_TMT10_Fxn00	LPRNEADEL	2	Prosit	1	21943	0.0195077	0.00712598	0.178689	E.n[229.1629]LPRNEADEL2.R	APOL1_HUMAN|O14791;APOL1_HUMAN|O14791-2;APOL1_HUMAN|O14791-3;ENST00000319136.8_1_22-36649981-36662076-+|GN=APOL1;ENST00000319136.8_1_22-36650008-36662076-+|GN=APOL1;ENST00000397278.7_1_22-36649059-36662076-+|GN=APOL1;ENST00000397278.7_1_22-36651001-36662076-+|GN=APOL1;ENST00000422706.5_1_22-36649152-36662076-+|GN=APOL1;ENST00000426053.5_1_22-36649152-36662076-+|GN=APOL1;ENST00000426053.5_1_22-36651001-36662076-+|GN=APOL1;	Target	Pass	Delta RT	0.229175
AL20210812_SR_ERV_VT_EG__IFN_TMT10_Fxn00.21945.21945.2_1	AL20210812_SR_ERV_VT_EG__IFN_TMT10_Fxn00	AENETNEVNF	1	Prosit	1	21945	0.568235	0.000206422	0.0011882	F.n[229.1629]AENETNEVNF2.R	ELOC_HUMAN|Q15369;ELOC_HUMAN|Q15369-2;ENST00000518127.5_1_8-74858867-74872003--|GN=ELOC;ENST00000520210.1_1_8-74858864-74884366--|GN=ELOC;ENST00000520242.5_1_8-74858864-74872012--|GN=ELOC;ENST00000566760.1_1_15-41849284-41849628-+|GN=ELOCP2;	Target	Pass	Spectral Similarity	0.9811
AL20210812_SR_ERV_VT_EG__IFN_TMT10_Fxn00.21945.21945.2_1	AL20210812_SR_ERV_VT_EG__IFN_TMT10_Fxn00	AENETNEVNF	1	Prosit	1	21945	0.568235	0.000206422	0.0011882	F.n[229.1629]AENETNEVNF2.R	ELOC_HUMAN|Q15369;ELOC_HUMAN|Q15369-2;ENST00000518127.5_1_8-74858867-74872003--|GN=ELOC;ENST00000520210.1_1_8-74858864-74884366--|GN=ELOC;ENST00000520242.5_1_8-74858864-74872012--|GN=ELOC;ENST00000566760.1_1_15-41849284-41849628-+|GN=ELOCP2;	Target	Pass	Delta RT	0.238919
AL20210812_SR_ERV_VT_EG__IFN_TMT10_Fxn00.21946.21946.2_2	AL20210812_SR_ERV_VT_EG__IFN_TMT10_Fxn00	LIDNGEEF	2	Prosit	1	21946	-0.729418	0.346281	0.967549	A.n[229.1629]LIDNGEEF2.S	CP2C8_HUMAN|P10632;ENST00000371270.5_1_10-96796887-96829159--|GN=CYP2C8;ENST00000526814.5_1_10-96827199-96829036--|GN=CYP2C8;ENST00000527420.5_1_10-96800687-96829159--|GN=CYP2C8;ENST00000533320.5_1_10-96827199-96829010--|GN=CYP2C8;ENST00000623108.3_1_10-96796887-96827406--|GN=CYP2C8;ENST00000623108.3_1_10-96796887-96829010--|GN=CYP2C8;	Target	Fail	Spectral Similarity	0.6789
AL20210812_SR_ERV_VT_EG__IFN_TMT10_Fxn00.21946.21946.2_2	AL20210812_SR_ERV_VT_EG__IFN_TMT10_Fxn00	LIDNGEEF	2	Prosit	1	21946	-0.729418	0.346281	0.967549	A.n[229.1629]LIDNGEEF2.S	CP2C8_HUMAN|P10632;ENST00000371270.5_1_10-96796887-96829159--|GN=CYP2C8;ENST00000526814.5_1_10-96827199-96829036--|GN=CYP2C8;ENST00000527420.5_1_10-96800687-96829159--|GN=CYP2C8;ENST00000533320.5_1_10-96827199-96829010--|GN=CYP2C8;ENST00000623108.3_1_10-96796887-96827406--|GN=CYP2C8;ENST00000623108.3_1_10-96796887-96829010--|GN=CYP2C8;	Target	Fail	Delta RT	0.311723
AL20210812_SR_ERV_VT_EG__IFN_TMT10_Fxn00.21954.21954.2_1	AL20210812_SR_ERV_VT_EG__IFN_TMT10_Fxn00	SEGDNVESW	1	Prosit	1	21954	0.378159	0.000206422	0.00728233	I.n[229.1629]SEGDNVESW2.M	ENST00000322831.6_1_9-37126329-37186719-+|GN=ZCCHC7;ENST00000322831.6_1_9-37126332-37186716-+|GN=ZCCHC7;ENST00000534928.5_1_9-37126329-37357265-+|GN=ZCCHC7;ZCHC7_HUMAN|Q8N3Z6;ZCHC7_HUMAN|Q8N3Z6-2;	Target	Pass	Spectral Similarity	0.9931
AL20210812_SR_ERV_VT_EG__IFN_TMT10_Fxn00.21954.21954.2_1	AL20210812_SR_ERV_VT_EG__IFN_TMT10_Fxn00	SEGDNVESW	1	Prosit	1	21954	0.378159	0.000206422	0.00728233	I.n[229.1629]SEGDNVESW2.M	ENST00000322831.6_1_9-37126329-37186719-+|GN=ZCCHC7;ENST00000322831.6_1_9-37126332-37186716-+|GN=ZCCHC7;ENST00000534928.5_1_9-37126329-37357265-+|GN=ZCCHC7;ZCHC7_HUMAN|Q8N3Z6;ZCHC7_HUMAN|Q8N3Z6-2;	Target	Pass	Delta RT	0.239436
AL20210812_SR_ERV_VT_EG__IFN_TMT10_Fxn00.21954.21954.2_2	AL20210812_SR_ERV_VT_EG__IFN_TMT10_Fxn00	SGGPTDSESW	2	Prosit	1	21954	-0.434741	0.178328	0.946183	I.n[229.1629]SGGPTDSESW2.R	ENST00000222249.13_1_19-18062121-18084638-+|GN=KCNN1;	Target	Fail	Spectral Similarity	0.6837
AL20210812_SR_ERV_VT_EG__IFN_TMT10_Fxn00.21954.21954.2_2	AL20210812_SR_ERV_VT_EG__IFN_TMT10_Fxn00	SGGPTDSESW	2	Prosit	1	21954	-0.434741	0.178328	0.946183	I.n[229.1629]SGGPTDSESW2.R	ENST00000222249.13_1_19-18062121-18084638-+|GN=KCNN1;	Target	Fail	Delta RT	0.220308
AL20210812_SR_ERV_VT_EG__IFN_TMT10_Fxn00.21962.21962.2_1	AL20210812_SR_ERV_VT_EG__IFN_TMT10_Fxn00	LPRNEADEL	1	Prosit	1	21962	0.234145	0.000459119	0.0282653	E.n[229.1629]LPRNEADEL2.R	APOL1_HUMAN|O14791;APOL1_HUMAN|O14791-2;APOL1_HUMAN|O14791-3;ENST00000319136.8_1_22-36649981-36662076-+|GN=APOL1;ENST00000319136.8_1_22-36650008-36662076-+|GN=APOL1;ENST00000397278.7_1_22-36649059-36662076-+|GN=APOL1;ENST00000397278.7_1_22-36651001-36662076-+|GN=APOL1;ENST00000422706.5_1_22-36649152-36662076-+|GN=APOL1;ENST00000426053.5_1_22-36649152-36662076-+|GN=APOL1;ENST00000426053.5_1_22-36651001-36662076-+|GN=APOL1;	Target	Pass	Spectral Similarity	0.9821
AL20210812_SR_ERV_VT_EG__IFN_TMT10_Fxn00.21962.21962.2_1	AL20210812_SR_ERV_VT_EG__IFN_TMT10_Fxn00	LPRNEADEL	1	Prosit	1	21962	0.234145	0.000459119	0.0282653	E.n[229.1629]LPRNEADEL2.R	APOL1_HUMAN|O14791;APOL1_HUMAN|O14791-2;APOL1_HUMAN|O14791-3;ENST00000319136.8_1_22-36649981-36662076-+|GN=APOL1;ENST00000319136.8_1_22-36650008-36662076-+|GN=APOL1;ENST00000397278.7_1_22-36649059-36662076-+|GN=APOL1;ENST00000397278.7_1_22-36651001-36662076-+|GN=APOL1;ENST00000422706.5_1_22-36649152-36662076-+|GN=APOL1;ENST00000426053.5_1_22-36649152-36662076-+|GN=APOL1;ENST00000426053.5_1_22-36651001-36662076-+|GN=APOL1;	Target	Pass	Delta RT	0.228645
AL20210812_SR_ERV_VT_EG__IFN_TMT10_Fxn00.21974.21974.2_1	AL20210812_SR_ERV_VT_EG__IFN_TMT10_Fxn00	LLDTGDTAM	1	Prosit	1	21974	-0.445807	0.187678	0.951686	S.n[229.1629]LLDTGDTAM2.N	ENST00000512768.1_1_17-49231734-49237541-+|GN=NME1;	Target	Fail	Spectral Similarity	0.6013
AL20210812_SR_ERV_VT_EG__IFN_TMT10_Fxn00.21974.21974.2_1	AL20210812_SR_ERV_VT_EG__IFN_TMT10_Fxn00	LLDTGDTAM	1	Prosit	1	21974	-0.445807	0.187678	0.951686	S.n[229.1629]LLDTGDTAM2.N	ENST00000512768.1_1_17-49231734-49237541-+|GN=NME1;	Target	Fail	Delta RT	0.308861
AL20210812_SR_ERV_VT_EG__IFN_TMT10_Fxn00.21974.21974.2_2	AL20210812_SR_ERV_VT_EG__IFN_TMT10_Fxn00	LDVESYNP	2	Prosit	1	21974	-0.476624	0.21052	0.962223	L.n[229.1629]LDVESYNP2.L	ENST00000526793.5_1_11-105923579-105929824--|GN=KBTBD3;ENST00000534815.1_2_11-105923579-105925178--|GN=KBTBD3;KBTB3_HUMAN|Q8NAB2;	Target	Fail	Spectral Similarity	0.7231
AL20210812_SR_ERV_VT_EG__IFN_TMT10_Fxn00.21974.21974.2_2	AL20210812_SR_ERV_VT_EG__IFN_TMT10_Fxn00	LDVESYNP	2	Prosit	1	21974	-0.476624	0.21052	0.962223	L.n[229.1629]LDVESYNP2.L	ENST00000526793.5_1_11-105923579-105929824--|GN=KBTBD3;ENST00000534815.1_2_11-105923579-105925178--|GN=KBTBD3;KBTB3_HUMAN|Q8NAB2;	Target	Fail	Delta RT	0.277948
AL20210812_SR_ERV_VT_EG__IFN_TMT10_Fxn00.21978.21978.2_1	AL20210812_SR_ERV_VT_EG__IFN_TMT10_Fxn00	AENETNEVNF	1	Prosit	1	21978	0.665199	0.000206422	0.000470647	F.n[229.1629]AENETNEVNF2.R	ELOC_HUMAN|Q15369;ELOC_HUMAN|Q15369-2;ENST00000518127.5_1_8-74858867-74872003--|GN=ELOC;ENST00000520210.1_1_8-74858864-74884366--|GN=ELOC;ENST00000520242.5_1_8-74858864-74872012--|GN=ELOC;ENST00000566760.1_1_15-41849284-41849628-+|GN=ELOCP2;	Target	Pass	Spectral Similarity	0.9665
AL20210812_SR_ERV_VT_EG__IFN_TMT10_Fxn00.21978.21978.2_1	AL20210812_SR_ERV_VT_EG__IFN_TMT10_Fxn00	AENETNEVNF	1	Prosit	1	21978	0.665199	0.000206422	0.000470647	F.n[229.1629]AENETNEVNF2.R	ELOC_HUMAN|Q15369;ELOC_HUMAN|Q15369-2;ENST00000518127.5_1_8-74858867-74872003--|GN=ELOC;ENST00000520210.1_1_8-74858864-74884366--|GN=ELOC;ENST00000520242.5_1_8-74858864-74872012--|GN=ELOC;ENST00000566760.1_1_15-41849284-41849628-+|GN=ELOCP2;	Target	Pass	Delta RT	0.238009
AL20210812_SR_ERV_VT_EG__IFN_TMT10_Fxn00.21978.21978.2_2	AL20210812_SR_ERV_VT_EG__IFN_TMT10_Fxn00	AENFSSSVNPD	2	Prosit	1	21978	-1.21314	0.537701	0.967549	S.n[229.1629]AENFSSSVNPD2.D	ENST00000368802.7_2_6-111621221-111804091--|GN=REV3L;ENST00000368802.7_2_6-111621221-111804109--|GN=REV3L;ENST00000422377.5_1_6-111621221-111793234--|GN=REV3L;ENST00000434009.5_1_6-111621221-111737580--|GN=REV3L;REV3L_HUMAN|O60673;REV3L_HUMAN|O60673-2;	Target	Fail	Spectral Similarity	0.3317
AL20210812_SR_ERV_VT_EG__IFN_TMT10_Fxn00.21978.21978.2_2	AL20210812_SR_ERV_VT_EG__IFN_TMT10_Fxn00	AENFSSSVNPD	2	Prosit	1	21978	-1.21314	0.537701	0.967549	S.n[229.1629]AENFSSSVNPD2.D	ENST00000368802.7_2_6-111621221-111804091--|GN=REV3L;ENST00000368802.7_2_6-111621221-111804109--|GN=REV3L;ENST00000422377.5_1_6-111621221-111793234--|GN=REV3L;ENST00000434009.5_1_6-111621221-111737580--|GN=REV3L;REV3L_HUMAN|O60673;REV3L_HUMAN|O60673-2;	Target	Fail	Delta RT	0.208944
AL20210812_SR_ERV_VT_EG__IFN_TMT10_Fxn00.21982.21982.2_2	AL20210812_SR_ERV_VT_EG__IFN_TMT10_Fxn00	LIWGDQDPL	2	Prosit	1	21982	-1.90236	0.611879	0.967549	K.n[229.1629]LIWGDQDPL2.S	WDR88_HUMAN|Q6ZMY6;WDR88_HUMAN|Q6ZMY6-2;	Target	Fail	Spectral Similarity	0
AL20210812_SR_ERV_VT_EG__IFN_TMT10_Fxn00.21982.21982.2_2	AL20210812_SR_ERV_VT_EG__IFN_TMT10_Fxn00	LIWGDQDPL	2	Prosit	1	21982	-1.90236	0.611879	0.967549	K.n[229.1629]LIWGDQDPL2.S	WDR88_HUMAN|Q6ZMY6;WDR88_HUMAN|Q6ZMY6-2;	Target	Fail	Delta RT	0.392978
AL20210812_SR_ERV_VT_EG__IFN_TMT10_Fxn00.22000.22000.2_1	AL20210812_SR_ERV_VT_EG__IFN_TMT10_Fxn00	LIDNGEEF	1	Prosit	1	22000	-0.22488	0.0792966	0.662101	A.n[229.1629]LIDNGEEF2.S	CP2C8_HUMAN|P10632;ENST00000371270.5_1_10-96796887-96829159--|GN=CYP2C8;ENST00000526814.5_1_10-96827199-96829036--|GN=CYP2C8;ENST00000527420.5_1_10-96800687-96829159--|GN=CYP2C8;ENST00000533320.5_1_10-96827199-96829010--|GN=CYP2C8;ENST00000623108.3_1_10-96796887-96827406--|GN=CYP2C8;ENST00000623108.3_1_10-96796887-96829010--|GN=CYP2C8;	Target	Fail	Spectral Similarity	0.7059
AL20210812_SR_ERV_VT_EG__IFN_TMT10_Fxn00.22000.22000.2_1	AL20210812_SR_ERV_VT_EG__IFN_TMT10_Fxn00	LIDNGEEF	1	Prosit	1	22000	-0.22488	0.0792966	0.662101	A.n[229.1629]LIDNGEEF2.S	CP2C8_HUMAN|P10632;ENST00000371270.5_1_10-96796887-96829159--|GN=CYP2C8;ENST00000526814.5_1_10-96827199-96829036--|GN=CYP2C8;ENST00000527420.5_1_10-96800687-96829159--|GN=CYP2C8;ENST00000533320.5_1_10-96827199-96829010--|GN=CYP2C8;ENST00000623108.3_1_10-96796887-96827406--|GN=CYP2C8;ENST00000623108.3_1_10-96796887-96829010--|GN=CYP2C8;	Target	Fail	Delta RT	0.310233
AL20210812_SR_ERV_VT_EG__IFN_TMT10_Fxn00.22000.22000.2_2	AL20210812_SR_ERV_VT_EG__IFN_TMT10_Fxn00	LEVGDGAEF	2	Prosit	1	22000	-0.898897	0.438808	0.967549	Y.n[229.1629]LEVGDGAEF2.R	ENST00000526183.5_1_8-145724106-145726142-+|GN=PPP1R16A;	Target	Fail	Spectral Similarity	0.4636
AL20210812_SR_ERV_VT_EG__IFN_TMT10_Fxn00.22000.22000.2_2	AL20210812_SR_ERV_VT_EG__IFN_TMT10_Fxn00	LEVGDGAEF	2	Prosit	1	22000	-0.898897	0.438808	0.967549	Y.n[229.1629]LEVGDGAEF2.R	ENST00000526183.5_1_8-145724106-145726142-+|GN=PPP1R16A;	Target	Fail	Delta RT	0.31008
AL20210812_SR_ERV_VT_EG__IFN_TMT10_Fxn00.22010.22010.2_1	AL20210812_SR_ERV_VT_EG__IFN_TMT10_Fxn00	STDEEVTSL	1	Prosit	1	22010	0.274432	0.000206422	0.0194172	Q.n[229.1629]STDEEVTSL2.A	ENST00000396401.7_1_8-54880666-54934685--|GN=TCEA1;ENST00000396401.7_1_8-54880666-54934970--|GN=TCEA1;ENST00000420496.3_1_3-37317183-37318086-+|GN=TCEA1P2;ENST00000518784.5_1_8-54912466-54923043--|GN=TCEA1;ENST00000520534.5_1_8-54906214-54934685--|GN=TCEA1;ENST00000521086.6_1_8-54891227-54912595--|GN=TCEA1;ENST00000521604.6_1_8-54880666-54934685--|GN=TCEA1;ENST00000521604.6_1_8-54880666-54934970--|GN=TCEA1;ENST00000522397.5_1_8-54883012-54934915--|GN=TCEA1;TCEA1_HUMAN|P23193;TCEA1_HUMAN|P23193-2;	Target	Pass	Spectral Similarity	0.9914
AL20210812_SR_ERV_VT_EG__IFN_TMT10_Fxn00.22010.22010.2_1	AL20210812_SR_ERV_VT_EG__IFN_TMT10_Fxn00	STDEEVTSL	1	Prosit	1	22010	0.274432	0.000206422	0.0194172	Q.n[229.1629]STDEEVTSL2.A	ENST00000396401.7_1_8-54880666-54934685--|GN=TCEA1;ENST00000396401.7_1_8-54880666-54934970--|GN=TCEA1;ENST00000420496.3_1_3-37317183-37318086-+|GN=TCEA1P2;ENST00000518784.5_1_8-54912466-54923043--|GN=TCEA1;ENST00000520534.5_1_8-54906214-54934685--|GN=TCEA1;ENST00000521086.6_1_8-54891227-54912595--|GN=TCEA1;ENST00000521604.6_1_8-54880666-54934685--|GN=TCEA1;ENST00000521604.6_1_8-54880666-54934970--|GN=TCEA1;ENST00000522397.5_1_8-54883012-54934915--|GN=TCEA1;TCEA1_HUMAN|P23193;TCEA1_HUMAN|P23193-2;	Target	Pass	Delta RT	0.23684
AL20210812_SR_ERV_VT_EG__IFN_TMT10_Fxn00.22019.22019.2_1	AL20210812_SR_ERV_VT_EG__IFN_TMT10_Fxn00	LLDTGDTAM	1	Prosit	1	22019	-0.654693	0.301342	0.967549	S.n[229.1629]LLDTGDTAM2.N	ENST00000512768.1_1_17-49231734-49237541-+|GN=NME1;	Target	Fail	Spectral Similarity	0.561
AL20210812_SR_ERV_VT_EG__IFN_TMT10_Fxn00.22019.22019.2_1	AL20210812_SR_ERV_VT_EG__IFN_TMT10_Fxn00	LLDTGDTAM	1	Prosit	1	22019	-0.654693	0.301342	0.967549	S.n[229.1629]LLDTGDTAM2.N	ENST00000512768.1_1_17-49231734-49237541-+|GN=NME1;	Target	Fail	Delta RT	0.307628
AL20210812_SR_ERV_VT_EG__IFN_TMT10_Fxn00.22019.22019.2_2	AL20210812_SR_ERV_VT_EG__IFN_TMT10_Fxn00	LIDNGEEF	2	Prosit	1	22019	-0.69624	0.329422	0.967549	A.n[229.1629]LIDNGEEF2.S	CP2C8_HUMAN|P10632;ENST00000371270.5_1_10-96796887-96829159--|GN=CYP2C8;ENST00000526814.5_1_10-96827199-96829036--|GN=CYP2C8;ENST00000527420.5_1_10-96800687-96829159--|GN=CYP2C8;ENST00000533320.5_1_10-96827199-96829010--|GN=CYP2C8;ENST00000623108.3_1_10-96796887-96827406--|GN=CYP2C8;ENST00000623108.3_1_10-96796887-96829010--|GN=CYP2C8;	Target	Fail	Spectral Similarity	0.649
AL20210812_SR_ERV_VT_EG__IFN_TMT10_Fxn00.22019.22019.2_2	AL20210812_SR_ERV_VT_EG__IFN_TMT10_Fxn00	LIDNGEEF	2	Prosit	1	22019	-0.69624	0.329422	0.967549	A.n[229.1629]LIDNGEEF2.S	CP2C8_HUMAN|P10632;ENST00000371270.5_1_10-96796887-96829159--|GN=CYP2C8;ENST00000526814.5_1_10-96827199-96829036--|GN=CYP2C8;ENST00000527420.5_1_10-96800687-96829159--|GN=CYP2C8;ENST00000533320.5_1_10-96827199-96829010--|GN=CYP2C8;ENST00000623108.3_1_10-96796887-96827406--|GN=CYP2C8;ENST00000623108.3_1_10-96796887-96829010--|GN=CYP2C8;	Target	Fail	Delta RT	0.309707
AL20210812_SR_ERV_VT_EG__IFN_TMT10_Fxn00.22021.22021.2_2	AL20210812_SR_ERV_VT_EG__IFN_TMT10_Fxn00	LPRNEADEL	2	Prosit	1	22021	0.0369915	0.00439247	0.156309	E.n[229.1629]LPRNEADEL2.R	APOL1_HUMAN|O14791;APOL1_HUMAN|O14791-2;APOL1_HUMAN|O14791-3;ENST00000319136.8_1_22-36649981-36662076-+|GN=APOL1;ENST00000319136.8_1_22-36650008-36662076-+|GN=APOL1;ENST00000397278.7_1_22-36649059-36662076-+|GN=APOL1;ENST00000397278.7_1_22-36651001-36662076-+|GN=APOL1;ENST00000422706.5_1_22-36649152-36662076-+|GN=APOL1;ENST00000426053.5_1_22-36649152-36662076-+|GN=APOL1;ENST00000426053.5_1_22-36651001-36662076-+|GN=APOL1;	Target	Pass	Spectral Similarity	0.9749
AL20210812_SR_ERV_VT_EG__IFN_TMT10_Fxn00.22021.22021.2_2	AL20210812_SR_ERV_VT_EG__IFN_TMT10_Fxn00	LPRNEADEL	2	Prosit	1	22021	0.0369915	0.00439247	0.156309	E.n[229.1629]LPRNEADEL2.R	APOL1_HUMAN|O14791;APOL1_HUMAN|O14791-2;APOL1_HUMAN|O14791-3;ENST00000319136.8_1_22-36649981-36662076-+|GN=APOL1;ENST00000319136.8_1_22-36650008-36662076-+|GN=APOL1;ENST00000397278.7_1_22-36649059-36662076-+|GN=APOL1;ENST00000397278.7_1_22-36651001-36662076-+|GN=APOL1;ENST00000422706.5_1_22-36649152-36662076-+|GN=APOL1;ENST00000426053.5_1_22-36649152-36662076-+|GN=APOL1;ENST00000426053.5_1_22-36651001-36662076-+|GN=APOL1;	Target	Pass	Delta RT	0.227028
AL20210812_SR_ERV_VT_EG__IFN_TMT10_Fxn00.22023.22023.2_1	AL20210812_SR_ERV_VT_EG__IFN_TMT10_Fxn00	LDLDSCTL	1	Prosit	1	22023	-0.258394	0.0894374	0.727862	S.n[229.1629]LDLDSC[57.0215]TL2.S	BAZ1A_HUMAN|Q9NRL2;BAZ1A_HUMAN|Q9NRL2-2;ENST00000358716.8_1_14-35222716-35343810--|GN=BAZ1A;ENST00000382422.6_1_14-35222716-35343810--|GN=BAZ1A;ENST00000382422.6_1_14-35222716-35344110--|GN=BAZ1A;	Target	Fail	Spectral Similarity	0.7312
AL20210812_SR_ERV_VT_EG__IFN_TMT10_Fxn00.22023.22023.2_1	AL20210812_SR_ERV_VT_EG__IFN_TMT10_Fxn00	LDLDSCTL	1	Prosit	1	22023	-0.258394	0.0894374	0.727862	S.n[229.1629]LDLDSC[57.0215]TL2.S	BAZ1A_HUMAN|Q9NRL2;BAZ1A_HUMAN|Q9NRL2-2;ENST00000358716.8_1_14-35222716-35343810--|GN=BAZ1A;ENST00000382422.6_1_14-35222716-35343810--|GN=BAZ1A;ENST00000382422.6_1_14-35222716-35344110--|GN=BAZ1A;	Target	Fail	Delta RT	0.325149
AL20210812_SR_ERV_VT_EG__IFN_TMT10_Fxn00.22023.22023.2_2	AL20210812_SR_ERV_VT_EG__IFN_TMT10_Fxn00	EIVDTCSL	2	Prosit	1	22023	-0.367744	0.137778	0.891792	P.n[229.1629]EIVDTC[57.0215]SL2.A	ENST00000228740.6_1_12-96394766-96429297--|GN=LTA4H;ENST00000548852.5_1_12-96418279-96429297--|GN=LTA4H;ENST00000553041.5_1_12-96414526-96429297--|GN=LTA4H;LKHA4_HUMAN|P09960;LKHA4_HUMAN|P09960-2;	Target	Fail	Spectral Similarity	0.7742
AL20210812_SR_ERV_VT_EG__IFN_TMT10_Fxn00.22023.22023.2_2	AL20210812_SR_ERV_VT_EG__IFN_TMT10_Fxn00	EIVDTCSL	2	Prosit	1	22023	-0.367744	0.137778	0.891792	P.n[229.1629]EIVDTC[57.0215]SL2.A	ENST00000228740.6_1_12-96394766-96429297--|GN=LTA4H;ENST00000548852.5_1_12-96418279-96429297--|GN=LTA4H;ENST00000553041.5_1_12-96414526-96429297--|GN=LTA4H;LKHA4_HUMAN|P09960;LKHA4_HUMAN|P09960-2;	Target	Fail	Delta RT	0.274247
AL20210812_SR_ERV_VT_EG__IFN_TMT10_Fxn00.22028.22028.2_1	AL20210812_SR_ERV_VT_EG__IFN_TMT10_Fxn00	LDLDSCTL	1	Prosit	1	22028	-0.190898	0.0647167	0.590283	S.n[229.1629]LDLDSC[57.0215]TL2.S	BAZ1A_HUMAN|Q9NRL2;BAZ1A_HUMAN|Q9NRL2-2;ENST00000358716.8_1_14-35222716-35343810--|GN=BAZ1A;ENST00000382422.6_1_14-35222716-35343810--|GN=BAZ1A;ENST00000382422.6_1_14-35222716-35344110--|GN=BAZ1A;	Target	Fail	Spectral Similarity	0.7401
AL20210812_SR_ERV_VT_EG__IFN_TMT10_Fxn00.22028.22028.2_1	AL20210812_SR_ERV_VT_EG__IFN_TMT10_Fxn00	LDLDSCTL	1	Prosit	1	22028	-0.190898	0.0647167	0.590283	S.n[229.1629]LDLDSC[57.0215]TL2.S	BAZ1A_HUMAN|Q9NRL2;BAZ1A_HUMAN|Q9NRL2-2;ENST00000358716.8_1_14-35222716-35343810--|GN=BAZ1A;ENST00000382422.6_1_14-35222716-35343810--|GN=BAZ1A;ENST00000382422.6_1_14-35222716-35344110--|GN=BAZ1A;	Target	Fail	Delta RT	0.325019
AL20210812_SR_ERV_VT_EG__IFN_TMT10_Fxn00.22028.22028.2_2	AL20210812_SR_ERV_VT_EG__IFN_TMT10_Fxn00	EIVDTCSL	2	Prosit	1	22028	-0.425688	0.171936	0.940955	P.n[229.1629]EIVDTC[57.0215]SL2.A	ENST00000228740.6_1_12-96394766-96429297--|GN=LTA4H;ENST00000548852.5_1_12-96418279-96429297--|GN=LTA4H;ENST00000553041.5_1_12-96414526-96429297--|GN=LTA4H;LKHA4_HUMAN|P09960;LKHA4_HUMAN|P09960-2;	Target	Fail	Spectral Similarity	0.7848
AL20210812_SR_ERV_VT_EG__IFN_TMT10_Fxn00.22028.22028.2_2	AL20210812_SR_ERV_VT_EG__IFN_TMT10_Fxn00	EIVDTCSL	2	Prosit	1	22028	-0.425688	0.171936	0.940955	P.n[229.1629]EIVDTC[57.0215]SL2.A	ENST00000228740.6_1_12-96394766-96429297--|GN=LTA4H;ENST00000548852.5_1_12-96418279-96429297--|GN=LTA4H;ENST00000553041.5_1_12-96414526-96429297--|GN=LTA4H;LKHA4_HUMAN|P09960;LKHA4_HUMAN|P09960-2;	Target	Fail	Delta RT	0.274116
AL20210812_SR_ERV_VT_EG__IFN_TMT10_Fxn00.22030.22030.2_1	AL20210812_SR_ERV_VT_EG__IFN_TMT10_Fxn00	STDEEVTSL	1	Prosit	1	22030	0.582653	0.000206422	0.00103535	Q.n[229.1629]STDEEVTSL2.A	ENST00000396401.7_1_8-54880666-54934685--|GN=TCEA1;ENST00000396401.7_1_8-54880666-54934970--|GN=TCEA1;ENST00000420496.3_1_3-37317183-37318086-+|GN=TCEA1P2;ENST00000518784.5_1_8-54912466-54923043--|GN=TCEA1;ENST00000520534.5_1_8-54906214-54934685--|GN=TCEA1;ENST00000521086.6_1_8-54891227-54912595--|GN=TCEA1;ENST00000521604.6_1_8-54880666-54934685--|GN=TCEA1;ENST00000521604.6_1_8-54880666-54934970--|GN=TCEA1;ENST00000522397.5_1_8-54883012-54934915--|GN=TCEA1;TCEA1_HUMAN|P23193;TCEA1_HUMAN|P23193-2;	Target	Pass	Spectral Similarity	0.9969
AL20210812_SR_ERV_VT_EG__IFN_TMT10_Fxn00.22030.22030.2_1	AL20210812_SR_ERV_VT_EG__IFN_TMT10_Fxn00	STDEEVTSL	1	Prosit	1	22030	0.582653	0.000206422	0.00103535	Q.n[229.1629]STDEEVTSL2.A	ENST00000396401.7_1_8-54880666-54934685--|GN=TCEA1;ENST00000396401.7_1_8-54880666-54934970--|GN=TCEA1;ENST00000420496.3_1_3-37317183-37318086-+|GN=TCEA1P2;ENST00000518784.5_1_8-54912466-54923043--|GN=TCEA1;ENST00000520534.5_1_8-54906214-54934685--|GN=TCEA1;ENST00000521086.6_1_8-54891227-54912595--|GN=TCEA1;ENST00000521604.6_1_8-54880666-54934685--|GN=TCEA1;ENST00000521604.6_1_8-54880666-54934970--|GN=TCEA1;ENST00000522397.5_1_8-54883012-54934915--|GN=TCEA1;TCEA1_HUMAN|P23193;TCEA1_HUMAN|P23193-2;	Target	Pass	Delta RT	0.236307
AL20210812_SR_ERV_VT_EG__IFN_TMT10_Fxn00.22032.22032.2_1	AL20210812_SR_ERV_VT_EG__IFN_TMT10_Fxn00	LDLDSCTL	1	Prosit	1	22032	-0.220843	0.0775276	0.653807	S.n[229.1629]LDLDSC[57.0215]TL2.S	BAZ1A_HUMAN|Q9NRL2;BAZ1A_HUMAN|Q9NRL2-2;ENST00000358716.8_1_14-35222716-35343810--|GN=BAZ1A;ENST00000382422.6_1_14-35222716-35343810--|GN=BAZ1A;ENST00000382422.6_1_14-35222716-35344110--|GN=BAZ1A;	Target	Fail	Spectral Similarity	0.7432
AL20210812_SR_ERV_VT_EG__IFN_TMT10_Fxn00.22032.22032.2_1	AL20210812_SR_ERV_VT_EG__IFN_TMT10_Fxn00	LDLDSCTL	1	Prosit	1	22032	-0.220843	0.0775276	0.653807	S.n[229.1629]LDLDSC[57.0215]TL2.S	BAZ1A_HUMAN|Q9NRL2;BAZ1A_HUMAN|Q9NRL2-2;ENST00000358716.8_1_14-35222716-35343810--|GN=BAZ1A;ENST00000382422.6_1_14-35222716-35343810--|GN=BAZ1A;ENST00000382422.6_1_14-35222716-35344110--|GN=BAZ1A;	Target	Fail	Delta RT	0.324916
AL20210812_SR_ERV_VT_EG__IFN_TMT10_Fxn00.22032.22032.2_2	AL20210812_SR_ERV_VT_EG__IFN_TMT10_Fxn00	EESSREIS	2	Prosit	1	22032	-1.02183	0.487239	0.967549	A.n[229.1629]EESSREIS2.G	ENST00000482108.1_2_7-94285810-94292659-+|GN=PEG10;	Target	Fail	Spectral Similarity	0.4025
AL20210812_SR_ERV_VT_EG__IFN_TMT10_Fxn00.22032.22032.2_2	AL20210812_SR_ERV_VT_EG__IFN_TMT10_Fxn00	EESSREIS	2	Prosit	1	22032	-1.02183	0.487239	0.967549	A.n[229.1629]EESSREIS2.G	ENST00000482108.1_2_7-94285810-94292659-+|GN=PEG10;	Target	Fail	Delta RT	0.125441
AL20210812_SR_ERV_VT_EG__IFN_TMT10_Fxn00.22034.22034.2_1	AL20210812_SR_ERV_VT_EG__IFN_TMT10_Fxn00	SGDSDDDEPP	1	Prosit	1	22034	-1.02541	0.488314	0.967549	A.n[229.1629]SGDSDDDEPP2.P	ENST00000217971.7_1_X-118370323-118377217-+|GN=PGRMC1;ENST00000217971.7_1_X-118370326-118377214-+|GN=PGRMC1;ENST00000535419.2_1_X-118370326-118377214-+|GN=PGRMC1;PGRC1_HUMAN|O00264;PGRC1_HUMAN|O00264-2;	Target	Fail	Spectral Similarity	0.2892
AL20210812_SR_ERV_VT_EG__IFN_TMT10_Fxn00.22034.22034.2_1	AL20210812_SR_ERV_VT_EG__IFN_TMT10_Fxn00	SGDSDDDEPP	1	Prosit	1	22034	-1.02541	0.488314	0.967549	A.n[229.1629]SGDSDDDEPP2.P	ENST00000217971.7_1_X-118370323-118377217-+|GN=PGRMC1;ENST00000217971.7_1_X-118370326-118377214-+|GN=PGRMC1;ENST00000535419.2_1_X-118370326-118377214-+|GN=PGRMC1;PGRC1_HUMAN|O00264;PGRC1_HUMAN|O00264-2;	Target	Fail	Delta RT	0.13801
AL20210812_SR_ERV_VT_EG__IFN_TMT10_Fxn00.22035.22035.2_1	AL20210812_SR_ERV_VT_EG__IFN_TMT10_Fxn00	AENETNEVNF	1	Prosit	1	22035	0.640947	0.000206422	0.000593323	F.n[229.1629]AENETNEVNF2.R	ELOC_HUMAN|Q15369;ELOC_HUMAN|Q15369-2;ENST00000518127.5_1_8-74858867-74872003--|GN=ELOC;ENST00000520210.1_1_8-74858864-74884366--|GN=ELOC;ENST00000520242.5_1_8-74858864-74872012--|GN=ELOC;ENST00000566760.1_1_15-41849284-41849628-+|GN=ELOCP2;	Target	Pass	Spectral Similarity	0.9704
AL20210812_SR_ERV_VT_EG__IFN_TMT10_Fxn00.22035.22035.2_1	AL20210812_SR_ERV_VT_EG__IFN_TMT10_Fxn00	AENETNEVNF	1	Prosit	1	22035	0.640947	0.000206422	0.000593323	F.n[229.1629]AENETNEVNF2.R	ELOC_HUMAN|Q15369;ELOC_HUMAN|Q15369-2;ENST00000518127.5_1_8-74858867-74872003--|GN=ELOC;ENST00000520210.1_1_8-74858864-74884366--|GN=ELOC;ENST00000520242.5_1_8-74858864-74872012--|GN=ELOC;ENST00000566760.1_1_15-41849284-41849628-+|GN=ELOCP2;	Target	Pass	Delta RT	0.236463
AL20210812_SR_ERV_VT_EG__IFN_TMT10_Fxn00.22041.22041.2_2	AL20210812_SR_ERV_VT_EG__IFN_TMT10_Fxn00	IICCIQHL	2	Prosit	1	22041	-1.49679	0.588312	0.967549	V.n[229.1629]IIC[57.0215]C[57.0215]IQHL2.F	TCONS_00019670_11-65574555-65574714--|GN=linc-DKFZp761E198;	Target	Fail	Spectral Similarity	0.0949
AL20210812_SR_ERV_VT_EG__IFN_TMT10_Fxn00.22041.22041.2_2	AL20210812_SR_ERV_VT_EG__IFN_TMT10_Fxn00	IICCIQHL	2	Prosit	1	22041	-1.49679	0.588312	0.967549	V.n[229.1629]IIC[57.0215]C[57.0215]IQHL2.F	TCONS_00019670_11-65574555-65574714--|GN=linc-DKFZp761E198;	Target	Fail	Delta RT	0.312592
AL20210812_SR_ERV_VT_EG__IFN_TMT10_Fxn00.22043.22043.2_1	AL20210812_SR_ERV_VT_EG__IFN_TMT10_Fxn00	LQDASAEV	1	Prosit	1	22043	0.260644	0.000459119	0.0220908	K.n[229.1629]LQDASAEV2.E	BST2_HUMAN|Q10589;BST2_HUMAN|Q10589-2;ENST00000252593.6_1_19-17514503-17516384--|GN=BST2;	Target	Pass	Spectral Similarity	0.9696
AL20210812_SR_ERV_VT_EG__IFN_TMT10_Fxn00.22043.22043.2_1	AL20210812_SR_ERV_VT_EG__IFN_TMT10_Fxn00	LQDASAEV	1	Prosit	1	22043	0.260644	0.000459119	0.0220908	K.n[229.1629]LQDASAEV2.E	BST2_HUMAN|Q10589;BST2_HUMAN|Q10589-2;ENST00000252593.6_1_19-17514503-17516384--|GN=BST2;	Target	Pass	Delta RT	0.233053
AL20210812_SR_ERV_VT_EG__IFN_TMT10_Fxn00.22044.22044.2_1	AL20210812_SR_ERV_VT_EG__IFN_TMT10_Fxn00	GEWTMCT	1	Prosit	1	22044	-0.217105	0.0764472	0.646064	V.n[229.1629]GEWTMC[57.0215]T2.P	ENST00000342175.11_1_2-179391741-179669318--|GN=TTN;ENST00000342992.10_3_2-179391741-179669369--|GN=TTN;ENST00000342992.10_3_2-179391741-179669381--|GN=TTN;ENST00000359218.10_1_2-179391741-179669369--|GN=TTN;ENST00000460472.6_3_2-179391741-179669369--|GN=TTN;ENST00000460472.6_3_2-179391741-179669381--|GN=TTN;ENST00000589042.5_3_2-179391741-179669369--|GN=TTN;ENST00000589042.5_3_2-179391741-179669381--|GN=TTN;ENST00000591111.5_3_2-179391741-179669369--|GN=TTN;ENST00000591111.5_3_2-179391741-179669381--|GN=TTN;TITIN_HUMAN|Q8WZ42;TITIN_HUMAN|Q8WZ42-10;TITIN_HUMAN|Q8WZ42-11;TITIN_HUMAN|Q8WZ42-12;TITIN_HUMAN|Q8WZ42-13;TITIN_HUMAN|Q8WZ42-2;TITIN_HUMAN|Q8WZ42-3;TITIN_HUMAN|Q8WZ42-4;TITIN_HUMAN|Q8WZ42-5;TITIN_HUMAN|Q8WZ42-7;TITIN_HUMAN|Q8WZ42-8;TITIN_HUMAN|Q8WZ42-9;	Target	Fail	Spectral Similarity	0.8502
AL20210812_SR_ERV_VT_EG__IFN_TMT10_Fxn00.22044.22044.2_1	AL20210812_SR_ERV_VT_EG__IFN_TMT10_Fxn00	GEWTMCT	1	Prosit	1	22044	-0.217105	0.0764472	0.646064	V.n[229.1629]GEWTMC[57.0215]T2.P	ENST00000342175.11_1_2-179391741-179669318--|GN=TTN;ENST00000342992.10_3_2-179391741-179669369--|GN=TTN;ENST00000342992.10_3_2-179391741-179669381--|GN=TTN;ENST00000359218.10_1_2-179391741-179669369--|GN=TTN;ENST00000460472.6_3_2-179391741-179669369--|GN=TTN;ENST00000460472.6_3_2-179391741-179669381--|GN=TTN;ENST00000589042.5_3_2-179391741-179669369--|GN=TTN;ENST00000589042.5_3_2-179391741-179669381--|GN=TTN;ENST00000591111.5_3_2-179391741-179669369--|GN=TTN;ENST00000591111.5_3_2-179391741-179669381--|GN=TTN;TITIN_HUMAN|Q8WZ42;TITIN_HUMAN|Q8WZ42-10;TITIN_HUMAN|Q8WZ42-11;TITIN_HUMAN|Q8WZ42-12;TITIN_HUMAN|Q8WZ42-13;TITIN_HUMAN|Q8WZ42-2;TITIN_HUMAN|Q8WZ42-3;TITIN_HUMAN|Q8WZ42-4;TITIN_HUMAN|Q8WZ42-5;TITIN_HUMAN|Q8WZ42-7;TITIN_HUMAN|Q8WZ42-8;TITIN_HUMAN|Q8WZ42-9;	Target	Fail	Delta RT	0.252813
AL20210812_SR_ERV_VT_EG__IFN_TMT10_Fxn00.22049.22049.2_1	AL20210812_SR_ERV_VT_EG__IFN_TMT10_Fxn00	STDEEVTSL	1	Prosit	1	22049	0.406758	0.000206422	0.00554708	Q.n[229.1629]STDEEVTSL2.A	ENST00000396401.7_1_8-54880666-54934685--|GN=TCEA1;ENST00000396401.7_1_8-54880666-54934970--|GN=TCEA1;ENST00000420496.3_1_3-37317183-37318086-+|GN=TCEA1P2;ENST00000518784.5_1_8-54912466-54923043--|GN=TCEA1;ENST00000520534.5_1_8-54906214-54934685--|GN=TCEA1;ENST00000521086.6_1_8-54891227-54912595--|GN=TCEA1;ENST00000521604.6_1_8-54880666-54934685--|GN=TCEA1;ENST00000521604.6_1_8-54880666-54934970--|GN=TCEA1;ENST00000522397.5_1_8-54883012-54934915--|GN=TCEA1;TCEA1_HUMAN|P23193;TCEA1_HUMAN|P23193-2;	Target	Pass	Spectral Similarity	0.9971
AL20210812_SR_ERV_VT_EG__IFN_TMT10_Fxn00.22049.22049.2_1	AL20210812_SR_ERV_VT_EG__IFN_TMT10_Fxn00	STDEEVTSL	1	Prosit	1	22049	0.406758	0.000206422	0.00554708	Q.n[229.1629]STDEEVTSL2.A	ENST00000396401.7_1_8-54880666-54934685--|GN=TCEA1;ENST00000396401.7_1_8-54880666-54934970--|GN=TCEA1;ENST00000420496.3_1_3-37317183-37318086-+|GN=TCEA1P2;ENST00000518784.5_1_8-54912466-54923043--|GN=TCEA1;ENST00000520534.5_1_8-54906214-54934685--|GN=TCEA1;ENST00000521086.6_1_8-54891227-54912595--|GN=TCEA1;ENST00000521604.6_1_8-54880666-54934685--|GN=TCEA1;ENST00000521604.6_1_8-54880666-54934970--|GN=TCEA1;ENST00000522397.5_1_8-54883012-54934915--|GN=TCEA1;TCEA1_HUMAN|P23193;TCEA1_HUMAN|P23193-2;	Target	Pass	Delta RT	0.235798
AL20210812_SR_ERV_VT_EG__IFN_TMT10_Fxn00.22051.22051.2_2	AL20210812_SR_ERV_VT_EG__IFN_TMT10_Fxn00	LLDFSEPD	2	Prosit	1	22051	-0.575487	0.263211	0.967549	Q.n[229.1629]LLDFSEPD2.C	E2F7_HUMAN|Q96AV8;E2F7_HUMAN|Q96AV8-2;E2F7_HUMAN|Q96AV8-3;ENST00000322886.11_2_12-77417797-77458415--|GN=E2F7;ENST00000322886.11_2_12-77417797-77459307--|GN=E2F7;ENST00000416496.6_2_12-77417921-77458415--|GN=E2F7;ENST00000416496.6_2_12-77417921-77459307--|GN=E2F7;ENST00000551058.1_2_12-77438381-77444446--|GN=E2F7;ENST00000551558.1_1_12-77439797-77459307--|GN=E2F7;ENST00000552907.5_1_12-77438041-77444446--|GN=E2F7;	Target	Fail	Spectral Similarity	0.7855
AL20210812_SR_ERV_VT_EG__IFN_TMT10_Fxn00.22051.22051.2_2	AL20210812_SR_ERV_VT_EG__IFN_TMT10_Fxn00	LLDFSEPD	2	Prosit	1	22051	-0.575487	0.263211	0.967549	Q.n[229.1629]LLDFSEPD2.C	E2F7_HUMAN|Q96AV8;E2F7_HUMAN|Q96AV8-2;E2F7_HUMAN|Q96AV8-3;ENST00000322886.11_2_12-77417797-77458415--|GN=E2F7;ENST00000322886.11_2_12-77417797-77459307--|GN=E2F7;ENST00000416496.6_2_12-77417921-77458415--|GN=E2F7;ENST00000416496.6_2_12-77417921-77459307--|GN=E2F7;ENST00000551058.1_2_12-77438381-77444446--|GN=E2F7;ENST00000551558.1_1_12-77439797-77459307--|GN=E2F7;ENST00000552907.5_1_12-77438041-77444446--|GN=E2F7;	Target	Fail	Delta RT	0.347564
AL20210812_SR_ERV_VT_EG__IFN_TMT10_Fxn00.22054.22054.2_1	AL20210812_SR_ERV_VT_EG__IFN_TMT10_Fxn00	GSDSSDSEYS	1	Prosit	1	22054	-0.996582	0.479263	0.967549	S.n[229.1629]GSDSSDSEYS2.S	ENST00000331920.10_1_9-98209196-98270643--|GN=PTCH1;ENST00000331920.10_1_9-98209196-98270769--|GN=PTCH1;ENST00000375274.6_1_9-98209196-98279102--|GN=PTCH1;ENST00000418258.5_1_9-98209196-98269434--|GN=PTCH1;ENST00000421141.5_1_9-98209196-98270221--|GN=PTCH1;ENST00000437951.5_1_9-98209196-98278753--|GN=PTCH1;PTC1_HUMAN|Q13635;PTC1_HUMAN|Q13635-2;PTC1_HUMAN|Q13635-3;PTC1_HUMAN|Q13635-4;	Target	Fail	Spectral Similarity	0.3045
AL20210812_SR_ERV_VT_EG__IFN_TMT10_Fxn00.22054.22054.2_1	AL20210812_SR_ERV_VT_EG__IFN_TMT10_Fxn00	GSDSSDSEYS	1	Prosit	1	22054	-0.996582	0.479263	0.967549	S.n[229.1629]GSDSSDSEYS2.S	ENST00000331920.10_1_9-98209196-98270643--|GN=PTCH1;ENST00000331920.10_1_9-98209196-98270769--|GN=PTCH1;ENST00000375274.6_1_9-98209196-98279102--|GN=PTCH1;ENST00000418258.5_1_9-98209196-98269434--|GN=PTCH1;ENST00000421141.5_1_9-98209196-98270221--|GN=PTCH1;ENST00000437951.5_1_9-98209196-98278753--|GN=PTCH1;PTC1_HUMAN|Q13635;PTC1_HUMAN|Q13635-2;PTC1_HUMAN|Q13635-3;PTC1_HUMAN|Q13635-4;	Target	Fail	Delta RT	0.128873
AL20210812_SR_ERV_VT_EG__IFN_TMT10_Fxn00.22059.22059.2_1	AL20210812_SR_ERV_VT_EG__IFN_TMT10_Fxn00	SVDGEVTV	1	Prosit	1	22059	0.198719	0.000943556	0.0391483	W.n[229.1629]SVDGEVTV2.A	ENST00000564791.5_1_16-12223553-12620467-+|GN=SNX29;ENST00000566228.5_1_16-12070663-12662486-+|GN=SNX29;SNX29_HUMAN|Q8TEQ0;SNX29_HUMAN|Q8TEQ0-2;	Target	Pass	Spectral Similarity	0.9837
AL20210812_SR_ERV_VT_EG__IFN_TMT10_Fxn00.22059.22059.2_1	AL20210812_SR_ERV_VT_EG__IFN_TMT10_Fxn00	SVDGEVTV	1	Prosit	1	22059	0.198719	0.000943556	0.0391483	W.n[229.1629]SVDGEVTV2.A	ENST00000564791.5_1_16-12223553-12620467-+|GN=SNX29;ENST00000566228.5_1_16-12070663-12662486-+|GN=SNX29;SNX29_HUMAN|Q8TEQ0;SNX29_HUMAN|Q8TEQ0-2;	Target	Pass	Delta RT	0.228613
AL20210812_SR_ERV_VT_EG__IFN_TMT10_Fxn00.22062.22062.2_1	AL20210812_SR_ERV_VT_EG__IFN_TMT10_Fxn00	EEQEVQATL	1	Prosit	1	22062	0.355262	0.000206422	0.00905211	K.n[229.1629]EEQEVQATL2.E	DHX9_HUMAN|Q08211;ENST00000367549.3_1_1-182811701-182856569-+|GN=DHX9;ENST00000436565.2_1_13-77559420-77559855-+|GN=DHX9P1;	Target	Pass	Spectral Similarity	0.9756
AL20210812_SR_ERV_VT_EG__IFN_TMT10_Fxn00.22062.22062.2_1	AL20210812_SR_ERV_VT_EG__IFN_TMT10_Fxn00	EEQEVQATL	1	Prosit	1	22062	0.355262	0.000206422	0.00905211	K.n[229.1629]EEQEVQATL2.E	DHX9_HUMAN|Q08211;ENST00000367549.3_1_1-182811701-182856569-+|GN=DHX9;ENST00000436565.2_1_13-77559420-77559855-+|GN=DHX9P1;	Target	Pass	Delta RT	0.231909
AL20210812_SR_ERV_VT_EG__IFN_TMT10_Fxn00.22062.22062.2_2	AL20210812_SR_ERV_VT_EG__IFN_TMT10_Fxn00	EEQLNEALT	2	Prosit	1	22062	-0.551057	0.249139	0.967549	I.n[229.1629]EEQLNEALT2.T	ENST00000296782.9_1_5-38942408-39074479--|GN=RICTOR;ENST00000296782.9_1_5-38942408-39074494--|GN=RICTOR;ENST00000357387.7_1_5-38942408-39074479--|GN=RICTOR;ENST00000357387.7_1_5-38942408-39074494--|GN=RICTOR;ENST00000503698.1_1_5-38954866-38959404--|GN=RICTOR;ENST00000511516.5_1_5-38942408-38975672--|GN=RICTOR;RICTR_HUMAN|Q6R327;RICTR_HUMAN|Q6R327-3;	Target	Fail	Spectral Similarity	0.6686
AL20210812_SR_ERV_VT_EG__IFN_TMT10_Fxn00.22062.22062.2_2	AL20210812_SR_ERV_VT_EG__IFN_TMT10_Fxn00	EEQLNEALT	2	Prosit	1	22062	-0.551057	0.249139	0.967549	I.n[229.1629]EEQLNEALT2.T	ENST00000296782.9_1_5-38942408-39074479--|GN=RICTOR;ENST00000296782.9_1_5-38942408-39074494--|GN=RICTOR;ENST00000357387.7_1_5-38942408-39074479--|GN=RICTOR;ENST00000357387.7_1_5-38942408-39074494--|GN=RICTOR;ENST00000503698.1_1_5-38954866-38959404--|GN=RICTOR;ENST00000511516.5_1_5-38942408-38975672--|GN=RICTOR;RICTR_HUMAN|Q6R327;RICTR_HUMAN|Q6R327-3;	Target	Fail	Delta RT	0.241054
AL20210812_SR_ERV_VT_EG__IFN_TMT10_Fxn00.22064.22064.3_2	AL20210812_SR_ERV_VT_EG__IFN_TMT10_Fxn00	SGDSDDDEPP	2	Prosit	1	22064	-1.18691	0.528283	0.967549	A.n[229.1629]SGDSDDDEPP3.P	ENST00000217971.7_1_X-118370323-118377217-+|GN=PGRMC1;ENST00000217971.7_1_X-118370326-118377214-+|GN=PGRMC1;ENST00000535419.2_1_X-118370326-118377214-+|GN=PGRMC1;PGRC1_HUMAN|O00264;PGRC1_HUMAN|O00264-2;	Target	Fail	Spectral Similarity	0.2431
AL20210812_SR_ERV_VT_EG__IFN_TMT10_Fxn00.22064.22064.3_2	AL20210812_SR_ERV_VT_EG__IFN_TMT10_Fxn00	SGDSDDDEPP	2	Prosit	1	22064	-1.18691	0.528283	0.967549	A.n[229.1629]SGDSDDDEPP3.P	ENST00000217971.7_1_X-118370323-118377217-+|GN=PGRMC1;ENST00000217971.7_1_X-118370326-118377214-+|GN=PGRMC1;ENST00000535419.2_1_X-118370326-118377214-+|GN=PGRMC1;PGRC1_HUMAN|O00264;PGRC1_HUMAN|O00264-2;	Target	Fail	Delta RT	0.137205
AL20210812_SR_ERV_VT_EG__IFN_TMT10_Fxn00.22068.22068.2_1	AL20210812_SR_ERV_VT_EG__IFN_TMT10_Fxn00	STDEEVTSL	1	Prosit	1	22068	0.597103	0.000206422	0.000901892	Q.n[229.1629]STDEEVTSL2.A	ENST00000396401.7_1_8-54880666-54934685--|GN=TCEA1;ENST00000396401.7_1_8-54880666-54934970--|GN=TCEA1;ENST00000420496.3_1_3-37317183-37318086-+|GN=TCEA1P2;ENST00000518784.5_1_8-54912466-54923043--|GN=TCEA1;ENST00000520534.5_1_8-54906214-54934685--|GN=TCEA1;ENST00000521086.6_1_8-54891227-54912595--|GN=TCEA1;ENST00000521604.6_1_8-54880666-54934685--|GN=TCEA1;ENST00000521604.6_1_8-54880666-54934970--|GN=TCEA1;ENST00000522397.5_1_8-54883012-54934915--|GN=TCEA1;TCEA1_HUMAN|P23193;TCEA1_HUMAN|P23193-2;	Target	Pass	Spectral Similarity	0.996
AL20210812_SR_ERV_VT_EG__IFN_TMT10_Fxn00.22068.22068.2_1	AL20210812_SR_ERV_VT_EG__IFN_TMT10_Fxn00	STDEEVTSL	1	Prosit	1	22068	0.597103	0.000206422	0.000901892	Q.n[229.1629]STDEEVTSL2.A	ENST00000396401.7_1_8-54880666-54934685--|GN=TCEA1;ENST00000396401.7_1_8-54880666-54934970--|GN=TCEA1;ENST00000420496.3_1_3-37317183-37318086-+|GN=TCEA1P2;ENST00000518784.5_1_8-54912466-54923043--|GN=TCEA1;ENST00000520534.5_1_8-54906214-54934685--|GN=TCEA1;ENST00000521086.6_1_8-54891227-54912595--|GN=TCEA1;ENST00000521604.6_1_8-54880666-54934685--|GN=TCEA1;ENST00000521604.6_1_8-54880666-54934970--|GN=TCEA1;ENST00000522397.5_1_8-54883012-54934915--|GN=TCEA1;TCEA1_HUMAN|P23193;TCEA1_HUMAN|P23193-2;	Target	Pass	Delta RT	0.235296
AL20210812_SR_ERV_VT_EG__IFN_TMT10_Fxn00.22072.22072.2_2	AL20210812_SR_ERV_VT_EG__IFN_TMT10_Fxn00	LIDNGEEF	2	Prosit	1	22072	-0.573078	0.262917	0.967549	A.n[229.1629]LIDNGEEF2.S	CP2C8_HUMAN|P10632;ENST00000371270.5_1_10-96796887-96829159--|GN=CYP2C8;ENST00000526814.5_1_10-96827199-96829036--|GN=CYP2C8;ENST00000527420.5_1_10-96800687-96829159--|GN=CYP2C8;ENST00000533320.5_1_10-96827199-96829010--|GN=CYP2C8;ENST00000623108.3_1_10-96796887-96827406--|GN=CYP2C8;ENST00000623108.3_1_10-96796887-96829010--|GN=CYP2C8;	Target	Fail	Spectral Similarity	0.6881
AL20210812_SR_ERV_VT_EG__IFN_TMT10_Fxn00.22072.22072.2_2	AL20210812_SR_ERV_VT_EG__IFN_TMT10_Fxn00	LIDNGEEF	2	Prosit	1	22072	-0.573078	0.262917	0.967549	A.n[229.1629]LIDNGEEF2.S	CP2C8_HUMAN|P10632;ENST00000371270.5_1_10-96796887-96829159--|GN=CYP2C8;ENST00000526814.5_1_10-96827199-96829036--|GN=CYP2C8;ENST00000527420.5_1_10-96800687-96829159--|GN=CYP2C8;ENST00000533320.5_1_10-96827199-96829010--|GN=CYP2C8;ENST00000623108.3_1_10-96796887-96827406--|GN=CYP2C8;ENST00000623108.3_1_10-96796887-96829010--|GN=CYP2C8;	Target	Fail	Delta RT	0.308305
AL20210812_SR_ERV_VT_EG__IFN_TMT10_Fxn00.22074.22074.2_2	AL20210812_SR_ERV_VT_EG__IFN_TMT10_Fxn00	SSCRCCFG.-	2	Prosit	1	22074	-1.8083	0.60896	0.967549	V.n[229.1629]SSC[57.0215]RC[57.0215]C[57.0215]FG2.-	ENST00000296292.7_1_3-53159994-53164430--|GN=RFT1;	Target	Fail	Spectral Similarity	0
AL20210812_SR_ERV_VT_EG__IFN_TMT10_Fxn00.22074.22074.2_2	AL20210812_SR_ERV_VT_EG__IFN_TMT10_Fxn00	SSCRCCFG.-	2	Prosit	1	22074	-1.8083	0.60896	0.967549	V.n[229.1629]SSC[57.0215]RC[57.0215]C[57.0215]FG2.-	ENST00000296292.7_1_3-53159994-53164430--|GN=RFT1;	Target	Fail	Delta RT	0.143311
AL20210812_SR_ERV_VT_EG__IFN_TMT10_Fxn00.22083.22083.2_1	AL20210812_SR_ERV_VT_EG__IFN_TMT10_Fxn00	LPRNEADEL	1	Prosit	1	22083	0.255719	0.000459119	0.0231298	E.n[229.1629]LPRNEADEL2.R	APOL1_HUMAN|O14791;APOL1_HUMAN|O14791-2;APOL1_HUMAN|O14791-3;ENST00000319136.8_1_22-36649981-36662076-+|GN=APOL1;ENST00000319136.8_1_22-36650008-36662076-+|GN=APOL1;ENST00000397278.7_1_22-36649059-36662076-+|GN=APOL1;ENST00000397278.7_1_22-36651001-36662076-+|GN=APOL1;ENST00000422706.5_1_22-36649152-36662076-+|GN=APOL1;ENST00000426053.5_1_22-36649152-36662076-+|GN=APOL1;ENST00000426053.5_1_22-36651001-36662076-+|GN=APOL1;	Target	Pass	Spectral Similarity	0.9738
AL20210812_SR_ERV_VT_EG__IFN_TMT10_Fxn00.22083.22083.2_1	AL20210812_SR_ERV_VT_EG__IFN_TMT10_Fxn00	LPRNEADEL	1	Prosit	1	22083	0.255719	0.000459119	0.0231298	E.n[229.1629]LPRNEADEL2.R	APOL1_HUMAN|O14791;APOL1_HUMAN|O14791-2;APOL1_HUMAN|O14791-3;ENST00000319136.8_1_22-36649981-36662076-+|GN=APOL1;ENST00000319136.8_1_22-36650008-36662076-+|GN=APOL1;ENST00000397278.7_1_22-36649059-36662076-+|GN=APOL1;ENST00000397278.7_1_22-36651001-36662076-+|GN=APOL1;ENST00000422706.5_1_22-36649152-36662076-+|GN=APOL1;ENST00000426053.5_1_22-36649152-36662076-+|GN=APOL1;ENST00000426053.5_1_22-36651001-36662076-+|GN=APOL1;	Target	Pass	Delta RT	0.225376
AL20210812_SR_ERV_VT_EG__IFN_TMT10_Fxn00.22084.22084.2_1	AL20210812_SR_ERV_VT_EG__IFN_TMT10_Fxn00	EEQEVQATL	1	Prosit	1	22084	0.387979	0.000206422	0.00663293	K.n[229.1629]EEQEVQATL2.E	DHX9_HUMAN|Q08211;ENST00000367549.3_1_1-182811701-182856569-+|GN=DHX9;ENST00000436565.2_1_13-77559420-77559855-+|GN=DHX9P1;	Target	Pass	Spectral Similarity	0.9644
AL20210812_SR_ERV_VT_EG__IFN_TMT10_Fxn00.22084.22084.2_1	AL20210812_SR_ERV_VT_EG__IFN_TMT10_Fxn00	EEQEVQATL	1	Prosit	1	22084	0.387979	0.000206422	0.00663293	K.n[229.1629]EEQEVQATL2.E	DHX9_HUMAN|Q08211;ENST00000367549.3_1_1-182811701-182856569-+|GN=DHX9;ENST00000436565.2_1_13-77559420-77559855-+|GN=DHX9P1;	Target	Pass	Delta RT	0.231323
AL20210812_SR_ERV_VT_EG__IFN_TMT10_Fxn00.22084.22084.2_2	AL20210812_SR_ERV_VT_EG__IFN_TMT10_Fxn00	EEQLNEALT	2	Prosit	1	22084	-0.383729	0.146764	0.908075	I.n[229.1629]EEQLNEALT2.T	ENST00000296782.9_1_5-38942408-39074479--|GN=RICTOR;ENST00000296782.9_1_5-38942408-39074494--|GN=RICTOR;ENST00000357387.7_1_5-38942408-39074479--|GN=RICTOR;ENST00000357387.7_1_5-38942408-39074494--|GN=RICTOR;ENST00000503698.1_1_5-38954866-38959404--|GN=RICTOR;ENST00000511516.5_1_5-38942408-38975672--|GN=RICTOR;RICTR_HUMAN|Q6R327;RICTR_HUMAN|Q6R327-3;	Target	Fail	Spectral Similarity	0.698
AL20210812_SR_ERV_VT_EG__IFN_TMT10_Fxn00.22084.22084.2_2	AL20210812_SR_ERV_VT_EG__IFN_TMT10_Fxn00	EEQLNEALT	2	Prosit	1	22084	-0.383729	0.146764	0.908075	I.n[229.1629]EEQLNEALT2.T	ENST00000296782.9_1_5-38942408-39074479--|GN=RICTOR;ENST00000296782.9_1_5-38942408-39074494--|GN=RICTOR;ENST00000357387.7_1_5-38942408-39074479--|GN=RICTOR;ENST00000357387.7_1_5-38942408-39074494--|GN=RICTOR;ENST00000503698.1_1_5-38954866-38959404--|GN=RICTOR;ENST00000511516.5_1_5-38942408-38975672--|GN=RICTOR;RICTR_HUMAN|Q6R327;RICTR_HUMAN|Q6R327-3;	Target	Fail	Delta RT	0.240468
AL20210812_SR_ERV_VT_EG__IFN_TMT10_Fxn00.22086.22086.2_1	AL20210812_SR_ERV_VT_EG__IFN_TMT10_Fxn00	ASPYSMDD	1	Prosit	1	22086	-0.457333	0.197288	0.956416	Q.n[229.1629]ASPYSMDD2.R	ENST00000399742.6_1_9-35562006-35563825--|GN=FAM166B;ENST00000399742.6_1_9-35562006-35563864--|GN=FAM166B;ENST00000447837.1_1_9-35562399-35563352--|GN=FAM166B;ENST00000492890.5_1_9-35561867-35563864--|GN=FAM166B;ENST00000619051.4_1_9-35562006-35563825--|GN=FAM166B;ENST00000619051.4_1_9-35562006-35563864--|GN=FAM166B;F166B_HUMAN|A8MTA8;F166B_HUMAN|A8MTA8-2;	Target	Fail	Spectral Similarity	0.5773
AL20210812_SR_ERV_VT_EG__IFN_TMT10_Fxn00.22086.22086.2_1	AL20210812_SR_ERV_VT_EG__IFN_TMT10_Fxn00	ASPYSMDD	1	Prosit	1	22086	-0.457333	0.197288	0.956416	Q.n[229.1629]ASPYSMDD2.R	ENST00000399742.6_1_9-35562006-35563825--|GN=FAM166B;ENST00000399742.6_1_9-35562006-35563864--|GN=FAM166B;ENST00000447837.1_1_9-35562399-35563352--|GN=FAM166B;ENST00000492890.5_1_9-35561867-35563864--|GN=FAM166B;ENST00000619051.4_1_9-35562006-35563825--|GN=FAM166B;ENST00000619051.4_1_9-35562006-35563864--|GN=FAM166B;F166B_HUMAN|A8MTA8;F166B_HUMAN|A8MTA8-2;	Target	Fail	Delta RT	0.198363
AL20210812_SR_ERV_VT_EG__IFN_TMT10_Fxn00.22086.22086.2_2	AL20210812_SR_ERV_VT_EG__IFN_TMT10_Fxn00	ADYLCED	2	Prosit	1	22086	-1.05565	0.495566	0.967549	L.n[229.1629]ADYLC[57.0215]ED2.A	ENST00000330634.11_1_14-105156064-105185157-+|GN=INF2;ENST00000330634.11_1_14-105167702-105185157-+|GN=INF2;ENST00000392634.8_1_14-105156064-105181673-+|GN=INF2;ENST00000392634.8_1_14-105167702-105181673-+|GN=INF2;ENST00000617571.4_1_14-105177385-105181673-+|GN=INF2;INF2_HUMAN|Q27J81;INF2_HUMAN|Q27J81-2;	Target	Fail	Spectral Similarity	0.5409
AL20210812_SR_ERV_VT_EG__IFN_TMT10_Fxn00.22086.22086.2_2	AL20210812_SR_ERV_VT_EG__IFN_TMT10_Fxn00	ADYLCED	2	Prosit	1	22086	-1.05565	0.495566	0.967549	L.n[229.1629]ADYLC[57.0215]ED2.A	ENST00000330634.11_1_14-105156064-105185157-+|GN=INF2;ENST00000330634.11_1_14-105167702-105185157-+|GN=INF2;ENST00000392634.8_1_14-105156064-105181673-+|GN=INF2;ENST00000392634.8_1_14-105167702-105181673-+|GN=INF2;ENST00000617571.4_1_14-105177385-105181673-+|GN=INF2;INF2_HUMAN|Q27J81;INF2_HUMAN|Q27J81-2;	Target	Fail	Delta RT	0.220641
AL20210812_SR_ERV_VT_EG__IFN_TMT10_Fxn00.22087.22087.3_2	AL20210812_SR_ERV_VT_EG__IFN_TMT10_Fxn00	SCYGCCNL	2	Prosit	1	22087	-1.52012	0.589193	0.967549	Q.n[229.1629]SC[57.0215]YGC[57.0215]C[57.0215]NL3.L	ENST00000381801.5_1_13-25831448-25831925--|GN=MTMR6;	Target	Fail	Spectral Similarity	0
AL20210812_SR_ERV_VT_EG__IFN_TMT10_Fxn00.22087.22087.3_2	AL20210812_SR_ERV_VT_EG__IFN_TMT10_Fxn00	SCYGCCNL	2	Prosit	1	22087	-1.52012	0.589193	0.967549	Q.n[229.1629]SC[57.0215]YGC[57.0215]C[57.0215]NL3.L	ENST00000381801.5_1_13-25831448-25831925--|GN=MTMR6;	Target	Fail	Delta RT	0.202074
AL20210812_SR_ERV_VT_EG__IFN_TMT10_Fxn00.22089.22089.2_1	AL20210812_SR_ERV_VT_EG__IFN_TMT10_Fxn00	AENETNEVNF	1	Prosit	1	22089	0.623274	0.000206422	0.000702422	F.n[229.1629]AENETNEVNF2.R	ELOC_HUMAN|Q15369;ELOC_HUMAN|Q15369-2;ENST00000518127.5_1_8-74858867-74872003--|GN=ELOC;ENST00000520210.1_1_8-74858864-74884366--|GN=ELOC;ENST00000520242.5_1_8-74858864-74872012--|GN=ELOC;ENST00000566760.1_1_15-41849284-41849628-+|GN=ELOCP2;	Target	Pass	Spectral Similarity	0.9562
AL20210812_SR_ERV_VT_EG__IFN_TMT10_Fxn00.22089.22089.2_1	AL20210812_SR_ERV_VT_EG__IFN_TMT10_Fxn00	AENETNEVNF	1	Prosit	1	22089	0.623274	0.000206422	0.000702422	F.n[229.1629]AENETNEVNF2.R	ELOC_HUMAN|Q15369;ELOC_HUMAN|Q15369-2;ENST00000518127.5_1_8-74858867-74872003--|GN=ELOC;ENST00000520210.1_1_8-74858864-74884366--|GN=ELOC;ENST00000520242.5_1_8-74858864-74872012--|GN=ELOC;ENST00000566760.1_1_15-41849284-41849628-+|GN=ELOCP2;	Target	Pass	Delta RT	0.235021
AL20210812_SR_ERV_VT_EG__IFN_TMT10_Fxn00.22091.22091.2_1	AL20210812_SR_ERV_VT_EG__IFN_TMT10_Fxn00	STDEEVTSL	1	Prosit	1	22091	0.449726	0.000206422	0.0036829	Q.n[229.1629]STDEEVTSL2.A	ENST00000396401.7_1_8-54880666-54934685--|GN=TCEA1;ENST00000396401.7_1_8-54880666-54934970--|GN=TCEA1;ENST00000420496.3_1_3-37317183-37318086-+|GN=TCEA1P2;ENST00000518784.5_1_8-54912466-54923043--|GN=TCEA1;ENST00000520534.5_1_8-54906214-54934685--|GN=TCEA1;ENST00000521086.6_1_8-54891227-54912595--|GN=TCEA1;ENST00000521604.6_1_8-54880666-54934685--|GN=TCEA1;ENST00000521604.6_1_8-54880666-54934970--|GN=TCEA1;ENST00000522397.5_1_8-54883012-54934915--|GN=TCEA1;TCEA1_HUMAN|P23193;TCEA1_HUMAN|P23193-2;	Target	Pass	Spectral Similarity	0.998
AL20210812_SR_ERV_VT_EG__IFN_TMT10_Fxn00.22091.22091.2_1	AL20210812_SR_ERV_VT_EG__IFN_TMT10_Fxn00	STDEEVTSL	1	Prosit	1	22091	0.449726	0.000206422	0.0036829	Q.n[229.1629]STDEEVTSL2.A	ENST00000396401.7_1_8-54880666-54934685--|GN=TCEA1;ENST00000396401.7_1_8-54880666-54934970--|GN=TCEA1;ENST00000420496.3_1_3-37317183-37318086-+|GN=TCEA1P2;ENST00000518784.5_1_8-54912466-54923043--|GN=TCEA1;ENST00000520534.5_1_8-54906214-54934685--|GN=TCEA1;ENST00000521086.6_1_8-54891227-54912595--|GN=TCEA1;ENST00000521604.6_1_8-54880666-54934685--|GN=TCEA1;ENST00000521604.6_1_8-54880666-54934970--|GN=TCEA1;ENST00000522397.5_1_8-54883012-54934915--|GN=TCEA1;TCEA1_HUMAN|P23193;TCEA1_HUMAN|P23193-2;	Target	Pass	Delta RT	0.234685
AL20210812_SR_ERV_VT_EG__IFN_TMT10_Fxn00.22094.22094.3_1	AL20210812_SR_ERV_VT_EG__IFN_TMT10_Fxn00	CGKVSGKN	1	Prosit	1	22094	-1.08587	0.503929	0.967549	I.n[229.1629]C[57.0215]GK[229.1629]VSGK[229.1629]N3.G	ENST00000341776.6_1_6-15246758-15520479-+|GN=JARID2;ENST00000341776.6_1_6-15246770-15520479-+|GN=JARID2;ENST00000397311.4_1_6-15249123-15520479-+|GN=JARID2;JARD2_HUMAN|Q92833;JARD2_HUMAN|Q92833-3;	Target	Fail	Spectral Similarity	0
AL20210812_SR_ERV_VT_EG__IFN_TMT10_Fxn00.22094.22094.3_1	AL20210812_SR_ERV_VT_EG__IFN_TMT10_Fxn00	CGKVSGKN	1	Prosit	1	22094	-1.08587	0.503929	0.967549	I.n[229.1629]C[57.0215]GK[229.1629]VSGK[229.1629]N3.G	ENST00000341776.6_1_6-15246758-15520479-+|GN=JARID2;ENST00000341776.6_1_6-15246770-15520479-+|GN=JARID2;ENST00000397311.4_1_6-15249123-15520479-+|GN=JARID2;JARD2_HUMAN|Q92833;JARD2_HUMAN|Q92833-3;	Target	Fail	Delta RT	0.143114
AL20210812_SR_ERV_VT_EG__IFN_TMT10_Fxn00.22094.22094.3_2	AL20210812_SR_ERV_VT_EG__IFN_TMT10_Fxn00	CLFLKRGAN	2	Prosit	1	22094	-1.52552	0.58925	0.967549	V.n[229.1629]C[57.0215]LFLK[229.1629]RGAN3.Q	ACAP2_HUMAN|Q15057;ENST00000326793.10_2_3-195000056-195163579--|GN=ACAP2;ENST00000326793.10_2_3-195000059-195163576--|GN=ACAP2;ENST00000326793.10_2_3-195000059-195163594--|GN=ACAP2;ENST00000466876.1_1_3-195006441-195012466--|GN=ACAP2;ENST00000618471.4_2_3-195000059-195163576--|GN=ACAP2;ENST00000618471.4_2_3-195000059-195163594--|GN=ACAP2;	Target	Fail	Spectral Similarity	0
AL20210812_SR_ERV_VT_EG__IFN_TMT10_Fxn00.22094.22094.3_2	AL20210812_SR_ERV_VT_EG__IFN_TMT10_Fxn00	CLFLKRGAN	2	Prosit	1	22094	-1.52552	0.58925	0.967549	V.n[229.1629]C[57.0215]LFLK[229.1629]RGAN3.Q	ACAP2_HUMAN|Q15057;ENST00000326793.10_2_3-195000056-195163579--|GN=ACAP2;ENST00000326793.10_2_3-195000059-195163576--|GN=ACAP2;ENST00000326793.10_2_3-195000059-195163594--|GN=ACAP2;ENST00000466876.1_1_3-195006441-195012466--|GN=ACAP2;ENST00000618471.4_2_3-195000059-195163576--|GN=ACAP2;ENST00000618471.4_2_3-195000059-195163594--|GN=ACAP2;	Target	Fail	Delta RT	0.223529
AL20210812_SR_ERV_VT_EG__IFN_TMT10_Fxn00.22096.22096.2_1	AL20210812_SR_ERV_VT_EG__IFN_TMT10_Fxn00	GSDSSDSEYS	1	Prosit	1	22096	-0.813903	0.397691	0.967549	S.n[229.1629]GSDSSDSEYS2.S	ENST00000331920.10_1_9-98209196-98270643--|GN=PTCH1;ENST00000331920.10_1_9-98209196-98270769--|GN=PTCH1;ENST00000375274.6_1_9-98209196-98279102--|GN=PTCH1;ENST00000418258.5_1_9-98209196-98269434--|GN=PTCH1;ENST00000421141.5_1_9-98209196-98270221--|GN=PTCH1;ENST00000437951.5_1_9-98209196-98278753--|GN=PTCH1;PTC1_HUMAN|Q13635;PTC1_HUMAN|Q13635-2;PTC1_HUMAN|Q13635-3;PTC1_HUMAN|Q13635-4;	Target	Fail	Spectral Similarity	0.3681
AL20210812_SR_ERV_VT_EG__IFN_TMT10_Fxn00.22096.22096.2_1	AL20210812_SR_ERV_VT_EG__IFN_TMT10_Fxn00	GSDSSDSEYS	1	Prosit	1	22096	-0.813903	0.397691	0.967549	S.n[229.1629]GSDSSDSEYS2.S	ENST00000331920.10_1_9-98209196-98270643--|GN=PTCH1;ENST00000331920.10_1_9-98209196-98270769--|GN=PTCH1;ENST00000375274.6_1_9-98209196-98279102--|GN=PTCH1;ENST00000418258.5_1_9-98209196-98269434--|GN=PTCH1;ENST00000421141.5_1_9-98209196-98270221--|GN=PTCH1;ENST00000437951.5_1_9-98209196-98278753--|GN=PTCH1;PTC1_HUMAN|Q13635;PTC1_HUMAN|Q13635-2;PTC1_HUMAN|Q13635-3;PTC1_HUMAN|Q13635-4;	Target	Fail	Delta RT	0.127762
AL20210812_SR_ERV_VT_EG__IFN_TMT10_Fxn00.22096.22096.2_2	AL20210812_SR_ERV_VT_EG__IFN_TMT10_Fxn00	CSMANCQY	2	Prosit	1	22096	-1.54394	0.592559	0.967549	T.n[229.1629]C[57.0215]SMANC[57.0215]QY2.G	ENST00000305572.12_1_4-106816638-106891553-+|GN=NPNT;ENST00000305572.12_1_4-106816809-106891553-+|GN=NPNT;ENST00000379987.6_1_4-106816638-106890144-+|GN=NPNT;ENST00000379987.6_1_4-106816809-106890144-+|GN=NPNT;ENST00000427316.6_1_4-106816638-106890144-+|GN=NPNT;ENST00000427316.6_1_4-106816809-106890144-+|GN=NPNT;ENST00000453617.6_1_4-106816638-106890144-+|GN=NPNT;ENST00000453617.6_1_4-106816809-106890144-+|GN=NPNT;ENST00000506666.5_1_4-106816662-106890144-+|GN=NPNT;ENST00000506666.5_1_4-106816809-106890144-+|GN=NPNT;ENST00000514622.5_2_4-106816638-106890144-+|GN=NPNT;ENST00000514622.5_2_4-106816809-106890144-+|GN=NPNT;ENST00000514837.1_1_4-106819073-106892353-+|GN=NPNT;NPNT_HUMAN|Q6UXI9;NPNT_HUMAN|Q6UXI9-2;NPNT_HUMAN|Q6UXI9-3;NPNT_HUMAN|Q6UXI9-4;NPNT_HUMAN|Q6UXI9-5;NPNT_HUMAN|Q6UXI9-6;	Target	Fail	Spectral Similarity	0
AL20210812_SR_ERV_VT_EG__IFN_TMT10_Fxn00.22096.22096.2_2	AL20210812_SR_ERV_VT_EG__IFN_TMT10_Fxn00	CSMANCQY	2	Prosit	1	22096	-1.54394	0.592559	0.967549	T.n[229.1629]C[57.0215]SMANC[57.0215]QY2.G	ENST00000305572.12_1_4-106816638-106891553-+|GN=NPNT;ENST00000305572.12_1_4-106816809-106891553-+|GN=NPNT;ENST00000379987.6_1_4-106816638-106890144-+|GN=NPNT;ENST00000379987.6_1_4-106816809-106890144-+|GN=NPNT;ENST00000427316.6_1_4-106816638-106890144-+|GN=NPNT;ENST00000427316.6_1_4-106816809-106890144-+|GN=NPNT;ENST00000453617.6_1_4-106816638-106890144-+|GN=NPNT;ENST00000453617.6_1_4-106816809-106890144-+|GN=NPNT;ENST00000506666.5_1_4-106816662-106890144-+|GN=NPNT;ENST00000506666.5_1_4-106816809-106890144-+|GN=NPNT;ENST00000514622.5_2_4-106816638-106890144-+|GN=NPNT;ENST00000514622.5_2_4-106816809-106890144-+|GN=NPNT;ENST00000514837.1_1_4-106819073-106892353-+|GN=NPNT;NPNT_HUMAN|Q6UXI9;NPNT_HUMAN|Q6UXI9-2;NPNT_HUMAN|Q6UXI9-3;NPNT_HUMAN|Q6UXI9-4;NPNT_HUMAN|Q6UXI9-5;NPNT_HUMAN|Q6UXI9-6;	Target	Fail	Delta RT	0.174026
AL20210812_SR_ERV_VT_EG__IFN_TMT10_Fxn00.22100.22100.2_2	AL20210812_SR_ERV_VT_EG__IFN_TMT10_Fxn00	ARELSSAM	2	Prosit	1	22100	-1.12013	0.512737	0.967549	R.n[229.1629]ARELSSAM2.R	ENST00000252338.4_1_X-68725125-68749796-+|GN=FAM155B;NALF2_HUMAN|O75949;	Target	Fail	Spectral Similarity	0.1974
AL20210812_SR_ERV_VT_EG__IFN_TMT10_Fxn00.22100.22100.2_2	AL20210812_SR_ERV_VT_EG__IFN_TMT10_Fxn00	ARELSSAM	2	Prosit	1	22100	-1.12013	0.512737	0.967549	R.n[229.1629]ARELSSAM2.R	ENST00000252338.4_1_X-68725125-68749796-+|GN=FAM155B;NALF2_HUMAN|O75949;	Target	Fail	Delta RT	0.186912
AL20210812_SR_ERV_VT_EG__IFN_TMT10_Fxn00.22101.22101.3_2	AL20210812_SR_ERV_VT_EG__IFN_TMT10_Fxn00	STDEHDAMD	2	Prosit	1	22101	-0.508465	0.228137	0.96695	T.n[229.1629]STDEHDAM[15.9949]D3.G	ENST00000389118.8_1_5-170289037-170455893-+|GN=RANBP17;ENST00000520864.5_1_5-170289043-170455893-+|GN=RANBP17;ENST00000522066.5_1_5-170289037-170410098-+|GN=RANBP17;ENST00000522380.2_1_5-170346486-170397534-+|GN=RANBP17;ENST00000523189.5_1_5-170288887-170725859-+|GN=RANBP17;ENST00000523189.5_1_5-170289037-170725859-+|GN=RANBP17;RBP17_HUMAN|Q9H2T7;RBP17_HUMAN|Q9H2T7-2;	Target	Fail	Spectral Similarity	0.52
AL20210812_SR_ERV_VT_EG__IFN_TMT10_Fxn00.22101.22101.3_2	AL20210812_SR_ERV_VT_EG__IFN_TMT10_Fxn00	STDEHDAMD	2	Prosit	1	22101	-0.508465	0.228137	0.96695	T.n[229.1629]STDEHDAM[15.9949]D3.G	ENST00000389118.8_1_5-170289037-170455893-+|GN=RANBP17;ENST00000520864.5_1_5-170289043-170455893-+|GN=RANBP17;ENST00000522066.5_1_5-170289037-170410098-+|GN=RANBP17;ENST00000522380.2_1_5-170346486-170397534-+|GN=RANBP17;ENST00000523189.5_1_5-170288887-170725859-+|GN=RANBP17;ENST00000523189.5_1_5-170289037-170725859-+|GN=RANBP17;RBP17_HUMAN|Q9H2T7;RBP17_HUMAN|Q9H2T7-2;	Target	Fail	Delta RT	0.100204
AL20210812_SR_ERV_VT_EG__IFN_TMT10_Fxn00.22105.22105.2_1	AL20210812_SR_ERV_VT_EG__IFN_TMT10_Fxn00	LLQYYDEL	1	Prosit	1	22105	-1.08027	0.502711	0.967549	G.n[229.1629]LLQYYDEL2.C	DYH8_HUMAN|Q96JB1;DYH8_HUMAN|Q96JB1-2;ENST00000327475.10_1_6-38690585-38998165-+|GN=DNAH8;ENST00000449981.6_1_6-38690585-38939480-+|GN=DNAH8;	Target	Fail	Spectral Similarity	0.3152
AL20210812_SR_ERV_VT_EG__IFN_TMT10_Fxn00.22105.22105.2_1	AL20210812_SR_ERV_VT_EG__IFN_TMT10_Fxn00	LLQYYDEL	1	Prosit	1	22105	-1.08027	0.502711	0.967549	G.n[229.1629]LLQYYDEL2.C	DYH8_HUMAN|Q96JB1;DYH8_HUMAN|Q96JB1-2;ENST00000327475.10_1_6-38690585-38998165-+|GN=DNAH8;ENST00000449981.6_1_6-38690585-38939480-+|GN=DNAH8;	Target	Fail	Delta RT	0.372969
AL20210812_SR_ERV_VT_EG__IFN_TMT10_Fxn00.22107.22107.2_2	AL20210812_SR_ERV_VT_EG__IFN_TMT10_Fxn00	GGGSNSSL	2	Prosit	1	22107	-1.42998	0.580885	0.967549	M.n[229.1629]GGGSNSSL2.S	ENST00000225916.9_1_17-40265669-40273322--|GN=KAT2A;KAT2A_HUMAN|Q92830;KAT2A_HUMAN|Q92830-2;	Target	Fail	Spectral Similarity	0
AL20210812_SR_ERV_VT_EG__IFN_TMT10_Fxn00.22107.22107.2_2	AL20210812_SR_ERV_VT_EG__IFN_TMT10_Fxn00	GGGSNSSL	2	Prosit	1	22107	-1.42998	0.580885	0.967549	M.n[229.1629]GGGSNSSL2.S	ENST00000225916.9_1_17-40265669-40273322--|GN=KAT2A;KAT2A_HUMAN|Q92830;KAT2A_HUMAN|Q92830-2;	Target	Fail	Delta RT	0.162715
AL20210812_SR_ERV_VT_EG__IFN_TMT10_Fxn00.22108.22108.2_1	AL20210812_SR_ERV_VT_EG__IFN_TMT10_Fxn00	EEQEVQATL	1	Prosit	1	22108	0.408031	0.000206422	0.00548024	K.n[229.1629]EEQEVQATL2.E	DHX9_HUMAN|Q08211;ENST00000367549.3_1_1-182811701-182856569-+|GN=DHX9;ENST00000436565.2_1_13-77559420-77559855-+|GN=DHX9P1;	Target	Pass	Spectral Similarity	0.9884
AL20210812_SR_ERV_VT_EG__IFN_TMT10_Fxn00.22108.22108.2_1	AL20210812_SR_ERV_VT_EG__IFN_TMT10_Fxn00	EEQEVQATL	1	Prosit	1	22108	0.408031	0.000206422	0.00548024	K.n[229.1629]EEQEVQATL2.E	DHX9_HUMAN|Q08211;ENST00000367549.3_1_1-182811701-182856569-+|GN=DHX9;ENST00000436565.2_1_13-77559420-77559855-+|GN=DHX9P1;	Target	Pass	Delta RT	0.230705
AL20210812_SR_ERV_VT_EG__IFN_TMT10_Fxn00.22108.22108.2_2	AL20210812_SR_ERV_VT_EG__IFN_TMT10_Fxn00	EEQLNEALT	2	Prosit	1	22108	-0.331296	0.119497	0.847	I.n[229.1629]EEQLNEALT2.T	ENST00000296782.9_1_5-38942408-39074479--|GN=RICTOR;ENST00000296782.9_1_5-38942408-39074494--|GN=RICTOR;ENST00000357387.7_1_5-38942408-39074479--|GN=RICTOR;ENST00000357387.7_1_5-38942408-39074494--|GN=RICTOR;ENST00000503698.1_1_5-38954866-38959404--|GN=RICTOR;ENST00000511516.5_1_5-38942408-38975672--|GN=RICTOR;RICTR_HUMAN|Q6R327;RICTR_HUMAN|Q6R327-3;	Target	Fail	Spectral Similarity	0.7292
AL20210812_SR_ERV_VT_EG__IFN_TMT10_Fxn00.22108.22108.2_2	AL20210812_SR_ERV_VT_EG__IFN_TMT10_Fxn00	EEQLNEALT	2	Prosit	1	22108	-0.331296	0.119497	0.847	I.n[229.1629]EEQLNEALT2.T	ENST00000296782.9_1_5-38942408-39074479--|GN=RICTOR;ENST00000296782.9_1_5-38942408-39074494--|GN=RICTOR;ENST00000357387.7_1_5-38942408-39074479--|GN=RICTOR;ENST00000357387.7_1_5-38942408-39074494--|GN=RICTOR;ENST00000503698.1_1_5-38954866-38959404--|GN=RICTOR;ENST00000511516.5_1_5-38942408-38975672--|GN=RICTOR;RICTR_HUMAN|Q6R327;RICTR_HUMAN|Q6R327-3;	Target	Fail	Delta RT	0.239852
AL20210812_SR_ERV_VT_EG__IFN_TMT10_Fxn00.22109.22109.2_1	AL20210812_SR_ERV_VT_EG__IFN_TMT10_Fxn00	SGDEMTSL	1	Prosit	1	22109	0.114531	0.00116421	0.0826922	Q.n[229.1629]SGDEMTSL2.S	ENST00000371646.9_1_6-44214893-44221335-+|GN=HSP90AB1;ENST00000371646.9_1_6-44214908-44221335-+|GN=HSP90AB1;ENST00000620073.4_1_6-44213991-44221332-+|GN=HSP90AB1;ENST00000620073.4_1_6-44216366-44221332-+|GN=HSP90AB1;H90B4_HUMAN|Q58FF6;HS90B_HUMAN|P08238;	Target	Pass	Spectral Similarity	0.9523
AL20210812_SR_ERV_VT_EG__IFN_TMT10_Fxn00.22109.22109.2_1	AL20210812_SR_ERV_VT_EG__IFN_TMT10_Fxn00	SGDEMTSL	1	Prosit	1	22109	0.114531	0.00116421	0.0826922	Q.n[229.1629]SGDEMTSL2.S	ENST00000371646.9_1_6-44214893-44221335-+|GN=HSP90AB1;ENST00000371646.9_1_6-44214908-44221335-+|GN=HSP90AB1;ENST00000620073.4_1_6-44213991-44221332-+|GN=HSP90AB1;ENST00000620073.4_1_6-44216366-44221332-+|GN=HSP90AB1;H90B4_HUMAN|Q58FF6;HS90B_HUMAN|P08238;	Target	Pass	Delta RT	0.236307
AL20210812_SR_ERV_VT_EG__IFN_TMT10_Fxn00.22111.22111.2_1	AL20210812_SR_ERV_VT_EG__IFN_TMT10_Fxn00	STDEEVTSL	1	Prosit	1	22111	0.38264	0.000206422	0.00697856	Q.n[229.1629]STDEEVTSL2.A	ENST00000396401.7_1_8-54880666-54934685--|GN=TCEA1;ENST00000396401.7_1_8-54880666-54934970--|GN=TCEA1;ENST00000420496.3_1_3-37317183-37318086-+|GN=TCEA1P2;ENST00000518784.5_1_8-54912466-54923043--|GN=TCEA1;ENST00000520534.5_1_8-54906214-54934685--|GN=TCEA1;ENST00000521086.6_1_8-54891227-54912595--|GN=TCEA1;ENST00000521604.6_1_8-54880666-54934685--|GN=TCEA1;ENST00000521604.6_1_8-54880666-54934970--|GN=TCEA1;ENST00000522397.5_1_8-54883012-54934915--|GN=TCEA1;TCEA1_HUMAN|P23193;TCEA1_HUMAN|P23193-2;	Target	Pass	Spectral Similarity	0.9966
AL20210812_SR_ERV_VT_EG__IFN_TMT10_Fxn00.22111.22111.2_1	AL20210812_SR_ERV_VT_EG__IFN_TMT10_Fxn00	STDEEVTSL	1	Prosit	1	22111	0.38264	0.000206422	0.00697856	Q.n[229.1629]STDEEVTSL2.A	ENST00000396401.7_1_8-54880666-54934685--|GN=TCEA1;ENST00000396401.7_1_8-54880666-54934970--|GN=TCEA1;ENST00000420496.3_1_3-37317183-37318086-+|GN=TCEA1P2;ENST00000518784.5_1_8-54912466-54923043--|GN=TCEA1;ENST00000520534.5_1_8-54906214-54934685--|GN=TCEA1;ENST00000521086.6_1_8-54891227-54912595--|GN=TCEA1;ENST00000521604.6_1_8-54880666-54934685--|GN=TCEA1;ENST00000521604.6_1_8-54880666-54934970--|GN=TCEA1;ENST00000522397.5_1_8-54883012-54934915--|GN=TCEA1;TCEA1_HUMAN|P23193;TCEA1_HUMAN|P23193-2;	Target	Pass	Delta RT	0.234171
AL20210812_SR_ERV_VT_EG__IFN_TMT10_Fxn00.22112.22112.2_2	AL20210812_SR_ERV_VT_EG__IFN_TMT10_Fxn00	ADEWNHD	2	Prosit	1	22112	-1.50496	0.589136	0.967549	V.n[229.1629]ADEWNHD2.S	ENST00000492571.1_1_1-7996577-7998316--|GN=TNFRSF9;	Target	Fail	Spectral Similarity	0.2715
AL20210812_SR_ERV_VT_EG__IFN_TMT10_Fxn00.22112.22112.2_2	AL20210812_SR_ERV_VT_EG__IFN_TMT10_Fxn00	ADEWNHD	2	Prosit	1	22112	-1.50496	0.589136	0.967549	V.n[229.1629]ADEWNHD2.S	ENST00000492571.1_1_1-7996577-7998316--|GN=TNFRSF9;	Target	Fail	Delta RT	0.159611
AL20210812_SR_ERV_VT_EG__IFN_TMT10_Fxn00.22116.22116.2_1	AL20210812_SR_ERV_VT_EG__IFN_TMT10_Fxn00	SSECGMAEF.-	1	Prosit	1	22116	-0.763853	0.368751	0.967549	I.n[229.1629]SSEC[57.0215]GM[15.9949]AEF2.-	ENST00000412830.7_1_12-108090305-108090338-+|GN=PWP1;	Target	Fail	Spectral Similarity	0.4187
AL20210812_SR_ERV_VT_EG__IFN_TMT10_Fxn00.22116.22116.2_1	AL20210812_SR_ERV_VT_EG__IFN_TMT10_Fxn00	SSECGMAEF.-	1	Prosit	1	22116	-0.763853	0.368751	0.967549	I.n[229.1629]SSEC[57.0215]GM[15.9949]AEF2.-	ENST00000412830.7_1_12-108090305-108090338-+|GN=PWP1;	Target	Fail	Delta RT	0.199094
AL20210812_SR_ERV_VT_EG__IFN_TMT10_Fxn00.22116.22116.2_2	AL20210812_SR_ERV_VT_EG__IFN_TMT10_Fxn00	GSDSSDSEYS	2	Prosit	1	22116	-1.35082	0.564655	0.967549	S.n[229.1629]GSDSSDSEYS2.S	ENST00000331920.10_1_9-98209196-98270643--|GN=PTCH1;ENST00000331920.10_1_9-98209196-98270769--|GN=PTCH1;ENST00000375274.6_1_9-98209196-98279102--|GN=PTCH1;ENST00000418258.5_1_9-98209196-98269434--|GN=PTCH1;ENST00000421141.5_1_9-98209196-98270221--|GN=PTCH1;ENST00000437951.5_1_9-98209196-98278753--|GN=PTCH1;PTC1_HUMAN|Q13635;PTC1_HUMAN|Q13635-2;PTC1_HUMAN|Q13635-3;PTC1_HUMAN|Q13635-4;	Target	Fail	Spectral Similarity	0.3038
AL20210812_SR_ERV_VT_EG__IFN_TMT10_Fxn00.22116.22116.2_2	AL20210812_SR_ERV_VT_EG__IFN_TMT10_Fxn00	GSDSSDSEYS	2	Prosit	1	22116	-1.35082	0.564655	0.967549	S.n[229.1629]GSDSSDSEYS2.S	ENST00000331920.10_1_9-98209196-98270643--|GN=PTCH1;ENST00000331920.10_1_9-98209196-98270769--|GN=PTCH1;ENST00000375274.6_1_9-98209196-98279102--|GN=PTCH1;ENST00000418258.5_1_9-98209196-98269434--|GN=PTCH1;ENST00000421141.5_1_9-98209196-98270221--|GN=PTCH1;ENST00000437951.5_1_9-98209196-98278753--|GN=PTCH1;PTC1_HUMAN|Q13635;PTC1_HUMAN|Q13635-2;PTC1_HUMAN|Q13635-3;PTC1_HUMAN|Q13635-4;	Target	Fail	Delta RT	0.127236
AL20210812_SR_ERV_VT_EG__IFN_TMT10_Fxn00.22122.22122.2_1	AL20210812_SR_ERV_VT_EG__IFN_TMT10_Fxn00	AENETNEVNF	1	Prosit	1	22122	0.527188	0.000206422	0.00175839	F.n[229.1629]AENETNEVNF2.R	ELOC_HUMAN|Q15369;ELOC_HUMAN|Q15369-2;ENST00000518127.5_1_8-74858867-74872003--|GN=ELOC;ENST00000520210.1_1_8-74858864-74884366--|GN=ELOC;ENST00000520242.5_1_8-74858864-74872012--|GN=ELOC;ENST00000566760.1_1_15-41849284-41849628-+|GN=ELOCP2;	Target	Pass	Spectral Similarity	0.9704
AL20210812_SR_ERV_VT_EG__IFN_TMT10_Fxn00.22122.22122.2_1	AL20210812_SR_ERV_VT_EG__IFN_TMT10_Fxn00	AENETNEVNF	1	Prosit	1	22122	0.527188	0.000206422	0.00175839	F.n[229.1629]AENETNEVNF2.R	ELOC_HUMAN|Q15369;ELOC_HUMAN|Q15369-2;ENST00000518127.5_1_8-74858867-74872003--|GN=ELOC;ENST00000520210.1_1_8-74858864-74884366--|GN=ELOC;ENST00000520242.5_1_8-74858864-74872012--|GN=ELOC;ENST00000566760.1_1_15-41849284-41849628-+|GN=ELOCP2;	Target	Pass	Delta RT	0.234139
AL20210812_SR_ERV_VT_EG__IFN_TMT10_Fxn00.22124.22124.3_1	AL20210812_SR_ERV_VT_EG__IFN_TMT10_Fxn00	SGEDEGCWP	1	Prosit	1	22124	-0.993365	0.47866	0.967549	Q.n[229.1629]SGEDEGC[57.0215]WP3.R	ENST00000299197.6_1_13-95410637-95411129--|GN=BRD7P5;	Target	Fail	Spectral Similarity	0.2786
AL20210812_SR_ERV_VT_EG__IFN_TMT10_Fxn00.22124.22124.3_1	AL20210812_SR_ERV_VT_EG__IFN_TMT10_Fxn00	SGEDEGCWP	1	Prosit	1	22124	-0.993365	0.47866	0.967549	Q.n[229.1629]SGEDEGC[57.0215]WP3.R	ENST00000299197.6_1_13-95410637-95411129--|GN=BRD7P5;	Target	Fail	Delta RT	0.231138
AL20210812_SR_ERV_VT_EG__IFN_TMT10_Fxn00.22126.22126.2_1	AL20210812_SR_ERV_VT_EG__IFN_TMT10_Fxn00	LIDNGEEF	1	Prosit	1	22126	-0.641167	0.293985	0.967549	A.n[229.1629]LIDNGEEF2.S	CP2C8_HUMAN|P10632;ENST00000371270.5_1_10-96796887-96829159--|GN=CYP2C8;ENST00000526814.5_1_10-96827199-96829036--|GN=CYP2C8;ENST00000527420.5_1_10-96800687-96829159--|GN=CYP2C8;ENST00000533320.5_1_10-96827199-96829010--|GN=CYP2C8;ENST00000623108.3_1_10-96796887-96827406--|GN=CYP2C8;ENST00000623108.3_1_10-96796887-96829010--|GN=CYP2C8;	Target	Fail	Spectral Similarity	0.564
AL20210812_SR_ERV_VT_EG__IFN_TMT10_Fxn00.22126.22126.2_1	AL20210812_SR_ERV_VT_EG__IFN_TMT10_Fxn00	LIDNGEEF	1	Prosit	1	22126	-0.641167	0.293985	0.967549	A.n[229.1629]LIDNGEEF2.S	CP2C8_HUMAN|P10632;ENST00000371270.5_1_10-96796887-96829159--|GN=CYP2C8;ENST00000526814.5_1_10-96827199-96829036--|GN=CYP2C8;ENST00000527420.5_1_10-96800687-96829159--|GN=CYP2C8;ENST00000533320.5_1_10-96827199-96829010--|GN=CYP2C8;ENST00000623108.3_1_10-96796887-96827406--|GN=CYP2C8;ENST00000623108.3_1_10-96796887-96829010--|GN=CYP2C8;	Target	Fail	Delta RT	0.306865
AL20210812_SR_ERV_VT_EG__IFN_TMT10_Fxn00.22126.22126.2_2	AL20210812_SR_ERV_VT_EG__IFN_TMT10_Fxn00	LLDNEGFE	2	Prosit	1	22126	-0.847937	0.41395	0.967549	Q.n[229.1629]LLDNEGFE2.Q	ENST00000442267.2_1_4-141543351-141677199--|GN=TBC1D9;ENST00000442267.2_1_4-141543351-141677268--|GN=TBC1D9;TBCD9_HUMAN|Q6ZT07;	Target	Fail	Spectral Similarity	0.5424
AL20210812_SR_ERV_VT_EG__IFN_TMT10_Fxn00.22126.22126.2_2	AL20210812_SR_ERV_VT_EG__IFN_TMT10_Fxn00	LLDNEGFE	2	Prosit	1	22126	-0.847937	0.41395	0.967549	Q.n[229.1629]LLDNEGFE2.Q	ENST00000442267.2_1_4-141543351-141677199--|GN=TBC1D9;ENST00000442267.2_1_4-141543351-141677268--|GN=TBC1D9;TBCD9_HUMAN|Q6ZT07;	Target	Fail	Delta RT	0.312005
AL20210812_SR_ERV_VT_EG__IFN_TMT10_Fxn00.22130.22130.2_1	AL20210812_SR_ERV_VT_EG__IFN_TMT10_Fxn00	STDEEVTSL	1	Prosit	1	22130	0.362455	0.000206422	0.00845456	Q.n[229.1629]STDEEVTSL2.A	ENST00000396401.7_1_8-54880666-54934685--|GN=TCEA1;ENST00000396401.7_1_8-54880666-54934970--|GN=TCEA1;ENST00000420496.3_1_3-37317183-37318086-+|GN=TCEA1P2;ENST00000518784.5_1_8-54912466-54923043--|GN=TCEA1;ENST00000520534.5_1_8-54906214-54934685--|GN=TCEA1;ENST00000521086.6_1_8-54891227-54912595--|GN=TCEA1;ENST00000521604.6_1_8-54880666-54934685--|GN=TCEA1;ENST00000521604.6_1_8-54880666-54934970--|GN=TCEA1;ENST00000522397.5_1_8-54883012-54934915--|GN=TCEA1;TCEA1_HUMAN|P23193;TCEA1_HUMAN|P23193-2;	Target	Pass	Spectral Similarity	0.9966
AL20210812_SR_ERV_VT_EG__IFN_TMT10_Fxn00.22130.22130.2_1	AL20210812_SR_ERV_VT_EG__IFN_TMT10_Fxn00	STDEEVTSL	1	Prosit	1	22130	0.362455	0.000206422	0.00845456	Q.n[229.1629]STDEEVTSL2.A	ENST00000396401.7_1_8-54880666-54934685--|GN=TCEA1;ENST00000396401.7_1_8-54880666-54934970--|GN=TCEA1;ENST00000420496.3_1_3-37317183-37318086-+|GN=TCEA1P2;ENST00000518784.5_1_8-54912466-54923043--|GN=TCEA1;ENST00000520534.5_1_8-54906214-54934685--|GN=TCEA1;ENST00000521086.6_1_8-54891227-54912595--|GN=TCEA1;ENST00000521604.6_1_8-54880666-54934685--|GN=TCEA1;ENST00000521604.6_1_8-54880666-54934970--|GN=TCEA1;ENST00000522397.5_1_8-54883012-54934915--|GN=TCEA1;TCEA1_HUMAN|P23193;TCEA1_HUMAN|P23193-2;	Target	Pass	Delta RT	0.233652
AL20210812_SR_ERV_VT_EG__IFN_TMT10_Fxn00.22132.22132.2_1	AL20210812_SR_ERV_VT_EG__IFN_TMT10_Fxn00	EEQEVQATL	1	Prosit	1	22132	0.454212	0.000206422	0.00352864	K.n[229.1629]EEQEVQATL2.E	DHX9_HUMAN|Q08211;ENST00000367549.3_1_1-182811701-182856569-+|GN=DHX9;ENST00000436565.2_1_13-77559420-77559855-+|GN=DHX9P1;	Target	Pass	Spectral Similarity	0.992
AL20210812_SR_ERV_VT_EG__IFN_TMT10_Fxn00.22132.22132.2_1	AL20210812_SR_ERV_VT_EG__IFN_TMT10_Fxn00	EEQEVQATL	1	Prosit	1	22132	0.454212	0.000206422	0.00352864	K.n[229.1629]EEQEVQATL2.E	DHX9_HUMAN|Q08211;ENST00000367549.3_1_1-182811701-182856569-+|GN=DHX9;ENST00000436565.2_1_13-77559420-77559855-+|GN=DHX9P1;	Target	Pass	Delta RT	0.230059
AL20210812_SR_ERV_VT_EG__IFN_TMT10_Fxn00.22132.22132.2_2	AL20210812_SR_ERV_VT_EG__IFN_TMT10_Fxn00	EEQLNEALT	2	Prosit	1	22132	-0.460868	0.198797	0.95767	I.n[229.1629]EEQLNEALT2.T	ENST00000296782.9_1_5-38942408-39074479--|GN=RICTOR;ENST00000296782.9_1_5-38942408-39074494--|GN=RICTOR;ENST00000357387.7_1_5-38942408-39074479--|GN=RICTOR;ENST00000357387.7_1_5-38942408-39074494--|GN=RICTOR;ENST00000503698.1_1_5-38954866-38959404--|GN=RICTOR;ENST00000511516.5_1_5-38942408-38975672--|GN=RICTOR;RICTR_HUMAN|Q6R327;RICTR_HUMAN|Q6R327-3;	Target	Fail	Spectral Similarity	0.6896
AL20210812_SR_ERV_VT_EG__IFN_TMT10_Fxn00.22132.22132.2_2	AL20210812_SR_ERV_VT_EG__IFN_TMT10_Fxn00	EEQLNEALT	2	Prosit	1	22132	-0.460868	0.198797	0.95767	I.n[229.1629]EEQLNEALT2.T	ENST00000296782.9_1_5-38942408-39074479--|GN=RICTOR;ENST00000296782.9_1_5-38942408-39074494--|GN=RICTOR;ENST00000357387.7_1_5-38942408-39074479--|GN=RICTOR;ENST00000357387.7_1_5-38942408-39074494--|GN=RICTOR;ENST00000503698.1_1_5-38954866-38959404--|GN=RICTOR;ENST00000511516.5_1_5-38942408-38975672--|GN=RICTOR;RICTR_HUMAN|Q6R327;RICTR_HUMAN|Q6R327-3;	Target	Fail	Delta RT	0.239204
AL20210812_SR_ERV_VT_EG__IFN_TMT10_Fxn00.22135.22135.2_2	AL20210812_SR_ERV_VT_EG__IFN_TMT10_Fxn00	CSMANCQY	2	Prosit	1	22135	-1.77274	0.60803	0.967549	T.n[229.1629]C[57.0215]SMANC[57.0215]QY2.G	ENST00000305572.12_1_4-106816638-106891553-+|GN=NPNT;ENST00000305572.12_1_4-106816809-106891553-+|GN=NPNT;ENST00000379987.6_1_4-106816638-106890144-+|GN=NPNT;ENST00000379987.6_1_4-106816809-106890144-+|GN=NPNT;ENST00000427316.6_1_4-106816638-106890144-+|GN=NPNT;ENST00000427316.6_1_4-106816809-106890144-+|GN=NPNT;ENST00000453617.6_1_4-106816638-106890144-+|GN=NPNT;ENST00000453617.6_1_4-106816809-106890144-+|GN=NPNT;ENST00000506666.5_1_4-106816662-106890144-+|GN=NPNT;ENST00000506666.5_1_4-106816809-106890144-+|GN=NPNT;ENST00000514622.5_2_4-106816638-106890144-+|GN=NPNT;ENST00000514622.5_2_4-106816809-106890144-+|GN=NPNT;ENST00000514837.1_1_4-106819073-106892353-+|GN=NPNT;NPNT_HUMAN|Q6UXI9;NPNT_HUMAN|Q6UXI9-2;NPNT_HUMAN|Q6UXI9-3;NPNT_HUMAN|Q6UXI9-4;NPNT_HUMAN|Q6UXI9-5;NPNT_HUMAN|Q6UXI9-6;	Target	Fail	Spectral Similarity	0
AL20210812_SR_ERV_VT_EG__IFN_TMT10_Fxn00.22135.22135.2_2	AL20210812_SR_ERV_VT_EG__IFN_TMT10_Fxn00	CSMANCQY	2	Prosit	1	22135	-1.77274	0.60803	0.967549	T.n[229.1629]C[57.0215]SMANC[57.0215]QY2.G	ENST00000305572.12_1_4-106816638-106891553-+|GN=NPNT;ENST00000305572.12_1_4-106816809-106891553-+|GN=NPNT;ENST00000379987.6_1_4-106816638-106890144-+|GN=NPNT;ENST00000379987.6_1_4-106816809-106890144-+|GN=NPNT;ENST00000427316.6_1_4-106816638-106890144-+|GN=NPNT;ENST00000427316.6_1_4-106816809-106890144-+|GN=NPNT;ENST00000453617.6_1_4-106816638-106890144-+|GN=NPNT;ENST00000453617.6_1_4-106816809-106890144-+|GN=NPNT;ENST00000506666.5_1_4-106816662-106890144-+|GN=NPNT;ENST00000506666.5_1_4-106816809-106890144-+|GN=NPNT;ENST00000514622.5_2_4-106816638-106890144-+|GN=NPNT;ENST00000514622.5_2_4-106816809-106890144-+|GN=NPNT;ENST00000514837.1_1_4-106819073-106892353-+|GN=NPNT;NPNT_HUMAN|Q6UXI9;NPNT_HUMAN|Q6UXI9-2;NPNT_HUMAN|Q6UXI9-3;NPNT_HUMAN|Q6UXI9-4;NPNT_HUMAN|Q6UXI9-5;NPNT_HUMAN|Q6UXI9-6;	Target	Fail	Delta RT	0.172991
AL20210812_SR_ERV_VT_EG__IFN_TMT10_Fxn00.22142.22142.2_1	AL20210812_SR_ERV_VT_EG__IFN_TMT10_Fxn00	NEDEDSPNKLY	1	Prosit	1	22142	0.487694	0.000206422	0.00256363	R.n[229.1629]NEDEDSPNK[229.1629]LY2.T	ENST00000264258.7_1_2-101619163-101622843-+|GN=RPL31;ENST00000409028.8_1_2-101619163-101635497-+|GN=RPL31;ENST00000409038.5_1_2-101619163-101634364-+|GN=RPL31;ENST00000409320.7_1_2-101619163-101622553-+|GN=RPL31;ENST00000409650.5_1_2-101619163-101634364-+|GN=RPL31;ENST00000441435.1_1_2-101619220-101640100-+|GN=RPL31;ENST00000480540.1_1_14-59261390-59261744-+|GN=RP11-112J1.1;RL31_HUMAN|P62899;RL31_HUMAN|P62899-2;RL31_HUMAN|P62899-3;	Target	Pass	Spectral Similarity	0.9289
AL20210812_SR_ERV_VT_EG__IFN_TMT10_Fxn00.22142.22142.2_1	AL20210812_SR_ERV_VT_EG__IFN_TMT10_Fxn00	NEDEDSPNKLY	1	Prosit	1	22142	0.487694	0.000206422	0.00256363	R.n[229.1629]NEDEDSPNK[229.1629]LY2.T	ENST00000264258.7_1_2-101619163-101622843-+|GN=RPL31;ENST00000409028.8_1_2-101619163-101635497-+|GN=RPL31;ENST00000409038.5_1_2-101619163-101634364-+|GN=RPL31;ENST00000409320.7_1_2-101619163-101622553-+|GN=RPL31;ENST00000409650.5_1_2-101619163-101634364-+|GN=RPL31;ENST00000441435.1_1_2-101619220-101640100-+|GN=RPL31;ENST00000480540.1_1_14-59261390-59261744-+|GN=RP11-112J1.1;RL31_HUMAN|P62899;RL31_HUMAN|P62899-2;RL31_HUMAN|P62899-3;	Target	Pass	Delta RT	0.203479
AL20210812_SR_ERV_VT_EG__IFN_TMT10_Fxn00.22142.22142.2_2	AL20210812_SR_ERV_VT_EG__IFN_TMT10_Fxn00	NDEEKGPETTGF	2	Prosit	1	22142	-1.14116	0.516754	0.967549	E.n[229.1629]NDEEK[229.1629]GPETTGF2.H	ENST00000424614.1_2_10-13160891-13164911-+|GN=OPTN;	Target	Fail	Spectral Similarity	0.3044
AL20210812_SR_ERV_VT_EG__IFN_TMT10_Fxn00.22142.22142.2_2	AL20210812_SR_ERV_VT_EG__IFN_TMT10_Fxn00	NDEEKGPETTGF	2	Prosit	1	22142	-1.14116	0.516754	0.967549	E.n[229.1629]NDEEK[229.1629]GPETTGF2.H	ENST00000424614.1_2_10-13160891-13164911-+|GN=OPTN;	Target	Fail	Delta RT	0.207566
AL20210812_SR_ERV_VT_EG__IFN_TMT10_Fxn00.22144.22144.2_1	AL20210812_SR_ERV_VT_EG__IFN_TMT10_Fxn00	AENETNEVNF	1	Prosit	1	22144	0.738826	0.000206422	0.00023296	F.n[229.1629]AENETNEVNF2.R	ELOC_HUMAN|Q15369;ELOC_HUMAN|Q15369-2;ENST00000518127.5_1_8-74858867-74872003--|GN=ELOC;ENST00000520210.1_1_8-74858864-74884366--|GN=ELOC;ENST00000520242.5_1_8-74858864-74872012--|GN=ELOC;ENST00000566760.1_1_15-41849284-41849628-+|GN=ELOCP2;	Target	Pass	Spectral Similarity	0.9796
AL20210812_SR_ERV_VT_EG__IFN_TMT10_Fxn00.22144.22144.2_1	AL20210812_SR_ERV_VT_EG__IFN_TMT10_Fxn00	AENETNEVNF	1	Prosit	1	22144	0.738826	0.000206422	0.00023296	F.n[229.1629]AENETNEVNF2.R	ELOC_HUMAN|Q15369;ELOC_HUMAN|Q15369-2;ENST00000518127.5_1_8-74858867-74872003--|GN=ELOC;ENST00000520210.1_1_8-74858864-74884366--|GN=ELOC;ENST00000520242.5_1_8-74858864-74872012--|GN=ELOC;ENST00000566760.1_1_15-41849284-41849628-+|GN=ELOCP2;	Target	Pass	Delta RT	0.233563
AL20210812_SR_ERV_VT_EG__IFN_TMT10_Fxn00.22145.22145.2_1	AL20210812_SR_ERV_VT_EG__IFN_TMT10_Fxn00	CLAEYDD	1	Prosit	1	22145	-0.254059	0.0886439	0.719694	P.n[229.1629]C[57.0215]LAEYDD2.G	RNF17_HUMAN|Q9BXT8;RNF17_HUMAN|Q9BXT8-4;RNF17_HUMAN|Q9BXT8-5;	Target	Fail	Spectral Similarity	0.803
AL20210812_SR_ERV_VT_EG__IFN_TMT10_Fxn00.22145.22145.2_1	AL20210812_SR_ERV_VT_EG__IFN_TMT10_Fxn00	CLAEYDD	1	Prosit	1	22145	-0.254059	0.0886439	0.719694	P.n[229.1629]C[57.0215]LAEYDD2.G	RNF17_HUMAN|Q9BXT8;RNF17_HUMAN|Q9BXT8-4;RNF17_HUMAN|Q9BXT8-5;	Target	Fail	Delta RT	0.207374
AL20210812_SR_ERV_VT_EG__IFN_TMT10_Fxn00.22148.22148.2_1	AL20210812_SR_ERV_VT_EG__IFN_TMT10_Fxn00	LLQYYDEL	1	Prosit	1	22148	-1.09766	0.506306	0.967549	G.n[229.1629]LLQYYDEL2.C	DYH8_HUMAN|Q96JB1;DYH8_HUMAN|Q96JB1-2;ENST00000327475.10_1_6-38690585-38998165-+|GN=DNAH8;ENST00000449981.6_1_6-38690585-38939480-+|GN=DNAH8;	Target	Fail	Spectral Similarity	0.2968
AL20210812_SR_ERV_VT_EG__IFN_TMT10_Fxn00.22148.22148.2_1	AL20210812_SR_ERV_VT_EG__IFN_TMT10_Fxn00	LLQYYDEL	1	Prosit	1	22148	-1.09766	0.506306	0.967549	G.n[229.1629]LLQYYDEL2.C	DYH8_HUMAN|Q96JB1;DYH8_HUMAN|Q96JB1-2;ENST00000327475.10_1_6-38690585-38998165-+|GN=DNAH8;ENST00000449981.6_1_6-38690585-38939480-+|GN=DNAH8;	Target	Fail	Delta RT	0.371824
AL20210812_SR_ERV_VT_EG__IFN_TMT10_Fxn00.22148.22148.2_2	AL20210812_SR_ERV_VT_EG__IFN_TMT10_Fxn00	IICCIQHL	2	Prosit	1	22148	-1.4908	0.588312	0.967549	V.n[229.1629]IIC[57.0215]C[57.0215]IQHL2.F	TCONS_00019670_11-65574555-65574714--|GN=linc-DKFZp761E198;	Target	Fail	Spectral Similarity	0.0973
AL20210812_SR_ERV_VT_EG__IFN_TMT10_Fxn00.22148.22148.2_2	AL20210812_SR_ERV_VT_EG__IFN_TMT10_Fxn00	IICCIQHL	2	Prosit	1	22148	-1.4908	0.588312	0.967549	V.n[229.1629]IIC[57.0215]C[57.0215]IQHL2.F	TCONS_00019670_11-65574555-65574714--|GN=linc-DKFZp761E198;	Target	Fail	Delta RT	0.309756
AL20210812_SR_ERV_VT_EG__IFN_TMT10_Fxn00.22149.22149.2_2	AL20210812_SR_ERV_VT_EG__IFN_TMT10_Fxn00	LIDNGEEF	2	Prosit	1	22149	-0.708698	0.336731	0.967549	A.n[229.1629]LIDNGEEF2.S	CP2C8_HUMAN|P10632;ENST00000371270.5_1_10-96796887-96829159--|GN=CYP2C8;ENST00000526814.5_1_10-96827199-96829036--|GN=CYP2C8;ENST00000527420.5_1_10-96800687-96829159--|GN=CYP2C8;ENST00000533320.5_1_10-96827199-96829010--|GN=CYP2C8;ENST00000623108.3_1_10-96796887-96827406--|GN=CYP2C8;ENST00000623108.3_1_10-96796887-96829010--|GN=CYP2C8;	Target	Fail	Spectral Similarity	0.67
AL20210812_SR_ERV_VT_EG__IFN_TMT10_Fxn00.22149.22149.2_2	AL20210812_SR_ERV_VT_EG__IFN_TMT10_Fxn00	LIDNGEEF	2	Prosit	1	22149	-0.708698	0.336731	0.967549	A.n[229.1629]LIDNGEEF2.S	CP2C8_HUMAN|P10632;ENST00000371270.5_1_10-96796887-96829159--|GN=CYP2C8;ENST00000526814.5_1_10-96827199-96829036--|GN=CYP2C8;ENST00000527420.5_1_10-96800687-96829159--|GN=CYP2C8;ENST00000533320.5_1_10-96827199-96829010--|GN=CYP2C8;ENST00000623108.3_1_10-96796887-96827406--|GN=CYP2C8;ENST00000623108.3_1_10-96796887-96829010--|GN=CYP2C8;	Target	Fail	Delta RT	0.306263
AL20210812_SR_ERV_VT_EG__IFN_TMT10_Fxn00.22150.22150.2_1	AL20210812_SR_ERV_VT_EG__IFN_TMT10_Fxn00	DAFASGSDD	1	Prosit	1	22150	-0.59975	0.272751	0.967549	G.n[229.1629]DAFASGSDD2.A	ENST00000261837.11_1_15-52414956-52476873--|GN=GNB5;ENST00000358784.11_1_15-52414953-52472076--|GN=GNB5;ENST00000358784.11_1_15-52414953-52472079--|GN=GNB5;ENST00000358784.11_1_15-52414956-52472172--|GN=GNB5;ENST00000396335.8_1_15-52414956-52472076--|GN=GNB5;ENST00000559348.5_1_15-52414956-52429197--|GN=GNB5;ENST00000559541.1_1_15-52416976-52428016--|GN=GNB5;GNB5_HUMAN|O14775;GNB5_HUMAN|O14775-2;GNB5_HUMAN|O14775-3;	Target	Fail	Spectral Similarity	0.465
AL20210812_SR_ERV_VT_EG__IFN_TMT10_Fxn00.22150.22150.2_1	AL20210812_SR_ERV_VT_EG__IFN_TMT10_Fxn00	DAFASGSDD	1	Prosit	1	22150	-0.59975	0.272751	0.967549	G.n[229.1629]DAFASGSDD2.A	ENST00000261837.11_1_15-52414956-52476873--|GN=GNB5;ENST00000358784.11_1_15-52414953-52472076--|GN=GNB5;ENST00000358784.11_1_15-52414953-52472079--|GN=GNB5;ENST00000358784.11_1_15-52414956-52472172--|GN=GNB5;ENST00000396335.8_1_15-52414956-52472076--|GN=GNB5;ENST00000559348.5_1_15-52414956-52429197--|GN=GNB5;ENST00000559541.1_1_15-52416976-52428016--|GN=GNB5;GNB5_HUMAN|O14775;GNB5_HUMAN|O14775-2;GNB5_HUMAN|O14775-3;	Target	Fail	Delta RT	0.181809
AL20210812_SR_ERV_VT_EG__IFN_TMT10_Fxn00.22150.22150.2_2	AL20210812_SR_ERV_VT_EG__IFN_TMT10_Fxn00	SAFGASDDD	2	Prosit	1	22150	-0.784146	0.379186	0.967549	W.n[229.1629]SAFGASDDD2.L	ENST00000322357.8_1_19-4047752-4055230--|GN=ZBTB7A;ENST00000322357.8_1_19-4047752-4066853--|GN=ZBTB7A;ENST00000601588.1_1_19-4047752-4065637--|GN=ZBTB7A;ZBT7A_HUMAN|O95365;	Target	Fail	Spectral Similarity	0.4619
AL20210812_SR_ERV_VT_EG__IFN_TMT10_Fxn00.22150.22150.2_2	AL20210812_SR_ERV_VT_EG__IFN_TMT10_Fxn00	SAFGASDDD	2	Prosit	1	22150	-0.784146	0.379186	0.967549	W.n[229.1629]SAFGASDDD2.L	ENST00000322357.8_1_19-4047752-4055230--|GN=ZBTB7A;ENST00000322357.8_1_19-4047752-4066853--|GN=ZBTB7A;ENST00000601588.1_1_19-4047752-4065637--|GN=ZBTB7A;ZBT7A_HUMAN|O95365;	Target	Fail	Delta RT	0.183898
AL20210812_SR_ERV_VT_EG__IFN_TMT10_Fxn00.22152.22152.2_1	AL20210812_SR_ERV_VT_EG__IFN_TMT10_Fxn00	STDEEVTSL	1	Prosit	1	22152	0.584339	0.000206422	0.00101881	Q.n[229.1629]STDEEVTSL2.A	ENST00000396401.7_1_8-54880666-54934685--|GN=TCEA1;ENST00000396401.7_1_8-54880666-54934970--|GN=TCEA1;ENST00000420496.3_1_3-37317183-37318086-+|GN=TCEA1P2;ENST00000518784.5_1_8-54912466-54923043--|GN=TCEA1;ENST00000520534.5_1_8-54906214-54934685--|GN=TCEA1;ENST00000521086.6_1_8-54891227-54912595--|GN=TCEA1;ENST00000521604.6_1_8-54880666-54934685--|GN=TCEA1;ENST00000521604.6_1_8-54880666-54934970--|GN=TCEA1;ENST00000522397.5_1_8-54883012-54934915--|GN=TCEA1;TCEA1_HUMAN|P23193;TCEA1_HUMAN|P23193-2;	Target	Pass	Spectral Similarity	0.9961
AL20210812_SR_ERV_VT_EG__IFN_TMT10_Fxn00.22152.22152.2_1	AL20210812_SR_ERV_VT_EG__IFN_TMT10_Fxn00	STDEEVTSL	1	Prosit	1	22152	0.584339	0.000206422	0.00101881	Q.n[229.1629]STDEEVTSL2.A	ENST00000396401.7_1_8-54880666-54934685--|GN=TCEA1;ENST00000396401.7_1_8-54880666-54934970--|GN=TCEA1;ENST00000420496.3_1_3-37317183-37318086-+|GN=TCEA1P2;ENST00000518784.5_1_8-54912466-54923043--|GN=TCEA1;ENST00000520534.5_1_8-54906214-54934685--|GN=TCEA1;ENST00000521086.6_1_8-54891227-54912595--|GN=TCEA1;ENST00000521604.6_1_8-54880666-54934685--|GN=TCEA1;ENST00000521604.6_1_8-54880666-54934970--|GN=TCEA1;ENST00000522397.5_1_8-54883012-54934915--|GN=TCEA1;TCEA1_HUMAN|P23193;TCEA1_HUMAN|P23193-2;	Target	Pass	Delta RT	0.233074
AL20210812_SR_ERV_VT_EG__IFN_TMT10_Fxn00.22153.22153.2_1	AL20210812_SR_ERV_VT_EG__IFN_TMT10_Fxn00	EEQEVQATL	1	Prosit	1	22153	0.574829	0.000206422	0.00111568	K.n[229.1629]EEQEVQATL2.E	DHX9_HUMAN|Q08211;ENST00000367549.3_1_1-182811701-182856569-+|GN=DHX9;ENST00000436565.2_1_13-77559420-77559855-+|GN=DHX9P1;	Target	Pass	Spectral Similarity	0.9846
AL20210812_SR_ERV_VT_EG__IFN_TMT10_Fxn00.22153.22153.2_1	AL20210812_SR_ERV_VT_EG__IFN_TMT10_Fxn00	EEQEVQATL	1	Prosit	1	22153	0.574829	0.000206422	0.00111568	K.n[229.1629]EEQEVQATL2.E	DHX9_HUMAN|Q08211;ENST00000367549.3_1_1-182811701-182856569-+|GN=DHX9;ENST00000436565.2_1_13-77559420-77559855-+|GN=DHX9P1;	Target	Pass	Delta RT	0.229506
AL20210812_SR_ERV_VT_EG__IFN_TMT10_Fxn00.22153.22153.2_2	AL20210812_SR_ERV_VT_EG__IFN_TMT10_Fxn00	EEQLNEALT	2	Prosit	1	22153	-0.397858	0.155322	0.92074	I.n[229.1629]EEQLNEALT2.T	ENST00000296782.9_1_5-38942408-39074479--|GN=RICTOR;ENST00000296782.9_1_5-38942408-39074494--|GN=RICTOR;ENST00000357387.7_1_5-38942408-39074479--|GN=RICTOR;ENST00000357387.7_1_5-38942408-39074494--|GN=RICTOR;ENST00000503698.1_1_5-38954866-38959404--|GN=RICTOR;ENST00000511516.5_1_5-38942408-38975672--|GN=RICTOR;RICTR_HUMAN|Q6R327;RICTR_HUMAN|Q6R327-3;	Target	Fail	Spectral Similarity	0.7037
AL20210812_SR_ERV_VT_EG__IFN_TMT10_Fxn00.22153.22153.2_2	AL20210812_SR_ERV_VT_EG__IFN_TMT10_Fxn00	EEQLNEALT	2	Prosit	1	22153	-0.397858	0.155322	0.92074	I.n[229.1629]EEQLNEALT2.T	ENST00000296782.9_1_5-38942408-39074479--|GN=RICTOR;ENST00000296782.9_1_5-38942408-39074494--|GN=RICTOR;ENST00000357387.7_1_5-38942408-39074479--|GN=RICTOR;ENST00000357387.7_1_5-38942408-39074494--|GN=RICTOR;ENST00000503698.1_1_5-38954866-38959404--|GN=RICTOR;ENST00000511516.5_1_5-38942408-38975672--|GN=RICTOR;RICTR_HUMAN|Q6R327;RICTR_HUMAN|Q6R327-3;	Target	Fail	Delta RT	0.238652
AL20210812_SR_ERV_VT_EG__IFN_TMT10_Fxn00.22154.22154.2_1	AL20210812_SR_ERV_VT_EG__IFN_TMT10_Fxn00	VIDECVEM	1	Prosit	1	22154	0.607952	0.000206422	0.000813118	L.n[229.1629]VIDEC[57.0215]VEM[15.9949]2.A	ENST00000272348.6_1_2-70508765-70520781--|GN=SNRPG;ENST00000432323.1_1_1-205320374-205320560-+|GN=SNRPGP10;ENST00000438261.5_2_2-70508765-70516500--|GN=SNRPG;ENST00000456003.1_1_10-13146577-13146709--|GN=SNRPGP5;ENST00000480370.1_1_2-70515139-70520750--|GN=SNRPG;ENST00000580909.1_1_18-51933325-51933448--|GN=SNRPGP2;RUXGL_HUMAN|A8MWD9;RUXG_HUMAN|P62308;	Target	Pass	Spectral Similarity	0.9897
AL20210812_SR_ERV_VT_EG__IFN_TMT10_Fxn00.22154.22154.2_1	AL20210812_SR_ERV_VT_EG__IFN_TMT10_Fxn00	VIDECVEM	1	Prosit	1	22154	0.607952	0.000206422	0.000813118	L.n[229.1629]VIDEC[57.0215]VEM[15.9949]2.A	ENST00000272348.6_1_2-70508765-70520781--|GN=SNRPG;ENST00000432323.1_1_1-205320374-205320560-+|GN=SNRPGP10;ENST00000438261.5_2_2-70508765-70516500--|GN=SNRPG;ENST00000456003.1_1_10-13146577-13146709--|GN=SNRPGP5;ENST00000480370.1_1_2-70515139-70520750--|GN=SNRPG;ENST00000580909.1_1_18-51933325-51933448--|GN=SNRPGP2;RUXGL_HUMAN|A8MWD9;RUXG_HUMAN|P62308;	Target	Pass	Delta RT	0.225348
AL20210812_SR_ERV_VT_EG__IFN_TMT10_Fxn00.22157.22157.2_2	AL20210812_SR_ERV_VT_EG__IFN_TMT10_Fxn00	SSECGMAEF.-	2	Prosit	1	22157	-0.98966	0.478071	0.967549	I.n[229.1629]SSEC[57.0215]GM[15.9949]AEF2.-	ENST00000412830.7_1_12-108090305-108090338-+|GN=PWP1;	Target	Fail	Spectral Similarity	0.3894
AL20210812_SR_ERV_VT_EG__IFN_TMT10_Fxn00.22157.22157.2_2	AL20210812_SR_ERV_VT_EG__IFN_TMT10_Fxn00	SSECGMAEF.-	2	Prosit	1	22157	-0.98966	0.478071	0.967549	I.n[229.1629]SSEC[57.0215]GM[15.9949]AEF2.-	ENST00000412830.7_1_12-108090305-108090338-+|GN=PWP1;	Target	Fail	Delta RT	0.198009
AL20210812_SR_ERV_VT_EG__IFN_TMT10_Fxn00.22164.22164.3_1	AL20210812_SR_ERV_VT_EG__IFN_TMT10_Fxn00	SGEDEGCWP	1	Prosit	1	22164	-0.859782	0.420285	0.967549	Q.n[229.1629]SGEDEGC[57.0215]WP3.R	ENST00000299197.6_1_13-95410637-95411129--|GN=BRD7P5;	Target	Fail	Spectral Similarity	0.3208
AL20210812_SR_ERV_VT_EG__IFN_TMT10_Fxn00.22164.22164.3_1	AL20210812_SR_ERV_VT_EG__IFN_TMT10_Fxn00	SGEDEGCWP	1	Prosit	1	22164	-0.859782	0.420285	0.967549	Q.n[229.1629]SGEDEGC[57.0215]WP3.R	ENST00000299197.6_1_13-95410637-95411129--|GN=BRD7P5;	Target	Fail	Delta RT	0.230086
AL20210812_SR_ERV_VT_EG__IFN_TMT10_Fxn00.22166.22166.3_1	AL20210812_SR_ERV_VT_EG__IFN_TMT10_Fxn00	VPQCPASPPD	1	Prosit	1	22166	-1.32346	0.559618	0.967549	L.n[229.1629]VPQC[57.0215]PASPPD3.T	ENST00000502125.6_1_15-96826128-96870526--|GN=NR2F2-AS1;ENST00000561344.5_1_15-96826128-96833920--|GN=NR2F2-AS1;	Target	Fail	Spectral Similarity	0
AL20210812_SR_ERV_VT_EG__IFN_TMT10_Fxn00.22166.22166.3_1	AL20210812_SR_ERV_VT_EG__IFN_TMT10_Fxn00	VPQCPASPPD	1	Prosit	1	22166	-1.32346	0.559618	0.967549	L.n[229.1629]VPQC[57.0215]PASPPD3.T	ENST00000502125.6_1_15-96826128-96870526--|GN=NR2F2-AS1;ENST00000561344.5_1_15-96826128-96833920--|GN=NR2F2-AS1;	Target	Fail	Delta RT	0.189183
AL20210812_SR_ERV_VT_EG__IFN_TMT10_Fxn00.22168.22168.2_1	AL20210812_SR_ERV_VT_EG__IFN_TMT10_Fxn00	AENETNEVNF	1	Prosit	1	22168	0.457762	0.000206422	0.00341113	F.n[229.1629]AENETNEVNF2.R	ELOC_HUMAN|Q15369;ELOC_HUMAN|Q15369-2;ENST00000518127.5_1_8-74858867-74872003--|GN=ELOC;ENST00000520210.1_1_8-74858864-74884366--|GN=ELOC;ENST00000520242.5_1_8-74858864-74872012--|GN=ELOC;ENST00000566760.1_1_15-41849284-41849628-+|GN=ELOCP2;	Target	Pass	Spectral Similarity	0.9703
AL20210812_SR_ERV_VT_EG__IFN_TMT10_Fxn00.22168.22168.2_1	AL20210812_SR_ERV_VT_EG__IFN_TMT10_Fxn00	AENETNEVNF	1	Prosit	1	22168	0.457762	0.000206422	0.00341113	F.n[229.1629]AENETNEVNF2.R	ELOC_HUMAN|Q15369;ELOC_HUMAN|Q15369-2;ENST00000518127.5_1_8-74858867-74872003--|GN=ELOC;ENST00000520210.1_1_8-74858864-74884366--|GN=ELOC;ENST00000520242.5_1_8-74858864-74872012--|GN=ELOC;ENST00000566760.1_1_15-41849284-41849628-+|GN=ELOCP2;	Target	Pass	Delta RT	0.232935
AL20210812_SR_ERV_VT_EG__IFN_TMT10_Fxn00.22170.22170.2_1	AL20210812_SR_ERV_VT_EG__IFN_TMT10_Fxn00	HVDECVEF	1	Prosit	1	22170	0.574039	0.000206422	0.00112412	M.n[229.1629]HVDEC[57.0215]VEF2.H	CYFP1_HUMAN|Q7L576;CYFP1_HUMAN|Q7L576-2;CYFP1_HUMAN|Q7L576-3;CYFP2_HUMAN|Q96F07;CYFP2_HUMAN|Q96F07-2;ENST00000435847.6_1_5-156721838-156820005-+|GN=CYFIP2;ENST00000521420.5_1_5-156693204-156820008-+|GN=CYFIP2;ENST00000521420.5_1_5-156712371-156820005-+|GN=CYFIP2;ENST00000522463.5_1_5-156693204-156820005-+|GN=CYFIP2;ENST00000522463.5_1_5-156712371-156820005-+|GN=CYFIP2;ENST00000522884.5_1_5-156811334-156816436-+|GN=CYFIP2;ENST00000524058.1_1_5-156810283-156816436-+|GN=CYFIP2;ENST00000561263.2_1_15-22997847-23000252-+|GN=CYFIP1;ENST00000610365.4_1_15-22925094-23003037-+|GN=CYFIP1;ENST00000610365.4_1_15-22925782-23003037-+|GN=CYFIP1;ENST00000616178.4_1_5-156721838-156820005-+|GN=CYFIP2;ENST00000617556.4_1_15-22956044-23003037-+|GN=CYFIP1;ENST00000617556.4_1_15-22956056-23003037-+|GN=CYFIP1;ENST00000617928.4_1_15-22892775-23003040-+|GN=CYFIP1;ENST00000619348.4_1_15-22969081-23003037-+|GN=CYFIP1;ENST00000620254.4_1_5-156721838-156820005-+|GN=CYFIP2;	Target	Pass	Spectral Similarity	0.9722
AL20210812_SR_ERV_VT_EG__IFN_TMT10_Fxn00.22170.22170.2_1	AL20210812_SR_ERV_VT_EG__IFN_TMT10_Fxn00	HVDECVEF	1	Prosit	1	22170	0.574039	0.000206422	0.00112412	M.n[229.1629]HVDEC[57.0215]VEF2.H	CYFP1_HUMAN|Q7L576;CYFP1_HUMAN|Q7L576-2;CYFP1_HUMAN|Q7L576-3;CYFP2_HUMAN|Q96F07;CYFP2_HUMAN|Q96F07-2;ENST00000435847.6_1_5-156721838-156820005-+|GN=CYFIP2;ENST00000521420.5_1_5-156693204-156820008-+|GN=CYFIP2;ENST00000521420.5_1_5-156712371-156820005-+|GN=CYFIP2;ENST00000522463.5_1_5-156693204-156820005-+|GN=CYFIP2;ENST00000522463.5_1_5-156712371-156820005-+|GN=CYFIP2;ENST00000522884.5_1_5-156811334-156816436-+|GN=CYFIP2;ENST00000524058.1_1_5-156810283-156816436-+|GN=CYFIP2;ENST00000561263.2_1_15-22997847-23000252-+|GN=CYFIP1;ENST00000610365.4_1_15-22925094-23003037-+|GN=CYFIP1;ENST00000610365.4_1_15-22925782-23003037-+|GN=CYFIP1;ENST00000616178.4_1_5-156721838-156820005-+|GN=CYFIP2;ENST00000617556.4_1_15-22956044-23003037-+|GN=CYFIP1;ENST00000617556.4_1_15-22956056-23003037-+|GN=CYFIP1;ENST00000617928.4_1_15-22892775-23003040-+|GN=CYFIP1;ENST00000619348.4_1_15-22969081-23003037-+|GN=CYFIP1;ENST00000620254.4_1_5-156721838-156820005-+|GN=CYFIP2;	Target	Pass	Delta RT	0.232943
AL20210812_SR_ERV_VT_EG__IFN_TMT10_Fxn00.22172.22172.2_2	AL20210812_SR_ERV_VT_EG__IFN_TMT10_Fxn00	IICCIQHL	2	Prosit	1	22172	-1.4615	0.585698	0.967549	V.n[229.1629]IIC[57.0215]C[57.0215]IQHL2.F	TCONS_00019670_11-65574555-65574714--|GN=linc-DKFZp761E198;	Target	Fail	Spectral Similarity	0.1026
AL20210812_SR_ERV_VT_EG__IFN_TMT10_Fxn00.22172.22172.2_2	AL20210812_SR_ERV_VT_EG__IFN_TMT10_Fxn00	IICCIQHL	2	Prosit	1	22172	-1.4615	0.585698	0.967549	V.n[229.1629]IIC[57.0215]C[57.0215]IQHL2.F	TCONS_00019670_11-65574555-65574714--|GN=linc-DKFZp761E198;	Target	Fail	Delta RT	0.309129
AL20210812_SR_ERV_VT_EG__IFN_TMT10_Fxn00.22174.22174.2_2	AL20210812_SR_ERV_VT_EG__IFN_TMT10_Fxn00	LDLDQWF	2	Prosit	1	22174	-0.875918	0.428417	0.967549	L.n[229.1629]LDLDQWF2.A	T253962_3-165447628-165447838--|GN=nan;	Target	Fail	Spectral Similarity	0.7189
AL20210812_SR_ERV_VT_EG__IFN_TMT10_Fxn00.22174.22174.2_2	AL20210812_SR_ERV_VT_EG__IFN_TMT10_Fxn00	LDLDQWF	2	Prosit	1	22174	-0.875918	0.428417	0.967549	L.n[229.1629]LDLDQWF2.A	T253962_3-165447628-165447838--|GN=nan;	Target	Fail	Delta RT	0.429412
AL20210812_SR_ERV_VT_EG__IFN_TMT10_Fxn00.22176.22176.2_1	AL20210812_SR_ERV_VT_EG__IFN_TMT10_Fxn00	STDEEVTSL	1	Prosit	1	22176	0.307794	0.000206422	0.0141874	Q.n[229.1629]STDEEVTSL2.A	ENST00000396401.7_1_8-54880666-54934685--|GN=TCEA1;ENST00000396401.7_1_8-54880666-54934970--|GN=TCEA1;ENST00000420496.3_1_3-37317183-37318086-+|GN=TCEA1P2;ENST00000518784.5_1_8-54912466-54923043--|GN=TCEA1;ENST00000520534.5_1_8-54906214-54934685--|GN=TCEA1;ENST00000521086.6_1_8-54891227-54912595--|GN=TCEA1;ENST00000521604.6_1_8-54880666-54934685--|GN=TCEA1;ENST00000521604.6_1_8-54880666-54934970--|GN=TCEA1;ENST00000522397.5_1_8-54883012-54934915--|GN=TCEA1;TCEA1_HUMAN|P23193;TCEA1_HUMAN|P23193-2;	Target	Pass	Spectral Similarity	0.9965
AL20210812_SR_ERV_VT_EG__IFN_TMT10_Fxn00.22176.22176.2_1	AL20210812_SR_ERV_VT_EG__IFN_TMT10_Fxn00	STDEEVTSL	1	Prosit	1	22176	0.307794	0.000206422	0.0141874	Q.n[229.1629]STDEEVTSL2.A	ENST00000396401.7_1_8-54880666-54934685--|GN=TCEA1;ENST00000396401.7_1_8-54880666-54934970--|GN=TCEA1;ENST00000420496.3_1_3-37317183-37318086-+|GN=TCEA1P2;ENST00000518784.5_1_8-54912466-54923043--|GN=TCEA1;ENST00000520534.5_1_8-54906214-54934685--|GN=TCEA1;ENST00000521086.6_1_8-54891227-54912595--|GN=TCEA1;ENST00000521604.6_1_8-54880666-54934685--|GN=TCEA1;ENST00000521604.6_1_8-54880666-54934970--|GN=TCEA1;ENST00000522397.5_1_8-54883012-54934915--|GN=TCEA1;TCEA1_HUMAN|P23193;TCEA1_HUMAN|P23193-2;	Target	Pass	Delta RT	0.232448
AL20210812_SR_ERV_VT_EG__IFN_TMT10_Fxn00.22177.22177.2_1	AL20210812_SR_ERV_VT_EG__IFN_TMT10_Fxn00	SSECGMAEF.-	1	Prosit	1	22177	-0.829087	0.406142	0.967549	I.n[229.1629]SSEC[57.0215]GM[15.9949]AEF2.-	ENST00000412830.7_1_12-108090305-108090338-+|GN=PWP1;	Target	Fail	Spectral Similarity	0.3759
AL20210812_SR_ERV_VT_EG__IFN_TMT10_Fxn00.22177.22177.2_1	AL20210812_SR_ERV_VT_EG__IFN_TMT10_Fxn00	SSECGMAEF.-	1	Prosit	1	22177	-0.829087	0.406142	0.967549	I.n[229.1629]SSEC[57.0215]GM[15.9949]AEF2.-	ENST00000412830.7_1_12-108090305-108090338-+|GN=PWP1;	Target	Fail	Delta RT	0.197486
AL20210812_SR_ERV_VT_EG__IFN_TMT10_Fxn00.22178.22178.2_1	AL20210812_SR_ERV_VT_EG__IFN_TMT10_Fxn00	VIDECVEM	1	Prosit	1	22178	0.631391	0.000206422	0.000650023	L.n[229.1629]VIDEC[57.0215]VEM[15.9949]2.A	ENST00000272348.6_1_2-70508765-70520781--|GN=SNRPG;ENST00000432323.1_1_1-205320374-205320560-+|GN=SNRPGP10;ENST00000438261.5_2_2-70508765-70516500--|GN=SNRPG;ENST00000456003.1_1_10-13146577-13146709--|GN=SNRPGP5;ENST00000480370.1_1_2-70515139-70520750--|GN=SNRPG;ENST00000580909.1_1_18-51933325-51933448--|GN=SNRPGP2;RUXGL_HUMAN|A8MWD9;RUXG_HUMAN|P62308;	Target	Pass	Spectral Similarity	0.989
AL20210812_SR_ERV_VT_EG__IFN_TMT10_Fxn00.22178.22178.2_1	AL20210812_SR_ERV_VT_EG__IFN_TMT10_Fxn00	VIDECVEM	1	Prosit	1	22178	0.631391	0.000206422	0.000650023	L.n[229.1629]VIDEC[57.0215]VEM[15.9949]2.A	ENST00000272348.6_1_2-70508765-70520781--|GN=SNRPG;ENST00000432323.1_1_1-205320374-205320560-+|GN=SNRPGP10;ENST00000438261.5_2_2-70508765-70516500--|GN=SNRPG;ENST00000456003.1_1_10-13146577-13146709--|GN=SNRPGP5;ENST00000480370.1_1_2-70515139-70520750--|GN=SNRPG;ENST00000580909.1_1_18-51933325-51933448--|GN=SNRPGP2;RUXGL_HUMAN|A8MWD9;RUXG_HUMAN|P62308;	Target	Pass	Delta RT	0.224719
AL20210812_SR_ERV_VT_EG__IFN_TMT10_Fxn00.22178.22178.2_2	AL20210812_SR_ERV_VT_EG__IFN_TMT10_Fxn00	DVLQEMEM	2	Prosit	1	22178	-0.515087	0.22991	0.967317	K.n[229.1629]DVLQEMEM[15.9949]2.L	ENST00000398238.8_1_17-44668039-44833186-+|GN=NSF;ENST00000398238.8_1_17-44668141-44833186-+|GN=NSF;ENST00000465370.1_3_17-44803950-44832958-+|GN=NSF;NSF_HUMAN|P46459;NSF_HUMAN|P46459-2;	Target	Fail	Spectral Similarity	0.6459
AL20210812_SR_ERV_VT_EG__IFN_TMT10_Fxn00.22178.22178.2_2	AL20210812_SR_ERV_VT_EG__IFN_TMT10_Fxn00	DVLQEMEM	2	Prosit	1	22178	-0.515087	0.22991	0.967317	K.n[229.1629]DVLQEMEM[15.9949]2.L	ENST00000398238.8_1_17-44668039-44833186-+|GN=NSF;ENST00000398238.8_1_17-44668141-44833186-+|GN=NSF;ENST00000465370.1_3_17-44803950-44832958-+|GN=NSF;NSF_HUMAN|P46459;NSF_HUMAN|P46459-2;	Target	Fail	Delta RT	0.281225
AL20210812_SR_ERV_VT_EG__IFN_TMT10_Fxn00.22179.22179.2_1	AL20210812_SR_ERV_VT_EG__IFN_TMT10_Fxn00	EEQEVQATL	1	Prosit	1	22179	0.659771	0.000206422	0.000495691	K.n[229.1629]EEQEVQATL2.E	DHX9_HUMAN|Q08211;ENST00000367549.3_1_1-182811701-182856569-+|GN=DHX9;ENST00000436565.2_1_13-77559420-77559855-+|GN=DHX9P1;	Target	Pass	Spectral Similarity	0.9836
AL20210812_SR_ERV_VT_EG__IFN_TMT10_Fxn00.22179.22179.2_1	AL20210812_SR_ERV_VT_EG__IFN_TMT10_Fxn00	EEQEVQATL	1	Prosit	1	22179	0.659771	0.000206422	0.000495691	K.n[229.1629]EEQEVQATL2.E	DHX9_HUMAN|Q08211;ENST00000367549.3_1_1-182811701-182856569-+|GN=DHX9;ENST00000436565.2_1_13-77559420-77559855-+|GN=DHX9P1;	Target	Pass	Delta RT	0.22883
AL20210812_SR_ERV_VT_EG__IFN_TMT10_Fxn00.22179.22179.2_2	AL20210812_SR_ERV_VT_EG__IFN_TMT10_Fxn00	EEQLNEALT	2	Prosit	1	22179	-0.332013	0.120149	0.847982	I.n[229.1629]EEQLNEALT2.T	ENST00000296782.9_1_5-38942408-39074479--|GN=RICTOR;ENST00000296782.9_1_5-38942408-39074494--|GN=RICTOR;ENST00000357387.7_1_5-38942408-39074479--|GN=RICTOR;ENST00000357387.7_1_5-38942408-39074494--|GN=RICTOR;ENST00000503698.1_1_5-38954866-38959404--|GN=RICTOR;ENST00000511516.5_1_5-38942408-38975672--|GN=RICTOR;RICTR_HUMAN|Q6R327;RICTR_HUMAN|Q6R327-3;	Target	Fail	Spectral Similarity	0.7338
AL20210812_SR_ERV_VT_EG__IFN_TMT10_Fxn00.22179.22179.2_2	AL20210812_SR_ERV_VT_EG__IFN_TMT10_Fxn00	EEQLNEALT	2	Prosit	1	22179	-0.332013	0.120149	0.847982	I.n[229.1629]EEQLNEALT2.T	ENST00000296782.9_1_5-38942408-39074479--|GN=RICTOR;ENST00000296782.9_1_5-38942408-39074494--|GN=RICTOR;ENST00000357387.7_1_5-38942408-39074479--|GN=RICTOR;ENST00000357387.7_1_5-38942408-39074494--|GN=RICTOR;ENST00000503698.1_1_5-38954866-38959404--|GN=RICTOR;ENST00000511516.5_1_5-38942408-38975672--|GN=RICTOR;RICTR_HUMAN|Q6R327;RICTR_HUMAN|Q6R327-3;	Target	Fail	Delta RT	0.237975
AL20210812_SR_ERV_VT_EG__IFN_TMT10_Fxn00.22190.22190.2_1	AL20210812_SR_ERV_VT_EG__IFN_TMT10_Fxn00	HVDECVEF	1	Prosit	1	22190	0.57465	0.000206422	0.00111759	M.n[229.1629]HVDEC[57.0215]VEF2.H	CYFP1_HUMAN|Q7L576;CYFP1_HUMAN|Q7L576-2;CYFP1_HUMAN|Q7L576-3;CYFP2_HUMAN|Q96F07;CYFP2_HUMAN|Q96F07-2;ENST00000435847.6_1_5-156721838-156820005-+|GN=CYFIP2;ENST00000521420.5_1_5-156693204-156820008-+|GN=CYFIP2;ENST00000521420.5_1_5-156712371-156820005-+|GN=CYFIP2;ENST00000522463.5_1_5-156693204-156820005-+|GN=CYFIP2;ENST00000522463.5_1_5-156712371-156820005-+|GN=CYFIP2;ENST00000522884.5_1_5-156811334-156816436-+|GN=CYFIP2;ENST00000524058.1_1_5-156810283-156816436-+|GN=CYFIP2;ENST00000561263.2_1_15-22997847-23000252-+|GN=CYFIP1;ENST00000610365.4_1_15-22925094-23003037-+|GN=CYFIP1;ENST00000610365.4_1_15-22925782-23003037-+|GN=CYFIP1;ENST00000616178.4_1_5-156721838-156820005-+|GN=CYFIP2;ENST00000617556.4_1_15-22956044-23003037-+|GN=CYFIP1;ENST00000617556.4_1_15-22956056-23003037-+|GN=CYFIP1;ENST00000617928.4_1_15-22892775-23003040-+|GN=CYFIP1;ENST00000619348.4_1_15-22969081-23003037-+|GN=CYFIP1;ENST00000620254.4_1_5-156721838-156820005-+|GN=CYFIP2;	Target	Pass	Spectral Similarity	0.9678
AL20210812_SR_ERV_VT_EG__IFN_TMT10_Fxn00.22190.22190.2_1	AL20210812_SR_ERV_VT_EG__IFN_TMT10_Fxn00	HVDECVEF	1	Prosit	1	22190	0.57465	0.000206422	0.00111759	M.n[229.1629]HVDEC[57.0215]VEF2.H	CYFP1_HUMAN|Q7L576;CYFP1_HUMAN|Q7L576-2;CYFP1_HUMAN|Q7L576-3;CYFP2_HUMAN|Q96F07;CYFP2_HUMAN|Q96F07-2;ENST00000435847.6_1_5-156721838-156820005-+|GN=CYFIP2;ENST00000521420.5_1_5-156693204-156820008-+|GN=CYFIP2;ENST00000521420.5_1_5-156712371-156820005-+|GN=CYFIP2;ENST00000522463.5_1_5-156693204-156820005-+|GN=CYFIP2;ENST00000522463.5_1_5-156712371-156820005-+|GN=CYFIP2;ENST00000522884.5_1_5-156811334-156816436-+|GN=CYFIP2;ENST00000524058.1_1_5-156810283-156816436-+|GN=CYFIP2;ENST00000561263.2_1_15-22997847-23000252-+|GN=CYFIP1;ENST00000610365.4_1_15-22925094-23003037-+|GN=CYFIP1;ENST00000610365.4_1_15-22925782-23003037-+|GN=CYFIP1;ENST00000616178.4_1_5-156721838-156820005-+|GN=CYFIP2;ENST00000617556.4_1_15-22956044-23003037-+|GN=CYFIP1;ENST00000617556.4_1_15-22956056-23003037-+|GN=CYFIP1;ENST00000617928.4_1_15-22892775-23003040-+|GN=CYFIP1;ENST00000619348.4_1_15-22969081-23003037-+|GN=CYFIP1;ENST00000620254.4_1_5-156721838-156820005-+|GN=CYFIP2;	Target	Pass	Delta RT	0.232428
AL20210812_SR_ERV_VT_EG__IFN_TMT10_Fxn00.22192.22192.2_1	AL20210812_SR_ERV_VT_EG__IFN_TMT10_Fxn00	AENETNEVNF	1	Prosit	1	22192	0.512317	0.000206422	0.00202664	F.n[229.1629]AENETNEVNF2.R	ELOC_HUMAN|Q15369;ELOC_HUMAN|Q15369-2;ENST00000518127.5_1_8-74858867-74872003--|GN=ELOC;ENST00000520210.1_1_8-74858864-74884366--|GN=ELOC;ENST00000520242.5_1_8-74858864-74872012--|GN=ELOC;ENST00000566760.1_1_15-41849284-41849628-+|GN=ELOCP2;	Target	Pass	Spectral Similarity	0.9779
AL20210812_SR_ERV_VT_EG__IFN_TMT10_Fxn00.22192.22192.2_1	AL20210812_SR_ERV_VT_EG__IFN_TMT10_Fxn00	AENETNEVNF	1	Prosit	1	22192	0.512317	0.000206422	0.00202664	F.n[229.1629]AENETNEVNF2.R	ELOC_HUMAN|Q15369;ELOC_HUMAN|Q15369-2;ENST00000518127.5_1_8-74858867-74872003--|GN=ELOC;ENST00000520210.1_1_8-74858864-74884366--|GN=ELOC;ENST00000520242.5_1_8-74858864-74872012--|GN=ELOC;ENST00000566760.1_1_15-41849284-41849628-+|GN=ELOCP2;	Target	Pass	Delta RT	0.232313
AL20210812_SR_ERV_VT_EG__IFN_TMT10_Fxn00.22193.22193.2_2	AL20210812_SR_ERV_VT_EG__IFN_TMT10_Fxn00	IIMCFPFL	2	Prosit	1	22193	-1.608	0.599919	0.967549	S.n[229.1629]IIM[15.9949]C[57.0215]FPFL2.Q	ENST00000523150.1_1_8-137059299-137101345-+|GN=RP11-149P24.1;	Target	Fail	Spectral Similarity	0.0516
AL20210812_SR_ERV_VT_EG__IFN_TMT10_Fxn00.22193.22193.2_2	AL20210812_SR_ERV_VT_EG__IFN_TMT10_Fxn00	IIMCFPFL	2	Prosit	1	22193	-1.608	0.599919	0.967549	S.n[229.1629]IIM[15.9949]C[57.0215]FPFL2.Q	ENST00000523150.1_1_8-137059299-137101345-+|GN=RP11-149P24.1;	Target	Fail	Delta RT	0.438008
AL20210812_SR_ERV_VT_EG__IFN_TMT10_Fxn00.22194.22194.2_2	AL20210812_SR_ERV_VT_EG__IFN_TMT10_Fxn00	TDSGGERAGL	2	Prosit	1	22194	-1.01309	0.484772	0.967549	Q.n[229.1629]TDSGGERAGL2.G	ENST00000216268.5_1_22-50277310-50280823-+|GN=ZBED4;ZBED4_HUMAN|O75132;	Target	Fail	Spectral Similarity	0.3918
AL20210812_SR_ERV_VT_EG__IFN_TMT10_Fxn00.22194.22194.2_2	AL20210812_SR_ERV_VT_EG__IFN_TMT10_Fxn00	TDSGGERAGL	2	Prosit	1	22194	-1.01309	0.484772	0.967549	Q.n[229.1629]TDSGGERAGL2.G	ENST00000216268.5_1_22-50277310-50280823-+|GN=ZBED4;ZBED4_HUMAN|O75132;	Target	Fail	Delta RT	0.145717
AL20210812_SR_ERV_VT_EG__IFN_TMT10_Fxn00.22198.22198.2_1	AL20210812_SR_ERV_VT_EG__IFN_TMT10_Fxn00	STDEEVTSL	1	Prosit	1	22198	0.540544	0.000206422	0.00154785	Q.n[229.1629]STDEEVTSL2.A	ENST00000396401.7_1_8-54880666-54934685--|GN=TCEA1;ENST00000396401.7_1_8-54880666-54934970--|GN=TCEA1;ENST00000420496.3_1_3-37317183-37318086-+|GN=TCEA1P2;ENST00000518784.5_1_8-54912466-54923043--|GN=TCEA1;ENST00000520534.5_1_8-54906214-54934685--|GN=TCEA1;ENST00000521086.6_1_8-54891227-54912595--|GN=TCEA1;ENST00000521604.6_1_8-54880666-54934685--|GN=TCEA1;ENST00000521604.6_1_8-54880666-54934970--|GN=TCEA1;ENST00000522397.5_1_8-54883012-54934915--|GN=TCEA1;TCEA1_HUMAN|P23193;TCEA1_HUMAN|P23193-2;	Target	Pass	Spectral Similarity	0.9964
AL20210812_SR_ERV_VT_EG__IFN_TMT10_Fxn00.22198.22198.2_1	AL20210812_SR_ERV_VT_EG__IFN_TMT10_Fxn00	STDEEVTSL	1	Prosit	1	22198	0.540544	0.000206422	0.00154785	Q.n[229.1629]STDEEVTSL2.A	ENST00000396401.7_1_8-54880666-54934685--|GN=TCEA1;ENST00000396401.7_1_8-54880666-54934970--|GN=TCEA1;ENST00000420496.3_1_3-37317183-37318086-+|GN=TCEA1P2;ENST00000518784.5_1_8-54912466-54923043--|GN=TCEA1;ENST00000520534.5_1_8-54906214-54934685--|GN=TCEA1;ENST00000521086.6_1_8-54891227-54912595--|GN=TCEA1;ENST00000521604.6_1_8-54880666-54934685--|GN=TCEA1;ENST00000521604.6_1_8-54880666-54934970--|GN=TCEA1;ENST00000522397.5_1_8-54883012-54934915--|GN=TCEA1;TCEA1_HUMAN|P23193;TCEA1_HUMAN|P23193-2;	Target	Pass	Delta RT	0.231879
AL20210812_SR_ERV_VT_EG__IFN_TMT10_Fxn00.22199.22199.2_1	AL20210812_SR_ERV_VT_EG__IFN_TMT10_Fxn00	VIDECVEM	1	Prosit	1	22199	0.600769	0.000206422	0.000870861	L.n[229.1629]VIDEC[57.0215]VEM[15.9949]2.A	ENST00000272348.6_1_2-70508765-70520781--|GN=SNRPG;ENST00000432323.1_1_1-205320374-205320560-+|GN=SNRPGP10;ENST00000438261.5_2_2-70508765-70516500--|GN=SNRPG;ENST00000456003.1_1_10-13146577-13146709--|GN=SNRPGP5;ENST00000480370.1_1_2-70515139-70520750--|GN=SNRPG;ENST00000580909.1_1_18-51933325-51933448--|GN=SNRPGP2;RUXGL_HUMAN|A8MWD9;RUXG_HUMAN|P62308;	Target	Pass	Spectral Similarity	0.9913
AL20210812_SR_ERV_VT_EG__IFN_TMT10_Fxn00.22199.22199.2_1	AL20210812_SR_ERV_VT_EG__IFN_TMT10_Fxn00	VIDECVEM	1	Prosit	1	22199	0.600769	0.000206422	0.000870861	L.n[229.1629]VIDEC[57.0215]VEM[15.9949]2.A	ENST00000272348.6_1_2-70508765-70520781--|GN=SNRPG;ENST00000432323.1_1_1-205320374-205320560-+|GN=SNRPGP10;ENST00000438261.5_2_2-70508765-70516500--|GN=SNRPG;ENST00000456003.1_1_10-13146577-13146709--|GN=SNRPGP5;ENST00000480370.1_1_2-70515139-70520750--|GN=SNRPG;ENST00000580909.1_1_18-51933325-51933448--|GN=SNRPGP2;RUXGL_HUMAN|A8MWD9;RUXG_HUMAN|P62308;	Target	Pass	Delta RT	0.224176
AL20210812_SR_ERV_VT_EG__IFN_TMT10_Fxn00.22200.22200.2_1	AL20210812_SR_ERV_VT_EG__IFN_TMT10_Fxn00	VGDEASEL	1	Prosit	1	22200	0.238218	0.000459119	0.0272182	M.n[229.1629]VGDEASEL2.R	ARP2_HUMAN|P61160;ARP2_HUMAN|P61160-2;ENST00000260641.9_1_2-65455010-65495868-+|GN=ACTR2;ENST00000260641.9_1_2-65455043-65495865-+|GN=ACTR2;ENST00000377982.8_1_2-65455016-65495865-+|GN=ACTR2;ENST00000377982.8_1_2-65455043-65495865-+|GN=ACTR2;ENST00000521432.2_1_19-20368528-20370224-+|GN=AC078899.1;	Target	Pass	Spectral Similarity	0.9555
AL20210812_SR_ERV_VT_EG__IFN_TMT10_Fxn00.22200.22200.2_1	AL20210812_SR_ERV_VT_EG__IFN_TMT10_Fxn00	VGDEASEL	1	Prosit	1	22200	0.238218	0.000459119	0.0272182	M.n[229.1629]VGDEASEL2.R	ARP2_HUMAN|P61160;ARP2_HUMAN|P61160-2;ENST00000260641.9_1_2-65455010-65495868-+|GN=ACTR2;ENST00000260641.9_1_2-65455043-65495865-+|GN=ACTR2;ENST00000377982.8_1_2-65455016-65495865-+|GN=ACTR2;ENST00000377982.8_1_2-65455043-65495865-+|GN=ACTR2;ENST00000521432.2_1_19-20368528-20370224-+|GN=AC078899.1;	Target	Pass	Delta RT	0.230775
AL20210812_SR_ERV_VT_EG__IFN_TMT10_Fxn00.22204.22204.2_1	AL20210812_SR_ERV_VT_EG__IFN_TMT10_Fxn00	EEQEVQATL	1	Prosit	1	22204	0.45543	0.000206422	0.00348787	K.n[229.1629]EEQEVQATL2.E	DHX9_HUMAN|Q08211;ENST00000367549.3_1_1-182811701-182856569-+|GN=DHX9;ENST00000436565.2_1_13-77559420-77559855-+|GN=DHX9P1;	Target	Pass	Spectral Similarity	0.9912
AL20210812_SR_ERV_VT_EG__IFN_TMT10_Fxn00.22204.22204.2_1	AL20210812_SR_ERV_VT_EG__IFN_TMT10_Fxn00	EEQEVQATL	1	Prosit	1	22204	0.45543	0.000206422	0.00348787	K.n[229.1629]EEQEVQATL2.E	DHX9_HUMAN|Q08211;ENST00000367549.3_1_1-182811701-182856569-+|GN=DHX9;ENST00000436565.2_1_13-77559420-77559855-+|GN=DHX9P1;	Target	Pass	Delta RT	0.228183
AL20210812_SR_ERV_VT_EG__IFN_TMT10_Fxn00.22204.22204.2_2	AL20210812_SR_ERV_VT_EG__IFN_TMT10_Fxn00	EEQLNEALT	2	Prosit	1	22204	-0.359293	0.133653	0.88235	I.n[229.1629]EEQLNEALT2.T	ENST00000296782.9_1_5-38942408-39074479--|GN=RICTOR;ENST00000296782.9_1_5-38942408-39074494--|GN=RICTOR;ENST00000357387.7_1_5-38942408-39074479--|GN=RICTOR;ENST00000357387.7_1_5-38942408-39074494--|GN=RICTOR;ENST00000503698.1_1_5-38954866-38959404--|GN=RICTOR;ENST00000511516.5_1_5-38942408-38975672--|GN=RICTOR;RICTR_HUMAN|Q6R327;RICTR_HUMAN|Q6R327-3;	Target	Fail	Spectral Similarity	0.7267
AL20210812_SR_ERV_VT_EG__IFN_TMT10_Fxn00.22204.22204.2_2	AL20210812_SR_ERV_VT_EG__IFN_TMT10_Fxn00	EEQLNEALT	2	Prosit	1	22204	-0.359293	0.133653	0.88235	I.n[229.1629]EEQLNEALT2.T	ENST00000296782.9_1_5-38942408-39074479--|GN=RICTOR;ENST00000296782.9_1_5-38942408-39074494--|GN=RICTOR;ENST00000357387.7_1_5-38942408-39074479--|GN=RICTOR;ENST00000357387.7_1_5-38942408-39074494--|GN=RICTOR;ENST00000503698.1_1_5-38954866-38959404--|GN=RICTOR;ENST00000511516.5_1_5-38942408-38975672--|GN=RICTOR;RICTR_HUMAN|Q6R327;RICTR_HUMAN|Q6R327-3;	Target	Fail	Delta RT	0.23733
AL20210812_SR_ERV_VT_EG__IFN_TMT10_Fxn00.22205.22205.2_1	AL20210812_SR_ERV_VT_EG__IFN_TMT10_Fxn00	LDLDQWF	1	Prosit	1	22205	-0.775479	0.374796	0.967549	L.n[229.1629]LDLDQWF2.A	T253962_3-165447628-165447838--|GN=nan;	Target	Fail	Spectral Similarity	0.7132
AL20210812_SR_ERV_VT_EG__IFN_TMT10_Fxn00.22205.22205.2_1	AL20210812_SR_ERV_VT_EG__IFN_TMT10_Fxn00	LDLDQWF	1	Prosit	1	22205	-0.775479	0.374796	0.967549	L.n[229.1629]LDLDQWF2.A	T253962_3-165447628-165447838--|GN=nan;	Target	Fail	Delta RT	0.428613
AL20210812_SR_ERV_VT_EG__IFN_TMT10_Fxn00.22207.22207.2_1	AL20210812_SR_ERV_VT_EG__IFN_TMT10_Fxn00	SSMDGEMS	1	Prosit	1	22207	-0.738214	0.35294	0.967549	K.n[229.1629]SSMDGEM[15.9949]S2.L	ENST00000373204.5_1_1-36389579-36389801-+|GN=AGO1;	Target	Fail	Spectral Similarity	0.2987
AL20210812_SR_ERV_VT_EG__IFN_TMT10_Fxn00.22207.22207.2_1	AL20210812_SR_ERV_VT_EG__IFN_TMT10_Fxn00	SSMDGEMS	1	Prosit	1	22207	-0.738214	0.35294	0.967549	K.n[229.1629]SSMDGEM[15.9949]S2.L	ENST00000373204.5_1_1-36389579-36389801-+|GN=AGO1;	Target	Fail	Delta RT	0.125188
AL20210812_SR_ERV_VT_EG__IFN_TMT10_Fxn00.22207.22207.2_2	AL20210812_SR_ERV_VT_EG__IFN_TMT10_Fxn00	DSDFTCD	2	Prosit	1	22207	-1.05727	0.496076	0.967549	A.n[229.1629]DSDFTC[57.0215]D2.N	ENST00000306052.10_1_1-53712692-53793584--|GN=LRP8;ENST00000306052.10_1_1-53712692-53793647--|GN=LRP8;ENST00000347547.6_1_1-53712692-53793584--|GN=LRP8;ENST00000354412.7_1_1-53712692-53793584--|GN=LRP8;ENST00000371454.6_1_1-53712692-53793584--|GN=LRP8;ENST00000371454.6_1_1-53712692-53793647--|GN=LRP8;ENST00000480045.5_1_1-53736969-53793584--|GN=LRP8;ENST00000480045.5_1_1-53736969-53793647--|GN=LRP8;ENST00000496580.1_1_1-53755152-53793476--|GN=LRP8;LRP8_HUMAN|Q14114;LRP8_HUMAN|Q14114-2;LRP8_HUMAN|Q14114-3;LRP8_HUMAN|Q14114-4;	Target	Fail	Spectral Similarity	0.4655
AL20210812_SR_ERV_VT_EG__IFN_TMT10_Fxn00.22207.22207.2_2	AL20210812_SR_ERV_VT_EG__IFN_TMT10_Fxn00	DSDFTCD	2	Prosit	1	22207	-1.05727	0.496076	0.967549	A.n[229.1629]DSDFTC[57.0215]D2.N	ENST00000306052.10_1_1-53712692-53793584--|GN=LRP8;ENST00000306052.10_1_1-53712692-53793647--|GN=LRP8;ENST00000347547.6_1_1-53712692-53793584--|GN=LRP8;ENST00000354412.7_1_1-53712692-53793584--|GN=LRP8;ENST00000371454.6_1_1-53712692-53793584--|GN=LRP8;ENST00000371454.6_1_1-53712692-53793647--|GN=LRP8;ENST00000480045.5_1_1-53736969-53793584--|GN=LRP8;ENST00000480045.5_1_1-53736969-53793647--|GN=LRP8;ENST00000496580.1_1_1-53755152-53793476--|GN=LRP8;LRP8_HUMAN|Q14114;LRP8_HUMAN|Q14114-2;LRP8_HUMAN|Q14114-3;LRP8_HUMAN|Q14114-4;	Target	Fail	Delta RT	0.177281
AL20210812_SR_ERV_VT_EG__IFN_TMT10_Fxn00.22213.22213.2_1	AL20210812_SR_ERV_VT_EG__IFN_TMT10_Fxn00	HVDECVEF	1	Prosit	1	22213	0.591435	0.000206422	0.000952052	M.n[229.1629]HVDEC[57.0215]VEF2.H	CYFP1_HUMAN|Q7L576;CYFP1_HUMAN|Q7L576-2;CYFP1_HUMAN|Q7L576-3;CYFP2_HUMAN|Q96F07;CYFP2_HUMAN|Q96F07-2;ENST00000435847.6_1_5-156721838-156820005-+|GN=CYFIP2;ENST00000521420.5_1_5-156693204-156820008-+|GN=CYFIP2;ENST00000521420.5_1_5-156712371-156820005-+|GN=CYFIP2;ENST00000522463.5_1_5-156693204-156820005-+|GN=CYFIP2;ENST00000522463.5_1_5-156712371-156820005-+|GN=CYFIP2;ENST00000522884.5_1_5-156811334-156816436-+|GN=CYFIP2;ENST00000524058.1_1_5-156810283-156816436-+|GN=CYFIP2;ENST00000561263.2_1_15-22997847-23000252-+|GN=CYFIP1;ENST00000610365.4_1_15-22925094-23003037-+|GN=CYFIP1;ENST00000610365.4_1_15-22925782-23003037-+|GN=CYFIP1;ENST00000616178.4_1_5-156721838-156820005-+|GN=CYFIP2;ENST00000617556.4_1_15-22956044-23003037-+|GN=CYFIP1;ENST00000617556.4_1_15-22956056-23003037-+|GN=CYFIP1;ENST00000617928.4_1_15-22892775-23003040-+|GN=CYFIP1;ENST00000619348.4_1_15-22969081-23003037-+|GN=CYFIP1;ENST00000620254.4_1_5-156721838-156820005-+|GN=CYFIP2;	Target	Pass	Spectral Similarity	0.9706
AL20210812_SR_ERV_VT_EG__IFN_TMT10_Fxn00.22213.22213.2_1	AL20210812_SR_ERV_VT_EG__IFN_TMT10_Fxn00	HVDECVEF	1	Prosit	1	22213	0.591435	0.000206422	0.000952052	M.n[229.1629]HVDEC[57.0215]VEF2.H	CYFP1_HUMAN|Q7L576;CYFP1_HUMAN|Q7L576-2;CYFP1_HUMAN|Q7L576-3;CYFP2_HUMAN|Q96F07;CYFP2_HUMAN|Q96F07-2;ENST00000435847.6_1_5-156721838-156820005-+|GN=CYFIP2;ENST00000521420.5_1_5-156693204-156820008-+|GN=CYFIP2;ENST00000521420.5_1_5-156712371-156820005-+|GN=CYFIP2;ENST00000522463.5_1_5-156693204-156820005-+|GN=CYFIP2;ENST00000522463.5_1_5-156712371-156820005-+|GN=CYFIP2;ENST00000522884.5_1_5-156811334-156816436-+|GN=CYFIP2;ENST00000524058.1_1_5-156810283-156816436-+|GN=CYFIP2;ENST00000561263.2_1_15-22997847-23000252-+|GN=CYFIP1;ENST00000610365.4_1_15-22925094-23003037-+|GN=CYFIP1;ENST00000610365.4_1_15-22925782-23003037-+|GN=CYFIP1;ENST00000616178.4_1_5-156721838-156820005-+|GN=CYFIP2;ENST00000617556.4_1_15-22956044-23003037-+|GN=CYFIP1;ENST00000617556.4_1_15-22956056-23003037-+|GN=CYFIP1;ENST00000617928.4_1_15-22892775-23003040-+|GN=CYFIP1;ENST00000619348.4_1_15-22969081-23003037-+|GN=CYFIP1;ENST00000620254.4_1_5-156721838-156820005-+|GN=CYFIP2;	Target	Pass	Delta RT	0.231834
AL20210812_SR_ERV_VT_EG__IFN_TMT10_Fxn00.22214.22214.2_2	AL20210812_SR_ERV_VT_EG__IFN_TMT10_Fxn00	IICCIQHL	2	Prosit	1	22214	-1.5586	0.594653	0.967549	V.n[229.1629]IIC[57.0215]C[57.0215]IQHL2.F	TCONS_00019670_11-65574555-65574714--|GN=linc-DKFZp761E198;	Target	Fail	Spectral Similarity	0.0941
AL20210812_SR_ERV_VT_EG__IFN_TMT10_Fxn00.22214.22214.2_2	AL20210812_SR_ERV_VT_EG__IFN_TMT10_Fxn00	IICCIQHL	2	Prosit	1	22214	-1.5586	0.594653	0.967549	V.n[229.1629]IIC[57.0215]C[57.0215]IQHL2.F	TCONS_00019670_11-65574555-65574714--|GN=linc-DKFZp761E198;	Target	Fail	Delta RT	0.308045
AL20210812_SR_ERV_VT_EG__IFN_TMT10_Fxn00.22215.22215.2_1	AL20210812_SR_ERV_VT_EG__IFN_TMT10_Fxn00	AENETNEVNF	1	Prosit	1	22215	0.484642	0.000206422	0.00263941	F.n[229.1629]AENETNEVNF2.R	ELOC_HUMAN|Q15369;ELOC_HUMAN|Q15369-2;ENST00000518127.5_1_8-74858867-74872003--|GN=ELOC;ENST00000520210.1_1_8-74858864-74884366--|GN=ELOC;ENST00000520242.5_1_8-74858864-74872012--|GN=ELOC;ENST00000566760.1_1_15-41849284-41849628-+|GN=ELOCP2;	Target	Pass	Spectral Similarity	0.9688
AL20210812_SR_ERV_VT_EG__IFN_TMT10_Fxn00.22215.22215.2_1	AL20210812_SR_ERV_VT_EG__IFN_TMT10_Fxn00	AENETNEVNF	1	Prosit	1	22215	0.484642	0.000206422	0.00263941	F.n[229.1629]AENETNEVNF2.R	ELOC_HUMAN|Q15369;ELOC_HUMAN|Q15369-2;ENST00000518127.5_1_8-74858867-74872003--|GN=ELOC;ENST00000520210.1_1_8-74858864-74884366--|GN=ELOC;ENST00000520242.5_1_8-74858864-74872012--|GN=ELOC;ENST00000566760.1_1_15-41849284-41849628-+|GN=ELOCP2;	Target	Pass	Delta RT	0.231722
AL20210812_SR_ERV_VT_EG__IFN_TMT10_Fxn00.22218.22218.2_1	AL20210812_SR_ERV_VT_EG__IFN_TMT10_Fxn00	STDEEVTSL	1	Prosit	1	22218	0.397695	0.000206422	0.00604706	Q.n[229.1629]STDEEVTSL2.A	ENST00000396401.7_1_8-54880666-54934685--|GN=TCEA1;ENST00000396401.7_1_8-54880666-54934970--|GN=TCEA1;ENST00000420496.3_1_3-37317183-37318086-+|GN=TCEA1P2;ENST00000518784.5_1_8-54912466-54923043--|GN=TCEA1;ENST00000520534.5_1_8-54906214-54934685--|GN=TCEA1;ENST00000521086.6_1_8-54891227-54912595--|GN=TCEA1;ENST00000521604.6_1_8-54880666-54934685--|GN=TCEA1;ENST00000521604.6_1_8-54880666-54934970--|GN=TCEA1;ENST00000522397.5_1_8-54883012-54934915--|GN=TCEA1;TCEA1_HUMAN|P23193;TCEA1_HUMAN|P23193-2;	Target	Pass	Spectral Similarity	0.9954
AL20210812_SR_ERV_VT_EG__IFN_TMT10_Fxn00.22218.22218.2_1	AL20210812_SR_ERV_VT_EG__IFN_TMT10_Fxn00	STDEEVTSL	1	Prosit	1	22218	0.397695	0.000206422	0.00604706	Q.n[229.1629]STDEEVTSL2.A	ENST00000396401.7_1_8-54880666-54934685--|GN=TCEA1;ENST00000396401.7_1_8-54880666-54934970--|GN=TCEA1;ENST00000420496.3_1_3-37317183-37318086-+|GN=TCEA1P2;ENST00000518784.5_1_8-54912466-54923043--|GN=TCEA1;ENST00000520534.5_1_8-54906214-54934685--|GN=TCEA1;ENST00000521086.6_1_8-54891227-54912595--|GN=TCEA1;ENST00000521604.6_1_8-54880666-54934685--|GN=TCEA1;ENST00000521604.6_1_8-54880666-54934970--|GN=TCEA1;ENST00000522397.5_1_8-54883012-54934915--|GN=TCEA1;TCEA1_HUMAN|P23193;TCEA1_HUMAN|P23193-2;	Target	Pass	Delta RT	0.231363
AL20210812_SR_ERV_VT_EG__IFN_TMT10_Fxn00.22221.22221.2_1	AL20210812_SR_ERV_VT_EG__IFN_TMT10_Fxn00	VIDECVEM	1	Prosit	1	22221	0.433347	0.000206422	0.00430549	L.n[229.1629]VIDEC[57.0215]VEM[15.9949]2.A	ENST00000272348.6_1_2-70508765-70520781--|GN=SNRPG;ENST00000432323.1_1_1-205320374-205320560-+|GN=SNRPGP10;ENST00000438261.5_2_2-70508765-70516500--|GN=SNRPG;ENST00000456003.1_1_10-13146577-13146709--|GN=SNRPGP5;ENST00000480370.1_1_2-70515139-70520750--|GN=SNRPG;ENST00000580909.1_1_18-51933325-51933448--|GN=SNRPGP2;RUXGL_HUMAN|A8MWD9;RUXG_HUMAN|P62308;	Target	Pass	Spectral Similarity	0.9955
AL20210812_SR_ERV_VT_EG__IFN_TMT10_Fxn00.22221.22221.2_1	AL20210812_SR_ERV_VT_EG__IFN_TMT10_Fxn00	VIDECVEM	1	Prosit	1	22221	0.433347	0.000206422	0.00430549	L.n[229.1629]VIDEC[57.0215]VEM[15.9949]2.A	ENST00000272348.6_1_2-70508765-70520781--|GN=SNRPG;ENST00000432323.1_1_1-205320374-205320560-+|GN=SNRPGP10;ENST00000438261.5_2_2-70508765-70516500--|GN=SNRPG;ENST00000456003.1_1_10-13146577-13146709--|GN=SNRPGP5;ENST00000480370.1_1_2-70515139-70520750--|GN=SNRPG;ENST00000580909.1_1_18-51933325-51933448--|GN=SNRPGP2;RUXGL_HUMAN|A8MWD9;RUXG_HUMAN|P62308;	Target	Pass	Delta RT	0.223606
AL20210812_SR_ERV_VT_EG__IFN_TMT10_Fxn00.22224.22224.2_1	AL20210812_SR_ERV_VT_EG__IFN_TMT10_Fxn00	PGGERPV	1	Prosit	1	22224	-1.26383	0.549596	0.967549	R.n[229.1629]PGGERPV2.E	ENST00000275072.4_1_6-89855773-89871979-+|GN=PM20D2;ENST00000275072.4_1_6-89855863-89871979-+|GN=PM20D2;P20D2_HUMAN|Q8IYS1;	Target	Fail	Spectral Similarity	0.1386
AL20210812_SR_ERV_VT_EG__IFN_TMT10_Fxn00.22224.22224.2_1	AL20210812_SR_ERV_VT_EG__IFN_TMT10_Fxn00	PGGERPV	1	Prosit	1	22224	-1.26383	0.549596	0.967549	R.n[229.1629]PGGERPV2.E	ENST00000275072.4_1_6-89855773-89871979-+|GN=PM20D2;ENST00000275072.4_1_6-89855863-89871979-+|GN=PM20D2;P20D2_HUMAN|Q8IYS1;	Target	Fail	Delta RT	0.141028
AL20210812_SR_ERV_VT_EG__IFN_TMT10_Fxn00.22224.22224.2_2	AL20210812_SR_ERV_VT_EG__IFN_TMT10_Fxn00	GGPERPV	2	Prosit	1	22224	-1.47107	0.586126	0.967549	H.n[229.1629]GGPERPV2.R	ENST00000271375.6_1_1-168195277-168200759-+|GN=SFT2D2;rev_ENST00000314666.10_1_17-8152634-8172582-+|GN=PFAS;rev_ENST00000314666.10_1_17-8157255-8172579-+|GN=PFAS;rev_ENST00000546020.2_3_17-8169325-8172311-+|GN=PFAS;rev_PUR4_HUMAN|O15067;	Target	Fail	Spectral Similarity	0.1544
AL20210812_SR_ERV_VT_EG__IFN_TMT10_Fxn00.22224.22224.2_2	AL20210812_SR_ERV_VT_EG__IFN_TMT10_Fxn00	GGPERPV	2	Prosit	1	22224	-1.47107	0.586126	0.967549	H.n[229.1629]GGPERPV2.R	ENST00000271375.6_1_1-168195277-168200759-+|GN=SFT2D2;rev_ENST00000314666.10_1_17-8152634-8172582-+|GN=PFAS;rev_ENST00000314666.10_1_17-8157255-8172579-+|GN=PFAS;rev_ENST00000546020.2_3_17-8169325-8172311-+|GN=PFAS;rev_PUR4_HUMAN|O15067;	Target	Fail	Delta RT	0.131405
AL20210812_SR_ERV_VT_EG__IFN_TMT10_Fxn00.22226.22226.2_1	AL20210812_SR_ERV_VT_EG__IFN_TMT10_Fxn00	EEQEVQATL	1	Prosit	1	22226	0.456413	0.000206422	0.00345532	K.n[229.1629]EEQEVQATL2.E	DHX9_HUMAN|Q08211;ENST00000367549.3_1_1-182811701-182856569-+|GN=DHX9;ENST00000436565.2_1_13-77559420-77559855-+|GN=DHX9P1;	Target	Pass	Spectral Similarity	0.9852
AL20210812_SR_ERV_VT_EG__IFN_TMT10_Fxn00.22226.22226.2_1	AL20210812_SR_ERV_VT_EG__IFN_TMT10_Fxn00	EEQEVQATL	1	Prosit	1	22226	0.456413	0.000206422	0.00345532	K.n[229.1629]EEQEVQATL2.E	DHX9_HUMAN|Q08211;ENST00000367549.3_1_1-182811701-182856569-+|GN=DHX9;ENST00000436565.2_1_13-77559420-77559855-+|GN=DHX9P1;	Target	Pass	Delta RT	0.22761
AL20210812_SR_ERV_VT_EG__IFN_TMT10_Fxn00.22226.22226.2_2	AL20210812_SR_ERV_VT_EG__IFN_TMT10_Fxn00	EEQLNEALT	2	Prosit	1	22226	-0.264838	0.0914507	0.739803	I.n[229.1629]EEQLNEALT2.T	ENST00000296782.9_1_5-38942408-39074479--|GN=RICTOR;ENST00000296782.9_1_5-38942408-39074494--|GN=RICTOR;ENST00000357387.7_1_5-38942408-39074479--|GN=RICTOR;ENST00000357387.7_1_5-38942408-39074494--|GN=RICTOR;ENST00000503698.1_1_5-38954866-38959404--|GN=RICTOR;ENST00000511516.5_1_5-38942408-38975672--|GN=RICTOR;RICTR_HUMAN|Q6R327;RICTR_HUMAN|Q6R327-3;	Target	Fail	Spectral Similarity	0.7437
AL20210812_SR_ERV_VT_EG__IFN_TMT10_Fxn00.22226.22226.2_2	AL20210812_SR_ERV_VT_EG__IFN_TMT10_Fxn00	EEQLNEALT	2	Prosit	1	22226	-0.264838	0.0914507	0.739803	I.n[229.1629]EEQLNEALT2.T	ENST00000296782.9_1_5-38942408-39074479--|GN=RICTOR;ENST00000296782.9_1_5-38942408-39074494--|GN=RICTOR;ENST00000357387.7_1_5-38942408-39074479--|GN=RICTOR;ENST00000357387.7_1_5-38942408-39074494--|GN=RICTOR;ENST00000503698.1_1_5-38954866-38959404--|GN=RICTOR;ENST00000511516.5_1_5-38942408-38975672--|GN=RICTOR;RICTR_HUMAN|Q6R327;RICTR_HUMAN|Q6R327-3;	Target	Fail	Delta RT	0.236756
AL20210812_SR_ERV_VT_EG__IFN_TMT10_Fxn00.22227.22227.2_1	AL20210812_SR_ERV_VT_EG__IFN_TMT10_Fxn00	LDLDSCTL	1	Prosit	1	22227	-0.399235	0.15591	0.921887	S.n[229.1629]LDLDSC[57.0215]TL2.S	BAZ1A_HUMAN|Q9NRL2;BAZ1A_HUMAN|Q9NRL2-2;ENST00000358716.8_1_14-35222716-35343810--|GN=BAZ1A;ENST00000382422.6_1_14-35222716-35343810--|GN=BAZ1A;ENST00000382422.6_1_14-35222716-35344110--|GN=BAZ1A;	Target	Fail	Spectral Similarity	0.734
AL20210812_SR_ERV_VT_EG__IFN_TMT10_Fxn00.22227.22227.2_1	AL20210812_SR_ERV_VT_EG__IFN_TMT10_Fxn00	LDLDSCTL	1	Prosit	1	22227	-0.399235	0.15591	0.921887	S.n[229.1629]LDLDSC[57.0215]TL2.S	BAZ1A_HUMAN|Q9NRL2;BAZ1A_HUMAN|Q9NRL2-2;ENST00000358716.8_1_14-35222716-35343810--|GN=BAZ1A;ENST00000382422.6_1_14-35222716-35343810--|GN=BAZ1A;ENST00000382422.6_1_14-35222716-35344110--|GN=BAZ1A;	Target	Fail	Delta RT	0.319788
AL20210812_SR_ERV_VT_EG__IFN_TMT10_Fxn00.22233.22233.2_1	AL20210812_SR_ERV_VT_EG__IFN_TMT10_Fxn00	EELLGDGHSY	1	Prosit	1	22233	0.293189	0.000206422	0.0162808	D.n[229.1629]EELLGDGHSY2.S	ENST00000290541.6_1_1-151372054-151374302-+|GN=PSMB4;ENST00000290541.6_1_1-151372063-151374302-+|GN=PSMB4;ENST00000474100.1_1_1-151372658-151373852-+|GN=PSMB4;ENST00000495288.5_1_1-151372054-151373071-+|GN=PSMB4;ENST00000495805.5_1_1-151372054-151373372-+|GN=PSMB4;PSB4_HUMAN|P28070;	Target	Pass	Spectral Similarity	0.8406
AL20210812_SR_ERV_VT_EG__IFN_TMT10_Fxn00.22233.22233.2_1	AL20210812_SR_ERV_VT_EG__IFN_TMT10_Fxn00	EELLGDGHSY	1	Prosit	1	22233	0.293189	0.000206422	0.0162808	D.n[229.1629]EELLGDGHSY2.S	ENST00000290541.6_1_1-151372054-151374302-+|GN=PSMB4;ENST00000290541.6_1_1-151372063-151374302-+|GN=PSMB4;ENST00000474100.1_1_1-151372658-151373852-+|GN=PSMB4;ENST00000495288.5_1_1-151372054-151373071-+|GN=PSMB4;ENST00000495805.5_1_1-151372054-151373372-+|GN=PSMB4;PSB4_HUMAN|P28070;	Target	Pass	Delta RT	0.224797
AL20210812_SR_ERV_VT_EG__IFN_TMT10_Fxn00.22233.22233.2_2	AL20210812_SR_ERV_VT_EG__IFN_TMT10_Fxn00	EEITSPGSNW	2	Prosit	1	22233	-0.843046	0.411366	0.967549	E.n[229.1629]EEITSPGSNW2.E	ENST00000307428.7_1_4-75858402-75971454-+|GN=PARM1;ENST00000307428.7_1_4-75858537-75971454-+|GN=PARM1;PARM1_HUMAN|Q6UWI2;	Target	Fail	Spectral Similarity	0.4792
AL20210812_SR_ERV_VT_EG__IFN_TMT10_Fxn00.22233.22233.2_2	AL20210812_SR_ERV_VT_EG__IFN_TMT10_Fxn00	EEITSPGSNW	2	Prosit	1	22233	-0.843046	0.411366	0.967549	E.n[229.1629]EEITSPGSNW2.E	ENST00000307428.7_1_4-75858402-75971454-+|GN=PARM1;ENST00000307428.7_1_4-75858537-75971454-+|GN=PARM1;PARM1_HUMAN|Q6UWI2;	Target	Fail	Delta RT	0.257271
AL20210812_SR_ERV_VT_EG__IFN_TMT10_Fxn00.22234.22234.2_1	AL20210812_SR_ERV_VT_EG__IFN_TMT10_Fxn00	DDDDMHP	1	Prosit	1	22234	-1.50184	0.589017	0.967549	N.n[229.1629]DDDDM[15.9949]HP2.A	ENST00000382368.7_2_7-5521408-5553305--|GN=FBXL18;ENST00000382368.7_2_7-5521408-5553359--|GN=FBXL18;ENST00000415009.5_1_7-5487470-5553305--|GN=FBXL18;ENST00000415009.5_1_7-5487470-5553359--|GN=FBXL18;ENST00000453700.7_2_7-5540622-5553305--|GN=FBXL18;ENST00000453700.7_2_7-5540622-5553359--|GN=FBXL18;FXL18_HUMAN|Q96ME1;FXL18_HUMAN|Q96ME1-2;FXL18_HUMAN|Q96ME1-3;FXL18_HUMAN|Q96ME1-4;	Target	Fail	Spectral Similarity	0
AL20210812_SR_ERV_VT_EG__IFN_TMT10_Fxn00.22234.22234.2_1	AL20210812_SR_ERV_VT_EG__IFN_TMT10_Fxn00	DDDDMHP	1	Prosit	1	22234	-1.50184	0.589017	0.967549	N.n[229.1629]DDDDM[15.9949]HP2.A	ENST00000382368.7_2_7-5521408-5553305--|GN=FBXL18;ENST00000382368.7_2_7-5521408-5553359--|GN=FBXL18;ENST00000415009.5_1_7-5487470-5553305--|GN=FBXL18;ENST00000415009.5_1_7-5487470-5553359--|GN=FBXL18;ENST00000453700.7_2_7-5540622-5553305--|GN=FBXL18;ENST00000453700.7_2_7-5540622-5553359--|GN=FBXL18;FXL18_HUMAN|Q96ME1;FXL18_HUMAN|Q96ME1-2;FXL18_HUMAN|Q96ME1-3;FXL18_HUMAN|Q96ME1-4;	Target	Fail	Delta RT	0.10464
AL20210812_SR_ERV_VT_EG__IFN_TMT10_Fxn00.22234.22234.2_2	AL20210812_SR_ERV_VT_EG__IFN_TMT10_Fxn00	DCGDCHP	2	Prosit	1	22234	-1.94126	0.612374	0.967549	G.n[229.1629]DC[57.0215]GDC[57.0215]HP2.L	ENST00000480336.1_1_1-32930657-33002126-+|GN=RP1-27O5.3;ENST00000480336.1_1_1-32936225-33002126-+|GN=RP1-27O5.3;ENST00000609129.1_1_1-32930681-32951016-+|GN=ZBTB8B;ENST00000609129.1_1_1-32936225-32951016-+|GN=ZBTB8B;ZBT8B_HUMAN|Q8NAP8;ZBT8B_HUMAN|Q8NAP8-2;	Target	Fail	Spectral Similarity	0
AL20210812_SR_ERV_VT_EG__IFN_TMT10_Fxn00.22234.22234.2_2	AL20210812_SR_ERV_VT_EG__IFN_TMT10_Fxn00	DCGDCHP	2	Prosit	1	22234	-1.94126	0.612374	0.967549	G.n[229.1629]DC[57.0215]GDC[57.0215]HP2.L	ENST00000480336.1_1_1-32930657-33002126-+|GN=RP1-27O5.3;ENST00000480336.1_1_1-32936225-33002126-+|GN=RP1-27O5.3;ENST00000609129.1_1_1-32930681-32951016-+|GN=ZBTB8B;ENST00000609129.1_1_1-32936225-32951016-+|GN=ZBTB8B;ZBT8B_HUMAN|Q8NAP8;ZBT8B_HUMAN|Q8NAP8-2;	Target	Fail	Delta RT	0.104198
AL20210812_SR_ERV_VT_EG__IFN_TMT10_Fxn00.22236.22236.2_1	AL20210812_SR_ERV_VT_EG__IFN_TMT10_Fxn00	HVDECVEF	1	Prosit	1	22236	0.592859	0.000206422	0.0009392	M.n[229.1629]HVDEC[57.0215]VEF2.H	CYFP1_HUMAN|Q7L576;CYFP1_HUMAN|Q7L576-2;CYFP1_HUMAN|Q7L576-3;CYFP2_HUMAN|Q96F07;CYFP2_HUMAN|Q96F07-2;ENST00000435847.6_1_5-156721838-156820005-+|GN=CYFIP2;ENST00000521420.5_1_5-156693204-156820008-+|GN=CYFIP2;ENST00000521420.5_1_5-156712371-156820005-+|GN=CYFIP2;ENST00000522463.5_1_5-156693204-156820005-+|GN=CYFIP2;ENST00000522463.5_1_5-156712371-156820005-+|GN=CYFIP2;ENST00000522884.5_1_5-156811334-156816436-+|GN=CYFIP2;ENST00000524058.1_1_5-156810283-156816436-+|GN=CYFIP2;ENST00000561263.2_1_15-22997847-23000252-+|GN=CYFIP1;ENST00000610365.4_1_15-22925094-23003037-+|GN=CYFIP1;ENST00000610365.4_1_15-22925782-23003037-+|GN=CYFIP1;ENST00000616178.4_1_5-156721838-156820005-+|GN=CYFIP2;ENST00000617556.4_1_15-22956044-23003037-+|GN=CYFIP1;ENST00000617556.4_1_15-22956056-23003037-+|GN=CYFIP1;ENST00000617928.4_1_15-22892775-23003040-+|GN=CYFIP1;ENST00000619348.4_1_15-22969081-23003037-+|GN=CYFIP1;ENST00000620254.4_1_5-156721838-156820005-+|GN=CYFIP2;	Target	Pass	Spectral Similarity	0.9728
AL20210812_SR_ERV_VT_EG__IFN_TMT10_Fxn00.22236.22236.2_1	AL20210812_SR_ERV_VT_EG__IFN_TMT10_Fxn00	HVDECVEF	1	Prosit	1	22236	0.592859	0.000206422	0.0009392	M.n[229.1629]HVDEC[57.0215]VEF2.H	CYFP1_HUMAN|Q7L576;CYFP1_HUMAN|Q7L576-2;CYFP1_HUMAN|Q7L576-3;CYFP2_HUMAN|Q96F07;CYFP2_HUMAN|Q96F07-2;ENST00000435847.6_1_5-156721838-156820005-+|GN=CYFIP2;ENST00000521420.5_1_5-156693204-156820008-+|GN=CYFIP2;ENST00000521420.5_1_5-156712371-156820005-+|GN=CYFIP2;ENST00000522463.5_1_5-156693204-156820005-+|GN=CYFIP2;ENST00000522463.5_1_5-156712371-156820005-+|GN=CYFIP2;ENST00000522884.5_1_5-156811334-156816436-+|GN=CYFIP2;ENST00000524058.1_1_5-156810283-156816436-+|GN=CYFIP2;ENST00000561263.2_1_15-22997847-23000252-+|GN=CYFIP1;ENST00000610365.4_1_15-22925094-23003037-+|GN=CYFIP1;ENST00000610365.4_1_15-22925782-23003037-+|GN=CYFIP1;ENST00000616178.4_1_5-156721838-156820005-+|GN=CYFIP2;ENST00000617556.4_1_15-22956044-23003037-+|GN=CYFIP1;ENST00000617556.4_1_15-22956056-23003037-+|GN=CYFIP1;ENST00000617928.4_1_15-22892775-23003040-+|GN=CYFIP1;ENST00000619348.4_1_15-22969081-23003037-+|GN=CYFIP1;ENST00000620254.4_1_5-156721838-156820005-+|GN=CYFIP2;	Target	Pass	Delta RT	0.231243
AL20210812_SR_ERV_VT_EG__IFN_TMT10_Fxn00.22237.22237.2_1	AL20210812_SR_ERV_VT_EG__IFN_TMT10_Fxn00	VGDDCCF	1	Prosit	1	22237	-0.837785	0.409843	0.967549	P.n[229.1629]VGDDC[57.0215]C[57.0215]F2.H	ENST00000454350.5_1_7-43966053-43988259-+|GN=UBE2D4;ENST00000454350.5_1_7-43966131-43988259-+|GN=UBE2D4;ENST00000454428.5_1_7-43967626-43988259-+|GN=UBE2D4;	Target	Fail	Spectral Similarity	0.4662
AL20210812_SR_ERV_VT_EG__IFN_TMT10_Fxn00.22237.22237.2_1	AL20210812_SR_ERV_VT_EG__IFN_TMT10_Fxn00	VGDDCCF	1	Prosit	1	22237	-0.837785	0.409843	0.967549	P.n[229.1629]VGDDC[57.0215]C[57.0215]F2.H	ENST00000454350.5_1_7-43966053-43988259-+|GN=UBE2D4;ENST00000454350.5_1_7-43966131-43988259-+|GN=UBE2D4;ENST00000454428.5_1_7-43967626-43988259-+|GN=UBE2D4;	Target	Fail	Delta RT	0.232387
AL20210812_SR_ERV_VT_EG__IFN_TMT10_Fxn00.22237.22237.2_2	AL20210812_SR_ERV_VT_EG__IFN_TMT10_Fxn00	PSSCDFC	2	Prosit	1	22237	-1.27071	0.550039	0.967549	C.n[229.1629]PSSC[57.0215]DFC[57.0215]2.Y	ENST00000356026.9_1_1-1567534-1569998-+|GN=MMP23B;ENST00000356026.9_1_1-1567597-1569998-+|GN=MMP23B;ENST00000378675.7_1_1-1568499-1569998-+|GN=MMP23B;MMP23_HUMAN|O75900;MMP23_HUMAN|O75900-2;MMP23_HUMAN|O75900-3;	Target	Fail	Spectral Similarity	0.2516
AL20210812_SR_ERV_VT_EG__IFN_TMT10_Fxn00.22237.22237.2_2	AL20210812_SR_ERV_VT_EG__IFN_TMT10_Fxn00	PSSCDFC	2	Prosit	1	22237	-1.27071	0.550039	0.967549	C.n[229.1629]PSSC[57.0215]DFC[57.0215]2.Y	ENST00000356026.9_1_1-1567534-1569998-+|GN=MMP23B;ENST00000356026.9_1_1-1567597-1569998-+|GN=MMP23B;ENST00000378675.7_1_1-1568499-1569998-+|GN=MMP23B;MMP23_HUMAN|O75900;MMP23_HUMAN|O75900-2;MMP23_HUMAN|O75900-3;	Target	Fail	Delta RT	0.189794
AL20210812_SR_ERV_VT_EG__IFN_TMT10_Fxn00.22238.22238.2_2	AL20210812_SR_ERV_VT_EG__IFN_TMT10_Fxn00	IICCIQHL	2	Prosit	1	22238	-1.54323	0.592528	0.967549	V.n[229.1629]IIC[57.0215]C[57.0215]IQHL2.F	TCONS_00019670_11-65574555-65574714--|GN=linc-DKFZp761E198;	Target	Fail	Spectral Similarity	0.1001
AL20210812_SR_ERV_VT_EG__IFN_TMT10_Fxn00.22238.22238.2_2	AL20210812_SR_ERV_VT_EG__IFN_TMT10_Fxn00	IICCIQHL	2	Prosit	1	22238	-1.54323	0.592528	0.967549	V.n[229.1629]IIC[57.0215]C[57.0215]IQHL2.F	TCONS_00019670_11-65574555-65574714--|GN=linc-DKFZp761E198;	Target	Fail	Delta RT	0.30743
AL20210812_SR_ERV_VT_EG__IFN_TMT10_Fxn00.22239.22239.2_1	AL20210812_SR_ERV_VT_EG__IFN_TMT10_Fxn00	PMGGPSNF	1	Prosit	1	22239	-0.90924	0.444295	0.967549	P.n[229.1629]PMGGPSNF2.A	BCL9L_HUMAN|Q86UU0;BCL9L_HUMAN|Q86UU0-2;BCL9L_HUMAN|Q86UU0-3;BCL9L_HUMAN|Q86UU0-4;ENST00000334801.7_1_11-118769126-118780648--|GN=BCL9L;ENST00000334801.7_1_11-118769126-118780912--|GN=BCL9L;ENST00000526143.2_1_11-118769126-118796053--|GN=BCL9L;	Target	Fail	Spectral Similarity	0.2715
AL20210812_SR_ERV_VT_EG__IFN_TMT10_Fxn00.22239.22239.2_1	AL20210812_SR_ERV_VT_EG__IFN_TMT10_Fxn00	PMGGPSNF	1	Prosit	1	22239	-0.90924	0.444295	0.967549	P.n[229.1629]PMGGPSNF2.A	BCL9L_HUMAN|Q86UU0;BCL9L_HUMAN|Q86UU0-2;BCL9L_HUMAN|Q86UU0-3;BCL9L_HUMAN|Q86UU0-4;ENST00000334801.7_1_11-118769126-118780648--|GN=BCL9L;ENST00000334801.7_1_11-118769126-118780912--|GN=BCL9L;ENST00000526143.2_1_11-118769126-118796053--|GN=BCL9L;	Target	Fail	Delta RT	0.255891
AL20210812_SR_ERV_VT_EG__IFN_TMT10_Fxn00.22239.22239.2_2	AL20210812_SR_ERV_VT_EG__IFN_TMT10_Fxn00	PLNDSNF.-	2	Prosit	1	22239	-1.17072	0.523339	0.967549	R.n[229.1629]PLNDSNF2.-	ENST00000398117.1_1_18-60793396-60793765--|GN=BCL2;	Target	Fail	Spectral Similarity	0.4442
AL20210812_SR_ERV_VT_EG__IFN_TMT10_Fxn00.22239.22239.2_2	AL20210812_SR_ERV_VT_EG__IFN_TMT10_Fxn00	PLNDSNF.-	2	Prosit	1	22239	-1.17072	0.523339	0.967549	R.n[229.1629]PLNDSNF2.-	ENST00000398117.1_1_18-60793396-60793765--|GN=BCL2;	Target	Fail	Delta RT	0.260214
AL20210812_SR_ERV_VT_EG__IFN_TMT10_Fxn00.22240.22240.2_1	AL20210812_SR_ERV_VT_EG__IFN_TMT10_Fxn00	AENETNEVNF	1	Prosit	1	22240	0.450447	0.000206422	0.00365768	F.n[229.1629]AENETNEVNF2.R	ELOC_HUMAN|Q15369;ELOC_HUMAN|Q15369-2;ENST00000518127.5_1_8-74858867-74872003--|GN=ELOC;ENST00000520210.1_1_8-74858864-74884366--|GN=ELOC;ENST00000520242.5_1_8-74858864-74872012--|GN=ELOC;ENST00000566760.1_1_15-41849284-41849628-+|GN=ELOCP2;	Target	Pass	Spectral Similarity	0.9741
AL20210812_SR_ERV_VT_EG__IFN_TMT10_Fxn00.22240.22240.2_1	AL20210812_SR_ERV_VT_EG__IFN_TMT10_Fxn00	AENETNEVNF	1	Prosit	1	22240	0.450447	0.000206422	0.00365768	F.n[229.1629]AENETNEVNF2.R	ELOC_HUMAN|Q15369;ELOC_HUMAN|Q15369-2;ENST00000518127.5_1_8-74858867-74872003--|GN=ELOC;ENST00000520210.1_1_8-74858864-74884366--|GN=ELOC;ENST00000520242.5_1_8-74858864-74872012--|GN=ELOC;ENST00000566760.1_1_15-41849284-41849628-+|GN=ELOCP2;	Target	Pass	Delta RT	0.231083
AL20210812_SR_ERV_VT_EG__IFN_TMT10_Fxn00.22242.22242.2_1	AL20210812_SR_ERV_VT_EG__IFN_TMT10_Fxn00	VIDECVEM	1	Prosit	1	22242	0.625919	0.000206422	0.000684903	L.n[229.1629]VIDEC[57.0215]VEM[15.9949]2.A	ENST00000272348.6_1_2-70508765-70520781--|GN=SNRPG;ENST00000432323.1_1_1-205320374-205320560-+|GN=SNRPGP10;ENST00000438261.5_2_2-70508765-70516500--|GN=SNRPG;ENST00000456003.1_1_10-13146577-13146709--|GN=SNRPGP5;ENST00000480370.1_1_2-70515139-70520750--|GN=SNRPG;ENST00000580909.1_1_18-51933325-51933448--|GN=SNRPGP2;RUXGL_HUMAN|A8MWD9;RUXG_HUMAN|P62308;	Target	Pass	Spectral Similarity	0.9944
AL20210812_SR_ERV_VT_EG__IFN_TMT10_Fxn00.22242.22242.2_1	AL20210812_SR_ERV_VT_EG__IFN_TMT10_Fxn00	VIDECVEM	1	Prosit	1	22242	0.625919	0.000206422	0.000684903	L.n[229.1629]VIDEC[57.0215]VEM[15.9949]2.A	ENST00000272348.6_1_2-70508765-70520781--|GN=SNRPG;ENST00000432323.1_1_1-205320374-205320560-+|GN=SNRPGP10;ENST00000438261.5_2_2-70508765-70516500--|GN=SNRPG;ENST00000456003.1_1_10-13146577-13146709--|GN=SNRPGP5;ENST00000480370.1_1_2-70515139-70520750--|GN=SNRPG;ENST00000580909.1_1_18-51933325-51933448--|GN=SNRPGP2;RUXGL_HUMAN|A8MWD9;RUXG_HUMAN|P62308;	Target	Pass	Delta RT	0.22307
AL20210812_SR_ERV_VT_EG__IFN_TMT10_Fxn00.22242.22242.2_2	AL20210812_SR_ERV_VT_EG__IFN_TMT10_Fxn00	DVLQEMEM	2	Prosit	1	22242	-0.431835	0.175737	0.944576	K.n[229.1629]DVLQEMEM[15.9949]2.L	ENST00000398238.8_1_17-44668039-44833186-+|GN=NSF;ENST00000398238.8_1_17-44668141-44833186-+|GN=NSF;ENST00000465370.1_3_17-44803950-44832958-+|GN=NSF;NSF_HUMAN|P46459;NSF_HUMAN|P46459-2;	Target	Fail	Spectral Similarity	0.6717
AL20210812_SR_ERV_VT_EG__IFN_TMT10_Fxn00.22242.22242.2_2	AL20210812_SR_ERV_VT_EG__IFN_TMT10_Fxn00	DVLQEMEM	2	Prosit	1	22242	-0.431835	0.175737	0.944576	K.n[229.1629]DVLQEMEM[15.9949]2.L	ENST00000398238.8_1_17-44668039-44833186-+|GN=NSF;ENST00000398238.8_1_17-44668141-44833186-+|GN=NSF;ENST00000465370.1_3_17-44803950-44832958-+|GN=NSF;NSF_HUMAN|P46459;NSF_HUMAN|P46459-2;	Target	Fail	Delta RT	0.279576
AL20210812_SR_ERV_VT_EG__IFN_TMT10_Fxn00.22244.22244.2_1	AL20210812_SR_ERV_VT_EG__IFN_TMT10_Fxn00	STDEEVTSL	1	Prosit	1	22244	0.601043	0.000206422	0.000868578	Q.n[229.1629]STDEEVTSL2.A	ENST00000396401.7_1_8-54880666-54934685--|GN=TCEA1;ENST00000396401.7_1_8-54880666-54934970--|GN=TCEA1;ENST00000420496.3_1_3-37317183-37318086-+|GN=TCEA1P2;ENST00000518784.5_1_8-54912466-54923043--|GN=TCEA1;ENST00000520534.5_1_8-54906214-54934685--|GN=TCEA1;ENST00000521086.6_1_8-54891227-54912595--|GN=TCEA1;ENST00000521604.6_1_8-54880666-54934685--|GN=TCEA1;ENST00000521604.6_1_8-54880666-54934970--|GN=TCEA1;ENST00000522397.5_1_8-54883012-54934915--|GN=TCEA1;TCEA1_HUMAN|P23193;TCEA1_HUMAN|P23193-2;	Target	Pass	Spectral Similarity	0.9969
AL20210812_SR_ERV_VT_EG__IFN_TMT10_Fxn00.22244.22244.2_1	AL20210812_SR_ERV_VT_EG__IFN_TMT10_Fxn00	STDEEVTSL	1	Prosit	1	22244	0.601043	0.000206422	0.000868578	Q.n[229.1629]STDEEVTSL2.A	ENST00000396401.7_1_8-54880666-54934685--|GN=TCEA1;ENST00000396401.7_1_8-54880666-54934970--|GN=TCEA1;ENST00000420496.3_1_3-37317183-37318086-+|GN=TCEA1P2;ENST00000518784.5_1_8-54912466-54923043--|GN=TCEA1;ENST00000520534.5_1_8-54906214-54934685--|GN=TCEA1;ENST00000521086.6_1_8-54891227-54912595--|GN=TCEA1;ENST00000521604.6_1_8-54880666-54934685--|GN=TCEA1;ENST00000521604.6_1_8-54880666-54934970--|GN=TCEA1;ENST00000522397.5_1_8-54883012-54934915--|GN=TCEA1;TCEA1_HUMAN|P23193;TCEA1_HUMAN|P23193-2;	Target	Pass	Delta RT	0.2307
AL20210812_SR_ERV_VT_EG__IFN_TMT10_Fxn00.22245.22245.2_1	AL20210812_SR_ERV_VT_EG__IFN_TMT10_Fxn00	VGDEASEL	1	Prosit	1	22245	0.326876	0.000206422	0.0118466	M.n[229.1629]VGDEASEL2.R	ARP2_HUMAN|P61160;ARP2_HUMAN|P61160-2;ENST00000260641.9_1_2-65455010-65495868-+|GN=ACTR2;ENST00000260641.9_1_2-65455043-65495865-+|GN=ACTR2;ENST00000377982.8_1_2-65455016-65495865-+|GN=ACTR2;ENST00000377982.8_1_2-65455043-65495865-+|GN=ACTR2;ENST00000521432.2_1_19-20368528-20370224-+|GN=AC078899.1;	Target	Pass	Spectral Similarity	0.9849
AL20210812_SR_ERV_VT_EG__IFN_TMT10_Fxn00.22245.22245.2_1	AL20210812_SR_ERV_VT_EG__IFN_TMT10_Fxn00	VGDEASEL	1	Prosit	1	22245	0.326876	0.000206422	0.0118466	M.n[229.1629]VGDEASEL2.R	ARP2_HUMAN|P61160;ARP2_HUMAN|P61160-2;ENST00000260641.9_1_2-65455010-65495868-+|GN=ACTR2;ENST00000260641.9_1_2-65455043-65495865-+|GN=ACTR2;ENST00000377982.8_1_2-65455016-65495865-+|GN=ACTR2;ENST00000377982.8_1_2-65455043-65495865-+|GN=ACTR2;ENST00000521432.2_1_19-20368528-20370224-+|GN=AC078899.1;	Target	Pass	Delta RT	0.229621
AL20210812_SR_ERV_VT_EG__IFN_TMT10_Fxn00.22250.22250.2_1	AL20210812_SR_ERV_VT_EG__IFN_TMT10_Fxn00	EEQEVQATL	1	Prosit	1	22250	0.5482	0.000206422	0.00143873	K.n[229.1629]EEQEVQATL2.E	DHX9_HUMAN|Q08211;ENST00000367549.3_1_1-182811701-182856569-+|GN=DHX9;ENST00000436565.2_1_13-77559420-77559855-+|GN=DHX9P1;	Target	Pass	Spectral Similarity	0.9846
AL20210812_SR_ERV_VT_EG__IFN_TMT10_Fxn00.22250.22250.2_1	AL20210812_SR_ERV_VT_EG__IFN_TMT10_Fxn00	EEQEVQATL	1	Prosit	1	22250	0.5482	0.000206422	0.00143873	K.n[229.1629]EEQEVQATL2.E	DHX9_HUMAN|Q08211;ENST00000367549.3_1_1-182811701-182856569-+|GN=DHX9;ENST00000436565.2_1_13-77559420-77559855-+|GN=DHX9P1;	Target	Pass	Delta RT	0.226984
AL20210812_SR_ERV_VT_EG__IFN_TMT10_Fxn00.22250.22250.2_2	AL20210812_SR_ERV_VT_EG__IFN_TMT10_Fxn00	EEQLNEALT	2	Prosit	1	22250	-0.424068	0.1709	0.93995	I.n[229.1629]EEQLNEALT2.T	ENST00000296782.9_1_5-38942408-39074479--|GN=RICTOR;ENST00000296782.9_1_5-38942408-39074494--|GN=RICTOR;ENST00000357387.7_1_5-38942408-39074479--|GN=RICTOR;ENST00000357387.7_1_5-38942408-39074494--|GN=RICTOR;ENST00000503698.1_1_5-38954866-38959404--|GN=RICTOR;ENST00000511516.5_1_5-38942408-38975672--|GN=RICTOR;RICTR_HUMAN|Q6R327;RICTR_HUMAN|Q6R327-3;	Target	Fail	Spectral Similarity	0.6926
AL20210812_SR_ERV_VT_EG__IFN_TMT10_Fxn00.22250.22250.2_2	AL20210812_SR_ERV_VT_EG__IFN_TMT10_Fxn00	EEQLNEALT	2	Prosit	1	22250	-0.424068	0.1709	0.93995	I.n[229.1629]EEQLNEALT2.T	ENST00000296782.9_1_5-38942408-39074479--|GN=RICTOR;ENST00000296782.9_1_5-38942408-39074494--|GN=RICTOR;ENST00000357387.7_1_5-38942408-39074479--|GN=RICTOR;ENST00000357387.7_1_5-38942408-39074494--|GN=RICTOR;ENST00000503698.1_1_5-38954866-38959404--|GN=RICTOR;ENST00000511516.5_1_5-38942408-38975672--|GN=RICTOR;RICTR_HUMAN|Q6R327;RICTR_HUMAN|Q6R327-3;	Target	Fail	Delta RT	0.23613
AL20210812_SR_ERV_VT_EG__IFN_TMT10_Fxn00.22251.22251.2_1	AL20210812_SR_ERV_VT_EG__IFN_TMT10_Fxn00	KKARLKKPGP	1	Prosit	1	22251	-1.48446	0.588051	0.967549	P.n[229.1629]K[229.1629]K[229.1629]ARLK[229.1629]K[229.1629]PGP2.P	DCBD2_HUMAN|Q96PD2;DCBD2_HUMAN|Q96PD2-2;ENST00000326840.10_1_3-98518218-98620170--|GN=DCBLD2;ENST00000326840.10_1_3-98518218-98620275--|GN=DCBLD2;ENST00000326857.9_1_3-98518218-98620170--|GN=DCBLD2;	Target	Fail	Spectral Similarity	0
AL20210812_SR_ERV_VT_EG__IFN_TMT10_Fxn00.22251.22251.2_1	AL20210812_SR_ERV_VT_EG__IFN_TMT10_Fxn00	KKARLKKPGP	1	Prosit	1	22251	-1.48446	0.588051	0.967549	P.n[229.1629]K[229.1629]K[229.1629]ARLK[229.1629]K[229.1629]PGP2.P	DCBD2_HUMAN|Q96PD2;DCBD2_HUMAN|Q96PD2-2;ENST00000326840.10_1_3-98518218-98620170--|GN=DCBLD2;ENST00000326840.10_1_3-98518218-98620275--|GN=DCBLD2;ENST00000326857.9_1_3-98518218-98620170--|GN=DCBLD2;	Target	Fail	Delta RT	0.15723
AL20210812_SR_ERV_VT_EG__IFN_TMT10_Fxn00.22251.22251.2_2	AL20210812_SR_ERV_VT_EG__IFN_TMT10_Fxn00	RVPKAKKKAP	2	Prosit	1	22251	-1.72227	0.606643	0.967549	G.n[229.1629]RVPK[229.1629]AK[229.1629]K[229.1629]K[229.1629]AP2.L	ENST00000394456.9_1_19-6380294-6393006--|GN=GTF2F1;ENST00000394456.9_1_19-6380294-6393012--|GN=GTF2F1;ENST00000593678.5_1_19-6380294-6391960--|GN=GTF2F1;T2FA_HUMAN|P35269;	Target	Fail	Spectral Similarity	0
AL20210812_SR_ERV_VT_EG__IFN_TMT10_Fxn00.22251.22251.2_2	AL20210812_SR_ERV_VT_EG__IFN_TMT10_Fxn00	RVPKAKKKAP	2	Prosit	1	22251	-1.72227	0.606643	0.967549	G.n[229.1629]RVPK[229.1629]AK[229.1629]K[229.1629]K[229.1629]AP2.L	ENST00000394456.9_1_19-6380294-6393006--|GN=GTF2F1;ENST00000394456.9_1_19-6380294-6393012--|GN=GTF2F1;ENST00000593678.5_1_19-6380294-6391960--|GN=GTF2F1;T2FA_HUMAN|P35269;	Target	Fail	Delta RT	0.127612
AL20210812_SR_ERV_VT_EG__IFN_TMT10_Fxn00.22257.22257.2_1	AL20210812_SR_ERV_VT_EG__IFN_TMT10_Fxn00	EELLGDGHSY	1	Prosit	1	22257	0.366682	0.000206422	0.00812179	D.n[229.1629]EELLGDGHSY2.S	ENST00000290541.6_1_1-151372054-151374302-+|GN=PSMB4;ENST00000290541.6_1_1-151372063-151374302-+|GN=PSMB4;ENST00000474100.1_1_1-151372658-151373852-+|GN=PSMB4;ENST00000495288.5_1_1-151372054-151373071-+|GN=PSMB4;ENST00000495805.5_1_1-151372054-151373372-+|GN=PSMB4;PSB4_HUMAN|P28070;	Target	Pass	Spectral Similarity	0.8421
AL20210812_SR_ERV_VT_EG__IFN_TMT10_Fxn00.22257.22257.2_1	AL20210812_SR_ERV_VT_EG__IFN_TMT10_Fxn00	EELLGDGHSY	1	Prosit	1	22257	0.366682	0.000206422	0.00812179	D.n[229.1629]EELLGDGHSY2.S	ENST00000290541.6_1_1-151372054-151374302-+|GN=PSMB4;ENST00000290541.6_1_1-151372063-151374302-+|GN=PSMB4;ENST00000474100.1_1_1-151372658-151373852-+|GN=PSMB4;ENST00000495288.5_1_1-151372054-151373071-+|GN=PSMB4;ENST00000495805.5_1_1-151372054-151373372-+|GN=PSMB4;PSB4_HUMAN|P28070;	Target	Pass	Delta RT	0.224169
AL20210812_SR_ERV_VT_EG__IFN_TMT10_Fxn00.22257.22257.2_2	AL20210812_SR_ERV_VT_EG__IFN_TMT10_Fxn00	EEITSPGSNW	2	Prosit	1	22257	-0.925829	0.451586	0.967549	E.n[229.1629]EEITSPGSNW2.E	ENST00000307428.7_1_4-75858402-75971454-+|GN=PARM1;ENST00000307428.7_1_4-75858537-75971454-+|GN=PARM1;PARM1_HUMAN|Q6UWI2;	Target	Fail	Spectral Similarity	0.485
AL20210812_SR_ERV_VT_EG__IFN_TMT10_Fxn00.22257.22257.2_2	AL20210812_SR_ERV_VT_EG__IFN_TMT10_Fxn00	EEITSPGSNW	2	Prosit	1	22257	-0.925829	0.451586	0.967549	E.n[229.1629]EEITSPGSNW2.E	ENST00000307428.7_1_4-75858402-75971454-+|GN=PARM1;ENST00000307428.7_1_4-75858537-75971454-+|GN=PARM1;PARM1_HUMAN|Q6UWI2;	Target	Fail	Delta RT	0.256644
AL20210812_SR_ERV_VT_EG__IFN_TMT10_Fxn00.22260.22260.2_1	AL20210812_SR_ERV_VT_EG__IFN_TMT10_Fxn00	HVDECVEF	1	Prosit	1	22260	0.441837	0.000206422	0.00397071	M.n[229.1629]HVDEC[57.0215]VEF2.H	CYFP1_HUMAN|Q7L576;CYFP1_HUMAN|Q7L576-2;CYFP1_HUMAN|Q7L576-3;CYFP2_HUMAN|Q96F07;CYFP2_HUMAN|Q96F07-2;ENST00000435847.6_1_5-156721838-156820005-+|GN=CYFIP2;ENST00000521420.5_1_5-156693204-156820008-+|GN=CYFIP2;ENST00000521420.5_1_5-156712371-156820005-+|GN=CYFIP2;ENST00000522463.5_1_5-156693204-156820005-+|GN=CYFIP2;ENST00000522463.5_1_5-156712371-156820005-+|GN=CYFIP2;ENST00000522884.5_1_5-156811334-156816436-+|GN=CYFIP2;ENST00000524058.1_1_5-156810283-156816436-+|GN=CYFIP2;ENST00000561263.2_1_15-22997847-23000252-+|GN=CYFIP1;ENST00000610365.4_1_15-22925094-23003037-+|GN=CYFIP1;ENST00000610365.4_1_15-22925782-23003037-+|GN=CYFIP1;ENST00000616178.4_1_5-156721838-156820005-+|GN=CYFIP2;ENST00000617556.4_1_15-22956044-23003037-+|GN=CYFIP1;ENST00000617556.4_1_15-22956056-23003037-+|GN=CYFIP1;ENST00000617928.4_1_15-22892775-23003040-+|GN=CYFIP1;ENST00000619348.4_1_15-22969081-23003037-+|GN=CYFIP1;ENST00000620254.4_1_5-156721838-156820005-+|GN=CYFIP2;	Target	Pass	Spectral Similarity	0.9629
AL20210812_SR_ERV_VT_EG__IFN_TMT10_Fxn00.22260.22260.2_1	AL20210812_SR_ERV_VT_EG__IFN_TMT10_Fxn00	HVDECVEF	1	Prosit	1	22260	0.441837	0.000206422	0.00397071	M.n[229.1629]HVDEC[57.0215]VEF2.H	CYFP1_HUMAN|Q7L576;CYFP1_HUMAN|Q7L576-2;CYFP1_HUMAN|Q7L576-3;CYFP2_HUMAN|Q96F07;CYFP2_HUMAN|Q96F07-2;ENST00000435847.6_1_5-156721838-156820005-+|GN=CYFIP2;ENST00000521420.5_1_5-156693204-156820008-+|GN=CYFIP2;ENST00000521420.5_1_5-156712371-156820005-+|GN=CYFIP2;ENST00000522463.5_1_5-156693204-156820005-+|GN=CYFIP2;ENST00000522463.5_1_5-156712371-156820005-+|GN=CYFIP2;ENST00000522884.5_1_5-156811334-156816436-+|GN=CYFIP2;ENST00000524058.1_1_5-156810283-156816436-+|GN=CYFIP2;ENST00000561263.2_1_15-22997847-23000252-+|GN=CYFIP1;ENST00000610365.4_1_15-22925094-23003037-+|GN=CYFIP1;ENST00000610365.4_1_15-22925782-23003037-+|GN=CYFIP1;ENST00000616178.4_1_5-156721838-156820005-+|GN=CYFIP2;ENST00000617556.4_1_15-22956044-23003037-+|GN=CYFIP1;ENST00000617556.4_1_15-22956056-23003037-+|GN=CYFIP1;ENST00000617928.4_1_15-22892775-23003040-+|GN=CYFIP1;ENST00000619348.4_1_15-22969081-23003037-+|GN=CYFIP1;ENST00000620254.4_1_5-156721838-156820005-+|GN=CYFIP2;	Target	Pass	Delta RT	0.230616
AL20210812_SR_ERV_VT_EG__IFN_TMT10_Fxn00.22261.22261.2_1	AL20210812_SR_ERV_VT_EG__IFN_TMT10_Fxn00	VGDDCCF	1	Prosit	1	22261	-0.794313	0.386717	0.967549	P.n[229.1629]VGDDC[57.0215]C[57.0215]F2.H	ENST00000454350.5_1_7-43966053-43988259-+|GN=UBE2D4;ENST00000454350.5_1_7-43966131-43988259-+|GN=UBE2D4;ENST00000454428.5_1_7-43967626-43988259-+|GN=UBE2D4;	Target	Fail	Spectral Similarity	0.4636
AL20210812_SR_ERV_VT_EG__IFN_TMT10_Fxn00.22261.22261.2_1	AL20210812_SR_ERV_VT_EG__IFN_TMT10_Fxn00	VGDDCCF	1	Prosit	1	22261	-0.794313	0.386717	0.967549	P.n[229.1629]VGDDC[57.0215]C[57.0215]F2.H	ENST00000454350.5_1_7-43966053-43988259-+|GN=UBE2D4;ENST00000454350.5_1_7-43966131-43988259-+|GN=UBE2D4;ENST00000454428.5_1_7-43967626-43988259-+|GN=UBE2D4;	Target	Fail	Delta RT	0.23176
AL20210812_SR_ERV_VT_EG__IFN_TMT10_Fxn00.22261.22261.2_2	AL20210812_SR_ERV_VT_EG__IFN_TMT10_Fxn00	SDMSGDSSA	2	Prosit	1	22261	-1.7358	0.606962	0.967549	W.n[229.1629]SDM[15.9949]SGDSSA2.T	ENST00000341594.9_1_6-152443573-152949415--|GN=SYNE1;ENST00000341594.9_1_6-152443573-152949466--|GN=SYNE1;ENST00000367255.9_1_6-152443573-152949466--|GN=SYNE1;ENST00000423061.5_1_6-152443573-152949466--|GN=SYNE1;ENST00000461872.6_1_6-152697909-152949466--|GN=SYNE1;SYNE1_HUMAN|Q8NF91;SYNE1_HUMAN|Q8NF91-10;SYNE1_HUMAN|Q8NF91-4;SYNE1_HUMAN|Q8NF91-7;	Target	Fail	Spectral Similarity	0
AL20210812_SR_ERV_VT_EG__IFN_TMT10_Fxn00.22261.22261.2_2	AL20210812_SR_ERV_VT_EG__IFN_TMT10_Fxn00	SDMSGDSSA	2	Prosit	1	22261	-1.7358	0.606962	0.967549	W.n[229.1629]SDM[15.9949]SGDSSA2.T	ENST00000341594.9_1_6-152443573-152949415--|GN=SYNE1;ENST00000341594.9_1_6-152443573-152949466--|GN=SYNE1;ENST00000367255.9_1_6-152443573-152949466--|GN=SYNE1;ENST00000423061.5_1_6-152443573-152949466--|GN=SYNE1;ENST00000461872.6_1_6-152697909-152949466--|GN=SYNE1;SYNE1_HUMAN|Q8NF91;SYNE1_HUMAN|Q8NF91-10;SYNE1_HUMAN|Q8NF91-4;SYNE1_HUMAN|Q8NF91-7;	Target	Fail	Delta RT	0.101417
AL20210812_SR_ERV_VT_EG__IFN_TMT10_Fxn00.22263.22263.2_1	AL20210812_SR_ERV_VT_EG__IFN_TMT10_Fxn00	AENETNEVNF	1	Prosit	1	22263	0.736962	0.000206422	0.000237143	F.n[229.1629]AENETNEVNF2.R	ELOC_HUMAN|Q15369;ELOC_HUMAN|Q15369-2;ENST00000518127.5_1_8-74858867-74872003--|GN=ELOC;ENST00000520210.1_1_8-74858864-74884366--|GN=ELOC;ENST00000520242.5_1_8-74858864-74872012--|GN=ELOC;ENST00000566760.1_1_15-41849284-41849628-+|GN=ELOCP2;	Target	Pass	Spectral Similarity	0.9813
AL20210812_SR_ERV_VT_EG__IFN_TMT10_Fxn00.22263.22263.2_1	AL20210812_SR_ERV_VT_EG__IFN_TMT10_Fxn00	AENETNEVNF	1	Prosit	1	22263	0.736962	0.000206422	0.000237143	F.n[229.1629]AENETNEVNF2.R	ELOC_HUMAN|Q15369;ELOC_HUMAN|Q15369-2;ENST00000518127.5_1_8-74858867-74872003--|GN=ELOC;ENST00000520210.1_1_8-74858864-74884366--|GN=ELOC;ENST00000520242.5_1_8-74858864-74872012--|GN=ELOC;ENST00000566760.1_1_15-41849284-41849628-+|GN=ELOCP2;	Target	Pass	Delta RT	0.23048
AL20210812_SR_ERV_VT_EG__IFN_TMT10_Fxn00.22265.22265.2_1	AL20210812_SR_ERV_VT_EG__IFN_TMT10_Fxn00	VIDECVEM	1	Prosit	1	22265	0.631838	0.000206422	0.000647257	L.n[229.1629]VIDEC[57.0215]VEM[15.9949]2.A	ENST00000272348.6_1_2-70508765-70520781--|GN=SNRPG;ENST00000432323.1_1_1-205320374-205320560-+|GN=SNRPGP10;ENST00000438261.5_2_2-70508765-70516500--|GN=SNRPG;ENST00000456003.1_1_10-13146577-13146709--|GN=SNRPGP5;ENST00000480370.1_1_2-70515139-70520750--|GN=SNRPG;ENST00000580909.1_1_18-51933325-51933448--|GN=SNRPGP2;RUXGL_HUMAN|A8MWD9;RUXG_HUMAN|P62308;	Target	Pass	Spectral Similarity	0.9953
AL20210812_SR_ERV_VT_EG__IFN_TMT10_Fxn00.22265.22265.2_1	AL20210812_SR_ERV_VT_EG__IFN_TMT10_Fxn00	VIDECVEM	1	Prosit	1	22265	0.631838	0.000206422	0.000647257	L.n[229.1629]VIDEC[57.0215]VEM[15.9949]2.A	ENST00000272348.6_1_2-70508765-70520781--|GN=SNRPG;ENST00000432323.1_1_1-205320374-205320560-+|GN=SNRPGP10;ENST00000438261.5_2_2-70508765-70516500--|GN=SNRPG;ENST00000456003.1_1_10-13146577-13146709--|GN=SNRPGP5;ENST00000480370.1_1_2-70515139-70520750--|GN=SNRPG;ENST00000580909.1_1_18-51933325-51933448--|GN=SNRPGP2;RUXGL_HUMAN|A8MWD9;RUXG_HUMAN|P62308;	Target	Pass	Delta RT	0.222468
AL20210812_SR_ERV_VT_EG__IFN_TMT10_Fxn00.22266.22266.2_1	AL20210812_SR_ERV_VT_EG__IFN_TMT10_Fxn00	VGDEASEL	1	Prosit	1	22266	0.314182	0.000206422	0.0133572	M.n[229.1629]VGDEASEL2.R	ARP2_HUMAN|P61160;ARP2_HUMAN|P61160-2;ENST00000260641.9_1_2-65455010-65495868-+|GN=ACTR2;ENST00000260641.9_1_2-65455043-65495865-+|GN=ACTR2;ENST00000377982.8_1_2-65455016-65495865-+|GN=ACTR2;ENST00000377982.8_1_2-65455043-65495865-+|GN=ACTR2;ENST00000521432.2_1_19-20368528-20370224-+|GN=AC078899.1;	Target	Pass	Spectral Similarity	0.984
AL20210812_SR_ERV_VT_EG__IFN_TMT10_Fxn00.22266.22266.2_1	AL20210812_SR_ERV_VT_EG__IFN_TMT10_Fxn00	VGDEASEL	1	Prosit	1	22266	0.314182	0.000206422	0.0133572	M.n[229.1629]VGDEASEL2.R	ARP2_HUMAN|P61160;ARP2_HUMAN|P61160-2;ENST00000260641.9_1_2-65455010-65495868-+|GN=ACTR2;ENST00000260641.9_1_2-65455043-65495865-+|GN=ACTR2;ENST00000377982.8_1_2-65455016-65495865-+|GN=ACTR2;ENST00000377982.8_1_2-65455043-65495865-+|GN=ACTR2;ENST00000521432.2_1_19-20368528-20370224-+|GN=AC078899.1;	Target	Pass	Delta RT	0.229068
AL20210812_SR_ERV_VT_EG__IFN_TMT10_Fxn00.22267.22267.2_1	AL20210812_SR_ERV_VT_EG__IFN_TMT10_Fxn00	STDEEVTSL	1	Prosit	1	22267	0.594074	0.000206422	0.000928357	Q.n[229.1629]STDEEVTSL2.A	ENST00000396401.7_1_8-54880666-54934685--|GN=TCEA1;ENST00000396401.7_1_8-54880666-54934970--|GN=TCEA1;ENST00000420496.3_1_3-37317183-37318086-+|GN=TCEA1P2;ENST00000518784.5_1_8-54912466-54923043--|GN=TCEA1;ENST00000520534.5_1_8-54906214-54934685--|GN=TCEA1;ENST00000521086.6_1_8-54891227-54912595--|GN=TCEA1;ENST00000521604.6_1_8-54880666-54934685--|GN=TCEA1;ENST00000521604.6_1_8-54880666-54934970--|GN=TCEA1;ENST00000522397.5_1_8-54883012-54934915--|GN=TCEA1;TCEA1_HUMAN|P23193;TCEA1_HUMAN|P23193-2;	Target	Pass	Spectral Similarity	0.9968
AL20210812_SR_ERV_VT_EG__IFN_TMT10_Fxn00.22267.22267.2_1	AL20210812_SR_ERV_VT_EG__IFN_TMT10_Fxn00	STDEEVTSL	1	Prosit	1	22267	0.594074	0.000206422	0.000928357	Q.n[229.1629]STDEEVTSL2.A	ENST00000396401.7_1_8-54880666-54934685--|GN=TCEA1;ENST00000396401.7_1_8-54880666-54934970--|GN=TCEA1;ENST00000420496.3_1_3-37317183-37318086-+|GN=TCEA1P2;ENST00000518784.5_1_8-54912466-54923043--|GN=TCEA1;ENST00000520534.5_1_8-54906214-54934685--|GN=TCEA1;ENST00000521086.6_1_8-54891227-54912595--|GN=TCEA1;ENST00000521604.6_1_8-54880666-54934685--|GN=TCEA1;ENST00000521604.6_1_8-54880666-54934970--|GN=TCEA1;ENST00000522397.5_1_8-54883012-54934915--|GN=TCEA1;TCEA1_HUMAN|P23193;TCEA1_HUMAN|P23193-2;	Target	Pass	Delta RT	0.230098
AL20210812_SR_ERV_VT_EG__IFN_TMT10_Fxn00.22270.22270.2_1	AL20210812_SR_ERV_VT_EG__IFN_TMT10_Fxn00	EEQEVQATL	1	Prosit	1	22270	0.679117	0.000206422	0.000412061	K.n[229.1629]EEQEVQATL2.E	DHX9_HUMAN|Q08211;ENST00000367549.3_1_1-182811701-182856569-+|GN=DHX9;ENST00000436565.2_1_13-77559420-77559855-+|GN=DHX9P1;	Target	Pass	Spectral Similarity	0.9862
AL20210812_SR_ERV_VT_EG__IFN_TMT10_Fxn00.22270.22270.2_1	AL20210812_SR_ERV_VT_EG__IFN_TMT10_Fxn00	EEQEVQATL	1	Prosit	1	22270	0.679117	0.000206422	0.000412061	K.n[229.1629]EEQEVQATL2.E	DHX9_HUMAN|Q08211;ENST00000367549.3_1_1-182811701-182856569-+|GN=DHX9;ENST00000436565.2_1_13-77559420-77559855-+|GN=DHX9P1;	Target	Pass	Delta RT	0.226477
AL20210812_SR_ERV_VT_EG__IFN_TMT10_Fxn00.22270.22270.2_2	AL20210812_SR_ERV_VT_EG__IFN_TMT10_Fxn00	EEQLNEALT	2	Prosit	1	22270	-0.422139	0.169744	0.938726	I.n[229.1629]EEQLNEALT2.T	ENST00000296782.9_1_5-38942408-39074479--|GN=RICTOR;ENST00000296782.9_1_5-38942408-39074494--|GN=RICTOR;ENST00000357387.7_1_5-38942408-39074479--|GN=RICTOR;ENST00000357387.7_1_5-38942408-39074494--|GN=RICTOR;ENST00000503698.1_1_5-38954866-38959404--|GN=RICTOR;ENST00000511516.5_1_5-38942408-38975672--|GN=RICTOR;RICTR_HUMAN|Q6R327;RICTR_HUMAN|Q6R327-3;	Target	Fail	Spectral Similarity	0.6907
AL20210812_SR_ERV_VT_EG__IFN_TMT10_Fxn00.22270.22270.2_2	AL20210812_SR_ERV_VT_EG__IFN_TMT10_Fxn00	EEQLNEALT	2	Prosit	1	22270	-0.422139	0.169744	0.938726	I.n[229.1629]EEQLNEALT2.T	ENST00000296782.9_1_5-38942408-39074479--|GN=RICTOR;ENST00000296782.9_1_5-38942408-39074494--|GN=RICTOR;ENST00000357387.7_1_5-38942408-39074479--|GN=RICTOR;ENST00000357387.7_1_5-38942408-39074494--|GN=RICTOR;ENST00000503698.1_1_5-38954866-38959404--|GN=RICTOR;ENST00000511516.5_1_5-38942408-38975672--|GN=RICTOR;RICTR_HUMAN|Q6R327;RICTR_HUMAN|Q6R327-3;	Target	Fail	Delta RT	0.235622
AL20210812_SR_ERV_VT_EG__IFN_TMT10_Fxn00.22271.22271.2_2	AL20210812_SR_ERV_VT_EG__IFN_TMT10_Fxn00	IICCIQHL	2	Prosit	1	22271	-1.46778	0.585724	0.967549	V.n[229.1629]IIC[57.0215]C[57.0215]IQHL2.F	TCONS_00019670_11-65574555-65574714--|GN=linc-DKFZp761E198;	Target	Fail	Spectral Similarity	0.1043
AL20210812_SR_ERV_VT_EG__IFN_TMT10_Fxn00.22271.22271.2_2	AL20210812_SR_ERV_VT_EG__IFN_TMT10_Fxn00	IICCIQHL	2	Prosit	1	22271	-1.46778	0.585724	0.967549	V.n[229.1629]IIC[57.0215]C[57.0215]IQHL2.F	TCONS_00019670_11-65574555-65574714--|GN=linc-DKFZp761E198;	Target	Fail	Delta RT	0.306574
AL20210812_SR_ERV_VT_EG__IFN_TMT10_Fxn00.22275.22275.2_1	AL20210812_SR_ERV_VT_EG__IFN_TMT10_Fxn00	LLDTGDTAM	1	Prosit	1	22275	-0.60745	0.278092	0.967549	S.n[229.1629]LLDTGDTAM2.N	ENST00000512768.1_1_17-49231734-49237541-+|GN=NME1;	Target	Fail	Spectral Similarity	0.5388
AL20210812_SR_ERV_VT_EG__IFN_TMT10_Fxn00.22275.22275.2_1	AL20210812_SR_ERV_VT_EG__IFN_TMT10_Fxn00	LLDTGDTAM	1	Prosit	1	22275	-0.60745	0.278092	0.967549	S.n[229.1629]LLDTGDTAM2.N	ENST00000512768.1_1_17-49231734-49237541-+|GN=NME1;	Target	Fail	Delta RT	0.300925
AL20210812_SR_ERV_VT_EG__IFN_TMT10_Fxn00.22275.22275.2_2	AL20210812_SR_ERV_VT_EG__IFN_TMT10_Fxn00	LDLDQWF	2	Prosit	1	22275	-0.997817	0.479701	0.967549	L.n[229.1629]LDLDQWF2.A	T253962_3-165447628-165447838--|GN=nan;	Target	Fail	Spectral Similarity	0.7159
AL20210812_SR_ERV_VT_EG__IFN_TMT10_Fxn00.22275.22275.2_2	AL20210812_SR_ERV_VT_EG__IFN_TMT10_Fxn00	LDLDQWF	2	Prosit	1	22275	-0.997817	0.479701	0.967549	L.n[229.1629]LDLDQWF2.A	T253962_3-165447628-165447838--|GN=nan;	Target	Fail	Delta RT	0.426803
AL20210812_SR_ERV_VT_EG__IFN_TMT10_Fxn00.22280.22280.2_1	AL20210812_SR_ERV_VT_EG__IFN_TMT10_Fxn00	HVDECVEF	1	Prosit	1	22280	0.457542	0.000206422	0.00341831	M.n[229.1629]HVDEC[57.0215]VEF2.H	CYFP1_HUMAN|Q7L576;CYFP1_HUMAN|Q7L576-2;CYFP1_HUMAN|Q7L576-3;CYFP2_HUMAN|Q96F07;CYFP2_HUMAN|Q96F07-2;ENST00000435847.6_1_5-156721838-156820005-+|GN=CYFIP2;ENST00000521420.5_1_5-156693204-156820008-+|GN=CYFIP2;ENST00000521420.5_1_5-156712371-156820005-+|GN=CYFIP2;ENST00000522463.5_1_5-156693204-156820005-+|GN=CYFIP2;ENST00000522463.5_1_5-156712371-156820005-+|GN=CYFIP2;ENST00000522884.5_1_5-156811334-156816436-+|GN=CYFIP2;ENST00000524058.1_1_5-156810283-156816436-+|GN=CYFIP2;ENST00000561263.2_1_15-22997847-23000252-+|GN=CYFIP1;ENST00000610365.4_1_15-22925094-23003037-+|GN=CYFIP1;ENST00000610365.4_1_15-22925782-23003037-+|GN=CYFIP1;ENST00000616178.4_1_5-156721838-156820005-+|GN=CYFIP2;ENST00000617556.4_1_15-22956044-23003037-+|GN=CYFIP1;ENST00000617556.4_1_15-22956056-23003037-+|GN=CYFIP1;ENST00000617928.4_1_15-22892775-23003040-+|GN=CYFIP1;ENST00000619348.4_1_15-22969081-23003037-+|GN=CYFIP1;ENST00000620254.4_1_5-156721838-156820005-+|GN=CYFIP2;	Target	Pass	Spectral Similarity	0.9728
AL20210812_SR_ERV_VT_EG__IFN_TMT10_Fxn00.22280.22280.2_1	AL20210812_SR_ERV_VT_EG__IFN_TMT10_Fxn00	HVDECVEF	1	Prosit	1	22280	0.457542	0.000206422	0.00341831	M.n[229.1629]HVDEC[57.0215]VEF2.H	CYFP1_HUMAN|Q7L576;CYFP1_HUMAN|Q7L576-2;CYFP1_HUMAN|Q7L576-3;CYFP2_HUMAN|Q96F07;CYFP2_HUMAN|Q96F07-2;ENST00000435847.6_1_5-156721838-156820005-+|GN=CYFIP2;ENST00000521420.5_1_5-156693204-156820008-+|GN=CYFIP2;ENST00000521420.5_1_5-156712371-156820005-+|GN=CYFIP2;ENST00000522463.5_1_5-156693204-156820005-+|GN=CYFIP2;ENST00000522463.5_1_5-156712371-156820005-+|GN=CYFIP2;ENST00000522884.5_1_5-156811334-156816436-+|GN=CYFIP2;ENST00000524058.1_1_5-156810283-156816436-+|GN=CYFIP2;ENST00000561263.2_1_15-22997847-23000252-+|GN=CYFIP1;ENST00000610365.4_1_15-22925094-23003037-+|GN=CYFIP1;ENST00000610365.4_1_15-22925782-23003037-+|GN=CYFIP1;ENST00000616178.4_1_5-156721838-156820005-+|GN=CYFIP2;ENST00000617556.4_1_15-22956044-23003037-+|GN=CYFIP1;ENST00000617556.4_1_15-22956056-23003037-+|GN=CYFIP1;ENST00000617928.4_1_15-22892775-23003040-+|GN=CYFIP1;ENST00000619348.4_1_15-22969081-23003037-+|GN=CYFIP1;ENST00000620254.4_1_5-156721838-156820005-+|GN=CYFIP2;	Target	Pass	Delta RT	0.23011
AL20210812_SR_ERV_VT_EG__IFN_TMT10_Fxn00.22281.22281.2_1	AL20210812_SR_ERV_VT_EG__IFN_TMT10_Fxn00	EELLGDGHSY	1	Prosit	1	22281	0.593723	0.000206422	0.000931478	D.n[229.1629]EELLGDGHSY2.S	ENST00000290541.6_1_1-151372054-151374302-+|GN=PSMB4;ENST00000290541.6_1_1-151372063-151374302-+|GN=PSMB4;ENST00000474100.1_1_1-151372658-151373852-+|GN=PSMB4;ENST00000495288.5_1_1-151372054-151373071-+|GN=PSMB4;ENST00000495805.5_1_1-151372054-151373372-+|GN=PSMB4;PSB4_HUMAN|P28070;	Target	Pass	Spectral Similarity	0.8549
AL20210812_SR_ERV_VT_EG__IFN_TMT10_Fxn00.22281.22281.2_1	AL20210812_SR_ERV_VT_EG__IFN_TMT10_Fxn00	EELLGDGHSY	1	Prosit	1	22281	0.593723	0.000206422	0.000931478	D.n[229.1629]EELLGDGHSY2.S	ENST00000290541.6_1_1-151372054-151374302-+|GN=PSMB4;ENST00000290541.6_1_1-151372063-151374302-+|GN=PSMB4;ENST00000474100.1_1_1-151372658-151373852-+|GN=PSMB4;ENST00000495288.5_1_1-151372054-151373071-+|GN=PSMB4;ENST00000495805.5_1_1-151372054-151373372-+|GN=PSMB4;PSB4_HUMAN|P28070;	Target	Pass	Delta RT	0.223561
AL20210812_SR_ERV_VT_EG__IFN_TMT10_Fxn00.22281.22281.2_2	AL20210812_SR_ERV_VT_EG__IFN_TMT10_Fxn00	EEITSPGSNW	2	Prosit	1	22281	-0.915803	0.447451	0.967549	E.n[229.1629]EEITSPGSNW2.E	ENST00000307428.7_1_4-75858402-75971454-+|GN=PARM1;ENST00000307428.7_1_4-75858537-75971454-+|GN=PARM1;PARM1_HUMAN|Q6UWI2;	Target	Fail	Spectral Similarity	0.4777
AL20210812_SR_ERV_VT_EG__IFN_TMT10_Fxn00.22281.22281.2_2	AL20210812_SR_ERV_VT_EG__IFN_TMT10_Fxn00	EEITSPGSNW	2	Prosit	1	22281	-0.915803	0.447451	0.967549	E.n[229.1629]EEITSPGSNW2.E	ENST00000307428.7_1_4-75858402-75971454-+|GN=PARM1;ENST00000307428.7_1_4-75858537-75971454-+|GN=PARM1;PARM1_HUMAN|Q6UWI2;	Target	Fail	Delta RT	0.256036
AL20210812_SR_ERV_VT_EG__IFN_TMT10_Fxn00.22284.22284.2_1	AL20210812_SR_ERV_VT_EG__IFN_TMT10_Fxn00	VDSGFEAPRLGE	1	Prosit	1	22284	-1.13437	0.515157	0.967549	G.n[229.1629]VDSGFEAPRLGE2.Q	ENST00000532414.2_1_1-156046367-156051789--|GN=MEX3A;MEX3A_HUMAN|A1L020;	Target	Fail	Spectral Similarity	0.2544
AL20210812_SR_ERV_VT_EG__IFN_TMT10_Fxn00.22284.22284.2_1	AL20210812_SR_ERV_VT_EG__IFN_TMT10_Fxn00	VDSGFEAPRLGE	1	Prosit	1	22284	-1.13437	0.515157	0.967549	G.n[229.1629]VDSGFEAPRLGE2.Q	ENST00000532414.2_1_1-156046367-156051789--|GN=MEX3A;MEX3A_HUMAN|A1L020;	Target	Fail	Delta RT	0.251518
AL20210812_SR_ERV_VT_EG__IFN_TMT10_Fxn00.22286.22286.2_1	AL20210812_SR_ERV_VT_EG__IFN_TMT10_Fxn00	VIDECVEM	1	Prosit	1	22286	0.646311	0.000206422	0.000563693	L.n[229.1629]VIDEC[57.0215]VEM[15.9949]2.A	ENST00000272348.6_1_2-70508765-70520781--|GN=SNRPG;ENST00000432323.1_1_1-205320374-205320560-+|GN=SNRPGP10;ENST00000438261.5_2_2-70508765-70516500--|GN=SNRPG;ENST00000456003.1_1_10-13146577-13146709--|GN=SNRPGP5;ENST00000480370.1_1_2-70515139-70520750--|GN=SNRPG;ENST00000580909.1_1_18-51933325-51933448--|GN=SNRPGP2;RUXGL_HUMAN|A8MWD9;RUXG_HUMAN|P62308;	Target	Pass	Spectral Similarity	0.9928
AL20210812_SR_ERV_VT_EG__IFN_TMT10_Fxn00.22286.22286.2_1	AL20210812_SR_ERV_VT_EG__IFN_TMT10_Fxn00	VIDECVEM	1	Prosit	1	22286	0.646311	0.000206422	0.000563693	L.n[229.1629]VIDEC[57.0215]VEM[15.9949]2.A	ENST00000272348.6_1_2-70508765-70520781--|GN=SNRPG;ENST00000432323.1_1_1-205320374-205320560-+|GN=SNRPGP10;ENST00000438261.5_2_2-70508765-70516500--|GN=SNRPG;ENST00000456003.1_1_10-13146577-13146709--|GN=SNRPGP5;ENST00000480370.1_1_2-70515139-70520750--|GN=SNRPG;ENST00000580909.1_1_18-51933325-51933448--|GN=SNRPGP2;RUXGL_HUMAN|A8MWD9;RUXG_HUMAN|P62308;	Target	Pass	Delta RT	0.221936
AL20210812_SR_ERV_VT_EG__IFN_TMT10_Fxn00.22287.22287.2_1	AL20210812_SR_ERV_VT_EG__IFN_TMT10_Fxn00	VGDEASEL	1	Prosit	1	22287	0.482318	0.000206422	0.00269861	M.n[229.1629]VGDEASEL2.R	ARP2_HUMAN|P61160;ARP2_HUMAN|P61160-2;ENST00000260641.9_1_2-65455010-65495868-+|GN=ACTR2;ENST00000260641.9_1_2-65455043-65495865-+|GN=ACTR2;ENST00000377982.8_1_2-65455016-65495865-+|GN=ACTR2;ENST00000377982.8_1_2-65455043-65495865-+|GN=ACTR2;ENST00000521432.2_1_19-20368528-20370224-+|GN=AC078899.1;	Target	Pass	Spectral Similarity	0.9857
AL20210812_SR_ERV_VT_EG__IFN_TMT10_Fxn00.22287.22287.2_1	AL20210812_SR_ERV_VT_EG__IFN_TMT10_Fxn00	VGDEASEL	1	Prosit	1	22287	0.482318	0.000206422	0.00269861	M.n[229.1629]VGDEASEL2.R	ARP2_HUMAN|P61160;ARP2_HUMAN|P61160-2;ENST00000260641.9_1_2-65455010-65495868-+|GN=ACTR2;ENST00000260641.9_1_2-65455043-65495865-+|GN=ACTR2;ENST00000377982.8_1_2-65455016-65495865-+|GN=ACTR2;ENST00000377982.8_1_2-65455043-65495865-+|GN=ACTR2;ENST00000521432.2_1_19-20368528-20370224-+|GN=AC078899.1;	Target	Pass	Delta RT	0.228538
AL20210812_SR_ERV_VT_EG__IFN_TMT10_Fxn00.22288.22288.2_1	AL20210812_SR_ERV_VT_EG__IFN_TMT10_Fxn00	VGDDCCF	1	Prosit	1	22288	-0.710001	0.336868	0.967549	P.n[229.1629]VGDDC[57.0215]C[57.0215]F2.H	ENST00000454350.5_1_7-43966053-43988259-+|GN=UBE2D4;ENST00000454350.5_1_7-43966131-43988259-+|GN=UBE2D4;ENST00000454428.5_1_7-43967626-43988259-+|GN=UBE2D4;	Target	Fail	Spectral Similarity	0.4647
AL20210812_SR_ERV_VT_EG__IFN_TMT10_Fxn00.22288.22288.2_1	AL20210812_SR_ERV_VT_EG__IFN_TMT10_Fxn00	VGDDCCF	1	Prosit	1	22288	-0.710001	0.336868	0.967549	P.n[229.1629]VGDDC[57.0215]C[57.0215]F2.H	ENST00000454350.5_1_7-43966053-43988259-+|GN=UBE2D4;ENST00000454350.5_1_7-43966131-43988259-+|GN=UBE2D4;ENST00000454428.5_1_7-43967626-43988259-+|GN=UBE2D4;	Target	Fail	Delta RT	0.231079
AL20210812_SR_ERV_VT_EG__IFN_TMT10_Fxn00.22291.22291.2_1	AL20210812_SR_ERV_VT_EG__IFN_TMT10_Fxn00	STDEEVTSL	1	Prosit	1	22291	0.348808	0.000206422	0.00962378	Q.n[229.1629]STDEEVTSL2.A	ENST00000396401.7_1_8-54880666-54934685--|GN=TCEA1;ENST00000396401.7_1_8-54880666-54934970--|GN=TCEA1;ENST00000420496.3_1_3-37317183-37318086-+|GN=TCEA1P2;ENST00000518784.5_1_8-54912466-54923043--|GN=TCEA1;ENST00000520534.5_1_8-54906214-54934685--|GN=TCEA1;ENST00000521086.6_1_8-54891227-54912595--|GN=TCEA1;ENST00000521604.6_1_8-54880666-54934685--|GN=TCEA1;ENST00000521604.6_1_8-54880666-54934970--|GN=TCEA1;ENST00000522397.5_1_8-54883012-54934915--|GN=TCEA1;TCEA1_HUMAN|P23193;TCEA1_HUMAN|P23193-2;	Target	Pass	Spectral Similarity	0.9937
AL20210812_SR_ERV_VT_EG__IFN_TMT10_Fxn00.22291.22291.2_1	AL20210812_SR_ERV_VT_EG__IFN_TMT10_Fxn00	STDEEVTSL	1	Prosit	1	22291	0.348808	0.000206422	0.00962378	Q.n[229.1629]STDEEVTSL2.A	ENST00000396401.7_1_8-54880666-54934685--|GN=TCEA1;ENST00000396401.7_1_8-54880666-54934970--|GN=TCEA1;ENST00000420496.3_1_3-37317183-37318086-+|GN=TCEA1P2;ENST00000518784.5_1_8-54912466-54923043--|GN=TCEA1;ENST00000520534.5_1_8-54906214-54934685--|GN=TCEA1;ENST00000521086.6_1_8-54891227-54912595--|GN=TCEA1;ENST00000521604.6_1_8-54880666-54934685--|GN=TCEA1;ENST00000521604.6_1_8-54880666-54934970--|GN=TCEA1;ENST00000522397.5_1_8-54883012-54934915--|GN=TCEA1;TCEA1_HUMAN|P23193;TCEA1_HUMAN|P23193-2;	Target	Pass	Delta RT	0.229468
AL20210812_SR_ERV_VT_EG__IFN_TMT10_Fxn00.22292.22292.2_1	AL20210812_SR_ERV_VT_EG__IFN_TMT10_Fxn00	EEQEVQATL	1	Prosit	1	22292	0.756001	0.000206422	0.000197714	K.n[229.1629]EEQEVQATL2.E	DHX9_HUMAN|Q08211;ENST00000367549.3_1_1-182811701-182856569-+|GN=DHX9;ENST00000436565.2_1_13-77559420-77559855-+|GN=DHX9P1;	Target	Pass	Spectral Similarity	0.9939
AL20210812_SR_ERV_VT_EG__IFN_TMT10_Fxn00.22292.22292.2_1	AL20210812_SR_ERV_VT_EG__IFN_TMT10_Fxn00	EEQEVQATL	1	Prosit	1	22292	0.756001	0.000206422	0.000197714	K.n[229.1629]EEQEVQATL2.E	DHX9_HUMAN|Q08211;ENST00000367549.3_1_1-182811701-182856569-+|GN=DHX9;ENST00000436565.2_1_13-77559420-77559855-+|GN=DHX9P1;	Target	Pass	Delta RT	0.225901
AL20210812_SR_ERV_VT_EG__IFN_TMT10_Fxn00.22292.22292.2_2	AL20210812_SR_ERV_VT_EG__IFN_TMT10_Fxn00	EEQLNEALT	2	Prosit	1	22292	-0.425133	0.171344	0.940613	I.n[229.1629]EEQLNEALT2.T	ENST00000296782.9_1_5-38942408-39074479--|GN=RICTOR;ENST00000296782.9_1_5-38942408-39074494--|GN=RICTOR;ENST00000357387.7_1_5-38942408-39074479--|GN=RICTOR;ENST00000357387.7_1_5-38942408-39074494--|GN=RICTOR;ENST00000503698.1_1_5-38954866-38959404--|GN=RICTOR;ENST00000511516.5_1_5-38942408-38975672--|GN=RICTOR;RICTR_HUMAN|Q6R327;RICTR_HUMAN|Q6R327-3;	Target	Fail	Spectral Similarity	0.6875
AL20210812_SR_ERV_VT_EG__IFN_TMT10_Fxn00.22292.22292.2_2	AL20210812_SR_ERV_VT_EG__IFN_TMT10_Fxn00	EEQLNEALT	2	Prosit	1	22292	-0.425133	0.171344	0.940613	I.n[229.1629]EEQLNEALT2.T	ENST00000296782.9_1_5-38942408-39074479--|GN=RICTOR;ENST00000296782.9_1_5-38942408-39074494--|GN=RICTOR;ENST00000357387.7_1_5-38942408-39074479--|GN=RICTOR;ENST00000357387.7_1_5-38942408-39074494--|GN=RICTOR;ENST00000503698.1_1_5-38954866-38959404--|GN=RICTOR;ENST00000511516.5_1_5-38942408-38975672--|GN=RICTOR;RICTR_HUMAN|Q6R327;RICTR_HUMAN|Q6R327-3;	Target	Fail	Delta RT	0.235047
AL20210812_SR_ERV_VT_EG__IFN_TMT10_Fxn00.22293.22293.2_1	AL20210812_SR_ERV_VT_EG__IFN_TMT10_Fxn00	AENETNEVNF	1	Prosit	1	22293	0.527326	0.000206422	0.00175607	F.n[229.1629]AENETNEVNF2.R	ELOC_HUMAN|Q15369;ELOC_HUMAN|Q15369-2;ENST00000518127.5_1_8-74858867-74872003--|GN=ELOC;ENST00000520210.1_1_8-74858864-74884366--|GN=ELOC;ENST00000520242.5_1_8-74858864-74872012--|GN=ELOC;ENST00000566760.1_1_15-41849284-41849628-+|GN=ELOCP2;	Target	Pass	Spectral Similarity	0.9603
AL20210812_SR_ERV_VT_EG__IFN_TMT10_Fxn00.22293.22293.2_1	AL20210812_SR_ERV_VT_EG__IFN_TMT10_Fxn00	AENETNEVNF	1	Prosit	1	22293	0.527326	0.000206422	0.00175607	F.n[229.1629]AENETNEVNF2.R	ELOC_HUMAN|Q15369;ELOC_HUMAN|Q15369-2;ENST00000518127.5_1_8-74858867-74872003--|GN=ELOC;ENST00000520210.1_1_8-74858864-74884366--|GN=ELOC;ENST00000520242.5_1_8-74858864-74872012--|GN=ELOC;ENST00000566760.1_1_15-41849284-41849628-+|GN=ELOCP2;	Target	Pass	Delta RT	0.229702
AL20210812_SR_ERV_VT_EG__IFN_TMT10_Fxn00.22297.22297.2_1	AL20210812_SR_ERV_VT_EG__IFN_TMT10_Fxn00	GNSCPIW	1	Prosit	1	22297	-1.00584	0.48138	0.967549	K.n[229.1629]GNSC[57.0215]PIW2.N	ENST00000487752.1_1_12-9821312-9833634-+|GN=CLEC2D;	Target	Fail	Spectral Similarity	0.3985
AL20210812_SR_ERV_VT_EG__IFN_TMT10_Fxn00.22297.22297.2_1	AL20210812_SR_ERV_VT_EG__IFN_TMT10_Fxn00	GNSCPIW	1	Prosit	1	22297	-1.00584	0.48138	0.967549	K.n[229.1629]GNSC[57.0215]PIW2.N	ENST00000487752.1_1_12-9821312-9833634-+|GN=CLEC2D;	Target	Fail	Delta RT	0.264848
AL20210812_SR_ERV_VT_EG__IFN_TMT10_Fxn00.22297.22297.2_2	AL20210812_SR_ERV_VT_EG__IFN_TMT10_Fxn00	NSGCPLW	2	Prosit	1	22297	-1.22032	0.539359	0.967549	P.n[229.1629]NSGC[57.0215]PLW2.T	ENST00000446344.3_1_16-87735635-87736013--|GN=KLHDC4;ENST00000567298.5_2_16-87735635-87736929--|GN=KLHDC4;	Target	Fail	Spectral Similarity	0.4164
AL20210812_SR_ERV_VT_EG__IFN_TMT10_Fxn00.22297.22297.2_2	AL20210812_SR_ERV_VT_EG__IFN_TMT10_Fxn00	NSGCPLW	2	Prosit	1	22297	-1.22032	0.539359	0.967549	P.n[229.1629]NSGC[57.0215]PLW2.T	ENST00000446344.3_1_16-87735635-87736013--|GN=KLHDC4;ENST00000567298.5_2_16-87735635-87736929--|GN=KLHDC4;	Target	Fail	Delta RT	0.272637
AL20210812_SR_ERV_VT_EG__IFN_TMT10_Fxn00.22300.22300.2_1	AL20210812_SR_ERV_VT_EG__IFN_TMT10_Fxn00	EELLGDGHSY	1	Prosit	1	22300	0.219134	0.000459119	0.0324678	D.n[229.1629]EELLGDGHSY2.S	ENST00000290541.6_1_1-151372054-151374302-+|GN=PSMB4;ENST00000290541.6_1_1-151372063-151374302-+|GN=PSMB4;ENST00000474100.1_1_1-151372658-151373852-+|GN=PSMB4;ENST00000495288.5_1_1-151372054-151373071-+|GN=PSMB4;ENST00000495805.5_1_1-151372054-151373372-+|GN=PSMB4;PSB4_HUMAN|P28070;	Target	Pass	Spectral Similarity	0.8535
AL20210812_SR_ERV_VT_EG__IFN_TMT10_Fxn00.22300.22300.2_1	AL20210812_SR_ERV_VT_EG__IFN_TMT10_Fxn00	EELLGDGHSY	1	Prosit	1	22300	0.219134	0.000459119	0.0324678	D.n[229.1629]EELLGDGHSY2.S	ENST00000290541.6_1_1-151372054-151374302-+|GN=PSMB4;ENST00000290541.6_1_1-151372063-151374302-+|GN=PSMB4;ENST00000474100.1_1_1-151372658-151373852-+|GN=PSMB4;ENST00000495288.5_1_1-151372054-151373071-+|GN=PSMB4;ENST00000495805.5_1_1-151372054-151373372-+|GN=PSMB4;PSB4_HUMAN|P28070;	Target	Pass	Delta RT	0.223055
AL20210812_SR_ERV_VT_EG__IFN_TMT10_Fxn00.22300.22300.2_2	AL20210812_SR_ERV_VT_EG__IFN_TMT10_Fxn00	EEITSPGSNW	2	Prosit	1	22300	-1.05637	0.495617	0.967549	E.n[229.1629]EEITSPGSNW2.E	ENST00000307428.7_1_4-75858402-75971454-+|GN=PARM1;ENST00000307428.7_1_4-75858537-75971454-+|GN=PARM1;PARM1_HUMAN|Q6UWI2;	Target	Fail	Spectral Similarity	0.4779
AL20210812_SR_ERV_VT_EG__IFN_TMT10_Fxn00.22300.22300.2_2	AL20210812_SR_ERV_VT_EG__IFN_TMT10_Fxn00	EEITSPGSNW	2	Prosit	1	22300	-1.05637	0.495617	0.967549	E.n[229.1629]EEITSPGSNW2.E	ENST00000307428.7_1_4-75858402-75971454-+|GN=PARM1;ENST00000307428.7_1_4-75858537-75971454-+|GN=PARM1;PARM1_HUMAN|Q6UWI2;	Target	Fail	Delta RT	0.255531
AL20210812_SR_ERV_VT_EG__IFN_TMT10_Fxn00.22301.22301.2_1	AL20210812_SR_ERV_VT_EG__IFN_TMT10_Fxn00	HVDECVEF	1	Prosit	1	22301	0.70752	0.000206422	0.000314155	M.n[229.1629]HVDEC[57.0215]VEF2.H	CYFP1_HUMAN|Q7L576;CYFP1_HUMAN|Q7L576-2;CYFP1_HUMAN|Q7L576-3;CYFP2_HUMAN|Q96F07;CYFP2_HUMAN|Q96F07-2;ENST00000435847.6_1_5-156721838-156820005-+|GN=CYFIP2;ENST00000521420.5_1_5-156693204-156820008-+|GN=CYFIP2;ENST00000521420.5_1_5-156712371-156820005-+|GN=CYFIP2;ENST00000522463.5_1_5-156693204-156820005-+|GN=CYFIP2;ENST00000522463.5_1_5-156712371-156820005-+|GN=CYFIP2;ENST00000522884.5_1_5-156811334-156816436-+|GN=CYFIP2;ENST00000524058.1_1_5-156810283-156816436-+|GN=CYFIP2;ENST00000561263.2_1_15-22997847-23000252-+|GN=CYFIP1;ENST00000610365.4_1_15-22925094-23003037-+|GN=CYFIP1;ENST00000610365.4_1_15-22925782-23003037-+|GN=CYFIP1;ENST00000616178.4_1_5-156721838-156820005-+|GN=CYFIP2;ENST00000617556.4_1_15-22956044-23003037-+|GN=CYFIP1;ENST00000617556.4_1_15-22956056-23003037-+|GN=CYFIP1;ENST00000617928.4_1_15-22892775-23003040-+|GN=CYFIP1;ENST00000619348.4_1_15-22969081-23003037-+|GN=CYFIP1;ENST00000620254.4_1_5-156721838-156820005-+|GN=CYFIP2;	Target	Pass	Spectral Similarity	0.9774
AL20210812_SR_ERV_VT_EG__IFN_TMT10_Fxn00.22301.22301.2_1	AL20210812_SR_ERV_VT_EG__IFN_TMT10_Fxn00	HVDECVEF	1	Prosit	1	22301	0.70752	0.000206422	0.000314155	M.n[229.1629]HVDEC[57.0215]VEF2.H	CYFP1_HUMAN|Q7L576;CYFP1_HUMAN|Q7L576-2;CYFP1_HUMAN|Q7L576-3;CYFP2_HUMAN|Q96F07;CYFP2_HUMAN|Q96F07-2;ENST00000435847.6_1_5-156721838-156820005-+|GN=CYFIP2;ENST00000521420.5_1_5-156693204-156820008-+|GN=CYFIP2;ENST00000521420.5_1_5-156712371-156820005-+|GN=CYFIP2;ENST00000522463.5_1_5-156693204-156820005-+|GN=CYFIP2;ENST00000522463.5_1_5-156712371-156820005-+|GN=CYFIP2;ENST00000522884.5_1_5-156811334-156816436-+|GN=CYFIP2;ENST00000524058.1_1_5-156810283-156816436-+|GN=CYFIP2;ENST00000561263.2_1_15-22997847-23000252-+|GN=CYFIP1;ENST00000610365.4_1_15-22925094-23003037-+|GN=CYFIP1;ENST00000610365.4_1_15-22925782-23003037-+|GN=CYFIP1;ENST00000616178.4_1_5-156721838-156820005-+|GN=CYFIP2;ENST00000617556.4_1_15-22956044-23003037-+|GN=CYFIP1;ENST00000617556.4_1_15-22956056-23003037-+|GN=CYFIP1;ENST00000617928.4_1_15-22892775-23003040-+|GN=CYFIP1;ENST00000619348.4_1_15-22969081-23003037-+|GN=CYFIP1;ENST00000620254.4_1_5-156721838-156820005-+|GN=CYFIP2;	Target	Pass	Delta RT	0.229554
AL20210812_SR_ERV_VT_EG__IFN_TMT10_Fxn00.22303.22303.2_1	AL20210812_SR_ERV_VT_EG__IFN_TMT10_Fxn00	LDLDSCTL	1	Prosit	1	22303	-0.166725	0.0552796	0.537142	S.n[229.1629]LDLDSC[57.0215]TL2.S	BAZ1A_HUMAN|Q9NRL2;BAZ1A_HUMAN|Q9NRL2-2;ENST00000358716.8_1_14-35222716-35343810--|GN=BAZ1A;ENST00000382422.6_1_14-35222716-35343810--|GN=BAZ1A;ENST00000382422.6_1_14-35222716-35344110--|GN=BAZ1A;	Target	Fail	Spectral Similarity	0.7378
AL20210812_SR_ERV_VT_EG__IFN_TMT10_Fxn00.22303.22303.2_1	AL20210812_SR_ERV_VT_EG__IFN_TMT10_Fxn00	LDLDSCTL	1	Prosit	1	22303	-0.166725	0.0552796	0.537142	S.n[229.1629]LDLDSC[57.0215]TL2.S	BAZ1A_HUMAN|Q9NRL2;BAZ1A_HUMAN|Q9NRL2-2;ENST00000358716.8_1_14-35222716-35343810--|GN=BAZ1A;ENST00000382422.6_1_14-35222716-35343810--|GN=BAZ1A;ENST00000382422.6_1_14-35222716-35344110--|GN=BAZ1A;	Target	Fail	Delta RT	0.31782
AL20210812_SR_ERV_VT_EG__IFN_TMT10_Fxn00.22307.22307.2_1	AL20210812_SR_ERV_VT_EG__IFN_TMT10_Fxn00	VGDEASEL	1	Prosit	1	22307	0.315995	0.000206422	0.0131303	M.n[229.1629]VGDEASEL2.R	ARP2_HUMAN|P61160;ARP2_HUMAN|P61160-2;ENST00000260641.9_1_2-65455010-65495868-+|GN=ACTR2;ENST00000260641.9_1_2-65455043-65495865-+|GN=ACTR2;ENST00000377982.8_1_2-65455016-65495865-+|GN=ACTR2;ENST00000377982.8_1_2-65455043-65495865-+|GN=ACTR2;ENST00000521432.2_1_19-20368528-20370224-+|GN=AC078899.1;	Target	Pass	Spectral Similarity	0.9855
AL20210812_SR_ERV_VT_EG__IFN_TMT10_Fxn00.22307.22307.2_1	AL20210812_SR_ERV_VT_EG__IFN_TMT10_Fxn00	VGDEASEL	1	Prosit	1	22307	0.315995	0.000206422	0.0131303	M.n[229.1629]VGDEASEL2.R	ARP2_HUMAN|P61160;ARP2_HUMAN|P61160-2;ENST00000260641.9_1_2-65455010-65495868-+|GN=ACTR2;ENST00000260641.9_1_2-65455043-65495865-+|GN=ACTR2;ENST00000377982.8_1_2-65455016-65495865-+|GN=ACTR2;ENST00000377982.8_1_2-65455043-65495865-+|GN=ACTR2;ENST00000521432.2_1_19-20368528-20370224-+|GN=AC078899.1;	Target	Pass	Delta RT	0.228006
AL20210812_SR_ERV_VT_EG__IFN_TMT10_Fxn00.22308.22308.2_1	AL20210812_SR_ERV_VT_EG__IFN_TMT10_Fxn00	VIDECVEM	1	Prosit	1	22308	0.464874	0.000206422	0.00318737	L.n[229.1629]VIDEC[57.0215]VEM[15.9949]2.A	ENST00000272348.6_1_2-70508765-70520781--|GN=SNRPG;ENST00000432323.1_1_1-205320374-205320560-+|GN=SNRPGP10;ENST00000438261.5_2_2-70508765-70516500--|GN=SNRPG;ENST00000456003.1_1_10-13146577-13146709--|GN=SNRPGP5;ENST00000480370.1_1_2-70515139-70520750--|GN=SNRPG;ENST00000580909.1_1_18-51933325-51933448--|GN=SNRPGP2;RUXGL_HUMAN|A8MWD9;RUXG_HUMAN|P62308;	Target	Pass	Spectral Similarity	0.9945
AL20210812_SR_ERV_VT_EG__IFN_TMT10_Fxn00.22308.22308.2_1	AL20210812_SR_ERV_VT_EG__IFN_TMT10_Fxn00	VIDECVEM	1	Prosit	1	22308	0.464874	0.000206422	0.00318737	L.n[229.1629]VIDEC[57.0215]VEM[15.9949]2.A	ENST00000272348.6_1_2-70508765-70520781--|GN=SNRPG;ENST00000432323.1_1_1-205320374-205320560-+|GN=SNRPGP10;ENST00000438261.5_2_2-70508765-70516500--|GN=SNRPG;ENST00000456003.1_1_10-13146577-13146709--|GN=SNRPGP5;ENST00000480370.1_1_2-70515139-70520750--|GN=SNRPG;ENST00000580909.1_1_18-51933325-51933448--|GN=SNRPGP2;RUXGL_HUMAN|A8MWD9;RUXG_HUMAN|P62308;	Target	Pass	Delta RT	0.221358
AL20210812_SR_ERV_VT_EG__IFN_TMT10_Fxn00.22309.22309.2_1	AL20210812_SR_ERV_VT_EG__IFN_TMT10_Fxn00	VGDDCCF	1	Prosit	1	22309	-0.863451	0.421827	0.967549	P.n[229.1629]VGDDC[57.0215]C[57.0215]F2.H	ENST00000454350.5_1_7-43966053-43988259-+|GN=UBE2D4;ENST00000454350.5_1_7-43966131-43988259-+|GN=UBE2D4;ENST00000454428.5_1_7-43967626-43988259-+|GN=UBE2D4;	Target	Fail	Spectral Similarity	0.4657
AL20210812_SR_ERV_VT_EG__IFN_TMT10_Fxn00.22309.22309.2_1	AL20210812_SR_ERV_VT_EG__IFN_TMT10_Fxn00	VGDDCCF	1	Prosit	1	22309	-0.863451	0.421827	0.967549	P.n[229.1629]VGDDC[57.0215]C[57.0215]F2.H	ENST00000454350.5_1_7-43966053-43988259-+|GN=UBE2D4;ENST00000454350.5_1_7-43966131-43988259-+|GN=UBE2D4;ENST00000454428.5_1_7-43967626-43988259-+|GN=UBE2D4;	Target	Fail	Delta RT	0.230526
AL20210812_SR_ERV_VT_EG__IFN_TMT10_Fxn00.22309.22309.2_2	AL20210812_SR_ERV_VT_EG__IFN_TMT10_Fxn00	DDSSGGYGD	2	Prosit	1	22309	-1.60163	0.599118	0.967549	Q.n[229.1629]DDSSGGYGD2.G	ENST00000400181.8_1_1-23346002-23409857-+|GN=KDM1A;ENST00000400181.8_1_1-23346089-23409854-+|GN=KDM1A;KDM1A_HUMAN|O60341-2;	Target	Fail	Spectral Similarity	0
AL20210812_SR_ERV_VT_EG__IFN_TMT10_Fxn00.22309.22309.2_2	AL20210812_SR_ERV_VT_EG__IFN_TMT10_Fxn00	DDSSGGYGD	2	Prosit	1	22309	-1.60163	0.599118	0.967549	Q.n[229.1629]DDSSGGYGD2.G	ENST00000400181.8_1_1-23346002-23409857-+|GN=KDM1A;ENST00000400181.8_1_1-23346089-23409854-+|GN=KDM1A;KDM1A_HUMAN|O60341-2;	Target	Fail	Delta RT	0.127219
AL20210812_SR_ERV_VT_EG__IFN_TMT10_Fxn00.22310.22310.2_1	AL20210812_SR_ERV_VT_EG__IFN_TMT10_Fxn00	YTCEECDS	1	Prosit	1	22310	-0.658067	0.303498	0.967549	S.n[229.1629]YTC[57.0215]EEC[57.0215]DS2.S	CREL2_HUMAN|Q6UXH1;CREL2_HUMAN|Q6UXH1-5;CREL2_HUMAN|Q6UXH1-6;ENST00000328268.8_1_22-50312378-50320952-+|GN=CRELD2;ENST00000328268.8_1_22-50312417-50320952-+|GN=CRELD2;ENST00000404488.7_1_22-50312339-50320952-+|GN=CRELD2;ENST00000404488.7_1_22-50312417-50320952-+|GN=CRELD2;ENST00000444954.1_1_22-50315324-50318656-+|GN=CRELD2;ENST00000483652.5_1_22-50312390-50319315-+|GN=CRELD2;	Target	Fail	Spectral Similarity	0.3249
AL20210812_SR_ERV_VT_EG__IFN_TMT10_Fxn00.22310.22310.2_1	AL20210812_SR_ERV_VT_EG__IFN_TMT10_Fxn00	YTCEECDS	1	Prosit	1	22310	-0.658067	0.303498	0.967549	S.n[229.1629]YTC[57.0215]EEC[57.0215]DS2.S	CREL2_HUMAN|Q6UXH1;CREL2_HUMAN|Q6UXH1-5;CREL2_HUMAN|Q6UXH1-6;ENST00000328268.8_1_22-50312378-50320952-+|GN=CRELD2;ENST00000328268.8_1_22-50312417-50320952-+|GN=CRELD2;ENST00000404488.7_1_22-50312339-50320952-+|GN=CRELD2;ENST00000404488.7_1_22-50312417-50320952-+|GN=CRELD2;ENST00000444954.1_1_22-50315324-50318656-+|GN=CRELD2;ENST00000483652.5_1_22-50312390-50319315-+|GN=CRELD2;	Target	Fail	Delta RT	0.140976
AL20210812_SR_ERV_VT_EG__IFN_TMT10_Fxn00.22311.22311.2_1	AL20210812_SR_ERV_VT_EG__IFN_TMT10_Fxn00	AEAEAASGP	1	Prosit	1	22311	-0.355491	0.132496	0.877915	A.n[229.1629]AEAEAASGP2.S	EIF3B_HUMAN|P55884;EIF3B_HUMAN|P55884-2;ENST00000360876.8_1_7-2394532-2419129-+|GN=EIF3B;ENST00000360876.8_1_7-2394556-2419129-+|GN=EIF3B;	Target	Fail	Spectral Similarity	0.6019
AL20210812_SR_ERV_VT_EG__IFN_TMT10_Fxn00.22311.22311.2_1	AL20210812_SR_ERV_VT_EG__IFN_TMT10_Fxn00	AEAEAASGP	1	Prosit	1	22311	-0.355491	0.132496	0.877915	A.n[229.1629]AEAEAASGP2.S	EIF3B_HUMAN|P55884;EIF3B_HUMAN|P55884-2;ENST00000360876.8_1_7-2394532-2419129-+|GN=EIF3B;ENST00000360876.8_1_7-2394556-2419129-+|GN=EIF3B;	Target	Fail	Delta RT	0.138356
AL20210812_SR_ERV_VT_EG__IFN_TMT10_Fxn00.22311.22311.2_2	AL20210812_SR_ERV_VT_EG__IFN_TMT10_Fxn00	DGDLASQP	2	Prosit	1	22311	-0.285302	0.099307	0.776031	G.n[229.1629]DGDLASQP2.H	ENST00000475488.3_1_7-149493482-149494663-+|GN=SSPO;	Target	Fail	Spectral Similarity	0.7422
AL20210812_SR_ERV_VT_EG__IFN_TMT10_Fxn00.22311.22311.2_2	AL20210812_SR_ERV_VT_EG__IFN_TMT10_Fxn00	DGDLASQP	2	Prosit	1	22311	-0.285302	0.099307	0.776031	G.n[229.1629]DGDLASQP2.H	ENST00000475488.3_1_7-149493482-149494663-+|GN=SSPO;	Target	Fail	Delta RT	0.169272
AL20210812_SR_ERV_VT_EG__IFN_TMT10_Fxn00.22313.22313.2_1	AL20210812_SR_ERV_VT_EG__IFN_TMT10_Fxn00	STDEEVTSL	1	Prosit	1	22313	0.412904	0.000206422	0.00523167	Q.n[229.1629]STDEEVTSL2.A	ENST00000396401.7_1_8-54880666-54934685--|GN=TCEA1;ENST00000396401.7_1_8-54880666-54934970--|GN=TCEA1;ENST00000420496.3_1_3-37317183-37318086-+|GN=TCEA1P2;ENST00000518784.5_1_8-54912466-54923043--|GN=TCEA1;ENST00000520534.5_1_8-54906214-54934685--|GN=TCEA1;ENST00000521086.6_1_8-54891227-54912595--|GN=TCEA1;ENST00000521604.6_1_8-54880666-54934685--|GN=TCEA1;ENST00000521604.6_1_8-54880666-54934970--|GN=TCEA1;ENST00000522397.5_1_8-54883012-54934915--|GN=TCEA1;TCEA1_HUMAN|P23193;TCEA1_HUMAN|P23193-2;	Target	Pass	Spectral Similarity	0.9925
AL20210812_SR_ERV_VT_EG__IFN_TMT10_Fxn00.22313.22313.2_1	AL20210812_SR_ERV_VT_EG__IFN_TMT10_Fxn00	STDEEVTSL	1	Prosit	1	22313	0.412904	0.000206422	0.00523167	Q.n[229.1629]STDEEVTSL2.A	ENST00000396401.7_1_8-54880666-54934685--|GN=TCEA1;ENST00000396401.7_1_8-54880666-54934970--|GN=TCEA1;ENST00000420496.3_1_3-37317183-37318086-+|GN=TCEA1P2;ENST00000518784.5_1_8-54912466-54923043--|GN=TCEA1;ENST00000520534.5_1_8-54906214-54934685--|GN=TCEA1;ENST00000521086.6_1_8-54891227-54912595--|GN=TCEA1;ENST00000521604.6_1_8-54880666-54934685--|GN=TCEA1;ENST00000521604.6_1_8-54880666-54934970--|GN=TCEA1;ENST00000522397.5_1_8-54883012-54934915--|GN=TCEA1;TCEA1_HUMAN|P23193;TCEA1_HUMAN|P23193-2;	Target	Pass	Delta RT	0.228911
AL20210812_SR_ERV_VT_EG__IFN_TMT10_Fxn00.22314.22314.2_1	AL20210812_SR_ERV_VT_EG__IFN_TMT10_Fxn00	EEQEVQATL	1	Prosit	1	22314	0.498547	0.000206422	0.00231136	K.n[229.1629]EEQEVQATL2.E	DHX9_HUMAN|Q08211;ENST00000367549.3_1_1-182811701-182856569-+|GN=DHX9;ENST00000436565.2_1_13-77559420-77559855-+|GN=DHX9P1;	Target	Pass	Spectral Similarity	0.9763
AL20210812_SR_ERV_VT_EG__IFN_TMT10_Fxn00.22314.22314.2_1	AL20210812_SR_ERV_VT_EG__IFN_TMT10_Fxn00	EEQEVQATL	1	Prosit	1	22314	0.498547	0.000206422	0.00231136	K.n[229.1629]EEQEVQATL2.E	DHX9_HUMAN|Q08211;ENST00000367549.3_1_1-182811701-182856569-+|GN=DHX9;ENST00000436565.2_1_13-77559420-77559855-+|GN=DHX9P1;	Target	Pass	Delta RT	0.225344
AL20210812_SR_ERV_VT_EG__IFN_TMT10_Fxn00.22314.22314.2_2	AL20210812_SR_ERV_VT_EG__IFN_TMT10_Fxn00	EEQLNEALT	2	Prosit	1	22314	-0.358132	0.13295	0.881008	I.n[229.1629]EEQLNEALT2.T	ENST00000296782.9_1_5-38942408-39074479--|GN=RICTOR;ENST00000296782.9_1_5-38942408-39074494--|GN=RICTOR;ENST00000357387.7_1_5-38942408-39074479--|GN=RICTOR;ENST00000357387.7_1_5-38942408-39074494--|GN=RICTOR;ENST00000503698.1_1_5-38954866-38959404--|GN=RICTOR;ENST00000511516.5_1_5-38942408-38975672--|GN=RICTOR;RICTR_HUMAN|Q6R327;RICTR_HUMAN|Q6R327-3;	Target	Fail	Spectral Similarity	0.7227
AL20210812_SR_ERV_VT_EG__IFN_TMT10_Fxn00.22314.22314.2_2	AL20210812_SR_ERV_VT_EG__IFN_TMT10_Fxn00	EEQLNEALT	2	Prosit	1	22314	-0.358132	0.13295	0.881008	I.n[229.1629]EEQLNEALT2.T	ENST00000296782.9_1_5-38942408-39074479--|GN=RICTOR;ENST00000296782.9_1_5-38942408-39074494--|GN=RICTOR;ENST00000357387.7_1_5-38942408-39074479--|GN=RICTOR;ENST00000357387.7_1_5-38942408-39074494--|GN=RICTOR;ENST00000503698.1_1_5-38954866-38959404--|GN=RICTOR;ENST00000511516.5_1_5-38942408-38975672--|GN=RICTOR;RICTR_HUMAN|Q6R327;RICTR_HUMAN|Q6R327-3;	Target	Fail	Delta RT	0.234489
AL20210812_SR_ERV_VT_EG__IFN_TMT10_Fxn00.22315.22315.2_1	AL20210812_SR_ERV_VT_EG__IFN_TMT10_Fxn00	AENETNEVNF	1	Prosit	1	22315	0.46871	0.000206422	0.00307282	F.n[229.1629]AENETNEVNF2.R	ELOC_HUMAN|Q15369;ELOC_HUMAN|Q15369-2;ENST00000518127.5_1_8-74858867-74872003--|GN=ELOC;ENST00000520210.1_1_8-74858864-74884366--|GN=ELOC;ENST00000520242.5_1_8-74858864-74872012--|GN=ELOC;ENST00000566760.1_1_15-41849284-41849628-+|GN=ELOCP2;	Target	Pass	Spectral Similarity	0.9743
AL20210812_SR_ERV_VT_EG__IFN_TMT10_Fxn00.22315.22315.2_1	AL20210812_SR_ERV_VT_EG__IFN_TMT10_Fxn00	AENETNEVNF	1	Prosit	1	22315	0.46871	0.000206422	0.00307282	F.n[229.1629]AENETNEVNF2.R	ELOC_HUMAN|Q15369;ELOC_HUMAN|Q15369-2;ENST00000518127.5_1_8-74858867-74872003--|GN=ELOC;ENST00000520210.1_1_8-74858864-74884366--|GN=ELOC;ENST00000520242.5_1_8-74858864-74872012--|GN=ELOC;ENST00000566760.1_1_15-41849284-41849628-+|GN=ELOCP2;	Target	Pass	Delta RT	0.229144
AL20210812_SR_ERV_VT_EG__IFN_TMT10_Fxn00.22317.22317.2_1	AL20210812_SR_ERV_VT_EG__IFN_TMT10_Fxn00	GNSCPIW	1	Prosit	1	22317	-0.905567	0.442832	0.967549	K.n[229.1629]GNSC[57.0215]PIW2.N	ENST00000487752.1_1_12-9821312-9833634-+|GN=CLEC2D;	Target	Fail	Spectral Similarity	0.4098
AL20210812_SR_ERV_VT_EG__IFN_TMT10_Fxn00.22317.22317.2_1	AL20210812_SR_ERV_VT_EG__IFN_TMT10_Fxn00	GNSCPIW	1	Prosit	1	22317	-0.905567	0.442832	0.967549	K.n[229.1629]GNSC[57.0215]PIW2.N	ENST00000487752.1_1_12-9821312-9833634-+|GN=CLEC2D;	Target	Fail	Delta RT	0.264342
AL20210812_SR_ERV_VT_EG__IFN_TMT10_Fxn00.22317.22317.2_2	AL20210812_SR_ERV_VT_EG__IFN_TMT10_Fxn00	NSGCPLW	2	Prosit	1	22317	-1.13641	0.515476	0.967549	P.n[229.1629]NSGC[57.0215]PLW2.T	ENST00000446344.3_1_16-87735635-87736013--|GN=KLHDC4;ENST00000567298.5_2_16-87735635-87736929--|GN=KLHDC4;	Target	Fail	Spectral Similarity	0.4282
AL20210812_SR_ERV_VT_EG__IFN_TMT10_Fxn00.22317.22317.2_2	AL20210812_SR_ERV_VT_EG__IFN_TMT10_Fxn00	NSGCPLW	2	Prosit	1	22317	-1.13641	0.515476	0.967549	P.n[229.1629]NSGC[57.0215]PLW2.T	ENST00000446344.3_1_16-87735635-87736013--|GN=KLHDC4;ENST00000567298.5_2_16-87735635-87736929--|GN=KLHDC4;	Target	Fail	Delta RT	0.272131
AL20210812_SR_ERV_VT_EG__IFN_TMT10_Fxn00.22320.22320.2_1	AL20210812_SR_ERV_VT_EG__IFN_TMT10_Fxn00	EELLGDGHSY	1	Prosit	1	22320	0.406753	0.000206422	0.00554732	D.n[229.1629]EELLGDGHSY2.S	ENST00000290541.6_1_1-151372054-151374302-+|GN=PSMB4;ENST00000290541.6_1_1-151372063-151374302-+|GN=PSMB4;ENST00000474100.1_1_1-151372658-151373852-+|GN=PSMB4;ENST00000495288.5_1_1-151372054-151373071-+|GN=PSMB4;ENST00000495805.5_1_1-151372054-151373372-+|GN=PSMB4;PSB4_HUMAN|P28070;	Target	Pass	Spectral Similarity	0.8547
AL20210812_SR_ERV_VT_EG__IFN_TMT10_Fxn00.22320.22320.2_1	AL20210812_SR_ERV_VT_EG__IFN_TMT10_Fxn00	EELLGDGHSY	1	Prosit	1	22320	0.406753	0.000206422	0.00554732	D.n[229.1629]EELLGDGHSY2.S	ENST00000290541.6_1_1-151372054-151374302-+|GN=PSMB4;ENST00000290541.6_1_1-151372063-151374302-+|GN=PSMB4;ENST00000474100.1_1_1-151372658-151373852-+|GN=PSMB4;ENST00000495288.5_1_1-151372054-151373071-+|GN=PSMB4;ENST00000495805.5_1_1-151372054-151373372-+|GN=PSMB4;PSB4_HUMAN|P28070;	Target	Pass	Delta RT	0.22255
AL20210812_SR_ERV_VT_EG__IFN_TMT10_Fxn00.22320.22320.2_2	AL20210812_SR_ERV_VT_EG__IFN_TMT10_Fxn00	EEITSPGSNW	2	Prosit	1	22320	-0.929725	0.452915	0.967549	E.n[229.1629]EEITSPGSNW2.E	ENST00000307428.7_1_4-75858402-75971454-+|GN=PARM1;ENST00000307428.7_1_4-75858537-75971454-+|GN=PARM1;PARM1_HUMAN|Q6UWI2;	Target	Fail	Spectral Similarity	0.4929
AL20210812_SR_ERV_VT_EG__IFN_TMT10_Fxn00.22320.22320.2_2	AL20210812_SR_ERV_VT_EG__IFN_TMT10_Fxn00	EEITSPGSNW	2	Prosit	1	22320	-0.929725	0.452915	0.967549	E.n[229.1629]EEITSPGSNW2.E	ENST00000307428.7_1_4-75858402-75971454-+|GN=PARM1;ENST00000307428.7_1_4-75858537-75971454-+|GN=PARM1;PARM1_HUMAN|Q6UWI2;	Target	Fail	Delta RT	0.255026
AL20210812_SR_ERV_VT_EG__IFN_TMT10_Fxn00.22322.22322.2_1	AL20210812_SR_ERV_VT_EG__IFN_TMT10_Fxn00	HVDECVEF	1	Prosit	1	22322	0.564941	0.000206422	0.00122617	M.n[229.1629]HVDEC[57.0215]VEF2.H	CYFP1_HUMAN|Q7L576;CYFP1_HUMAN|Q7L576-2;CYFP1_HUMAN|Q7L576-3;CYFP2_HUMAN|Q96F07;CYFP2_HUMAN|Q96F07-2;ENST00000435847.6_1_5-156721838-156820005-+|GN=CYFIP2;ENST00000521420.5_1_5-156693204-156820008-+|GN=CYFIP2;ENST00000521420.5_1_5-156712371-156820005-+|GN=CYFIP2;ENST00000522463.5_1_5-156693204-156820005-+|GN=CYFIP2;ENST00000522463.5_1_5-156712371-156820005-+|GN=CYFIP2;ENST00000522884.5_1_5-156811334-156816436-+|GN=CYFIP2;ENST00000524058.1_1_5-156810283-156816436-+|GN=CYFIP2;ENST00000561263.2_1_15-22997847-23000252-+|GN=CYFIP1;ENST00000610365.4_1_15-22925094-23003037-+|GN=CYFIP1;ENST00000610365.4_1_15-22925782-23003037-+|GN=CYFIP1;ENST00000616178.4_1_5-156721838-156820005-+|GN=CYFIP2;ENST00000617556.4_1_15-22956044-23003037-+|GN=CYFIP1;ENST00000617556.4_1_15-22956056-23003037-+|GN=CYFIP1;ENST00000617928.4_1_15-22892775-23003040-+|GN=CYFIP1;ENST00000619348.4_1_15-22969081-23003037-+|GN=CYFIP1;ENST00000620254.4_1_5-156721838-156820005-+|GN=CYFIP2;	Target	Pass	Spectral Similarity	0.967
AL20210812_SR_ERV_VT_EG__IFN_TMT10_Fxn00.22322.22322.2_1	AL20210812_SR_ERV_VT_EG__IFN_TMT10_Fxn00	HVDECVEF	1	Prosit	1	22322	0.564941	0.000206422	0.00122617	M.n[229.1629]HVDEC[57.0215]VEF2.H	CYFP1_HUMAN|Q7L576;CYFP1_HUMAN|Q7L576-2;CYFP1_HUMAN|Q7L576-3;CYFP2_HUMAN|Q96F07;CYFP2_HUMAN|Q96F07-2;ENST00000435847.6_1_5-156721838-156820005-+|GN=CYFIP2;ENST00000521420.5_1_5-156693204-156820008-+|GN=CYFIP2;ENST00000521420.5_1_5-156712371-156820005-+|GN=CYFIP2;ENST00000522463.5_1_5-156693204-156820005-+|GN=CYFIP2;ENST00000522463.5_1_5-156712371-156820005-+|GN=CYFIP2;ENST00000522884.5_1_5-156811334-156816436-+|GN=CYFIP2;ENST00000524058.1_1_5-156810283-156816436-+|GN=CYFIP2;ENST00000561263.2_1_15-22997847-23000252-+|GN=CYFIP1;ENST00000610365.4_1_15-22925094-23003037-+|GN=CYFIP1;ENST00000610365.4_1_15-22925782-23003037-+|GN=CYFIP1;ENST00000616178.4_1_5-156721838-156820005-+|GN=CYFIP2;ENST00000617556.4_1_15-22956044-23003037-+|GN=CYFIP1;ENST00000617556.4_1_15-22956056-23003037-+|GN=CYFIP1;ENST00000617928.4_1_15-22892775-23003040-+|GN=CYFIP1;ENST00000619348.4_1_15-22969081-23003037-+|GN=CYFIP1;ENST00000620254.4_1_5-156721838-156820005-+|GN=CYFIP2;	Target	Pass	Delta RT	0.229022
AL20210812_SR_ERV_VT_EG__IFN_TMT10_Fxn00.22323.22323.2_2	AL20210812_SR_ERV_VT_EG__IFN_TMT10_Fxn00	LLWAHCGSL	2	Prosit	1	22323	-1.54314	0.592511	0.967549	S.n[229.1629]LLWAHC[57.0215]GSL2.G	SEPT4_HUMAN|O43236-8;	Target	Fail	Spectral Similarity	0.1336
AL20210812_SR_ERV_VT_EG__IFN_TMT10_Fxn00.22323.22323.2_2	AL20210812_SR_ERV_VT_EG__IFN_TMT10_Fxn00	LLWAHCGSL	2	Prosit	1	22323	-1.54314	0.592511	0.967549	S.n[229.1629]LLWAHC[57.0215]GSL2.G	SEPT4_HUMAN|O43236-8;	Target	Fail	Delta RT	0.311518
AL20210812_SR_ERV_VT_EG__IFN_TMT10_Fxn00.22324.22324.2_2	AL20210812_SR_ERV_VT_EG__IFN_TMT10_Fxn00	DGCYCPD	2	Prosit	1	22324	-0.811614	0.396928	0.967549	L.n[229.1629]DGC[57.0215]YC[57.0215]PD2.G	ENST00000458043.6_1_12-80603238-80771825-+|GN=OTOGL;ENST00000547103.5_1_12-80603238-80771825-+|GN=OTOGL;OTOGL_HUMAN|Q3ZCN5;	Target	Fail	Spectral Similarity	0.5806
AL20210812_SR_ERV_VT_EG__IFN_TMT10_Fxn00.22324.22324.2_2	AL20210812_SR_ERV_VT_EG__IFN_TMT10_Fxn00	DGCYCPD	2	Prosit	1	22324	-0.811614	0.396928	0.967549	L.n[229.1629]DGC[57.0215]YC[57.0215]PD2.G	ENST00000458043.6_1_12-80603238-80771825-+|GN=OTOGL;ENST00000547103.5_1_12-80603238-80771825-+|GN=OTOGL;OTOGL_HUMAN|Q3ZCN5;	Target	Fail	Delta RT	0.146548
AL20210812_SR_ERV_VT_EG__IFN_TMT10_Fxn00.22331.22331.2_1	AL20210812_SR_ERV_VT_EG__IFN_TMT10_Fxn00	VGDEASEL	1	Prosit	1	22331	0.343629	0.000206422	0.0101083	M.n[229.1629]VGDEASEL2.R	ARP2_HUMAN|P61160;ARP2_HUMAN|P61160-2;ENST00000260641.9_1_2-65455010-65495868-+|GN=ACTR2;ENST00000260641.9_1_2-65455043-65495865-+|GN=ACTR2;ENST00000377982.8_1_2-65455016-65495865-+|GN=ACTR2;ENST00000377982.8_1_2-65455043-65495865-+|GN=ACTR2;ENST00000521432.2_1_19-20368528-20370224-+|GN=AC078899.1;	Target	Pass	Spectral Similarity	0.9871
AL20210812_SR_ERV_VT_EG__IFN_TMT10_Fxn00.22331.22331.2_1	AL20210812_SR_ERV_VT_EG__IFN_TMT10_Fxn00	VGDEASEL	1	Prosit	1	22331	0.343629	0.000206422	0.0101083	M.n[229.1629]VGDEASEL2.R	ARP2_HUMAN|P61160;ARP2_HUMAN|P61160-2;ENST00000260641.9_1_2-65455010-65495868-+|GN=ACTR2;ENST00000260641.9_1_2-65455043-65495865-+|GN=ACTR2;ENST00000377982.8_1_2-65455016-65495865-+|GN=ACTR2;ENST00000377982.8_1_2-65455043-65495865-+|GN=ACTR2;ENST00000521432.2_1_19-20368528-20370224-+|GN=AC078899.1;	Target	Pass	Delta RT	0.227395
AL20210812_SR_ERV_VT_EG__IFN_TMT10_Fxn00.22332.22332.2_1	AL20210812_SR_ERV_VT_EG__IFN_TMT10_Fxn00	VIDECVEM	1	Prosit	1	22332	0.479339	0.000206422	0.00277643	L.n[229.1629]VIDEC[57.0215]VEM[15.9949]2.A	ENST00000272348.6_1_2-70508765-70520781--|GN=SNRPG;ENST00000432323.1_1_1-205320374-205320560-+|GN=SNRPGP10;ENST00000438261.5_2_2-70508765-70516500--|GN=SNRPG;ENST00000456003.1_1_10-13146577-13146709--|GN=SNRPGP5;ENST00000480370.1_1_2-70515139-70520750--|GN=SNRPG;ENST00000580909.1_1_18-51933325-51933448--|GN=SNRPGP2;RUXGL_HUMAN|A8MWD9;RUXG_HUMAN|P62308;	Target	Pass	Spectral Similarity	0.9952
AL20210812_SR_ERV_VT_EG__IFN_TMT10_Fxn00.22332.22332.2_1	AL20210812_SR_ERV_VT_EG__IFN_TMT10_Fxn00	VIDECVEM	1	Prosit	1	22332	0.479339	0.000206422	0.00277643	L.n[229.1629]VIDEC[57.0215]VEM[15.9949]2.A	ENST00000272348.6_1_2-70508765-70520781--|GN=SNRPG;ENST00000432323.1_1_1-205320374-205320560-+|GN=SNRPGP10;ENST00000438261.5_2_2-70508765-70516500--|GN=SNRPG;ENST00000456003.1_1_10-13146577-13146709--|GN=SNRPGP5;ENST00000480370.1_1_2-70515139-70520750--|GN=SNRPG;ENST00000580909.1_1_18-51933325-51933448--|GN=SNRPGP2;RUXGL_HUMAN|A8MWD9;RUXG_HUMAN|P62308;	Target	Pass	Delta RT	0.220747
AL20210812_SR_ERV_VT_EG__IFN_TMT10_Fxn00.22333.22333.2_1	AL20210812_SR_ERV_VT_EG__IFN_TMT10_Fxn00	VGDDCCF	1	Prosit	1	22333	-0.76752	0.371	0.967549	P.n[229.1629]VGDDC[57.0215]C[57.0215]F2.H	ENST00000454350.5_1_7-43966053-43988259-+|GN=UBE2D4;ENST00000454350.5_1_7-43966131-43988259-+|GN=UBE2D4;ENST00000454428.5_1_7-43967626-43988259-+|GN=UBE2D4;	Target	Fail	Spectral Similarity	0.4684
AL20210812_SR_ERV_VT_EG__IFN_TMT10_Fxn00.22333.22333.2_1	AL20210812_SR_ERV_VT_EG__IFN_TMT10_Fxn00	VGDDCCF	1	Prosit	1	22333	-0.76752	0.371	0.967549	P.n[229.1629]VGDDC[57.0215]C[57.0215]F2.H	ENST00000454350.5_1_7-43966053-43988259-+|GN=UBE2D4;ENST00000454350.5_1_7-43966131-43988259-+|GN=UBE2D4;ENST00000454428.5_1_7-43967626-43988259-+|GN=UBE2D4;	Target	Fail	Delta RT	0.229915
AL20210812_SR_ERV_VT_EG__IFN_TMT10_Fxn00.22335.22335.2_1	AL20210812_SR_ERV_VT_EG__IFN_TMT10_Fxn00	VDGEPGDL	1	Prosit	1	22335	-0.285188	0.099307	0.775838	H.n[229.1629]VDGEPGDL2.R	DJB11_HUMAN|Q9UBS4;ENST00000439351.5_2_3-186288548-186303197-+|GN=DNAJB11;ENST00000439351.5_2_3-186288647-186303197-+|GN=DNAJB11;ENST00000439351.5_2_3-186288686-186303194-+|GN=DNAJB11;	Target	Fail	Spectral Similarity	0.6573
AL20210812_SR_ERV_VT_EG__IFN_TMT10_Fxn00.22335.22335.2_1	AL20210812_SR_ERV_VT_EG__IFN_TMT10_Fxn00	VDGEPGDL	1	Prosit	1	22335	-0.285188	0.099307	0.775838	H.n[229.1629]VDGEPGDL2.R	DJB11_HUMAN|Q9UBS4;ENST00000439351.5_2_3-186288548-186303197-+|GN=DNAJB11;ENST00000439351.5_2_3-186288647-186303197-+|GN=DNAJB11;ENST00000439351.5_2_3-186288686-186303194-+|GN=DNAJB11;	Target	Fail	Delta RT	0.226407
AL20210812_SR_ERV_VT_EG__IFN_TMT10_Fxn00.22335.22335.2_2	AL20210812_SR_ERV_VT_EG__IFN_TMT10_Fxn00	PSSEDPGL	2	Prosit	1	22335	-0.969456	0.471905	0.967549	A.n[229.1629]PSSEDPGL2.A	BAHD1_HUMAN|Q8TBE0;BAHD1_HUMAN|Q8TBE0-2;BAHD1_HUMAN|Q8TBE0-3;ENST00000416165.5_2_15-40750663-40758326-+|GN=BAHD1;ENST00000560846.1_2_15-40750663-40758326-+|GN=BAHD1;ENST00000561234.5_2_15-40732142-40758326-+|GN=BAHD1;ENST00000561234.5_2_15-40750663-40758326-+|GN=BAHD1;	Target	Fail	Spectral Similarity	0.3539
AL20210812_SR_ERV_VT_EG__IFN_TMT10_Fxn00.22335.22335.2_2	AL20210812_SR_ERV_VT_EG__IFN_TMT10_Fxn00	PSSEDPGL	2	Prosit	1	22335	-0.969456	0.471905	0.967549	A.n[229.1629]PSSEDPGL2.A	BAHD1_HUMAN|Q8TBE0;BAHD1_HUMAN|Q8TBE0-2;BAHD1_HUMAN|Q8TBE0-3;ENST00000416165.5_2_15-40750663-40758326-+|GN=BAHD1;ENST00000560846.1_2_15-40750663-40758326-+|GN=BAHD1;ENST00000561234.5_2_15-40732142-40758326-+|GN=BAHD1;ENST00000561234.5_2_15-40750663-40758326-+|GN=BAHD1;	Target	Fail	Delta RT	0.203261
AL20210812_SR_ERV_VT_EG__IFN_TMT10_Fxn00.22338.22338.2_1	AL20210812_SR_ERV_VT_EG__IFN_TMT10_Fxn00	LLDTGDTAM	1	Prosit	1	22338	-0.734048	0.349325	0.967549	S.n[229.1629]LLDTGDTAM2.N	ENST00000512768.1_1_17-49231734-49237541-+|GN=NME1;	Target	Fail	Spectral Similarity	0.4478
AL20210812_SR_ERV_VT_EG__IFN_TMT10_Fxn00.22338.22338.2_1	AL20210812_SR_ERV_VT_EG__IFN_TMT10_Fxn00	LLDTGDTAM	1	Prosit	1	22338	-0.734048	0.349325	0.967549	S.n[229.1629]LLDTGDTAM2.N	ENST00000512768.1_1_17-49231734-49237541-+|GN=NME1;	Target	Fail	Delta RT	0.299311
AL20210812_SR_ERV_VT_EG__IFN_TMT10_Fxn00.22340.22340.2_1	AL20210812_SR_ERV_VT_EG__IFN_TMT10_Fxn00	GNSCPIW	1	Prosit	1	22340	-0.919238	0.448806	0.967549	K.n[229.1629]GNSC[57.0215]PIW2.N	ENST00000487752.1_1_12-9821312-9833634-+|GN=CLEC2D;	Target	Fail	Spectral Similarity	0.4061
AL20210812_SR_ERV_VT_EG__IFN_TMT10_Fxn00.22340.22340.2_1	AL20210812_SR_ERV_VT_EG__IFN_TMT10_Fxn00	GNSCPIW	1	Prosit	1	22340	-0.919238	0.448806	0.967549	K.n[229.1629]GNSC[57.0215]PIW2.N	ENST00000487752.1_1_12-9821312-9833634-+|GN=CLEC2D;	Target	Fail	Delta RT	0.263744
AL20210812_SR_ERV_VT_EG__IFN_TMT10_Fxn00.22340.22340.2_2	AL20210812_SR_ERV_VT_EG__IFN_TMT10_Fxn00	NSGCPLW	2	Prosit	1	22340	-1.16106	0.521385	0.967549	P.n[229.1629]NSGC[57.0215]PLW2.T	ENST00000446344.3_1_16-87735635-87736013--|GN=KLHDC4;ENST00000567298.5_2_16-87735635-87736929--|GN=KLHDC4;	Target	Fail	Spectral Similarity	0.4201
AL20210812_SR_ERV_VT_EG__IFN_TMT10_Fxn00.22340.22340.2_2	AL20210812_SR_ERV_VT_EG__IFN_TMT10_Fxn00	NSGCPLW	2	Prosit	1	22340	-1.16106	0.521385	0.967549	P.n[229.1629]NSGC[57.0215]PLW2.T	ENST00000446344.3_1_16-87735635-87736013--|GN=KLHDC4;ENST00000567298.5_2_16-87735635-87736929--|GN=KLHDC4;	Target	Fail	Delta RT	0.271534
AL20210812_SR_ERV_VT_EG__IFN_TMT10_Fxn00.22341.22341.2_1	AL20210812_SR_ERV_VT_EG__IFN_TMT10_Fxn00	EELLGDGHSY	1	Prosit	1	22341	0.341007	0.000206422	0.0103626	D.n[229.1629]EELLGDGHSY2.S	ENST00000290541.6_1_1-151372054-151374302-+|GN=PSMB4;ENST00000290541.6_1_1-151372063-151374302-+|GN=PSMB4;ENST00000474100.1_1_1-151372658-151373852-+|GN=PSMB4;ENST00000495288.5_1_1-151372054-151373071-+|GN=PSMB4;ENST00000495805.5_1_1-151372054-151373372-+|GN=PSMB4;PSB4_HUMAN|P28070;	Target	Pass	Spectral Similarity	0.8538
AL20210812_SR_ERV_VT_EG__IFN_TMT10_Fxn00.22341.22341.2_1	AL20210812_SR_ERV_VT_EG__IFN_TMT10_Fxn00	EELLGDGHSY	1	Prosit	1	22341	0.341007	0.000206422	0.0103626	D.n[229.1629]EELLGDGHSY2.S	ENST00000290541.6_1_1-151372054-151374302-+|GN=PSMB4;ENST00000290541.6_1_1-151372063-151374302-+|GN=PSMB4;ENST00000474100.1_1_1-151372658-151373852-+|GN=PSMB4;ENST00000495288.5_1_1-151372054-151373071-+|GN=PSMB4;ENST00000495805.5_1_1-151372054-151373372-+|GN=PSMB4;PSB4_HUMAN|P28070;	Target	Pass	Delta RT	0.222008
AL20210812_SR_ERV_VT_EG__IFN_TMT10_Fxn00.22341.22341.2_2	AL20210812_SR_ERV_VT_EG__IFN_TMT10_Fxn00	EEITSPGSNW	2	Prosit	1	22341	-0.977164	0.474322	0.967549	E.n[229.1629]EEITSPGSNW2.E	ENST00000307428.7_1_4-75858402-75971454-+|GN=PARM1;ENST00000307428.7_1_4-75858537-75971454-+|GN=PARM1;PARM1_HUMAN|Q6UWI2;	Target	Fail	Spectral Similarity	0.4906
AL20210812_SR_ERV_VT_EG__IFN_TMT10_Fxn00.22341.22341.2_2	AL20210812_SR_ERV_VT_EG__IFN_TMT10_Fxn00	EEITSPGSNW	2	Prosit	1	22341	-0.977164	0.474322	0.967549	E.n[229.1629]EEITSPGSNW2.E	ENST00000307428.7_1_4-75858402-75971454-+|GN=PARM1;ENST00000307428.7_1_4-75858537-75971454-+|GN=PARM1;PARM1_HUMAN|Q6UWI2;	Target	Fail	Delta RT	0.254483
AL20210812_SR_ERV_VT_EG__IFN_TMT10_Fxn00.22343.22343.2_1	AL20210812_SR_ERV_VT_EG__IFN_TMT10_Fxn00	STDEEVTSL	1	Prosit	1	22343	0.397201	0.000206422	0.00607554	Q.n[229.1629]STDEEVTSL2.A	ENST00000396401.7_1_8-54880666-54934685--|GN=TCEA1;ENST00000396401.7_1_8-54880666-54934970--|GN=TCEA1;ENST00000420496.3_1_3-37317183-37318086-+|GN=TCEA1P2;ENST00000518784.5_1_8-54912466-54923043--|GN=TCEA1;ENST00000520534.5_1_8-54906214-54934685--|GN=TCEA1;ENST00000521086.6_1_8-54891227-54912595--|GN=TCEA1;ENST00000521604.6_1_8-54880666-54934685--|GN=TCEA1;ENST00000521604.6_1_8-54880666-54934970--|GN=TCEA1;ENST00000522397.5_1_8-54883012-54934915--|GN=TCEA1;TCEA1_HUMAN|P23193;TCEA1_HUMAN|P23193-2;	Target	Pass	Spectral Similarity	0.9977
AL20210812_SR_ERV_VT_EG__IFN_TMT10_Fxn00.22343.22343.2_1	AL20210812_SR_ERV_VT_EG__IFN_TMT10_Fxn00	STDEEVTSL	1	Prosit	1	22343	0.397201	0.000206422	0.00607554	Q.n[229.1629]STDEEVTSL2.A	ENST00000396401.7_1_8-54880666-54934685--|GN=TCEA1;ENST00000396401.7_1_8-54880666-54934970--|GN=TCEA1;ENST00000420496.3_1_3-37317183-37318086-+|GN=TCEA1P2;ENST00000518784.5_1_8-54912466-54923043--|GN=TCEA1;ENST00000520534.5_1_8-54906214-54934685--|GN=TCEA1;ENST00000521086.6_1_8-54891227-54912595--|GN=TCEA1;ENST00000521604.6_1_8-54880666-54934685--|GN=TCEA1;ENST00000521604.6_1_8-54880666-54934970--|GN=TCEA1;ENST00000522397.5_1_8-54883012-54934915--|GN=TCEA1;TCEA1_HUMAN|P23193;TCEA1_HUMAN|P23193-2;	Target	Pass	Delta RT	0.228139
AL20210812_SR_ERV_VT_EG__IFN_TMT10_Fxn00.22345.22345.2_1	AL20210812_SR_ERV_VT_EG__IFN_TMT10_Fxn00	AENETNEVNF	1	Prosit	1	22345	0.614567	0.000206422	0.000763338	F.n[229.1629]AENETNEVNF2.R	ELOC_HUMAN|Q15369;ELOC_HUMAN|Q15369-2;ENST00000518127.5_1_8-74858867-74872003--|GN=ELOC;ENST00000520210.1_1_8-74858864-74884366--|GN=ELOC;ENST00000520242.5_1_8-74858864-74872012--|GN=ELOC;ENST00000566760.1_1_15-41849284-41849628-+|GN=ELOCP2;	Target	Pass	Spectral Similarity	0.9763
AL20210812_SR_ERV_VT_EG__IFN_TMT10_Fxn00.22345.22345.2_1	AL20210812_SR_ERV_VT_EG__IFN_TMT10_Fxn00	AENETNEVNF	1	Prosit	1	22345	0.614567	0.000206422	0.000763338	F.n[229.1629]AENETNEVNF2.R	ELOC_HUMAN|Q15369;ELOC_HUMAN|Q15369-2;ENST00000518127.5_1_8-74858867-74872003--|GN=ELOC;ENST00000520210.1_1_8-74858864-74884366--|GN=ELOC;ENST00000520242.5_1_8-74858864-74872012--|GN=ELOC;ENST00000566760.1_1_15-41849284-41849628-+|GN=ELOCP2;	Target	Pass	Delta RT	0.228369
AL20210812_SR_ERV_VT_EG__IFN_TMT10_Fxn00.22345.22345.2_2	AL20210812_SR_ERV_VT_EG__IFN_TMT10_Fxn00	AEENTNHTHN	2	Prosit	1	22345	-0.643174	0.295667	0.967549	G.n[229.1629]AEENTNHTHN2.G	ENST00000559903.1_1_15-100173311-100173365-+|GN=MEF2A;	Target	Fail	Spectral Similarity	0.5669
AL20210812_SR_ERV_VT_EG__IFN_TMT10_Fxn00.22345.22345.2_2	AL20210812_SR_ERV_VT_EG__IFN_TMT10_Fxn00	AEENTNHTHN	2	Prosit	1	22345	-0.643174	0.295667	0.967549	G.n[229.1629]AEENTNHTHN2.G	ENST00000559903.1_1_15-100173311-100173365-+|GN=MEF2A;	Target	Fail	Delta RT	0.0838277
AL20210812_SR_ERV_VT_EG__IFN_TMT10_Fxn00.22349.22349.2_1	AL20210812_SR_ERV_VT_EG__IFN_TMT10_Fxn00	HVDECVEF	1	Prosit	1	22349	0.591331	0.000206422	0.000953	M.n[229.1629]HVDEC[57.0215]VEF2.H	CYFP1_HUMAN|Q7L576;CYFP1_HUMAN|Q7L576-2;CYFP1_HUMAN|Q7L576-3;CYFP2_HUMAN|Q96F07;CYFP2_HUMAN|Q96F07-2;ENST00000435847.6_1_5-156721838-156820005-+|GN=CYFIP2;ENST00000521420.5_1_5-156693204-156820008-+|GN=CYFIP2;ENST00000521420.5_1_5-156712371-156820005-+|GN=CYFIP2;ENST00000522463.5_1_5-156693204-156820005-+|GN=CYFIP2;ENST00000522463.5_1_5-156712371-156820005-+|GN=CYFIP2;ENST00000522884.5_1_5-156811334-156816436-+|GN=CYFIP2;ENST00000524058.1_1_5-156810283-156816436-+|GN=CYFIP2;ENST00000561263.2_1_15-22997847-23000252-+|GN=CYFIP1;ENST00000610365.4_1_15-22925094-23003037-+|GN=CYFIP1;ENST00000610365.4_1_15-22925782-23003037-+|GN=CYFIP1;ENST00000616178.4_1_5-156721838-156820005-+|GN=CYFIP2;ENST00000617556.4_1_15-22956044-23003037-+|GN=CYFIP1;ENST00000617556.4_1_15-22956056-23003037-+|GN=CYFIP1;ENST00000617928.4_1_15-22892775-23003040-+|GN=CYFIP1;ENST00000619348.4_1_15-22969081-23003037-+|GN=CYFIP1;ENST00000620254.4_1_5-156721838-156820005-+|GN=CYFIP2;	Target	Pass	Spectral Similarity	0.9621
AL20210812_SR_ERV_VT_EG__IFN_TMT10_Fxn00.22349.22349.2_1	AL20210812_SR_ERV_VT_EG__IFN_TMT10_Fxn00	HVDECVEF	1	Prosit	1	22349	0.591331	0.000206422	0.000953	M.n[229.1629]HVDEC[57.0215]VEF2.H	CYFP1_HUMAN|Q7L576;CYFP1_HUMAN|Q7L576-2;CYFP1_HUMAN|Q7L576-3;CYFP2_HUMAN|Q96F07;CYFP2_HUMAN|Q96F07-2;ENST00000435847.6_1_5-156721838-156820005-+|GN=CYFIP2;ENST00000521420.5_1_5-156693204-156820008-+|GN=CYFIP2;ENST00000521420.5_1_5-156712371-156820005-+|GN=CYFIP2;ENST00000522463.5_1_5-156693204-156820005-+|GN=CYFIP2;ENST00000522463.5_1_5-156712371-156820005-+|GN=CYFIP2;ENST00000522884.5_1_5-156811334-156816436-+|GN=CYFIP2;ENST00000524058.1_1_5-156810283-156816436-+|GN=CYFIP2;ENST00000561263.2_1_15-22997847-23000252-+|GN=CYFIP1;ENST00000610365.4_1_15-22925094-23003037-+|GN=CYFIP1;ENST00000610365.4_1_15-22925782-23003037-+|GN=CYFIP1;ENST00000616178.4_1_5-156721838-156820005-+|GN=CYFIP2;ENST00000617556.4_1_15-22956044-23003037-+|GN=CYFIP1;ENST00000617556.4_1_15-22956056-23003037-+|GN=CYFIP1;ENST00000617928.4_1_15-22892775-23003040-+|GN=CYFIP1;ENST00000619348.4_1_15-22969081-23003037-+|GN=CYFIP1;ENST00000620254.4_1_5-156721838-156820005-+|GN=CYFIP2;	Target	Pass	Delta RT	0.228316
AL20210812_SR_ERV_VT_EG__IFN_TMT10_Fxn00.22353.22353.2_1	AL20210812_SR_ERV_VT_EG__IFN_TMT10_Fxn00	VGDEASEL	1	Prosit	1	22353	0.278821	0.000206422	0.0186342	M.n[229.1629]VGDEASEL2.R	ARP2_HUMAN|P61160;ARP2_HUMAN|P61160-2;ENST00000260641.9_1_2-65455010-65495868-+|GN=ACTR2;ENST00000260641.9_1_2-65455043-65495865-+|GN=ACTR2;ENST00000377982.8_1_2-65455016-65495865-+|GN=ACTR2;ENST00000377982.8_1_2-65455043-65495865-+|GN=ACTR2;ENST00000521432.2_1_19-20368528-20370224-+|GN=AC078899.1;	Target	Pass	Spectral Similarity	0.9801
AL20210812_SR_ERV_VT_EG__IFN_TMT10_Fxn00.22353.22353.2_1	AL20210812_SR_ERV_VT_EG__IFN_TMT10_Fxn00	VGDEASEL	1	Prosit	1	22353	0.278821	0.000206422	0.0186342	M.n[229.1629]VGDEASEL2.R	ARP2_HUMAN|P61160;ARP2_HUMAN|P61160-2;ENST00000260641.9_1_2-65455010-65495868-+|GN=ACTR2;ENST00000260641.9_1_2-65455043-65495865-+|GN=ACTR2;ENST00000377982.8_1_2-65455016-65495865-+|GN=ACTR2;ENST00000377982.8_1_2-65455043-65495865-+|GN=ACTR2;ENST00000521432.2_1_19-20368528-20370224-+|GN=AC078899.1;	Target	Pass	Delta RT	0.226817
AL20210812_SR_ERV_VT_EG__IFN_TMT10_Fxn00.22354.22354.2_1	AL20210812_SR_ERV_VT_EG__IFN_TMT10_Fxn00	VGDDCCF	1	Prosit	1	22354	-0.715342	0.339709	0.967549	P.n[229.1629]VGDDC[57.0215]C[57.0215]F2.H	ENST00000454350.5_1_7-43966053-43988259-+|GN=UBE2D4;ENST00000454350.5_1_7-43966131-43988259-+|GN=UBE2D4;ENST00000454428.5_1_7-43967626-43988259-+|GN=UBE2D4;	Target	Fail	Spectral Similarity	0.4643
AL20210812_SR_ERV_VT_EG__IFN_TMT10_Fxn00.22354.22354.2_1	AL20210812_SR_ERV_VT_EG__IFN_TMT10_Fxn00	VGDDCCF	1	Prosit	1	22354	-0.715342	0.339709	0.967549	P.n[229.1629]VGDDC[57.0215]C[57.0215]F2.H	ENST00000454350.5_1_7-43966053-43988259-+|GN=UBE2D4;ENST00000454350.5_1_7-43966131-43988259-+|GN=UBE2D4;ENST00000454428.5_1_7-43967626-43988259-+|GN=UBE2D4;	Target	Fail	Delta RT	0.22936
AL20210812_SR_ERV_VT_EG__IFN_TMT10_Fxn00.22355.22355.2_1	AL20210812_SR_ERV_VT_EG__IFN_TMT10_Fxn00	VIDECVEM	1	Prosit	1	22355	0.586961	0.000206422	0.000993617	L.n[229.1629]VIDEC[57.0215]VEM[15.9949]2.A	ENST00000272348.6_1_2-70508765-70520781--|GN=SNRPG;ENST00000432323.1_1_1-205320374-205320560-+|GN=SNRPGP10;ENST00000438261.5_2_2-70508765-70516500--|GN=SNRPG;ENST00000456003.1_1_10-13146577-13146709--|GN=SNRPGP5;ENST00000480370.1_1_2-70515139-70520750--|GN=SNRPG;ENST00000580909.1_1_18-51933325-51933448--|GN=SNRPGP2;RUXGL_HUMAN|A8MWD9;RUXG_HUMAN|P62308;	Target	Pass	Spectral Similarity	0.9958
AL20210812_SR_ERV_VT_EG__IFN_TMT10_Fxn00.22355.22355.2_1	AL20210812_SR_ERV_VT_EG__IFN_TMT10_Fxn00	VIDECVEM	1	Prosit	1	22355	0.586961	0.000206422	0.000993617	L.n[229.1629]VIDEC[57.0215]VEM[15.9949]2.A	ENST00000272348.6_1_2-70508765-70520781--|GN=SNRPG;ENST00000432323.1_1_1-205320374-205320560-+|GN=SNRPGP10;ENST00000438261.5_2_2-70508765-70516500--|GN=SNRPG;ENST00000456003.1_1_10-13146577-13146709--|GN=SNRPGP5;ENST00000480370.1_1_2-70515139-70520750--|GN=SNRPG;ENST00000580909.1_1_18-51933325-51933448--|GN=SNRPGP2;RUXGL_HUMAN|A8MWD9;RUXG_HUMAN|P62308;	Target	Pass	Delta RT	0.220148
AL20210812_SR_ERV_VT_EG__IFN_TMT10_Fxn00.22357.22357.2_1	AL20210812_SR_ERV_VT_EG__IFN_TMT10_Fxn00	EENTLVQNY	1	Prosit	1	22357	0.56009	0.000206422	0.0012843	K.n[229.1629]EENTLVQNY2.A	BTAF1_HUMAN|O14981;ENST00000265990.10_1_10-93683833-93788690-+|GN=BTAF1;ENST00000544642.2_1_10-93694908-93788687-+|GN=BTAF1;	Target	Pass	Spectral Similarity	0.9788
AL20210812_SR_ERV_VT_EG__IFN_TMT10_Fxn00.22357.22357.2_1	AL20210812_SR_ERV_VT_EG__IFN_TMT10_Fxn00	EENTLVQNY	1	Prosit	1	22357	0.56009	0.000206422	0.0012843	K.n[229.1629]EENTLVQNY2.A	BTAF1_HUMAN|O14981;ENST00000265990.10_1_10-93683833-93788690-+|GN=BTAF1;ENST00000544642.2_1_10-93694908-93788687-+|GN=BTAF1;	Target	Pass	Delta RT	0.227287
AL20210812_SR_ERV_VT_EG__IFN_TMT10_Fxn00.22359.22359.2_1	AL20210812_SR_ERV_VT_EG__IFN_TMT10_Fxn00	VDGEPGDL	1	Prosit	1	22359	-0.417794	0.166762	0.935857	H.n[229.1629]VDGEPGDL2.R	DJB11_HUMAN|Q9UBS4;ENST00000439351.5_2_3-186288548-186303197-+|GN=DNAJB11;ENST00000439351.5_2_3-186288647-186303197-+|GN=DNAJB11;ENST00000439351.5_2_3-186288686-186303194-+|GN=DNAJB11;	Target	Fail	Spectral Similarity	0.7011
AL20210812_SR_ERV_VT_EG__IFN_TMT10_Fxn00.22359.22359.2_1	AL20210812_SR_ERV_VT_EG__IFN_TMT10_Fxn00	VDGEPGDL	1	Prosit	1	22359	-0.417794	0.166762	0.935857	H.n[229.1629]VDGEPGDL2.R	DJB11_HUMAN|Q9UBS4;ENST00000439351.5_2_3-186288548-186303197-+|GN=DNAJB11;ENST00000439351.5_2_3-186288647-186303197-+|GN=DNAJB11;ENST00000439351.5_2_3-186288686-186303194-+|GN=DNAJB11;	Target	Fail	Delta RT	0.225777
AL20210812_SR_ERV_VT_EG__IFN_TMT10_Fxn00.22361.22361.2_1	AL20210812_SR_ERV_VT_EG__IFN_TMT10_Fxn00	EELLGDGHSY	1	Prosit	1	22361	0.573704	0.000206422	0.00112773	D.n[229.1629]EELLGDGHSY2.S	ENST00000290541.6_1_1-151372054-151374302-+|GN=PSMB4;ENST00000290541.6_1_1-151372063-151374302-+|GN=PSMB4;ENST00000474100.1_1_1-151372658-151373852-+|GN=PSMB4;ENST00000495288.5_1_1-151372054-151373071-+|GN=PSMB4;ENST00000495805.5_1_1-151372054-151373372-+|GN=PSMB4;PSB4_HUMAN|P28070;	Target	Pass	Spectral Similarity	0.8555
AL20210812_SR_ERV_VT_EG__IFN_TMT10_Fxn00.22361.22361.2_1	AL20210812_SR_ERV_VT_EG__IFN_TMT10_Fxn00	EELLGDGHSY	1	Prosit	1	22361	0.573704	0.000206422	0.00112773	D.n[229.1629]EELLGDGHSY2.S	ENST00000290541.6_1_1-151372054-151374302-+|GN=PSMB4;ENST00000290541.6_1_1-151372063-151374302-+|GN=PSMB4;ENST00000474100.1_1_1-151372658-151373852-+|GN=PSMB4;ENST00000495288.5_1_1-151372054-151373071-+|GN=PSMB4;ENST00000495805.5_1_1-151372054-151373372-+|GN=PSMB4;PSB4_HUMAN|P28070;	Target	Pass	Delta RT	0.221489
AL20210812_SR_ERV_VT_EG__IFN_TMT10_Fxn00.22361.22361.2_2	AL20210812_SR_ERV_VT_EG__IFN_TMT10_Fxn00	EEITSPGSNW	2	Prosit	1	22361	-0.883349	0.430977	0.967549	E.n[229.1629]EEITSPGSNW2.E	ENST00000307428.7_1_4-75858402-75971454-+|GN=PARM1;ENST00000307428.7_1_4-75858537-75971454-+|GN=PARM1;PARM1_HUMAN|Q6UWI2;	Target	Fail	Spectral Similarity	0.4933
AL20210812_SR_ERV_VT_EG__IFN_TMT10_Fxn00.22361.22361.2_2	AL20210812_SR_ERV_VT_EG__IFN_TMT10_Fxn00	EEITSPGSNW	2	Prosit	1	22361	-0.883349	0.430977	0.967549	E.n[229.1629]EEITSPGSNW2.E	ENST00000307428.7_1_4-75858402-75971454-+|GN=PARM1;ENST00000307428.7_1_4-75858537-75971454-+|GN=PARM1;PARM1_HUMAN|Q6UWI2;	Target	Fail	Delta RT	0.253965
AL20210812_SR_ERV_VT_EG__IFN_TMT10_Fxn00.22362.22362.2_1	AL20210812_SR_ERV_VT_EG__IFN_TMT10_Fxn00	GNSCPIW	1	Prosit	1	22362	-0.914602	0.446417	0.967549	K.n[229.1629]GNSC[57.0215]PIW2.N	ENST00000487752.1_1_12-9821312-9833634-+|GN=CLEC2D;	Target	Fail	Spectral Similarity	0.3957
AL20210812_SR_ERV_VT_EG__IFN_TMT10_Fxn00.22362.22362.2_1	AL20210812_SR_ERV_VT_EG__IFN_TMT10_Fxn00	GNSCPIW	1	Prosit	1	22362	-0.914602	0.446417	0.967549	K.n[229.1629]GNSC[57.0215]PIW2.N	ENST00000487752.1_1_12-9821312-9833634-+|GN=CLEC2D;	Target	Fail	Delta RT	0.26318
AL20210812_SR_ERV_VT_EG__IFN_TMT10_Fxn00.22362.22362.2_2	AL20210812_SR_ERV_VT_EG__IFN_TMT10_Fxn00	NSGCPLW	2	Prosit	1	22362	-1.21723	0.538553	0.967549	P.n[229.1629]NSGC[57.0215]PLW2.T	ENST00000446344.3_1_16-87735635-87736013--|GN=KLHDC4;ENST00000567298.5_2_16-87735635-87736929--|GN=KLHDC4;	Target	Fail	Spectral Similarity	0.4116
AL20210812_SR_ERV_VT_EG__IFN_TMT10_Fxn00.22362.22362.2_2	AL20210812_SR_ERV_VT_EG__IFN_TMT10_Fxn00	NSGCPLW	2	Prosit	1	22362	-1.21723	0.538553	0.967549	P.n[229.1629]NSGC[57.0215]PLW2.T	ENST00000446344.3_1_16-87735635-87736013--|GN=KLHDC4;ENST00000567298.5_2_16-87735635-87736929--|GN=KLHDC4;	Target	Fail	Delta RT	0.270968
AL20210812_SR_ERV_VT_EG__IFN_TMT10_Fxn00.22364.22364.2_2	AL20210812_SR_ERV_VT_EG__IFN_TMT10_Fxn00	VDGTDYAT	2	Prosit	1	22364	-1.4502	0.584336	0.967549	W.n[229.1629]VDGTDYAT2.G	CLC10_HUMAN|Q8IUN9;CLC10_HUMAN|Q8IUN9-2;ENST00000254868.8_2_17-6978375-6982131--|GN=CLEC10A;ENST00000416562.6_2_17-6978375-6982131--|GN=CLEC10A;ENST00000571664.1_2_17-6978372-6982131--|GN=CLEC10A;ENST00000576617.5_1_17-6978677-6978827--|GN=CLEC10A;	Target	Fail	Spectral Similarity	0.1857
AL20210812_SR_ERV_VT_EG__IFN_TMT10_Fxn00.22364.22364.2_2	AL20210812_SR_ERV_VT_EG__IFN_TMT10_Fxn00	VDGTDYAT	2	Prosit	1	22364	-1.4502	0.584336	0.967549	W.n[229.1629]VDGTDYAT2.G	CLC10_HUMAN|Q8IUN9;CLC10_HUMAN|Q8IUN9-2;ENST00000254868.8_2_17-6978375-6982131--|GN=CLEC10A;ENST00000416562.6_2_17-6978375-6982131--|GN=CLEC10A;ENST00000571664.1_2_17-6978372-6982131--|GN=CLEC10A;ENST00000576617.5_1_17-6978677-6978827--|GN=CLEC10A;	Target	Fail	Delta RT	0.183485
AL20210812_SR_ERV_VT_EG__IFN_TMT10_Fxn00.22365.22365.2_1	AL20210812_SR_ERV_VT_EG__IFN_TMT10_Fxn00	MVCIGPN	1	Prosit	1	22365	-0.868233	0.425108	0.967549	G.n[229.1629]M[15.9949]VC[57.0215]IGPN2.V	ENST00000262032.9_2_12-56415277-56429112-+|GN=IKZF4;ENST00000342002.6_1_2-213872086-214014907--|GN=IKZF2;ENST00000342002.6_1_2-213872086-214014913--|GN=IKZF2;ENST00000412444.5_1_2-213872086-213945912--|GN=IKZF2;ENST00000431520.5_1_2-213886439-214013353--|GN=IKZF2;ENST00000439848.5_1_2-213921430-214013353--|GN=IKZF2;ENST00000547791.2_2_12-56415122-56429112-+|GN=IKZF4;ENST00000547791.2_2_12-56415188-56429112-+|GN=IKZF4;ENST00000551124.5_1_12-56418779-56429112-+|GN=IKZF4;IKZF2_HUMAN|Q9UKS7;IKZF2_HUMAN|Q9UKS7-3;IKZF2_HUMAN|Q9UKS7-6;IKZF4_HUMAN|Q9H2S9;IKZF4_HUMAN|Q9H2S9-2;	Target	Fail	Spectral Similarity	0.4296
AL20210812_SR_ERV_VT_EG__IFN_TMT10_Fxn00.22365.22365.2_1	AL20210812_SR_ERV_VT_EG__IFN_TMT10_Fxn00	MVCIGPN	1	Prosit	1	22365	-0.868233	0.425108	0.967549	G.n[229.1629]M[15.9949]VC[57.0215]IGPN2.V	ENST00000262032.9_2_12-56415277-56429112-+|GN=IKZF4;ENST00000342002.6_1_2-213872086-214014907--|GN=IKZF2;ENST00000342002.6_1_2-213872086-214014913--|GN=IKZF2;ENST00000412444.5_1_2-213872086-213945912--|GN=IKZF2;ENST00000431520.5_1_2-213886439-214013353--|GN=IKZF2;ENST00000439848.5_1_2-213921430-214013353--|GN=IKZF2;ENST00000547791.2_2_12-56415122-56429112-+|GN=IKZF4;ENST00000547791.2_2_12-56415188-56429112-+|GN=IKZF4;ENST00000551124.5_1_12-56418779-56429112-+|GN=IKZF4;IKZF2_HUMAN|Q9UKS7;IKZF2_HUMAN|Q9UKS7-3;IKZF2_HUMAN|Q9UKS7-6;IKZF4_HUMAN|Q9H2S9;IKZF4_HUMAN|Q9H2S9-2;	Target	Fail	Delta RT	0.20216
