## SupplementaryTable1 for "Real-time artificial intelligence prediction of peptide characteristics and MSFragger search improves multiplexed quantification of non-canonical HLA presented peptides in clear cell renal cell carcinoma" (part 137 of 430)

### Sheet: PanelE.PrositSaludComparison (continued)
PSMId	RawFile	Peptide	rank	Algorithm	Decoy	Scan Number	score	q.value	posterior_error_prob	peptide	proteinIds	PSMType	Pass	Metric	Value
AL20210812_SR_ERV_VT_EG__IFN_TMT10_Fxn00.22366.22366.3_2	AL20210812_SR_ERV_VT_EG__IFN_TMT10_Fxn00	VGDAWAPWGP	2	Prosit	1	22366	-1.22878	0.541965	0.967549	E.n[229.1629]VGDAWAPWGP3.A	ENST00000495957.1_1_8-22459568-22459924-+|GN=C8orf58;	Target	Fail	Spectral Similarity	0.2161
AL20210812_SR_ERV_VT_EG__IFN_TMT10_Fxn00.22366.22366.3_2	AL20210812_SR_ERV_VT_EG__IFN_TMT10_Fxn00	VGDAWAPWGP	2	Prosit	1	22366	-1.22878	0.541965	0.967549	E.n[229.1629]VGDAWAPWGP3.A	ENST00000495957.1_1_8-22459568-22459924-+|GN=C8orf58;	Target	Fail	Delta RT	0.355511
AL20210812_SR_ERV_VT_EG__IFN_TMT10_Fxn00.22368.22368.2_1	AL20210812_SR_ERV_VT_EG__IFN_TMT10_Fxn00	VGSSSMS	1	Prosit	1	22368	-1.3045	0.556482	0.967549	S.n[229.1629]VGSSSM[15.9949]S2.A	ENST00000310981.5_1_2-128459817-128459979-+|GN=SFT2D3;	Target	Fail	Spectral Similarity	0
AL20210812_SR_ERV_VT_EG__IFN_TMT10_Fxn00.22368.22368.2_1	AL20210812_SR_ERV_VT_EG__IFN_TMT10_Fxn00	VGSSSMS	1	Prosit	1	22368	-1.3045	0.556482	0.967549	S.n[229.1629]VGSSSM[15.9949]S2.A	ENST00000310981.5_1_2-128459817-128459979-+|GN=SFT2D3;	Target	Fail	Delta RT	0.116988
AL20210812_SR_ERV_VT_EG__IFN_TMT10_Fxn00.22370.22370.2_1	AL20210812_SR_ERV_VT_EG__IFN_TMT10_Fxn00	HVDECVEF	1	Prosit	1	22370	0.46262	0.000206422	0.00325667	M.n[229.1629]HVDEC[57.0215]VEF2.H	CYFP1_HUMAN|Q7L576;CYFP1_HUMAN|Q7L576-2;CYFP1_HUMAN|Q7L576-3;CYFP2_HUMAN|Q96F07;CYFP2_HUMAN|Q96F07-2;ENST00000435847.6_1_5-156721838-156820005-+|GN=CYFIP2;ENST00000521420.5_1_5-156693204-156820008-+|GN=CYFIP2;ENST00000521420.5_1_5-156712371-156820005-+|GN=CYFIP2;ENST00000522463.5_1_5-156693204-156820005-+|GN=CYFIP2;ENST00000522463.5_1_5-156712371-156820005-+|GN=CYFIP2;ENST00000522884.5_1_5-156811334-156816436-+|GN=CYFIP2;ENST00000524058.1_1_5-156810283-156816436-+|GN=CYFIP2;ENST00000561263.2_1_15-22997847-23000252-+|GN=CYFIP1;ENST00000610365.4_1_15-22925094-23003037-+|GN=CYFIP1;ENST00000610365.4_1_15-22925782-23003037-+|GN=CYFIP1;ENST00000616178.4_1_5-156721838-156820005-+|GN=CYFIP2;ENST00000617556.4_1_15-22956044-23003037-+|GN=CYFIP1;ENST00000617556.4_1_15-22956056-23003037-+|GN=CYFIP1;ENST00000617928.4_1_15-22892775-23003040-+|GN=CYFIP1;ENST00000619348.4_1_15-22969081-23003037-+|GN=CYFIP1;ENST00000620254.4_1_5-156721838-156820005-+|GN=CYFIP2;	Target	Pass	Spectral Similarity	0.9585
AL20210812_SR_ERV_VT_EG__IFN_TMT10_Fxn00.22370.22370.2_1	AL20210812_SR_ERV_VT_EG__IFN_TMT10_Fxn00	HVDECVEF	1	Prosit	1	22370	0.46262	0.000206422	0.00325667	M.n[229.1629]HVDEC[57.0215]VEF2.H	CYFP1_HUMAN|Q7L576;CYFP1_HUMAN|Q7L576-2;CYFP1_HUMAN|Q7L576-3;CYFP2_HUMAN|Q96F07;CYFP2_HUMAN|Q96F07-2;ENST00000435847.6_1_5-156721838-156820005-+|GN=CYFIP2;ENST00000521420.5_1_5-156693204-156820008-+|GN=CYFIP2;ENST00000521420.5_1_5-156712371-156820005-+|GN=CYFIP2;ENST00000522463.5_1_5-156693204-156820005-+|GN=CYFIP2;ENST00000522463.5_1_5-156712371-156820005-+|GN=CYFIP2;ENST00000522884.5_1_5-156811334-156816436-+|GN=CYFIP2;ENST00000524058.1_1_5-156810283-156816436-+|GN=CYFIP2;ENST00000561263.2_1_15-22997847-23000252-+|GN=CYFIP1;ENST00000610365.4_1_15-22925094-23003037-+|GN=CYFIP1;ENST00000610365.4_1_15-22925782-23003037-+|GN=CYFIP1;ENST00000616178.4_1_5-156721838-156820005-+|GN=CYFIP2;ENST00000617556.4_1_15-22956044-23003037-+|GN=CYFIP1;ENST00000617556.4_1_15-22956056-23003037-+|GN=CYFIP1;ENST00000617928.4_1_15-22892775-23003040-+|GN=CYFIP1;ENST00000619348.4_1_15-22969081-23003037-+|GN=CYFIP1;ENST00000620254.4_1_5-156721838-156820005-+|GN=CYFIP2;	Target	Pass	Delta RT	0.227781
AL20210812_SR_ERV_VT_EG__IFN_TMT10_Fxn00.22373.22373.2_1	AL20210812_SR_ERV_VT_EG__IFN_TMT10_Fxn00	VGDEASEL	1	Prosit	1	22373	0.316986	0.000206422	0.0130079	M.n[229.1629]VGDEASEL2.R	ARP2_HUMAN|P61160;ARP2_HUMAN|P61160-2;ENST00000260641.9_1_2-65455010-65495868-+|GN=ACTR2;ENST00000260641.9_1_2-65455043-65495865-+|GN=ACTR2;ENST00000377982.8_1_2-65455016-65495865-+|GN=ACTR2;ENST00000377982.8_1_2-65455043-65495865-+|GN=ACTR2;ENST00000521432.2_1_19-20368528-20370224-+|GN=AC078899.1;	Target	Pass	Spectral Similarity	0.9823
AL20210812_SR_ERV_VT_EG__IFN_TMT10_Fxn00.22373.22373.2_1	AL20210812_SR_ERV_VT_EG__IFN_TMT10_Fxn00	VGDEASEL	1	Prosit	1	22373	0.316986	0.000206422	0.0130079	M.n[229.1629]VGDEASEL2.R	ARP2_HUMAN|P61160;ARP2_HUMAN|P61160-2;ENST00000260641.9_1_2-65455010-65495868-+|GN=ACTR2;ENST00000260641.9_1_2-65455043-65495865-+|GN=ACTR2;ENST00000377982.8_1_2-65455016-65495865-+|GN=ACTR2;ENST00000377982.8_1_2-65455043-65495865-+|GN=ACTR2;ENST00000521432.2_1_19-20368528-20370224-+|GN=AC078899.1;	Target	Pass	Delta RT	0.2263
AL20210812_SR_ERV_VT_EG__IFN_TMT10_Fxn00.22375.22375.2_1	AL20210812_SR_ERV_VT_EG__IFN_TMT10_Fxn00	VGDDCCF	1	Prosit	1	22375	-0.876062	0.428417	0.967549	P.n[229.1629]VGDDC[57.0215]C[57.0215]F2.H	ENST00000454350.5_1_7-43966053-43988259-+|GN=UBE2D4;ENST00000454350.5_1_7-43966131-43988259-+|GN=UBE2D4;ENST00000454428.5_1_7-43967626-43988259-+|GN=UBE2D4;	Target	Fail	Spectral Similarity	0.4703
AL20210812_SR_ERV_VT_EG__IFN_TMT10_Fxn00.22375.22375.2_1	AL20210812_SR_ERV_VT_EG__IFN_TMT10_Fxn00	VGDDCCF	1	Prosit	1	22375	-0.876062	0.428417	0.967549	P.n[229.1629]VGDDC[57.0215]C[57.0215]F2.H	ENST00000454350.5_1_7-43966053-43988259-+|GN=UBE2D4;ENST00000454350.5_1_7-43966131-43988259-+|GN=UBE2D4;ENST00000454428.5_1_7-43967626-43988259-+|GN=UBE2D4;	Target	Fail	Delta RT	0.228813
AL20210812_SR_ERV_VT_EG__IFN_TMT10_Fxn00.22375.22375.2_2	AL20210812_SR_ERV_VT_EG__IFN_TMT10_Fxn00	DDSSGGYGD	2	Prosit	1	22375	-1.62236	0.600257	0.967549	Q.n[229.1629]DDSSGGYGD2.G	ENST00000400181.8_1_1-23346002-23409857-+|GN=KDM1A;ENST00000400181.8_1_1-23346089-23409854-+|GN=KDM1A;KDM1A_HUMAN|O60341-2;	Target	Fail	Spectral Similarity	0
AL20210812_SR_ERV_VT_EG__IFN_TMT10_Fxn00.22375.22375.2_2	AL20210812_SR_ERV_VT_EG__IFN_TMT10_Fxn00	DDSSGGYGD	2	Prosit	1	22375	-1.62236	0.600257	0.967549	Q.n[229.1629]DDSSGGYGD2.G	ENST00000400181.8_1_1-23346002-23409857-+|GN=KDM1A;ENST00000400181.8_1_1-23346089-23409854-+|GN=KDM1A;KDM1A_HUMAN|O60341-2;	Target	Fail	Delta RT	0.125505
AL20210812_SR_ERV_VT_EG__IFN_TMT10_Fxn00.22376.22376.2_1	AL20210812_SR_ERV_VT_EG__IFN_TMT10_Fxn00	VIDECVEM	1	Prosit	1	22376	0.635284	0.000206422	0.000626298	L.n[229.1629]VIDEC[57.0215]VEM[15.9949]2.A	ENST00000272348.6_1_2-70508765-70520781--|GN=SNRPG;ENST00000432323.1_1_1-205320374-205320560-+|GN=SNRPGP10;ENST00000438261.5_2_2-70508765-70516500--|GN=SNRPG;ENST00000456003.1_1_10-13146577-13146709--|GN=SNRPGP5;ENST00000480370.1_1_2-70515139-70520750--|GN=SNRPG;ENST00000580909.1_1_18-51933325-51933448--|GN=SNRPGP2;RUXGL_HUMAN|A8MWD9;RUXG_HUMAN|P62308;	Target	Pass	Spectral Similarity	0.9916
AL20210812_SR_ERV_VT_EG__IFN_TMT10_Fxn00.22376.22376.2_1	AL20210812_SR_ERV_VT_EG__IFN_TMT10_Fxn00	VIDECVEM	1	Prosit	1	22376	0.635284	0.000206422	0.000626298	L.n[229.1629]VIDEC[57.0215]VEM[15.9949]2.A	ENST00000272348.6_1_2-70508765-70520781--|GN=SNRPG;ENST00000432323.1_1_1-205320374-205320560-+|GN=SNRPGP10;ENST00000438261.5_2_2-70508765-70516500--|GN=SNRPG;ENST00000456003.1_1_10-13146577-13146709--|GN=SNRPGP5;ENST00000480370.1_1_2-70515139-70520750--|GN=SNRPG;ENST00000580909.1_1_18-51933325-51933448--|GN=SNRPGP2;RUXGL_HUMAN|A8MWD9;RUXG_HUMAN|P62308;	Target	Pass	Delta RT	0.219601
AL20210812_SR_ERV_VT_EG__IFN_TMT10_Fxn00.22377.22377.2_1	AL20210812_SR_ERV_VT_EG__IFN_TMT10_Fxn00	DDMATCM	1	Prosit	1	22377	-1.36379	0.566656	0.967549	Y.n[229.1629]DDMATC[57.0215]M[15.9949]2.K	1433T_HUMAN|P27348;ENST00000238081.7_1_2-9725414-9770581--|GN=YWHAQ;	Target	Fail	Spectral Similarity	0
AL20210812_SR_ERV_VT_EG__IFN_TMT10_Fxn00.22377.22377.2_1	AL20210812_SR_ERV_VT_EG__IFN_TMT10_Fxn00	DDMATCM	1	Prosit	1	22377	-1.36379	0.566656	0.967549	Y.n[229.1629]DDMATC[57.0215]M[15.9949]2.K	1433T_HUMAN|P27348;ENST00000238081.7_1_2-9725414-9770581--|GN=YWHAQ;	Target	Fail	Delta RT	0.141105
AL20210812_SR_ERV_VT_EG__IFN_TMT10_Fxn00.22378.22378.2_1	AL20210812_SR_ERV_VT_EG__IFN_TMT10_Fxn00	STDEEVTSL	1	Prosit	1	22378	0.350101	0.000206422	0.00950648	Q.n[229.1629]STDEEVTSL2.A	ENST00000396401.7_1_8-54880666-54934685--|GN=TCEA1;ENST00000396401.7_1_8-54880666-54934970--|GN=TCEA1;ENST00000420496.3_1_3-37317183-37318086-+|GN=TCEA1P2;ENST00000518784.5_1_8-54912466-54923043--|GN=TCEA1;ENST00000520534.5_1_8-54906214-54934685--|GN=TCEA1;ENST00000521086.6_1_8-54891227-54912595--|GN=TCEA1;ENST00000521604.6_1_8-54880666-54934685--|GN=TCEA1;ENST00000521604.6_1_8-54880666-54934970--|GN=TCEA1;ENST00000522397.5_1_8-54883012-54934915--|GN=TCEA1;TCEA1_HUMAN|P23193;TCEA1_HUMAN|P23193-2;	Target	Pass	Spectral Similarity	0.9912
AL20210812_SR_ERV_VT_EG__IFN_TMT10_Fxn00.22378.22378.2_1	AL20210812_SR_ERV_VT_EG__IFN_TMT10_Fxn00	STDEEVTSL	1	Prosit	1	22378	0.350101	0.000206422	0.00950648	Q.n[229.1629]STDEEVTSL2.A	ENST00000396401.7_1_8-54880666-54934685--|GN=TCEA1;ENST00000396401.7_1_8-54880666-54934970--|GN=TCEA1;ENST00000420496.3_1_3-37317183-37318086-+|GN=TCEA1P2;ENST00000518784.5_1_8-54912466-54923043--|GN=TCEA1;ENST00000520534.5_1_8-54906214-54934685--|GN=TCEA1;ENST00000521086.6_1_8-54891227-54912595--|GN=TCEA1;ENST00000521604.6_1_8-54880666-54934685--|GN=TCEA1;ENST00000521604.6_1_8-54880666-54934970--|GN=TCEA1;ENST00000522397.5_1_8-54883012-54934915--|GN=TCEA1;TCEA1_HUMAN|P23193;TCEA1_HUMAN|P23193-2;	Target	Pass	Delta RT	0.227228
AL20210812_SR_ERV_VT_EG__IFN_TMT10_Fxn00.22380.22380.2_1	AL20210812_SR_ERV_VT_EG__IFN_TMT10_Fxn00	EELLGDGHSY	1	Prosit	1	22380	0.646279	0.000206422	0.000563862	D.n[229.1629]EELLGDGHSY2.S	ENST00000290541.6_1_1-151372054-151374302-+|GN=PSMB4;ENST00000290541.6_1_1-151372063-151374302-+|GN=PSMB4;ENST00000474100.1_1_1-151372658-151373852-+|GN=PSMB4;ENST00000495288.5_1_1-151372054-151373071-+|GN=PSMB4;ENST00000495805.5_1_1-151372054-151373372-+|GN=PSMB4;PSB4_HUMAN|P28070;	Target	Pass	Spectral Similarity	0.8574
AL20210812_SR_ERV_VT_EG__IFN_TMT10_Fxn00.22380.22380.2_1	AL20210812_SR_ERV_VT_EG__IFN_TMT10_Fxn00	EELLGDGHSY	1	Prosit	1	22380	0.646279	0.000206422	0.000563862	D.n[229.1629]EELLGDGHSY2.S	ENST00000290541.6_1_1-151372054-151374302-+|GN=PSMB4;ENST00000290541.6_1_1-151372063-151374302-+|GN=PSMB4;ENST00000474100.1_1_1-151372658-151373852-+|GN=PSMB4;ENST00000495288.5_1_1-151372054-151373071-+|GN=PSMB4;ENST00000495805.5_1_1-151372054-151373372-+|GN=PSMB4;PSB4_HUMAN|P28070;	Target	Pass	Delta RT	0.220995
AL20210812_SR_ERV_VT_EG__IFN_TMT10_Fxn00.22380.22380.2_2	AL20210812_SR_ERV_VT_EG__IFN_TMT10_Fxn00	EEITSPGSNW	2	Prosit	1	22380	-0.908005	0.443783	0.967549	E.n[229.1629]EEITSPGSNW2.E	ENST00000307428.7_1_4-75858402-75971454-+|GN=PARM1;ENST00000307428.7_1_4-75858537-75971454-+|GN=PARM1;PARM1_HUMAN|Q6UWI2;	Target	Fail	Spectral Similarity	0.484
AL20210812_SR_ERV_VT_EG__IFN_TMT10_Fxn00.22380.22380.2_2	AL20210812_SR_ERV_VT_EG__IFN_TMT10_Fxn00	EEITSPGSNW	2	Prosit	1	22380	-0.908005	0.443783	0.967549	E.n[229.1629]EEITSPGSNW2.E	ENST00000307428.7_1_4-75858402-75971454-+|GN=PARM1;ENST00000307428.7_1_4-75858537-75971454-+|GN=PARM1;PARM1_HUMAN|Q6UWI2;	Target	Fail	Delta RT	0.25347
AL20210812_SR_ERV_VT_EG__IFN_TMT10_Fxn00.22381.22381.2_1	AL20210812_SR_ERV_VT_EG__IFN_TMT10_Fxn00	EENTLVQNY	1	Prosit	1	22381	0.385627	0.000206422	0.00678306	K.n[229.1629]EENTLVQNY2.A	BTAF1_HUMAN|O14981;ENST00000265990.10_1_10-93683833-93788690-+|GN=BTAF1;ENST00000544642.2_1_10-93694908-93788687-+|GN=BTAF1;	Target	Pass	Spectral Similarity	0.99
AL20210812_SR_ERV_VT_EG__IFN_TMT10_Fxn00.22381.22381.2_1	AL20210812_SR_ERV_VT_EG__IFN_TMT10_Fxn00	EENTLVQNY	1	Prosit	1	22381	0.385627	0.000206422	0.00678306	K.n[229.1629]EENTLVQNY2.A	BTAF1_HUMAN|O14981;ENST00000265990.10_1_10-93683833-93788690-+|GN=BTAF1;ENST00000544642.2_1_10-93694908-93788687-+|GN=BTAF1;	Target	Pass	Delta RT	0.226661
AL20210812_SR_ERV_VT_EG__IFN_TMT10_Fxn00.22390.22390.3_2	AL20210812_SR_ERV_VT_EG__IFN_TMT10_Fxn00	VGDAWAPWGP	2	Prosit	1	22390	-1.24526	0.547247	0.967549	E.n[229.1629]VGDAWAPWGP3.A	ENST00000495957.1_1_8-22459568-22459924-+|GN=C8orf58;	Target	Fail	Spectral Similarity	0.1959
AL20210812_SR_ERV_VT_EG__IFN_TMT10_Fxn00.22390.22390.3_2	AL20210812_SR_ERV_VT_EG__IFN_TMT10_Fxn00	VGDAWAPWGP	2	Prosit	1	22390	-1.24526	0.547247	0.967549	E.n[229.1629]VGDAWAPWGP3.A	ENST00000495957.1_1_8-22459568-22459924-+|GN=C8orf58;	Target	Fail	Delta RT	0.354865
AL20210812_SR_ERV_VT_EG__IFN_TMT10_Fxn00.22391.22391.2_1	AL20210812_SR_ERV_VT_EG__IFN_TMT10_Fxn00	IEEDFPG	1	Prosit	1	22391	-0.397096	0.155042	0.920098	L.n[229.1629]IEEDFPG2.I	MMP13_HUMAN|P45452;	Target	Fail	Spectral Similarity	0.7842
AL20210812_SR_ERV_VT_EG__IFN_TMT10_Fxn00.22391.22391.2_1	AL20210812_SR_ERV_VT_EG__IFN_TMT10_Fxn00	IEEDFPG	1	Prosit	1	22391	-0.397096	0.155042	0.920098	L.n[229.1629]IEEDFPG2.I	MMP13_HUMAN|P45452;	Target	Fail	Delta RT	0.26061
AL20210812_SR_ERV_VT_EG__IFN_TMT10_Fxn00.22391.22391.2_2	AL20210812_SR_ERV_VT_EG__IFN_TMT10_Fxn00	LEDEFPG	2	Prosit	1	22391	-0.673294	0.312818	0.967549	K.n[229.1629]LEDEFPG2.R	ENST00000509570.6_2_19-48281862-48284624-+|GN=SELENOW;ENST00000509570.6_2_19-48282042-48284624-+|GN=SELENOW;ENST00000599874.5_1_19-48283997-48284204-+|GN=SELENOW;ENST00000601419.5_1_19-48282068-48284624-+|GN=SELENOW;ENST00000612212.4_2_19-48281862-48284624-+|GN=SELENOW;ENST00000612212.4_2_19-48282042-48284624-+|GN=SELENOW;SELW_HUMAN|P63302;	Target	Fail	Spectral Similarity	0.7526
AL20210812_SR_ERV_VT_EG__IFN_TMT10_Fxn00.22391.22391.2_2	AL20210812_SR_ERV_VT_EG__IFN_TMT10_Fxn00	LEDEFPG	2	Prosit	1	22391	-0.673294	0.312818	0.967549	K.n[229.1629]LEDEFPG2.R	ENST00000509570.6_2_19-48281862-48284624-+|GN=SELENOW;ENST00000509570.6_2_19-48282042-48284624-+|GN=SELENOW;ENST00000599874.5_1_19-48283997-48284204-+|GN=SELENOW;ENST00000601419.5_1_19-48282068-48284624-+|GN=SELENOW;ENST00000612212.4_2_19-48281862-48284624-+|GN=SELENOW;ENST00000612212.4_2_19-48282042-48284624-+|GN=SELENOW;SELW_HUMAN|P63302;	Target	Fail	Delta RT	0.27354
AL20210812_SR_ERV_VT_EG__IFN_TMT10_Fxn00.22393.22393.2_1	AL20210812_SR_ERV_VT_EG__IFN_TMT10_Fxn00	ISDEANSNF	1	Prosit	1	22393	0.468331	0.000206422	0.00308396	R.n[229.1629]ISDEANSNF2.N	ENST00000320370.11_1_2-182756697-182794380-+|GN=SSFA2;ENST00000320370.11_1_2-182756793-182794380-+|GN=SSFA2;ENST00000409001.5_1_2-182756712-182792989-+|GN=SSFA2;ENST00000409001.5_1_2-182756793-182792989-+|GN=SSFA2;ENST00000431877.6_1_2-182756640-182792989-+|GN=SSFA2;ENST00000431877.6_1_2-182756745-182792992-+|GN=SSFA2;ENST00000431877.6_1_2-182756793-182792989-+|GN=SSFA2;ENST00000440623.5_1_2-182756982-182781157-+|GN=SSFA2;ITPI2_HUMAN|P28290;ITPI2_HUMAN|P28290-2;ITPI2_HUMAN|P28290-3;	Target	Pass	Spectral Similarity	0.9861
AL20210812_SR_ERV_VT_EG__IFN_TMT10_Fxn00.22393.22393.2_1	AL20210812_SR_ERV_VT_EG__IFN_TMT10_Fxn00	ISDEANSNF	1	Prosit	1	22393	0.468331	0.000206422	0.00308396	R.n[229.1629]ISDEANSNF2.N	ENST00000320370.11_1_2-182756697-182794380-+|GN=SSFA2;ENST00000320370.11_1_2-182756793-182794380-+|GN=SSFA2;ENST00000409001.5_1_2-182756712-182792989-+|GN=SSFA2;ENST00000409001.5_1_2-182756793-182792989-+|GN=SSFA2;ENST00000431877.6_1_2-182756640-182792989-+|GN=SSFA2;ENST00000431877.6_1_2-182756745-182792992-+|GN=SSFA2;ENST00000431877.6_1_2-182756793-182792989-+|GN=SSFA2;ENST00000440623.5_1_2-182756982-182781157-+|GN=SSFA2;ITPI2_HUMAN|P28290;ITPI2_HUMAN|P28290-2;ITPI2_HUMAN|P28290-3;	Target	Pass	Delta RT	0.226618
AL20210812_SR_ERV_VT_EG__IFN_TMT10_Fxn00.22393.22393.2_2	AL20210812_SR_ERV_VT_EG__IFN_TMT10_Fxn00	IAGDGDTSNF	2	Prosit	1	22393	-1.04923	0.492498	0.967549	K.n[229.1629]IAGDGDTSNF2.E	ENST00000262848.5_1_X-3530243-3631294--|GN=PRKX;ENST00000262848.5_1_X-3530243-3631327--|GN=PRKX;PRKX_HUMAN|P51817;	Target	Fail	Spectral Similarity	0.3742
AL20210812_SR_ERV_VT_EG__IFN_TMT10_Fxn00.22393.22393.2_2	AL20210812_SR_ERV_VT_EG__IFN_TMT10_Fxn00	IAGDGDTSNF	2	Prosit	1	22393	-1.04923	0.492498	0.967549	K.n[229.1629]IAGDGDTSNF2.E	ENST00000262848.5_1_X-3530243-3631294--|GN=PRKX;ENST00000262848.5_1_X-3530243-3631327--|GN=PRKX;PRKX_HUMAN|P51817;	Target	Fail	Delta RT	0.234464
AL20210812_SR_ERV_VT_EG__IFN_TMT10_Fxn00.22395.22395.2_1	AL20210812_SR_ERV_VT_EG__IFN_TMT10_Fxn00	VGDEASEL	1	Prosit	1	22395	0.307826	0.000206422	0.0141831	M.n[229.1629]VGDEASEL2.R	ARP2_HUMAN|P61160;ARP2_HUMAN|P61160-2;ENST00000260641.9_1_2-65455010-65495868-+|GN=ACTR2;ENST00000260641.9_1_2-65455043-65495865-+|GN=ACTR2;ENST00000377982.8_1_2-65455016-65495865-+|GN=ACTR2;ENST00000377982.8_1_2-65455043-65495865-+|GN=ACTR2;ENST00000521432.2_1_19-20368528-20370224-+|GN=AC078899.1;	Target	Pass	Spectral Similarity	0.9805
AL20210812_SR_ERV_VT_EG__IFN_TMT10_Fxn00.22395.22395.2_1	AL20210812_SR_ERV_VT_EG__IFN_TMT10_Fxn00	VGDEASEL	1	Prosit	1	22395	0.307826	0.000206422	0.0141831	M.n[229.1629]VGDEASEL2.R	ARP2_HUMAN|P61160;ARP2_HUMAN|P61160-2;ENST00000260641.9_1_2-65455010-65495868-+|GN=ACTR2;ENST00000260641.9_1_2-65455043-65495865-+|GN=ACTR2;ENST00000377982.8_1_2-65455016-65495865-+|GN=ACTR2;ENST00000377982.8_1_2-65455043-65495865-+|GN=ACTR2;ENST00000521432.2_1_19-20368528-20370224-+|GN=AC078899.1;	Target	Pass	Delta RT	0.225719
AL20210812_SR_ERV_VT_EG__IFN_TMT10_Fxn00.22396.22396.2_1	AL20210812_SR_ERV_VT_EG__IFN_TMT10_Fxn00	VGDDCCF	1	Prosit	1	22396	-0.794435	0.386717	0.967549	P.n[229.1629]VGDDC[57.0215]C[57.0215]F2.H	ENST00000454350.5_1_7-43966053-43988259-+|GN=UBE2D4;ENST00000454350.5_1_7-43966131-43988259-+|GN=UBE2D4;ENST00000454428.5_1_7-43967626-43988259-+|GN=UBE2D4;	Target	Fail	Spectral Similarity	0.4647
AL20210812_SR_ERV_VT_EG__IFN_TMT10_Fxn00.22396.22396.2_1	AL20210812_SR_ERV_VT_EG__IFN_TMT10_Fxn00	VGDDCCF	1	Prosit	1	22396	-0.794435	0.386717	0.967549	P.n[229.1629]VGDDC[57.0215]C[57.0215]F2.H	ENST00000454350.5_1_7-43966053-43988259-+|GN=UBE2D4;ENST00000454350.5_1_7-43966131-43988259-+|GN=UBE2D4;ENST00000454428.5_1_7-43967626-43988259-+|GN=UBE2D4;	Target	Fail	Delta RT	0.228263
AL20210812_SR_ERV_VT_EG__IFN_TMT10_Fxn00.22397.22397.2_1	AL20210812_SR_ERV_VT_EG__IFN_TMT10_Fxn00	VIDECVEM	1	Prosit	1	22397	0.486195	0.000206422	0.00260059	L.n[229.1629]VIDEC[57.0215]VEM[15.9949]2.A	ENST00000272348.6_1_2-70508765-70520781--|GN=SNRPG;ENST00000432323.1_1_1-205320374-205320560-+|GN=SNRPGP10;ENST00000438261.5_2_2-70508765-70516500--|GN=SNRPG;ENST00000456003.1_1_10-13146577-13146709--|GN=SNRPGP5;ENST00000480370.1_1_2-70515139-70520750--|GN=SNRPG;ENST00000580909.1_1_18-51933325-51933448--|GN=SNRPGP2;RUXGL_HUMAN|A8MWD9;RUXG_HUMAN|P62308;	Target	Pass	Spectral Similarity	0.9927
AL20210812_SR_ERV_VT_EG__IFN_TMT10_Fxn00.22397.22397.2_1	AL20210812_SR_ERV_VT_EG__IFN_TMT10_Fxn00	VIDECVEM	1	Prosit	1	22397	0.486195	0.000206422	0.00260059	L.n[229.1629]VIDEC[57.0215]VEM[15.9949]2.A	ENST00000272348.6_1_2-70508765-70520781--|GN=SNRPG;ENST00000432323.1_1_1-205320374-205320560-+|GN=SNRPGP10;ENST00000438261.5_2_2-70508765-70516500--|GN=SNRPG;ENST00000456003.1_1_10-13146577-13146709--|GN=SNRPGP5;ENST00000480370.1_1_2-70515139-70520750--|GN=SNRPG;ENST00000580909.1_1_18-51933325-51933448--|GN=SNRPGP2;RUXGL_HUMAN|A8MWD9;RUXG_HUMAN|P62308;	Target	Pass	Delta RT	0.219051
AL20210812_SR_ERV_VT_EG__IFN_TMT10_Fxn00.22400.22400.2_1	AL20210812_SR_ERV_VT_EG__IFN_TMT10_Fxn00	EELLGDGHSY	1	Prosit	1	22400	0.652084	0.000206422	0.000533454	D.n[229.1629]EELLGDGHSY2.S	ENST00000290541.6_1_1-151372054-151374302-+|GN=PSMB4;ENST00000290541.6_1_1-151372063-151374302-+|GN=PSMB4;ENST00000474100.1_1_1-151372658-151373852-+|GN=PSMB4;ENST00000495288.5_1_1-151372054-151373071-+|GN=PSMB4;ENST00000495805.5_1_1-151372054-151373372-+|GN=PSMB4;PSB4_HUMAN|P28070;	Target	Pass	Spectral Similarity	0.8589
AL20210812_SR_ERV_VT_EG__IFN_TMT10_Fxn00.22400.22400.2_1	AL20210812_SR_ERV_VT_EG__IFN_TMT10_Fxn00	EELLGDGHSY	1	Prosit	1	22400	0.652084	0.000206422	0.000533454	D.n[229.1629]EELLGDGHSY2.S	ENST00000290541.6_1_1-151372054-151374302-+|GN=PSMB4;ENST00000290541.6_1_1-151372063-151374302-+|GN=PSMB4;ENST00000474100.1_1_1-151372658-151373852-+|GN=PSMB4;ENST00000495288.5_1_1-151372054-151373071-+|GN=PSMB4;ENST00000495805.5_1_1-151372054-151373372-+|GN=PSMB4;PSB4_HUMAN|P28070;	Target	Pass	Delta RT	0.22047
AL20210812_SR_ERV_VT_EG__IFN_TMT10_Fxn00.22400.22400.2_2	AL20210812_SR_ERV_VT_EG__IFN_TMT10_Fxn00	EEITSPGSNW	2	Prosit	1	22400	-0.910243	0.44455	0.967549	E.n[229.1629]EEITSPGSNW2.E	ENST00000307428.7_1_4-75858402-75971454-+|GN=PARM1;ENST00000307428.7_1_4-75858537-75971454-+|GN=PARM1;PARM1_HUMAN|Q6UWI2;	Target	Fail	Spectral Similarity	0.4909
AL20210812_SR_ERV_VT_EG__IFN_TMT10_Fxn00.22400.22400.2_2	AL20210812_SR_ERV_VT_EG__IFN_TMT10_Fxn00	EEITSPGSNW	2	Prosit	1	22400	-0.910243	0.44455	0.967549	E.n[229.1629]EEITSPGSNW2.E	ENST00000307428.7_1_4-75858402-75971454-+|GN=PARM1;ENST00000307428.7_1_4-75858537-75971454-+|GN=PARM1;PARM1_HUMAN|Q6UWI2;	Target	Fail	Delta RT	0.252945
AL20210812_SR_ERV_VT_EG__IFN_TMT10_Fxn00.22404.22404.2_1	AL20210812_SR_ERV_VT_EG__IFN_TMT10_Fxn00	EENTLVQNY	1	Prosit	1	22404	0.413106	0.000206422	0.00522158	K.n[229.1629]EENTLVQNY2.A	BTAF1_HUMAN|O14981;ENST00000265990.10_1_10-93683833-93788690-+|GN=BTAF1;ENST00000544642.2_1_10-93694908-93788687-+|GN=BTAF1;	Target	Pass	Spectral Similarity	0.994
AL20210812_SR_ERV_VT_EG__IFN_TMT10_Fxn00.22404.22404.2_1	AL20210812_SR_ERV_VT_EG__IFN_TMT10_Fxn00	EENTLVQNY	1	Prosit	1	22404	0.413106	0.000206422	0.00522158	K.n[229.1629]EENTLVQNY2.A	BTAF1_HUMAN|O14981;ENST00000265990.10_1_10-93683833-93788690-+|GN=BTAF1;ENST00000544642.2_1_10-93694908-93788687-+|GN=BTAF1;	Target	Pass	Delta RT	0.226047
AL20210812_SR_ERV_VT_EG__IFN_TMT10_Fxn00.22406.22406.2_1	AL20210812_SR_ERV_VT_EG__IFN_TMT10_Fxn00	EEEDMAPYY	1	Prosit	1	22406	-1.2565	0.548901	0.967549	L.n[229.1629]EEEDM[15.9949]APYY2.E	ENST00000482510.5_1_3-63996346-64009095--|GN=PSMD6;ENST00000482510.5_1_3-63996346-64009122--|GN=PSMD6;PSMD6_HUMAN|Q15008-3;	Target	Fail	Spectral Similarity	0
AL20210812_SR_ERV_VT_EG__IFN_TMT10_Fxn00.22406.22406.2_1	AL20210812_SR_ERV_VT_EG__IFN_TMT10_Fxn00	EEEDMAPYY	1	Prosit	1	22406	-1.2565	0.548901	0.967549	L.n[229.1629]EEEDM[15.9949]APYY2.E	ENST00000482510.5_1_3-63996346-64009095--|GN=PSMD6;ENST00000482510.5_1_3-63996346-64009122--|GN=PSMD6;PSMD6_HUMAN|Q15008-3;	Target	Fail	Delta RT	0.202438
AL20210812_SR_ERV_VT_EG__IFN_TMT10_Fxn00.22406.22406.2_2	AL20210812_SR_ERV_VT_EG__IFN_TMT10_Fxn00	EEDHMWGQD	2	Prosit	1	22406	-1.28767	0.553346	0.967549	D.n[229.1629]EEDHM[15.9949]WGQD2.S	ENST00000324306.10_1_7-99621129-99631820-+|GN=ZKSCAN1;ENST00000426572.5_1_7-99621078-99631820-+|GN=ZKSCAN1;ENST00000482979.5_1_7-99621129-99621950-+|GN=ZKSCAN1;ZKSC1_HUMAN|P17029;	Target	Fail	Spectral Similarity	0.1212
AL20210812_SR_ERV_VT_EG__IFN_TMT10_Fxn00.22406.22406.2_2	AL20210812_SR_ERV_VT_EG__IFN_TMT10_Fxn00	EEDHMWGQD	2	Prosit	1	22406	-1.28767	0.553346	0.967549	D.n[229.1629]EEDHM[15.9949]WGQD2.S	ENST00000324306.10_1_7-99621129-99631820-+|GN=ZKSCAN1;ENST00000426572.5_1_7-99621078-99631820-+|GN=ZKSCAN1;ENST00000482979.5_1_7-99621129-99621950-+|GN=ZKSCAN1;ZKSC1_HUMAN|P17029;	Target	Fail	Delta RT	0.144064
AL20210812_SR_ERV_VT_EG__IFN_TMT10_Fxn00.22411.22411.2_1	AL20210812_SR_ERV_VT_EG__IFN_TMT10_Fxn00	IEEDFPG	1	Prosit	1	22411	-0.508269	0.228008	0.966936	L.n[229.1629]IEEDFPG2.I	MMP13_HUMAN|P45452;	Target	Fail	Spectral Similarity	0.8697
AL20210812_SR_ERV_VT_EG__IFN_TMT10_Fxn00.22411.22411.2_1	AL20210812_SR_ERV_VT_EG__IFN_TMT10_Fxn00	IEEDFPG	1	Prosit	1	22411	-0.508269	0.228008	0.966936	L.n[229.1629]IEEDFPG2.I	MMP13_HUMAN|P45452;	Target	Fail	Delta RT	0.260077
AL20210812_SR_ERV_VT_EG__IFN_TMT10_Fxn00.22411.22411.2_2	AL20210812_SR_ERV_VT_EG__IFN_TMT10_Fxn00	LEDEFPG	2	Prosit	1	22411	-0.787902	0.382592	0.967549	K.n[229.1629]LEDEFPG2.R	ENST00000509570.6_2_19-48281862-48284624-+|GN=SELENOW;ENST00000509570.6_2_19-48282042-48284624-+|GN=SELENOW;ENST00000599874.5_1_19-48283997-48284204-+|GN=SELENOW;ENST00000601419.5_1_19-48282068-48284624-+|GN=SELENOW;ENST00000612212.4_2_19-48281862-48284624-+|GN=SELENOW;ENST00000612212.4_2_19-48282042-48284624-+|GN=SELENOW;SELW_HUMAN|P63302;	Target	Fail	Spectral Similarity	0.8336
AL20210812_SR_ERV_VT_EG__IFN_TMT10_Fxn00.22411.22411.2_2	AL20210812_SR_ERV_VT_EG__IFN_TMT10_Fxn00	LEDEFPG	2	Prosit	1	22411	-0.787902	0.382592	0.967549	K.n[229.1629]LEDEFPG2.R	ENST00000509570.6_2_19-48281862-48284624-+|GN=SELENOW;ENST00000509570.6_2_19-48282042-48284624-+|GN=SELENOW;ENST00000599874.5_1_19-48283997-48284204-+|GN=SELENOW;ENST00000601419.5_1_19-48282068-48284624-+|GN=SELENOW;ENST00000612212.4_2_19-48281862-48284624-+|GN=SELENOW;ENST00000612212.4_2_19-48282042-48284624-+|GN=SELENOW;SELW_HUMAN|P63302;	Target	Fail	Delta RT	0.273007
AL20210812_SR_ERV_VT_EG__IFN_TMT10_Fxn00.22413.22413.2_1	AL20210812_SR_ERV_VT_EG__IFN_TMT10_Fxn00	ISDEANSNF	1	Prosit	1	22413	0.314857	0.000206422	0.0132722	R.n[229.1629]ISDEANSNF2.N	ENST00000320370.11_1_2-182756697-182794380-+|GN=SSFA2;ENST00000320370.11_1_2-182756793-182794380-+|GN=SSFA2;ENST00000409001.5_1_2-182756712-182792989-+|GN=SSFA2;ENST00000409001.5_1_2-182756793-182792989-+|GN=SSFA2;ENST00000431877.6_1_2-182756640-182792989-+|GN=SSFA2;ENST00000431877.6_1_2-182756745-182792992-+|GN=SSFA2;ENST00000431877.6_1_2-182756793-182792989-+|GN=SSFA2;ENST00000440623.5_1_2-182756982-182781157-+|GN=SSFA2;ITPI2_HUMAN|P28290;ITPI2_HUMAN|P28290-2;ITPI2_HUMAN|P28290-3;	Target	Pass	Spectral Similarity	0.9838
AL20210812_SR_ERV_VT_EG__IFN_TMT10_Fxn00.22413.22413.2_1	AL20210812_SR_ERV_VT_EG__IFN_TMT10_Fxn00	ISDEANSNF	1	Prosit	1	22413	0.314857	0.000206422	0.0132722	R.n[229.1629]ISDEANSNF2.N	ENST00000320370.11_1_2-182756697-182794380-+|GN=SSFA2;ENST00000320370.11_1_2-182756793-182794380-+|GN=SSFA2;ENST00000409001.5_1_2-182756712-182792989-+|GN=SSFA2;ENST00000409001.5_1_2-182756793-182792989-+|GN=SSFA2;ENST00000431877.6_1_2-182756640-182792989-+|GN=SSFA2;ENST00000431877.6_1_2-182756745-182792992-+|GN=SSFA2;ENST00000431877.6_1_2-182756793-182792989-+|GN=SSFA2;ENST00000440623.5_1_2-182756982-182781157-+|GN=SSFA2;ITPI2_HUMAN|P28290;ITPI2_HUMAN|P28290-2;ITPI2_HUMAN|P28290-3;	Target	Pass	Delta RT	0.226082
AL20210812_SR_ERV_VT_EG__IFN_TMT10_Fxn00.22413.22413.2_2	AL20210812_SR_ERV_VT_EG__IFN_TMT10_Fxn00	IAGDGDTSNF	2	Prosit	1	22413	-1.0044	0.480934	0.967549	K.n[229.1629]IAGDGDTSNF2.E	ENST00000262848.5_1_X-3530243-3631294--|GN=PRKX;ENST00000262848.5_1_X-3530243-3631327--|GN=PRKX;PRKX_HUMAN|P51817;	Target	Fail	Spectral Similarity	0.3685
AL20210812_SR_ERV_VT_EG__IFN_TMT10_Fxn00.22413.22413.2_2	AL20210812_SR_ERV_VT_EG__IFN_TMT10_Fxn00	IAGDGDTSNF	2	Prosit	1	22413	-1.0044	0.480934	0.967549	K.n[229.1629]IAGDGDTSNF2.E	ENST00000262848.5_1_X-3530243-3631294--|GN=PRKX;ENST00000262848.5_1_X-3530243-3631327--|GN=PRKX;PRKX_HUMAN|P51817;	Target	Fail	Delta RT	0.233927
AL20210812_SR_ERV_VT_EG__IFN_TMT10_Fxn00.22414.22414.3_1	AL20210812_SR_ERV_VT_EG__IFN_TMT10_Fxn00	VEAAQAHQMA	1	Prosit	1	22414	-1.21414	0.538267	0.967549	A.n[229.1629]VEAAQAHQMA3.P	ALAT2_HUMAN|Q8TD30;ALAT2_HUMAN|Q8TD30-2;ENST00000340124.8_1_16-46918350-46962906-+|GN=GPT2;ENST00000340124.8_1_16-46918627-46962906-+|GN=GPT2;ENST00000440783.2_1_16-46919438-46962906-+|GN=GPT2;ENST00000562801.5_1_16-46950457-46962906-+|GN=GPT2;ENST00000569193.1_1_16-46957913-46962906-+|GN=GPT2;	Target	Fail	Spectral Similarity	0
AL20210812_SR_ERV_VT_EG__IFN_TMT10_Fxn00.22414.22414.3_1	AL20210812_SR_ERV_VT_EG__IFN_TMT10_Fxn00	VEAAQAHQMA	1	Prosit	1	22414	-1.21414	0.538267	0.967549	A.n[229.1629]VEAAQAHQMA3.P	ALAT2_HUMAN|Q8TD30;ALAT2_HUMAN|Q8TD30-2;ENST00000340124.8_1_16-46918350-46962906-+|GN=GPT2;ENST00000340124.8_1_16-46918627-46962906-+|GN=GPT2;ENST00000440783.2_1_16-46919438-46962906-+|GN=GPT2;ENST00000562801.5_1_16-46950457-46962906-+|GN=GPT2;ENST00000569193.1_1_16-46957913-46962906-+|GN=GPT2;	Target	Fail	Delta RT	0.148982
AL20210812_SR_ERV_VT_EG__IFN_TMT10_Fxn00.22416.22416.2_1	AL20210812_SR_ERV_VT_EG__IFN_TMT10_Fxn00	VGDEASEL	1	Prosit	1	22416	0.256847	0.000459119	0.0228877	M.n[229.1629]VGDEASEL2.R	ARP2_HUMAN|P61160;ARP2_HUMAN|P61160-2;ENST00000260641.9_1_2-65455010-65495868-+|GN=ACTR2;ENST00000260641.9_1_2-65455043-65495865-+|GN=ACTR2;ENST00000377982.8_1_2-65455016-65495865-+|GN=ACTR2;ENST00000377982.8_1_2-65455043-65495865-+|GN=ACTR2;ENST00000521432.2_1_19-20368528-20370224-+|GN=AC078899.1;	Target	Pass	Spectral Similarity	0.9796
AL20210812_SR_ERV_VT_EG__IFN_TMT10_Fxn00.22416.22416.2_1	AL20210812_SR_ERV_VT_EG__IFN_TMT10_Fxn00	VGDEASEL	1	Prosit	1	22416	0.256847	0.000459119	0.0228877	M.n[229.1629]VGDEASEL2.R	ARP2_HUMAN|P61160;ARP2_HUMAN|P61160-2;ENST00000260641.9_1_2-65455010-65495868-+|GN=ACTR2;ENST00000260641.9_1_2-65455043-65495865-+|GN=ACTR2;ENST00000377982.8_1_2-65455016-65495865-+|GN=ACTR2;ENST00000377982.8_1_2-65455043-65495865-+|GN=ACTR2;ENST00000521432.2_1_19-20368528-20370224-+|GN=AC078899.1;	Target	Pass	Delta RT	0.225157
AL20210812_SR_ERV_VT_EG__IFN_TMT10_Fxn00.22417.22417.2_1	AL20210812_SR_ERV_VT_EG__IFN_TMT10_Fxn00	VGDDCCF	1	Prosit	1	22417	-0.882047	0.430977	0.967549	P.n[229.1629]VGDDC[57.0215]C[57.0215]F2.H	ENST00000454350.5_1_7-43966053-43988259-+|GN=UBE2D4;ENST00000454350.5_1_7-43966131-43988259-+|GN=UBE2D4;ENST00000454428.5_1_7-43967626-43988259-+|GN=UBE2D4;	Target	Fail	Spectral Similarity	0.4672
AL20210812_SR_ERV_VT_EG__IFN_TMT10_Fxn00.22417.22417.2_1	AL20210812_SR_ERV_VT_EG__IFN_TMT10_Fxn00	VGDDCCF	1	Prosit	1	22417	-0.882047	0.430977	0.967549	P.n[229.1629]VGDDC[57.0215]C[57.0215]F2.H	ENST00000454350.5_1_7-43966053-43988259-+|GN=UBE2D4;ENST00000454350.5_1_7-43966131-43988259-+|GN=UBE2D4;ENST00000454428.5_1_7-43967626-43988259-+|GN=UBE2D4;	Target	Fail	Delta RT	0.227701
AL20210812_SR_ERV_VT_EG__IFN_TMT10_Fxn00.22417.22417.2_2	AL20210812_SR_ERV_VT_EG__IFN_TMT10_Fxn00	DDSSGGYGD	2	Prosit	1	22417	-1.52263	0.589193	0.967549	Q.n[229.1629]DDSSGGYGD2.G	ENST00000400181.8_1_1-23346002-23409857-+|GN=KDM1A;ENST00000400181.8_1_1-23346089-23409854-+|GN=KDM1A;KDM1A_HUMAN|O60341-2;	Target	Fail	Spectral Similarity	0
AL20210812_SR_ERV_VT_EG__IFN_TMT10_Fxn00.22417.22417.2_2	AL20210812_SR_ERV_VT_EG__IFN_TMT10_Fxn00	DDSSGGYGD	2	Prosit	1	22417	-1.52263	0.589193	0.967549	Q.n[229.1629]DDSSGGYGD2.G	ENST00000400181.8_1_1-23346002-23409857-+|GN=KDM1A;ENST00000400181.8_1_1-23346089-23409854-+|GN=KDM1A;KDM1A_HUMAN|O60341-2;	Target	Fail	Delta RT	0.124393
AL20210812_SR_ERV_VT_EG__IFN_TMT10_Fxn00.22418.22418.2_1	AL20210812_SR_ERV_VT_EG__IFN_TMT10_Fxn00	VIDECVEM	1	Prosit	1	22418	0.476198	0.000206422	0.00286092	L.n[229.1629]VIDEC[57.0215]VEM[15.9949]2.A	ENST00000272348.6_1_2-70508765-70520781--|GN=SNRPG;ENST00000432323.1_1_1-205320374-205320560-+|GN=SNRPGP10;ENST00000438261.5_2_2-70508765-70516500--|GN=SNRPG;ENST00000456003.1_1_10-13146577-13146709--|GN=SNRPGP5;ENST00000480370.1_1_2-70515139-70520750--|GN=SNRPG;ENST00000580909.1_1_18-51933325-51933448--|GN=SNRPGP2;RUXGL_HUMAN|A8MWD9;RUXG_HUMAN|P62308;	Target	Pass	Spectral Similarity	0.997
AL20210812_SR_ERV_VT_EG__IFN_TMT10_Fxn00.22418.22418.2_1	AL20210812_SR_ERV_VT_EG__IFN_TMT10_Fxn00	VIDECVEM	1	Prosit	1	22418	0.476198	0.000206422	0.00286092	L.n[229.1629]VIDEC[57.0215]VEM[15.9949]2.A	ENST00000272348.6_1_2-70508765-70520781--|GN=SNRPG;ENST00000432323.1_1_1-205320374-205320560-+|GN=SNRPGP10;ENST00000438261.5_2_2-70508765-70516500--|GN=SNRPG;ENST00000456003.1_1_10-13146577-13146709--|GN=SNRPGP5;ENST00000480370.1_1_2-70515139-70520750--|GN=SNRPG;ENST00000580909.1_1_18-51933325-51933448--|GN=SNRPGP2;RUXGL_HUMAN|A8MWD9;RUXG_HUMAN|P62308;	Target	Pass	Delta RT	0.218489
AL20210812_SR_ERV_VT_EG__IFN_TMT10_Fxn00.22420.22420.2_1	AL20210812_SR_ERV_VT_EG__IFN_TMT10_Fxn00	EELLGDGHSY	1	Prosit	1	22420	0.382384	0.000206422	0.00699557	D.n[229.1629]EELLGDGHSY2.S	ENST00000290541.6_1_1-151372054-151374302-+|GN=PSMB4;ENST00000290541.6_1_1-151372063-151374302-+|GN=PSMB4;ENST00000474100.1_1_1-151372658-151373852-+|GN=PSMB4;ENST00000495288.5_1_1-151372054-151373071-+|GN=PSMB4;ENST00000495805.5_1_1-151372054-151373372-+|GN=PSMB4;PSB4_HUMAN|P28070;	Target	Pass	Spectral Similarity	0.8564
AL20210812_SR_ERV_VT_EG__IFN_TMT10_Fxn00.22420.22420.2_1	AL20210812_SR_ERV_VT_EG__IFN_TMT10_Fxn00	EELLGDGHSY	1	Prosit	1	22420	0.382384	0.000206422	0.00699557	D.n[229.1629]EELLGDGHSY2.S	ENST00000290541.6_1_1-151372054-151374302-+|GN=PSMB4;ENST00000290541.6_1_1-151372063-151374302-+|GN=PSMB4;ENST00000474100.1_1_1-151372658-151373852-+|GN=PSMB4;ENST00000495288.5_1_1-151372054-151373071-+|GN=PSMB4;ENST00000495805.5_1_1-151372054-151373372-+|GN=PSMB4;PSB4_HUMAN|P28070;	Target	Pass	Delta RT	0.219927
AL20210812_SR_ERV_VT_EG__IFN_TMT10_Fxn00.22420.22420.2_2	AL20210812_SR_ERV_VT_EG__IFN_TMT10_Fxn00	EEITSPGSNW	2	Prosit	1	22420	-0.979311	0.474493	0.967549	E.n[229.1629]EEITSPGSNW2.E	ENST00000307428.7_1_4-75858402-75971454-+|GN=PARM1;ENST00000307428.7_1_4-75858537-75971454-+|GN=PARM1;PARM1_HUMAN|Q6UWI2;	Target	Fail	Spectral Similarity	0.4901
AL20210812_SR_ERV_VT_EG__IFN_TMT10_Fxn00.22420.22420.2_2	AL20210812_SR_ERV_VT_EG__IFN_TMT10_Fxn00	EEITSPGSNW	2	Prosit	1	22420	-0.979311	0.474493	0.967549	E.n[229.1629]EEITSPGSNW2.E	ENST00000307428.7_1_4-75858402-75971454-+|GN=PARM1;ENST00000307428.7_1_4-75858537-75971454-+|GN=PARM1;PARM1_HUMAN|Q6UWI2;	Target	Fail	Delta RT	0.252402
AL20210812_SR_ERV_VT_EG__IFN_TMT10_Fxn00.22423.22423.2_1	AL20210812_SR_ERV_VT_EG__IFN_TMT10_Fxn00	EENTLVQNY	1	Prosit	1	22423	0.607088	0.000206422	0.000819854	K.n[229.1629]EENTLVQNY2.A	BTAF1_HUMAN|O14981;ENST00000265990.10_1_10-93683833-93788690-+|GN=BTAF1;ENST00000544642.2_1_10-93694908-93788687-+|GN=BTAF1;	Target	Pass	Spectral Similarity	0.9885
AL20210812_SR_ERV_VT_EG__IFN_TMT10_Fxn00.22423.22423.2_1	AL20210812_SR_ERV_VT_EG__IFN_TMT10_Fxn00	EENTLVQNY	1	Prosit	1	22423	0.607088	0.000206422	0.000819854	K.n[229.1629]EENTLVQNY2.A	BTAF1_HUMAN|O14981;ENST00000265990.10_1_10-93683833-93788690-+|GN=BTAF1;ENST00000544642.2_1_10-93694908-93788687-+|GN=BTAF1;	Target	Pass	Delta RT	0.22554
AL20210812_SR_ERV_VT_EG__IFN_TMT10_Fxn00.22433.22433.2_1	AL20210812_SR_ERV_VT_EG__IFN_TMT10_Fxn00	ISDEANSNF	1	Prosit	1	22433	0.349052	0.000206422	0.00960159	R.n[229.1629]ISDEANSNF2.N	ENST00000320370.11_1_2-182756697-182794380-+|GN=SSFA2;ENST00000320370.11_1_2-182756793-182794380-+|GN=SSFA2;ENST00000409001.5_1_2-182756712-182792989-+|GN=SSFA2;ENST00000409001.5_1_2-182756793-182792989-+|GN=SSFA2;ENST00000431877.6_1_2-182756640-182792989-+|GN=SSFA2;ENST00000431877.6_1_2-182756745-182792992-+|GN=SSFA2;ENST00000431877.6_1_2-182756793-182792989-+|GN=SSFA2;ENST00000440623.5_1_2-182756982-182781157-+|GN=SSFA2;ITPI2_HUMAN|P28290;ITPI2_HUMAN|P28290-2;ITPI2_HUMAN|P28290-3;	Target	Pass	Spectral Similarity	0.9954
AL20210812_SR_ERV_VT_EG__IFN_TMT10_Fxn00.22433.22433.2_1	AL20210812_SR_ERV_VT_EG__IFN_TMT10_Fxn00	ISDEANSNF	1	Prosit	1	22433	0.349052	0.000206422	0.00960159	R.n[229.1629]ISDEANSNF2.N	ENST00000320370.11_1_2-182756697-182794380-+|GN=SSFA2;ENST00000320370.11_1_2-182756793-182794380-+|GN=SSFA2;ENST00000409001.5_1_2-182756712-182792989-+|GN=SSFA2;ENST00000409001.5_1_2-182756793-182792989-+|GN=SSFA2;ENST00000431877.6_1_2-182756640-182792989-+|GN=SSFA2;ENST00000431877.6_1_2-182756745-182792992-+|GN=SSFA2;ENST00000431877.6_1_2-182756793-182792989-+|GN=SSFA2;ENST00000440623.5_1_2-182756982-182781157-+|GN=SSFA2;ITPI2_HUMAN|P28290;ITPI2_HUMAN|P28290-2;ITPI2_HUMAN|P28290-3;	Target	Pass	Delta RT	0.225556
AL20210812_SR_ERV_VT_EG__IFN_TMT10_Fxn00.22433.22433.2_2	AL20210812_SR_ERV_VT_EG__IFN_TMT10_Fxn00	IAGDGDTSNF	2	Prosit	1	22433	-1.0132	0.484772	0.967549	K.n[229.1629]IAGDGDTSNF2.E	ENST00000262848.5_1_X-3530243-3631294--|GN=PRKX;ENST00000262848.5_1_X-3530243-3631327--|GN=PRKX;PRKX_HUMAN|P51817;	Target	Fail	Spectral Similarity	0.3702
AL20210812_SR_ERV_VT_EG__IFN_TMT10_Fxn00.22433.22433.2_2	AL20210812_SR_ERV_VT_EG__IFN_TMT10_Fxn00	IAGDGDTSNF	2	Prosit	1	22433	-1.0132	0.484772	0.967549	K.n[229.1629]IAGDGDTSNF2.E	ENST00000262848.5_1_X-3530243-3631294--|GN=PRKX;ENST00000262848.5_1_X-3530243-3631327--|GN=PRKX;PRKX_HUMAN|P51817;	Target	Fail	Delta RT	0.2334
AL20210812_SR_ERV_VT_EG__IFN_TMT10_Fxn00.22435.22435.2_1	AL20210812_SR_ERV_VT_EG__IFN_TMT10_Fxn00	GEGINEMF	1	Prosit	1	22435	-0.59355	0.26931	0.967549	T.n[229.1629]GEGINEM[15.9949]F2.Q	DJC27_HUMAN|Q9NZQ0;DJC27_HUMAN|Q9NZQ0-3;ENST00000264711.6_1_2-25170487-25194773--|GN=DNAJC27;ENST00000380809.7_1_2-25176492-25181436--|GN=DNAJC27;ENST00000534855.5_1_2-25170614-25194773--|GN=DNAJC27;	Target	Fail	Spectral Similarity	0.405
AL20210812_SR_ERV_VT_EG__IFN_TMT10_Fxn00.22435.22435.2_1	AL20210812_SR_ERV_VT_EG__IFN_TMT10_Fxn00	GEGINEMF	1	Prosit	1	22435	-0.59355	0.26931	0.967549	T.n[229.1629]GEGINEM[15.9949]F2.Q	DJC27_HUMAN|Q9NZQ0;DJC27_HUMAN|Q9NZQ0-3;ENST00000264711.6_1_2-25170487-25194773--|GN=DNAJC27;ENST00000380809.7_1_2-25176492-25181436--|GN=DNAJC27;ENST00000534855.5_1_2-25170614-25194773--|GN=DNAJC27;	Target	Fail	Delta RT	0.235158
AL20210812_SR_ERV_VT_EG__IFN_TMT10_Fxn00.22435.22435.2_2	AL20210812_SR_ERV_VT_EG__IFN_TMT10_Fxn00	QVEQDMF	2	Prosit	1	22435	-1.03587	0.490312	0.967549	Q.n[229.1629]QVEQDM[15.9949]F2.A	ENST00000304457.11_1_1-11126777-11159888--|GN=EXOSC10;ENST00000304457.11_1_1-11126777-11159903--|GN=EXOSC10;ENST00000376936.8_1_1-11126777-11159888--|GN=EXOSC10;ENST00000376936.8_1_1-11126777-11159903--|GN=EXOSC10;EXOSX_HUMAN|Q01780;EXOSX_HUMAN|Q01780-2;	Target	Fail	Spectral Similarity	0.4424
AL20210812_SR_ERV_VT_EG__IFN_TMT10_Fxn00.22435.22435.2_2	AL20210812_SR_ERV_VT_EG__IFN_TMT10_Fxn00	QVEQDMF	2	Prosit	1	22435	-1.03587	0.490312	0.967549	Q.n[229.1629]QVEQDM[15.9949]F2.A	ENST00000304457.11_1_1-11126777-11159888--|GN=EXOSC10;ENST00000304457.11_1_1-11126777-11159903--|GN=EXOSC10;ENST00000376936.8_1_1-11126777-11159888--|GN=EXOSC10;ENST00000376936.8_1_1-11126777-11159903--|GN=EXOSC10;EXOSX_HUMAN|Q01780;EXOSX_HUMAN|Q01780-2;	Target	Fail	Delta RT	0.204627
AL20210812_SR_ERV_VT_EG__IFN_TMT10_Fxn00.22436.22436.3_2	AL20210812_SR_ERV_VT_EG__IFN_TMT10_Fxn00	LPTAFMGTAM	2	Prosit	1	22436	-1.46113	0.585689	0.967549	I.n[229.1629]LPTAFM[15.9949]GTAM3.I	BI1_HUMAN|P55061;BI1_HUMAN|P55061-2;ENST00000267115.9_1_12-50135373-50156676-+|GN=TMBIM6;ENST00000395006.8_1_12-50146240-50156676-+|GN=TMBIM6;ENST00000549385.5_2_12-50135871-50156676-+|GN=TMBIM6;ENST00000552370.5_1_12-50144434-50156676-+|GN=TMBIM6;ENST00000552699.5_1_12-50135871-50156676-+|GN=TMBIM6;ENST00000552699.5_1_12-50135919-50156676-+|GN=TMBIM6;ENST00000553022.1_1_12-50146843-50152319-+|GN=TMBIM6;	Target	Fail	Spectral Similarity	0
AL20210812_SR_ERV_VT_EG__IFN_TMT10_Fxn00.22436.22436.3_2	AL20210812_SR_ERV_VT_EG__IFN_TMT10_Fxn00	LPTAFMGTAM	2	Prosit	1	22436	-1.46113	0.585689	0.967549	I.n[229.1629]LPTAFM[15.9949]GTAM3.I	BI1_HUMAN|P55061;BI1_HUMAN|P55061-2;ENST00000267115.9_1_12-50135373-50156676-+|GN=TMBIM6;ENST00000395006.8_1_12-50146240-50156676-+|GN=TMBIM6;ENST00000549385.5_2_12-50135871-50156676-+|GN=TMBIM6;ENST00000552370.5_1_12-50144434-50156676-+|GN=TMBIM6;ENST00000552699.5_1_12-50135871-50156676-+|GN=TMBIM6;ENST00000552699.5_1_12-50135919-50156676-+|GN=TMBIM6;ENST00000553022.1_1_12-50146843-50152319-+|GN=TMBIM6;	Target	Fail	Delta RT	0.323823
AL20210812_SR_ERV_VT_EG__IFN_TMT10_Fxn00.22437.22437.2_1	AL20210812_SR_ERV_VT_EG__IFN_TMT10_Fxn00	NTDEMVEL	1	Prosit	1	22437	0.50354	0.000206422	0.00220377	R.n[229.1629]NTDEM[15.9949]VEL2.R	ENST00000360384.9_1_9-86584264-86593167--|GN=HNRNPK;ENST00000376281.8_1_9-86584321-86593167--|GN=HNRNPK;ENST00000447355.1_1_2-136957509-136958073--|GN=HNRNPKP2;ENST00000472778.5_1_9-86589486-86593167--|GN=HNRNPK;ENST00000483135.1_1_9-86591819-86593167--|GN=HNRNPK;HNRPK_HUMAN|P61978;HNRPK_HUMAN|P61978-2;HNRPK_HUMAN|P61978-3;	Target	Pass	Spectral Similarity	0.9782
AL20210812_SR_ERV_VT_EG__IFN_TMT10_Fxn00.22437.22437.2_1	AL20210812_SR_ERV_VT_EG__IFN_TMT10_Fxn00	NTDEMVEL	1	Prosit	1	22437	0.50354	0.000206422	0.00220377	R.n[229.1629]NTDEM[15.9949]VEL2.R	ENST00000360384.9_1_9-86584264-86593167--|GN=HNRNPK;ENST00000376281.8_1_9-86584321-86593167--|GN=HNRNPK;ENST00000447355.1_1_2-136957509-136958073--|GN=HNRNPKP2;ENST00000472778.5_1_9-86589486-86593167--|GN=HNRNPK;ENST00000483135.1_1_9-86591819-86593167--|GN=HNRNPK;HNRPK_HUMAN|P61978;HNRPK_HUMAN|P61978-2;HNRPK_HUMAN|P61978-3;	Target	Pass	Delta RT	0.229803
AL20210812_SR_ERV_VT_EG__IFN_TMT10_Fxn00.22437.22437.2_2	AL20210812_SR_ERV_VT_EG__IFN_TMT10_Fxn00	QDSEMVEL	2	Prosit	1	22437	0.065594	0.00280276	0.124524	V.n[229.1629]QDSEM[15.9949]VEL2.V	EFTU_HUMAN|P49411;ENST00000313511.7_1_16-28854298-28857590--|GN=TUFM;ENST00000313511.7_1_16-28854298-28857671--|GN=TUFM;	Target	Pass	Spectral Similarity	0.8823
AL20210812_SR_ERV_VT_EG__IFN_TMT10_Fxn00.22437.22437.2_2	AL20210812_SR_ERV_VT_EG__IFN_TMT10_Fxn00	QDSEMVEL	2	Prosit	1	22437	0.065594	0.00280276	0.124524	V.n[229.1629]QDSEM[15.9949]VEL2.V	EFTU_HUMAN|P49411;ENST00000313511.7_1_16-28854298-28857590--|GN=TUFM;ENST00000313511.7_1_16-28854298-28857671--|GN=TUFM;	Target	Pass	Delta RT	0.223888
AL20210812_SR_ERV_VT_EG__IFN_TMT10_Fxn00.22438.22438.2_1	AL20210812_SR_ERV_VT_EG__IFN_TMT10_Fxn00	GGGDSSMMMM	1	Prosit	1	22438	-0.619649	0.284556	0.967549	H.n[229.1629]GGGDSSM[15.9949]MMM2.P	COPT1_HUMAN|O15431;ENST00000374212.4_1_9-115983939-116022753-+|GN=SLC31A1;ENST00000374212.4_1_9-116018428-116022750-+|GN=SLC31A1;	Target	Fail	Spectral Similarity	0.3588
AL20210812_SR_ERV_VT_EG__IFN_TMT10_Fxn00.22438.22438.2_1	AL20210812_SR_ERV_VT_EG__IFN_TMT10_Fxn00	GGGDSSMMMM	1	Prosit	1	22438	-0.619649	0.284556	0.967549	H.n[229.1629]GGGDSSM[15.9949]MMM2.P	COPT1_HUMAN|O15431;ENST00000374212.4_1_9-115983939-116022753-+|GN=SLC31A1;ENST00000374212.4_1_9-116018428-116022750-+|GN=SLC31A1;	Target	Fail	Delta RT	0.219095
AL20210812_SR_ERV_VT_EG__IFN_TMT10_Fxn00.22438.22438.2_2	AL20210812_SR_ERV_VT_EG__IFN_TMT10_Fxn00	GGGDSSMMMM	2	Prosit	1	22438	-0.908932	0.444193	0.967549	H.n[229.1629]GGGDSSMM[15.9949]MM2.P	COPT1_HUMAN|O15431;ENST00000374212.4_1_9-115983939-116022753-+|GN=SLC31A1;ENST00000374212.4_1_9-116018428-116022750-+|GN=SLC31A1;	Target	Fail	Spectral Similarity	0.3244
AL20210812_SR_ERV_VT_EG__IFN_TMT10_Fxn00.22438.22438.2_2	AL20210812_SR_ERV_VT_EG__IFN_TMT10_Fxn00	GGGDSSMMMM	2	Prosit	1	22438	-0.908932	0.444193	0.967549	H.n[229.1629]GGGDSSMM[15.9949]MM2.P	COPT1_HUMAN|O15431;ENST00000374212.4_1_9-115983939-116022753-+|GN=SLC31A1;ENST00000374212.4_1_9-116018428-116022750-+|GN=SLC31A1;	Target	Fail	Delta RT	0.222453
AL20210812_SR_ERV_VT_EG__IFN_TMT10_Fxn00.22440.22440.2_1	AL20210812_SR_ERV_VT_EG__IFN_TMT10_Fxn00	VGDEASEL	1	Prosit	1	22440	0.412767	0.000206422	0.00523847	M.n[229.1629]VGDEASEL2.R	ARP2_HUMAN|P61160;ARP2_HUMAN|P61160-2;ENST00000260641.9_1_2-65455010-65495868-+|GN=ACTR2;ENST00000260641.9_1_2-65455043-65495865-+|GN=ACTR2;ENST00000377982.8_1_2-65455016-65495865-+|GN=ACTR2;ENST00000377982.8_1_2-65455043-65495865-+|GN=ACTR2;ENST00000521432.2_1_19-20368528-20370224-+|GN=AC078899.1;	Target	Pass	Spectral Similarity	0.9796
AL20210812_SR_ERV_VT_EG__IFN_TMT10_Fxn00.22440.22440.2_1	AL20210812_SR_ERV_VT_EG__IFN_TMT10_Fxn00	VGDEASEL	1	Prosit	1	22440	0.412767	0.000206422	0.00523847	M.n[229.1629]VGDEASEL2.R	ARP2_HUMAN|P61160;ARP2_HUMAN|P61160-2;ENST00000260641.9_1_2-65455010-65495868-+|GN=ACTR2;ENST00000260641.9_1_2-65455043-65495865-+|GN=ACTR2;ENST00000377982.8_1_2-65455016-65495865-+|GN=ACTR2;ENST00000377982.8_1_2-65455043-65495865-+|GN=ACTR2;ENST00000521432.2_1_19-20368528-20370224-+|GN=AC078899.1;	Target	Pass	Delta RT	0.224529
AL20210812_SR_ERV_VT_EG__IFN_TMT10_Fxn00.22441.22441.2_1	AL20210812_SR_ERV_VT_EG__IFN_TMT10_Fxn00	VGDDCCF	1	Prosit	1	22441	-0.788581	0.383091	0.967549	P.n[229.1629]VGDDC[57.0215]C[57.0215]F2.H	ENST00000454350.5_1_7-43966053-43988259-+|GN=UBE2D4;ENST00000454350.5_1_7-43966131-43988259-+|GN=UBE2D4;ENST00000454428.5_1_7-43967626-43988259-+|GN=UBE2D4;	Target	Fail	Spectral Similarity	0.4618
AL20210812_SR_ERV_VT_EG__IFN_TMT10_Fxn00.22441.22441.2_1	AL20210812_SR_ERV_VT_EG__IFN_TMT10_Fxn00	VGDDCCF	1	Prosit	1	22441	-0.788581	0.383091	0.967549	P.n[229.1629]VGDDC[57.0215]C[57.0215]F2.H	ENST00000454350.5_1_7-43966053-43988259-+|GN=UBE2D4;ENST00000454350.5_1_7-43966131-43988259-+|GN=UBE2D4;ENST00000454428.5_1_7-43967626-43988259-+|GN=UBE2D4;	Target	Fail	Delta RT	0.227071
AL20210812_SR_ERV_VT_EG__IFN_TMT10_Fxn00.22442.22442.2_1	AL20210812_SR_ERV_VT_EG__IFN_TMT10_Fxn00	VIDECVEM	1	Prosit	1	22442	0.61479	0.000206422	0.000761708	L.n[229.1629]VIDEC[57.0215]VEM[15.9949]2.A	ENST00000272348.6_1_2-70508765-70520781--|GN=SNRPG;ENST00000432323.1_1_1-205320374-205320560-+|GN=SNRPGP10;ENST00000438261.5_2_2-70508765-70516500--|GN=SNRPG;ENST00000456003.1_1_10-13146577-13146709--|GN=SNRPGP5;ENST00000480370.1_1_2-70515139-70520750--|GN=SNRPG;ENST00000580909.1_1_18-51933325-51933448--|GN=SNRPGP2;RUXGL_HUMAN|A8MWD9;RUXG_HUMAN|P62308;	Target	Pass	Spectral Similarity	0.9927
AL20210812_SR_ERV_VT_EG__IFN_TMT10_Fxn00.22442.22442.2_1	AL20210812_SR_ERV_VT_EG__IFN_TMT10_Fxn00	VIDECVEM	1	Prosit	1	22442	0.61479	0.000206422	0.000761708	L.n[229.1629]VIDEC[57.0215]VEM[15.9949]2.A	ENST00000272348.6_1_2-70508765-70520781--|GN=SNRPG;ENST00000432323.1_1_1-205320374-205320560-+|GN=SNRPGP10;ENST00000438261.5_2_2-70508765-70516500--|GN=SNRPG;ENST00000456003.1_1_10-13146577-13146709--|GN=SNRPGP5;ENST00000480370.1_1_2-70515139-70520750--|GN=SNRPG;ENST00000580909.1_1_18-51933325-51933448--|GN=SNRPGP2;RUXGL_HUMAN|A8MWD9;RUXG_HUMAN|P62308;	Target	Pass	Delta RT	0.21786
AL20210812_SR_ERV_VT_EG__IFN_TMT10_Fxn00.22443.22443.2_1	AL20210812_SR_ERV_VT_EG__IFN_TMT10_Fxn00	EELLGDGHSY	1	Prosit	1	22443	0.43887	0.000206422	0.00408465	D.n[229.1629]EELLGDGHSY2.S	ENST00000290541.6_1_1-151372054-151374302-+|GN=PSMB4;ENST00000290541.6_1_1-151372063-151374302-+|GN=PSMB4;ENST00000474100.1_1_1-151372658-151373852-+|GN=PSMB4;ENST00000495288.5_1_1-151372054-151373071-+|GN=PSMB4;ENST00000495805.5_1_1-151372054-151373372-+|GN=PSMB4;PSB4_HUMAN|P28070;	Target	Pass	Spectral Similarity	0.8556
AL20210812_SR_ERV_VT_EG__IFN_TMT10_Fxn00.22443.22443.2_1	AL20210812_SR_ERV_VT_EG__IFN_TMT10_Fxn00	EELLGDGHSY	1	Prosit	1	22443	0.43887	0.000206422	0.00408465	D.n[229.1629]EELLGDGHSY2.S	ENST00000290541.6_1_1-151372054-151374302-+|GN=PSMB4;ENST00000290541.6_1_1-151372063-151374302-+|GN=PSMB4;ENST00000474100.1_1_1-151372658-151373852-+|GN=PSMB4;ENST00000495288.5_1_1-151372054-151373071-+|GN=PSMB4;ENST00000495805.5_1_1-151372054-151373372-+|GN=PSMB4;PSB4_HUMAN|P28070;	Target	Pass	Delta RT	0.219334
AL20210812_SR_ERV_VT_EG__IFN_TMT10_Fxn00.22443.22443.2_2	AL20210812_SR_ERV_VT_EG__IFN_TMT10_Fxn00	EEITSPGSNW	2	Prosit	1	22443	-0.96414	0.469707	0.967549	E.n[229.1629]EEITSPGSNW2.E	ENST00000307428.7_1_4-75858402-75971454-+|GN=PARM1;ENST00000307428.7_1_4-75858537-75971454-+|GN=PARM1;PARM1_HUMAN|Q6UWI2;	Target	Fail	Spectral Similarity	0.4854
AL20210812_SR_ERV_VT_EG__IFN_TMT10_Fxn00.22443.22443.2_2	AL20210812_SR_ERV_VT_EG__IFN_TMT10_Fxn00	EEITSPGSNW	2	Prosit	1	22443	-0.96414	0.469707	0.967549	E.n[229.1629]EEITSPGSNW2.E	ENST00000307428.7_1_4-75858402-75971454-+|GN=PARM1;ENST00000307428.7_1_4-75858537-75971454-+|GN=PARM1;PARM1_HUMAN|Q6UWI2;	Target	Fail	Delta RT	0.251811
AL20210812_SR_ERV_VT_EG__IFN_TMT10_Fxn00.22444.22444.2_1	AL20210812_SR_ERV_VT_EG__IFN_TMT10_Fxn00	HVDECVEF	1	Prosit	1	22444	0.476362	0.000206422	0.00285644	M.n[229.1629]HVDEC[57.0215]VEF2.H	CYFP1_HUMAN|Q7L576;CYFP1_HUMAN|Q7L576-2;CYFP1_HUMAN|Q7L576-3;CYFP2_HUMAN|Q96F07;CYFP2_HUMAN|Q96F07-2;ENST00000435847.6_1_5-156721838-156820005-+|GN=CYFIP2;ENST00000521420.5_1_5-156693204-156820008-+|GN=CYFIP2;ENST00000521420.5_1_5-156712371-156820005-+|GN=CYFIP2;ENST00000522463.5_1_5-156693204-156820005-+|GN=CYFIP2;ENST00000522463.5_1_5-156712371-156820005-+|GN=CYFIP2;ENST00000522884.5_1_5-156811334-156816436-+|GN=CYFIP2;ENST00000524058.1_1_5-156810283-156816436-+|GN=CYFIP2;ENST00000561263.2_1_15-22997847-23000252-+|GN=CYFIP1;ENST00000610365.4_1_15-22925094-23003037-+|GN=CYFIP1;ENST00000610365.4_1_15-22925782-23003037-+|GN=CYFIP1;ENST00000616178.4_1_5-156721838-156820005-+|GN=CYFIP2;ENST00000617556.4_1_15-22956044-23003037-+|GN=CYFIP1;ENST00000617556.4_1_15-22956056-23003037-+|GN=CYFIP1;ENST00000617928.4_1_15-22892775-23003040-+|GN=CYFIP1;ENST00000619348.4_1_15-22969081-23003037-+|GN=CYFIP1;ENST00000620254.4_1_5-156721838-156820005-+|GN=CYFIP2;	Target	Pass	Spectral Similarity	0.9569
AL20210812_SR_ERV_VT_EG__IFN_TMT10_Fxn00.22444.22444.2_1	AL20210812_SR_ERV_VT_EG__IFN_TMT10_Fxn00	HVDECVEF	1	Prosit	1	22444	0.476362	0.000206422	0.00285644	M.n[229.1629]HVDEC[57.0215]VEF2.H	CYFP1_HUMAN|Q7L576;CYFP1_HUMAN|Q7L576-2;CYFP1_HUMAN|Q7L576-3;CYFP2_HUMAN|Q96F07;CYFP2_HUMAN|Q96F07-2;ENST00000435847.6_1_5-156721838-156820005-+|GN=CYFIP2;ENST00000521420.5_1_5-156693204-156820008-+|GN=CYFIP2;ENST00000521420.5_1_5-156712371-156820005-+|GN=CYFIP2;ENST00000522463.5_1_5-156693204-156820005-+|GN=CYFIP2;ENST00000522463.5_1_5-156712371-156820005-+|GN=CYFIP2;ENST00000522884.5_1_5-156811334-156816436-+|GN=CYFIP2;ENST00000524058.1_1_5-156810283-156816436-+|GN=CYFIP2;ENST00000561263.2_1_15-22997847-23000252-+|GN=CYFIP1;ENST00000610365.4_1_15-22925094-23003037-+|GN=CYFIP1;ENST00000610365.4_1_15-22925782-23003037-+|GN=CYFIP1;ENST00000616178.4_1_5-156721838-156820005-+|GN=CYFIP2;ENST00000617556.4_1_15-22956044-23003037-+|GN=CYFIP1;ENST00000617556.4_1_15-22956056-23003037-+|GN=CYFIP1;ENST00000617928.4_1_15-22892775-23003040-+|GN=CYFIP1;ENST00000619348.4_1_15-22969081-23003037-+|GN=CYFIP1;ENST00000620254.4_1_5-156721838-156820005-+|GN=CYFIP2;	Target	Pass	Delta RT	0.225834
AL20210812_SR_ERV_VT_EG__IFN_TMT10_Fxn00.22445.22445.2_1	AL20210812_SR_ERV_VT_EG__IFN_TMT10_Fxn00	EEEEEDDPG	1	Prosit	1	22445	-0.51859	0.231641	0.96744	E.n[229.1629]EEEEEDDPG2.D	ARI2_HUMAN|O95376;ENST00000356401.8_1_3-48964979-49020700-+|GN=ARIH2;ENST00000356401.8_1_3-48964991-49020700-+|GN=ARIH2;ENST00000466850.1_1_3-48964979-48965285-+|GN=ARIH2;ENST00000470296.5_1_3-48964979-48999061-+|GN=ARIH2;ENST00000484999.5_1_3-48964979-48999061-+|GN=ARIH2;ENST00000484999.5_1_3-48964991-48999061-+|GN=ARIH2;	Target	Fail	Spectral Similarity	0.5698
AL20210812_SR_ERV_VT_EG__IFN_TMT10_Fxn00.22445.22445.2_1	AL20210812_SR_ERV_VT_EG__IFN_TMT10_Fxn00	EEEEEDDPG	1	Prosit	1	22445	-0.51859	0.231641	0.96744	E.n[229.1629]EEEEEDDPG2.D	ARI2_HUMAN|O95376;ENST00000356401.8_1_3-48964979-49020700-+|GN=ARIH2;ENST00000356401.8_1_3-48964991-49020700-+|GN=ARIH2;ENST00000466850.1_1_3-48964979-48965285-+|GN=ARIH2;ENST00000470296.5_1_3-48964979-48999061-+|GN=ARIH2;ENST00000484999.5_1_3-48964979-48999061-+|GN=ARIH2;ENST00000484999.5_1_3-48964991-48999061-+|GN=ARIH2;	Target	Fail	Delta RT	0.119541
AL20210812_SR_ERV_VT_EG__IFN_TMT10_Fxn00.22445.22445.2_2	AL20210812_SR_ERV_VT_EG__IFN_TMT10_Fxn00	EEDEDEEGP	2	Prosit	1	22445	-1.0917	0.506133	0.967549	E.n[229.1629]EEDEDEEGP2.R	ENST00000262971.2_1_19-4007746-4037870-+|GN=PIAS4;ENST00000262971.2_1_19-4007758-4037870-+|GN=PIAS4;PIAS4_HUMAN|Q8N2W9;	Target	Fail	Spectral Similarity	0.4095
AL20210812_SR_ERV_VT_EG__IFN_TMT10_Fxn00.22445.22445.2_2	AL20210812_SR_ERV_VT_EG__IFN_TMT10_Fxn00	EEDEDEEGP	2	Prosit	1	22445	-1.0917	0.506133	0.967549	E.n[229.1629]EEDEDEEGP2.R	ENST00000262971.2_1_19-4007746-4037870-+|GN=PIAS4;ENST00000262971.2_1_19-4007758-4037870-+|GN=PIAS4;PIAS4_HUMAN|Q8N2W9;	Target	Fail	Delta RT	0.13063
AL20210812_SR_ERV_VT_EG__IFN_TMT10_Fxn00.22447.22447.2_1	AL20210812_SR_ERV_VT_EG__IFN_TMT10_Fxn00	GYPGEMCS	1	Prosit	1	22447	-1.269	0.549798	0.967549	H.n[229.1629]GYPGEMC[57.0215]S2.P	ENST00000521351.1_1_5-150827415-150844640-+|GN=SLC36A1;	Target	Fail	Spectral Similarity	0
AL20210812_SR_ERV_VT_EG__IFN_TMT10_Fxn00.22447.22447.2_1	AL20210812_SR_ERV_VT_EG__IFN_TMT10_Fxn00	GYPGEMCS	1	Prosit	1	22447	-1.269	0.549798	0.967549	H.n[229.1629]GYPGEMC[57.0215]S2.P	ENST00000521351.1_1_5-150827415-150844640-+|GN=SLC36A1;	Target	Fail	Delta RT	0.178633
AL20210812_SR_ERV_VT_EG__IFN_TMT10_Fxn00.22448.22448.2_1	AL20210812_SR_ERV_VT_EG__IFN_TMT10_Fxn00	-.MCEDWCF	1	Prosit	1	22448	-1.43512	0.581209	0.967549	-.n[229.1629]M[15.9949]C[57.0215]EDWC[57.0215]F2.R	ENST00000586807.5_1_18-55268886-55282876--|GN=NARS;	Target	Fail	Spectral Similarity	0
AL20210812_SR_ERV_VT_EG__IFN_TMT10_Fxn00.22448.22448.2_1	AL20210812_SR_ERV_VT_EG__IFN_TMT10_Fxn00	-.MCEDWCF	1	Prosit	1	22448	-1.43512	0.581209	0.967549	-.n[229.1629]M[15.9949]C[57.0215]EDWC[57.0215]F2.R	ENST00000586807.5_1_18-55268886-55282876--|GN=NARS;	Target	Fail	Delta RT	0.292778
AL20210812_SR_ERV_VT_EG__IFN_TMT10_Fxn00.22449.22449.2_1	AL20210812_SR_ERV_VT_EG__IFN_TMT10_Fxn00	EENTLVQNY	1	Prosit	1	22449	0.553341	0.000206422	0.00136981	K.n[229.1629]EENTLVQNY2.A	BTAF1_HUMAN|O14981;ENST00000265990.10_1_10-93683833-93788690-+|GN=BTAF1;ENST00000544642.2_1_10-93694908-93788687-+|GN=BTAF1;	Target	Pass	Spectral Similarity	0.9867
AL20210812_SR_ERV_VT_EG__IFN_TMT10_Fxn00.22449.22449.2_1	AL20210812_SR_ERV_VT_EG__IFN_TMT10_Fxn00	EENTLVQNY	1	Prosit	1	22449	0.553341	0.000206422	0.00136981	K.n[229.1629]EENTLVQNY2.A	BTAF1_HUMAN|O14981;ENST00000265990.10_1_10-93683833-93788690-+|GN=BTAF1;ENST00000544642.2_1_10-93694908-93788687-+|GN=BTAF1;	Target	Pass	Delta RT	0.224874
AL20210812_SR_ERV_VT_EG__IFN_TMT10_Fxn00.22451.22451.2_1	AL20210812_SR_ERV_VT_EG__IFN_TMT10_Fxn00	VDGTDYAT	1	Prosit	1	22451	-1.15925	0.521176	0.967549	W.n[229.1629]VDGTDYAT2.G	CLC10_HUMAN|Q8IUN9;CLC10_HUMAN|Q8IUN9-2;ENST00000254868.8_2_17-6978375-6982131--|GN=CLEC10A;ENST00000416562.6_2_17-6978375-6982131--|GN=CLEC10A;ENST00000571664.1_2_17-6978372-6982131--|GN=CLEC10A;ENST00000576617.5_1_17-6978677-6978827--|GN=CLEC10A;	Target	Fail	Spectral Similarity	0.1614
AL20210812_SR_ERV_VT_EG__IFN_TMT10_Fxn00.22451.22451.2_1	AL20210812_SR_ERV_VT_EG__IFN_TMT10_Fxn00	VDGTDYAT	1	Prosit	1	22451	-1.15925	0.521176	0.967549	W.n[229.1629]VDGTDYAT2.G	CLC10_HUMAN|Q8IUN9;CLC10_HUMAN|Q8IUN9-2;ENST00000254868.8_2_17-6978375-6982131--|GN=CLEC10A;ENST00000416562.6_2_17-6978375-6982131--|GN=CLEC10A;ENST00000571664.1_2_17-6978372-6982131--|GN=CLEC10A;ENST00000576617.5_1_17-6978677-6978827--|GN=CLEC10A;	Target	Fail	Delta RT	0.181203
AL20210812_SR_ERV_VT_EG__IFN_TMT10_Fxn00.22452.22452.2_1	AL20210812_SR_ERV_VT_EG__IFN_TMT10_Fxn00	VDGEPGDL	1	Prosit	1	22452	-0.184828	0.0632517	0.577056	H.n[229.1629]VDGEPGDL2.R	DJB11_HUMAN|Q9UBS4;ENST00000439351.5_2_3-186288548-186303197-+|GN=DNAJB11;ENST00000439351.5_2_3-186288647-186303197-+|GN=DNAJB11;ENST00000439351.5_2_3-186288686-186303194-+|GN=DNAJB11;	Target	Fail	Spectral Similarity	0.7323
AL20210812_SR_ERV_VT_EG__IFN_TMT10_Fxn00.22452.22452.2_1	AL20210812_SR_ERV_VT_EG__IFN_TMT10_Fxn00	VDGEPGDL	1	Prosit	1	22452	-0.184828	0.0632517	0.577056	H.n[229.1629]VDGEPGDL2.R	DJB11_HUMAN|Q9UBS4;ENST00000439351.5_2_3-186288548-186303197-+|GN=DNAJB11;ENST00000439351.5_2_3-186288647-186303197-+|GN=DNAJB11;ENST00000439351.5_2_3-186288686-186303194-+|GN=DNAJB11;	Target	Fail	Delta RT	0.22334
AL20210812_SR_ERV_VT_EG__IFN_TMT10_Fxn00.22452.22452.2_2	AL20210812_SR_ERV_VT_EG__IFN_TMT10_Fxn00	PSSEDPGL	2	Prosit	1	22452	-1.01076	0.484266	0.967549	A.n[229.1629]PSSEDPGL2.A	BAHD1_HUMAN|Q8TBE0;BAHD1_HUMAN|Q8TBE0-2;BAHD1_HUMAN|Q8TBE0-3;ENST00000416165.5_2_15-40750663-40758326-+|GN=BAHD1;ENST00000560846.1_2_15-40750663-40758326-+|GN=BAHD1;ENST00000561234.5_2_15-40732142-40758326-+|GN=BAHD1;ENST00000561234.5_2_15-40750663-40758326-+|GN=BAHD1;	Target	Fail	Spectral Similarity	0.3631
AL20210812_SR_ERV_VT_EG__IFN_TMT10_Fxn00.22452.22452.2_2	AL20210812_SR_ERV_VT_EG__IFN_TMT10_Fxn00	PSSEDPGL	2	Prosit	1	22452	-1.01076	0.484266	0.967549	A.n[229.1629]PSSEDPGL2.A	BAHD1_HUMAN|Q8TBE0;BAHD1_HUMAN|Q8TBE0-2;BAHD1_HUMAN|Q8TBE0-3;ENST00000416165.5_2_15-40750663-40758326-+|GN=BAHD1;ENST00000560846.1_2_15-40750663-40758326-+|GN=BAHD1;ENST00000561234.5_2_15-40732142-40758326-+|GN=BAHD1;ENST00000561234.5_2_15-40750663-40758326-+|GN=BAHD1;	Target	Fail	Delta RT	0.200193
AL20210812_SR_ERV_VT_EG__IFN_TMT10_Fxn00.22453.22453.2_1	AL20210812_SR_ERV_VT_EG__IFN_TMT10_Fxn00	EADAAAATF	1	Prosit	1	22453	0.335775	0.000206422	0.0108894	S.n[229.1629]EADAAAATF2.R	ENST00000378842.7_1_9-34646701-34650446-+|GN=GALT;ENST00000450095.6_1_9-34646587-34647255-+|GN=GALT;ENST00000450095.6_1_9-34646701-34647255-+|GN=GALT;ENST00000468099.2_1_9-34646629-34647119-+|GN=GALT;ENST00000473506.6_1_9-34646647-34647860-+|GN=GALT;ENST00000473506.6_1_9-34646701-34647860-+|GN=GALT;ENST00000473529.5_1_9-34646701-34647602-+|GN=GALT;ENST00000487381.5_1_9-34646701-34647264-+|GN=GALT;ENST00000489643.6_1_9-34646701-34648507-+|GN=GALT;ENST00000554085.5_1_9-34646701-34647489-+|GN=GALT;ENST00000554139.5_1_9-34646701-34647703-+|GN=GALT;ENST00000554944.5_1_9-34646701-34647660-+|GN=GALT;ENST00000555214.5_1_9-34646701-34648116-+|GN=GALT;ENST00000557541.5_1_9-34646647-34646839-+|GN=GALT;ENST00000605275.1_1_9-34638287-34646839-+|GN=GALT;GALT_HUMAN|P07902;	Target	Pass	Spectral Similarity	0.9786
AL20210812_SR_ERV_VT_EG__IFN_TMT10_Fxn00.22453.22453.2_1	AL20210812_SR_ERV_VT_EG__IFN_TMT10_Fxn00	EADAAAATF	1	Prosit	1	22453	0.335775	0.000206422	0.0108894	S.n[229.1629]EADAAAATF2.R	ENST00000378842.7_1_9-34646701-34650446-+|GN=GALT;ENST00000450095.6_1_9-34646587-34647255-+|GN=GALT;ENST00000450095.6_1_9-34646701-34647255-+|GN=GALT;ENST00000468099.2_1_9-34646629-34647119-+|GN=GALT;ENST00000473506.6_1_9-34646647-34647860-+|GN=GALT;ENST00000473506.6_1_9-34646701-34647860-+|GN=GALT;ENST00000473529.5_1_9-34646701-34647602-+|GN=GALT;ENST00000487381.5_1_9-34646701-34647264-+|GN=GALT;ENST00000489643.6_1_9-34646701-34648507-+|GN=GALT;ENST00000554085.5_1_9-34646701-34647489-+|GN=GALT;ENST00000554139.5_1_9-34646701-34647703-+|GN=GALT;ENST00000554944.5_1_9-34646701-34647660-+|GN=GALT;ENST00000555214.5_1_9-34646701-34648116-+|GN=GALT;ENST00000557541.5_1_9-34646647-34646839-+|GN=GALT;ENST00000605275.1_1_9-34638287-34646839-+|GN=GALT;GALT_HUMAN|P07902;	Target	Pass	Delta RT	0.227706
AL20210812_SR_ERV_VT_EG__IFN_TMT10_Fxn00.22454.22454.2_1	AL20210812_SR_ERV_VT_EG__IFN_TMT10_Fxn00	TGDSGSF	1	Prosit	1	22454	-1.5118	0.589136	0.967549	V.n[229.1629]TGDSGSF2.Q	CTSRG_HUMAN|Q6ZRH7;ENST00000409235.7_2_19-38826490-38861429-+|GN=CATSPERG;ENST00000409235.7_2_19-38827874-38861429-+|GN=CATSPERG;ENST00000410018.5_2_19-38826490-38861429-+|GN=CATSPERG;ENST00000410018.5_2_19-38827874-38861429-+|GN=CATSPERG;ENST00000412458.6_1_19-38845366-38860119-+|GN=CATSPERG;	Target	Fail	Spectral Similarity	0
AL20210812_SR_ERV_VT_EG__IFN_TMT10_Fxn00.22454.22454.2_1	AL20210812_SR_ERV_VT_EG__IFN_TMT10_Fxn00	TGDSGSF	1	Prosit	1	22454	-1.5118	0.589136	0.967549	V.n[229.1629]TGDSGSF2.Q	CTSRG_HUMAN|Q6ZRH7;ENST00000409235.7_2_19-38826490-38861429-+|GN=CATSPERG;ENST00000409235.7_2_19-38827874-38861429-+|GN=CATSPERG;ENST00000410018.5_2_19-38826490-38861429-+|GN=CATSPERG;ENST00000410018.5_2_19-38827874-38861429-+|GN=CATSPERG;ENST00000412458.6_1_19-38845366-38860119-+|GN=CATSPERG;	Target	Fail	Delta RT	0.180363
AL20210812_SR_ERV_VT_EG__IFN_TMT10_Fxn00.22454.22454.2_2	AL20210812_SR_ERV_VT_EG__IFN_TMT10_Fxn00	TSGDGSF	2	Prosit	1	22454	-1.74394	0.607038	0.967549	L.n[229.1629]TSGDGSF2.H	ENST00000244007.7_1_20-39803326-39803581-+|GN=PLCG1;	Target	Fail	Spectral Similarity	0
AL20210812_SR_ERV_VT_EG__IFN_TMT10_Fxn00.22454.22454.2_2	AL20210812_SR_ERV_VT_EG__IFN_TMT10_Fxn00	TSGDGSF	2	Prosit	1	22454	-1.74394	0.607038	0.967549	L.n[229.1629]TSGDGSF2.H	ENST00000244007.7_1_20-39803326-39803581-+|GN=PLCG1;	Target	Fail	Delta RT	0.17969
AL20210812_SR_ERV_VT_EG__IFN_TMT10_Fxn00.22457.22457.2_1	AL20210812_SR_ERV_VT_EG__IFN_TMT10_Fxn00	ISDEANSNF	1	Prosit	1	22457	0.253896	0.000459119	0.0235262	R.n[229.1629]ISDEANSNF2.N	ENST00000320370.11_1_2-182756697-182794380-+|GN=SSFA2;ENST00000320370.11_1_2-182756793-182794380-+|GN=SSFA2;ENST00000409001.5_1_2-182756712-182792989-+|GN=SSFA2;ENST00000409001.5_1_2-182756793-182792989-+|GN=SSFA2;ENST00000431877.6_1_2-182756640-182792989-+|GN=SSFA2;ENST00000431877.6_1_2-182756745-182792992-+|GN=SSFA2;ENST00000431877.6_1_2-182756793-182792989-+|GN=SSFA2;ENST00000440623.5_1_2-182756982-182781157-+|GN=SSFA2;ITPI2_HUMAN|P28290;ITPI2_HUMAN|P28290-2;ITPI2_HUMAN|P28290-3;	Target	Pass	Spectral Similarity	0.9878
AL20210812_SR_ERV_VT_EG__IFN_TMT10_Fxn00.22457.22457.2_1	AL20210812_SR_ERV_VT_EG__IFN_TMT10_Fxn00	ISDEANSNF	1	Prosit	1	22457	0.253896	0.000459119	0.0235262	R.n[229.1629]ISDEANSNF2.N	ENST00000320370.11_1_2-182756697-182794380-+|GN=SSFA2;ENST00000320370.11_1_2-182756793-182794380-+|GN=SSFA2;ENST00000409001.5_1_2-182756712-182792989-+|GN=SSFA2;ENST00000409001.5_1_2-182756793-182792989-+|GN=SSFA2;ENST00000431877.6_1_2-182756640-182792989-+|GN=SSFA2;ENST00000431877.6_1_2-182756745-182792992-+|GN=SSFA2;ENST00000431877.6_1_2-182756793-182792989-+|GN=SSFA2;ENST00000440623.5_1_2-182756982-182781157-+|GN=SSFA2;ITPI2_HUMAN|P28290;ITPI2_HUMAN|P28290-2;ITPI2_HUMAN|P28290-3;	Target	Pass	Delta RT	0.224951
AL20210812_SR_ERV_VT_EG__IFN_TMT10_Fxn00.22457.22457.2_2	AL20210812_SR_ERV_VT_EG__IFN_TMT10_Fxn00	IAGDGDTSNF	2	Prosit	1	22457	-1.03642	0.490572	0.967549	K.n[229.1629]IAGDGDTSNF2.E	ENST00000262848.5_1_X-3530243-3631294--|GN=PRKX;ENST00000262848.5_1_X-3530243-3631327--|GN=PRKX;PRKX_HUMAN|P51817;	Target	Fail	Spectral Similarity	0.3741
AL20210812_SR_ERV_VT_EG__IFN_TMT10_Fxn00.22457.22457.2_2	AL20210812_SR_ERV_VT_EG__IFN_TMT10_Fxn00	IAGDGDTSNF	2	Prosit	1	22457	-1.03642	0.490572	0.967549	K.n[229.1629]IAGDGDTSNF2.E	ENST00000262848.5_1_X-3530243-3631294--|GN=PRKX;ENST00000262848.5_1_X-3530243-3631327--|GN=PRKX;PRKX_HUMAN|P51817;	Target	Fail	Delta RT	0.232796
AL20210812_SR_ERV_VT_EG__IFN_TMT10_Fxn00.22458.22458.3_2	AL20210812_SR_ERV_VT_EG__IFN_TMT10_Fxn00	NMFRSQVTG	2	Prosit	1	22458	-1.11437	0.512562	0.967549	A.n[229.1629]NM[15.9949]FRSQVTG3.K	CD36_HUMAN|P16671;CD36_HUMAN|P16671-3;CD36_HUMAN|P16671-4;ENST00000433696.6_1_7-80276056-80303460-+|GN=CD36;ENST00000447544.6_2_7-80276056-80303463-+|GN=CD36;ENST00000534394.5_1_7-80231692-80303460-+|GN=CD36;ENST00000538969.5_1_7-80276056-80303460-+|GN=CD36;ENST00000544133.5_1_7-80295796-80303460-+|GN=CD36;	Target	Fail	Spectral Similarity	0
AL20210812_SR_ERV_VT_EG__IFN_TMT10_Fxn00.22458.22458.3_2	AL20210812_SR_ERV_VT_EG__IFN_TMT10_Fxn00	NMFRSQVTG	2	Prosit	1	22458	-1.11437	0.512562	0.967549	A.n[229.1629]NM[15.9949]FRSQVTG3.K	CD36_HUMAN|P16671;CD36_HUMAN|P16671-3;CD36_HUMAN|P16671-4;ENST00000433696.6_1_7-80276056-80303460-+|GN=CD36;ENST00000447544.6_2_7-80276056-80303463-+|GN=CD36;ENST00000534394.5_1_7-80231692-80303460-+|GN=CD36;ENST00000538969.5_1_7-80276056-80303460-+|GN=CD36;ENST00000544133.5_1_7-80295796-80303460-+|GN=CD36;	Target	Fail	Delta RT	0.147725
AL20210812_SR_ERV_VT_EG__IFN_TMT10_Fxn00.22459.22459.2_1	AL20210812_SR_ERV_VT_EG__IFN_TMT10_Fxn00	QEEPLPHEL	1	Prosit	1	22459	0.499421	0.000206422	0.00229215	D.n[229.1629]QEEPLPHEL2.R	ENST00000291688.5_1_21-47655184-47705200--|GN=MCM3AP;ENST00000291688.5_1_21-47655184-47705212--|GN=MCM3AP;GANP_HUMAN|O60318;	Target	Pass	Spectral Similarity	0.9582
AL20210812_SR_ERV_VT_EG__IFN_TMT10_Fxn00.22459.22459.2_1	AL20210812_SR_ERV_VT_EG__IFN_TMT10_Fxn00	QEEPLPHEL	1	Prosit	1	22459	0.499421	0.000206422	0.00229215	D.n[229.1629]QEEPLPHEL2.R	ENST00000291688.5_1_21-47655184-47705200--|GN=MCM3AP;ENST00000291688.5_1_21-47655184-47705212--|GN=MCM3AP;GANP_HUMAN|O60318;	Target	Pass	Delta RT	0.221795
AL20210812_SR_ERV_VT_EG__IFN_TMT10_Fxn00.22460.22460.2_1	AL20210812_SR_ERV_VT_EG__IFN_TMT10_Fxn00	ESDNGNIMI	1	Prosit	1	22460	0.388403	0.000206422	0.00660624	L.n[229.1629]ESDNGNIM[15.9949]I2.Q	ENST00000256644.8_1_1-110944147-110950488--|GN=LAMTOR5;ENST00000256644.8_1_1-110944147-110950506--|GN=LAMTOR5;ENST00000464240.1_1_1-110944147-110949090--|GN=LAMTOR5;ENST00000474861.6_1_1-110944144-110949686--|GN=LAMTOR5;ENST00000602318.5_1_1-110944147-110950242--|GN=LAMTOR5;LTOR5_HUMAN|O43504;	Target	Pass	Spectral Similarity	0.975
AL20210812_SR_ERV_VT_EG__IFN_TMT10_Fxn00.22460.22460.2_1	AL20210812_SR_ERV_VT_EG__IFN_TMT10_Fxn00	ESDNGNIMI	1	Prosit	1	22460	0.388403	0.000206422	0.00660624	L.n[229.1629]ESDNGNIM[15.9949]I2.Q	ENST00000256644.8_1_1-110944147-110950488--|GN=LAMTOR5;ENST00000256644.8_1_1-110944147-110950506--|GN=LAMTOR5;ENST00000464240.1_1_1-110944147-110949090--|GN=LAMTOR5;ENST00000474861.6_1_1-110944144-110949686--|GN=LAMTOR5;ENST00000602318.5_1_1-110944147-110950242--|GN=LAMTOR5;LTOR5_HUMAN|O43504;	Target	Pass	Delta RT	0.228469
AL20210812_SR_ERV_VT_EG__IFN_TMT10_Fxn00.22462.22462.2_1	AL20210812_SR_ERV_VT_EG__IFN_TMT10_Fxn00	VGDEASEL	1	Prosit	1	22462	0.429788	0.000206422	0.0044541	M.n[229.1629]VGDEASEL2.R	ARP2_HUMAN|P61160;ARP2_HUMAN|P61160-2;ENST00000260641.9_1_2-65455010-65495868-+|GN=ACTR2;ENST00000260641.9_1_2-65455043-65495865-+|GN=ACTR2;ENST00000377982.8_1_2-65455016-65495865-+|GN=ACTR2;ENST00000377982.8_1_2-65455043-65495865-+|GN=ACTR2;ENST00000521432.2_1_19-20368528-20370224-+|GN=AC078899.1;	Target	Pass	Spectral Similarity	0.9787
AL20210812_SR_ERV_VT_EG__IFN_TMT10_Fxn00.22462.22462.2_1	AL20210812_SR_ERV_VT_EG__IFN_TMT10_Fxn00	VGDEASEL	1	Prosit	1	22462	0.429788	0.000206422	0.0044541	M.n[229.1629]VGDEASEL2.R	ARP2_HUMAN|P61160;ARP2_HUMAN|P61160-2;ENST00000260641.9_1_2-65455010-65495868-+|GN=ACTR2;ENST00000260641.9_1_2-65455043-65495865-+|GN=ACTR2;ENST00000377982.8_1_2-65455016-65495865-+|GN=ACTR2;ENST00000377982.8_1_2-65455043-65495865-+|GN=ACTR2;ENST00000521432.2_1_19-20368528-20370224-+|GN=AC078899.1;	Target	Pass	Delta RT	0.223978
AL20210812_SR_ERV_VT_EG__IFN_TMT10_Fxn00.22463.22463.2_1	AL20210812_SR_ERV_VT_EG__IFN_TMT10_Fxn00	VGDDCCF	1	Prosit	1	22463	-0.777263	0.376746	0.967549	P.n[229.1629]VGDDC[57.0215]C[57.0215]F2.H	ENST00000454350.5_1_7-43966053-43988259-+|GN=UBE2D4;ENST00000454350.5_1_7-43966131-43988259-+|GN=UBE2D4;ENST00000454428.5_1_7-43967626-43988259-+|GN=UBE2D4;	Target	Fail	Spectral Similarity	0.4672
AL20210812_SR_ERV_VT_EG__IFN_TMT10_Fxn00.22463.22463.2_1	AL20210812_SR_ERV_VT_EG__IFN_TMT10_Fxn00	VGDDCCF	1	Prosit	1	22463	-0.777263	0.376746	0.967549	P.n[229.1629]VGDDC[57.0215]C[57.0215]F2.H	ENST00000454350.5_1_7-43966053-43988259-+|GN=UBE2D4;ENST00000454350.5_1_7-43966131-43988259-+|GN=UBE2D4;ENST00000454428.5_1_7-43967626-43988259-+|GN=UBE2D4;	Target	Fail	Delta RT	0.226521
AL20210812_SR_ERV_VT_EG__IFN_TMT10_Fxn00.22464.22464.2_1	AL20210812_SR_ERV_VT_EG__IFN_TMT10_Fxn00	VIDECVEM	1	Prosit	1	22464	0.584604	0.000206422	0.00101624	L.n[229.1629]VIDEC[57.0215]VEM[15.9949]2.A	ENST00000272348.6_1_2-70508765-70520781--|GN=SNRPG;ENST00000432323.1_1_1-205320374-205320560-+|GN=SNRPGP10;ENST00000438261.5_2_2-70508765-70516500--|GN=SNRPG;ENST00000456003.1_1_10-13146577-13146709--|GN=SNRPGP5;ENST00000480370.1_1_2-70515139-70520750--|GN=SNRPG;ENST00000580909.1_1_18-51933325-51933448--|GN=SNRPGP2;RUXGL_HUMAN|A8MWD9;RUXG_HUMAN|P62308;	Target	Pass	Spectral Similarity	0.9977
AL20210812_SR_ERV_VT_EG__IFN_TMT10_Fxn00.22464.22464.2_1	AL20210812_SR_ERV_VT_EG__IFN_TMT10_Fxn00	VIDECVEM	1	Prosit	1	22464	0.584604	0.000206422	0.00101624	L.n[229.1629]VIDEC[57.0215]VEM[15.9949]2.A	ENST00000272348.6_1_2-70508765-70520781--|GN=SNRPG;ENST00000432323.1_1_1-205320374-205320560-+|GN=SNRPGP10;ENST00000438261.5_2_2-70508765-70516500--|GN=SNRPG;ENST00000456003.1_1_10-13146577-13146709--|GN=SNRPGP5;ENST00000480370.1_1_2-70515139-70520750--|GN=SNRPG;ENST00000580909.1_1_18-51933325-51933448--|GN=SNRPGP2;RUXGL_HUMAN|A8MWD9;RUXG_HUMAN|P62308;	Target	Pass	Delta RT	0.217309
AL20210812_SR_ERV_VT_EG__IFN_TMT10_Fxn00.22464.22464.2_2	AL20210812_SR_ERV_VT_EG__IFN_TMT10_Fxn00	DVIEDCLM	2	Prosit	1	22464	-0.438007	0.180478	0.947908	R.n[229.1629]DVIEDC[57.0215]LM[15.9949]2.S	ENST00000355481.8_1_19-38924427-39078057-+|GN=RYR1;ENST00000355481.8_1_19-38924469-39078057-+|GN=RYR1;ENST00000359596.7_1_19-38924469-39078057-+|GN=RYR1;ENST00000594335.5_1_19-38986861-39002905-+|GN=RYR1;RYR1_HUMAN|P21817;RYR1_HUMAN|P21817-2;RYR1_HUMAN|P21817-3;	Target	Fail	Spectral Similarity	0.6992
AL20210812_SR_ERV_VT_EG__IFN_TMT10_Fxn00.22464.22464.2_2	AL20210812_SR_ERV_VT_EG__IFN_TMT10_Fxn00	DVIEDCLM	2	Prosit	1	22464	-0.438007	0.180478	0.947908	R.n[229.1629]DVIEDC[57.0215]LM[15.9949]2.S	ENST00000355481.8_1_19-38924427-39078057-+|GN=RYR1;ENST00000355481.8_1_19-38924469-39078057-+|GN=RYR1;ENST00000359596.7_1_19-38924469-39078057-+|GN=RYR1;ENST00000594335.5_1_19-38986861-39002905-+|GN=RYR1;RYR1_HUMAN|P21817;RYR1_HUMAN|P21817-2;RYR1_HUMAN|P21817-3;	Target	Fail	Delta RT	0.254622
AL20210812_SR_ERV_VT_EG__IFN_TMT10_Fxn00.22465.22465.2_1	AL20210812_SR_ERV_VT_EG__IFN_TMT10_Fxn00	NTDEMVEL	1	Prosit	1	22465	0.643413	0.000206422	0.000579511	R.n[229.1629]NTDEM[15.9949]VEL2.R	ENST00000360384.9_1_9-86584264-86593167--|GN=HNRNPK;ENST00000376281.8_1_9-86584321-86593167--|GN=HNRNPK;ENST00000447355.1_1_2-136957509-136958073--|GN=HNRNPKP2;ENST00000472778.5_1_9-86589486-86593167--|GN=HNRNPK;ENST00000483135.1_1_9-86591819-86593167--|GN=HNRNPK;HNRPK_HUMAN|P61978;HNRPK_HUMAN|P61978-2;HNRPK_HUMAN|P61978-3;	Target	Pass	Spectral Similarity	0.9778
AL20210812_SR_ERV_VT_EG__IFN_TMT10_Fxn00.22465.22465.2_1	AL20210812_SR_ERV_VT_EG__IFN_TMT10_Fxn00	NTDEMVEL	1	Prosit	1	22465	0.643413	0.000206422	0.000579511	R.n[229.1629]NTDEM[15.9949]VEL2.R	ENST00000360384.9_1_9-86584264-86593167--|GN=HNRNPK;ENST00000376281.8_1_9-86584321-86593167--|GN=HNRNPK;ENST00000447355.1_1_2-136957509-136958073--|GN=HNRNPKP2;ENST00000472778.5_1_9-86589486-86593167--|GN=HNRNPK;ENST00000483135.1_1_9-86591819-86593167--|GN=HNRNPK;HNRPK_HUMAN|P61978;HNRPK_HUMAN|P61978-2;HNRPK_HUMAN|P61978-3;	Target	Pass	Delta RT	0.229108
AL20210812_SR_ERV_VT_EG__IFN_TMT10_Fxn00.22465.22465.2_2	AL20210812_SR_ERV_VT_EG__IFN_TMT10_Fxn00	QDSEMVEL	2	Prosit	1	22465	0.0889815	0.00185736	0.102693	V.n[229.1629]QDSEM[15.9949]VEL2.V	EFTU_HUMAN|P49411;ENST00000313511.7_1_16-28854298-28857590--|GN=TUFM;ENST00000313511.7_1_16-28854298-28857671--|GN=TUFM;	Target	Pass	Spectral Similarity	0.8845
AL20210812_SR_ERV_VT_EG__IFN_TMT10_Fxn00.22465.22465.2_2	AL20210812_SR_ERV_VT_EG__IFN_TMT10_Fxn00	QDSEMVEL	2	Prosit	1	22465	0.0889815	0.00185736	0.102693	V.n[229.1629]QDSEM[15.9949]VEL2.V	EFTU_HUMAN|P49411;ENST00000313511.7_1_16-28854298-28857590--|GN=TUFM;ENST00000313511.7_1_16-28854298-28857671--|GN=TUFM;	Target	Pass	Delta RT	0.223193
AL20210812_SR_ERV_VT_EG__IFN_TMT10_Fxn00.22466.22466.2_1	AL20210812_SR_ERV_VT_EG__IFN_TMT10_Fxn00	GGGDSSMMMM	1	Prosit	1	22466	-0.707242	0.335949	0.967549	H.n[229.1629]GGGDSSM[15.9949]MMM2.P	COPT1_HUMAN|O15431;ENST00000374212.4_1_9-115983939-116022753-+|GN=SLC31A1;ENST00000374212.4_1_9-116018428-116022750-+|GN=SLC31A1;	Target	Fail	Spectral Similarity	0.3755
AL20210812_SR_ERV_VT_EG__IFN_TMT10_Fxn00.22466.22466.2_1	AL20210812_SR_ERV_VT_EG__IFN_TMT10_Fxn00	GGGDSSMMMM	1	Prosit	1	22466	-0.707242	0.335949	0.967549	H.n[229.1629]GGGDSSM[15.9949]MMM2.P	COPT1_HUMAN|O15431;ENST00000374212.4_1_9-115983939-116022753-+|GN=SLC31A1;ENST00000374212.4_1_9-116018428-116022750-+|GN=SLC31A1;	Target	Fail	Delta RT	0.2184
AL20210812_SR_ERV_VT_EG__IFN_TMT10_Fxn00.22466.22466.2_2	AL20210812_SR_ERV_VT_EG__IFN_TMT10_Fxn00	GGGDSSMMMM	2	Prosit	1	22466	-0.989896	0.478071	0.967549	H.n[229.1629]GGGDSSMM[15.9949]MM2.P	COPT1_HUMAN|O15431;ENST00000374212.4_1_9-115983939-116022753-+|GN=SLC31A1;ENST00000374212.4_1_9-116018428-116022750-+|GN=SLC31A1;	Target	Fail	Spectral Similarity	0.3354
AL20210812_SR_ERV_VT_EG__IFN_TMT10_Fxn00.22466.22466.2_2	AL20210812_SR_ERV_VT_EG__IFN_TMT10_Fxn00	GGGDSSMMMM	2	Prosit	1	22466	-0.989896	0.478071	0.967549	H.n[229.1629]GGGDSSMM[15.9949]MM2.P	COPT1_HUMAN|O15431;ENST00000374212.4_1_9-115983939-116022753-+|GN=SLC31A1;ENST00000374212.4_1_9-116018428-116022750-+|GN=SLC31A1;	Target	Fail	Delta RT	0.221758
AL20210812_SR_ERV_VT_EG__IFN_TMT10_Fxn00.22467.22467.2_1	AL20210812_SR_ERV_VT_EG__IFN_TMT10_Fxn00	GVDSASPSAQI	1	Prosit	1	22467	-0.940978	0.459859	0.967549	D.n[229.1629]GVDSASPSAQI2.G	ENST00000382483.3_1_8-10464407-10480711--|GN=RP1L1;ENST00000382483.3_1_8-10464407-10512439--|GN=RP1L1;RP1L1_HUMAN|Q8IWN7;	Target	Fail	Spectral Similarity	0.3143
AL20210812_SR_ERV_VT_EG__IFN_TMT10_Fxn00.22467.22467.2_1	AL20210812_SR_ERV_VT_EG__IFN_TMT10_Fxn00	GVDSASPSAQI	1	Prosit	1	22467	-0.940978	0.459859	0.967549	D.n[229.1629]GVDSASPSAQI2.G	ENST00000382483.3_1_8-10464407-10480711--|GN=RP1L1;ENST00000382483.3_1_8-10464407-10512439--|GN=RP1L1;RP1L1_HUMAN|Q8IWN7;	Target	Fail	Delta RT	0.205883
AL20210812_SR_ERV_VT_EG__IFN_TMT10_Fxn00.22469.22469.2_1	AL20210812_SR_ERV_VT_EG__IFN_TMT10_Fxn00	EELLGDGHSY	1	Prosit	1	22469	0.59887	0.000206422	0.000886796	D.n[229.1629]EELLGDGHSY2.S	ENST00000290541.6_1_1-151372054-151374302-+|GN=PSMB4;ENST00000290541.6_1_1-151372063-151374302-+|GN=PSMB4;ENST00000474100.1_1_1-151372658-151373852-+|GN=PSMB4;ENST00000495288.5_1_1-151372054-151373071-+|GN=PSMB4;ENST00000495805.5_1_1-151372054-151373372-+|GN=PSMB4;PSB4_HUMAN|P28070;	Target	Pass	Spectral Similarity	0.8576
AL20210812_SR_ERV_VT_EG__IFN_TMT10_Fxn00.22469.22469.2_1	AL20210812_SR_ERV_VT_EG__IFN_TMT10_Fxn00	EELLGDGHSY	1	Prosit	1	22469	0.59887	0.000206422	0.000886796	D.n[229.1629]EELLGDGHSY2.S	ENST00000290541.6_1_1-151372054-151374302-+|GN=PSMB4;ENST00000290541.6_1_1-151372063-151374302-+|GN=PSMB4;ENST00000474100.1_1_1-151372658-151373852-+|GN=PSMB4;ENST00000495288.5_1_1-151372054-151373071-+|GN=PSMB4;ENST00000495805.5_1_1-151372054-151373372-+|GN=PSMB4;PSB4_HUMAN|P28070;	Target	Pass	Delta RT	0.218682
AL20210812_SR_ERV_VT_EG__IFN_TMT10_Fxn00.22469.22469.2_2	AL20210812_SR_ERV_VT_EG__IFN_TMT10_Fxn00	EEITSPGSNW	2	Prosit	1	22469	-0.894324	0.43737	0.967549	E.n[229.1629]EEITSPGSNW2.E	ENST00000307428.7_1_4-75858402-75971454-+|GN=PARM1;ENST00000307428.7_1_4-75858537-75971454-+|GN=PARM1;PARM1_HUMAN|Q6UWI2;	Target	Fail	Spectral Similarity	0.4898
AL20210812_SR_ERV_VT_EG__IFN_TMT10_Fxn00.22469.22469.2_2	AL20210812_SR_ERV_VT_EG__IFN_TMT10_Fxn00	EEITSPGSNW	2	Prosit	1	22469	-0.894324	0.43737	0.967549	E.n[229.1629]EEITSPGSNW2.E	ENST00000307428.7_1_4-75858402-75971454-+|GN=PARM1;ENST00000307428.7_1_4-75858537-75971454-+|GN=PARM1;PARM1_HUMAN|Q6UWI2;	Target	Fail	Delta RT	0.251157
AL20210812_SR_ERV_VT_EG__IFN_TMT10_Fxn00.22471.22471.2_1	AL20210812_SR_ERV_VT_EG__IFN_TMT10_Fxn00	EEEEEDDPG	1	Prosit	1	22471	-0.46025	0.198622	0.957457	E.n[229.1629]EEEEEDDPG2.D	ARI2_HUMAN|O95376;ENST00000356401.8_1_3-48964979-49020700-+|GN=ARIH2;ENST00000356401.8_1_3-48964991-49020700-+|GN=ARIH2;ENST00000466850.1_1_3-48964979-48965285-+|GN=ARIH2;ENST00000470296.5_1_3-48964979-48999061-+|GN=ARIH2;ENST00000484999.5_1_3-48964979-48999061-+|GN=ARIH2;ENST00000484999.5_1_3-48964991-48999061-+|GN=ARIH2;	Target	Fail	Spectral Similarity	0.5872
AL20210812_SR_ERV_VT_EG__IFN_TMT10_Fxn00.22471.22471.2_1	AL20210812_SR_ERV_VT_EG__IFN_TMT10_Fxn00	EEEEEDDPG	1	Prosit	1	22471	-0.46025	0.198622	0.957457	E.n[229.1629]EEEEEDDPG2.D	ARI2_HUMAN|O95376;ENST00000356401.8_1_3-48964979-49020700-+|GN=ARIH2;ENST00000356401.8_1_3-48964991-49020700-+|GN=ARIH2;ENST00000466850.1_1_3-48964979-48965285-+|GN=ARIH2;ENST00000470296.5_1_3-48964979-48999061-+|GN=ARIH2;ENST00000484999.5_1_3-48964979-48999061-+|GN=ARIH2;ENST00000484999.5_1_3-48964991-48999061-+|GN=ARIH2;	Target	Fail	Delta RT	0.118887
AL20210812_SR_ERV_VT_EG__IFN_TMT10_Fxn00.22471.22471.2_2	AL20210812_SR_ERV_VT_EG__IFN_TMT10_Fxn00	EEDEDEEGP	2	Prosit	1	22471	-0.925383	0.451327	0.967549	E.n[229.1629]EEDEDEEGP2.R	ENST00000262971.2_1_19-4007746-4037870-+|GN=PIAS4;ENST00000262971.2_1_19-4007758-4037870-+|GN=PIAS4;PIAS4_HUMAN|Q8N2W9;	Target	Fail	Spectral Similarity	0.421
AL20210812_SR_ERV_VT_EG__IFN_TMT10_Fxn00.22471.22471.2_2	AL20210812_SR_ERV_VT_EG__IFN_TMT10_Fxn00	EEDEDEEGP	2	Prosit	1	22471	-0.925383	0.451327	0.967549	E.n[229.1629]EEDEDEEGP2.R	ENST00000262971.2_1_19-4007746-4037870-+|GN=PIAS4;ENST00000262971.2_1_19-4007758-4037870-+|GN=PIAS4;PIAS4_HUMAN|Q8N2W9;	Target	Fail	Delta RT	0.129978
AL20210812_SR_ERV_VT_EG__IFN_TMT10_Fxn00.22473.22473.2_1	AL20210812_SR_ERV_VT_EG__IFN_TMT10_Fxn00	EADAAAATF	1	Prosit	1	22473	0.412733	0.000206422	0.00524017	S.n[229.1629]EADAAAATF2.R	ENST00000378842.7_1_9-34646701-34650446-+|GN=GALT;ENST00000450095.6_1_9-34646587-34647255-+|GN=GALT;ENST00000450095.6_1_9-34646701-34647255-+|GN=GALT;ENST00000468099.2_1_9-34646629-34647119-+|GN=GALT;ENST00000473506.6_1_9-34646647-34647860-+|GN=GALT;ENST00000473506.6_1_9-34646701-34647860-+|GN=GALT;ENST00000473529.5_1_9-34646701-34647602-+|GN=GALT;ENST00000487381.5_1_9-34646701-34647264-+|GN=GALT;ENST00000489643.6_1_9-34646701-34648507-+|GN=GALT;ENST00000554085.5_1_9-34646701-34647489-+|GN=GALT;ENST00000554139.5_1_9-34646701-34647703-+|GN=GALT;ENST00000554944.5_1_9-34646701-34647660-+|GN=GALT;ENST00000555214.5_1_9-34646701-34648116-+|GN=GALT;ENST00000557541.5_1_9-34646647-34646839-+|GN=GALT;ENST00000605275.1_1_9-34638287-34646839-+|GN=GALT;GALT_HUMAN|P07902;	Target	Pass	Spectral Similarity	0.9819
AL20210812_SR_ERV_VT_EG__IFN_TMT10_Fxn00.22473.22473.2_1	AL20210812_SR_ERV_VT_EG__IFN_TMT10_Fxn00	EADAAAATF	1	Prosit	1	22473	0.412733	0.000206422	0.00524017	S.n[229.1629]EADAAAATF2.R	ENST00000378842.7_1_9-34646701-34650446-+|GN=GALT;ENST00000450095.6_1_9-34646587-34647255-+|GN=GALT;ENST00000450095.6_1_9-34646701-34647255-+|GN=GALT;ENST00000468099.2_1_9-34646629-34647119-+|GN=GALT;ENST00000473506.6_1_9-34646647-34647860-+|GN=GALT;ENST00000473506.6_1_9-34646701-34647860-+|GN=GALT;ENST00000473529.5_1_9-34646701-34647602-+|GN=GALT;ENST00000487381.5_1_9-34646701-34647264-+|GN=GALT;ENST00000489643.6_1_9-34646701-34648507-+|GN=GALT;ENST00000554085.5_1_9-34646701-34647489-+|GN=GALT;ENST00000554139.5_1_9-34646701-34647703-+|GN=GALT;ENST00000554944.5_1_9-34646701-34647660-+|GN=GALT;ENST00000555214.5_1_9-34646701-34648116-+|GN=GALT;ENST00000557541.5_1_9-34646647-34646839-+|GN=GALT;ENST00000605275.1_1_9-34638287-34646839-+|GN=GALT;GALT_HUMAN|P07902;	Target	Pass	Delta RT	0.227205
AL20210812_SR_ERV_VT_EG__IFN_TMT10_Fxn00.22475.22475.2_1	AL20210812_SR_ERV_VT_EG__IFN_TMT10_Fxn00	HVDECVEF	1	Prosit	1	22475	0.481077	0.000206422	0.00273077	M.n[229.1629]HVDEC[57.0215]VEF2.H	CYFP1_HUMAN|Q7L576;CYFP1_HUMAN|Q7L576-2;CYFP1_HUMAN|Q7L576-3;CYFP2_HUMAN|Q96F07;CYFP2_HUMAN|Q96F07-2;ENST00000435847.6_1_5-156721838-156820005-+|GN=CYFIP2;ENST00000521420.5_1_5-156693204-156820008-+|GN=CYFIP2;ENST00000521420.5_1_5-156712371-156820005-+|GN=CYFIP2;ENST00000522463.5_1_5-156693204-156820005-+|GN=CYFIP2;ENST00000522463.5_1_5-156712371-156820005-+|GN=CYFIP2;ENST00000522884.5_1_5-156811334-156816436-+|GN=CYFIP2;ENST00000524058.1_1_5-156810283-156816436-+|GN=CYFIP2;ENST00000561263.2_1_15-22997847-23000252-+|GN=CYFIP1;ENST00000610365.4_1_15-22925094-23003037-+|GN=CYFIP1;ENST00000610365.4_1_15-22925782-23003037-+|GN=CYFIP1;ENST00000616178.4_1_5-156721838-156820005-+|GN=CYFIP2;ENST00000617556.4_1_15-22956044-23003037-+|GN=CYFIP1;ENST00000617556.4_1_15-22956056-23003037-+|GN=CYFIP1;ENST00000617928.4_1_15-22892775-23003040-+|GN=CYFIP1;ENST00000619348.4_1_15-22969081-23003037-+|GN=CYFIP1;ENST00000620254.4_1_5-156721838-156820005-+|GN=CYFIP2;	Target	Pass	Spectral Similarity	0.9663
AL20210812_SR_ERV_VT_EG__IFN_TMT10_Fxn00.22475.22475.2_1	AL20210812_SR_ERV_VT_EG__IFN_TMT10_Fxn00	HVDECVEF	1	Prosit	1	22475	0.481077	0.000206422	0.00273077	M.n[229.1629]HVDEC[57.0215]VEF2.H	CYFP1_HUMAN|Q7L576;CYFP1_HUMAN|Q7L576-2;CYFP1_HUMAN|Q7L576-3;CYFP2_HUMAN|Q96F07;CYFP2_HUMAN|Q96F07-2;ENST00000435847.6_1_5-156721838-156820005-+|GN=CYFIP2;ENST00000521420.5_1_5-156693204-156820008-+|GN=CYFIP2;ENST00000521420.5_1_5-156712371-156820005-+|GN=CYFIP2;ENST00000522463.5_1_5-156693204-156820005-+|GN=CYFIP2;ENST00000522463.5_1_5-156712371-156820005-+|GN=CYFIP2;ENST00000522884.5_1_5-156811334-156816436-+|GN=CYFIP2;ENST00000524058.1_1_5-156810283-156816436-+|GN=CYFIP2;ENST00000561263.2_1_15-22997847-23000252-+|GN=CYFIP1;ENST00000610365.4_1_15-22925094-23003037-+|GN=CYFIP1;ENST00000610365.4_1_15-22925782-23003037-+|GN=CYFIP1;ENST00000616178.4_1_5-156721838-156820005-+|GN=CYFIP2;ENST00000617556.4_1_15-22956044-23003037-+|GN=CYFIP1;ENST00000617556.4_1_15-22956056-23003037-+|GN=CYFIP1;ENST00000617928.4_1_15-22892775-23003040-+|GN=CYFIP1;ENST00000619348.4_1_15-22969081-23003037-+|GN=CYFIP1;ENST00000620254.4_1_5-156721838-156820005-+|GN=CYFIP2;	Target	Pass	Delta RT	0.225054
AL20210812_SR_ERV_VT_EG__IFN_TMT10_Fxn00.22476.22476.2_1	AL20210812_SR_ERV_VT_EG__IFN_TMT10_Fxn00	EENTLVQNY	1	Prosit	1	22476	0.479263	0.000206422	0.00277844	K.n[229.1629]EENTLVQNY2.A	BTAF1_HUMAN|O14981;ENST00000265990.10_1_10-93683833-93788690-+|GN=BTAF1;ENST00000544642.2_1_10-93694908-93788687-+|GN=BTAF1;	Target	Pass	Spectral Similarity	0.968
AL20210812_SR_ERV_VT_EG__IFN_TMT10_Fxn00.22476.22476.2_1	AL20210812_SR_ERV_VT_EG__IFN_TMT10_Fxn00	EENTLVQNY	1	Prosit	1	22476	0.479263	0.000206422	0.00277844	K.n[229.1629]EENTLVQNY2.A	BTAF1_HUMAN|O14981;ENST00000265990.10_1_10-93683833-93788690-+|GN=BTAF1;ENST00000544642.2_1_10-93694908-93788687-+|GN=BTAF1;	Target	Pass	Delta RT	0.224196
AL20210812_SR_ERV_VT_EG__IFN_TMT10_Fxn00.22477.22477.2_1	AL20210812_SR_ERV_VT_EG__IFN_TMT10_Fxn00	EGGDCATLLKNM	1	Prosit	1	22477	-0.670576	0.311784	0.967549	V.n[229.1629]EGGDC[57.0215]ATLLK[229.1629]NM[15.9949]2.G	ENST00000262811.10_1_19-18208602-18260536-+|GN=MAST3;MAST3_HUMAN|O60307;	Target	Fail	Spectral Similarity	0.4481
AL20210812_SR_ERV_VT_EG__IFN_TMT10_Fxn00.22477.22477.2_1	AL20210812_SR_ERV_VT_EG__IFN_TMT10_Fxn00	EGGDCATLLKNM	1	Prosit	1	22477	-0.670576	0.311784	0.967549	V.n[229.1629]EGGDC[57.0215]ATLLK[229.1629]NM[15.9949]2.G	ENST00000262811.10_1_19-18208602-18260536-+|GN=MAST3;MAST3_HUMAN|O60307;	Target	Fail	Delta RT	0.208591
AL20210812_SR_ERV_VT_EG__IFN_TMT10_Fxn00.22478.22478.2_1	AL20210812_SR_ERV_VT_EG__IFN_TMT10_Fxn00	SAGEGDMSSIN	1	Prosit	1	22478	-1.44467	0.582772	0.967549	P.n[229.1629]SAGEGDM[15.9949]SSIN2.N	ENST00000407073.5_2_2-149216327-149270507-+|GN=MBD5;ENST00000628572.2_2_2-149227180-149248193-+|GN=MBD5;ENST00000629878.2_1_2-149216327-149267643-+|GN=MBD5;ENST00000638043.1_1_2-149227978-149270507-+|GN=MBD5;MBD5_HUMAN|Q9P267;	Target	Fail	Spectral Similarity	0
AL20210812_SR_ERV_VT_EG__IFN_TMT10_Fxn00.22478.22478.2_1	AL20210812_SR_ERV_VT_EG__IFN_TMT10_Fxn00	SAGEGDMSSIN	1	Prosit	1	22478	-1.44467	0.582772	0.967549	P.n[229.1629]SAGEGDM[15.9949]SSIN2.N	ENST00000407073.5_2_2-149216327-149270507-+|GN=MBD5;ENST00000628572.2_2_2-149227180-149248193-+|GN=MBD5;ENST00000629878.2_1_2-149216327-149267643-+|GN=MBD5;ENST00000638043.1_1_2-149227978-149270507-+|GN=MBD5;MBD5_HUMAN|Q9P267;	Target	Fail	Delta RT	0.126847
AL20210812_SR_ERV_VT_EG__IFN_TMT10_Fxn00.22479.22479.2_1	AL20210812_SR_ERV_VT_EG__IFN_TMT10_Fxn00	STDEEVTSL	1	Prosit	1	22479	0.213524	0.000459119	0.0341865	Q.n[229.1629]STDEEVTSL2.A	ENST00000396401.7_1_8-54880666-54934685--|GN=TCEA1;ENST00000396401.7_1_8-54880666-54934970--|GN=TCEA1;ENST00000420496.3_1_3-37317183-37318086-+|GN=TCEA1P2;ENST00000518784.5_1_8-54912466-54923043--|GN=TCEA1;ENST00000520534.5_1_8-54906214-54934685--|GN=TCEA1;ENST00000521086.6_1_8-54891227-54912595--|GN=TCEA1;ENST00000521604.6_1_8-54880666-54934685--|GN=TCEA1;ENST00000521604.6_1_8-54880666-54934970--|GN=TCEA1;ENST00000522397.5_1_8-54883012-54934915--|GN=TCEA1;TCEA1_HUMAN|P23193;TCEA1_HUMAN|P23193-2;	Target	Pass	Spectral Similarity	0.9712
AL20210812_SR_ERV_VT_EG__IFN_TMT10_Fxn00.22479.22479.2_1	AL20210812_SR_ERV_VT_EG__IFN_TMT10_Fxn00	STDEEVTSL	1	Prosit	1	22479	0.213524	0.000459119	0.0341865	Q.n[229.1629]STDEEVTSL2.A	ENST00000396401.7_1_8-54880666-54934685--|GN=TCEA1;ENST00000396401.7_1_8-54880666-54934970--|GN=TCEA1;ENST00000420496.3_1_3-37317183-37318086-+|GN=TCEA1P2;ENST00000518784.5_1_8-54912466-54923043--|GN=TCEA1;ENST00000520534.5_1_8-54906214-54934685--|GN=TCEA1;ENST00000521086.6_1_8-54891227-54912595--|GN=TCEA1;ENST00000521604.6_1_8-54880666-54934685--|GN=TCEA1;ENST00000521604.6_1_8-54880666-54934970--|GN=TCEA1;ENST00000522397.5_1_8-54883012-54934915--|GN=TCEA1;TCEA1_HUMAN|P23193;TCEA1_HUMAN|P23193-2;	Target	Pass	Delta RT	0.22461
AL20210812_SR_ERV_VT_EG__IFN_TMT10_Fxn00.22482.22482.2_1	AL20210812_SR_ERV_VT_EG__IFN_TMT10_Fxn00	ISDEANSNF	1	Prosit	1	22482	0.555001	0.000206422	0.00134826	R.n[229.1629]ISDEANSNF2.N	ENST00000320370.11_1_2-182756697-182794380-+|GN=SSFA2;ENST00000320370.11_1_2-182756793-182794380-+|GN=SSFA2;ENST00000409001.5_1_2-182756712-182792989-+|GN=SSFA2;ENST00000409001.5_1_2-182756793-182792989-+|GN=SSFA2;ENST00000431877.6_1_2-182756640-182792989-+|GN=SSFA2;ENST00000431877.6_1_2-182756745-182792992-+|GN=SSFA2;ENST00000431877.6_1_2-182756793-182792989-+|GN=SSFA2;ENST00000440623.5_1_2-182756982-182781157-+|GN=SSFA2;ITPI2_HUMAN|P28290;ITPI2_HUMAN|P28290-2;ITPI2_HUMAN|P28290-3;	Target	Pass	Spectral Similarity	0.9953
AL20210812_SR_ERV_VT_EG__IFN_TMT10_Fxn00.22482.22482.2_1	AL20210812_SR_ERV_VT_EG__IFN_TMT10_Fxn00	ISDEANSNF	1	Prosit	1	22482	0.555001	0.000206422	0.00134826	R.n[229.1629]ISDEANSNF2.N	ENST00000320370.11_1_2-182756697-182794380-+|GN=SSFA2;ENST00000320370.11_1_2-182756793-182794380-+|GN=SSFA2;ENST00000409001.5_1_2-182756712-182792989-+|GN=SSFA2;ENST00000409001.5_1_2-182756793-182792989-+|GN=SSFA2;ENST00000431877.6_1_2-182756640-182792989-+|GN=SSFA2;ENST00000431877.6_1_2-182756745-182792992-+|GN=SSFA2;ENST00000431877.6_1_2-182756793-182792989-+|GN=SSFA2;ENST00000440623.5_1_2-182756982-182781157-+|GN=SSFA2;ITPI2_HUMAN|P28290;ITPI2_HUMAN|P28290-2;ITPI2_HUMAN|P28290-3;	Target	Pass	Delta RT	0.224317
AL20210812_SR_ERV_VT_EG__IFN_TMT10_Fxn00.22482.22482.2_2	AL20210812_SR_ERV_VT_EG__IFN_TMT10_Fxn00	IAGDGDTSNF	2	Prosit	1	22482	-1.13658	0.515611	0.967549	K.n[229.1629]IAGDGDTSNF2.E	ENST00000262848.5_1_X-3530243-3631294--|GN=PRKX;ENST00000262848.5_1_X-3530243-3631327--|GN=PRKX;PRKX_HUMAN|P51817;	Target	Fail	Spectral Similarity	0.3608
AL20210812_SR_ERV_VT_EG__IFN_TMT10_Fxn00.22482.22482.2_2	AL20210812_SR_ERV_VT_EG__IFN_TMT10_Fxn00	IAGDGDTSNF	2	Prosit	1	22482	-1.13658	0.515611	0.967549	K.n[229.1629]IAGDGDTSNF2.E	ENST00000262848.5_1_X-3530243-3631294--|GN=PRKX;ENST00000262848.5_1_X-3530243-3631327--|GN=PRKX;PRKX_HUMAN|P51817;	Target	Fail	Delta RT	0.232162
AL20210812_SR_ERV_VT_EG__IFN_TMT10_Fxn00.22483.22483.2_1	AL20210812_SR_ERV_VT_EG__IFN_TMT10_Fxn00	VDGTDYAT	1	Prosit	1	22483	-1.11713	0.512737	0.967549	W.n[229.1629]VDGTDYAT2.G	CLC10_HUMAN|Q8IUN9;CLC10_HUMAN|Q8IUN9-2;ENST00000254868.8_2_17-6978375-6982131--|GN=CLEC10A;ENST00000416562.6_2_17-6978375-6982131--|GN=CLEC10A;ENST00000571664.1_2_17-6978372-6982131--|GN=CLEC10A;ENST00000576617.5_1_17-6978677-6978827--|GN=CLEC10A;	Target	Fail	Spectral Similarity	0.1699
AL20210812_SR_ERV_VT_EG__IFN_TMT10_Fxn00.22483.22483.2_1	AL20210812_SR_ERV_VT_EG__IFN_TMT10_Fxn00	VDGTDYAT	1	Prosit	1	22483	-1.11713	0.512737	0.967549	W.n[229.1629]VDGTDYAT2.G	CLC10_HUMAN|Q8IUN9;CLC10_HUMAN|Q8IUN9-2;ENST00000254868.8_2_17-6978375-6982131--|GN=CLEC10A;ENST00000416562.6_2_17-6978375-6982131--|GN=CLEC10A;ENST00000571664.1_2_17-6978372-6982131--|GN=CLEC10A;ENST00000576617.5_1_17-6978677-6978827--|GN=CLEC10A;	Target	Fail	Delta RT	0.180392
AL20210812_SR_ERV_VT_EG__IFN_TMT10_Fxn00.22484.22484.2_1	AL20210812_SR_ERV_VT_EG__IFN_TMT10_Fxn00	QEEPLPHEL	1	Prosit	1	22484	0.341983	0.000206422	0.0102672	D.n[229.1629]QEEPLPHEL2.R	ENST00000291688.5_1_21-47655184-47705200--|GN=MCM3AP;ENST00000291688.5_1_21-47655184-47705212--|GN=MCM3AP;GANP_HUMAN|O60318;	Target	Pass	Spectral Similarity	0.9614
AL20210812_SR_ERV_VT_EG__IFN_TMT10_Fxn00.22484.22484.2_1	AL20210812_SR_ERV_VT_EG__IFN_TMT10_Fxn00	QEEPLPHEL	1	Prosit	1	22484	0.341983	0.000206422	0.0102672	D.n[229.1629]QEEPLPHEL2.R	ENST00000291688.5_1_21-47655184-47705200--|GN=MCM3AP;ENST00000291688.5_1_21-47655184-47705212--|GN=MCM3AP;GANP_HUMAN|O60318;	Target	Pass	Delta RT	0.221161
AL20210812_SR_ERV_VT_EG__IFN_TMT10_Fxn00.22486.22486.2_1	AL20210812_SR_ERV_VT_EG__IFN_TMT10_Fxn00	TDMLMSEF	1	Prosit	1	22486	-0.590356	0.267614	0.967549	D.n[229.1629]TDMLM[15.9949]SEF2.S	ENST00000319080.7_12-122516696-122626356-+|GN=MLXIP;ENST00000319080.7_12-122516759-122626356-+|GN=MLXIP;ENST00000538061.1_12-122614496-122617938-+|GN=MLXIP;ENST00000539861.1_12-122612473-122618686-+|GN=MLXIP;MLXIP_HUMAN|Q9HAP2;MLXIP_HUMAN|Q9HAP2-3;	Target	Fail	Spectral Similarity	0.5219
AL20210812_SR_ERV_VT_EG__IFN_TMT10_Fxn00.22486.22486.2_1	AL20210812_SR_ERV_VT_EG__IFN_TMT10_Fxn00	TDMLMSEF	1	Prosit	1	22486	-0.590356	0.267614	0.967549	D.n[229.1629]TDMLM[15.9949]SEF2.S	ENST00000319080.7_12-122516696-122626356-+|GN=MLXIP;ENST00000319080.7_12-122516759-122626356-+|GN=MLXIP;ENST00000538061.1_12-122614496-122617938-+|GN=MLXIP;ENST00000539861.1_12-122612473-122618686-+|GN=MLXIP;MLXIP_HUMAN|Q9HAP2;MLXIP_HUMAN|Q9HAP2-3;	Target	Fail	Delta RT	0.303367
AL20210812_SR_ERV_VT_EG__IFN_TMT10_Fxn00.22488.22488.2_1	AL20210812_SR_ERV_VT_EG__IFN_TMT10_Fxn00	VGDEASEL	1	Prosit	1	22488	0.34103	0.000206422	0.0103605	M.n[229.1629]VGDEASEL2.R	ARP2_HUMAN|P61160;ARP2_HUMAN|P61160-2;ENST00000260641.9_1_2-65455010-65495868-+|GN=ACTR2;ENST00000260641.9_1_2-65455043-65495865-+|GN=ACTR2;ENST00000377982.8_1_2-65455016-65495865-+|GN=ACTR2;ENST00000377982.8_1_2-65455043-65495865-+|GN=ACTR2;ENST00000521432.2_1_19-20368528-20370224-+|GN=AC078899.1;	Target	Pass	Spectral Similarity	0.9873
AL20210812_SR_ERV_VT_EG__IFN_TMT10_Fxn00.22488.22488.2_1	AL20210812_SR_ERV_VT_EG__IFN_TMT10_Fxn00	VGDEASEL	1	Prosit	1	22488	0.34103	0.000206422	0.0103605	M.n[229.1629]VGDEASEL2.R	ARP2_HUMAN|P61160;ARP2_HUMAN|P61160-2;ENST00000260641.9_1_2-65455010-65495868-+|GN=ACTR2;ENST00000260641.9_1_2-65455043-65495865-+|GN=ACTR2;ENST00000377982.8_1_2-65455016-65495865-+|GN=ACTR2;ENST00000377982.8_1_2-65455043-65495865-+|GN=ACTR2;ENST00000521432.2_1_19-20368528-20370224-+|GN=AC078899.1;	Target	Pass	Delta RT	0.223319
AL20210812_SR_ERV_VT_EG__IFN_TMT10_Fxn00.22489.22489.2_1	AL20210812_SR_ERV_VT_EG__IFN_TMT10_Fxn00	NTDEMVEL	1	Prosit	1	22489	0.440743	0.000206422	0.00401233	R.n[229.1629]NTDEM[15.9949]VEL2.R	ENST00000360384.9_1_9-86584264-86593167--|GN=HNRNPK;ENST00000376281.8_1_9-86584321-86593167--|GN=HNRNPK;ENST00000447355.1_1_2-136957509-136958073--|GN=HNRNPKP2;ENST00000472778.5_1_9-86589486-86593167--|GN=HNRNPK;ENST00000483135.1_1_9-86591819-86593167--|GN=HNRNPK;HNRPK_HUMAN|P61978;HNRPK_HUMAN|P61978-2;HNRPK_HUMAN|P61978-3;	Target	Pass	Spectral Similarity	0.9836
AL20210812_SR_ERV_VT_EG__IFN_TMT10_Fxn00.22489.22489.2_1	AL20210812_SR_ERV_VT_EG__IFN_TMT10_Fxn00	NTDEMVEL	1	Prosit	1	22489	0.440743	0.000206422	0.00401233	R.n[229.1629]NTDEM[15.9949]VEL2.R	ENST00000360384.9_1_9-86584264-86593167--|GN=HNRNPK;ENST00000376281.8_1_9-86584321-86593167--|GN=HNRNPK;ENST00000447355.1_1_2-136957509-136958073--|GN=HNRNPKP2;ENST00000472778.5_1_9-86589486-86593167--|GN=HNRNPK;ENST00000483135.1_1_9-86591819-86593167--|GN=HNRNPK;HNRPK_HUMAN|P61978;HNRPK_HUMAN|P61978-2;HNRPK_HUMAN|P61978-3;	Target	Pass	Delta RT	0.228493
AL20210812_SR_ERV_VT_EG__IFN_TMT10_Fxn00.22489.22489.2_2	AL20210812_SR_ERV_VT_EG__IFN_TMT10_Fxn00	QDSEMVEL	2	Prosit	1	22489	0.0611261	0.00324692	0.129108	V.n[229.1629]QDSEM[15.9949]VEL2.V	EFTU_HUMAN|P49411;ENST00000313511.7_1_16-28854298-28857590--|GN=TUFM;ENST00000313511.7_1_16-28854298-28857671--|GN=TUFM;	Target	Pass	Spectral Similarity	0.8904
AL20210812_SR_ERV_VT_EG__IFN_TMT10_Fxn00.22489.22489.2_2	AL20210812_SR_ERV_VT_EG__IFN_TMT10_Fxn00	QDSEMVEL	2	Prosit	1	22489	0.0611261	0.00324692	0.129108	V.n[229.1629]QDSEM[15.9949]VEL2.V	EFTU_HUMAN|P49411;ENST00000313511.7_1_16-28854298-28857590--|GN=TUFM;ENST00000313511.7_1_16-28854298-28857671--|GN=TUFM;	Target	Pass	Delta RT	0.222578
AL20210812_SR_ERV_VT_EG__IFN_TMT10_Fxn00.22490.22490.2_1	AL20210812_SR_ERV_VT_EG__IFN_TMT10_Fxn00	VGDDCCF	1	Prosit	1	22490	-0.795516	0.387535	0.967549	P.n[229.1629]VGDDC[57.0215]C[57.0215]F2.H	ENST00000454350.5_1_7-43966053-43988259-+|GN=UBE2D4;ENST00000454350.5_1_7-43966131-43988259-+|GN=UBE2D4;ENST00000454428.5_1_7-43967626-43988259-+|GN=UBE2D4;	Target	Fail	Spectral Similarity	0.4662
AL20210812_SR_ERV_VT_EG__IFN_TMT10_Fxn00.22490.22490.2_1	AL20210812_SR_ERV_VT_EG__IFN_TMT10_Fxn00	VGDDCCF	1	Prosit	1	22490	-0.795516	0.387535	0.967549	P.n[229.1629]VGDDC[57.0215]C[57.0215]F2.H	ENST00000454350.5_1_7-43966053-43988259-+|GN=UBE2D4;ENST00000454350.5_1_7-43966131-43988259-+|GN=UBE2D4;ENST00000454428.5_1_7-43967626-43988259-+|GN=UBE2D4;	Target	Fail	Delta RT	0.225839
AL20210812_SR_ERV_VT_EG__IFN_TMT10_Fxn00.22490.22490.2_2	AL20210812_SR_ERV_VT_EG__IFN_TMT10_Fxn00	DDSSGGYGD	2	Prosit	1	22490	-1.83996	0.610086	0.967549	Q.n[229.1629]DDSSGGYGD2.G	ENST00000400181.8_1_1-23346002-23409857-+|GN=KDM1A;ENST00000400181.8_1_1-23346089-23409854-+|GN=KDM1A;KDM1A_HUMAN|O60341-2;	Target	Fail	Spectral Similarity	0
AL20210812_SR_ERV_VT_EG__IFN_TMT10_Fxn00.22490.22490.2_2	AL20210812_SR_ERV_VT_EG__IFN_TMT10_Fxn00	DDSSGGYGD	2	Prosit	1	22490	-1.83996	0.610086	0.967549	Q.n[229.1629]DDSSGGYGD2.G	ENST00000400181.8_1_1-23346002-23409857-+|GN=KDM1A;ENST00000400181.8_1_1-23346089-23409854-+|GN=KDM1A;KDM1A_HUMAN|O60341-2;	Target	Fail	Delta RT	0.122532
AL20210812_SR_ERV_VT_EG__IFN_TMT10_Fxn00.22491.22491.2_1	AL20210812_SR_ERV_VT_EG__IFN_TMT10_Fxn00	VIDECVEM	1	Prosit	1	22491	0.429144	0.000206422	0.00448154	L.n[229.1629]VIDEC[57.0215]VEM[15.9949]2.A	ENST00000272348.6_1_2-70508765-70520781--|GN=SNRPG;ENST00000432323.1_1_1-205320374-205320560-+|GN=SNRPGP10;ENST00000438261.5_2_2-70508765-70516500--|GN=SNRPG;ENST00000456003.1_1_10-13146577-13146709--|GN=SNRPGP5;ENST00000480370.1_1_2-70515139-70520750--|GN=SNRPG;ENST00000580909.1_1_18-51933325-51933448--|GN=SNRPGP2;RUXGL_HUMAN|A8MWD9;RUXG_HUMAN|P62308;	Target	Pass	Spectral Similarity	0.9956
AL20210812_SR_ERV_VT_EG__IFN_TMT10_Fxn00.22491.22491.2_1	AL20210812_SR_ERV_VT_EG__IFN_TMT10_Fxn00	VIDECVEM	1	Prosit	1	22491	0.429144	0.000206422	0.00448154	L.n[229.1629]VIDEC[57.0215]VEM[15.9949]2.A	ENST00000272348.6_1_2-70508765-70520781--|GN=SNRPG;ENST00000432323.1_1_1-205320374-205320560-+|GN=SNRPGP10;ENST00000438261.5_2_2-70508765-70516500--|GN=SNRPG;ENST00000456003.1_1_10-13146577-13146709--|GN=SNRPGP5;ENST00000480370.1_1_2-70515139-70520750--|GN=SNRPG;ENST00000580909.1_1_18-51933325-51933448--|GN=SNRPGP2;RUXGL_HUMAN|A8MWD9;RUXG_HUMAN|P62308;	Target	Pass	Delta RT	0.216627
AL20210812_SR_ERV_VT_EG__IFN_TMT10_Fxn00.22492.22492.2_1	AL20210812_SR_ERV_VT_EG__IFN_TMT10_Fxn00	GGGDSSMMMM	1	Prosit	1	22492	-0.5932	0.269123	0.967549	H.n[229.1629]GGGDSSM[15.9949]MMM2.P	COPT1_HUMAN|O15431;ENST00000374212.4_1_9-115983939-116022753-+|GN=SLC31A1;ENST00000374212.4_1_9-116018428-116022750-+|GN=SLC31A1;	Target	Fail	Spectral Similarity	0.3764
AL20210812_SR_ERV_VT_EG__IFN_TMT10_Fxn00.22492.22492.2_1	AL20210812_SR_ERV_VT_EG__IFN_TMT10_Fxn00	GGGDSSMMMM	1	Prosit	1	22492	-0.5932	0.269123	0.967549	H.n[229.1629]GGGDSSM[15.9949]MMM2.P	COPT1_HUMAN|O15431;ENST00000374212.4_1_9-115983939-116022753-+|GN=SLC31A1;ENST00000374212.4_1_9-116018428-116022750-+|GN=SLC31A1;	Target	Fail	Delta RT	0.217743
AL20210812_SR_ERV_VT_EG__IFN_TMT10_Fxn00.22492.22492.2_2	AL20210812_SR_ERV_VT_EG__IFN_TMT10_Fxn00	GGGDSSMMMM	2	Prosit	1	22492	-0.890202	0.434982	0.967549	H.n[229.1629]GGGDSSMM[15.9949]MM2.P	COPT1_HUMAN|O15431;ENST00000374212.4_1_9-115983939-116022753-+|GN=SLC31A1;ENST00000374212.4_1_9-116018428-116022750-+|GN=SLC31A1;	Target	Fail	Spectral Similarity	0.3359
AL20210812_SR_ERV_VT_EG__IFN_TMT10_Fxn00.22492.22492.2_2	AL20210812_SR_ERV_VT_EG__IFN_TMT10_Fxn00	GGGDSSMMMM	2	Prosit	1	22492	-0.890202	0.434982	0.967549	H.n[229.1629]GGGDSSMM[15.9949]MM2.P	COPT1_HUMAN|O15431;ENST00000374212.4_1_9-115983939-116022753-+|GN=SLC31A1;ENST00000374212.4_1_9-116018428-116022750-+|GN=SLC31A1;	Target	Fail	Delta RT	0.221101
AL20210812_SR_ERV_VT_EG__IFN_TMT10_Fxn00.22493.22493.2_1	AL20210812_SR_ERV_VT_EG__IFN_TMT10_Fxn00	QTDQPETVI	1	Prosit	1	22493	0.612706	0.000206422	0.000777024	V.n[229.1629]QTDQPETVI2.S	ENST00000280987.8_1_14-35515612-35550431-+|GN=FAM177A1;ENST00000280987.8_1_14-35515669-35550431-+|GN=FAM177A1;ENST00000382406.7_1_14-35515604-35550431-+|GN=FAM177A1;ENST00000396472.5_1_14-35515280-35550431-+|GN=FAM177A1;ENST00000396472.5_1_14-35515738-35550431-+|GN=FAM177A1;F177A_HUMAN|Q8N128;F177A_HUMAN|Q8N128-2;	Target	Pass	Spectral Similarity	0.9908
AL20210812_SR_ERV_VT_EG__IFN_TMT10_Fxn00.22493.22493.2_1	AL20210812_SR_ERV_VT_EG__IFN_TMT10_Fxn00	QTDQPETVI	1	Prosit	1	22493	0.612706	0.000206422	0.000777024	V.n[229.1629]QTDQPETVI2.S	ENST00000280987.8_1_14-35515612-35550431-+|GN=FAM177A1;ENST00000280987.8_1_14-35515669-35550431-+|GN=FAM177A1;ENST00000382406.7_1_14-35515604-35550431-+|GN=FAM177A1;ENST00000396472.5_1_14-35515280-35550431-+|GN=FAM177A1;ENST00000396472.5_1_14-35515738-35550431-+|GN=FAM177A1;F177A_HUMAN|Q8N128;F177A_HUMAN|Q8N128-2;	Target	Pass	Delta RT	0.222971
AL20210812_SR_ERV_VT_EG__IFN_TMT10_Fxn00.22493.22493.2_2	AL20210812_SR_ERV_VT_EG__IFN_TMT10_Fxn00	QTDQGAVAAGL	2	Prosit	1	22493	-1.27476	0.550973	0.967549	Q.n[229.1629]QTDQGAVAAGL2.T	ENST00000603187.5_2_10-75552370-75561531-+|GN=ZSWIM8;ZSWM8_HUMAN|A7E2V4-2;	Target	Fail	Spectral Similarity	0.2675
AL20210812_SR_ERV_VT_EG__IFN_TMT10_Fxn00.22493.22493.2_2	AL20210812_SR_ERV_VT_EG__IFN_TMT10_Fxn00	QTDQGAVAAGL	2	Prosit	1	22493	-1.27476	0.550973	0.967549	Q.n[229.1629]QTDQGAVAAGL2.T	ENST00000603187.5_2_10-75552370-75561531-+|GN=ZSWIM8;ZSWM8_HUMAN|A7E2V4-2;	Target	Fail	Delta RT	0.216468
AL20210812_SR_ERV_VT_EG__IFN_TMT10_Fxn00.22495.22495.2_1	AL20210812_SR_ERV_VT_EG__IFN_TMT10_Fxn00	ESDNGNIMI	1	Prosit	1	22495	0.407507	0.000206422	0.00550766	L.n[229.1629]ESDNGNIM[15.9949]I2.Q	ENST00000256644.8_1_1-110944147-110950488--|GN=LAMTOR5;ENST00000256644.8_1_1-110944147-110950506--|GN=LAMTOR5;ENST00000464240.1_1_1-110944147-110949090--|GN=LAMTOR5;ENST00000474861.6_1_1-110944144-110949686--|GN=LAMTOR5;ENST00000602318.5_1_1-110944147-110950242--|GN=LAMTOR5;LTOR5_HUMAN|O43504;	Target	Pass	Spectral Similarity	0.9661
AL20210812_SR_ERV_VT_EG__IFN_TMT10_Fxn00.22495.22495.2_1	AL20210812_SR_ERV_VT_EG__IFN_TMT10_Fxn00	ESDNGNIMI	1	Prosit	1	22495	0.407507	0.000206422	0.00550766	L.n[229.1629]ESDNGNIM[15.9949]I2.Q	ENST00000256644.8_1_1-110944147-110950488--|GN=LAMTOR5;ENST00000256644.8_1_1-110944147-110950506--|GN=LAMTOR5;ENST00000464240.1_1_1-110944147-110949090--|GN=LAMTOR5;ENST00000474861.6_1_1-110944144-110949686--|GN=LAMTOR5;ENST00000602318.5_1_1-110944147-110950242--|GN=LAMTOR5;LTOR5_HUMAN|O43504;	Target	Pass	Delta RT	0.227593
AL20210812_SR_ERV_VT_EG__IFN_TMT10_Fxn00.22497.22497.2_1	AL20210812_SR_ERV_VT_EG__IFN_TMT10_Fxn00	EEQEVQATL	1	Prosit	1	22497	0.450707	0.000206422	0.00364863	K.n[229.1629]EEQEVQATL2.E	DHX9_HUMAN|Q08211;ENST00000367549.3_1_1-182811701-182856569-+|GN=DHX9;ENST00000436565.2_1_13-77559420-77559855-+|GN=DHX9P1;	Target	Pass	Spectral Similarity	0.9604
AL20210812_SR_ERV_VT_EG__IFN_TMT10_Fxn00.22497.22497.2_1	AL20210812_SR_ERV_VT_EG__IFN_TMT10_Fxn00	EEQEVQATL	1	Prosit	1	22497	0.450707	0.000206422	0.00364863	K.n[229.1629]EEQEVQATL2.E	DHX9_HUMAN|Q08211;ENST00000367549.3_1_1-182811701-182856569-+|GN=DHX9;ENST00000436565.2_1_13-77559420-77559855-+|GN=DHX9P1;	Target	Pass	Delta RT	0.220615
AL20210812_SR_ERV_VT_EG__IFN_TMT10_Fxn00.22497.22497.2_2	AL20210812_SR_ERV_VT_EG__IFN_TMT10_Fxn00	EEQLNEALT	2	Prosit	1	22497	-0.495923	0.222246	0.965718	I.n[229.1629]EEQLNEALT2.T	ENST00000296782.9_1_5-38942408-39074479--|GN=RICTOR;ENST00000296782.9_1_5-38942408-39074494--|GN=RICTOR;ENST00000357387.7_1_5-38942408-39074479--|GN=RICTOR;ENST00000357387.7_1_5-38942408-39074494--|GN=RICTOR;ENST00000503698.1_1_5-38954866-38959404--|GN=RICTOR;ENST00000511516.5_1_5-38942408-38975672--|GN=RICTOR;RICTR_HUMAN|Q6R327;RICTR_HUMAN|Q6R327-3;	Target	Fail	Spectral Similarity	0.634
AL20210812_SR_ERV_VT_EG__IFN_TMT10_Fxn00.22497.22497.2_2	AL20210812_SR_ERV_VT_EG__IFN_TMT10_Fxn00	EEQLNEALT	2	Prosit	1	22497	-0.495923	0.222246	0.965718	I.n[229.1629]EEQLNEALT2.T	ENST00000296782.9_1_5-38942408-39074479--|GN=RICTOR;ENST00000296782.9_1_5-38942408-39074494--|GN=RICTOR;ENST00000357387.7_1_5-38942408-39074479--|GN=RICTOR;ENST00000357387.7_1_5-38942408-39074494--|GN=RICTOR;ENST00000503698.1_1_5-38954866-38959404--|GN=RICTOR;ENST00000511516.5_1_5-38942408-38975672--|GN=RICTOR;RICTR_HUMAN|Q6R327;RICTR_HUMAN|Q6R327-3;	Target	Fail	Delta RT	0.229761
AL20210812_SR_ERV_VT_EG__IFN_TMT10_Fxn00.22499.22499.2_1	AL20210812_SR_ERV_VT_EG__IFN_TMT10_Fxn00	EELLGDGHSY	1	Prosit	1	22499	0.377443	0.000206422	0.0073321	D.n[229.1629]EELLGDGHSY2.S	ENST00000290541.6_1_1-151372054-151374302-+|GN=PSMB4;ENST00000290541.6_1_1-151372063-151374302-+|GN=PSMB4;ENST00000474100.1_1_1-151372658-151373852-+|GN=PSMB4;ENST00000495288.5_1_1-151372054-151373071-+|GN=PSMB4;ENST00000495805.5_1_1-151372054-151373372-+|GN=PSMB4;PSB4_HUMAN|P28070;	Target	Pass	Spectral Similarity	0.8522
AL20210812_SR_ERV_VT_EG__IFN_TMT10_Fxn00.22499.22499.2_1	AL20210812_SR_ERV_VT_EG__IFN_TMT10_Fxn00	EELLGDGHSY	1	Prosit	1	22499	0.377443	0.000206422	0.0073321	D.n[229.1629]EELLGDGHSY2.S	ENST00000290541.6_1_1-151372054-151374302-+|GN=PSMB4;ENST00000290541.6_1_1-151372063-151374302-+|GN=PSMB4;ENST00000474100.1_1_1-151372658-151373852-+|GN=PSMB4;ENST00000495288.5_1_1-151372054-151373071-+|GN=PSMB4;ENST00000495805.5_1_1-151372054-151373372-+|GN=PSMB4;PSB4_HUMAN|P28070;	Target	Pass	Delta RT	0.217916
AL20210812_SR_ERV_VT_EG__IFN_TMT10_Fxn00.22499.22499.2_2	AL20210812_SR_ERV_VT_EG__IFN_TMT10_Fxn00	EEITSPGSNW	2	Prosit	1	22499	-0.985112	0.475729	0.967549	E.n[229.1629]EEITSPGSNW2.E	ENST00000307428.7_1_4-75858402-75971454-+|GN=PARM1;ENST00000307428.7_1_4-75858537-75971454-+|GN=PARM1;PARM1_HUMAN|Q6UWI2;	Target	Fail	Spectral Similarity	0.4907
AL20210812_SR_ERV_VT_EG__IFN_TMT10_Fxn00.22499.22499.2_2	AL20210812_SR_ERV_VT_EG__IFN_TMT10_Fxn00	EEITSPGSNW	2	Prosit	1	22499	-0.985112	0.475729	0.967549	E.n[229.1629]EEITSPGSNW2.E	ENST00000307428.7_1_4-75858402-75971454-+|GN=PARM1;ENST00000307428.7_1_4-75858537-75971454-+|GN=PARM1;PARM1_HUMAN|Q6UWI2;	Target	Fail	Delta RT	0.250391
AL20210812_SR_ERV_VT_EG__IFN_TMT10_Fxn00.22500.22500.2_1	AL20210812_SR_ERV_VT_EG__IFN_TMT10_Fxn00	NQDAVATEL	1	Prosit	1	22500	0.604845	0.000206422	0.000837609	Q.n[229.1629]NQDAVATEL2.G	ENST00000297540.4_1_5-125936210-125960533-+|GN=PHAX;ENST00000297540.4_1_5-125936654-125960533-+|GN=PHAX;PHAX_HUMAN|Q9H814;	Target	Pass	Spectral Similarity	0.9747
AL20210812_SR_ERV_VT_EG__IFN_TMT10_Fxn00.22500.22500.2_1	AL20210812_SR_ERV_VT_EG__IFN_TMT10_Fxn00	NQDAVATEL	1	Prosit	1	22500	0.604845	0.000206422	0.000837609	Q.n[229.1629]NQDAVATEL2.G	ENST00000297540.4_1_5-125936210-125960533-+|GN=PHAX;ENST00000297540.4_1_5-125936654-125960533-+|GN=PHAX;PHAX_HUMAN|Q9H814;	Target	Pass	Delta RT	0.227594
AL20210812_SR_ERV_VT_EG__IFN_TMT10_Fxn00.22501.22501.2_1	AL20210812_SR_ERV_VT_EG__IFN_TMT10_Fxn00	QGSAVMWEC.-	1	Prosit	1	22501	-0.65101	0.300903	0.967549	V.n[229.1629]QGSAVM[15.9949]WEC[57.0215]2.-	ENST00000265753.12_1_7-73610775-73610844-+|GN=EIF4H;	Target	Fail	Spectral Similarity	0.3744
AL20210812_SR_ERV_VT_EG__IFN_TMT10_Fxn00.22501.22501.2_1	AL20210812_SR_ERV_VT_EG__IFN_TMT10_Fxn00	QGSAVMWEC.-	1	Prosit	1	22501	-0.65101	0.300903	0.967549	V.n[229.1629]QGSAVM[15.9949]WEC[57.0215]2.-	ENST00000265753.12_1_7-73610775-73610844-+|GN=EIF4H;	Target	Fail	Delta RT	0.208908
AL20210812_SR_ERV_VT_EG__IFN_TMT10_Fxn00.22501.22501.2_2	AL20210812_SR_ERV_VT_EG__IFN_TMT10_Fxn00	QGNECEEAF	2	Prosit	1	22501	-0.878598	0.428756	0.967549	Y.n[229.1629]QGNEC[57.0215]EEAF2.N	ENST00000291182.8_1_19-44791373-44807557--|GN=ZNF235;ENST00000291182.8_1_19-44791373-44807587--|GN=ZNF235;ZN235_HUMAN|Q14590;ZN235_HUMAN|Q14590-2;	Target	Fail	Spectral Similarity	0.5094
AL20210812_SR_ERV_VT_EG__IFN_TMT10_Fxn00.22501.22501.2_2	AL20210812_SR_ERV_VT_EG__IFN_TMT10_Fxn00	QGNECEEAF	2	Prosit	1	22501	-0.878598	0.428756	0.967549	Y.n[229.1629]QGNEC[57.0215]EEAF2.N	ENST00000291182.8_1_19-44791373-44807557--|GN=ZNF235;ENST00000291182.8_1_19-44791373-44807587--|GN=ZNF235;ZN235_HUMAN|Q14590;ZN235_HUMAN|Q14590-2;	Target	Fail	Delta RT	0.192047
AL20210812_SR_ERV_VT_EG__IFN_TMT10_Fxn00.22502.22502.2_1	AL20210812_SR_ERV_VT_EG__IFN_TMT10_Fxn00	EADAAAATF	1	Prosit	1	22502	0.564002	0.000206422	0.00123721	S.n[229.1629]EADAAAATF2.R	ENST00000378842.7_1_9-34646701-34650446-+|GN=GALT;ENST00000450095.6_1_9-34646587-34647255-+|GN=GALT;ENST00000450095.6_1_9-34646701-34647255-+|GN=GALT;ENST00000468099.2_1_9-34646629-34647119-+|GN=GALT;ENST00000473506.6_1_9-34646647-34647860-+|GN=GALT;ENST00000473506.6_1_9-34646701-34647860-+|GN=GALT;ENST00000473529.5_1_9-34646701-34647602-+|GN=GALT;ENST00000487381.5_1_9-34646701-34647264-+|GN=GALT;ENST00000489643.6_1_9-34646701-34648507-+|GN=GALT;ENST00000554085.5_1_9-34646701-34647489-+|GN=GALT;ENST00000554139.5_1_9-34646701-34647703-+|GN=GALT;ENST00000554944.5_1_9-34646701-34647660-+|GN=GALT;ENST00000555214.5_1_9-34646701-34648116-+|GN=GALT;ENST00000557541.5_1_9-34646647-34646839-+|GN=GALT;ENST00000605275.1_1_9-34638287-34646839-+|GN=GALT;GALT_HUMAN|P07902;	Target	Pass	Spectral Similarity	0.9904
AL20210812_SR_ERV_VT_EG__IFN_TMT10_Fxn00.22502.22502.2_1	AL20210812_SR_ERV_VT_EG__IFN_TMT10_Fxn00	EADAAAATF	1	Prosit	1	22502	0.564002	0.000206422	0.00123721	S.n[229.1629]EADAAAATF2.R	ENST00000378842.7_1_9-34646701-34650446-+|GN=GALT;ENST00000450095.6_1_9-34646587-34647255-+|GN=GALT;ENST00000450095.6_1_9-34646701-34647255-+|GN=GALT;ENST00000468099.2_1_9-34646629-34647119-+|GN=GALT;ENST00000473506.6_1_9-34646647-34647860-+|GN=GALT;ENST00000473506.6_1_9-34646701-34647860-+|GN=GALT;ENST00000473529.5_1_9-34646701-34647602-+|GN=GALT;ENST00000487381.5_1_9-34646701-34647264-+|GN=GALT;ENST00000489643.6_1_9-34646701-34648507-+|GN=GALT;ENST00000554085.5_1_9-34646701-34647489-+|GN=GALT;ENST00000554139.5_1_9-34646701-34647703-+|GN=GALT;ENST00000554944.5_1_9-34646701-34647660-+|GN=GALT;ENST00000555214.5_1_9-34646701-34648116-+|GN=GALT;ENST00000557541.5_1_9-34646647-34646839-+|GN=GALT;ENST00000605275.1_1_9-34638287-34646839-+|GN=GALT;GALT_HUMAN|P07902;	Target	Pass	Delta RT	0.226468
AL20210812_SR_ERV_VT_EG__IFN_TMT10_Fxn00.22503.22503.2_1	AL20210812_SR_ERV_VT_EG__IFN_TMT10_Fxn00	EENTLVQNY	1	Prosit	1	22503	0.479047	0.000206422	0.00278419	K.n[229.1629]EENTLVQNY2.A	BTAF1_HUMAN|O14981;ENST00000265990.10_1_10-93683833-93788690-+|GN=BTAF1;ENST00000544642.2_1_10-93694908-93788687-+|GN=BTAF1;	Target	Pass	Spectral Similarity	0.9665
AL20210812_SR_ERV_VT_EG__IFN_TMT10_Fxn00.22503.22503.2_1	AL20210812_SR_ERV_VT_EG__IFN_TMT10_Fxn00	EENTLVQNY	1	Prosit	1	22503	0.479047	0.000206422	0.00278419	K.n[229.1629]EENTLVQNY2.A	BTAF1_HUMAN|O14981;ENST00000265990.10_1_10-93683833-93788690-+|GN=BTAF1;ENST00000544642.2_1_10-93694908-93788687-+|GN=BTAF1;	Target	Pass	Delta RT	0.223508
AL20210812_SR_ERV_VT_EG__IFN_TMT10_Fxn00.22503.22503.2_2	AL20210812_SR_ERV_VT_EG__IFN_TMT10_Fxn00	ALLDGDTQNY	2	Prosit	1	22503	-1.23123	0.542589	0.967549	S.n[229.1629]ALLDGDTQNY2.D	BTBD9_HUMAN|Q96Q07;BTBD9_HUMAN|Q96Q07-2;BTBD9_HUMAN|Q96Q07-3;ENST00000314100.10_1_6-38142763-38562084--|GN=BTBD9;ENST00000314100.10_1_6-38142763-38563553--|GN=BTBD9;ENST00000328403.10_1_6-38472334-38562084--|GN=BTBD9;ENST00000328403.10_1_6-38472334-38563553--|GN=BTBD9;ENST00000419706.6_1_6-38142763-38562111--|GN=BTBD9;ENST00000419706.6_1_6-38142763-38563553--|GN=BTBD9;ENST00000481247.5_1_6-38142760-38607584--|GN=BTBD9;ENST00000481247.5_1_6-38142760-38607590--|GN=BTBD9;ENST00000481247.5_1_6-38142763-38565870--|GN=BTBD9;	Target	Fail	Spectral Similarity	0.3082
AL20210812_SR_ERV_VT_EG__IFN_TMT10_Fxn00.22503.22503.2_2	AL20210812_SR_ERV_VT_EG__IFN_TMT10_Fxn00	ALLDGDTQNY	2	Prosit	1	22503	-1.23123	0.542589	0.967549	S.n[229.1629]ALLDGDTQNY2.D	BTBD9_HUMAN|Q96Q07;BTBD9_HUMAN|Q96Q07-2;BTBD9_HUMAN|Q96Q07-3;ENST00000314100.10_1_6-38142763-38562084--|GN=BTBD9;ENST00000314100.10_1_6-38142763-38563553--|GN=BTBD9;ENST00000328403.10_1_6-38472334-38562084--|GN=BTBD9;ENST00000328403.10_1_6-38472334-38563553--|GN=BTBD9;ENST00000419706.6_1_6-38142763-38562111--|GN=BTBD9;ENST00000419706.6_1_6-38142763-38563553--|GN=BTBD9;ENST00000481247.5_1_6-38142760-38607584--|GN=BTBD9;ENST00000481247.5_1_6-38142760-38607590--|GN=BTBD9;ENST00000481247.5_1_6-38142763-38565870--|GN=BTBD9;	Target	Fail	Delta RT	0.257596
AL20210812_SR_ERV_VT_EG__IFN_TMT10_Fxn00.22504.22504.2_1	AL20210812_SR_ERV_VT_EG__IFN_TMT10_Fxn00	AENETNEVNF	1	Prosit	1	22504	0.562765	0.000206422	0.00125191	F.n[229.1629]AENETNEVNF2.R	ELOC_HUMAN|Q15369;ELOC_HUMAN|Q15369-2;ENST00000518127.5_1_8-74858867-74872003--|GN=ELOC;ENST00000520210.1_1_8-74858864-74884366--|GN=ELOC;ENST00000520242.5_1_8-74858864-74872012--|GN=ELOC;ENST00000566760.1_1_15-41849284-41849628-+|GN=ELOCP2;	Target	Pass	Spectral Similarity	0.9543
AL20210812_SR_ERV_VT_EG__IFN_TMT10_Fxn00.22504.22504.2_1	AL20210812_SR_ERV_VT_EG__IFN_TMT10_Fxn00	AENETNEVNF	1	Prosit	1	22504	0.562765	0.000206422	0.00125191	F.n[229.1629]AENETNEVNF2.R	ELOC_HUMAN|Q15369;ELOC_HUMAN|Q15369-2;ENST00000518127.5_1_8-74858867-74872003--|GN=ELOC;ENST00000520210.1_1_8-74858864-74884366--|GN=ELOC;ENST00000520242.5_1_8-74858864-74872012--|GN=ELOC;ENST00000566760.1_1_15-41849284-41849628-+|GN=ELOCP2;	Target	Pass	Delta RT	0.224255
AL20210812_SR_ERV_VT_EG__IFN_TMT10_Fxn00.22505.22505.2_1	AL20210812_SR_ERV_VT_EG__IFN_TMT10_Fxn00	EEEEEDDPG	1	Prosit	1	22505	-0.374901	0.141738	0.899339	E.n[229.1629]EEEEEDDPG2.D	ARI2_HUMAN|O95376;ENST00000356401.8_1_3-48964979-49020700-+|GN=ARIH2;ENST00000356401.8_1_3-48964991-49020700-+|GN=ARIH2;ENST00000466850.1_1_3-48964979-48965285-+|GN=ARIH2;ENST00000470296.5_1_3-48964979-48999061-+|GN=ARIH2;ENST00000484999.5_1_3-48964979-48999061-+|GN=ARIH2;ENST00000484999.5_1_3-48964991-48999061-+|GN=ARIH2;	Target	Fail	Spectral Similarity	0.6763
AL20210812_SR_ERV_VT_EG__IFN_TMT10_Fxn00.22505.22505.2_1	AL20210812_SR_ERV_VT_EG__IFN_TMT10_Fxn00	EEEEEDDPG	1	Prosit	1	22505	-0.374901	0.141738	0.899339	E.n[229.1629]EEEEEDDPG2.D	ARI2_HUMAN|O95376;ENST00000356401.8_1_3-48964979-49020700-+|GN=ARIH2;ENST00000356401.8_1_3-48964991-49020700-+|GN=ARIH2;ENST00000466850.1_1_3-48964979-48965285-+|GN=ARIH2;ENST00000470296.5_1_3-48964979-48999061-+|GN=ARIH2;ENST00000484999.5_1_3-48964979-48999061-+|GN=ARIH2;ENST00000484999.5_1_3-48964991-48999061-+|GN=ARIH2;	Target	Fail	Delta RT	0.118023
AL20210812_SR_ERV_VT_EG__IFN_TMT10_Fxn00.22505.22505.2_2	AL20210812_SR_ERV_VT_EG__IFN_TMT10_Fxn00	EEDEDEEGP	2	Prosit	1	22505	-0.969591	0.471905	0.967549	E.n[229.1629]EEDEDEEGP2.R	ENST00000262971.2_1_19-4007746-4037870-+|GN=PIAS4;ENST00000262971.2_1_19-4007758-4037870-+|GN=PIAS4;PIAS4_HUMAN|Q8N2W9;	Target	Fail	Spectral Similarity	0.3999
AL20210812_SR_ERV_VT_EG__IFN_TMT10_Fxn00.22505.22505.2_2	AL20210812_SR_ERV_VT_EG__IFN_TMT10_Fxn00	EEDEDEEGP	2	Prosit	1	22505	-0.969591	0.471905	0.967549	E.n[229.1629]EEDEDEEGP2.R	ENST00000262971.2_1_19-4007746-4037870-+|GN=PIAS4;ENST00000262971.2_1_19-4007758-4037870-+|GN=PIAS4;PIAS4_HUMAN|Q8N2W9;	Target	Fail	Delta RT	0.129114
AL20210812_SR_ERV_VT_EG__IFN_TMT10_Fxn00.22506.22506.2_1	AL20210812_SR_ERV_VT_EG__IFN_TMT10_Fxn00	HVDECVEF	1	Prosit	1	22506	0.415276	0.000206422	0.00511472	M.n[229.1629]HVDEC[57.0215]VEF2.H	CYFP1_HUMAN|Q7L576;CYFP1_HUMAN|Q7L576-2;CYFP1_HUMAN|Q7L576-3;CYFP2_HUMAN|Q96F07;CYFP2_HUMAN|Q96F07-2;ENST00000435847.6_1_5-156721838-156820005-+|GN=CYFIP2;ENST00000521420.5_1_5-156693204-156820008-+|GN=CYFIP2;ENST00000521420.5_1_5-156712371-156820005-+|GN=CYFIP2;ENST00000522463.5_1_5-156693204-156820005-+|GN=CYFIP2;ENST00000522463.5_1_5-156712371-156820005-+|GN=CYFIP2;ENST00000522884.5_1_5-156811334-156816436-+|GN=CYFIP2;ENST00000524058.1_1_5-156810283-156816436-+|GN=CYFIP2;ENST00000561263.2_1_15-22997847-23000252-+|GN=CYFIP1;ENST00000610365.4_1_15-22925094-23003037-+|GN=CYFIP1;ENST00000610365.4_1_15-22925782-23003037-+|GN=CYFIP1;ENST00000616178.4_1_5-156721838-156820005-+|GN=CYFIP2;ENST00000617556.4_1_15-22956044-23003037-+|GN=CYFIP1;ENST00000617556.4_1_15-22956056-23003037-+|GN=CYFIP1;ENST00000617928.4_1_15-22892775-23003040-+|GN=CYFIP1;ENST00000619348.4_1_15-22969081-23003037-+|GN=CYFIP1;ENST00000620254.4_1_5-156721838-156820005-+|GN=CYFIP2;	Target	Pass	Spectral Similarity	0.9699
AL20210812_SR_ERV_VT_EG__IFN_TMT10_Fxn00.22506.22506.2_1	AL20210812_SR_ERV_VT_EG__IFN_TMT10_Fxn00	HVDECVEF	1	Prosit	1	22506	0.415276	0.000206422	0.00511472	M.n[229.1629]HVDEC[57.0215]VEF2.H	CYFP1_HUMAN|Q7L576;CYFP1_HUMAN|Q7L576-2;CYFP1_HUMAN|Q7L576-3;CYFP2_HUMAN|Q96F07;CYFP2_HUMAN|Q96F07-2;ENST00000435847.6_1_5-156721838-156820005-+|GN=CYFIP2;ENST00000521420.5_1_5-156693204-156820008-+|GN=CYFIP2;ENST00000521420.5_1_5-156712371-156820005-+|GN=CYFIP2;ENST00000522463.5_1_5-156693204-156820005-+|GN=CYFIP2;ENST00000522463.5_1_5-156712371-156820005-+|GN=CYFIP2;ENST00000522884.5_1_5-156811334-156816436-+|GN=CYFIP2;ENST00000524058.1_1_5-156810283-156816436-+|GN=CYFIP2;ENST00000561263.2_1_15-22997847-23000252-+|GN=CYFIP1;ENST00000610365.4_1_15-22925094-23003037-+|GN=CYFIP1;ENST00000610365.4_1_15-22925782-23003037-+|GN=CYFIP1;ENST00000616178.4_1_5-156721838-156820005-+|GN=CYFIP2;ENST00000617556.4_1_15-22956044-23003037-+|GN=CYFIP1;ENST00000617556.4_1_15-22956056-23003037-+|GN=CYFIP1;ENST00000617928.4_1_15-22892775-23003040-+|GN=CYFIP1;ENST00000619348.4_1_15-22969081-23003037-+|GN=CYFIP1;ENST00000620254.4_1_5-156721838-156820005-+|GN=CYFIP2;	Target	Pass	Delta RT	0.224267
AL20210812_SR_ERV_VT_EG__IFN_TMT10_Fxn00.22508.22508.2_1	AL20210812_SR_ERV_VT_EG__IFN_TMT10_Fxn00	VGDEASEL	1	Prosit	1	22508	0.334513	0.000206422	0.0110203	M.n[229.1629]VGDEASEL2.R	ARP2_HUMAN|P61160;ARP2_HUMAN|P61160-2;ENST00000260641.9_1_2-65455010-65495868-+|GN=ACTR2;ENST00000260641.9_1_2-65455043-65495865-+|GN=ACTR2;ENST00000377982.8_1_2-65455016-65495865-+|GN=ACTR2;ENST00000377982.8_1_2-65455043-65495865-+|GN=ACTR2;ENST00000521432.2_1_19-20368528-20370224-+|GN=AC078899.1;	Target	Pass	Spectral Similarity	0.9859
AL20210812_SR_ERV_VT_EG__IFN_TMT10_Fxn00.22508.22508.2_1	AL20210812_SR_ERV_VT_EG__IFN_TMT10_Fxn00	VGDEASEL	1	Prosit	1	22508	0.334513	0.000206422	0.0110203	M.n[229.1629]VGDEASEL2.R	ARP2_HUMAN|P61160;ARP2_HUMAN|P61160-2;ENST00000260641.9_1_2-65455010-65495868-+|GN=ACTR2;ENST00000260641.9_1_2-65455043-65495865-+|GN=ACTR2;ENST00000377982.8_1_2-65455016-65495865-+|GN=ACTR2;ENST00000377982.8_1_2-65455043-65495865-+|GN=ACTR2;ENST00000521432.2_1_19-20368528-20370224-+|GN=AC078899.1;	Target	Pass	Delta RT	0.222807
AL20210812_SR_ERV_VT_EG__IFN_TMT10_Fxn00.22509.22509.2_1	AL20210812_SR_ERV_VT_EG__IFN_TMT10_Fxn00	SEADAAAATF	1	Prosit	1	22509	0.491492	0.000206422	0.00247237	A.n[229.1629]SEADAAAATF2.R	ENST00000378842.7_1_9-34646701-34650446-+|GN=GALT;ENST00000450095.6_1_9-34646587-34647255-+|GN=GALT;ENST00000450095.6_1_9-34646701-34647255-+|GN=GALT;ENST00000468099.2_1_9-34646629-34647119-+|GN=GALT;ENST00000473506.6_1_9-34646647-34647860-+|GN=GALT;ENST00000473506.6_1_9-34646701-34647860-+|GN=GALT;ENST00000473529.5_1_9-34646701-34647602-+|GN=GALT;ENST00000487381.5_1_9-34646701-34647264-+|GN=GALT;ENST00000489643.6_1_9-34646701-34648507-+|GN=GALT;ENST00000554085.5_1_9-34646701-34647489-+|GN=GALT;ENST00000554139.5_1_9-34646701-34647703-+|GN=GALT;ENST00000554944.5_1_9-34646701-34647660-+|GN=GALT;ENST00000555214.5_1_9-34646701-34648116-+|GN=GALT;ENST00000557541.5_1_9-34646647-34646839-+|GN=GALT;ENST00000605275.1_1_9-34638287-34646839-+|GN=GALT;GALT_HUMAN|P07902;	Target	Pass	Spectral Similarity	0.9867
AL20210812_SR_ERV_VT_EG__IFN_TMT10_Fxn00.22509.22509.2_1	AL20210812_SR_ERV_VT_EG__IFN_TMT10_Fxn00	SEADAAAATF	1	Prosit	1	22509	0.491492	0.000206422	0.00247237	A.n[229.1629]SEADAAAATF2.R	ENST00000378842.7_1_9-34646701-34650446-+|GN=GALT;ENST00000450095.6_1_9-34646587-34647255-+|GN=GALT;ENST00000450095.6_1_9-34646701-34647255-+|GN=GALT;ENST00000468099.2_1_9-34646629-34647119-+|GN=GALT;ENST00000473506.6_1_9-34646647-34647860-+|GN=GALT;ENST00000473506.6_1_9-34646701-34647860-+|GN=GALT;ENST00000473529.5_1_9-34646701-34647602-+|GN=GALT;ENST00000487381.5_1_9-34646701-34647264-+|GN=GALT;ENST00000489643.6_1_9-34646701-34648507-+|GN=GALT;ENST00000554085.5_1_9-34646701-34647489-+|GN=GALT;ENST00000554139.5_1_9-34646701-34647703-+|GN=GALT;ENST00000554944.5_1_9-34646701-34647660-+|GN=GALT;ENST00000555214.5_1_9-34646701-34648116-+|GN=GALT;ENST00000557541.5_1_9-34646647-34646839-+|GN=GALT;ENST00000605275.1_1_9-34638287-34646839-+|GN=GALT;GALT_HUMAN|P07902;	Target	Pass	Delta RT	0.225012
AL20210812_SR_ERV_VT_EG__IFN_TMT10_Fxn00.22509.22509.2_2	AL20210812_SR_ERV_VT_EG__IFN_TMT10_Fxn00	SEEQARSF	2	Prosit	1	22509	-0.719094	0.340789	0.967549	L.n[229.1629]SEEQARSF2.L	ENST00000255622.10_1_4-619379-663893-+|GN=PDE6B;ENST00000255622.10_1_4-619415-663893-+|GN=PDE6B;ENST00000496514.5_1_4-619415-663893-+|GN=PDE6B;PDE6B_HUMAN|P35913;PDE6B_HUMAN|P35913-2;	Target	Fail	Spectral Similarity	0.5311
AL20210812_SR_ERV_VT_EG__IFN_TMT10_Fxn00.22509.22509.2_2	AL20210812_SR_ERV_VT_EG__IFN_TMT10_Fxn00	SEEQARSF	2	Prosit	1	22509	-0.719094	0.340789	0.967549	L.n[229.1629]SEEQARSF2.L	ENST00000255622.10_1_4-619379-663893-+|GN=PDE6B;ENST00000255622.10_1_4-619415-663893-+|GN=PDE6B;ENST00000496514.5_1_4-619415-663893-+|GN=PDE6B;PDE6B_HUMAN|P35913;PDE6B_HUMAN|P35913-2;	Target	Fail	Delta RT	0.145108
AL20210812_SR_ERV_VT_EG__IFN_TMT10_Fxn00.22512.22512.2_1	AL20210812_SR_ERV_VT_EG__IFN_TMT10_Fxn00	ENSTFDEF	1	Prosit	1	22512	-0.701021	0.333338	0.967549	L.n[229.1629]ENSTFDEF2.G	DPP4_HUMAN|P27487;ENST00000360534.7_1_2-162849792-162930500--|GN=DPP4;ENST00000360534.7_1_2-162849795-162930491--|GN=DPP4;ENST00000434918.6_1_2-162894915-162930491--|GN=DPP4;	Target	Fail	Spectral Similarity	0.4978
AL20210812_SR_ERV_VT_EG__IFN_TMT10_Fxn00.22512.22512.2_1	AL20210812_SR_ERV_VT_EG__IFN_TMT10_Fxn00	ENSTFDEF	1	Prosit	1	22512	-0.701021	0.333338	0.967549	L.n[229.1629]ENSTFDEF2.G	DPP4_HUMAN|P27487;ENST00000360534.7_1_2-162849792-162930500--|GN=DPP4;ENST00000360534.7_1_2-162849795-162930491--|GN=DPP4;ENST00000434918.6_1_2-162894915-162930491--|GN=DPP4;	Target	Fail	Delta RT	0.269081
AL20210812_SR_ERV_VT_EG__IFN_TMT10_Fxn00.22512.22512.2_2	AL20210812_SR_ERV_VT_EG__IFN_TMT10_Fxn00	SDGATYGSSSG	2	Prosit	1	22512	-0.812577	0.397233	0.967549	A.n[229.1629]SDGATYGSSSG2.L	ENST00000380041.7_1_X-17762306-17771509-+|GN=SCML1;ENST00000380043.7_1_X-17762306-17771509-+|GN=SCML1;ENST00000398080.5_1_X-17768073-17771509-+|GN=SCML1;SCML1_HUMAN|Q9UN30;SCML1_HUMAN|Q9UN30-1;SCML1_HUMAN|Q9UN30-2;	Target	Fail	Spectral Similarity	0.5291
AL20210812_SR_ERV_VT_EG__IFN_TMT10_Fxn00.22512.22512.2_2	AL20210812_SR_ERV_VT_EG__IFN_TMT10_Fxn00	SDGATYGSSSG	2	Prosit	1	22512	-0.812577	0.397233	0.967549	A.n[229.1629]SDGATYGSSSG2.L	ENST00000380041.7_1_X-17762306-17771509-+|GN=SCML1;ENST00000380043.7_1_X-17762306-17771509-+|GN=SCML1;ENST00000398080.5_1_X-17768073-17771509-+|GN=SCML1;SCML1_HUMAN|Q9UN30;SCML1_HUMAN|Q9UN30-1;SCML1_HUMAN|Q9UN30-2;	Target	Fail	Delta RT	0.116484
AL20210812_SR_ERV_VT_EG__IFN_TMT10_Fxn00.22513.22513.2_1	AL20210812_SR_ERV_VT_EG__IFN_TMT10_Fxn00	VADDTAEGL	1	Prosit	1	22513	0.312595	0.000206422	0.0135588	R.n[229.1629]VADDTAEGL2.S	ENST00000262316.10_1_16-108341-115013--|GN=RHBDF1;ENST00000262316.10_1_16-108341-115025--|GN=RHBDF1;RHDF1_HUMAN|Q96CC6;	Target	Pass	Spectral Similarity	0.9807
AL20210812_SR_ERV_VT_EG__IFN_TMT10_Fxn00.22513.22513.2_1	AL20210812_SR_ERV_VT_EG__IFN_TMT10_Fxn00	VADDTAEGL	1	Prosit	1	22513	0.312595	0.000206422	0.0135588	R.n[229.1629]VADDTAEGL2.S	ENST00000262316.10_1_16-108341-115013--|GN=RHBDF1;ENST00000262316.10_1_16-108341-115025--|GN=RHBDF1;RHDF1_HUMAN|Q96CC6;	Target	Pass	Delta RT	0.225203
AL20210812_SR_ERV_VT_EG__IFN_TMT10_Fxn00.22513.22513.2_2	AL20210812_SR_ERV_VT_EG__IFN_TMT10_Fxn00	VEDGTAEAV	2	Prosit	1	22513	-0.391478	0.151883	0.915222	L.n[229.1629]VEDGTAEAV2.V	CTC1_HUMAN|Q2NKJ3;ENST00000315684.12_2_17-8131500-8151354--|GN=CTC1;ENST00000449476.6_1_17-8131500-8133224--|GN=CTC1;	Target	Fail	Spectral Similarity	0.7824
AL20210812_SR_ERV_VT_EG__IFN_TMT10_Fxn00.22513.22513.2_2	AL20210812_SR_ERV_VT_EG__IFN_TMT10_Fxn00	VEDGTAEAV	2	Prosit	1	22513	-0.391478	0.151883	0.915222	L.n[229.1629]VEDGTAEAV2.V	CTC1_HUMAN|Q2NKJ3;ENST00000315684.12_2_17-8131500-8151354--|GN=CTC1;ENST00000449476.6_1_17-8131500-8133224--|GN=CTC1;	Target	Fail	Delta RT	0.191055
AL20210812_SR_ERV_VT_EG__IFN_TMT10_Fxn00.22514.22514.2_1	AL20210812_SR_ERV_VT_EG__IFN_TMT10_Fxn00	GSGFTCCAM	1	Prosit	1	22514	-1.36542	0.566871	0.967549	P.n[229.1629]GSGFTC[57.0215]C[57.0215]AM[15.9949]2.K	ENST00000361368.6_1_7-98639820-98643333--|GN=SMURF1;	Target	Fail	Spectral Similarity	0
AL20210812_SR_ERV_VT_EG__IFN_TMT10_Fxn00.22514.22514.2_1	AL20210812_SR_ERV_VT_EG__IFN_TMT10_Fxn00	GSGFTCCAM	1	Prosit	1	22514	-1.36542	0.566871	0.967549	P.n[229.1629]GSGFTC[57.0215]C[57.0215]AM[15.9949]2.K	ENST00000361368.6_1_7-98639820-98643333--|GN=SMURF1;	Target	Fail	Delta RT	0.164617
AL20210812_SR_ERV_VT_EG__IFN_TMT10_Fxn00.22515.22515.3_2	AL20210812_SR_ERV_VT_EG__IFN_TMT10_Fxn00	VILTSKNKPPPG	2	Prosit	1	22515	-0.885299	0.43205	0.967549	F.n[229.1629]VILTSK[229.1629]NK[229.1629]PPPG3.V	ENST00000307546.13_1_1-113933655-114226633-+|GN=MAGI3;ENST00000369615.5_1_1-113933655-114224880-+|GN=MAGI3;ENST00000369617.8_1_1-113933655-114224880-+|GN=MAGI3;MAGI3_HUMAN|Q5TCQ9;MAGI3_HUMAN|Q5TCQ9-1;MAGI3_HUMAN|Q5TCQ9-2;MAGI3_HUMAN|Q5TCQ9-3;	Target	Fail	Spectral Similarity	0.4082
AL20210812_SR_ERV_VT_EG__IFN_TMT10_Fxn00.22515.22515.3_2	AL20210812_SR_ERV_VT_EG__IFN_TMT10_Fxn00	VILTSKNKPPPG	2	Prosit	1	22515	-0.885299	0.43205	0.967549	F.n[229.1629]VILTSK[229.1629]NK[229.1629]PPPG3.V	ENST00000307546.13_1_1-113933655-114226633-+|GN=MAGI3;ENST00000369615.5_1_1-113933655-114224880-+|GN=MAGI3;ENST00000369617.8_1_1-113933655-114224880-+|GN=MAGI3;MAGI3_HUMAN|Q5TCQ9;MAGI3_HUMAN|Q5TCQ9-1;MAGI3_HUMAN|Q5TCQ9-2;MAGI3_HUMAN|Q5TCQ9-3;	Target	Fail	Delta RT	0.211104
AL20210812_SR_ERV_VT_EG__IFN_TMT10_Fxn00.22516.22516.2_1	AL20210812_SR_ERV_VT_EG__IFN_TMT10_Fxn00	ISDEANSNF	1	Prosit	1	22516	0.406179	0.000206422	0.00557773	R.n[229.1629]ISDEANSNF2.N	ENST00000320370.11_1_2-182756697-182794380-+|GN=SSFA2;ENST00000320370.11_1_2-182756793-182794380-+|GN=SSFA2;ENST00000409001.5_1_2-182756712-182792989-+|GN=SSFA2;ENST00000409001.5_1_2-182756793-182792989-+|GN=SSFA2;ENST00000431877.6_1_2-182756640-182792989-+|GN=SSFA2;ENST00000431877.6_1_2-182756745-182792992-+|GN=SSFA2;ENST00000431877.6_1_2-182756793-182792989-+|GN=SSFA2;ENST00000440623.5_1_2-182756982-182781157-+|GN=SSFA2;ITPI2_HUMAN|P28290;ITPI2_HUMAN|P28290-2;ITPI2_HUMAN|P28290-3;	Target	Pass	Spectral Similarity	0.972
AL20210812_SR_ERV_VT_EG__IFN_TMT10_Fxn00.22516.22516.2_1	AL20210812_SR_ERV_VT_EG__IFN_TMT10_Fxn00	ISDEANSNF	1	Prosit	1	22516	0.406179	0.000206422	0.00557773	R.n[229.1629]ISDEANSNF2.N	ENST00000320370.11_1_2-182756697-182794380-+|GN=SSFA2;ENST00000320370.11_1_2-182756793-182794380-+|GN=SSFA2;ENST00000409001.5_1_2-182756712-182792989-+|GN=SSFA2;ENST00000409001.5_1_2-182756793-182792989-+|GN=SSFA2;ENST00000431877.6_1_2-182756640-182792989-+|GN=SSFA2;ENST00000431877.6_1_2-182756745-182792992-+|GN=SSFA2;ENST00000431877.6_1_2-182756793-182792989-+|GN=SSFA2;ENST00000440623.5_1_2-182756982-182781157-+|GN=SSFA2;ITPI2_HUMAN|P28290;ITPI2_HUMAN|P28290-2;ITPI2_HUMAN|P28290-3;	Target	Pass	Delta RT	0.223458
AL20210812_SR_ERV_VT_EG__IFN_TMT10_Fxn00.22516.22516.2_2	AL20210812_SR_ERV_VT_EG__IFN_TMT10_Fxn00	SLDESPMAF	2	Prosit	1	22516	-0.840281	0.409843	0.967549	S.n[229.1629]SLDESPMAF2.Y	ENST00000356183.8_1_16-27472670-27561211--|GN=GTF3C1;ENST00000561623.5_1_16-27472673-27561211--|GN=GTF3C1;ENST00000562609.2_1_16-27472673-27474977--|GN=GTF3C1;ENST00000564747.1_1_16-27472673-27473321--|GN=GTF3C1;ENST00000569653.1_1_16-27472673-27514229--|GN=GTF3C1;TF3C1_HUMAN|Q12789;TF3C1_HUMAN|Q12789-3;	Target	Fail	Spectral Similarity	0.6048
AL20210812_SR_ERV_VT_EG__IFN_TMT10_Fxn00.22516.22516.2_2	AL20210812_SR_ERV_VT_EG__IFN_TMT10_Fxn00	SLDESPMAF	2	Prosit	1	22516	-0.840281	0.409843	0.967549	S.n[229.1629]SLDESPMAF2.Y	ENST00000356183.8_1_16-27472670-27561211--|GN=GTF3C1;ENST00000561623.5_1_16-27472673-27561211--|GN=GTF3C1;ENST00000562609.2_1_16-27472673-27474977--|GN=GTF3C1;ENST00000564747.1_1_16-27472673-27473321--|GN=GTF3C1;ENST00000569653.1_1_16-27472673-27514229--|GN=GTF3C1;TF3C1_HUMAN|Q12789;TF3C1_HUMAN|Q12789-3;	Target	Fail	Delta RT	0.313803
AL20210812_SR_ERV_VT_EG__IFN_TMT10_Fxn00.22517.22517.2_1	AL20210812_SR_ERV_VT_EG__IFN_TMT10_Fxn00	NEDEDSPNKLY	1	Prosit	1	22517	0.711777	0.000206422	0.000301637	R.n[229.1629]NEDEDSPNK[229.1629]LY2.T	ENST00000264258.7_1_2-101619163-101622843-+|GN=RPL31;ENST00000409028.8_1_2-101619163-101635497-+|GN=RPL31;ENST00000409038.5_1_2-101619163-101634364-+|GN=RPL31;ENST00000409320.7_1_2-101619163-101622553-+|GN=RPL31;ENST00000409650.5_1_2-101619163-101634364-+|GN=RPL31;ENST00000441435.1_1_2-101619220-101640100-+|GN=RPL31;ENST00000480540.1_1_14-59261390-59261744-+|GN=RP11-112J1.1;RL31_HUMAN|P62899;RL31_HUMAN|P62899-2;RL31_HUMAN|P62899-3;	Target	Pass	Spectral Similarity	0.9566
AL20210812_SR_ERV_VT_EG__IFN_TMT10_Fxn00.22517.22517.2_1	AL20210812_SR_ERV_VT_EG__IFN_TMT10_Fxn00	NEDEDSPNKLY	1	Prosit	1	22517	0.711777	0.000206422	0.000301637	R.n[229.1629]NEDEDSPNK[229.1629]LY2.T	ENST00000264258.7_1_2-101619163-101622843-+|GN=RPL31;ENST00000409028.8_1_2-101619163-101635497-+|GN=RPL31;ENST00000409038.5_1_2-101619163-101634364-+|GN=RPL31;ENST00000409320.7_1_2-101619163-101622553-+|GN=RPL31;ENST00000409650.5_1_2-101619163-101634364-+|GN=RPL31;ENST00000441435.1_1_2-101619220-101640100-+|GN=RPL31;ENST00000480540.1_1_14-59261390-59261744-+|GN=RP11-112J1.1;RL31_HUMAN|P62899;RL31_HUMAN|P62899-2;RL31_HUMAN|P62899-3;	Target	Pass	Delta RT	0.193787
AL20210812_SR_ERV_VT_EG__IFN_TMT10_Fxn00.22517.22517.2_2	AL20210812_SR_ERV_VT_EG__IFN_TMT10_Fxn00	QSSPDRRWVGMPH	2	Prosit	1	22517	-1.15782	0.521095	0.967549	R.n[229.1629]QSSPDRRWVGMPH2.F	ENST00000414729.1_1_1-205744150-205744396--|GN=RAB29;	Target	Fail	Spectral Similarity	0.4158
AL20210812_SR_ERV_VT_EG__IFN_TMT10_Fxn00.22517.22517.2_2	AL20210812_SR_ERV_VT_EG__IFN_TMT10_Fxn00	QSSPDRRWVGMPH	2	Prosit	1	22517	-1.15782	0.521095	0.967549	R.n[229.1629]QSSPDRRWVGMPH2.F	ENST00000414729.1_1_1-205744150-205744396--|GN=RAB29;	Target	Fail	Delta RT	0.162938
AL20210812_SR_ERV_VT_EG__IFN_TMT10_Fxn00.22519.22519.2_1	AL20210812_SR_ERV_VT_EG__IFN_TMT10_Fxn00	NTDEMVEL	1	Prosit	1	22519	0.454562	0.000206422	0.00351689	R.n[229.1629]NTDEM[15.9949]VEL2.R	ENST00000360384.9_1_9-86584264-86593167--|GN=HNRNPK;ENST00000376281.8_1_9-86584321-86593167--|GN=HNRNPK;ENST00000447355.1_1_2-136957509-136958073--|GN=HNRNPKP2;ENST00000472778.5_1_9-86589486-86593167--|GN=HNRNPK;ENST00000483135.1_1_9-86591819-86593167--|GN=HNRNPK;HNRPK_HUMAN|P61978;HNRPK_HUMAN|P61978-2;HNRPK_HUMAN|P61978-3;	Target	Pass	Spectral Similarity	0.981
AL20210812_SR_ERV_VT_EG__IFN_TMT10_Fxn00.22519.22519.2_1	AL20210812_SR_ERV_VT_EG__IFN_TMT10_Fxn00	NTDEMVEL	1	Prosit	1	22519	0.454562	0.000206422	0.00351689	R.n[229.1629]NTDEM[15.9949]VEL2.R	ENST00000360384.9_1_9-86584264-86593167--|GN=HNRNPK;ENST00000376281.8_1_9-86584321-86593167--|GN=HNRNPK;ENST00000447355.1_1_2-136957509-136958073--|GN=HNRNPKP2;ENST00000472778.5_1_9-86589486-86593167--|GN=HNRNPK;ENST00000483135.1_1_9-86591819-86593167--|GN=HNRNPK;HNRPK_HUMAN|P61978;HNRPK_HUMAN|P61978-2;HNRPK_HUMAN|P61978-3;	Target	Pass	Delta RT	0.227721
AL20210812_SR_ERV_VT_EG__IFN_TMT10_Fxn00.22519.22519.2_2	AL20210812_SR_ERV_VT_EG__IFN_TMT10_Fxn00	QDSEMVEL	2	Prosit	1	22519	0.0771546	0.00185736	0.113288	V.n[229.1629]QDSEM[15.9949]VEL2.V	EFTU_HUMAN|P49411;ENST00000313511.7_1_16-28854298-28857590--|GN=TUFM;ENST00000313511.7_1_16-28854298-28857671--|GN=TUFM;	Target	Pass	Spectral Similarity	0.8891
AL20210812_SR_ERV_VT_EG__IFN_TMT10_Fxn00.22519.22519.2_2	AL20210812_SR_ERV_VT_EG__IFN_TMT10_Fxn00	QDSEMVEL	2	Prosit	1	22519	0.0771546	0.00185736	0.113288	V.n[229.1629]QDSEM[15.9949]VEL2.V	EFTU_HUMAN|P49411;ENST00000313511.7_1_16-28854298-28857590--|GN=TUFM;ENST00000313511.7_1_16-28854298-28857671--|GN=TUFM;	Target	Pass	Delta RT	0.221806
AL20210812_SR_ERV_VT_EG__IFN_TMT10_Fxn00.22520.22520.2_1	AL20210812_SR_ERV_VT_EG__IFN_TMT10_Fxn00	VGDDCCF	1	Prosit	1	22520	-0.87498	0.427753	0.967549	P.n[229.1629]VGDDC[57.0215]C[57.0215]F2.H	ENST00000454350.5_1_7-43966053-43988259-+|GN=UBE2D4;ENST00000454350.5_1_7-43966131-43988259-+|GN=UBE2D4;ENST00000454428.5_1_7-43967626-43988259-+|GN=UBE2D4;	Target	Fail	Spectral Similarity	0.469
AL20210812_SR_ERV_VT_EG__IFN_TMT10_Fxn00.22520.22520.2_1	AL20210812_SR_ERV_VT_EG__IFN_TMT10_Fxn00	VGDDCCF	1	Prosit	1	22520	-0.87498	0.427753	0.967549	P.n[229.1629]VGDDC[57.0215]C[57.0215]F2.H	ENST00000454350.5_1_7-43966053-43988259-+|GN=UBE2D4;ENST00000454350.5_1_7-43966131-43988259-+|GN=UBE2D4;ENST00000454428.5_1_7-43967626-43988259-+|GN=UBE2D4;	Target	Fail	Delta RT	0.225067
AL20210812_SR_ERV_VT_EG__IFN_TMT10_Fxn00.22520.22520.2_2	AL20210812_SR_ERV_VT_EG__IFN_TMT10_Fxn00	DDSSGGYGD	2	Prosit	1	22520	-1.47627	0.58763	0.967549	Q.n[229.1629]DDSSGGYGD2.G	ENST00000400181.8_1_1-23346002-23409857-+|GN=KDM1A;ENST00000400181.8_1_1-23346089-23409854-+|GN=KDM1A;KDM1A_HUMAN|O60341-2;	Target	Fail	Spectral Similarity	0
AL20210812_SR_ERV_VT_EG__IFN_TMT10_Fxn00.22520.22520.2_2	AL20210812_SR_ERV_VT_EG__IFN_TMT10_Fxn00	DDSSGGYGD	2	Prosit	1	22520	-1.47627	0.58763	0.967549	Q.n[229.1629]DDSSGGYGD2.G	ENST00000400181.8_1_1-23346002-23409857-+|GN=KDM1A;ENST00000400181.8_1_1-23346089-23409854-+|GN=KDM1A;KDM1A_HUMAN|O60341-2;	Target	Fail	Delta RT	0.121759
AL20210812_SR_ERV_VT_EG__IFN_TMT10_Fxn00.22521.22521.2_2	AL20210812_SR_ERV_VT_EG__IFN_TMT10_Fxn00	GGGDSSMMMM	2	Prosit	1	22521	-1.00033	0.48054	0.967549	H.n[229.1629]GGGDSSM[15.9949]MMM2.P	COPT1_HUMAN|O15431;ENST00000374212.4_1_9-115983939-116022753-+|GN=SLC31A1;ENST00000374212.4_1_9-116018428-116022750-+|GN=SLC31A1;	Target	Fail	Spectral Similarity	0.3601
AL20210812_SR_ERV_VT_EG__IFN_TMT10_Fxn00.22521.22521.2_2	AL20210812_SR_ERV_VT_EG__IFN_TMT10_Fxn00	GGGDSSMMMM	2	Prosit	1	22521	-1.00033	0.48054	0.967549	H.n[229.1629]GGGDSSM[15.9949]MMM2.P	COPT1_HUMAN|O15431;ENST00000374212.4_1_9-115983939-116022753-+|GN=SLC31A1;ENST00000374212.4_1_9-116018428-116022750-+|GN=SLC31A1;	Target	Fail	Delta RT	0.216992
AL20210812_SR_ERV_VT_EG__IFN_TMT10_Fxn00.22522.22522.2_1	AL20210812_SR_ERV_VT_EG__IFN_TMT10_Fxn00	QTDQPETVI	1	Prosit	1	22522	0.436737	0.000206422	0.00416857	V.n[229.1629]QTDQPETVI2.S	ENST00000280987.8_1_14-35515612-35550431-+|GN=FAM177A1;ENST00000280987.8_1_14-35515669-35550431-+|GN=FAM177A1;ENST00000382406.7_1_14-35515604-35550431-+|GN=FAM177A1;ENST00000396472.5_1_14-35515280-35550431-+|GN=FAM177A1;ENST00000396472.5_1_14-35515738-35550431-+|GN=FAM177A1;F177A_HUMAN|Q8N128;F177A_HUMAN|Q8N128-2;	Target	Pass	Spectral Similarity	0.9907
AL20210812_SR_ERV_VT_EG__IFN_TMT10_Fxn00.22522.22522.2_1	AL20210812_SR_ERV_VT_EG__IFN_TMT10_Fxn00	QTDQPETVI	1	Prosit	1	22522	0.436737	0.000206422	0.00416857	V.n[229.1629]QTDQPETVI2.S	ENST00000280987.8_1_14-35515612-35550431-+|GN=FAM177A1;ENST00000280987.8_1_14-35515669-35550431-+|GN=FAM177A1;ENST00000382406.7_1_14-35515604-35550431-+|GN=FAM177A1;ENST00000396472.5_1_14-35515280-35550431-+|GN=FAM177A1;ENST00000396472.5_1_14-35515738-35550431-+|GN=FAM177A1;F177A_HUMAN|Q8N128;F177A_HUMAN|Q8N128-2;	Target	Pass	Delta RT	0.222223
AL20210812_SR_ERV_VT_EG__IFN_TMT10_Fxn00.22523.22523.2_1	AL20210812_SR_ERV_VT_EG__IFN_TMT10_Fxn00	VIDECVEM	1	Prosit	1	22523	0.477847	0.000206422	0.00281625	L.n[229.1629]VIDEC[57.0215]VEM[15.9949]2.A	ENST00000272348.6_1_2-70508765-70520781--|GN=SNRPG;ENST00000432323.1_1_1-205320374-205320560-+|GN=SNRPGP10;ENST00000438261.5_2_2-70508765-70516500--|GN=SNRPG;ENST00000456003.1_1_10-13146577-13146709--|GN=SNRPGP5;ENST00000480370.1_1_2-70515139-70520750--|GN=SNRPG;ENST00000580909.1_1_18-51933325-51933448--|GN=SNRPGP2;RUXGL_HUMAN|A8MWD9;RUXG_HUMAN|P62308;	Target	Pass	Spectral Similarity	0.9963
AL20210812_SR_ERV_VT_EG__IFN_TMT10_Fxn00.22523.22523.2_1	AL20210812_SR_ERV_VT_EG__IFN_TMT10_Fxn00	VIDECVEM	1	Prosit	1	22523	0.477847	0.000206422	0.00281625	L.n[229.1629]VIDEC[57.0215]VEM[15.9949]2.A	ENST00000272348.6_1_2-70508765-70520781--|GN=SNRPG;ENST00000432323.1_1_1-205320374-205320560-+|GN=SNRPGP10;ENST00000438261.5_2_2-70508765-70516500--|GN=SNRPG;ENST00000456003.1_1_10-13146577-13146709--|GN=SNRPGP5;ENST00000480370.1_1_2-70515139-70520750--|GN=SNRPG;ENST00000580909.1_1_18-51933325-51933448--|GN=SNRPGP2;RUXGL_HUMAN|A8MWD9;RUXG_HUMAN|P62308;	Target	Pass	Delta RT	0.21581
AL20210812_SR_ERV_VT_EG__IFN_TMT10_Fxn00.22524.22524.2_1	AL20210812_SR_ERV_VT_EG__IFN_TMT10_Fxn00	EELLGDGHSY	1	Prosit	1	22524	0.347573	0.000206422	0.00973723	D.n[229.1629]EELLGDGHSY2.S	ENST00000290541.6_1_1-151372054-151374302-+|GN=PSMB4;ENST00000290541.6_1_1-151372063-151374302-+|GN=PSMB4;ENST00000474100.1_1_1-151372658-151373852-+|GN=PSMB4;ENST00000495288.5_1_1-151372054-151373071-+|GN=PSMB4;ENST00000495805.5_1_1-151372054-151373372-+|GN=PSMB4;PSB4_HUMAN|P28070;	Target	Pass	Spectral Similarity	0.8579
AL20210812_SR_ERV_VT_EG__IFN_TMT10_Fxn00.22524.22524.2_1	AL20210812_SR_ERV_VT_EG__IFN_TMT10_Fxn00	EELLGDGHSY	1	Prosit	1	22524	0.347573	0.000206422	0.00973723	D.n[229.1629]EELLGDGHSY2.S	ENST00000290541.6_1_1-151372054-151374302-+|GN=PSMB4;ENST00000290541.6_1_1-151372063-151374302-+|GN=PSMB4;ENST00000474100.1_1_1-151372658-151373852-+|GN=PSMB4;ENST00000495288.5_1_1-151372054-151373071-+|GN=PSMB4;ENST00000495805.5_1_1-151372054-151373372-+|GN=PSMB4;PSB4_HUMAN|P28070;	Target	Pass	Delta RT	0.217285
AL20210812_SR_ERV_VT_EG__IFN_TMT10_Fxn00.22524.22524.2_2	AL20210812_SR_ERV_VT_EG__IFN_TMT10_Fxn00	EEITSPGSNW	2	Prosit	1	22524	-0.862254	0.421372	0.967549	E.n[229.1629]EEITSPGSNW2.E	ENST00000307428.7_1_4-75858402-75971454-+|GN=PARM1;ENST00000307428.7_1_4-75858537-75971454-+|GN=PARM1;PARM1_HUMAN|Q6UWI2;	Target	Fail	Spectral Similarity	0.4835
AL20210812_SR_ERV_VT_EG__IFN_TMT10_Fxn00.22524.22524.2_2	AL20210812_SR_ERV_VT_EG__IFN_TMT10_Fxn00	EEITSPGSNW	2	Prosit	1	22524	-0.862254	0.421372	0.967549	E.n[229.1629]EEITSPGSNW2.E	ENST00000307428.7_1_4-75858402-75971454-+|GN=PARM1;ENST00000307428.7_1_4-75858537-75971454-+|GN=PARM1;PARM1_HUMAN|Q6UWI2;	Target	Fail	Delta RT	0.24976
AL20210812_SR_ERV_VT_EG__IFN_TMT10_Fxn00.22525.22525.2_2	AL20210812_SR_ERV_VT_EG__IFN_TMT10_Fxn00	PNDDMDI	2	Prosit	1	22525	-0.571766	0.262218	0.967549	V.n[229.1629]PNDDM[15.9949]DI2.F	ENST00000606389.5_1_2-69692559-69736406--|GN=AAK1;YJ005_HUMAN|Q6ZSR9;	Target	Fail	Spectral Similarity	0.6352
AL20210812_SR_ERV_VT_EG__IFN_TMT10_Fxn00.22525.22525.2_2	AL20210812_SR_ERV_VT_EG__IFN_TMT10_Fxn00	PNDDMDI	2	Prosit	1	22525	-0.571766	0.262218	0.967549	V.n[229.1629]PNDDM[15.9949]DI2.F	ENST00000606389.5_1_2-69692559-69736406--|GN=AAK1;YJ005_HUMAN|Q6ZSR9;	Target	Fail	Delta RT	0.174052
AL20210812_SR_ERV_VT_EG__IFN_TMT10_Fxn00.22526.22526.2_1	AL20210812_SR_ERV_VT_EG__IFN_TMT10_Fxn00	EEQEVQATL	1	Prosit	1	22526	0.470564	0.000206422	0.00301894	K.n[229.1629]EEQEVQATL2.E	DHX9_HUMAN|Q08211;ENST00000367549.3_1_1-182811701-182856569-+|GN=DHX9;ENST00000436565.2_1_13-77559420-77559855-+|GN=DHX9P1;	Target	Pass	Spectral Similarity	0.9541
AL20210812_SR_ERV_VT_EG__IFN_TMT10_Fxn00.22526.22526.2_1	AL20210812_SR_ERV_VT_EG__IFN_TMT10_Fxn00	EEQEVQATL	1	Prosit	1	22526	0.470564	0.000206422	0.00301894	K.n[229.1629]EEQEVQATL2.E	DHX9_HUMAN|Q08211;ENST00000367549.3_1_1-182811701-182856569-+|GN=DHX9;ENST00000436565.2_1_13-77559420-77559855-+|GN=DHX9P1;	Target	Pass	Delta RT	0.219872
AL20210812_SR_ERV_VT_EG__IFN_TMT10_Fxn00.22527.22527.2_1	AL20210812_SR_ERV_VT_EG__IFN_TMT10_Fxn00	VDGEPGDL	1	Prosit	1	22527	-0.338614	0.123105	0.856837	H.n[229.1629]VDGEPGDL2.R	DJB11_HUMAN|Q9UBS4;ENST00000439351.5_2_3-186288548-186303197-+|GN=DNAJB11;ENST00000439351.5_2_3-186288647-186303197-+|GN=DNAJB11;ENST00000439351.5_2_3-186288686-186303194-+|GN=DNAJB11;	Target	Fail	Spectral Similarity	0.7332
AL20210812_SR_ERV_VT_EG__IFN_TMT10_Fxn00.22527.22527.2_1	AL20210812_SR_ERV_VT_EG__IFN_TMT10_Fxn00	VDGEPGDL	1	Prosit	1	22527	-0.338614	0.123105	0.856837	H.n[229.1629]VDGEPGDL2.R	DJB11_HUMAN|Q9UBS4;ENST00000439351.5_2_3-186288548-186303197-+|GN=DNAJB11;ENST00000439351.5_2_3-186288647-186303197-+|GN=DNAJB11;ENST00000439351.5_2_3-186288686-186303194-+|GN=DNAJB11;	Target	Fail	Delta RT	0.221445
AL20210812_SR_ERV_VT_EG__IFN_TMT10_Fxn00.22527.22527.2_2	AL20210812_SR_ERV_VT_EG__IFN_TMT10_Fxn00	VPGDGDEI	2	Prosit	1	22527	-0.511942	0.229019	0.967166	L.n[229.1629]VPGDGDEI2.F	ENST00000359039.4_1_9-21333004-21334885--|GN=KLHL9;ENST00000359039.4_1_9-21333007-21334858--|GN=KLHL9;KLHL9_HUMAN|Q9P2J3;	Target	Fail	Spectral Similarity	0.6956
AL20210812_SR_ERV_VT_EG__IFN_TMT10_Fxn00.22527.22527.2_2	AL20210812_SR_ERV_VT_EG__IFN_TMT10_Fxn00	VPGDGDEI	2	Prosit	1	22527	-0.511942	0.229019	0.967166	L.n[229.1629]VPGDGDEI2.F	ENST00000359039.4_1_9-21333004-21334885--|GN=KLHL9;ENST00000359039.4_1_9-21333007-21334858--|GN=KLHL9;KLHL9_HUMAN|Q9P2J3;	Target	Fail	Delta RT	0.222678
AL20210812_SR_ERV_VT_EG__IFN_TMT10_Fxn00.22528.22528.2_1	AL20210812_SR_ERV_VT_EG__IFN_TMT10_Fxn00	ESDNGNIMI	1	Prosit	1	22528	0.218355	0.000459119	0.0327016	L.n[229.1629]ESDNGNIM[15.9949]I2.Q	ENST00000256644.8_1_1-110944147-110950488--|GN=LAMTOR5;ENST00000256644.8_1_1-110944147-110950506--|GN=LAMTOR5;ENST00000464240.1_1_1-110944147-110949090--|GN=LAMTOR5;ENST00000474861.6_1_1-110944144-110949686--|GN=LAMTOR5;ENST00000602318.5_1_1-110944147-110950242--|GN=LAMTOR5;LTOR5_HUMAN|O43504;	Target	Pass	Spectral Similarity	0.9568
AL20210812_SR_ERV_VT_EG__IFN_TMT10_Fxn00.22528.22528.2_1	AL20210812_SR_ERV_VT_EG__IFN_TMT10_Fxn00	ESDNGNIMI	1	Prosit	1	22528	0.218355	0.000459119	0.0327016	L.n[229.1629]ESDNGNIM[15.9949]I2.Q	ENST00000256644.8_1_1-110944147-110950488--|GN=LAMTOR5;ENST00000256644.8_1_1-110944147-110950506--|GN=LAMTOR5;ENST00000464240.1_1_1-110944147-110949090--|GN=LAMTOR5;ENST00000474861.6_1_1-110944144-110949686--|GN=LAMTOR5;ENST00000602318.5_1_1-110944147-110950242--|GN=LAMTOR5;LTOR5_HUMAN|O43504;	Target	Pass	Delta RT	0.22675
AL20210812_SR_ERV_VT_EG__IFN_TMT10_Fxn00.22530.22530.2_1	AL20210812_SR_ERV_VT_EG__IFN_TMT10_Fxn00	VGDEASEL	1	Prosit	1	22530	0.50449	0.000206422	0.00218388	M.n[229.1629]VGDEASEL2.R	ARP2_HUMAN|P61160;ARP2_HUMAN|P61160-2;ENST00000260641.9_1_2-65455010-65495868-+|GN=ACTR2;ENST00000260641.9_1_2-65455043-65495865-+|GN=ACTR2;ENST00000377982.8_1_2-65455016-65495865-+|GN=ACTR2;ENST00000377982.8_1_2-65455043-65495865-+|GN=ACTR2;ENST00000521432.2_1_19-20368528-20370224-+|GN=AC078899.1;	Target	Pass	Spectral Similarity	0.9856
AL20210812_SR_ERV_VT_EG__IFN_TMT10_Fxn00.22530.22530.2_1	AL20210812_SR_ERV_VT_EG__IFN_TMT10_Fxn00	VGDEASEL	1	Prosit	1	22530	0.50449	0.000206422	0.00218388	M.n[229.1629]VGDEASEL2.R	ARP2_HUMAN|P61160;ARP2_HUMAN|P61160-2;ENST00000260641.9_1_2-65455010-65495868-+|GN=ACTR2;ENST00000260641.9_1_2-65455043-65495865-+|GN=ACTR2;ENST00000377982.8_1_2-65455016-65495865-+|GN=ACTR2;ENST00000377982.8_1_2-65455043-65495865-+|GN=ACTR2;ENST00000521432.2_1_19-20368528-20370224-+|GN=AC078899.1;	Target	Pass	Delta RT	0.222249
AL20210812_SR_ERV_VT_EG__IFN_TMT10_Fxn00.22531.22531.2_1	AL20210812_SR_ERV_VT_EG__IFN_TMT10_Fxn00	SEADAAAATF	1	Prosit	1	22531	0.403515	0.000206422	0.00572107	A.n[229.1629]SEADAAAATF2.R	ENST00000378842.7_1_9-34646701-34650446-+|GN=GALT;ENST00000450095.6_1_9-34646587-34647255-+|GN=GALT;ENST00000450095.6_1_9-34646701-34647255-+|GN=GALT;ENST00000468099.2_1_9-34646629-34647119-+|GN=GALT;ENST00000473506.6_1_9-34646647-34647860-+|GN=GALT;ENST00000473506.6_1_9-34646701-34647860-+|GN=GALT;ENST00000473529.5_1_9-34646701-34647602-+|GN=GALT;ENST00000487381.5_1_9-34646701-34647264-+|GN=GALT;ENST00000489643.6_1_9-34646701-34648507-+|GN=GALT;ENST00000554085.5_1_9-34646701-34647489-+|GN=GALT;ENST00000554139.5_1_9-34646701-34647703-+|GN=GALT;ENST00000554944.5_1_9-34646701-34647660-+|GN=GALT;ENST00000555214.5_1_9-34646701-34648116-+|GN=GALT;ENST00000557541.5_1_9-34646647-34646839-+|GN=GALT;ENST00000605275.1_1_9-34638287-34646839-+|GN=GALT;GALT_HUMAN|P07902;	Target	Pass	Spectral Similarity	0.9815
AL20210812_SR_ERV_VT_EG__IFN_TMT10_Fxn00.22531.22531.2_1	AL20210812_SR_ERV_VT_EG__IFN_TMT10_Fxn00	SEADAAAATF	1	Prosit	1	22531	0.403515	0.000206422	0.00572107	A.n[229.1629]SEADAAAATF2.R	ENST00000378842.7_1_9-34646701-34650446-+|GN=GALT;ENST00000450095.6_1_9-34646587-34647255-+|GN=GALT;ENST00000450095.6_1_9-34646701-34647255-+|GN=GALT;ENST00000468099.2_1_9-34646629-34647119-+|GN=GALT;ENST00000473506.6_1_9-34646647-34647860-+|GN=GALT;ENST00000473506.6_1_9-34646701-34647860-+|GN=GALT;ENST00000473529.5_1_9-34646701-34647602-+|GN=GALT;ENST00000487381.5_1_9-34646701-34647264-+|GN=GALT;ENST00000489643.6_1_9-34646701-34648507-+|GN=GALT;ENST00000554085.5_1_9-34646701-34647489-+|GN=GALT;ENST00000554139.5_1_9-34646701-34647703-+|GN=GALT;ENST00000554944.5_1_9-34646701-34647660-+|GN=GALT;ENST00000555214.5_1_9-34646701-34648116-+|GN=GALT;ENST00000557541.5_1_9-34646647-34646839-+|GN=GALT;ENST00000605275.1_1_9-34638287-34646839-+|GN=GALT;GALT_HUMAN|P07902;	Target	Pass	Delta RT	0.224454
AL20210812_SR_ERV_VT_EG__IFN_TMT10_Fxn00.22531.22531.2_2	AL20210812_SR_ERV_VT_EG__IFN_TMT10_Fxn00	SADEGQTVF	2	Prosit	1	22531	-0.216332	0.0761281	0.644456	R.n[229.1629]SADEGQTVF2.Y	ENST00000332435.9_1_6-30029301-30032471-+|GN=ZNRD1;ENST00000359374.8_1_6-30029128-30032471-+|GN=ZNRD1;ENST00000376782.6_1_6-30029128-30032471-+|GN=ZNRD1;ENST00000376785.2_1_6-30029128-30032471-+|GN=ZNRD1;ENST00000463141.1_1_6-30029305-30032471-+|GN=ZNRD1;RPA12_HUMAN|Q9P1U0;	Target	Fail	Spectral Similarity	0.7573
AL20210812_SR_ERV_VT_EG__IFN_TMT10_Fxn00.22531.22531.2_2	AL20210812_SR_ERV_VT_EG__IFN_TMT10_Fxn00	SADEGQTVF	2	Prosit	1	22531	-0.216332	0.0761281	0.644456	R.n[229.1629]SADEGQTVF2.Y	ENST00000332435.9_1_6-30029301-30032471-+|GN=ZNRD1;ENST00000359374.8_1_6-30029128-30032471-+|GN=ZNRD1;ENST00000376782.6_1_6-30029128-30032471-+|GN=ZNRD1;ENST00000376785.2_1_6-30029128-30032471-+|GN=ZNRD1;ENST00000463141.1_1_6-30029305-30032471-+|GN=ZNRD1;RPA12_HUMAN|Q9P1U0;	Target	Fail	Delta RT	0.228317
AL20210812_SR_ERV_VT_EG__IFN_TMT10_Fxn00.22532.22532.2_1	AL20210812_SR_ERV_VT_EG__IFN_TMT10_Fxn00	NQDAVATEL	1	Prosit	1	22532	0.392812	0.000206422	0.00633476	Q.n[229.1629]NQDAVATEL2.G	ENST00000297540.4_1_5-125936210-125960533-+|GN=PHAX;ENST00000297540.4_1_5-125936654-125960533-+|GN=PHAX;PHAX_HUMAN|Q9H814;	Target	Pass	Spectral Similarity	0.9792
AL20210812_SR_ERV_VT_EG__IFN_TMT10_Fxn00.22532.22532.2_1	AL20210812_SR_ERV_VT_EG__IFN_TMT10_Fxn00	NQDAVATEL	1	Prosit	1	22532	0.392812	0.000206422	0.00633476	Q.n[229.1629]NQDAVATEL2.G	ENST00000297540.4_1_5-125936210-125960533-+|GN=PHAX;ENST00000297540.4_1_5-125936654-125960533-+|GN=PHAX;PHAX_HUMAN|Q9H814;	Target	Pass	Delta RT	0.226778
AL20210812_SR_ERV_VT_EG__IFN_TMT10_Fxn00.22532.22532.2_2	AL20210812_SR_ERV_VT_EG__IFN_TMT10_Fxn00	PSAGASGATEL	2	Prosit	1	22532	-0.375037	0.141897	0.899478	D.n[229.1629]PSAGASGATEL2.W	ENST00000492261.5_1_12-124409716-124414381-+|GN=DNAH10;	Target	Fail	Spectral Similarity	0.6855
AL20210812_SR_ERV_VT_EG__IFN_TMT10_Fxn00.22532.22532.2_2	AL20210812_SR_ERV_VT_EG__IFN_TMT10_Fxn00	PSAGASGATEL	2	Prosit	1	22532	-0.375037	0.141897	0.899478	D.n[229.1629]PSAGASGATEL2.W	ENST00000492261.5_1_12-124409716-124414381-+|GN=DNAH10;	Target	Fail	Delta RT	0.201178
AL20210812_SR_ERV_VT_EG__IFN_TMT10_Fxn00.22533.22533.2_1	AL20210812_SR_ERV_VT_EG__IFN_TMT10_Fxn00	QGWWSSSMD.-	1	Prosit	1	22533	-1.41573	0.578267	0.967549	R.n[229.1629]QGWWSSSMD2.-	ENST00000496383.5_1_2-8919844-8919880--|GN=KIDINS220;	Target	Fail	Spectral Similarity	0
AL20210812_SR_ERV_VT_EG__IFN_TMT10_Fxn00.22533.22533.2_1	AL20210812_SR_ERV_VT_EG__IFN_TMT10_Fxn00	QGWWSSSMD.-	1	Prosit	1	22533	-1.41573	0.578267	0.967549	R.n[229.1629]QGWWSSSMD2.-	ENST00000496383.5_1_2-8919844-8919880--|GN=KIDINS220;	Target	Fail	Delta RT	0.286873
AL20210812_SR_ERV_VT_EG__IFN_TMT10_Fxn00.22533.22533.2_2	AL20210812_SR_ERV_VT_EG__IFN_TMT10_Fxn00	QPCCCPVY	2	Prosit	1	22533	-1.21291	0.537666	0.967549	K.n[229.1629]QPC[57.0215]C[57.0215]C[57.0215]PVY2.S	ENST00000328724.9_1_14-102229243-102252410-+|GN=PPP2R5C;	Target	Fail	Spectral Similarity	0.2554
AL20210812_SR_ERV_VT_EG__IFN_TMT10_Fxn00.22533.22533.2_2	AL20210812_SR_ERV_VT_EG__IFN_TMT10_Fxn00	QPCCCPVY	2	Prosit	1	22533	-1.21291	0.537666	0.967549	K.n[229.1629]QPC[57.0215]C[57.0215]C[57.0215]PVY2.S	ENST00000328724.9_1_14-102229243-102252410-+|GN=PPP2R5C;	Target	Fail	Delta RT	0.187163
AL20210812_SR_ERV_VT_EG__IFN_TMT10_Fxn00.22537.22537.2_1	AL20210812_SR_ERV_VT_EG__IFN_TMT10_Fxn00	EADAAAATF	1	Prosit	1	22537	0.30018	0.000206422	0.0152435	S.n[229.1629]EADAAAATF2.R	ENST00000378842.7_1_9-34646701-34650446-+|GN=GALT;ENST00000450095.6_1_9-34646587-34647255-+|GN=GALT;ENST00000450095.6_1_9-34646701-34647255-+|GN=GALT;ENST00000468099.2_1_9-34646629-34647119-+|GN=GALT;ENST00000473506.6_1_9-34646647-34647860-+|GN=GALT;ENST00000473506.6_1_9-34646701-34647860-+|GN=GALT;ENST00000473529.5_1_9-34646701-34647602-+|GN=GALT;ENST00000487381.5_1_9-34646701-34647264-+|GN=GALT;ENST00000489643.6_1_9-34646701-34648507-+|GN=GALT;ENST00000554085.5_1_9-34646701-34647489-+|GN=GALT;ENST00000554139.5_1_9-34646701-34647703-+|GN=GALT;ENST00000554944.5_1_9-34646701-34647660-+|GN=GALT;ENST00000555214.5_1_9-34646701-34648116-+|GN=GALT;ENST00000557541.5_1_9-34646647-34646839-+|GN=GALT;ENST00000605275.1_1_9-34638287-34646839-+|GN=GALT;GALT_HUMAN|P07902;	Target	Pass	Spectral Similarity	0.9679
AL20210812_SR_ERV_VT_EG__IFN_TMT10_Fxn00.22537.22537.2_1	AL20210812_SR_ERV_VT_EG__IFN_TMT10_Fxn00	EADAAAATF	1	Prosit	1	22537	0.30018	0.000206422	0.0152435	S.n[229.1629]EADAAAATF2.R	ENST00000378842.7_1_9-34646701-34650446-+|GN=GALT;ENST00000450095.6_1_9-34646587-34647255-+|GN=GALT;ENST00000450095.6_1_9-34646701-34647255-+|GN=GALT;ENST00000468099.2_1_9-34646629-34647119-+|GN=GALT;ENST00000473506.6_1_9-34646647-34647860-+|GN=GALT;ENST00000473506.6_1_9-34646701-34647860-+|GN=GALT;ENST00000473529.5_1_9-34646701-34647602-+|GN=GALT;ENST00000487381.5_1_9-34646701-34647264-+|GN=GALT;ENST00000489643.6_1_9-34646701-34648507-+|GN=GALT;ENST00000554085.5_1_9-34646701-34647489-+|GN=GALT;ENST00000554139.5_1_9-34646701-34647703-+|GN=GALT;ENST00000554944.5_1_9-34646701-34647660-+|GN=GALT;ENST00000555214.5_1_9-34646701-34648116-+|GN=GALT;ENST00000557541.5_1_9-34646647-34646839-+|GN=GALT;ENST00000605275.1_1_9-34638287-34646839-+|GN=GALT;GALT_HUMAN|P07902;	Target	Pass	Delta RT	0.225578
AL20210812_SR_ERV_VT_EG__IFN_TMT10_Fxn00.22539.22539.2_2	AL20210812_SR_ERV_VT_EG__IFN_TMT10_Fxn00	VDGTDYAT	2	Prosit	1	22539	-1.3139	0.55796	0.967549	W.n[229.1629]VDGTDYAT2.G	CLC10_HUMAN|Q8IUN9;CLC10_HUMAN|Q8IUN9-2;ENST00000254868.8_2_17-6978375-6982131--|GN=CLEC10A;ENST00000416562.6_2_17-6978375-6982131--|GN=CLEC10A;ENST00000571664.1_2_17-6978372-6982131--|GN=CLEC10A;ENST00000576617.5_1_17-6978677-6978827--|GN=CLEC10A;	Target	Fail	Spectral Similarity	0.1818
AL20210812_SR_ERV_VT_EG__IFN_TMT10_Fxn00.22539.22539.2_2	AL20210812_SR_ERV_VT_EG__IFN_TMT10_Fxn00	VDGTDYAT	2	Prosit	1	22539	-1.3139	0.55796	0.967549	W.n[229.1629]VDGTDYAT2.G	CLC10_HUMAN|Q8IUN9;CLC10_HUMAN|Q8IUN9-2;ENST00000254868.8_2_17-6978375-6982131--|GN=CLEC10A;ENST00000416562.6_2_17-6978375-6982131--|GN=CLEC10A;ENST00000571664.1_2_17-6978372-6982131--|GN=CLEC10A;ENST00000576617.5_1_17-6978677-6978827--|GN=CLEC10A;	Target	Fail	Delta RT	0.178975
AL20210812_SR_ERV_VT_EG__IFN_TMT10_Fxn00.22541.22541.2_1	AL20210812_SR_ERV_VT_EG__IFN_TMT10_Fxn00	NTDEMVEL	1	Prosit	1	22541	0.649766	0.000206422	0.000545395	R.n[229.1629]NTDEM[15.9949]VEL2.R	ENST00000360384.9_1_9-86584264-86593167--|GN=HNRNPK;ENST00000376281.8_1_9-86584321-86593167--|GN=HNRNPK;ENST00000447355.1_1_2-136957509-136958073--|GN=HNRNPKP2;ENST00000472778.5_1_9-86589486-86593167--|GN=HNRNPK;ENST00000483135.1_1_9-86591819-86593167--|GN=HNRNPK;HNRPK_HUMAN|P61978;HNRPK_HUMAN|P61978-2;HNRPK_HUMAN|P61978-3;	Target	Pass	Spectral Similarity	0.9804
AL20210812_SR_ERV_VT_EG__IFN_TMT10_Fxn00.22541.22541.2_1	AL20210812_SR_ERV_VT_EG__IFN_TMT10_Fxn00	NTDEMVEL	1	Prosit	1	22541	0.649766	0.000206422	0.000545395	R.n[229.1629]NTDEM[15.9949]VEL2.R	ENST00000360384.9_1_9-86584264-86593167--|GN=HNRNPK;ENST00000376281.8_1_9-86584321-86593167--|GN=HNRNPK;ENST00000447355.1_1_2-136957509-136958073--|GN=HNRNPKP2;ENST00000472778.5_1_9-86589486-86593167--|GN=HNRNPK;ENST00000483135.1_1_9-86591819-86593167--|GN=HNRNPK;HNRPK_HUMAN|P61978;HNRPK_HUMAN|P61978-2;HNRPK_HUMAN|P61978-3;	Target	Pass	Delta RT	0.227163
AL20210812_SR_ERV_VT_EG__IFN_TMT10_Fxn00.22541.22541.2_2	AL20210812_SR_ERV_VT_EG__IFN_TMT10_Fxn00	QDSEMVEL	2	Prosit	1	22541	0.0913626	0.00185736	0.100666	V.n[229.1629]QDSEM[15.9949]VEL2.V	EFTU_HUMAN|P49411;ENST00000313511.7_1_16-28854298-28857590--|GN=TUFM;ENST00000313511.7_1_16-28854298-28857671--|GN=TUFM;	Target	Pass	Spectral Similarity	0.8856
AL20210812_SR_ERV_VT_EG__IFN_TMT10_Fxn00.22541.22541.2_2	AL20210812_SR_ERV_VT_EG__IFN_TMT10_Fxn00	QDSEMVEL	2	Prosit	1	22541	0.0913626	0.00185736	0.100666	V.n[229.1629]QDSEM[15.9949]VEL2.V	EFTU_HUMAN|P49411;ENST00000313511.7_1_16-28854298-28857590--|GN=TUFM;ENST00000313511.7_1_16-28854298-28857671--|GN=TUFM;	Target	Pass	Delta RT	0.221248
AL20210812_SR_ERV_VT_EG__IFN_TMT10_Fxn00.22542.22542.2_1	AL20210812_SR_ERV_VT_EG__IFN_TMT10_Fxn00	GGGDSSMMMM	1	Prosit	1	22542	-0.734965	0.350865	0.967549	H.n[229.1629]GGGDSSM[15.9949]MMM2.P	COPT1_HUMAN|O15431;ENST00000374212.4_1_9-115983939-116022753-+|GN=SLC31A1;ENST00000374212.4_1_9-116018428-116022750-+|GN=SLC31A1;	Target	Fail	Spectral Similarity	0.3538
AL20210812_SR_ERV_VT_EG__IFN_TMT10_Fxn00.22542.22542.2_1	AL20210812_SR_ERV_VT_EG__IFN_TMT10_Fxn00	GGGDSSMMMM	1	Prosit	1	22542	-0.734965	0.350865	0.967549	H.n[229.1629]GGGDSSM[15.9949]MMM2.P	COPT1_HUMAN|O15431;ENST00000374212.4_1_9-115983939-116022753-+|GN=SLC31A1;ENST00000374212.4_1_9-116018428-116022750-+|GN=SLC31A1;	Target	Fail	Delta RT	0.216457
AL20210812_SR_ERV_VT_EG__IFN_TMT10_Fxn00.22542.22542.2_2	AL20210812_SR_ERV_VT_EG__IFN_TMT10_Fxn00	GGGDSSMMMM	2	Prosit	1	22542	-1.01065	0.484266	0.967549	H.n[229.1629]GGGDSSMM[15.9949]MM2.P	COPT1_HUMAN|O15431;ENST00000374212.4_1_9-115983939-116022753-+|GN=SLC31A1;ENST00000374212.4_1_9-116018428-116022750-+|GN=SLC31A1;	Target	Fail	Spectral Similarity	0.3198
AL20210812_SR_ERV_VT_EG__IFN_TMT10_Fxn00.22542.22542.2_2	AL20210812_SR_ERV_VT_EG__IFN_TMT10_Fxn00	GGGDSSMMMM	2	Prosit	1	22542	-1.01065	0.484266	0.967549	H.n[229.1629]GGGDSSMM[15.9949]MM2.P	COPT1_HUMAN|O15431;ENST00000374212.4_1_9-115983939-116022753-+|GN=SLC31A1;ENST00000374212.4_1_9-116018428-116022750-+|GN=SLC31A1;	Target	Fail	Delta RT	0.219815
AL20210812_SR_ERV_VT_EG__IFN_TMT10_Fxn00.22543.22543.2_1	AL20210812_SR_ERV_VT_EG__IFN_TMT10_Fxn00	VGDDCCF	1	Prosit	1	22543	-0.891091	0.435313	0.967549	P.n[229.1629]VGDDC[57.0215]C[57.0215]F2.H	ENST00000454350.5_1_7-43966053-43988259-+|GN=UBE2D4;ENST00000454350.5_1_7-43966131-43988259-+|GN=UBE2D4;ENST00000454428.5_1_7-43967626-43988259-+|GN=UBE2D4;	Target	Fail	Spectral Similarity	0.4617
AL20210812_SR_ERV_VT_EG__IFN_TMT10_Fxn00.22543.22543.2_1	AL20210812_SR_ERV_VT_EG__IFN_TMT10_Fxn00	VGDDCCF	1	Prosit	1	22543	-0.891091	0.435313	0.967549	P.n[229.1629]VGDDC[57.0215]C[57.0215]F2.H	ENST00000454350.5_1_7-43966053-43988259-+|GN=UBE2D4;ENST00000454350.5_1_7-43966131-43988259-+|GN=UBE2D4;ENST00000454428.5_1_7-43967626-43988259-+|GN=UBE2D4;	Target	Fail	Delta RT	0.224486
AL20210812_SR_ERV_VT_EG__IFN_TMT10_Fxn00.22543.22543.2_2	AL20210812_SR_ERV_VT_EG__IFN_TMT10_Fxn00	CCFAGEE	2	Prosit	1	22543	-1.85179	0.610086	0.967549	F.n[229.1629]C[57.0215]C[57.0215]FAGEE2.T	ENST00000502309.1_1_4-957866-960963--|GN=DGKQ;	Target	Fail	Spectral Similarity	0
AL20210812_SR_ERV_VT_EG__IFN_TMT10_Fxn00.22543.22543.2_2	AL20210812_SR_ERV_VT_EG__IFN_TMT10_Fxn00	CCFAGEE	2	Prosit	1	22543	-1.85179	0.610086	0.967549	F.n[229.1629]C[57.0215]C[57.0215]FAGEE2.T	ENST00000502309.1_1_4-957866-960963--|GN=DGKQ;	Target	Fail	Delta RT	0.177497
AL20210812_SR_ERV_VT_EG__IFN_TMT10_Fxn00.22544.22544.2_1	AL20210812_SR_ERV_VT_EG__IFN_TMT10_Fxn00	TDEGQCHC	1	Prosit	1	22544	-0.542037	0.243534	0.967549	C.n[229.1629]TDEGQC[57.0215]HC[57.0215]2.V	ENST00000389658.3_1_18-6942080-7117719--|GN=LAMA1;ENST00000579014.5_1_18-6942080-7042306--|GN=LAMA1;LAMA1_HUMAN|P25391;	Target	Fail	Spectral Similarity	0.364
AL20210812_SR_ERV_VT_EG__IFN_TMT10_Fxn00.22544.22544.2_1	AL20210812_SR_ERV_VT_EG__IFN_TMT10_Fxn00	TDEGQCHC	1	Prosit	1	22544	-0.542037	0.243534	0.967549	C.n[229.1629]TDEGQC[57.0215]HC[57.0215]2.V	ENST00000389658.3_1_18-6942080-7117719--|GN=LAMA1;ENST00000579014.5_1_18-6942080-7042306--|GN=LAMA1;LAMA1_HUMAN|P25391;	Target	Fail	Delta RT	0.0886068
AL20210812_SR_ERV_VT_EG__IFN_TMT10_Fxn00.22544.22544.2_2	AL20210812_SR_ERV_VT_EG__IFN_TMT10_Fxn00	SEGGCSCYS	2	Prosit	1	22544	-0.965802	0.470799	0.967549	V.n[229.1629]SEGGC[57.0215]SC[57.0215]YS2.P	ENST00000410061.3_1_2-130737688-130738450-+|GN=RAB6C;ENST00000623617.2_3_2-132120531-132120852--|GN=WTH3DI;RAB6C_HUMAN|Q9H0N0;RAB6D_HUMAN|Q53S08;	Target	Fail	Spectral Similarity	0.3531
AL20210812_SR_ERV_VT_EG__IFN_TMT10_Fxn00.22544.22544.2_2	AL20210812_SR_ERV_VT_EG__IFN_TMT10_Fxn00	SEGGCSCYS	2	Prosit	1	22544	-0.965802	0.470799	0.967549	V.n[229.1629]SEGGC[57.0215]SC[57.0215]YS2.P	ENST00000410061.3_1_2-130737688-130738450-+|GN=RAB6C;ENST00000623617.2_3_2-132120531-132120852--|GN=WTH3DI;RAB6C_HUMAN|Q9H0N0;RAB6D_HUMAN|Q53S08;	Target	Fail	Delta RT	0.119126
AL20210812_SR_ERV_VT_EG__IFN_TMT10_Fxn00.22545.22545.2_2	AL20210812_SR_ERV_VT_EG__IFN_TMT10_Fxn00	GGGGSCSDMSS	2	Prosit	1	22545	-0.982414	0.475432	0.967549	G.n[229.1629]GGGGSC[57.0215]SDM[15.9949]SS2.M	ENST00000398529.7_1_2-65315629-65357199--|GN=RAB1A;ENST00000409751.1_1_2-65315629-65357199--|GN=RAB1A;ENST00000409784.7_1_2-65315629-65357199--|GN=RAB1A;ENST00000409892.5_1_2-65315629-65357199--|GN=RAB1A;ENST00000494188.1_1_2-65298326-65357199--|GN=RAB1A;	Target	Fail	Spectral Similarity	0.1801
AL20210812_SR_ERV_VT_EG__IFN_TMT10_Fxn00.22545.22545.2_2	AL20210812_SR_ERV_VT_EG__IFN_TMT10_Fxn00	GGGGSCSDMSS	2	Prosit	1	22545	-0.982414	0.475432	0.967549	G.n[229.1629]GGGGSC[57.0215]SDM[15.9949]SS2.M	ENST00000398529.7_1_2-65315629-65357199--|GN=RAB1A;ENST00000409751.1_1_2-65315629-65357199--|GN=RAB1A;ENST00000409784.7_1_2-65315629-65357199--|GN=RAB1A;ENST00000409892.5_1_2-65315629-65357199--|GN=RAB1A;ENST00000494188.1_1_2-65298326-65357199--|GN=RAB1A;	Target	Fail	Delta RT	0.0871407
AL20210812_SR_ERV_VT_EG__IFN_TMT10_Fxn00.22546.22546.2_1	AL20210812_SR_ERV_VT_EG__IFN_TMT10_Fxn00	AENETNEVNF	1	Prosit	1	22546	0.48162	0.000206422	0.00271664	F.n[229.1629]AENETNEVNF2.R	ELOC_HUMAN|Q15369;ELOC_HUMAN|Q15369-2;ENST00000518127.5_1_8-74858867-74872003--|GN=ELOC;ENST00000520210.1_1_8-74858864-74884366--|GN=ELOC;ENST00000520242.5_1_8-74858864-74872012--|GN=ELOC;ENST00000566760.1_1_15-41849284-41849628-+|GN=ELOCP2;	Target	Pass	Spectral Similarity	0.9555
AL20210812_SR_ERV_VT_EG__IFN_TMT10_Fxn00.22546.22546.2_1	AL20210812_SR_ERV_VT_EG__IFN_TMT10_Fxn00	AENETNEVNF	1	Prosit	1	22546	0.48162	0.000206422	0.00271664	F.n[229.1629]AENETNEVNF2.R	ELOC_HUMAN|Q15369;ELOC_HUMAN|Q15369-2;ENST00000518127.5_1_8-74858867-74872003--|GN=ELOC;ENST00000520210.1_1_8-74858864-74884366--|GN=ELOC;ENST00000520242.5_1_8-74858864-74872012--|GN=ELOC;ENST00000566760.1_1_15-41849284-41849628-+|GN=ELOCP2;	Target	Pass	Delta RT	0.223183
AL20210812_SR_ERV_VT_EG__IFN_TMT10_Fxn00.22548.22548.2_1	AL20210812_SR_ERV_VT_EG__IFN_TMT10_Fxn00	QTDQPETVI	1	Prosit	1	22548	0.398521	0.000206422	0.00599971	V.n[229.1629]QTDQPETVI2.S	ENST00000280987.8_1_14-35515612-35550431-+|GN=FAM177A1;ENST00000280987.8_1_14-35515669-35550431-+|GN=FAM177A1;ENST00000382406.7_1_14-35515604-35550431-+|GN=FAM177A1;ENST00000396472.5_1_14-35515280-35550431-+|GN=FAM177A1;ENST00000396472.5_1_14-35515738-35550431-+|GN=FAM177A1;F177A_HUMAN|Q8N128;F177A_HUMAN|Q8N128-2;	Target	Pass	Spectral Similarity	0.9953
AL20210812_SR_ERV_VT_EG__IFN_TMT10_Fxn00.22548.22548.2_1	AL20210812_SR_ERV_VT_EG__IFN_TMT10_Fxn00	QTDQPETVI	1	Prosit	1	22548	0.398521	0.000206422	0.00599971	V.n[229.1629]QTDQPETVI2.S	ENST00000280987.8_1_14-35515612-35550431-+|GN=FAM177A1;ENST00000280987.8_1_14-35515669-35550431-+|GN=FAM177A1;ENST00000382406.7_1_14-35515604-35550431-+|GN=FAM177A1;ENST00000396472.5_1_14-35515280-35550431-+|GN=FAM177A1;ENST00000396472.5_1_14-35515738-35550431-+|GN=FAM177A1;F177A_HUMAN|Q8N128;F177A_HUMAN|Q8N128-2;	Target	Pass	Delta RT	0.221544
AL20210812_SR_ERV_VT_EG__IFN_TMT10_Fxn00.22548.22548.2_2	AL20210812_SR_ERV_VT_EG__IFN_TMT10_Fxn00	QAEQEVDVL	2	Prosit	1	22548	-0.980909	0.474757	0.967549	P.n[229.1629]QAEQEVDVL2.D	ENST00000256646.6_1_1-120457931-120612020--|GN=NOTCH2;ENST00000256646.6_1_1-120457931-120612224--|GN=NOTCH2;NOTC2_HUMAN|Q04721;	Target	Fail	Spectral Similarity	0.4592
AL20210812_SR_ERV_VT_EG__IFN_TMT10_Fxn00.22548.22548.2_2	AL20210812_SR_ERV_VT_EG__IFN_TMT10_Fxn00	QAEQEVDVL	2	Prosit	1	22548	-0.980909	0.474757	0.967549	P.n[229.1629]QAEQEVDVL2.D	ENST00000256646.6_1_1-120457931-120612020--|GN=NOTCH2;ENST00000256646.6_1_1-120457931-120612224--|GN=NOTCH2;NOTC2_HUMAN|Q04721;	Target	Fail	Delta RT	0.248635
AL20210812_SR_ERV_VT_EG__IFN_TMT10_Fxn00.22549.22549.2_1	AL20210812_SR_ERV_VT_EG__IFN_TMT10_Fxn00	EELLGDGHSY	1	Prosit	1	22549	0.628307	0.000206422	0.000669457	D.n[229.1629]EELLGDGHSY2.S	ENST00000290541.6_1_1-151372054-151374302-+|GN=PSMB4;ENST00000290541.6_1_1-151372063-151374302-+|GN=PSMB4;ENST00000474100.1_1_1-151372658-151373852-+|GN=PSMB4;ENST00000495288.5_1_1-151372054-151373071-+|GN=PSMB4;ENST00000495805.5_1_1-151372054-151373372-+|GN=PSMB4;PSB4_HUMAN|P28070;	Target	Pass	Spectral Similarity	0.8579
AL20210812_SR_ERV_VT_EG__IFN_TMT10_Fxn00.22549.22549.2_1	AL20210812_SR_ERV_VT_EG__IFN_TMT10_Fxn00	EELLGDGHSY	1	Prosit	1	22549	0.628307	0.000206422	0.000669457	D.n[229.1629]EELLGDGHSY2.S	ENST00000290541.6_1_1-151372054-151374302-+|GN=PSMB4;ENST00000290541.6_1_1-151372063-151374302-+|GN=PSMB4;ENST00000474100.1_1_1-151372658-151373852-+|GN=PSMB4;ENST00000495288.5_1_1-151372054-151373071-+|GN=PSMB4;ENST00000495805.5_1_1-151372054-151373372-+|GN=PSMB4;PSB4_HUMAN|P28070;	Target	Pass	Delta RT	0.216625
AL20210812_SR_ERV_VT_EG__IFN_TMT10_Fxn00.22549.22549.2_2	AL20210812_SR_ERV_VT_EG__IFN_TMT10_Fxn00	EEITSPGSNW	2	Prosit	1	22549	-0.905579	0.442832	0.967549	E.n[229.1629]EEITSPGSNW2.E	ENST00000307428.7_1_4-75858402-75971454-+|GN=PARM1;ENST00000307428.7_1_4-75858537-75971454-+|GN=PARM1;PARM1_HUMAN|Q6UWI2;	Target	Fail	Spectral Similarity	0.4895
AL20210812_SR_ERV_VT_EG__IFN_TMT10_Fxn00.22549.22549.2_2	AL20210812_SR_ERV_VT_EG__IFN_TMT10_Fxn00	EEITSPGSNW	2	Prosit	1	22549	-0.905579	0.442832	0.967549	E.n[229.1629]EEITSPGSNW2.E	ENST00000307428.7_1_4-75858402-75971454-+|GN=PARM1;ENST00000307428.7_1_4-75858537-75971454-+|GN=PARM1;PARM1_HUMAN|Q6UWI2;	Target	Fail	Delta RT	0.249101
AL20210812_SR_ERV_VT_EG__IFN_TMT10_Fxn00.22550.22550.2_1	AL20210812_SR_ERV_VT_EG__IFN_TMT10_Fxn00	VIDECVEM	1	Prosit	1	22550	0.431549	0.000206422	0.00437994	L.n[229.1629]VIDEC[57.0215]VEM[15.9949]2.A	ENST00000272348.6_1_2-70508765-70520781--|GN=SNRPG;ENST00000432323.1_1_1-205320374-205320560-+|GN=SNRPGP10;ENST00000438261.5_2_2-70508765-70516500--|GN=SNRPG;ENST00000456003.1_1_10-13146577-13146709--|GN=SNRPGP5;ENST00000480370.1_1_2-70515139-70520750--|GN=SNRPG;ENST00000580909.1_1_18-51933325-51933448--|GN=SNRPGP2;RUXGL_HUMAN|A8MWD9;RUXG_HUMAN|P62308;	Target	Pass	Spectral Similarity	0.9949
AL20210812_SR_ERV_VT_EG__IFN_TMT10_Fxn00.22550.22550.2_1	AL20210812_SR_ERV_VT_EG__IFN_TMT10_Fxn00	VIDECVEM	1	Prosit	1	22550	0.431549	0.000206422	0.00437994	L.n[229.1629]VIDEC[57.0215]VEM[15.9949]2.A	ENST00000272348.6_1_2-70508765-70520781--|GN=SNRPG;ENST00000432323.1_1_1-205320374-205320560-+|GN=SNRPGP10;ENST00000438261.5_2_2-70508765-70516500--|GN=SNRPG;ENST00000456003.1_1_10-13146577-13146709--|GN=SNRPGP5;ENST00000480370.1_1_2-70515139-70520750--|GN=SNRPG;ENST00000580909.1_1_18-51933325-51933448--|GN=SNRPGP2;RUXGL_HUMAN|A8MWD9;RUXG_HUMAN|P62308;	Target	Pass	Delta RT	0.215105
AL20210812_SR_ERV_VT_EG__IFN_TMT10_Fxn00.22551.22551.2_1	AL20210812_SR_ERV_VT_EG__IFN_TMT10_Fxn00	VADDTAEGL	1	Prosit	1	22551	0.248599	0.000459119	0.024716	R.n[229.1629]VADDTAEGL2.S	ENST00000262316.10_1_16-108341-115013--|GN=RHBDF1;ENST00000262316.10_1_16-108341-115025--|GN=RHBDF1;RHDF1_HUMAN|Q96CC6;	Target	Pass	Spectral Similarity	0.9801
AL20210812_SR_ERV_VT_EG__IFN_TMT10_Fxn00.22551.22551.2_1	AL20210812_SR_ERV_VT_EG__IFN_TMT10_Fxn00	VADDTAEGL	1	Prosit	1	22551	0.248599	0.000459119	0.024716	R.n[229.1629]VADDTAEGL2.S	ENST00000262316.10_1_16-108341-115013--|GN=RHBDF1;ENST00000262316.10_1_16-108341-115025--|GN=RHBDF1;RHDF1_HUMAN|Q96CC6;	Target	Pass	Delta RT	0.22422
AL20210812_SR_ERV_VT_EG__IFN_TMT10_Fxn00.22552.22552.2_1	AL20210812_SR_ERV_VT_EG__IFN_TMT10_Fxn00	QSDEYSYP	1	Prosit	1	22552	-0.474005	0.208052	0.961579	R.n[229.1629]QSDEYSYP2.E	CE034_HUMAN|Q96MH7;ENST00000306862.6_1_5-43487019-43509441--|GN=C5orf34;ENST00000503655.2_2_5-43494681-43506019--|GN=C5orf34;	Target	Fail	Spectral Similarity	0.5391
AL20210812_SR_ERV_VT_EG__IFN_TMT10_Fxn00.22552.22552.2_1	AL20210812_SR_ERV_VT_EG__IFN_TMT10_Fxn00	QSDEYSYP	1	Prosit	1	22552	-0.474005	0.208052	0.961579	R.n[229.1629]QSDEYSYP2.E	CE034_HUMAN|Q96MH7;ENST00000306862.6_1_5-43487019-43509441--|GN=C5orf34;ENST00000503655.2_2_5-43494681-43506019--|GN=C5orf34;	Target	Fail	Delta RT	0.186676
AL20210812_SR_ERV_VT_EG__IFN_TMT10_Fxn00.22553.22553.2_1	AL20210812_SR_ERV_VT_EG__IFN_TMT10_Fxn00	VLCNDMDM	1	Prosit	1	22553	-0.426016	0.17217	0.941156	L.n[229.1629]VLC[57.0215]NDMDM[15.9949]2.N	LRIT3_HUMAN|Q3SXY7;	Target	Fail	Spectral Similarity	0.5706
AL20210812_SR_ERV_VT_EG__IFN_TMT10_Fxn00.22553.22553.2_1	AL20210812_SR_ERV_VT_EG__IFN_TMT10_Fxn00	VLCNDMDM	1	Prosit	1	22553	-0.426016	0.17217	0.941156	L.n[229.1629]VLC[57.0215]NDMDM[15.9949]2.N	LRIT3_HUMAN|Q3SXY7;	Target	Fail	Delta RT	0.218666
AL20210812_SR_ERV_VT_EG__IFN_TMT10_Fxn00.22554.22554.2_2	AL20210812_SR_ERV_VT_EG__IFN_TMT10_Fxn00	LLWPHMPF	2	Prosit	1	22554	-1.62182	0.600257	0.967549	L.n[229.1629]LLWPHM[15.9949]PF2.P	TCONS_00019778_11-119485453-119485543--|GN=linc-THY1;	Target	Fail	Spectral Similarity	0
AL20210812_SR_ERV_VT_EG__IFN_TMT10_Fxn00.22554.22554.2_2	AL20210812_SR_ERV_VT_EG__IFN_TMT10_Fxn00	LLWPHMPF	2	Prosit	1	22554	-1.62182	0.600257	0.967549	L.n[229.1629]LLWPHM[15.9949]PF2.P	TCONS_00019778_11-119485453-119485543--|GN=linc-THY1;	Target	Fail	Delta RT	0.346175
AL20210812_SR_ERV_VT_EG__IFN_TMT10_Fxn00.22556.22556.2_1	AL20210812_SR_ERV_VT_EG__IFN_TMT10_Fxn00	SEGEAAAGP	1	Prosit	1	22556	-0.0149938	0.0117684	0.229669	I.n[229.1629]SEGEAAAGP2.A	ENST00000593093.5_1_19-1269364-1271196-+|GN=CIRBP;	Target	Fail	Spectral Similarity	0.6326
AL20210812_SR_ERV_VT_EG__IFN_TMT10_Fxn00.22556.22556.2_1	AL20210812_SR_ERV_VT_EG__IFN_TMT10_Fxn00	SEGEAAAGP	1	Prosit	1	22556	-0.0149938	0.0117684	0.229669	I.n[229.1629]SEGEAAAGP2.A	ENST00000593093.5_1_19-1269364-1271196-+|GN=CIRBP;	Target	Fail	Delta RT	0.126032
AL20210812_SR_ERV_VT_EG__IFN_TMT10_Fxn00.22558.22558.2_1	AL20210812_SR_ERV_VT_EG__IFN_TMT10_Fxn00	VGDEASEL	1	Prosit	1	22558	0.343954	0.000206422	0.0100772	M.n[229.1629]VGDEASEL2.R	ARP2_HUMAN|P61160;ARP2_HUMAN|P61160-2;ENST00000260641.9_1_2-65455010-65495868-+|GN=ACTR2;ENST00000260641.9_1_2-65455043-65495865-+|GN=ACTR2;ENST00000377982.8_1_2-65455016-65495865-+|GN=ACTR2;ENST00000377982.8_1_2-65455043-65495865-+|GN=ACTR2;ENST00000521432.2_1_19-20368528-20370224-+|GN=AC078899.1;	Target	Pass	Spectral Similarity	0.9843
AL20210812_SR_ERV_VT_EG__IFN_TMT10_Fxn00.22558.22558.2_1	AL20210812_SR_ERV_VT_EG__IFN_TMT10_Fxn00	VGDEASEL	1	Prosit	1	22558	0.343954	0.000206422	0.0100772	M.n[229.1629]VGDEASEL2.R	ARP2_HUMAN|P61160;ARP2_HUMAN|P61160-2;ENST00000260641.9_1_2-65455010-65495868-+|GN=ACTR2;ENST00000260641.9_1_2-65455043-65495865-+|GN=ACTR2;ENST00000377982.8_1_2-65455016-65495865-+|GN=ACTR2;ENST00000377982.8_1_2-65455043-65495865-+|GN=ACTR2;ENST00000521432.2_1_19-20368528-20370224-+|GN=AC078899.1;	Target	Pass	Delta RT	0.221518
AL20210812_SR_ERV_VT_EG__IFN_TMT10_Fxn00.22559.22559.2_1	AL20210812_SR_ERV_VT_EG__IFN_TMT10_Fxn00	SEADAAAATF	1	Prosit	1	22559	0.212314	0.000724105	0.0345686	A.n[229.1629]SEADAAAATF2.R	ENST00000378842.7_1_9-34646701-34650446-+|GN=GALT;ENST00000450095.6_1_9-34646587-34647255-+|GN=GALT;ENST00000450095.6_1_9-34646701-34647255-+|GN=GALT;ENST00000468099.2_1_9-34646629-34647119-+|GN=GALT;ENST00000473506.6_1_9-34646647-34647860-+|GN=GALT;ENST00000473506.6_1_9-34646701-34647860-+|GN=GALT;ENST00000473529.5_1_9-34646701-34647602-+|GN=GALT;ENST00000487381.5_1_9-34646701-34647264-+|GN=GALT;ENST00000489643.6_1_9-34646701-34648507-+|GN=GALT;ENST00000554085.5_1_9-34646701-34647489-+|GN=GALT;ENST00000554139.5_1_9-34646701-34647703-+|GN=GALT;ENST00000554944.5_1_9-34646701-34647660-+|GN=GALT;ENST00000555214.5_1_9-34646701-34648116-+|GN=GALT;ENST00000557541.5_1_9-34646647-34646839-+|GN=GALT;ENST00000605275.1_1_9-34638287-34646839-+|GN=GALT;GALT_HUMAN|P07902;	Target	Pass	Spectral Similarity	0.9171
AL20210812_SR_ERV_VT_EG__IFN_TMT10_Fxn00.22559.22559.2_1	AL20210812_SR_ERV_VT_EG__IFN_TMT10_Fxn00	SEADAAAATF	1	Prosit	1	22559	0.212314	0.000724105	0.0345686	A.n[229.1629]SEADAAAATF2.R	ENST00000378842.7_1_9-34646701-34650446-+|GN=GALT;ENST00000450095.6_1_9-34646587-34647255-+|GN=GALT;ENST00000450095.6_1_9-34646701-34647255-+|GN=GALT;ENST00000468099.2_1_9-34646629-34647119-+|GN=GALT;ENST00000473506.6_1_9-34646647-34647860-+|GN=GALT;ENST00000473506.6_1_9-34646701-34647860-+|GN=GALT;ENST00000473529.5_1_9-34646701-34647602-+|GN=GALT;ENST00000487381.5_1_9-34646701-34647264-+|GN=GALT;ENST00000489643.6_1_9-34646701-34648507-+|GN=GALT;ENST00000554085.5_1_9-34646701-34647489-+|GN=GALT;ENST00000554139.5_1_9-34646701-34647703-+|GN=GALT;ENST00000554944.5_1_9-34646701-34647660-+|GN=GALT;ENST00000555214.5_1_9-34646701-34648116-+|GN=GALT;ENST00000557541.5_1_9-34646647-34646839-+|GN=GALT;ENST00000605275.1_1_9-34638287-34646839-+|GN=GALT;GALT_HUMAN|P07902;	Target	Pass	Delta RT	0.223722
AL20210812_SR_ERV_VT_EG__IFN_TMT10_Fxn00.22559.22559.2_2	AL20210812_SR_ERV_VT_EG__IFN_TMT10_Fxn00	SADEGQTVF	2	Prosit	1	22559	0.142566	0.00116421	0.064794	R.n[229.1629]SADEGQTVF2.Y	ENST00000332435.9_1_6-30029301-30032471-+|GN=ZNRD1;ENST00000359374.8_1_6-30029128-30032471-+|GN=ZNRD1;ENST00000376782.6_1_6-30029128-30032471-+|GN=ZNRD1;ENST00000376785.2_1_6-30029128-30032471-+|GN=ZNRD1;ENST00000463141.1_1_6-30029305-30032471-+|GN=ZNRD1;RPA12_HUMAN|Q9P1U0;	Target	Pass	Spectral Similarity	0.9753
AL20210812_SR_ERV_VT_EG__IFN_TMT10_Fxn00.22559.22559.2_2	AL20210812_SR_ERV_VT_EG__IFN_TMT10_Fxn00	SADEGQTVF	2	Prosit	1	22559	0.142566	0.00116421	0.064794	R.n[229.1629]SADEGQTVF2.Y	ENST00000332435.9_1_6-30029301-30032471-+|GN=ZNRD1;ENST00000359374.8_1_6-30029128-30032471-+|GN=ZNRD1;ENST00000376782.6_1_6-30029128-30032471-+|GN=ZNRD1;ENST00000376785.2_1_6-30029128-30032471-+|GN=ZNRD1;ENST00000463141.1_1_6-30029305-30032471-+|GN=ZNRD1;RPA12_HUMAN|Q9P1U0;	Target	Pass	Delta RT	0.227584
AL20210812_SR_ERV_VT_EG__IFN_TMT10_Fxn00.22560.22560.2_1	AL20210812_SR_ERV_VT_EG__IFN_TMT10_Fxn00	NQDAVATEL	1	Prosit	1	22560	0.487841	0.000206422	0.00256005	Q.n[229.1629]NQDAVATEL2.G	ENST00000297540.4_1_5-125936210-125960533-+|GN=PHAX;ENST00000297540.4_1_5-125936654-125960533-+|GN=PHAX;PHAX_HUMAN|Q9H814;	Target	Pass	Spectral Similarity	0.9784
AL20210812_SR_ERV_VT_EG__IFN_TMT10_Fxn00.22560.22560.2_1	AL20210812_SR_ERV_VT_EG__IFN_TMT10_Fxn00	NQDAVATEL	1	Prosit	1	22560	0.487841	0.000206422	0.00256005	Q.n[229.1629]NQDAVATEL2.G	ENST00000297540.4_1_5-125936210-125960533-+|GN=PHAX;ENST00000297540.4_1_5-125936654-125960533-+|GN=PHAX;PHAX_HUMAN|Q9H814;	Target	Pass	Delta RT	0.226046
AL20210812_SR_ERV_VT_EG__IFN_TMT10_Fxn00.22560.22560.2_2	AL20210812_SR_ERV_VT_EG__IFN_TMT10_Fxn00	PSAGASGATEL	2	Prosit	1	22560	-0.493865	0.220607	0.965443	D.n[229.1629]PSAGASGATEL2.W	ENST00000492261.5_1_12-124409716-124414381-+|GN=DNAH10;	Target	Fail	Spectral Similarity	0.6752
AL20210812_SR_ERV_VT_EG__IFN_TMT10_Fxn00.22560.22560.2_2	AL20210812_SR_ERV_VT_EG__IFN_TMT10_Fxn00	PSAGASGATEL	2	Prosit	1	22560	-0.493865	0.220607	0.965443	D.n[229.1629]PSAGASGATEL2.W	ENST00000492261.5_1_12-124409716-124414381-+|GN=DNAH10;	Target	Fail	Delta RT	0.200446
AL20210812_SR_ERV_VT_EG__IFN_TMT10_Fxn00.22561.22561.2_1	AL20210812_SR_ERV_VT_EG__IFN_TMT10_Fxn00	QGWWSSSMD.-	1	Prosit	1	22561	-1.5246	0.589193	0.967549	R.n[229.1629]QGWWSSSMD2.-	ENST00000496383.5_1_2-8919844-8919880--|GN=KIDINS220;	Target	Fail	Spectral Similarity	0
AL20210812_SR_ERV_VT_EG__IFN_TMT10_Fxn00.22561.22561.2_1	AL20210812_SR_ERV_VT_EG__IFN_TMT10_Fxn00	QGWWSSSMD.-	1	Prosit	1	22561	-1.5246	0.589193	0.967549	R.n[229.1629]QGWWSSSMD2.-	ENST00000496383.5_1_2-8919844-8919880--|GN=KIDINS220;	Target	Fail	Delta RT	0.28614
AL20210812_SR_ERV_VT_EG__IFN_TMT10_Fxn00.22561.22561.2_2	AL20210812_SR_ERV_VT_EG__IFN_TMT10_Fxn00	QSGSPEMSSSA	2	Prosit	1	22561	-1.33693	0.561928	0.967549	G.n[229.1629]QSGSPEM[15.9949]SSSA2.E	ENST00000441044.5_1_1-32700614-32705011--|GN=MTMR9LP;	Target	Fail	Spectral Similarity	0.1402
AL20210812_SR_ERV_VT_EG__IFN_TMT10_Fxn00.22561.22561.2_2	AL20210812_SR_ERV_VT_EG__IFN_TMT10_Fxn00	QSGSPEMSSSA	2	Prosit	1	22561	-1.33693	0.561928	0.967549	G.n[229.1629]QSGSPEM[15.9949]SSSA2.E	ENST00000441044.5_1_1-32700614-32705011--|GN=MTMR9LP;	Target	Fail	Delta RT	0.095567
AL20210812_SR_ERV_VT_EG__IFN_TMT10_Fxn00.22562.22562.2_1	AL20210812_SR_ERV_VT_EG__IFN_TMT10_Fxn00	VDGTDYAT	1	Prosit	1	22562	-1.12905	0.513985	0.967549	W.n[229.1629]VDGTDYAT2.G	CLC10_HUMAN|Q8IUN9;CLC10_HUMAN|Q8IUN9-2;ENST00000254868.8_2_17-6978375-6982131--|GN=CLEC10A;ENST00000416562.6_2_17-6978375-6982131--|GN=CLEC10A;ENST00000571664.1_2_17-6978372-6982131--|GN=CLEC10A;ENST00000576617.5_1_17-6978677-6978827--|GN=CLEC10A;	Target	Fail	Spectral Similarity	0.1857
AL20210812_SR_ERV_VT_EG__IFN_TMT10_Fxn00.22562.22562.2_1	AL20210812_SR_ERV_VT_EG__IFN_TMT10_Fxn00	VDGTDYAT	1	Prosit	1	22562	-1.12905	0.513985	0.967549	W.n[229.1629]VDGTDYAT2.G	CLC10_HUMAN|Q8IUN9;CLC10_HUMAN|Q8IUN9-2;ENST00000254868.8_2_17-6978375-6982131--|GN=CLEC10A;ENST00000416562.6_2_17-6978375-6982131--|GN=CLEC10A;ENST00000571664.1_2_17-6978372-6982131--|GN=CLEC10A;ENST00000576617.5_1_17-6978677-6978827--|GN=CLEC10A;	Target	Fail	Delta RT	0.178367
AL20210812_SR_ERV_VT_EG__IFN_TMT10_Fxn00.22564.22564.2_1	AL20210812_SR_ERV_VT_EG__IFN_TMT10_Fxn00	GGDTEGNGE	1	Prosit	1	22564	-0.39168	0.151883	0.915401	S.n[229.1629]GGDTEGNGE2.L	ENST00000395064.2_1_6-33422470-33424296-+|GN=ZBTB9;ENST00000629380.2_2_6-33422877-33424296-+|GN=SYNGAP1;ZBTB9_HUMAN|Q96C00;	Target	Fail	Spectral Similarity	0.5974
AL20210812_SR_ERV_VT_EG__IFN_TMT10_Fxn00.22564.22564.2_1	AL20210812_SR_ERV_VT_EG__IFN_TMT10_Fxn00	GGDTEGNGE	1	Prosit	1	22564	-0.39168	0.151883	0.915401	S.n[229.1629]GGDTEGNGE2.L	ENST00000395064.2_1_6-33422470-33424296-+|GN=ZBTB9;ENST00000629380.2_2_6-33422877-33424296-+|GN=SYNGAP1;ZBTB9_HUMAN|Q96C00;	Target	Fail	Delta RT	0.0956589
AL20210812_SR_ERV_VT_EG__IFN_TMT10_Fxn00.22564.22564.2_2	AL20210812_SR_ERV_VT_EG__IFN_TMT10_Fxn00	NSEENNE	2	Prosit	1	22564	-0.624794	0.28543	0.967549	A.n[229.1629]NSEENNE2.R	ENST00000277905.6_1_10-118891722-118897567--|GN=VAX1;ENST00000277905.6_1_10-118891722-118897708--|GN=VAX1;VAX1_HUMAN|Q5SQQ9-2;rev_ENST00000226284.6_1_4-88723531-88733059-+|GN=IBSP;rev_SIAL_HUMAN|P21815;	Target	Fail	Spectral Similarity	0.7597
AL20210812_SR_ERV_VT_EG__IFN_TMT10_Fxn00.22564.22564.2_2	AL20210812_SR_ERV_VT_EG__IFN_TMT10_Fxn00	NSEENNE	2	Prosit	1	22564	-0.624794	0.28543	0.967549	A.n[229.1629]NSEENNE2.R	ENST00000277905.6_1_10-118891722-118897567--|GN=VAX1;ENST00000277905.6_1_10-118891722-118897708--|GN=VAX1;VAX1_HUMAN|Q5SQQ9-2;rev_ENST00000226284.6_1_4-88723531-88733059-+|GN=IBSP;rev_SIAL_HUMAN|P21815;	Target	Fail	Delta RT	0.0923259
AL20210812_SR_ERV_VT_EG__IFN_TMT10_Fxn00.22566.22566.2_1	AL20210812_SR_ERV_VT_EG__IFN_TMT10_Fxn00	NSECDTHC	1	Prosit	1	22566	-1.07761	0.501767	0.967549	F.n[229.1629]NSEC[57.0215]DTHC[57.0215]2.G	ENST00000241391.9_1_2-144709568-144966348--|GN=GTDC1;ENST00000241391.9_1_2-144709568-144969145--|GN=GTDC1;ENST00000392867.7_1_2-144704621-144966348--|GN=GTDC1;ENST00000392867.7_1_2-144704621-144969145--|GN=GTDC1;ENST00000392869.6_1_2-144704621-144966348--|GN=GTDC1;ENST00000392869.6_1_2-144704621-144969145--|GN=GTDC1;ENST00000491448.5_1_2-144764747-144969145--|GN=GTDC1;ENST00000618778.4_1_2-144704621-144934784--|GN=GTDC1;GTDC1_HUMAN|Q4AE62;GTDC1_HUMAN|Q4AE62-2;GTDC1_HUMAN|Q4AE62-3;GTDC1_HUMAN|Q4AE62-4;GTDC1_HUMAN|Q4AE62-5;GTDC1_HUMAN|Q4AE62-6;	Target	Fail	Spectral Similarity	0
AL20210812_SR_ERV_VT_EG__IFN_TMT10_Fxn00.22566.22566.2_1	AL20210812_SR_ERV_VT_EG__IFN_TMT10_Fxn00	NSECDTHC	1	Prosit	1	22566	-1.07761	0.501767	0.967549	F.n[229.1629]NSEC[57.0215]DTHC[57.0215]2.G	ENST00000241391.9_1_2-144709568-144966348--|GN=GTDC1;ENST00000241391.9_1_2-144709568-144969145--|GN=GTDC1;ENST00000392867.7_1_2-144704621-144966348--|GN=GTDC1;ENST00000392867.7_1_2-144704621-144969145--|GN=GTDC1;ENST00000392869.6_1_2-144704621-144966348--|GN=GTDC1;ENST00000392869.6_1_2-144704621-144969145--|GN=GTDC1;ENST00000491448.5_1_2-144764747-144969145--|GN=GTDC1;ENST00000618778.4_1_2-144704621-144934784--|GN=GTDC1;GTDC1_HUMAN|Q4AE62;GTDC1_HUMAN|Q4AE62-2;GTDC1_HUMAN|Q4AE62-3;GTDC1_HUMAN|Q4AE62-4;GTDC1_HUMAN|Q4AE62-5;GTDC1_HUMAN|Q4AE62-6;	Target	Fail	Delta RT	0.0892726
AL20210812_SR_ERV_VT_EG__IFN_TMT10_Fxn00.22567.22567.2_1	AL20210812_SR_ERV_VT_EG__IFN_TMT10_Fxn00	EEDPNTHILY	1	Prosit	1	22567	0.478669	0.000206422	0.00279424	Q.n[229.1629]EEDPNTHILY2.A	ENST00000375733.6_1_1-16268466-16274990--|GN=ZBTB17;ENST00000375743.8_1_1-16268466-16274990--|GN=ZBTB17;ENST00000537142.5_1_1-16268466-16273555--|GN=ZBTB17;ENST00000537142.5_1_1-16268466-16273567--|GN=ZBTB17;ZBT17_HUMAN|Q13105;ZBT17_HUMAN|Q13105-2;ZBT17_HUMAN|Q13105-3;	Target	Pass	Spectral Similarity	0.9597
AL20210812_SR_ERV_VT_EG__IFN_TMT10_Fxn00.22567.22567.2_1	AL20210812_SR_ERV_VT_EG__IFN_TMT10_Fxn00	EEDPNTHILY	1	Prosit	1	22567	0.478669	0.000206422	0.00279424	Q.n[229.1629]EEDPNTHILY2.A	ENST00000375733.6_1_1-16268466-16274990--|GN=ZBTB17;ENST00000375743.8_1_1-16268466-16274990--|GN=ZBTB17;ENST00000537142.5_1_1-16268466-16273555--|GN=ZBTB17;ENST00000537142.5_1_1-16268466-16273567--|GN=ZBTB17;ZBT17_HUMAN|Q13105;ZBT17_HUMAN|Q13105-2;ZBT17_HUMAN|Q13105-3;	Target	Pass	Delta RT	0.218633
AL20210812_SR_ERV_VT_EG__IFN_TMT10_Fxn00.22569.22569.2_1	AL20210812_SR_ERV_VT_EG__IFN_TMT10_Fxn00	NTDEMVEL	1	Prosit	1	22569	0.475937	0.000206422	0.00286805	R.n[229.1629]NTDEM[15.9949]VEL2.R	ENST00000360384.9_1_9-86584264-86593167--|GN=HNRNPK;ENST00000376281.8_1_9-86584321-86593167--|GN=HNRNPK;ENST00000447355.1_1_2-136957509-136958073--|GN=HNRNPKP2;ENST00000472778.5_1_9-86589486-86593167--|GN=HNRNPK;ENST00000483135.1_1_9-86591819-86593167--|GN=HNRNPK;HNRPK_HUMAN|P61978;HNRPK_HUMAN|P61978-2;HNRPK_HUMAN|P61978-3;	Target	Pass	Spectral Similarity	0.9828
AL20210812_SR_ERV_VT_EG__IFN_TMT10_Fxn00.22569.22569.2_1	AL20210812_SR_ERV_VT_EG__IFN_TMT10_Fxn00	NTDEMVEL	1	Prosit	1	22569	0.475937	0.000206422	0.00286805	R.n[229.1629]NTDEM[15.9949]VEL2.R	ENST00000360384.9_1_9-86584264-86593167--|GN=HNRNPK;ENST00000376281.8_1_9-86584321-86593167--|GN=HNRNPK;ENST00000447355.1_1_2-136957509-136958073--|GN=HNRNPKP2;ENST00000472778.5_1_9-86589486-86593167--|GN=HNRNPK;ENST00000483135.1_1_9-86591819-86593167--|GN=HNRNPK;HNRPK_HUMAN|P61978;HNRPK_HUMAN|P61978-2;HNRPK_HUMAN|P61978-3;	Target	Pass	Delta RT	0.22643
AL20210812_SR_ERV_VT_EG__IFN_TMT10_Fxn00.22569.22569.2_2	AL20210812_SR_ERV_VT_EG__IFN_TMT10_Fxn00	QDSEMVEL	2	Prosit	1	22569	0.091074	0.00185736	0.10091	V.n[229.1629]QDSEM[15.9949]VEL2.V	EFTU_HUMAN|P49411;ENST00000313511.7_1_16-28854298-28857590--|GN=TUFM;ENST00000313511.7_1_16-28854298-28857671--|GN=TUFM;	Target	Pass	Spectral Similarity	0.8871
AL20210812_SR_ERV_VT_EG__IFN_TMT10_Fxn00.22569.22569.2_2	AL20210812_SR_ERV_VT_EG__IFN_TMT10_Fxn00	QDSEMVEL	2	Prosit	1	22569	0.091074	0.00185736	0.10091	V.n[229.1629]QDSEM[15.9949]VEL2.V	EFTU_HUMAN|P49411;ENST00000313511.7_1_16-28854298-28857590--|GN=TUFM;ENST00000313511.7_1_16-28854298-28857671--|GN=TUFM;	Target	Pass	Delta RT	0.220516
AL20210812_SR_ERV_VT_EG__IFN_TMT10_Fxn00.22570.22570.2_1	AL20210812_SR_ERV_VT_EG__IFN_TMT10_Fxn00	GGGDSSMMMM	1	Prosit	1	22570	-0.697546	0.330511	0.967549	H.n[229.1629]GGGDSSM[15.9949]MMM2.P	COPT1_HUMAN|O15431;ENST00000374212.4_1_9-115983939-116022753-+|GN=SLC31A1;ENST00000374212.4_1_9-116018428-116022750-+|GN=SLC31A1;	Target	Fail	Spectral Similarity	0.3745
AL20210812_SR_ERV_VT_EG__IFN_TMT10_Fxn00.22570.22570.2_1	AL20210812_SR_ERV_VT_EG__IFN_TMT10_Fxn00	GGGDSSMMMM	1	Prosit	1	22570	-0.697546	0.330511	0.967549	H.n[229.1629]GGGDSSM[15.9949]MMM2.P	COPT1_HUMAN|O15431;ENST00000374212.4_1_9-115983939-116022753-+|GN=SLC31A1;ENST00000374212.4_1_9-116018428-116022750-+|GN=SLC31A1;	Target	Fail	Delta RT	0.215724
AL20210812_SR_ERV_VT_EG__IFN_TMT10_Fxn00.22570.22570.2_2	AL20210812_SR_ERV_VT_EG__IFN_TMT10_Fxn00	GGGDSSMMMM	2	Prosit	1	22570	-0.993685	0.47872	0.967549	H.n[229.1629]GGGDSSMM[15.9949]MM2.P	COPT1_HUMAN|O15431;ENST00000374212.4_1_9-115983939-116022753-+|GN=SLC31A1;ENST00000374212.4_1_9-116018428-116022750-+|GN=SLC31A1;	Target	Fail	Spectral Similarity	0.3346
AL20210812_SR_ERV_VT_EG__IFN_TMT10_Fxn00.22570.22570.2_2	AL20210812_SR_ERV_VT_EG__IFN_TMT10_Fxn00	GGGDSSMMMM	2	Prosit	1	22570	-0.993685	0.47872	0.967549	H.n[229.1629]GGGDSSMM[15.9949]MM2.P	COPT1_HUMAN|O15431;ENST00000374212.4_1_9-115983939-116022753-+|GN=SLC31A1;ENST00000374212.4_1_9-116018428-116022750-+|GN=SLC31A1;	Target	Fail	Delta RT	0.219083
AL20210812_SR_ERV_VT_EG__IFN_TMT10_Fxn00.22571.22571.2_1	AL20210812_SR_ERV_VT_EG__IFN_TMT10_Fxn00	VGDDCCF	1	Prosit	1	22571	-0.710791	0.337467	0.967549	P.n[229.1629]VGDDC[57.0215]C[57.0215]F2.H	ENST00000454350.5_1_7-43966053-43988259-+|GN=UBE2D4;ENST00000454350.5_1_7-43966131-43988259-+|GN=UBE2D4;ENST00000454428.5_1_7-43967626-43988259-+|GN=UBE2D4;	Target	Fail	Spectral Similarity	0.4678
AL20210812_SR_ERV_VT_EG__IFN_TMT10_Fxn00.22571.22571.2_1	AL20210812_SR_ERV_VT_EG__IFN_TMT10_Fxn00	VGDDCCF	1	Prosit	1	22571	-0.710791	0.337467	0.967549	P.n[229.1629]VGDDC[57.0215]C[57.0215]F2.H	ENST00000454350.5_1_7-43966053-43988259-+|GN=UBE2D4;ENST00000454350.5_1_7-43966131-43988259-+|GN=UBE2D4;ENST00000454428.5_1_7-43967626-43988259-+|GN=UBE2D4;	Target	Fail	Delta RT	0.223754
AL20210812_SR_ERV_VT_EG__IFN_TMT10_Fxn00.22572.22572.2_1	AL20210812_SR_ERV_VT_EG__IFN_TMT10_Fxn00	VIDECVEM	1	Prosit	1	22572	0.444744	0.000206422	0.00386214	L.n[229.1629]VIDEC[57.0215]VEM[15.9949]2.A	ENST00000272348.6_1_2-70508765-70520781--|GN=SNRPG;ENST00000432323.1_1_1-205320374-205320560-+|GN=SNRPGP10;ENST00000438261.5_2_2-70508765-70516500--|GN=SNRPG;ENST00000456003.1_1_10-13146577-13146709--|GN=SNRPGP5;ENST00000480370.1_1_2-70515139-70520750--|GN=SNRPG;ENST00000580909.1_1_18-51933325-51933448--|GN=SNRPGP2;RUXGL_HUMAN|A8MWD9;RUXG_HUMAN|P62308;	Target	Pass	Spectral Similarity	0.9944
AL20210812_SR_ERV_VT_EG__IFN_TMT10_Fxn00.22572.22572.2_1	AL20210812_SR_ERV_VT_EG__IFN_TMT10_Fxn00	VIDECVEM	1	Prosit	1	22572	0.444744	0.000206422	0.00386214	L.n[229.1629]VIDEC[57.0215]VEM[15.9949]2.A	ENST00000272348.6_1_2-70508765-70520781--|GN=SNRPG;ENST00000432323.1_1_1-205320374-205320560-+|GN=SNRPGP10;ENST00000438261.5_2_2-70508765-70516500--|GN=SNRPG;ENST00000456003.1_1_10-13146577-13146709--|GN=SNRPGP5;ENST00000480370.1_1_2-70515139-70520750--|GN=SNRPG;ENST00000580909.1_1_18-51933325-51933448--|GN=SNRPGP2;RUXGL_HUMAN|A8MWD9;RUXG_HUMAN|P62308;	Target	Pass	Delta RT	0.214539
AL20210812_SR_ERV_VT_EG__IFN_TMT10_Fxn00.22573.22573.2_1	AL20210812_SR_ERV_VT_EG__IFN_TMT10_Fxn00	QTDQPETVI	1	Prosit	1	22573	0.419956	0.000206422	0.00489168	V.n[229.1629]QTDQPETVI2.S	ENST00000280987.8_1_14-35515612-35550431-+|GN=FAM177A1;ENST00000280987.8_1_14-35515669-35550431-+|GN=FAM177A1;ENST00000382406.7_1_14-35515604-35550431-+|GN=FAM177A1;ENST00000396472.5_1_14-35515280-35550431-+|GN=FAM177A1;ENST00000396472.5_1_14-35515738-35550431-+|GN=FAM177A1;F177A_HUMAN|Q8N128;F177A_HUMAN|Q8N128-2;	Target	Pass	Spectral Similarity	0.9906
AL20210812_SR_ERV_VT_EG__IFN_TMT10_Fxn00.22573.22573.2_1	AL20210812_SR_ERV_VT_EG__IFN_TMT10_Fxn00	QTDQPETVI	1	Prosit	1	22573	0.419956	0.000206422	0.00489168	V.n[229.1629]QTDQPETVI2.S	ENST00000280987.8_1_14-35515612-35550431-+|GN=FAM177A1;ENST00000280987.8_1_14-35515669-35550431-+|GN=FAM177A1;ENST00000382406.7_1_14-35515604-35550431-+|GN=FAM177A1;ENST00000396472.5_1_14-35515280-35550431-+|GN=FAM177A1;ENST00000396472.5_1_14-35515738-35550431-+|GN=FAM177A1;F177A_HUMAN|Q8N128;F177A_HUMAN|Q8N128-2;	Target	Pass	Delta RT	0.220904
AL20210812_SR_ERV_VT_EG__IFN_TMT10_Fxn00.22573.22573.2_2	AL20210812_SR_ERV_VT_EG__IFN_TMT10_Fxn00	QTQPESEVI	2	Prosit	1	22573	-0.779238	0.37746	0.967549	G.n[229.1629]QTQPESEVI2.E	ENST00000382483.3_1_8-10464407-10480711--|GN=RP1L1;ENST00000382483.3_1_8-10464407-10512439--|GN=RP1L1;RP1L1_HUMAN|Q8IWN7;	Target	Fail	Spectral Similarity	0.5235
AL20210812_SR_ERV_VT_EG__IFN_TMT10_Fxn00.22573.22573.2_2	AL20210812_SR_ERV_VT_EG__IFN_TMT10_Fxn00	QTQPESEVI	2	Prosit	1	22573	-0.779238	0.37746	0.967549	G.n[229.1629]QTQPESEVI2.E	ENST00000382483.3_1_8-10464407-10480711--|GN=RP1L1;ENST00000382483.3_1_8-10464407-10512439--|GN=RP1L1;RP1L1_HUMAN|Q8IWN7;	Target	Fail	Delta RT	0.209987
AL20210812_SR_ERV_VT_EG__IFN_TMT10_Fxn00.22574.22574.2_1	AL20210812_SR_ERV_VT_EG__IFN_TMT10_Fxn00	EELLGDGHSY	1	Prosit	1	22574	0.40999	0.000206422	0.00537892	D.n[229.1629]EELLGDGHSY2.S	ENST00000290541.6_1_1-151372054-151374302-+|GN=PSMB4;ENST00000290541.6_1_1-151372063-151374302-+|GN=PSMB4;ENST00000474100.1_1_1-151372658-151373852-+|GN=PSMB4;ENST00000495288.5_1_1-151372054-151373071-+|GN=PSMB4;ENST00000495805.5_1_1-151372054-151373372-+|GN=PSMB4;PSB4_HUMAN|P28070;	Target	Pass	Spectral Similarity	0.8575
AL20210812_SR_ERV_VT_EG__IFN_TMT10_Fxn00.22574.22574.2_1	AL20210812_SR_ERV_VT_EG__IFN_TMT10_Fxn00	EELLGDGHSY	1	Prosit	1	22574	0.40999	0.000206422	0.00537892	D.n[229.1629]EELLGDGHSY2.S	ENST00000290541.6_1_1-151372054-151374302-+|GN=PSMB4;ENST00000290541.6_1_1-151372063-151374302-+|GN=PSMB4;ENST00000474100.1_1_1-151372658-151373852-+|GN=PSMB4;ENST00000495288.5_1_1-151372054-151373071-+|GN=PSMB4;ENST00000495805.5_1_1-151372054-151373372-+|GN=PSMB4;PSB4_HUMAN|P28070;	Target	Pass	Delta RT	0.215987
AL20210812_SR_ERV_VT_EG__IFN_TMT10_Fxn00.22574.22574.2_2	AL20210812_SR_ERV_VT_EG__IFN_TMT10_Fxn00	EEITSPGSNW	2	Prosit	1	22574	-0.962598	0.469178	0.967549	E.n[229.1629]EEITSPGSNW2.E	ENST00000307428.7_1_4-75858402-75971454-+|GN=PARM1;ENST00000307428.7_1_4-75858537-75971454-+|GN=PARM1;PARM1_HUMAN|Q6UWI2;	Target	Fail	Spectral Similarity	0.485
AL20210812_SR_ERV_VT_EG__IFN_TMT10_Fxn00.22574.22574.2_2	AL20210812_SR_ERV_VT_EG__IFN_TMT10_Fxn00	EEITSPGSNW	2	Prosit	1	22574	-0.962598	0.469178	0.967549	E.n[229.1629]EEITSPGSNW2.E	ENST00000307428.7_1_4-75858402-75971454-+|GN=PARM1;ENST00000307428.7_1_4-75858537-75971454-+|GN=PARM1;PARM1_HUMAN|Q6UWI2;	Target	Fail	Delta RT	0.248463
AL20210812_SR_ERV_VT_EG__IFN_TMT10_Fxn00.22575.22575.2_1	AL20210812_SR_ERV_VT_EG__IFN_TMT10_Fxn00	SAEDGACHC	1	Prosit	1	22575	-0.548099	0.248038	0.967549	C.n[229.1629]SAEDGAC[57.0215]HC[57.0215]2.T	ENST00000288745.7_2_15-66190274-66416312--|GN=MEGF11;ENST00000288745.7_2_15-66190274-66416327--|GN=MEGF11;ENST00000395614.5_2_15-66190274-66420741--|GN=MEGF11;ENST00000409699.6_2_15-66190274-66420741--|GN=MEGF11;ENST00000409699.6_2_15-66190274-66546077--|GN=MEGF11;ENST00000422354.5_2_15-66190274-66546048--|GN=MEGF11;ENST00000490495.5_1_15-66207885-66262901--|GN=MEGF11;ENST00000490495.5_1_15-66207885-66263021--|GN=MEGF11;MEG11_HUMAN|A6BM72;MEG11_HUMAN|A6BM72-2;MEG11_HUMAN|A6BM72-3;	Target	Fail	Spectral Similarity	0.4432
AL20210812_SR_ERV_VT_EG__IFN_TMT10_Fxn00.22575.22575.2_1	AL20210812_SR_ERV_VT_EG__IFN_TMT10_Fxn00	SAEDGACHC	1	Prosit	1	22575	-0.548099	0.248038	0.967549	C.n[229.1629]SAEDGAC[57.0215]HC[57.0215]2.T	ENST00000288745.7_2_15-66190274-66416312--|GN=MEGF11;ENST00000288745.7_2_15-66190274-66416327--|GN=MEGF11;ENST00000395614.5_2_15-66190274-66420741--|GN=MEGF11;ENST00000409699.6_2_15-66190274-66420741--|GN=MEGF11;ENST00000409699.6_2_15-66190274-66546077--|GN=MEGF11;ENST00000422354.5_2_15-66190274-66546048--|GN=MEGF11;ENST00000490495.5_1_15-66207885-66262901--|GN=MEGF11;ENST00000490495.5_1_15-66207885-66263021--|GN=MEGF11;MEG11_HUMAN|A6BM72;MEG11_HUMAN|A6BM72-2;MEG11_HUMAN|A6BM72-3;	Target	Fail	Delta RT	0.0881141
AL20210812_SR_ERV_VT_EG__IFN_TMT10_Fxn00.22575.22575.2_2	AL20210812_SR_ERV_VT_EG__IFN_TMT10_Fxn00	SNYDSCSSS	2	Prosit	1	22575	-1.70373	0.605172	0.967549	L.n[229.1629]SNYDSC[57.0215]SSS2.H	ENST00000377828.5_2_1-6484985-6520203-+|GN=ESPN;ENST00000377828.5_2_1-6485015-6520203-+|GN=ESPN;ENST00000636330.1_1_1-6484985-6516254-+|GN=ESPN;ENST00000636330.1_1_1-6485015-6516254-+|GN=ESPN;ESPN_HUMAN|B1AK53;	Target	Fail	Spectral Similarity	0
AL20210812_SR_ERV_VT_EG__IFN_TMT10_Fxn00.22575.22575.2_2	AL20210812_SR_ERV_VT_EG__IFN_TMT10_Fxn00	SNYDSCSSS	2	Prosit	1	22575	-1.70373	0.605172	0.967549	L.n[229.1629]SNYDSC[57.0215]SSS2.H	ENST00000377828.5_2_1-6484985-6520203-+|GN=ESPN;ENST00000377828.5_2_1-6485015-6520203-+|GN=ESPN;ENST00000636330.1_1_1-6484985-6516254-+|GN=ESPN;ENST00000636330.1_1_1-6485015-6516254-+|GN=ESPN;ESPN_HUMAN|B1AK53;	Target	Fail	Delta RT	0.107501
AL20210812_SR_ERV_VT_EG__IFN_TMT10_Fxn00.22576.22576.2_1	AL20210812_SR_ERV_VT_EG__IFN_TMT10_Fxn00	SPGCGPGCGD	1	Prosit	1	22576	-0.520331	0.232214	0.967484	R.n[229.1629]SPGC[57.0215]GPGC[57.0215]GD2.Q	ENST00000334536.12_1_16-28992906-28993772-+|GN=SPNS1;	Target	Fail	Spectral Similarity	0.5626
AL20210812_SR_ERV_VT_EG__IFN_TMT10_Fxn00.22576.22576.2_1	AL20210812_SR_ERV_VT_EG__IFN_TMT10_Fxn00	SPGCGPGCGD	1	Prosit	1	22576	-0.520331	0.232214	0.967484	R.n[229.1629]SPGC[57.0215]GPGC[57.0215]GD2.Q	ENST00000334536.12_1_16-28992906-28993772-+|GN=SPNS1;	Target	Fail	Delta RT	0.112902
AL20210812_SR_ERV_VT_EG__IFN_TMT10_Fxn00.22577.22577.2_1	AL20210812_SR_ERV_VT_EG__IFN_TMT10_Fxn00	VDGTAENP	1	Prosit	1	22577	-0.624218	0.285408	0.967549	A.n[229.1629]VDGTAENP2.F	ENST00000234313.7_1_2-68592447-68622945-+|GN=PLEK;ENST00000234313.7_1_2-68592483-68622945-+|GN=PLEK;PLEK_HUMAN|P08567;	Target	Fail	Spectral Similarity	0.4712
AL20210812_SR_ERV_VT_EG__IFN_TMT10_Fxn00.22577.22577.2_1	AL20210812_SR_ERV_VT_EG__IFN_TMT10_Fxn00	VDGTAENP	1	Prosit	1	22577	-0.624218	0.285408	0.967549	A.n[229.1629]VDGTAENP2.F	ENST00000234313.7_1_2-68592447-68622945-+|GN=PLEK;ENST00000234313.7_1_2-68592483-68622945-+|GN=PLEK;PLEK_HUMAN|P08567;	Target	Fail	Delta RT	0.147797
AL20210812_SR_ERV_VT_EG__IFN_TMT10_Fxn00.22577.22577.2_2	AL20210812_SR_ERV_VT_EG__IFN_TMT10_Fxn00	QSEVDQP	2	Prosit	1	22577	-0.459347	0.19855	0.957141	L.n[229.1629]QSEVDQP2.Q	ENST00000374423.7_1_2-207146573-207176314-+|GN=ZDBF2;ENST00000611847.1_1_2-207156786-207176314-+|GN=ZDBF2;ZDBF2_HUMAN|Q9HCK1;	Target	Fail	Spectral Similarity	0.9118
AL20210812_SR_ERV_VT_EG__IFN_TMT10_Fxn00.22577.22577.2_2	AL20210812_SR_ERV_VT_EG__IFN_TMT10_Fxn00	QSEVDQP	2	Prosit	1	22577	-0.459347	0.19855	0.957141	L.n[229.1629]QSEVDQP2.Q	ENST00000374423.7_1_2-207146573-207176314-+|GN=ZDBF2;ENST00000611847.1_1_2-207156786-207176314-+|GN=ZDBF2;ZDBF2_HUMAN|Q9HCK1;	Target	Fail	Delta RT	0.127625
AL20210812_SR_ERV_VT_EG__IFN_TMT10_Fxn00.22579.22579.2_1	AL20210812_SR_ERV_VT_EG__IFN_TMT10_Fxn00	VGDEASEL	1	Prosit	1	22579	0.343094	0.000206422	0.0101597	M.n[229.1629]VGDEASEL2.R	ARP2_HUMAN|P61160;ARP2_HUMAN|P61160-2;ENST00000260641.9_1_2-65455010-65495868-+|GN=ACTR2;ENST00000260641.9_1_2-65455043-65495865-+|GN=ACTR2;ENST00000377982.8_1_2-65455016-65495865-+|GN=ACTR2;ENST00000377982.8_1_2-65455043-65495865-+|GN=ACTR2;ENST00000521432.2_1_19-20368528-20370224-+|GN=AC078899.1;	Target	Pass	Spectral Similarity	0.9855
AL20210812_SR_ERV_VT_EG__IFN_TMT10_Fxn00.22579.22579.2_1	AL20210812_SR_ERV_VT_EG__IFN_TMT10_Fxn00	VGDEASEL	1	Prosit	1	22579	0.343094	0.000206422	0.0101597	M.n[229.1629]VGDEASEL2.R	ARP2_HUMAN|P61160;ARP2_HUMAN|P61160-2;ENST00000260641.9_1_2-65455010-65495868-+|GN=ACTR2;ENST00000260641.9_1_2-65455043-65495865-+|GN=ACTR2;ENST00000377982.8_1_2-65455016-65495865-+|GN=ACTR2;ENST00000377982.8_1_2-65455043-65495865-+|GN=ACTR2;ENST00000521432.2_1_19-20368528-20370224-+|GN=AC078899.1;	Target	Pass	Delta RT	0.220978
AL20210812_SR_ERV_VT_EG__IFN_TMT10_Fxn00.22580.22580.2_1	AL20210812_SR_ERV_VT_EG__IFN_TMT10_Fxn00	SADEGQTVF	1	Prosit	1	22580	0.328395	0.000206422	0.0116775	R.n[229.1629]SADEGQTVF2.Y	ENST00000332435.9_1_6-30029301-30032471-+|GN=ZNRD1;ENST00000359374.8_1_6-30029128-30032471-+|GN=ZNRD1;ENST00000376782.6_1_6-30029128-30032471-+|GN=ZNRD1;ENST00000376785.2_1_6-30029128-30032471-+|GN=ZNRD1;ENST00000463141.1_1_6-30029305-30032471-+|GN=ZNRD1;RPA12_HUMAN|Q9P1U0;	Target	Pass	Spectral Similarity	0.9798
AL20210812_SR_ERV_VT_EG__IFN_TMT10_Fxn00.22580.22580.2_1	AL20210812_SR_ERV_VT_EG__IFN_TMT10_Fxn00	SADEGQTVF	1	Prosit	1	22580	0.328395	0.000206422	0.0116775	R.n[229.1629]SADEGQTVF2.Y	ENST00000332435.9_1_6-30029301-30032471-+|GN=ZNRD1;ENST00000359374.8_1_6-30029128-30032471-+|GN=ZNRD1;ENST00000376782.6_1_6-30029128-30032471-+|GN=ZNRD1;ENST00000376785.2_1_6-30029128-30032471-+|GN=ZNRD1;ENST00000463141.1_1_6-30029305-30032471-+|GN=ZNRD1;RPA12_HUMAN|Q9P1U0;	Target	Pass	Delta RT	0.227044
AL20210812_SR_ERV_VT_EG__IFN_TMT10_Fxn00.22580.22580.2_2	AL20210812_SR_ERV_VT_EG__IFN_TMT10_Fxn00	SEADAAAATF	2	Prosit	1	22580	-0.322265	0.114443	0.834288	A.n[229.1629]SEADAAAATF2.R	ENST00000378842.7_1_9-34646701-34650446-+|GN=GALT;ENST00000450095.6_1_9-34646587-34647255-+|GN=GALT;ENST00000450095.6_1_9-34646701-34647255-+|GN=GALT;ENST00000468099.2_1_9-34646629-34647119-+|GN=GALT;ENST00000473506.6_1_9-34646647-34647860-+|GN=GALT;ENST00000473506.6_1_9-34646701-34647860-+|GN=GALT;ENST00000473529.5_1_9-34646701-34647602-+|GN=GALT;ENST00000487381.5_1_9-34646701-34647264-+|GN=GALT;ENST00000489643.6_1_9-34646701-34648507-+|GN=GALT;ENST00000554085.5_1_9-34646701-34647489-+|GN=GALT;ENST00000554139.5_1_9-34646701-34647703-+|GN=GALT;ENST00000554944.5_1_9-34646701-34647660-+|GN=GALT;ENST00000555214.5_1_9-34646701-34648116-+|GN=GALT;ENST00000557541.5_1_9-34646647-34646839-+|GN=GALT;ENST00000605275.1_1_9-34638287-34646839-+|GN=GALT;GALT_HUMAN|P07902;	Target	Fail	Spectral Similarity	0.7142
AL20210812_SR_ERV_VT_EG__IFN_TMT10_Fxn00.22580.22580.2_2	AL20210812_SR_ERV_VT_EG__IFN_TMT10_Fxn00	SEADAAAATF	2	Prosit	1	22580	-0.322265	0.114443	0.834288	A.n[229.1629]SEADAAAATF2.R	ENST00000378842.7_1_9-34646701-34650446-+|GN=GALT;ENST00000450095.6_1_9-34646587-34647255-+|GN=GALT;ENST00000450095.6_1_9-34646701-34647255-+|GN=GALT;ENST00000468099.2_1_9-34646629-34647119-+|GN=GALT;ENST00000473506.6_1_9-34646647-34647860-+|GN=GALT;ENST00000473506.6_1_9-34646701-34647860-+|GN=GALT;ENST00000473529.5_1_9-34646701-34647602-+|GN=GALT;ENST00000487381.5_1_9-34646701-34647264-+|GN=GALT;ENST00000489643.6_1_9-34646701-34648507-+|GN=GALT;ENST00000554085.5_1_9-34646701-34647489-+|GN=GALT;ENST00000554139.5_1_9-34646701-34647703-+|GN=GALT;ENST00000554944.5_1_9-34646701-34647660-+|GN=GALT;ENST00000555214.5_1_9-34646701-34648116-+|GN=GALT;ENST00000557541.5_1_9-34646647-34646839-+|GN=GALT;ENST00000605275.1_1_9-34638287-34646839-+|GN=GALT;GALT_HUMAN|P07902;	Target	Fail	Delta RT	0.223183
AL20210812_SR_ERV_VT_EG__IFN_TMT10_Fxn00.22581.22581.2_1	AL20210812_SR_ERV_VT_EG__IFN_TMT10_Fxn00	SEGEAAAGP	1	Prosit	1	22581	-0.524153	0.234123	0.96754	I.n[229.1629]SEGEAAAGP2.A	ENST00000593093.5_1_19-1269364-1271196-+|GN=CIRBP;	Target	Fail	Spectral Similarity	0.4144
AL20210812_SR_ERV_VT_EG__IFN_TMT10_Fxn00.22581.22581.2_1	AL20210812_SR_ERV_VT_EG__IFN_TMT10_Fxn00	SEGEAAAGP	1	Prosit	1	22581	-0.524153	0.234123	0.96754	I.n[229.1629]SEGEAAAGP2.A	ENST00000593093.5_1_19-1269364-1271196-+|GN=CIRBP;	Target	Fail	Delta RT	0.125383
AL20210812_SR_ERV_VT_EG__IFN_TMT10_Fxn00.22583.22583.2_1	AL20210812_SR_ERV_VT_EG__IFN_TMT10_Fxn00	VADDTAEGL	1	Prosit	1	22583	0.319207	0.000206422	0.0127377	R.n[229.1629]VADDTAEGL2.S	ENST00000262316.10_1_16-108341-115013--|GN=RHBDF1;ENST00000262316.10_1_16-108341-115025--|GN=RHBDF1;RHDF1_HUMAN|Q96CC6;	Target	Pass	Spectral Similarity	0.9815
AL20210812_SR_ERV_VT_EG__IFN_TMT10_Fxn00.22583.22583.2_1	AL20210812_SR_ERV_VT_EG__IFN_TMT10_Fxn00	VADDTAEGL	1	Prosit	1	22583	0.319207	0.000206422	0.0127377	R.n[229.1629]VADDTAEGL2.S	ENST00000262316.10_1_16-108341-115013--|GN=RHBDF1;ENST00000262316.10_1_16-108341-115025--|GN=RHBDF1;RHDF1_HUMAN|Q96CC6;	Target	Pass	Delta RT	0.223397
AL20210812_SR_ERV_VT_EG__IFN_TMT10_Fxn00.22583.22583.2_2	AL20210812_SR_ERV_VT_EG__IFN_TMT10_Fxn00	VEDGTAEAV	2	Prosit	1	22583	-0.365082	0.136699	0.88888	L.n[229.1629]VEDGTAEAV2.V	CTC1_HUMAN|Q2NKJ3;ENST00000315684.12_2_17-8131500-8151354--|GN=CTC1;ENST00000449476.6_1_17-8131500-8133224--|GN=CTC1;	Target	Fail	Spectral Similarity	0.7981
AL20210812_SR_ERV_VT_EG__IFN_TMT10_Fxn00.22583.22583.2_2	AL20210812_SR_ERV_VT_EG__IFN_TMT10_Fxn00	VEDGTAEAV	2	Prosit	1	22583	-0.365082	0.136699	0.88888	L.n[229.1629]VEDGTAEAV2.V	CTC1_HUMAN|Q2NKJ3;ENST00000315684.12_2_17-8131500-8151354--|GN=CTC1;ENST00000449476.6_1_17-8131500-8133224--|GN=CTC1;	Target	Fail	Delta RT	0.189251
AL20210812_SR_ERV_VT_EG__IFN_TMT10_Fxn00.22584.22584.2_1	AL20210812_SR_ERV_VT_EG__IFN_TMT10_Fxn00	VVDQQDCTL	1	Prosit	1	22584	0.512018	0.000206422	0.00203244	T.n[229.1629]VVDQQDC[57.0215]TL2.S	ENST00000361475.6_1_20-36758623-36793600--|GN=TGM2;ENST00000361475.6_1_20-36758623-36793648--|GN=TGM2;ENST00000468262.5_1_20-36766485-36793648--|GN=TGM2;ENST00000474777.1_1_20-36774930-36793648--|GN=TGM2;TGM2_HUMAN|P21980;TGM2_HUMAN|P21980-2;TGM2_HUMAN|P21980-3;	Target	Pass	Spectral Similarity	0.9862
AL20210812_SR_ERV_VT_EG__IFN_TMT10_Fxn00.22584.22584.2_1	AL20210812_SR_ERV_VT_EG__IFN_TMT10_Fxn00	VVDQQDCTL	1	Prosit	1	22584	0.512018	0.000206422	0.00203244	T.n[229.1629]VVDQQDC[57.0215]TL2.S	ENST00000361475.6_1_20-36758623-36793600--|GN=TGM2;ENST00000361475.6_1_20-36758623-36793648--|GN=TGM2;ENST00000468262.5_1_20-36766485-36793648--|GN=TGM2;ENST00000474777.1_1_20-36774930-36793648--|GN=TGM2;TGM2_HUMAN|P21980;TGM2_HUMAN|P21980-2;TGM2_HUMAN|P21980-3;	Target	Pass	Delta RT	0.220333
AL20210812_SR_ERV_VT_EG__IFN_TMT10_Fxn00.22585.22585.2_1	AL20210812_SR_ERV_VT_EG__IFN_TMT10_Fxn00	HVDECVEF	1	Prosit	1	22585	0.515511	0.000206422	0.00196577	M.n[229.1629]HVDEC[57.0215]VEF2.H	CYFP1_HUMAN|Q7L576;CYFP1_HUMAN|Q7L576-2;CYFP1_HUMAN|Q7L576-3;CYFP2_HUMAN|Q96F07;CYFP2_HUMAN|Q96F07-2;ENST00000435847.6_1_5-156721838-156820005-+|GN=CYFIP2;ENST00000521420.5_1_5-156693204-156820008-+|GN=CYFIP2;ENST00000521420.5_1_5-156712371-156820005-+|GN=CYFIP2;ENST00000522463.5_1_5-156693204-156820005-+|GN=CYFIP2;ENST00000522463.5_1_5-156712371-156820005-+|GN=CYFIP2;ENST00000522884.5_1_5-156811334-156816436-+|GN=CYFIP2;ENST00000524058.1_1_5-156810283-156816436-+|GN=CYFIP2;ENST00000561263.2_1_15-22997847-23000252-+|GN=CYFIP1;ENST00000610365.4_1_15-22925094-23003037-+|GN=CYFIP1;ENST00000610365.4_1_15-22925782-23003037-+|GN=CYFIP1;ENST00000616178.4_1_5-156721838-156820005-+|GN=CYFIP2;ENST00000617556.4_1_15-22956044-23003037-+|GN=CYFIP1;ENST00000617556.4_1_15-22956056-23003037-+|GN=CYFIP1;ENST00000617928.4_1_15-22892775-23003040-+|GN=CYFIP1;ENST00000619348.4_1_15-22969081-23003037-+|GN=CYFIP1;ENST00000620254.4_1_5-156721838-156820005-+|GN=CYFIP2;	Target	Pass	Spectral Similarity	0.9464
AL20210812_SR_ERV_VT_EG__IFN_TMT10_Fxn00.22585.22585.2_1	AL20210812_SR_ERV_VT_EG__IFN_TMT10_Fxn00	HVDECVEF	1	Prosit	1	22585	0.515511	0.000206422	0.00196577	M.n[229.1629]HVDEC[57.0215]VEF2.H	CYFP1_HUMAN|Q7L576;CYFP1_HUMAN|Q7L576-2;CYFP1_HUMAN|Q7L576-3;CYFP2_HUMAN|Q96F07;CYFP2_HUMAN|Q96F07-2;ENST00000435847.6_1_5-156721838-156820005-+|GN=CYFIP2;ENST00000521420.5_1_5-156693204-156820008-+|GN=CYFIP2;ENST00000521420.5_1_5-156712371-156820005-+|GN=CYFIP2;ENST00000522463.5_1_5-156693204-156820005-+|GN=CYFIP2;ENST00000522463.5_1_5-156712371-156820005-+|GN=CYFIP2;ENST00000522884.5_1_5-156811334-156816436-+|GN=CYFIP2;ENST00000524058.1_1_5-156810283-156816436-+|GN=CYFIP2;ENST00000561263.2_1_15-22997847-23000252-+|GN=CYFIP1;ENST00000610365.4_1_15-22925094-23003037-+|GN=CYFIP1;ENST00000610365.4_1_15-22925782-23003037-+|GN=CYFIP1;ENST00000616178.4_1_5-156721838-156820005-+|GN=CYFIP2;ENST00000617556.4_1_15-22956044-23003037-+|GN=CYFIP1;ENST00000617556.4_1_15-22956056-23003037-+|GN=CYFIP1;ENST00000617928.4_1_15-22892775-23003040-+|GN=CYFIP1;ENST00000619348.4_1_15-22969081-23003037-+|GN=CYFIP1;ENST00000620254.4_1_5-156721838-156820005-+|GN=CYFIP2;	Target	Pass	Delta RT	0.222229
AL20210812_SR_ERV_VT_EG__IFN_TMT10_Fxn00.22586.22586.2_1	AL20210812_SR_ERV_VT_EG__IFN_TMT10_Fxn00	WMDECCF	1	Prosit	1	22586	-1.49549	0.588312	0.967549	F.n[229.1629]WM[15.9949]DEC[57.0215]C[57.0215]F2.M	ENST00000578730.1_1_4-1245335-1281818-+|GN=CTBP1-AS2;ENST00000581398.1_1_4-1245404-1245611-+|GN=CTBP1-AS2;	Target	Fail	Spectral Similarity	0
AL20210812_SR_ERV_VT_EG__IFN_TMT10_Fxn00.22586.22586.2_1	AL20210812_SR_ERV_VT_EG__IFN_TMT10_Fxn00	WMDECCF	1	Prosit	1	22586	-1.49549	0.588312	0.967549	F.n[229.1629]WM[15.9949]DEC[57.0215]C[57.0215]F2.M	ENST00000578730.1_1_4-1245335-1281818-+|GN=CTBP1-AS2;ENST00000581398.1_1_4-1245404-1245611-+|GN=CTBP1-AS2;	Target	Fail	Delta RT	0.266545
AL20210812_SR_ERV_VT_EG__IFN_TMT10_Fxn00.22587.22587.2_1	AL20210812_SR_ERV_VT_EG__IFN_TMT10_Fxn00	ISDEANSNF	1	Prosit	1	22587	0.0409889	0.00370079	0.151512	R.n[229.1629]ISDEANSNF2.N	ENST00000320370.11_1_2-182756697-182794380-+|GN=SSFA2;ENST00000320370.11_1_2-182756793-182794380-+|GN=SSFA2;ENST00000409001.5_1_2-182756712-182792989-+|GN=SSFA2;ENST00000409001.5_1_2-182756793-182792989-+|GN=SSFA2;ENST00000431877.6_1_2-182756640-182792989-+|GN=SSFA2;ENST00000431877.6_1_2-182756745-182792992-+|GN=SSFA2;ENST00000431877.6_1_2-182756793-182792989-+|GN=SSFA2;ENST00000440623.5_1_2-182756982-182781157-+|GN=SSFA2;ITPI2_HUMAN|P28290;ITPI2_HUMAN|P28290-2;ITPI2_HUMAN|P28290-3;	Target	Pass	Spectral Similarity	0.9395
AL20210812_SR_ERV_VT_EG__IFN_TMT10_Fxn00.22587.22587.2_1	AL20210812_SR_ERV_VT_EG__IFN_TMT10_Fxn00	ISDEANSNF	1	Prosit	1	22587	0.0409889	0.00370079	0.151512	R.n[229.1629]ISDEANSNF2.N	ENST00000320370.11_1_2-182756697-182794380-+|GN=SSFA2;ENST00000320370.11_1_2-182756793-182794380-+|GN=SSFA2;ENST00000409001.5_1_2-182756712-182792989-+|GN=SSFA2;ENST00000409001.5_1_2-182756793-182792989-+|GN=SSFA2;ENST00000431877.6_1_2-182756640-182792989-+|GN=SSFA2;ENST00000431877.6_1_2-182756745-182792992-+|GN=SSFA2;ENST00000431877.6_1_2-182756793-182792989-+|GN=SSFA2;ENST00000440623.5_1_2-182756982-182781157-+|GN=SSFA2;ITPI2_HUMAN|P28290;ITPI2_HUMAN|P28290-2;ITPI2_HUMAN|P28290-3;	Target	Pass	Delta RT	0.221629
AL20210812_SR_ERV_VT_EG__IFN_TMT10_Fxn00.22587.22587.2_2	AL20210812_SR_ERV_VT_EG__IFN_TMT10_Fxn00	SLDESPMAF	2	Prosit	1	22587	-0.893822	0.43737	0.967549	S.n[229.1629]SLDESPMAF2.Y	ENST00000356183.8_1_16-27472670-27561211--|GN=GTF3C1;ENST00000561623.5_1_16-27472673-27561211--|GN=GTF3C1;ENST00000562609.2_1_16-27472673-27474977--|GN=GTF3C1;ENST00000564747.1_1_16-27472673-27473321--|GN=GTF3C1;ENST00000569653.1_1_16-27472673-27514229--|GN=GTF3C1;TF3C1_HUMAN|Q12789;TF3C1_HUMAN|Q12789-3;	Target	Fail	Spectral Similarity	0.5987
AL20210812_SR_ERV_VT_EG__IFN_TMT10_Fxn00.22587.22587.2_2	AL20210812_SR_ERV_VT_EG__IFN_TMT10_Fxn00	SLDESPMAF	2	Prosit	1	22587	-0.893822	0.43737	0.967549	S.n[229.1629]SLDESPMAF2.Y	ENST00000356183.8_1_16-27472670-27561211--|GN=GTF3C1;ENST00000561623.5_1_16-27472673-27561211--|GN=GTF3C1;ENST00000562609.2_1_16-27472673-27474977--|GN=GTF3C1;ENST00000564747.1_1_16-27472673-27473321--|GN=GTF3C1;ENST00000569653.1_1_16-27472673-27514229--|GN=GTF3C1;TF3C1_HUMAN|Q12789;TF3C1_HUMAN|Q12789-3;	Target	Fail	Delta RT	0.311975
AL20210812_SR_ERV_VT_EG__IFN_TMT10_Fxn00.22590.22590.2_1	AL20210812_SR_ERV_VT_EG__IFN_TMT10_Fxn00	NTDEMVEL	1	Prosit	1	22590	0.647559	0.000206422	0.000557012	R.n[229.1629]NTDEM[15.9949]VEL2.R	ENST00000360384.9_1_9-86584264-86593167--|GN=HNRNPK;ENST00000376281.8_1_9-86584321-86593167--|GN=HNRNPK;ENST00000447355.1_1_2-136957509-136958073--|GN=HNRNPKP2;ENST00000472778.5_1_9-86589486-86593167--|GN=HNRNPK;ENST00000483135.1_1_9-86591819-86593167--|GN=HNRNPK;HNRPK_HUMAN|P61978;HNRPK_HUMAN|P61978-2;HNRPK_HUMAN|P61978-3;	Target	Pass	Spectral Similarity	0.9816
AL20210812_SR_ERV_VT_EG__IFN_TMT10_Fxn00.22590.22590.2_1	AL20210812_SR_ERV_VT_EG__IFN_TMT10_Fxn00	NTDEMVEL	1	Prosit	1	22590	0.647559	0.000206422	0.000557012	R.n[229.1629]NTDEM[15.9949]VEL2.R	ENST00000360384.9_1_9-86584264-86593167--|GN=HNRNPK;ENST00000376281.8_1_9-86584321-86593167--|GN=HNRNPK;ENST00000447355.1_1_2-136957509-136958073--|GN=HNRNPKP2;ENST00000472778.5_1_9-86589486-86593167--|GN=HNRNPK;ENST00000483135.1_1_9-86591819-86593167--|GN=HNRNPK;HNRPK_HUMAN|P61978;HNRPK_HUMAN|P61978-2;HNRPK_HUMAN|P61978-3;	Target	Pass	Delta RT	0.225893
AL20210812_SR_ERV_VT_EG__IFN_TMT10_Fxn00.22590.22590.2_2	AL20210812_SR_ERV_VT_EG__IFN_TMT10_Fxn00	QDSEMVEL	2	Prosit	1	22590	0.0966487	0.00139436	0.0962898	V.n[229.1629]QDSEM[15.9949]VEL2.V	EFTU_HUMAN|P49411;ENST00000313511.7_1_16-28854298-28857590--|GN=TUFM;ENST00000313511.7_1_16-28854298-28857671--|GN=TUFM;	Target	Pass	Spectral Similarity	0.8895
AL20210812_SR_ERV_VT_EG__IFN_TMT10_Fxn00.22590.22590.2_2	AL20210812_SR_ERV_VT_EG__IFN_TMT10_Fxn00	QDSEMVEL	2	Prosit	1	22590	0.0966487	0.00139436	0.0962898	V.n[229.1629]QDSEM[15.9949]VEL2.V	EFTU_HUMAN|P49411;ENST00000313511.7_1_16-28854298-28857590--|GN=TUFM;ENST00000313511.7_1_16-28854298-28857671--|GN=TUFM;	Target	Pass	Delta RT	0.219976
AL20210812_SR_ERV_VT_EG__IFN_TMT10_Fxn00.22591.22591.2_1	AL20210812_SR_ERV_VT_EG__IFN_TMT10_Fxn00	GGGDSSMMMM	1	Prosit	1	22591	-0.599109	0.272071	0.967549	H.n[229.1629]GGGDSSM[15.9949]MMM2.P	COPT1_HUMAN|O15431;ENST00000374212.4_1_9-115983939-116022753-+|GN=SLC31A1;ENST00000374212.4_1_9-116018428-116022750-+|GN=SLC31A1;	Target	Fail	Spectral Similarity	0.3737
AL20210812_SR_ERV_VT_EG__IFN_TMT10_Fxn00.22591.22591.2_1	AL20210812_SR_ERV_VT_EG__IFN_TMT10_Fxn00	GGGDSSMMMM	1	Prosit	1	22591	-0.599109	0.272071	0.967549	H.n[229.1629]GGGDSSM[15.9949]MMM2.P	COPT1_HUMAN|O15431;ENST00000374212.4_1_9-115983939-116022753-+|GN=SLC31A1;ENST00000374212.4_1_9-116018428-116022750-+|GN=SLC31A1;	Target	Fail	Delta RT	0.215187
AL20210812_SR_ERV_VT_EG__IFN_TMT10_Fxn00.22591.22591.2_2	AL20210812_SR_ERV_VT_EG__IFN_TMT10_Fxn00	GGGDSSMMMM	2	Prosit	1	22591	-0.987979	0.478071	0.967549	H.n[229.1629]GGGDSSMM[15.9949]MM2.P	COPT1_HUMAN|O15431;ENST00000374212.4_1_9-115983939-116022753-+|GN=SLC31A1;ENST00000374212.4_1_9-116018428-116022750-+|GN=SLC31A1;	Target	Fail	Spectral Similarity	0.3332
AL20210812_SR_ERV_VT_EG__IFN_TMT10_Fxn00.22591.22591.2_2	AL20210812_SR_ERV_VT_EG__IFN_TMT10_Fxn00	GGGDSSMMMM	2	Prosit	1	22591	-0.987979	0.478071	0.967549	H.n[229.1629]GGGDSSMM[15.9949]MM2.P	COPT1_HUMAN|O15431;ENST00000374212.4_1_9-115983939-116022753-+|GN=SLC31A1;ENST00000374212.4_1_9-116018428-116022750-+|GN=SLC31A1;	Target	Fail	Delta RT	0.218545
AL20210812_SR_ERV_VT_EG__IFN_TMT10_Fxn00.22592.22592.2_1	AL20210812_SR_ERV_VT_EG__IFN_TMT10_Fxn00	EEDPNTHILY	1	Prosit	1	22592	0.609464	0.000206422	0.000801462	Q.n[229.1629]EEDPNTHILY2.A	ENST00000375733.6_1_1-16268466-16274990--|GN=ZBTB17;ENST00000375743.8_1_1-16268466-16274990--|GN=ZBTB17;ENST00000537142.5_1_1-16268466-16273555--|GN=ZBTB17;ENST00000537142.5_1_1-16268466-16273567--|GN=ZBTB17;ZBT17_HUMAN|Q13105;ZBT17_HUMAN|Q13105-2;ZBT17_HUMAN|Q13105-3;	Target	Pass	Spectral Similarity	0.9835
AL20210812_SR_ERV_VT_EG__IFN_TMT10_Fxn00.22592.22592.2_1	AL20210812_SR_ERV_VT_EG__IFN_TMT10_Fxn00	EEDPNTHILY	1	Prosit	1	22592	0.609464	0.000206422	0.000801462	Q.n[229.1629]EEDPNTHILY2.A	ENST00000375733.6_1_1-16268466-16274990--|GN=ZBTB17;ENST00000375743.8_1_1-16268466-16274990--|GN=ZBTB17;ENST00000537142.5_1_1-16268466-16273555--|GN=ZBTB17;ENST00000537142.5_1_1-16268466-16273567--|GN=ZBTB17;ZBT17_HUMAN|Q13105;ZBT17_HUMAN|Q13105-2;ZBT17_HUMAN|Q13105-3;	Target	Pass	Delta RT	0.217986
AL20210812_SR_ERV_VT_EG__IFN_TMT10_Fxn00.22593.22593.2_1	AL20210812_SR_ERV_VT_EG__IFN_TMT10_Fxn00	QPCCCPVY	1	Prosit	1	22593	-1.33369	0.561337	0.967549	K.n[229.1629]QPC[57.0215]C[57.0215]C[57.0215]PVY2.S	ENST00000328724.9_1_14-102229243-102252410-+|GN=PPP2R5C;	Target	Fail	Spectral Similarity	0
AL20210812_SR_ERV_VT_EG__IFN_TMT10_Fxn00.22593.22593.2_1	AL20210812_SR_ERV_VT_EG__IFN_TMT10_Fxn00	QPCCCPVY	1	Prosit	1	22593	-1.33369	0.561337	0.967549	K.n[229.1629]QPC[57.0215]C[57.0215]C[57.0215]PVY2.S	ENST00000328724.9_1_14-102229243-102252410-+|GN=PPP2R5C;	Target	Fail	Delta RT	0.185609
AL20210812_SR_ERV_VT_EG__IFN_TMT10_Fxn00.22595.22595.2_1	AL20210812_SR_ERV_VT_EG__IFN_TMT10_Fxn00	GGDTEGNGE	1	Prosit	1	22595	-0.450553	0.192538	0.953754	S.n[229.1629]GGDTEGNGE2.L	ENST00000395064.2_1_6-33422470-33424296-+|GN=ZBTB9;ENST00000629380.2_2_6-33422877-33424296-+|GN=SYNGAP1;ZBTB9_HUMAN|Q96C00;	Target	Fail	Spectral Similarity	0.6035
AL20210812_SR_ERV_VT_EG__IFN_TMT10_Fxn00.22595.22595.2_1	AL20210812_SR_ERV_VT_EG__IFN_TMT10_Fxn00	GGDTEGNGE	1	Prosit	1	22595	-0.450553	0.192538	0.953754	S.n[229.1629]GGDTEGNGE2.L	ENST00000395064.2_1_6-33422470-33424296-+|GN=ZBTB9;ENST00000629380.2_2_6-33422877-33424296-+|GN=SYNGAP1;ZBTB9_HUMAN|Q96C00;	Target	Fail	Delta RT	0.0948626
AL20210812_SR_ERV_VT_EG__IFN_TMT10_Fxn00.22595.22595.2_2	AL20210812_SR_ERV_VT_EG__IFN_TMT10_Fxn00	NSEENNE	2	Prosit	1	22595	-0.708528	0.336731	0.967549	A.n[229.1629]NSEENNE2.R	ENST00000277905.6_1_10-118891722-118897567--|GN=VAX1;ENST00000277905.6_1_10-118891722-118897708--|GN=VAX1;VAX1_HUMAN|Q5SQQ9-2;rev_ENST00000226284.6_1_4-88723531-88733059-+|GN=IBSP;rev_SIAL_HUMAN|P21815;	Target	Fail	Spectral Similarity	0.7611
AL20210812_SR_ERV_VT_EG__IFN_TMT10_Fxn00.22595.22595.2_2	AL20210812_SR_ERV_VT_EG__IFN_TMT10_Fxn00	NSEENNE	2	Prosit	1	22595	-0.708528	0.336731	0.967549	A.n[229.1629]NSEENNE2.R	ENST00000277905.6_1_10-118891722-118897567--|GN=VAX1;ENST00000277905.6_1_10-118891722-118897708--|GN=VAX1;VAX1_HUMAN|Q5SQQ9-2;rev_ENST00000226284.6_1_4-88723531-88733059-+|GN=IBSP;rev_SIAL_HUMAN|P21815;	Target	Fail	Delta RT	0.0915296
AL20210812_SR_ERV_VT_EG__IFN_TMT10_Fxn00.22596.22596.2_2	AL20210812_SR_ERV_VT_EG__IFN_TMT10_Fxn00	VDGTDYAT	2	Prosit	1	22596	-1.27944	0.552105	0.967549	W.n[229.1629]VDGTDYAT2.G	CLC10_HUMAN|Q8IUN9;CLC10_HUMAN|Q8IUN9-2;ENST00000254868.8_2_17-6978375-6982131--|GN=CLEC10A;ENST00000416562.6_2_17-6978375-6982131--|GN=CLEC10A;ENST00000571664.1_2_17-6978372-6982131--|GN=CLEC10A;ENST00000576617.5_1_17-6978677-6978827--|GN=CLEC10A;	Target	Fail	Spectral Similarity	0.1807
AL20210812_SR_ERV_VT_EG__IFN_TMT10_Fxn00.22596.22596.2_2	AL20210812_SR_ERV_VT_EG__IFN_TMT10_Fxn00	VDGTDYAT	2	Prosit	1	22596	-1.27944	0.552105	0.967549	W.n[229.1629]VDGTDYAT2.G	CLC10_HUMAN|Q8IUN9;CLC10_HUMAN|Q8IUN9-2;ENST00000254868.8_2_17-6978375-6982131--|GN=CLEC10A;ENST00000416562.6_2_17-6978375-6982131--|GN=CLEC10A;ENST00000571664.1_2_17-6978372-6982131--|GN=CLEC10A;ENST00000576617.5_1_17-6978677-6978827--|GN=CLEC10A;	Target	Fail	Delta RT	0.177496
AL20210812_SR_ERV_VT_EG__IFN_TMT10_Fxn00.22597.22597.2_1	AL20210812_SR_ERV_VT_EG__IFN_TMT10_Fxn00	IICCIQHL	1	Prosit	1	22597	-1.17345	0.523339	0.967549	V.n[229.1629]IIC[57.0215]C[57.0215]IQHL2.F	TCONS_00019670_11-65574555-65574714--|GN=linc-DKFZp761E198;	Target	Fail	Spectral Similarity	0.0992
AL20210812_SR_ERV_VT_EG__IFN_TMT10_Fxn00.22597.22597.2_1	AL20210812_SR_ERV_VT_EG__IFN_TMT10_Fxn00	IICCIQHL	1	Prosit	1	22597	-1.17345	0.523339	0.967549	V.n[229.1629]IIC[57.0215]C[57.0215]IQHL2.F	TCONS_00019670_11-65574555-65574714--|GN=linc-DKFZp761E198;	Target	Fail	Delta RT	0.298157
AL20210812_SR_ERV_VT_EG__IFN_TMT10_Fxn00.22598.22598.2_2	AL20210812_SR_ERV_VT_EG__IFN_TMT10_Fxn00	VCACNPCYS	2	Prosit	1	22598	-1.84341	0.610086	0.967549	V.n[229.1629]VC[57.0215]AC[57.0215]NPC[57.0215]YS2.G	ENST00000596623.2_2_19-53420551-53420596--|GN=ZNF888;	Target	Fail	Spectral Similarity	0
AL20210812_SR_ERV_VT_EG__IFN_TMT10_Fxn00.22598.22598.2_2	AL20210812_SR_ERV_VT_EG__IFN_TMT10_Fxn00	VCACNPCYS	2	Prosit	1	22598	-1.84341	0.610086	0.967549	V.n[229.1629]VC[57.0215]AC[57.0215]NPC[57.0215]YS2.G	ENST00000596623.2_2_19-53420551-53420596--|GN=ZNF888;	Target	Fail	Delta RT	0.169205
AL20210812_SR_ERV_VT_EG__IFN_TMT10_Fxn00.22600.22600.2_1	AL20210812_SR_ERV_VT_EG__IFN_TMT10_Fxn00	VGDEASEL	1	Prosit	1	22600	0.291919	0.000206422	0.0164765	M.n[229.1629]VGDEASEL2.R	ARP2_HUMAN|P61160;ARP2_HUMAN|P61160-2;ENST00000260641.9_1_2-65455010-65495868-+|GN=ACTR2;ENST00000260641.9_1_2-65455043-65495865-+|GN=ACTR2;ENST00000377982.8_1_2-65455016-65495865-+|GN=ACTR2;ENST00000377982.8_1_2-65455043-65495865-+|GN=ACTR2;ENST00000521432.2_1_19-20368528-20370224-+|GN=AC078899.1;	Target	Pass	Spectral Similarity	0.982
AL20210812_SR_ERV_VT_EG__IFN_TMT10_Fxn00.22600.22600.2_1	AL20210812_SR_ERV_VT_EG__IFN_TMT10_Fxn00	VGDEASEL	1	Prosit	1	22600	0.291919	0.000206422	0.0164765	M.n[229.1629]VGDEASEL2.R	ARP2_HUMAN|P61160;ARP2_HUMAN|P61160-2;ENST00000260641.9_1_2-65455010-65495868-+|GN=ACTR2;ENST00000260641.9_1_2-65455043-65495865-+|GN=ACTR2;ENST00000377982.8_1_2-65455016-65495865-+|GN=ACTR2;ENST00000377982.8_1_2-65455043-65495865-+|GN=ACTR2;ENST00000521432.2_1_19-20368528-20370224-+|GN=AC078899.1;	Target	Pass	Delta RT	0.220437
AL20210812_SR_ERV_VT_EG__IFN_TMT10_Fxn00.22601.22601.2_1	AL20210812_SR_ERV_VT_EG__IFN_TMT10_Fxn00	VGDDCCF	1	Prosit	1	22601	-0.703883	0.334835	0.967549	P.n[229.1629]VGDDC[57.0215]C[57.0215]F2.H	ENST00000454350.5_1_7-43966053-43988259-+|GN=UBE2D4;ENST00000454350.5_1_7-43966131-43988259-+|GN=UBE2D4;ENST00000454428.5_1_7-43967626-43988259-+|GN=UBE2D4;	Target	Fail	Spectral Similarity	0.4707
AL20210812_SR_ERV_VT_EG__IFN_TMT10_Fxn00.22601.22601.2_1	AL20210812_SR_ERV_VT_EG__IFN_TMT10_Fxn00	VGDDCCF	1	Prosit	1	22601	-0.703883	0.334835	0.967549	P.n[229.1629]VGDDC[57.0215]C[57.0215]F2.H	ENST00000454350.5_1_7-43966053-43988259-+|GN=UBE2D4;ENST00000454350.5_1_7-43966131-43988259-+|GN=UBE2D4;ENST00000454428.5_1_7-43967626-43988259-+|GN=UBE2D4;	Target	Fail	Delta RT	0.22298
AL20210812_SR_ERV_VT_EG__IFN_TMT10_Fxn00.22602.22602.2_1	AL20210812_SR_ERV_VT_EG__IFN_TMT10_Fxn00	SADEGQTVF	1	Prosit	1	22602	0.375619	0.000206422	0.00746037	R.n[229.1629]SADEGQTVF2.Y	ENST00000332435.9_1_6-30029301-30032471-+|GN=ZNRD1;ENST00000359374.8_1_6-30029128-30032471-+|GN=ZNRD1;ENST00000376782.6_1_6-30029128-30032471-+|GN=ZNRD1;ENST00000376785.2_1_6-30029128-30032471-+|GN=ZNRD1;ENST00000463141.1_1_6-30029305-30032471-+|GN=ZNRD1;RPA12_HUMAN|Q9P1U0;	Target	Pass	Spectral Similarity	0.9836
AL20210812_SR_ERV_VT_EG__IFN_TMT10_Fxn00.22602.22602.2_1	AL20210812_SR_ERV_VT_EG__IFN_TMT10_Fxn00	SADEGQTVF	1	Prosit	1	22602	0.375619	0.000206422	0.00746037	R.n[229.1629]SADEGQTVF2.Y	ENST00000332435.9_1_6-30029301-30032471-+|GN=ZNRD1;ENST00000359374.8_1_6-30029128-30032471-+|GN=ZNRD1;ENST00000376782.6_1_6-30029128-30032471-+|GN=ZNRD1;ENST00000376785.2_1_6-30029128-30032471-+|GN=ZNRD1;ENST00000463141.1_1_6-30029305-30032471-+|GN=ZNRD1;RPA12_HUMAN|Q9P1U0;	Target	Pass	Delta RT	0.226482
AL20210812_SR_ERV_VT_EG__IFN_TMT10_Fxn00.22602.22602.2_2	AL20210812_SR_ERV_VT_EG__IFN_TMT10_Fxn00	SEADAAAATF	2	Prosit	1	22602	-0.67475	0.313858	0.967549	A.n[229.1629]SEADAAAATF2.R	ENST00000378842.7_1_9-34646701-34650446-+|GN=GALT;ENST00000450095.6_1_9-34646587-34647255-+|GN=GALT;ENST00000450095.6_1_9-34646701-34647255-+|GN=GALT;ENST00000468099.2_1_9-34646629-34647119-+|GN=GALT;ENST00000473506.6_1_9-34646647-34647860-+|GN=GALT;ENST00000473506.6_1_9-34646701-34647860-+|GN=GALT;ENST00000473529.5_1_9-34646701-34647602-+|GN=GALT;ENST00000487381.5_1_9-34646701-34647264-+|GN=GALT;ENST00000489643.6_1_9-34646701-34648507-+|GN=GALT;ENST00000554085.5_1_9-34646701-34647489-+|GN=GALT;ENST00000554139.5_1_9-34646701-34647703-+|GN=GALT;ENST00000554944.5_1_9-34646701-34647660-+|GN=GALT;ENST00000555214.5_1_9-34646701-34648116-+|GN=GALT;ENST00000557541.5_1_9-34646647-34646839-+|GN=GALT;ENST00000605275.1_1_9-34638287-34646839-+|GN=GALT;GALT_HUMAN|P07902;	Target	Fail	Spectral Similarity	0.5759
AL20210812_SR_ERV_VT_EG__IFN_TMT10_Fxn00.22602.22602.2_2	AL20210812_SR_ERV_VT_EG__IFN_TMT10_Fxn00	SEADAAAATF	2	Prosit	1	22602	-0.67475	0.313858	0.967549	A.n[229.1629]SEADAAAATF2.R	ENST00000378842.7_1_9-34646701-34650446-+|GN=GALT;ENST00000450095.6_1_9-34646587-34647255-+|GN=GALT;ENST00000450095.6_1_9-34646701-34647255-+|GN=GALT;ENST00000468099.2_1_9-34646629-34647119-+|GN=GALT;ENST00000473506.6_1_9-34646647-34647860-+|GN=GALT;ENST00000473506.6_1_9-34646701-34647860-+|GN=GALT;ENST00000473529.5_1_9-34646701-34647602-+|GN=GALT;ENST00000487381.5_1_9-34646701-34647264-+|GN=GALT;ENST00000489643.6_1_9-34646701-34648507-+|GN=GALT;ENST00000554085.5_1_9-34646701-34647489-+|GN=GALT;ENST00000554139.5_1_9-34646701-34647703-+|GN=GALT;ENST00000554944.5_1_9-34646701-34647660-+|GN=GALT;ENST00000555214.5_1_9-34646701-34648116-+|GN=GALT;ENST00000557541.5_1_9-34646647-34646839-+|GN=GALT;ENST00000605275.1_1_9-34638287-34646839-+|GN=GALT;GALT_HUMAN|P07902;	Target	Fail	Delta RT	0.222619
AL20210812_SR_ERV_VT_EG__IFN_TMT10_Fxn00.22603.22603.2_1	AL20210812_SR_ERV_VT_EG__IFN_TMT10_Fxn00	SNYDSCSSS	1	Prosit	1	22603	-1.60819	0.599919	0.967549	L.n[229.1629]SNYDSC[57.0215]SSS2.H	ENST00000377828.5_2_1-6484985-6520203-+|GN=ESPN;ENST00000377828.5_2_1-6485015-6520203-+|GN=ESPN;ENST00000636330.1_1_1-6484985-6516254-+|GN=ESPN;ENST00000636330.1_1_1-6485015-6516254-+|GN=ESPN;ESPN_HUMAN|B1AK53;	Target	Fail	Spectral Similarity	0
AL20210812_SR_ERV_VT_EG__IFN_TMT10_Fxn00.22603.22603.2_1	AL20210812_SR_ERV_VT_EG__IFN_TMT10_Fxn00	SNYDSCSSS	1	Prosit	1	22603	-1.60819	0.599919	0.967549	L.n[229.1629]SNYDSC[57.0215]SSS2.H	ENST00000377828.5_2_1-6484985-6520203-+|GN=ESPN;ENST00000377828.5_2_1-6485015-6520203-+|GN=ESPN;ENST00000636330.1_1_1-6484985-6516254-+|GN=ESPN;ENST00000636330.1_1_1-6485015-6516254-+|GN=ESPN;ESPN_HUMAN|B1AK53;	Target	Fail	Delta RT	0.106782
AL20210812_SR_ERV_VT_EG__IFN_TMT10_Fxn00.22603.22603.2_2	AL20210812_SR_ERV_VT_EG__IFN_TMT10_Fxn00	QADECHSC	2	Prosit	1	22603	-1.75722	0.607822	0.967549	M.n[229.1629]QADEC[57.0215]HSC[57.0215]2.N	ENST00000640149.1_1_12-97856586-97856964-+|GN=RMST;	Target	Fail	Spectral Similarity	0
AL20210812_SR_ERV_VT_EG__IFN_TMT10_Fxn00.22603.22603.2_2	AL20210812_SR_ERV_VT_EG__IFN_TMT10_Fxn00	QADECHSC	2	Prosit	1	22603	-1.75722	0.607822	0.967549	M.n[229.1629]QADEC[57.0215]HSC[57.0215]2.N	ENST00000640149.1_1_12-97856586-97856964-+|GN=RMST;	Target	Fail	Delta RT	0.0858983
AL20210812_SR_ERV_VT_EG__IFN_TMT10_Fxn00.22604.22604.2_1	AL20210812_SR_ERV_VT_EG__IFN_TMT10_Fxn00	EELLGDGHSY	1	Prosit	1	22604	0.62746	0.000206422	0.000674893	D.n[229.1629]EELLGDGHSY2.S	ENST00000290541.6_1_1-151372054-151374302-+|GN=PSMB4;ENST00000290541.6_1_1-151372063-151374302-+|GN=PSMB4;ENST00000474100.1_1_1-151372658-151373852-+|GN=PSMB4;ENST00000495288.5_1_1-151372054-151373071-+|GN=PSMB4;ENST00000495805.5_1_1-151372054-151373372-+|GN=PSMB4;PSB4_HUMAN|P28070;	Target	Pass	Spectral Similarity	0.8522
AL20210812_SR_ERV_VT_EG__IFN_TMT10_Fxn00.22604.22604.2_1	AL20210812_SR_ERV_VT_EG__IFN_TMT10_Fxn00	EELLGDGHSY	1	Prosit	1	22604	0.62746	0.000206422	0.000674893	D.n[229.1629]EELLGDGHSY2.S	ENST00000290541.6_1_1-151372054-151374302-+|GN=PSMB4;ENST00000290541.6_1_1-151372063-151374302-+|GN=PSMB4;ENST00000474100.1_1_1-151372658-151373852-+|GN=PSMB4;ENST00000495288.5_1_1-151372054-151373071-+|GN=PSMB4;ENST00000495805.5_1_1-151372054-151373372-+|GN=PSMB4;PSB4_HUMAN|P28070;	Target	Pass	Delta RT	0.215218
AL20210812_SR_ERV_VT_EG__IFN_TMT10_Fxn00.22604.22604.2_2	AL20210812_SR_ERV_VT_EG__IFN_TMT10_Fxn00	EEITSPGSNW	2	Prosit	1	22604	-0.904818	0.442049	0.967549	E.n[229.1629]EEITSPGSNW2.E	ENST00000307428.7_1_4-75858402-75971454-+|GN=PARM1;ENST00000307428.7_1_4-75858537-75971454-+|GN=PARM1;PARM1_HUMAN|Q6UWI2;	Target	Fail	Spectral Similarity	0.4807
AL20210812_SR_ERV_VT_EG__IFN_TMT10_Fxn00.22604.22604.2_2	AL20210812_SR_ERV_VT_EG__IFN_TMT10_Fxn00	EEITSPGSNW	2	Prosit	1	22604	-0.904818	0.442049	0.967549	E.n[229.1629]EEITSPGSNW2.E	ENST00000307428.7_1_4-75858402-75971454-+|GN=PARM1;ENST00000307428.7_1_4-75858537-75971454-+|GN=PARM1;PARM1_HUMAN|Q6UWI2;	Target	Fail	Delta RT	0.247693
AL20210812_SR_ERV_VT_EG__IFN_TMT10_Fxn00.22605.22605.2_1	AL20210812_SR_ERV_VT_EG__IFN_TMT10_Fxn00	VIDECVEM	1	Prosit	1	22605	0.426457	0.000206422	0.00459778	L.n[229.1629]VIDEC[57.0215]VEM[15.9949]2.A	ENST00000272348.6_1_2-70508765-70520781--|GN=SNRPG;ENST00000432323.1_1_1-205320374-205320560-+|GN=SNRPGP10;ENST00000438261.5_2_2-70508765-70516500--|GN=SNRPG;ENST00000456003.1_1_10-13146577-13146709--|GN=SNRPGP5;ENST00000480370.1_1_2-70515139-70520750--|GN=SNRPG;ENST00000580909.1_1_18-51933325-51933448--|GN=SNRPGP2;RUXGL_HUMAN|A8MWD9;RUXG_HUMAN|P62308;	Target	Pass	Spectral Similarity	0.9947
AL20210812_SR_ERV_VT_EG__IFN_TMT10_Fxn00.22605.22605.2_1	AL20210812_SR_ERV_VT_EG__IFN_TMT10_Fxn00	VIDECVEM	1	Prosit	1	22605	0.426457	0.000206422	0.00459778	L.n[229.1629]VIDEC[57.0215]VEM[15.9949]2.A	ENST00000272348.6_1_2-70508765-70520781--|GN=SNRPG;ENST00000432323.1_1_1-205320374-205320560-+|GN=SNRPGP10;ENST00000438261.5_2_2-70508765-70516500--|GN=SNRPG;ENST00000456003.1_1_10-13146577-13146709--|GN=SNRPGP5;ENST00000480370.1_1_2-70515139-70520750--|GN=SNRPG;ENST00000580909.1_1_18-51933325-51933448--|GN=SNRPGP2;RUXGL_HUMAN|A8MWD9;RUXG_HUMAN|P62308;	Target	Pass	Delta RT	0.213696
AL20210812_SR_ERV_VT_EG__IFN_TMT10_Fxn00.22606.22606.3_2	AL20210812_SR_ERV_VT_EG__IFN_TMT10_Fxn00	GVDTIDMVMA	2	Prosit	1	22606	-1.46674	0.585724	0.967549	I.n[229.1629]GVDTIDM[15.9949]VMA3.A	ENST00000372577.2_1_9-131709998-131768957-+|GN=NUP188;ENST00000477069.5_1_9-131747266-131765892-+|GN=NUP188;NU188_HUMAN|Q5SRE5;NU188_HUMAN|Q5SRE5-2;	Target	Fail	Spectral Similarity	0
AL20210812_SR_ERV_VT_EG__IFN_TMT10_Fxn00.22606.22606.3_2	AL20210812_SR_ERV_VT_EG__IFN_TMT10_Fxn00	GVDTIDMVMA	2	Prosit	1	22606	-1.46674	0.585724	0.967549	I.n[229.1629]GVDTIDM[15.9949]VMA3.A	ENST00000372577.2_1_9-131709998-131768957-+|GN=NUP188;ENST00000477069.5_1_9-131747266-131765892-+|GN=NUP188;NU188_HUMAN|Q5SRE5;NU188_HUMAN|Q5SRE5-2;	Target	Fail	Delta RT	0.28124
AL20210812_SR_ERV_VT_EG__IFN_TMT10_Fxn00.22607.22607.2_1	AL20210812_SR_ERV_VT_EG__IFN_TMT10_Fxn00	QTDQPETVI	1	Prosit	1	22607	0.629426	0.000206422	0.00066234	V.n[229.1629]QTDQPETVI2.S	ENST00000280987.8_1_14-35515612-35550431-+|GN=FAM177A1;ENST00000280987.8_1_14-35515669-35550431-+|GN=FAM177A1;ENST00000382406.7_1_14-35515604-35550431-+|GN=FAM177A1;ENST00000396472.5_1_14-35515280-35550431-+|GN=FAM177A1;ENST00000396472.5_1_14-35515738-35550431-+|GN=FAM177A1;F177A_HUMAN|Q8N128;F177A_HUMAN|Q8N128-2;	Target	Pass	Spectral Similarity	0.9919
AL20210812_SR_ERV_VT_EG__IFN_TMT10_Fxn00.22607.22607.2_1	AL20210812_SR_ERV_VT_EG__IFN_TMT10_Fxn00	QTDQPETVI	1	Prosit	1	22607	0.629426	0.000206422	0.00066234	V.n[229.1629]QTDQPETVI2.S	ENST00000280987.8_1_14-35515612-35550431-+|GN=FAM177A1;ENST00000280987.8_1_14-35515669-35550431-+|GN=FAM177A1;ENST00000382406.7_1_14-35515604-35550431-+|GN=FAM177A1;ENST00000396472.5_1_14-35515280-35550431-+|GN=FAM177A1;ENST00000396472.5_1_14-35515738-35550431-+|GN=FAM177A1;F177A_HUMAN|Q8N128;F177A_HUMAN|Q8N128-2;	Target	Pass	Delta RT	0.220036
AL20210812_SR_ERV_VT_EG__IFN_TMT10_Fxn00.22607.22607.2_2	AL20210812_SR_ERV_VT_EG__IFN_TMT10_Fxn00	QTDQGAVAAGL	2	Prosit	1	22607	-1.27111	0.550061	0.967549	Q.n[229.1629]QTDQGAVAAGL2.T	ENST00000603187.5_2_10-75552370-75561531-+|GN=ZSWIM8;ZSWM8_HUMAN|A7E2V4-2;	Target	Fail	Spectral Similarity	0.2644
AL20210812_SR_ERV_VT_EG__IFN_TMT10_Fxn00.22607.22607.2_2	AL20210812_SR_ERV_VT_EG__IFN_TMT10_Fxn00	QTDQGAVAAGL	2	Prosit	1	22607	-1.27111	0.550061	0.967549	Q.n[229.1629]QTDQGAVAAGL2.T	ENST00000603187.5_2_10-75552370-75561531-+|GN=ZSWIM8;ZSWM8_HUMAN|A7E2V4-2;	Target	Fail	Delta RT	0.213534
AL20210812_SR_ERV_VT_EG__IFN_TMT10_Fxn00.22608.22608.2_1	AL20210812_SR_ERV_VT_EG__IFN_TMT10_Fxn00	YSDGPGEAL	1	Prosit	1	22608	0.425264	0.000206422	0.00465038	I.n[229.1629]YSDGPGEAL2.R	DDX3X_HUMAN|O00571;DDX3X_HUMAN|O00571-2;ENST00000399959.6_1_X-41193505-41206972-+|GN=DDX3X;ENST00000457138.6_1_X-41193505-41206969-+|GN=DDX3X;ENST00000625837.2_1_X-41193505-41223592-+|GN=DDX3X;ENST00000626301.2_1_X-41193505-41223537-+|GN=DDX3X;ENST00000630858.2_1_X-41193505-41217117-+|GN=DDX3X;	Target	Pass	Spectral Similarity	0.9822
AL20210812_SR_ERV_VT_EG__IFN_TMT10_Fxn00.22608.22608.2_1	AL20210812_SR_ERV_VT_EG__IFN_TMT10_Fxn00	YSDGPGEAL	1	Prosit	1	22608	0.425264	0.000206422	0.00465038	I.n[229.1629]YSDGPGEAL2.R	DDX3X_HUMAN|O00571;DDX3X_HUMAN|O00571-2;ENST00000399959.6_1_X-41193505-41206972-+|GN=DDX3X;ENST00000457138.6_1_X-41193505-41206969-+|GN=DDX3X;ENST00000625837.2_1_X-41193505-41223592-+|GN=DDX3X;ENST00000626301.2_1_X-41193505-41223537-+|GN=DDX3X;ENST00000630858.2_1_X-41193505-41217117-+|GN=DDX3X;	Target	Pass	Delta RT	0.221679
AL20210812_SR_ERV_VT_EG__IFN_TMT10_Fxn00.22609.22609.2_1	AL20210812_SR_ERV_VT_EG__IFN_TMT10_Fxn00	DGTSMEYC	1	Prosit	1	22609	-0.826567	0.404733	0.967549	I.n[229.1629]DGTSMEYC[57.0215]2.T	ENST00000359742.8_2_12-66742801-67072684--|GN=GRIP1;ENST00000398016.7_2_12-66742801-67072684--|GN=GRIP1;ENST00000538164.5_1_12-66742801-66909516--|GN=GRIP1;GRIP1_HUMAN|Q9Y3R0;GRIP1_HUMAN|Q9Y3R0-2;GRIP1_HUMAN|Q9Y3R0-3;	Target	Fail	Spectral Similarity	0.3318
AL20210812_SR_ERV_VT_EG__IFN_TMT10_Fxn00.22609.22609.2_1	AL20210812_SR_ERV_VT_EG__IFN_TMT10_Fxn00	DGTSMEYC	1	Prosit	1	22609	-0.826567	0.404733	0.967549	I.n[229.1629]DGTSMEYC[57.0215]2.T	ENST00000359742.8_2_12-66742801-67072684--|GN=GRIP1;ENST00000398016.7_2_12-66742801-67072684--|GN=GRIP1;ENST00000538164.5_1_12-66742801-66909516--|GN=GRIP1;GRIP1_HUMAN|Q9Y3R0;GRIP1_HUMAN|Q9Y3R0-2;GRIP1_HUMAN|Q9Y3R0-3;	Target	Fail	Delta RT	0.168022
AL20210812_SR_ERV_VT_EG__IFN_TMT10_Fxn00.22611.22611.2_1	AL20210812_SR_ERV_VT_EG__IFN_TMT10_Fxn00	NTDEMVEL	1	Prosit	1	22611	0.637261	0.000206422	0.000614586	R.n[229.1629]NTDEM[15.9949]VEL2.R	ENST00000360384.9_1_9-86584264-86593167--|GN=HNRNPK;ENST00000376281.8_1_9-86584321-86593167--|GN=HNRNPK;ENST00000447355.1_1_2-136957509-136958073--|GN=HNRNPKP2;ENST00000472778.5_1_9-86589486-86593167--|GN=HNRNPK;ENST00000483135.1_1_9-86591819-86593167--|GN=HNRNPK;HNRPK_HUMAN|P61978;HNRPK_HUMAN|P61978-2;HNRPK_HUMAN|P61978-3;	Target	Pass	Spectral Similarity	0.9815
AL20210812_SR_ERV_VT_EG__IFN_TMT10_Fxn00.22611.22611.2_1	AL20210812_SR_ERV_VT_EG__IFN_TMT10_Fxn00	NTDEMVEL	1	Prosit	1	22611	0.637261	0.000206422	0.000614586	R.n[229.1629]NTDEM[15.9949]VEL2.R	ENST00000360384.9_1_9-86584264-86593167--|GN=HNRNPK;ENST00000376281.8_1_9-86584321-86593167--|GN=HNRNPK;ENST00000447355.1_1_2-136957509-136958073--|GN=HNRNPKP2;ENST00000472778.5_1_9-86589486-86593167--|GN=HNRNPK;ENST00000483135.1_1_9-86591819-86593167--|GN=HNRNPK;HNRPK_HUMAN|P61978;HNRPK_HUMAN|P61978-2;HNRPK_HUMAN|P61978-3;	Target	Pass	Delta RT	0.225356
AL20210812_SR_ERV_VT_EG__IFN_TMT10_Fxn00.22611.22611.2_2	AL20210812_SR_ERV_VT_EG__IFN_TMT10_Fxn00	QDSEMVEL	2	Prosit	1	22611	0.0805712	0.00185736	0.110136	V.n[229.1629]QDSEM[15.9949]VEL2.V	EFTU_HUMAN|P49411;ENST00000313511.7_1_16-28854298-28857590--|GN=TUFM;ENST00000313511.7_1_16-28854298-28857671--|GN=TUFM;	Target	Pass	Spectral Similarity	0.8836
AL20210812_SR_ERV_VT_EG__IFN_TMT10_Fxn00.22611.22611.2_2	AL20210812_SR_ERV_VT_EG__IFN_TMT10_Fxn00	QDSEMVEL	2	Prosit	1	22611	0.0805712	0.00185736	0.110136	V.n[229.1629]QDSEM[15.9949]VEL2.V	EFTU_HUMAN|P49411;ENST00000313511.7_1_16-28854298-28857590--|GN=TUFM;ENST00000313511.7_1_16-28854298-28857671--|GN=TUFM;	Target	Pass	Delta RT	0.21944
AL20210812_SR_ERV_VT_EG__IFN_TMT10_Fxn00.22612.22612.2_1	AL20210812_SR_ERV_VT_EG__IFN_TMT10_Fxn00	GGGDSSMMMM	1	Prosit	1	22612	-0.70483	0.335255	0.967549	H.n[229.1629]GGGDSSM[15.9949]MMM2.P	COPT1_HUMAN|O15431;ENST00000374212.4_1_9-115983939-116022753-+|GN=SLC31A1;ENST00000374212.4_1_9-116018428-116022750-+|GN=SLC31A1;	Target	Fail	Spectral Similarity	0.3636
AL20210812_SR_ERV_VT_EG__IFN_TMT10_Fxn00.22612.22612.2_1	AL20210812_SR_ERV_VT_EG__IFN_TMT10_Fxn00	GGGDSSMMMM	1	Prosit	1	22612	-0.70483	0.335255	0.967549	H.n[229.1629]GGGDSSM[15.9949]MMM2.P	COPT1_HUMAN|O15431;ENST00000374212.4_1_9-115983939-116022753-+|GN=SLC31A1;ENST00000374212.4_1_9-116018428-116022750-+|GN=SLC31A1;	Target	Fail	Delta RT	0.21465
AL20210812_SR_ERV_VT_EG__IFN_TMT10_Fxn00.22612.22612.2_2	AL20210812_SR_ERV_VT_EG__IFN_TMT10_Fxn00	GGGDSSMMMM	2	Prosit	1	22612	-1.08641	0.503929	0.967549	H.n[229.1629]GGGDSSMM[15.9949]MM2.P	COPT1_HUMAN|O15431;ENST00000374212.4_1_9-115983939-116022753-+|GN=SLC31A1;ENST00000374212.4_1_9-116018428-116022750-+|GN=SLC31A1;	Target	Fail	Spectral Similarity	0.3286
AL20210812_SR_ERV_VT_EG__IFN_TMT10_Fxn00.22612.22612.2_2	AL20210812_SR_ERV_VT_EG__IFN_TMT10_Fxn00	GGGDSSMMMM	2	Prosit	1	22612	-1.08641	0.503929	0.967549	H.n[229.1629]GGGDSSMM[15.9949]MM2.P	COPT1_HUMAN|O15431;ENST00000374212.4_1_9-115983939-116022753-+|GN=SLC31A1;ENST00000374212.4_1_9-116018428-116022750-+|GN=SLC31A1;	Target	Fail	Delta RT	0.218008
AL20210812_SR_ERV_VT_EG__IFN_TMT10_Fxn00.22613.22613.2_1	AL20210812_SR_ERV_VT_EG__IFN_TMT10_Fxn00	VVDQQDCTL	1	Prosit	1	22613	0.437438	0.000206422	0.00414081	T.n[229.1629]VVDQQDC[57.0215]TL2.S	ENST00000361475.6_1_20-36758623-36793600--|GN=TGM2;ENST00000361475.6_1_20-36758623-36793648--|GN=TGM2;ENST00000468262.5_1_20-36766485-36793648--|GN=TGM2;ENST00000474777.1_1_20-36774930-36793648--|GN=TGM2;TGM2_HUMAN|P21980;TGM2_HUMAN|P21980-2;TGM2_HUMAN|P21980-3;	Target	Pass	Spectral Similarity	0.9843
AL20210812_SR_ERV_VT_EG__IFN_TMT10_Fxn00.22613.22613.2_1	AL20210812_SR_ERV_VT_EG__IFN_TMT10_Fxn00	VVDQQDCTL	1	Prosit	1	22613	0.437438	0.000206422	0.00414081	T.n[229.1629]VVDQQDC[57.0215]TL2.S	ENST00000361475.6_1_20-36758623-36793600--|GN=TGM2;ENST00000361475.6_1_20-36758623-36793648--|GN=TGM2;ENST00000468262.5_1_20-36766485-36793648--|GN=TGM2;ENST00000474777.1_1_20-36774930-36793648--|GN=TGM2;TGM2_HUMAN|P21980;TGM2_HUMAN|P21980-2;TGM2_HUMAN|P21980-3;	Target	Pass	Delta RT	0.219591
AL20210812_SR_ERV_VT_EG__IFN_TMT10_Fxn00.22613.22613.2_2	AL20210812_SR_ERV_VT_EG__IFN_TMT10_Fxn00	VVDAGAGLTDC	2	Prosit	1	22613	-0.666471	0.309185	0.967549	R.n[229.1629]VVDAGAGLTDC[57.0215]2.Q	ENST00000320542.3_1_8-29989461-30002132--|GN=MBOAT4;MBOA4_HUMAN|Q96T53;MBOA4_HUMAN|Q96T53-2;	Target	Fail	Spectral Similarity	0.5687
AL20210812_SR_ERV_VT_EG__IFN_TMT10_Fxn00.22613.22613.2_2	AL20210812_SR_ERV_VT_EG__IFN_TMT10_Fxn00	VVDAGAGLTDC	2	Prosit	1	22613	-0.666471	0.309185	0.967549	R.n[229.1629]VVDAGAGLTDC[57.0215]2.Q	ENST00000320542.3_1_8-29989461-30002132--|GN=MBOAT4;MBOA4_HUMAN|Q96T53;MBOA4_HUMAN|Q96T53-2;	Target	Fail	Delta RT	0.229481
AL20210812_SR_ERV_VT_EG__IFN_TMT10_Fxn00.22614.22614.2_1	AL20210812_SR_ERV_VT_EG__IFN_TMT10_Fxn00	SEGEAAAGP	1	Prosit	1	22614	-0.829019	0.406142	0.967549	I.n[229.1629]SEGEAAAGP2.A	ENST00000593093.5_1_19-1269364-1271196-+|GN=CIRBP;	Target	Fail	Spectral Similarity	0.3078
AL20210812_SR_ERV_VT_EG__IFN_TMT10_Fxn00.22614.22614.2_1	AL20210812_SR_ERV_VT_EG__IFN_TMT10_Fxn00	SEGEAAAGP	1	Prosit	1	22614	-0.829019	0.406142	0.967549	I.n[229.1629]SEGEAAAGP2.A	ENST00000593093.5_1_19-1269364-1271196-+|GN=CIRBP;	Target	Fail	Delta RT	0.124541
AL20210812_SR_ERV_VT_EG__IFN_TMT10_Fxn00.22614.22614.2_2	AL20210812_SR_ERV_VT_EG__IFN_TMT10_Fxn00	SASESPGPG	2	Prosit	1	22614	-0.917779	0.447841	0.967549	I.n[229.1629]SASESPGPG2.G	ENST00000293441.5_1_19-51165224-51220176--|GN=SHANK1;ENST00000359082.3_2_19-51165224-51220176--|GN=SHANK1;ENST00000391813.5_1_19-51165224-51192661--|GN=SHANK1;ENST00000391814.5_1_19-51165224-51220176--|GN=SHANK1;SHAN1_HUMAN|Q9Y566;SHAN1_HUMAN|Q9Y566-2;SHAN1_HUMAN|Q9Y566-3;	Target	Fail	Spectral Similarity	0.4495
AL20210812_SR_ERV_VT_EG__IFN_TMT10_Fxn00.22614.22614.2_2	AL20210812_SR_ERV_VT_EG__IFN_TMT10_Fxn00	SASESPGPG	2	Prosit	1	22614	-0.917779	0.447841	0.967549	I.n[229.1629]SASESPGPG2.G	ENST00000293441.5_1_19-51165224-51220176--|GN=SHANK1;ENST00000359082.3_2_19-51165224-51220176--|GN=SHANK1;ENST00000391813.5_1_19-51165224-51192661--|GN=SHANK1;ENST00000391814.5_1_19-51165224-51220176--|GN=SHANK1;SHAN1_HUMAN|Q9Y566;SHAN1_HUMAN|Q9Y566-2;SHAN1_HUMAN|Q9Y566-3;	Target	Fail	Delta RT	0.115508
AL20210812_SR_ERV_VT_EG__IFN_TMT10_Fxn00.22615.22615.2_1	AL20210812_SR_ERV_VT_EG__IFN_TMT10_Fxn00	VADDTAEGL	1	Prosit	1	22615	0.454368	0.000206422	0.00352339	R.n[229.1629]VADDTAEGL2.S	ENST00000262316.10_1_16-108341-115013--|GN=RHBDF1;ENST00000262316.10_1_16-108341-115025--|GN=RHBDF1;RHDF1_HUMAN|Q96CC6;	Target	Pass	Spectral Similarity	0.9814
AL20210812_SR_ERV_VT_EG__IFN_TMT10_Fxn00.22615.22615.2_1	AL20210812_SR_ERV_VT_EG__IFN_TMT10_Fxn00	VADDTAEGL	1	Prosit	1	22615	0.454368	0.000206422	0.00352339	R.n[229.1629]VADDTAEGL2.S	ENST00000262316.10_1_16-108341-115013--|GN=RHBDF1;ENST00000262316.10_1_16-108341-115025--|GN=RHBDF1;RHDF1_HUMAN|Q96CC6;	Target	Pass	Delta RT	0.222581
AL20210812_SR_ERV_VT_EG__IFN_TMT10_Fxn00.22615.22615.2_2	AL20210812_SR_ERV_VT_EG__IFN_TMT10_Fxn00	VEDGTAEAV	2	Prosit	1	22615	-0.496926	0.222792	0.965844	L.n[229.1629]VEDGTAEAV2.V	CTC1_HUMAN|Q2NKJ3;ENST00000315684.12_2_17-8131500-8151354--|GN=CTC1;ENST00000449476.6_1_17-8131500-8133224--|GN=CTC1;	Target	Fail	Spectral Similarity	0.8016
AL20210812_SR_ERV_VT_EG__IFN_TMT10_Fxn00.22615.22615.2_2	AL20210812_SR_ERV_VT_EG__IFN_TMT10_Fxn00	VEDGTAEAV	2	Prosit	1	22615	-0.496926	0.222792	0.965844	L.n[229.1629]VEDGTAEAV2.V	CTC1_HUMAN|Q2NKJ3;ENST00000315684.12_2_17-8131500-8151354--|GN=CTC1;ENST00000449476.6_1_17-8131500-8133224--|GN=CTC1;	Target	Fail	Delta RT	0.188434
AL20210812_SR_ERV_VT_EG__IFN_TMT10_Fxn00.22617.22617.2_1	AL20210812_SR_ERV_VT_EG__IFN_TMT10_Fxn00	VDGEPGDL	1	Prosit	1	22617	-0.337179	0.121786	0.854942	H.n[229.1629]VDGEPGDL2.R	DJB11_HUMAN|Q9UBS4;ENST00000439351.5_2_3-186288548-186303197-+|GN=DNAJB11;ENST00000439351.5_2_3-186288647-186303197-+|GN=DNAJB11;ENST00000439351.5_2_3-186288686-186303194-+|GN=DNAJB11;	Target	Fail	Spectral Similarity	0.7199
AL20210812_SR_ERV_VT_EG__IFN_TMT10_Fxn00.22617.22617.2_1	AL20210812_SR_ERV_VT_EG__IFN_TMT10_Fxn00	VDGEPGDL	1	Prosit	1	22617	-0.337179	0.121786	0.854942	H.n[229.1629]VDGEPGDL2.R	DJB11_HUMAN|Q9UBS4;ENST00000439351.5_2_3-186288548-186303197-+|GN=DNAJB11;ENST00000439351.5_2_3-186288647-186303197-+|GN=DNAJB11;ENST00000439351.5_2_3-186288686-186303194-+|GN=DNAJB11;	Target	Fail	Delta RT	0.219121
AL20210812_SR_ERV_VT_EG__IFN_TMT10_Fxn00.22617.22617.2_2	AL20210812_SR_ERV_VT_EG__IFN_TMT10_Fxn00	PSSEDPGL	2	Prosit	1	22617	-1.05295	0.494037	0.967549	A.n[229.1629]PSSEDPGL2.A	BAHD1_HUMAN|Q8TBE0;BAHD1_HUMAN|Q8TBE0-2;BAHD1_HUMAN|Q8TBE0-3;ENST00000416165.5_2_15-40750663-40758326-+|GN=BAHD1;ENST00000560846.1_2_15-40750663-40758326-+|GN=BAHD1;ENST00000561234.5_2_15-40732142-40758326-+|GN=BAHD1;ENST00000561234.5_2_15-40750663-40758326-+|GN=BAHD1;	Target	Fail	Spectral Similarity	0.3605
AL20210812_SR_ERV_VT_EG__IFN_TMT10_Fxn00.22617.22617.2_2	AL20210812_SR_ERV_VT_EG__IFN_TMT10_Fxn00	PSSEDPGL	2	Prosit	1	22617	-1.05295	0.494037	0.967549	A.n[229.1629]PSSEDPGL2.A	BAHD1_HUMAN|Q8TBE0;BAHD1_HUMAN|Q8TBE0-2;BAHD1_HUMAN|Q8TBE0-3;ENST00000416165.5_2_15-40750663-40758326-+|GN=BAHD1;ENST00000560846.1_2_15-40750663-40758326-+|GN=BAHD1;ENST00000561234.5_2_15-40732142-40758326-+|GN=BAHD1;ENST00000561234.5_2_15-40750663-40758326-+|GN=BAHD1;	Target	Fail	Delta RT	0.195974
AL20210812_SR_ERV_VT_EG__IFN_TMT10_Fxn00.22618.22618.3_1	AL20210812_SR_ERV_VT_EG__IFN_TMT10_Fxn00	EEDEMNIPEY	1	Prosit	1	22618	-1.35194	0.565098	0.967549	W.n[229.1629]EEDEM[15.9949]NIPEY3.E	CHD3_HUMAN|Q12873;CHD3_HUMAN|Q12873-2;CHD3_HUMAN|Q12873-3;ENST00000330494.11_2_17-7792315-7814900-+|GN=CHD3;ENST00000330494.11_2_17-7792318-7814900-+|GN=CHD3;ENST00000358181.8_1_17-7792315-7814900-+|GN=CHD3;ENST00000358181.8_1_17-7792318-7814900-+|GN=CHD3;ENST00000380358.8_2_17-7788124-7814900-+|GN=CHD3;	Target	Fail	Spectral Similarity	0
AL20210812_SR_ERV_VT_EG__IFN_TMT10_Fxn00.22618.22618.3_1	AL20210812_SR_ERV_VT_EG__IFN_TMT10_Fxn00	EEDEMNIPEY	1	Prosit	1	22618	-1.35194	0.565098	0.967549	W.n[229.1629]EEDEM[15.9949]NIPEY3.E	CHD3_HUMAN|Q12873;CHD3_HUMAN|Q12873-2;CHD3_HUMAN|Q12873-3;ENST00000330494.11_2_17-7792315-7814900-+|GN=CHD3;ENST00000330494.11_2_17-7792318-7814900-+|GN=CHD3;ENST00000358181.8_1_17-7792315-7814900-+|GN=CHD3;ENST00000358181.8_1_17-7792318-7814900-+|GN=CHD3;ENST00000380358.8_2_17-7788124-7814900-+|GN=CHD3;	Target	Fail	Delta RT	0.209707
AL20210812_SR_ERV_VT_EG__IFN_TMT10_Fxn00.22618.22618.3_2	AL20210812_SR_ERV_VT_EG__IFN_TMT10_Fxn00	ECMENNLPYD	2	Prosit	1	22618	-1.64805	0.601635	0.967549	L.n[229.1629]EC[57.0215]MENNLPYD3.D	UBFL6_HUMAN|P0CB48;	Target	Fail	Spectral Similarity	0
AL20210812_SR_ERV_VT_EG__IFN_TMT10_Fxn00.22618.22618.3_2	AL20210812_SR_ERV_VT_EG__IFN_TMT10_Fxn00	ECMENNLPYD	2	Prosit	1	22618	-1.64805	0.601635	0.967549	L.n[229.1629]EC[57.0215]MENNLPYD3.D	UBFL6_HUMAN|P0CB48;	Target	Fail	Delta RT	0.221373
AL20210812_SR_ERV_VT_EG__IFN_TMT10_Fxn00.22620.22620.2_1	AL20210812_SR_ERV_VT_EG__IFN_TMT10_Fxn00	EEDPNTHILY	1	Prosit	1	22620	0.824496	0.000206422	0.00010278	Q.n[229.1629]EEDPNTHILY2.A	ENST00000375733.6_1_1-16268466-16274990--|GN=ZBTB17;ENST00000375743.8_1_1-16268466-16274990--|GN=ZBTB17;ENST00000537142.5_1_1-16268466-16273555--|GN=ZBTB17;ENST00000537142.5_1_1-16268466-16273567--|GN=ZBTB17;ZBT17_HUMAN|Q13105;ZBT17_HUMAN|Q13105-2;ZBT17_HUMAN|Q13105-3;	Target	Pass	Spectral Similarity	0.9814
AL20210812_SR_ERV_VT_EG__IFN_TMT10_Fxn00.22620.22620.2_1	AL20210812_SR_ERV_VT_EG__IFN_TMT10_Fxn00	EEDPNTHILY	1	Prosit	1	22620	0.824496	0.000206422	0.00010278	Q.n[229.1629]EEDPNTHILY2.A	ENST00000375733.6_1_1-16268466-16274990--|GN=ZBTB17;ENST00000375743.8_1_1-16268466-16274990--|GN=ZBTB17;ENST00000537142.5_1_1-16268466-16273555--|GN=ZBTB17;ENST00000537142.5_1_1-16268466-16273567--|GN=ZBTB17;ZBT17_HUMAN|Q13105;ZBT17_HUMAN|Q13105-2;ZBT17_HUMAN|Q13105-3;	Target	Pass	Delta RT	0.217265
AL20210812_SR_ERV_VT_EG__IFN_TMT10_Fxn00.22621.22621.2_1	AL20210812_SR_ERV_VT_EG__IFN_TMT10_Fxn00	YCDMEPM.-	1	Prosit	1	22621	-1.51324	0.589193	0.967549	Y.n[229.1629]YC[57.0215]DMEPM[15.9949]2.-	ENST00000453623.5_1_7-16666718-16666781--|GN=ANKMY2;	Target	Fail	Spectral Similarity	0
AL20210812_SR_ERV_VT_EG__IFN_TMT10_Fxn00.22621.22621.2_1	AL20210812_SR_ERV_VT_EG__IFN_TMT10_Fxn00	YCDMEPM.-	1	Prosit	1	22621	-1.51324	0.589193	0.967549	Y.n[229.1629]YC[57.0215]DMEPM[15.9949]2.-	ENST00000453623.5_1_7-16666718-16666781--|GN=ANKMY2;	Target	Fail	Delta RT	0.184919
AL20210812_SR_ERV_VT_EG__IFN_TMT10_Fxn00.22622.22622.2_1	AL20210812_SR_ERV_VT_EG__IFN_TMT10_Fxn00	QSGSPEMSSSA	1	Prosit	1	22622	-0.831855	0.406694	0.967549	G.n[229.1629]QSGSPEM[15.9949]SSSA2.E	ENST00000441044.5_1_1-32700614-32705011--|GN=MTMR9LP;	Target	Fail	Spectral Similarity	0.1796
AL20210812_SR_ERV_VT_EG__IFN_TMT10_Fxn00.22622.22622.2_1	AL20210812_SR_ERV_VT_EG__IFN_TMT10_Fxn00	QSGSPEMSSSA	1	Prosit	1	22622	-0.831855	0.406694	0.967549	G.n[229.1629]QSGSPEM[15.9949]SSSA2.E	ENST00000441044.5_1_1-32700614-32705011--|GN=MTMR9LP;	Target	Fail	Delta RT	0.0939997
AL20210812_SR_ERV_VT_EG__IFN_TMT10_Fxn00.22624.22624.2_1	AL20210812_SR_ERV_VT_EG__IFN_TMT10_Fxn00	SAFYEGP	1	Prosit	1	22624	-0.789356	0.383391	0.967549	Q.n[229.1629]SAFYEGP2.G	BICRA_HUMAN|Q9NZM4;ENST00000396720.7_1_19-48173800-48205669-+|GN=GLTSCR1;ENST00000396720.7_1_19-48176831-48205669-+|GN=GLTSCR1;	Target	Fail	Spectral Similarity	0.5372
AL20210812_SR_ERV_VT_EG__IFN_TMT10_Fxn00.22624.22624.2_1	AL20210812_SR_ERV_VT_EG__IFN_TMT10_Fxn00	SAFYEGP	1	Prosit	1	22624	-0.789356	0.383391	0.967549	Q.n[229.1629]SAFYEGP2.G	BICRA_HUMAN|Q9NZM4;ENST00000396720.7_1_19-48173800-48205669-+|GN=GLTSCR1;ENST00000396720.7_1_19-48176831-48205669-+|GN=GLTSCR1;	Target	Fail	Delta RT	0.225356
AL20210812_SR_ERV_VT_EG__IFN_TMT10_Fxn00.22625.22625.2_1	AL20210812_SR_ERV_VT_EG__IFN_TMT10_Fxn00	QEGGVESAF	1	Prosit	1	22625	0.311742	0.000206422	0.0136685	Y.n[229.1629]QEGGVESAF2.H	CAPG_HUMAN|P40121;CAPG_HUMAN|P40121-2;ENST00000263867.8_1_2-85622015-85637450--|GN=CAPG;ENST00000263867.8_1_2-85622018-85629268--|GN=CAPG;ENST00000409921.5_1_2-85622018-85629268--|GN=CAPG;ENST00000483659.5_1_2-85622736-85628768--|GN=CAPG;	Target	Pass	Spectral Similarity	0.988
AL20210812_SR_ERV_VT_EG__IFN_TMT10_Fxn00.22625.22625.2_1	AL20210812_SR_ERV_VT_EG__IFN_TMT10_Fxn00	QEGGVESAF	1	Prosit	1	22625	0.311742	0.000206422	0.0136685	Y.n[229.1629]QEGGVESAF2.H	CAPG_HUMAN|P40121;CAPG_HUMAN|P40121-2;ENST00000263867.8_1_2-85622015-85637450--|GN=CAPG;ENST00000263867.8_1_2-85622018-85629268--|GN=CAPG;ENST00000409921.5_1_2-85622018-85629268--|GN=CAPG;ENST00000483659.5_1_2-85622736-85628768--|GN=CAPG;	Target	Pass	Delta RT	0.224851
AL20210812_SR_ERV_VT_EG__IFN_TMT10_Fxn00.22628.22628.2_1	AL20210812_SR_ERV_VT_EG__IFN_TMT10_Fxn00	VGDEASEL	1	Prosit	1	22628	0.331436	0.000206422	0.0113461	M.n[229.1629]VGDEASEL2.R	ARP2_HUMAN|P61160;ARP2_HUMAN|P61160-2;ENST00000260641.9_1_2-65455010-65495868-+|GN=ACTR2;ENST00000260641.9_1_2-65455043-65495865-+|GN=ACTR2;ENST00000377982.8_1_2-65455016-65495865-+|GN=ACTR2;ENST00000377982.8_1_2-65455043-65495865-+|GN=ACTR2;ENST00000521432.2_1_19-20368528-20370224-+|GN=AC078899.1;	Target	Pass	Spectral Similarity	0.9832
AL20210812_SR_ERV_VT_EG__IFN_TMT10_Fxn00.22628.22628.2_1	AL20210812_SR_ERV_VT_EG__IFN_TMT10_Fxn00	VGDEASEL	1	Prosit	1	22628	0.331436	0.000206422	0.0113461	M.n[229.1629]VGDEASEL2.R	ARP2_HUMAN|P61160;ARP2_HUMAN|P61160-2;ENST00000260641.9_1_2-65455010-65495868-+|GN=ACTR2;ENST00000260641.9_1_2-65455043-65495865-+|GN=ACTR2;ENST00000377982.8_1_2-65455016-65495865-+|GN=ACTR2;ENST00000377982.8_1_2-65455043-65495865-+|GN=ACTR2;ENST00000521432.2_1_19-20368528-20370224-+|GN=AC078899.1;	Target	Pass	Delta RT	0.219717
AL20210812_SR_ERV_VT_EG__IFN_TMT10_Fxn00.22629.22629.2_1	AL20210812_SR_ERV_VT_EG__IFN_TMT10_Fxn00	VGDDCCF	1	Prosit	1	22629	-0.812029	0.396928	0.967549	P.n[229.1629]VGDDC[57.0215]C[57.0215]F2.H	ENST00000454350.5_1_7-43966053-43988259-+|GN=UBE2D4;ENST00000454350.5_1_7-43966131-43988259-+|GN=UBE2D4;ENST00000454428.5_1_7-43967626-43988259-+|GN=UBE2D4;	Target	Fail	Spectral Similarity	0.469
AL20210812_SR_ERV_VT_EG__IFN_TMT10_Fxn00.22629.22629.2_1	AL20210812_SR_ERV_VT_EG__IFN_TMT10_Fxn00	VGDDCCF	1	Prosit	1	22629	-0.812029	0.396928	0.967549	P.n[229.1629]VGDDC[57.0215]C[57.0215]F2.H	ENST00000454350.5_1_7-43966053-43988259-+|GN=UBE2D4;ENST00000454350.5_1_7-43966131-43988259-+|GN=UBE2D4;ENST00000454428.5_1_7-43967626-43988259-+|GN=UBE2D4;	Target	Fail	Delta RT	0.22226
AL20210812_SR_ERV_VT_EG__IFN_TMT10_Fxn00.22630.22630.2_1	AL20210812_SR_ERV_VT_EG__IFN_TMT10_Fxn00	SADEGQTVF	1	Prosit	1	22630	0.432929	0.000206422	0.00432271	R.n[229.1629]SADEGQTVF2.Y	ENST00000332435.9_1_6-30029301-30032471-+|GN=ZNRD1;ENST00000359374.8_1_6-30029128-30032471-+|GN=ZNRD1;ENST00000376782.6_1_6-30029128-30032471-+|GN=ZNRD1;ENST00000376785.2_1_6-30029128-30032471-+|GN=ZNRD1;ENST00000463141.1_1_6-30029305-30032471-+|GN=ZNRD1;RPA12_HUMAN|Q9P1U0;	Target	Pass	Spectral Similarity	0.9827
AL20210812_SR_ERV_VT_EG__IFN_TMT10_Fxn00.22630.22630.2_1	AL20210812_SR_ERV_VT_EG__IFN_TMT10_Fxn00	SADEGQTVF	1	Prosit	1	22630	0.432929	0.000206422	0.00432271	R.n[229.1629]SADEGQTVF2.Y	ENST00000332435.9_1_6-30029301-30032471-+|GN=ZNRD1;ENST00000359374.8_1_6-30029128-30032471-+|GN=ZNRD1;ENST00000376782.6_1_6-30029128-30032471-+|GN=ZNRD1;ENST00000376785.2_1_6-30029128-30032471-+|GN=ZNRD1;ENST00000463141.1_1_6-30029305-30032471-+|GN=ZNRD1;RPA12_HUMAN|Q9P1U0;	Target	Pass	Delta RT	0.225762
AL20210812_SR_ERV_VT_EG__IFN_TMT10_Fxn00.22630.22630.2_2	AL20210812_SR_ERV_VT_EG__IFN_TMT10_Fxn00	SADESGQIF	2	Prosit	1	22630	-0.675095	0.314019	0.967549	W.n[229.1629]SADESGQIF2.I	EIF3K_HUMAN|Q9UBQ5;EIF3K_HUMAN|Q9UBQ5-2;ENST00000248342.8_1_19-39109743-39127557-+|GN=EIF3K;ENST00000248342.8_1_19-39109788-39127560-+|GN=EIF3K;ENST00000248342.8_1_19-39109908-39127557-+|GN=EIF3K;ENST00000538434.5_1_19-39114819-39125766-+|GN=EIF3K;ENST00000545173.6_1_19-39109833-39125766-+|GN=EIF3K;ENST00000545173.6_1_19-39109908-39125766-+|GN=EIF3K;ENST00000592558.1_1_19-39109887-39127557-+|GN=EIF3K;ENST00000592558.1_1_19-39109908-39127557-+|GN=EIF3K;ENST00000614624.4_1_19-39109743-39127557-+|GN=EIF3K;ENST00000614624.4_1_19-39109908-39127557-+|GN=EIF3K;	Target	Fail	Spectral Similarity	0.6149
AL20210812_SR_ERV_VT_EG__IFN_TMT10_Fxn00.22630.22630.2_2	AL20210812_SR_ERV_VT_EG__IFN_TMT10_Fxn00	SADESGQIF	2	Prosit	1	22630	-0.675095	0.314019	0.967549	W.n[229.1629]SADESGQIF2.I	EIF3K_HUMAN|Q9UBQ5;EIF3K_HUMAN|Q9UBQ5-2;ENST00000248342.8_1_19-39109743-39127557-+|GN=EIF3K;ENST00000248342.8_1_19-39109788-39127560-+|GN=EIF3K;ENST00000248342.8_1_19-39109908-39127557-+|GN=EIF3K;ENST00000538434.5_1_19-39114819-39125766-+|GN=EIF3K;ENST00000545173.6_1_19-39109833-39125766-+|GN=EIF3K;ENST00000545173.6_1_19-39109908-39125766-+|GN=EIF3K;ENST00000592558.1_1_19-39109887-39127557-+|GN=EIF3K;ENST00000592558.1_1_19-39109908-39127557-+|GN=EIF3K;ENST00000614624.4_1_19-39109743-39127557-+|GN=EIF3K;ENST00000614624.4_1_19-39109908-39127557-+|GN=EIF3K;	Target	Fail	Delta RT	0.241813
AL20210812_SR_ERV_VT_EG__IFN_TMT10_Fxn00.22631.22631.2_1	AL20210812_SR_ERV_VT_EG__IFN_TMT10_Fxn00	YSDGPGEAL	1	Prosit	1	22631	0.418449	0.000206422	0.00496244	I.n[229.1629]YSDGPGEAL2.R	DDX3X_HUMAN|O00571;DDX3X_HUMAN|O00571-2;ENST00000399959.6_1_X-41193505-41206972-+|GN=DDX3X;ENST00000457138.6_1_X-41193505-41206969-+|GN=DDX3X;ENST00000625837.2_1_X-41193505-41223592-+|GN=DDX3X;ENST00000626301.2_1_X-41193505-41223537-+|GN=DDX3X;ENST00000630858.2_1_X-41193505-41217117-+|GN=DDX3X;	Target	Pass	Spectral Similarity	0.981
AL20210812_SR_ERV_VT_EG__IFN_TMT10_Fxn00.22631.22631.2_1	AL20210812_SR_ERV_VT_EG__IFN_TMT10_Fxn00	YSDGPGEAL	1	Prosit	1	22631	0.418449	0.000206422	0.00496244	I.n[229.1629]YSDGPGEAL2.R	DDX3X_HUMAN|O00571;DDX3X_HUMAN|O00571-2;ENST00000399959.6_1_X-41193505-41206972-+|GN=DDX3X;ENST00000457138.6_1_X-41193505-41206969-+|GN=DDX3X;ENST00000625837.2_1_X-41193505-41223592-+|GN=DDX3X;ENST00000626301.2_1_X-41193505-41223537-+|GN=DDX3X;ENST00000630858.2_1_X-41193505-41217117-+|GN=DDX3X;	Target	Pass	Delta RT	0.221084
AL20210812_SR_ERV_VT_EG__IFN_TMT10_Fxn00.22632.22632.2_2	AL20210812_SR_ERV_VT_EG__IFN_TMT10_Fxn00	SAEDGACHC	2	Prosit	1	22632	-0.909132	0.444193	0.967549	C.n[229.1629]SAEDGAC[57.0215]HC[57.0215]2.T	ENST00000288745.7_2_15-66190274-66416312--|GN=MEGF11;ENST00000288745.7_2_15-66190274-66416327--|GN=MEGF11;ENST00000395614.5_2_15-66190274-66420741--|GN=MEGF11;ENST00000409699.6_2_15-66190274-66420741--|GN=MEGF11;ENST00000409699.6_2_15-66190274-66546077--|GN=MEGF11;ENST00000422354.5_2_15-66190274-66546048--|GN=MEGF11;ENST00000490495.5_1_15-66207885-66262901--|GN=MEGF11;ENST00000490495.5_1_15-66207885-66263021--|GN=MEGF11;MEG11_HUMAN|A6BM72;MEG11_HUMAN|A6BM72-2;MEG11_HUMAN|A6BM72-3;	Target	Fail	Spectral Similarity	0.4856
AL20210812_SR_ERV_VT_EG__IFN_TMT10_Fxn00.22632.22632.2_2	AL20210812_SR_ERV_VT_EG__IFN_TMT10_Fxn00	SAEDGACHC	2	Prosit	1	22632	-0.909132	0.444193	0.967549	C.n[229.1629]SAEDGAC[57.0215]HC[57.0215]2.T	ENST00000288745.7_2_15-66190274-66416312--|GN=MEGF11;ENST00000288745.7_2_15-66190274-66416327--|GN=MEGF11;ENST00000395614.5_2_15-66190274-66420741--|GN=MEGF11;ENST00000409699.6_2_15-66190274-66420741--|GN=MEGF11;ENST00000409699.6_2_15-66190274-66546077--|GN=MEGF11;ENST00000422354.5_2_15-66190274-66546048--|GN=MEGF11;ENST00000490495.5_1_15-66207885-66262901--|GN=MEGF11;ENST00000490495.5_1_15-66207885-66263021--|GN=MEGF11;MEG11_HUMAN|A6BM72;MEG11_HUMAN|A6BM72-2;MEG11_HUMAN|A6BM72-3;	Target	Fail	Delta RT	0.0866533
AL20210812_SR_ERV_VT_EG__IFN_TMT10_Fxn00.22633.22633.2_1	AL20210812_SR_ERV_VT_EG__IFN_TMT10_Fxn00	VIDECVEM	1	Prosit	1	22633	0.626377	0.000206422	0.000681914	L.n[229.1629]VIDEC[57.0215]VEM[15.9949]2.A	ENST00000272348.6_1_2-70508765-70520781--|GN=SNRPG;ENST00000432323.1_1_1-205320374-205320560-+|GN=SNRPGP10;ENST00000438261.5_2_2-70508765-70516500--|GN=SNRPG;ENST00000456003.1_1_10-13146577-13146709--|GN=SNRPGP5;ENST00000480370.1_1_2-70515139-70520750--|GN=SNRPG;ENST00000580909.1_1_18-51933325-51933448--|GN=SNRPGP2;RUXGL_HUMAN|A8MWD9;RUXG_HUMAN|P62308;	Target	Pass	Spectral Similarity	0.9948
AL20210812_SR_ERV_VT_EG__IFN_TMT10_Fxn00.22633.22633.2_1	AL20210812_SR_ERV_VT_EG__IFN_TMT10_Fxn00	VIDECVEM	1	Prosit	1	22633	0.626377	0.000206422	0.000681914	L.n[229.1629]VIDEC[57.0215]VEM[15.9949]2.A	ENST00000272348.6_1_2-70508765-70520781--|GN=SNRPG;ENST00000432323.1_1_1-205320374-205320560-+|GN=SNRPGP10;ENST00000438261.5_2_2-70508765-70516500--|GN=SNRPG;ENST00000456003.1_1_10-13146577-13146709--|GN=SNRPGP5;ENST00000480370.1_1_2-70515139-70520750--|GN=SNRPG;ENST00000580909.1_1_18-51933325-51933448--|GN=SNRPGP2;RUXGL_HUMAN|A8MWD9;RUXG_HUMAN|P62308;	Target	Pass	Delta RT	0.212979
AL20210812_SR_ERV_VT_EG__IFN_TMT10_Fxn00.22634.22634.2_1	AL20210812_SR_ERV_VT_EG__IFN_TMT10_Fxn00	EELLGDGHSY	1	Prosit	1	22634	0.663645	0.000206422	0.000477682	D.n[229.1629]EELLGDGHSY2.S	ENST00000290541.6_1_1-151372054-151374302-+|GN=PSMB4;ENST00000290541.6_1_1-151372063-151374302-+|GN=PSMB4;ENST00000474100.1_1_1-151372658-151373852-+|GN=PSMB4;ENST00000495288.5_1_1-151372054-151373071-+|GN=PSMB4;ENST00000495805.5_1_1-151372054-151373372-+|GN=PSMB4;PSB4_HUMAN|P28070;	Target	Pass	Spectral Similarity	0.857
AL20210812_SR_ERV_VT_EG__IFN_TMT10_Fxn00.22634.22634.2_1	AL20210812_SR_ERV_VT_EG__IFN_TMT10_Fxn00	EELLGDGHSY	1	Prosit	1	22634	0.663645	0.000206422	0.000477682	D.n[229.1629]EELLGDGHSY2.S	ENST00000290541.6_1_1-151372054-151374302-+|GN=PSMB4;ENST00000290541.6_1_1-151372063-151374302-+|GN=PSMB4;ENST00000474100.1_1_1-151372658-151373852-+|GN=PSMB4;ENST00000495288.5_1_1-151372054-151373071-+|GN=PSMB4;ENST00000495805.5_1_1-151372054-151373372-+|GN=PSMB4;PSB4_HUMAN|P28070;	Target	Pass	Delta RT	0.214451
AL20210812_SR_ERV_VT_EG__IFN_TMT10_Fxn00.22634.22634.2_2	AL20210812_SR_ERV_VT_EG__IFN_TMT10_Fxn00	EEITSPGSNW	2	Prosit	1	22634	-0.877057	0.428587	0.967549	E.n[229.1629]EEITSPGSNW2.E	ENST00000307428.7_1_4-75858402-75971454-+|GN=PARM1;ENST00000307428.7_1_4-75858537-75971454-+|GN=PARM1;PARM1_HUMAN|Q6UWI2;	Target	Fail	Spectral Similarity	0.4978
AL20210812_SR_ERV_VT_EG__IFN_TMT10_Fxn00.22634.22634.2_2	AL20210812_SR_ERV_VT_EG__IFN_TMT10_Fxn00	EEITSPGSNW	2	Prosit	1	22634	-0.877057	0.428587	0.967549	E.n[229.1629]EEITSPGSNW2.E	ENST00000307428.7_1_4-75858402-75971454-+|GN=PARM1;ENST00000307428.7_1_4-75858537-75971454-+|GN=PARM1;PARM1_HUMAN|Q6UWI2;	Target	Fail	Delta RT	0.246926
AL20210812_SR_ERV_VT_EG__IFN_TMT10_Fxn00.22637.22637.2_1	AL20210812_SR_ERV_VT_EG__IFN_TMT10_Fxn00	MEDEEAM	1	Prosit	1	22637	-1.51643	0.589193	0.967549	E.n[229.1629]M[15.9949]EDEEAM2.A	ENST00000301215.7_1_19-42728555-42730565-+|GN=ZNF526;ZN526_HUMAN|Q8TF50;	Target	Fail	Spectral Similarity	0
AL20210812_SR_ERV_VT_EG__IFN_TMT10_Fxn00.22637.22637.2_1	AL20210812_SR_ERV_VT_EG__IFN_TMT10_Fxn00	MEDEEAM	1	Prosit	1	22637	-1.51643	0.589193	0.967549	E.n[229.1629]M[15.9949]EDEEAM2.A	ENST00000301215.7_1_19-42728555-42730565-+|GN=ZNF526;ZN526_HUMAN|Q8TF50;	Target	Fail	Delta RT	0.150141
AL20210812_SR_ERV_VT_EG__IFN_TMT10_Fxn00.22637.22637.2_2	AL20210812_SR_ERV_VT_EG__IFN_TMT10_Fxn00	MDNCSDL	2	Prosit	1	22637	-1.85738	0.610086	0.967549	D.n[229.1629]M[15.9949]DNC[57.0215]SDL2.N	CRCM_HUMAN|P23508;CRCM_HUMAN|P23508-2;ENST00000302475.8_1_5-112362998-112630082--|GN=MCC;ENST00000408903.6_1_5-112363001-112824111--|GN=MCC;ENST00000408903.6_1_5-112363001-112824318--|GN=MCC;ENST00000502648.5_1_5-112437417-112458501--|GN=MCC;ENST00000514701.5_1_5-112384729-112630082--|GN=MCC;	Target	Fail	Spectral Similarity	0
AL20210812_SR_ERV_VT_EG__IFN_TMT10_Fxn00.22637.22637.2_2	AL20210812_SR_ERV_VT_EG__IFN_TMT10_Fxn00	MDNCSDL	2	Prosit	1	22637	-1.85738	0.610086	0.967549	D.n[229.1629]M[15.9949]DNC[57.0215]SDL2.N	CRCM_HUMAN|P23508;CRCM_HUMAN|P23508-2;ENST00000302475.8_1_5-112362998-112630082--|GN=MCC;ENST00000408903.6_1_5-112363001-112824111--|GN=MCC;ENST00000408903.6_1_5-112363001-112824318--|GN=MCC;ENST00000502648.5_1_5-112437417-112458501--|GN=MCC;ENST00000514701.5_1_5-112384729-112630082--|GN=MCC;	Target	Fail	Delta RT	0.155089
AL20210812_SR_ERV_VT_EG__IFN_TMT10_Fxn00.22639.22639.2_1	AL20210812_SR_ERV_VT_EG__IFN_TMT10_Fxn00	NTDEMVEL	1	Prosit	1	22639	0.522075	0.000206422	0.00184636	R.n[229.1629]NTDEM[15.9949]VEL2.R	ENST00000360384.9_1_9-86584264-86593167--|GN=HNRNPK;ENST00000376281.8_1_9-86584321-86593167--|GN=HNRNPK;ENST00000447355.1_1_2-136957509-136958073--|GN=HNRNPKP2;ENST00000472778.5_1_9-86589486-86593167--|GN=HNRNPK;ENST00000483135.1_1_9-86591819-86593167--|GN=HNRNPK;HNRPK_HUMAN|P61978;HNRPK_HUMAN|P61978-2;HNRPK_HUMAN|P61978-3;	Target	Pass	Spectral Similarity	0.9859
AL20210812_SR_ERV_VT_EG__IFN_TMT10_Fxn00.22639.22639.2_1	AL20210812_SR_ERV_VT_EG__IFN_TMT10_Fxn00	NTDEMVEL	1	Prosit	1	22639	0.522075	0.000206422	0.00184636	R.n[229.1629]NTDEM[15.9949]VEL2.R	ENST00000360384.9_1_9-86584264-86593167--|GN=HNRNPK;ENST00000376281.8_1_9-86584321-86593167--|GN=HNRNPK;ENST00000447355.1_1_2-136957509-136958073--|GN=HNRNPKP2;ENST00000472778.5_1_9-86589486-86593167--|GN=HNRNPK;ENST00000483135.1_1_9-86591819-86593167--|GN=HNRNPK;HNRPK_HUMAN|P61978;HNRPK_HUMAN|P61978-2;HNRPK_HUMAN|P61978-3;	Target	Pass	Delta RT	0.224638
AL20210812_SR_ERV_VT_EG__IFN_TMT10_Fxn00.22639.22639.2_2	AL20210812_SR_ERV_VT_EG__IFN_TMT10_Fxn00	QDSEMVEL	2	Prosit	1	22639	0.0803158	0.00185736	0.110369	V.n[229.1629]QDSEM[15.9949]VEL2.V	EFTU_HUMAN|P49411;ENST00000313511.7_1_16-28854298-28857590--|GN=TUFM;ENST00000313511.7_1_16-28854298-28857671--|GN=TUFM;	Target	Pass	Spectral Similarity	0.8913
AL20210812_SR_ERV_VT_EG__IFN_TMT10_Fxn00.22639.22639.2_2	AL20210812_SR_ERV_VT_EG__IFN_TMT10_Fxn00	QDSEMVEL	2	Prosit	1	22639	0.0803158	0.00185736	0.110369	V.n[229.1629]QDSEM[15.9949]VEL2.V	EFTU_HUMAN|P49411;ENST00000313511.7_1_16-28854298-28857590--|GN=TUFM;ENST00000313511.7_1_16-28854298-28857671--|GN=TUFM;	Target	Pass	Delta RT	0.218723
AL20210812_SR_ERV_VT_EG__IFN_TMT10_Fxn00.22640.22640.2_1	AL20210812_SR_ERV_VT_EG__IFN_TMT10_Fxn00	GGGDSSMMMM	1	Prosit	1	22640	-0.701017	0.333338	0.967549	H.n[229.1629]GGGDSSM[15.9949]MMM2.P	COPT1_HUMAN|O15431;ENST00000374212.4_1_9-115983939-116022753-+|GN=SLC31A1;ENST00000374212.4_1_9-116018428-116022750-+|GN=SLC31A1;	Target	Fail	Spectral Similarity	0.3683
AL20210812_SR_ERV_VT_EG__IFN_TMT10_Fxn00.22640.22640.2_1	AL20210812_SR_ERV_VT_EG__IFN_TMT10_Fxn00	GGGDSSMMMM	1	Prosit	1	22640	-0.701017	0.333338	0.967549	H.n[229.1629]GGGDSSM[15.9949]MMM2.P	COPT1_HUMAN|O15431;ENST00000374212.4_1_9-115983939-116022753-+|GN=SLC31A1;ENST00000374212.4_1_9-116018428-116022750-+|GN=SLC31A1;	Target	Fail	Delta RT	0.213932
AL20210812_SR_ERV_VT_EG__IFN_TMT10_Fxn00.22640.22640.2_2	AL20210812_SR_ERV_VT_EG__IFN_TMT10_Fxn00	GGGDSSMMMM	2	Prosit	1	22640	-1.0885	0.504963	0.967549	H.n[229.1629]GGGDSSMM[15.9949]MM2.P	COPT1_HUMAN|O15431;ENST00000374212.4_1_9-115983939-116022753-+|GN=SLC31A1;ENST00000374212.4_1_9-116018428-116022750-+|GN=SLC31A1;	Target	Fail	Spectral Similarity	0.3288
AL20210812_SR_ERV_VT_EG__IFN_TMT10_Fxn00.22640.22640.2_2	AL20210812_SR_ERV_VT_EG__IFN_TMT10_Fxn00	GGGDSSMMMM	2	Prosit	1	22640	-1.0885	0.504963	0.967549	H.n[229.1629]GGGDSSMM[15.9949]MM2.P	COPT1_HUMAN|O15431;ENST00000374212.4_1_9-115983939-116022753-+|GN=SLC31A1;ENST00000374212.4_1_9-116018428-116022750-+|GN=SLC31A1;	Target	Fail	Delta RT	0.21729
AL20210812_SR_ERV_VT_EG__IFN_TMT10_Fxn00.22641.22641.2_1	AL20210812_SR_ERV_VT_EG__IFN_TMT10_Fxn00	VVDQQDCTL	1	Prosit	1	22641	0.606595	0.000206422	0.000823724	T.n[229.1629]VVDQQDC[57.0215]TL2.S	ENST00000361475.6_1_20-36758623-36793600--|GN=TGM2;ENST00000361475.6_1_20-36758623-36793648--|GN=TGM2;ENST00000468262.5_1_20-36766485-36793648--|GN=TGM2;ENST00000474777.1_1_20-36774930-36793648--|GN=TGM2;TGM2_HUMAN|P21980;TGM2_HUMAN|P21980-2;TGM2_HUMAN|P21980-3;	Target	Pass	Spectral Similarity	0.9787
AL20210812_SR_ERV_VT_EG__IFN_TMT10_Fxn00.22641.22641.2_1	AL20210812_SR_ERV_VT_EG__IFN_TMT10_Fxn00	VVDQQDCTL	1	Prosit	1	22641	0.606595	0.000206422	0.000823724	T.n[229.1629]VVDQQDC[57.0215]TL2.S	ENST00000361475.6_1_20-36758623-36793600--|GN=TGM2;ENST00000361475.6_1_20-36758623-36793648--|GN=TGM2;ENST00000468262.5_1_20-36766485-36793648--|GN=TGM2;ENST00000474777.1_1_20-36774930-36793648--|GN=TGM2;TGM2_HUMAN|P21980;TGM2_HUMAN|P21980-2;TGM2_HUMAN|P21980-3;	Target	Pass	Delta RT	0.218874
AL20210812_SR_ERV_VT_EG__IFN_TMT10_Fxn00.22642.22642.2_1	AL20210812_SR_ERV_VT_EG__IFN_TMT10_Fxn00	SEGEAAAGP	1	Prosit	1	22642	-0.673192	0.312818	0.967549	I.n[229.1629]SEGEAAAGP2.A	ENST00000593093.5_1_19-1269364-1271196-+|GN=CIRBP;	Target	Fail	Spectral Similarity	0.3172
AL20210812_SR_ERV_VT_EG__IFN_TMT10_Fxn00.22642.22642.2_1	AL20210812_SR_ERV_VT_EG__IFN_TMT10_Fxn00	SEGEAAAGP	1	Prosit	1	22642	-0.673192	0.312818	0.967549	I.n[229.1629]SEGEAAAGP2.A	ENST00000593093.5_1_19-1269364-1271196-+|GN=CIRBP;	Target	Fail	Delta RT	0.123823
AL20210812_SR_ERV_VT_EG__IFN_TMT10_Fxn00.22643.22643.2_1	AL20210812_SR_ERV_VT_EG__IFN_TMT10_Fxn00	QTDQPETVI	1	Prosit	1	22643	0.577472	0.000206422	0.00108787	V.n[229.1629]QTDQPETVI2.S	ENST00000280987.8_1_14-35515612-35550431-+|GN=FAM177A1;ENST00000280987.8_1_14-35515669-35550431-+|GN=FAM177A1;ENST00000382406.7_1_14-35515604-35550431-+|GN=FAM177A1;ENST00000396472.5_1_14-35515280-35550431-+|GN=FAM177A1;ENST00000396472.5_1_14-35515738-35550431-+|GN=FAM177A1;F177A_HUMAN|Q8N128;F177A_HUMAN|Q8N128-2;	Target	Pass	Spectral Similarity	0.9881
AL20210812_SR_ERV_VT_EG__IFN_TMT10_Fxn00.22643.22643.2_1	AL20210812_SR_ERV_VT_EG__IFN_TMT10_Fxn00	QTDQPETVI	1	Prosit	1	22643	0.577472	0.000206422	0.00108787	V.n[229.1629]QTDQPETVI2.S	ENST00000280987.8_1_14-35515612-35550431-+|GN=FAM177A1;ENST00000280987.8_1_14-35515669-35550431-+|GN=FAM177A1;ENST00000382406.7_1_14-35515604-35550431-+|GN=FAM177A1;ENST00000396472.5_1_14-35515280-35550431-+|GN=FAM177A1;ENST00000396472.5_1_14-35515738-35550431-+|GN=FAM177A1;F177A_HUMAN|Q8N128;F177A_HUMAN|Q8N128-2;	Target	Pass	Delta RT	0.219113
AL20210812_SR_ERV_VT_EG__IFN_TMT10_Fxn00.22643.22643.2_2	AL20210812_SR_ERV_VT_EG__IFN_TMT10_Fxn00	QTDQGAVAAGL	2	Prosit	1	22643	-1.27235	0.55021	0.967549	Q.n[229.1629]QTDQGAVAAGL2.T	ENST00000603187.5_2_10-75552370-75561531-+|GN=ZSWIM8;ZSWM8_HUMAN|A7E2V4-2;	Target	Fail	Spectral Similarity	0.2649
AL20210812_SR_ERV_VT_EG__IFN_TMT10_Fxn00.22643.22643.2_2	AL20210812_SR_ERV_VT_EG__IFN_TMT10_Fxn00	QTDQGAVAAGL	2	Prosit	1	22643	-1.27235	0.55021	0.967549	Q.n[229.1629]QTDQGAVAAGL2.T	ENST00000603187.5_2_10-75552370-75561531-+|GN=ZSWIM8;ZSWM8_HUMAN|A7E2V4-2;	Target	Fail	Delta RT	0.21261
AL20210812_SR_ERV_VT_EG__IFN_TMT10_Fxn00.22644.22644.2_1	AL20210812_SR_ERV_VT_EG__IFN_TMT10_Fxn00	VADDTAEGL	1	Prosit	1	22644	0.310443	0.000206422	0.0138371	R.n[229.1629]VADDTAEGL2.S	ENST00000262316.10_1_16-108341-115013--|GN=RHBDF1;ENST00000262316.10_1_16-108341-115025--|GN=RHBDF1;RHDF1_HUMAN|Q96CC6;	Target	Pass	Spectral Similarity	0.9788
AL20210812_SR_ERV_VT_EG__IFN_TMT10_Fxn00.22644.22644.2_1	AL20210812_SR_ERV_VT_EG__IFN_TMT10_Fxn00	VADDTAEGL	1	Prosit	1	22644	0.310443	0.000206422	0.0138371	R.n[229.1629]VADDTAEGL2.S	ENST00000262316.10_1_16-108341-115013--|GN=RHBDF1;ENST00000262316.10_1_16-108341-115025--|GN=RHBDF1;RHDF1_HUMAN|Q96CC6;	Target	Pass	Delta RT	0.221839
AL20210812_SR_ERV_VT_EG__IFN_TMT10_Fxn00.22644.22644.2_2	AL20210812_SR_ERV_VT_EG__IFN_TMT10_Fxn00	VEDGTAEAV	2	Prosit	1	22644	-0.471199	0.2061	0.96084	L.n[229.1629]VEDGTAEAV2.V	CTC1_HUMAN|Q2NKJ3;ENST00000315684.12_2_17-8131500-8151354--|GN=CTC1;ENST00000449476.6_1_17-8131500-8133224--|GN=CTC1;	Target	Fail	Spectral Similarity	0.7923
AL20210812_SR_ERV_VT_EG__IFN_TMT10_Fxn00.22644.22644.2_2	AL20210812_SR_ERV_VT_EG__IFN_TMT10_Fxn00	VEDGTAEAV	2	Prosit	1	22644	-0.471199	0.2061	0.96084	L.n[229.1629]VEDGTAEAV2.V	CTC1_HUMAN|Q2NKJ3;ENST00000315684.12_2_17-8131500-8151354--|GN=CTC1;ENST00000449476.6_1_17-8131500-8133224--|GN=CTC1;	Target	Fail	Delta RT	0.187692
AL20210812_SR_ERV_VT_EG__IFN_TMT10_Fxn00.22646.22646.2_2	AL20210812_SR_ERV_VT_EG__IFN_TMT10_Fxn00	NDTEEPM	2	Prosit	1	22646	-0.968888	0.471905	0.967549	G.n[229.1629]NDTEEPM2.D	ENST00000434910.1_1_20-6194345-6194639-+|GN=RP4-775C13.1;	Target	Fail	Spectral Similarity	0.5223
AL20210812_SR_ERV_VT_EG__IFN_TMT10_Fxn00.22646.22646.2_2	AL20210812_SR_ERV_VT_EG__IFN_TMT10_Fxn00	NDTEEPM	2	Prosit	1	22646	-0.968888	0.471905	0.967549	G.n[229.1629]NDTEEPM2.D	ENST00000434910.1_1_20-6194345-6194639-+|GN=RP4-775C13.1;	Target	Fail	Delta RT	0.158144
AL20210812_SR_ERV_VT_EG__IFN_TMT10_Fxn00.22648.22648.2_1	AL20210812_SR_ERV_VT_EG__IFN_TMT10_Fxn00	YCDMEPM.-	1	Prosit	1	22648	-1.53408	0.590554	0.967549	Y.n[229.1629]YC[57.0215]DMEPM[15.9949]2.-	ENST00000453623.5_1_7-16666718-16666781--|GN=ANKMY2;	Target	Fail	Spectral Similarity	0
AL20210812_SR_ERV_VT_EG__IFN_TMT10_Fxn00.22648.22648.2_1	AL20210812_SR_ERV_VT_EG__IFN_TMT10_Fxn00	YCDMEPM.-	1	Prosit	1	22648	-1.53408	0.590554	0.967549	Y.n[229.1629]YC[57.0215]DMEPM[15.9949]2.-	ENST00000453623.5_1_7-16666718-16666781--|GN=ANKMY2;	Target	Fail	Delta RT	0.184227
AL20210812_SR_ERV_VT_EG__IFN_TMT10_Fxn00.22648.22648.2_2	AL20210812_SR_ERV_VT_EG__IFN_TMT10_Fxn00	YMCGPSAC	2	Prosit	1	22648	-1.63174	0.60103	0.967549	S.n[229.1629]YM[15.9949]C[57.0215]GPSAC[57.0215]2.I	ENST00000396270.3_1_12-69099413-69099908-+|GN=KRT8P39;	Target	Fail	Spectral Similarity	0
AL20210812_SR_ERV_VT_EG__IFN_TMT10_Fxn00.22648.22648.2_2	AL20210812_SR_ERV_VT_EG__IFN_TMT10_Fxn00	YMCGPSAC	2	Prosit	1	22648	-1.63174	0.60103	0.967549	S.n[229.1629]YM[15.9949]C[57.0215]GPSAC[57.0215]2.I	ENST00000396270.3_1_12-69099413-69099908-+|GN=KRT8P39;	Target	Fail	Delta RT	0.136824
AL20210812_SR_ERV_VT_EG__IFN_TMT10_Fxn00.22649.22649.2_1	AL20210812_SR_ERV_VT_EG__IFN_TMT10_Fxn00	EEDPNTHILY	1	Prosit	1	22649	0.671935	0.000206422	0.000441317	Q.n[229.1629]EEDPNTHILY2.A	ENST00000375733.6_1_1-16268466-16274990--|GN=ZBTB17;ENST00000375743.8_1_1-16268466-16274990--|GN=ZBTB17;ENST00000537142.5_1_1-16268466-16273555--|GN=ZBTB17;ENST00000537142.5_1_1-16268466-16273567--|GN=ZBTB17;ZBT17_HUMAN|Q13105;ZBT17_HUMAN|Q13105-2;ZBT17_HUMAN|Q13105-3;	Target	Pass	Spectral Similarity	0.9741
AL20210812_SR_ERV_VT_EG__IFN_TMT10_Fxn00.22649.22649.2_1	AL20210812_SR_ERV_VT_EG__IFN_TMT10_Fxn00	EEDPNTHILY	1	Prosit	1	22649	0.671935	0.000206422	0.000441317	Q.n[229.1629]EEDPNTHILY2.A	ENST00000375733.6_1_1-16268466-16274990--|GN=ZBTB17;ENST00000375743.8_1_1-16268466-16274990--|GN=ZBTB17;ENST00000537142.5_1_1-16268466-16273555--|GN=ZBTB17;ENST00000537142.5_1_1-16268466-16273567--|GN=ZBTB17;ZBT17_HUMAN|Q13105;ZBT17_HUMAN|Q13105-2;ZBT17_HUMAN|Q13105-3;	Target	Pass	Delta RT	0.216523
AL20210812_SR_ERV_VT_EG__IFN_TMT10_Fxn00.22650.22650.2_1	AL20210812_SR_ERV_VT_EG__IFN_TMT10_Fxn00	QEGGVESAF	1	Prosit	1	22650	0.490223	0.000206422	0.00250251	Y.n[229.1629]QEGGVESAF2.H	CAPG_HUMAN|P40121;CAPG_HUMAN|P40121-2;ENST00000263867.8_1_2-85622015-85637450--|GN=CAPG;ENST00000263867.8_1_2-85622018-85629268--|GN=CAPG;ENST00000409921.5_1_2-85622018-85629268--|GN=CAPG;ENST00000483659.5_1_2-85622736-85628768--|GN=CAPG;	Target	Pass	Spectral Similarity	0.9807
AL20210812_SR_ERV_VT_EG__IFN_TMT10_Fxn00.22650.22650.2_1	AL20210812_SR_ERV_VT_EG__IFN_TMT10_Fxn00	QEGGVESAF	1	Prosit	1	22650	0.490223	0.000206422	0.00250251	Y.n[229.1629]QEGGVESAF2.H	CAPG_HUMAN|P40121;CAPG_HUMAN|P40121-2;ENST00000263867.8_1_2-85622015-85637450--|GN=CAPG;ENST00000263867.8_1_2-85622018-85629268--|GN=CAPG;ENST00000409921.5_1_2-85622018-85629268--|GN=CAPG;ENST00000483659.5_1_2-85622736-85628768--|GN=CAPG;	Target	Pass	Delta RT	0.224208
AL20210812_SR_ERV_VT_EG__IFN_TMT10_Fxn00.22652.22652.2_1	AL20210812_SR_ERV_VT_EG__IFN_TMT10_Fxn00	EMSGEGP	1	Prosit	1	22652	-0.268006	0.093233	0.745583	P.n[229.1629]EMSGEGP2.G	ENST00000444814.2_1_12-6495191-6495660-+|GN=LTBR;	Target	Fail	Spectral Similarity	0.7031
AL20210812_SR_ERV_VT_EG__IFN_TMT10_Fxn00.22652.22652.2_1	AL20210812_SR_ERV_VT_EG__IFN_TMT10_Fxn00	EMSGEGP	1	Prosit	1	22652	-0.268006	0.093233	0.745583	P.n[229.1629]EMSGEGP2.G	ENST00000444814.2_1_12-6495191-6495660-+|GN=LTBR;	Target	Fail	Delta RT	0.152835
AL20210812_SR_ERV_VT_EG__IFN_TMT10_Fxn00.22653.22653.2_2	AL20210812_SR_ERV_VT_EG__IFN_TMT10_Fxn00	QGWWSSSMD.-	2	Prosit	1	22653	-1.79518	0.608568	0.967549	R.n[229.1629]QGWWSSSMD2.-	ENST00000496383.5_1_2-8919844-8919880--|GN=KIDINS220;	Target	Fail	Spectral Similarity	0
AL20210812_SR_ERV_VT_EG__IFN_TMT10_Fxn00.22653.22653.2_2	AL20210812_SR_ERV_VT_EG__IFN_TMT10_Fxn00	QGWWSSSMD.-	2	Prosit	1	22653	-1.79518	0.608568	0.967549	R.n[229.1629]QGWWSSSMD2.-	ENST00000496383.5_1_2-8919844-8919880--|GN=KIDINS220;	Target	Fail	Delta RT	0.283782
AL20210812_SR_ERV_VT_EG__IFN_TMT10_Fxn00.22656.22656.2_1	AL20210812_SR_ERV_VT_EG__IFN_TMT10_Fxn00	VGDEASEL	1	Prosit	1	22656	0.363481	0.000206422	0.00837258	M.n[229.1629]VGDEASEL2.R	ARP2_HUMAN|P61160;ARP2_HUMAN|P61160-2;ENST00000260641.9_1_2-65455010-65495868-+|GN=ACTR2;ENST00000260641.9_1_2-65455043-65495865-+|GN=ACTR2;ENST00000377982.8_1_2-65455016-65495865-+|GN=ACTR2;ENST00000377982.8_1_2-65455043-65495865-+|GN=ACTR2;ENST00000521432.2_1_19-20368528-20370224-+|GN=AC078899.1;	Target	Pass	Spectral Similarity	0.9898
AL20210812_SR_ERV_VT_EG__IFN_TMT10_Fxn00.22656.22656.2_1	AL20210812_SR_ERV_VT_EG__IFN_TMT10_Fxn00	VGDEASEL	1	Prosit	1	22656	0.363481	0.000206422	0.00837258	M.n[229.1629]VGDEASEL2.R	ARP2_HUMAN|P61160;ARP2_HUMAN|P61160-2;ENST00000260641.9_1_2-65455010-65495868-+|GN=ACTR2;ENST00000260641.9_1_2-65455043-65495865-+|GN=ACTR2;ENST00000377982.8_1_2-65455016-65495865-+|GN=ACTR2;ENST00000377982.8_1_2-65455043-65495865-+|GN=ACTR2;ENST00000521432.2_1_19-20368528-20370224-+|GN=AC078899.1;	Target	Pass	Delta RT	0.218999
AL20210812_SR_ERV_VT_EG__IFN_TMT10_Fxn00.22657.22657.2_1	AL20210812_SR_ERV_VT_EG__IFN_TMT10_Fxn00	-.MDGDSSSSS	1	Prosit	1	22657	-1.46262	0.585698	0.967549	-.n[229.1629]MDGDSSSSS2.G	DISP2_HUMAN|A7MBM2;ENST00000267889.4_2_15-40650507-40662516-+|GN=DISP2;ENST00000267889.4_2_15-40650522-40662516-+|GN=DISP2;	Target	Fail	Spectral Similarity	0
AL20210812_SR_ERV_VT_EG__IFN_TMT10_Fxn00.22657.22657.2_1	AL20210812_SR_ERV_VT_EG__IFN_TMT10_Fxn00	-.MDGDSSSSS	1	Prosit	1	22657	-1.46262	0.585698	0.967549	-.n[229.1629]MDGDSSSSS2.G	DISP2_HUMAN|A7MBM2;ENST00000267889.4_2_15-40650507-40662516-+|GN=DISP2;ENST00000267889.4_2_15-40650522-40662516-+|GN=DISP2;	Target	Fail	Delta RT	0.114438
AL20210812_SR_ERV_VT_EG__IFN_TMT10_Fxn00.22657.22657.2_2	AL20210812_SR_ERV_VT_EG__IFN_TMT10_Fxn00	VGDDCCF	2	Prosit	1	22657	-1.01243	0.48476	0.967549	P.n[229.1629]VGDDC[57.0215]C[57.0215]F2.H	ENST00000454350.5_1_7-43966053-43988259-+|GN=UBE2D4;ENST00000454350.5_1_7-43966131-43988259-+|GN=UBE2D4;ENST00000454428.5_1_7-43967626-43988259-+|GN=UBE2D4;	Target	Fail	Spectral Similarity	0.4693
AL20210812_SR_ERV_VT_EG__IFN_TMT10_Fxn00.22657.22657.2_2	AL20210812_SR_ERV_VT_EG__IFN_TMT10_Fxn00	VGDDCCF	2	Prosit	1	22657	-1.01243	0.48476	0.967549	P.n[229.1629]VGDDC[57.0215]C[57.0215]F2.H	ENST00000454350.5_1_7-43966053-43988259-+|GN=UBE2D4;ENST00000454350.5_1_7-43966131-43988259-+|GN=UBE2D4;ENST00000454428.5_1_7-43967626-43988259-+|GN=UBE2D4;	Target	Fail	Delta RT	0.221542
AL20210812_SR_ERV_VT_EG__IFN_TMT10_Fxn00.22658.22658.2_1	AL20210812_SR_ERV_VT_EG__IFN_TMT10_Fxn00	YSDGPGEAL	1	Prosit	1	22658	0.548891	0.000206422	0.00142926	I.n[229.1629]YSDGPGEAL2.R	DDX3X_HUMAN|O00571;DDX3X_HUMAN|O00571-2;ENST00000399959.6_1_X-41193505-41206972-+|GN=DDX3X;ENST00000457138.6_1_X-41193505-41206969-+|GN=DDX3X;ENST00000625837.2_1_X-41193505-41223592-+|GN=DDX3X;ENST00000626301.2_1_X-41193505-41223537-+|GN=DDX3X;ENST00000630858.2_1_X-41193505-41217117-+|GN=DDX3X;	Target	Pass	Spectral Similarity	0.9847
AL20210812_SR_ERV_VT_EG__IFN_TMT10_Fxn00.22658.22658.2_1	AL20210812_SR_ERV_VT_EG__IFN_TMT10_Fxn00	YSDGPGEAL	1	Prosit	1	22658	0.548891	0.000206422	0.00142926	I.n[229.1629]YSDGPGEAL2.R	DDX3X_HUMAN|O00571;DDX3X_HUMAN|O00571-2;ENST00000399959.6_1_X-41193505-41206972-+|GN=DDX3X;ENST00000457138.6_1_X-41193505-41206969-+|GN=DDX3X;ENST00000625837.2_1_X-41193505-41223592-+|GN=DDX3X;ENST00000626301.2_1_X-41193505-41223537-+|GN=DDX3X;ENST00000630858.2_1_X-41193505-41217117-+|GN=DDX3X;	Target	Pass	Delta RT	0.220389
AL20210812_SR_ERV_VT_EG__IFN_TMT10_Fxn00.22659.22659.2_1	AL20210812_SR_ERV_VT_EG__IFN_TMT10_Fxn00	SADEGQTVF	1	Prosit	1	22659	0.3936	0.000206422	0.00628742	R.n[229.1629]SADEGQTVF2.Y	ENST00000332435.9_1_6-30029301-30032471-+|GN=ZNRD1;ENST00000359374.8_1_6-30029128-30032471-+|GN=ZNRD1;ENST00000376782.6_1_6-30029128-30032471-+|GN=ZNRD1;ENST00000376785.2_1_6-30029128-30032471-+|GN=ZNRD1;ENST00000463141.1_1_6-30029305-30032471-+|GN=ZNRD1;RPA12_HUMAN|Q9P1U0;	Target	Pass	Spectral Similarity	0.9829
AL20210812_SR_ERV_VT_EG__IFN_TMT10_Fxn00.22659.22659.2_1	AL20210812_SR_ERV_VT_EG__IFN_TMT10_Fxn00	SADEGQTVF	1	Prosit	1	22659	0.3936	0.000206422	0.00628742	R.n[229.1629]SADEGQTVF2.Y	ENST00000332435.9_1_6-30029301-30032471-+|GN=ZNRD1;ENST00000359374.8_1_6-30029128-30032471-+|GN=ZNRD1;ENST00000376782.6_1_6-30029128-30032471-+|GN=ZNRD1;ENST00000376785.2_1_6-30029128-30032471-+|GN=ZNRD1;ENST00000463141.1_1_6-30029305-30032471-+|GN=ZNRD1;RPA12_HUMAN|Q9P1U0;	Target	Pass	Delta RT	0.225019
AL20210812_SR_ERV_VT_EG__IFN_TMT10_Fxn00.22659.22659.2_2	AL20210812_SR_ERV_VT_EG__IFN_TMT10_Fxn00	SEADAAAATF	2	Prosit	1	22659	-0.786321	0.381272	0.967549	A.n[229.1629]SEADAAAATF2.R	ENST00000378842.7_1_9-34646701-34650446-+|GN=GALT;ENST00000450095.6_1_9-34646587-34647255-+|GN=GALT;ENST00000450095.6_1_9-34646701-34647255-+|GN=GALT;ENST00000468099.2_1_9-34646629-34647119-+|GN=GALT;ENST00000473506.6_1_9-34646647-34647860-+|GN=GALT;ENST00000473506.6_1_9-34646701-34647860-+|GN=GALT;ENST00000473529.5_1_9-34646701-34647602-+|GN=GALT;ENST00000487381.5_1_9-34646701-34647264-+|GN=GALT;ENST00000489643.6_1_9-34646701-34648507-+|GN=GALT;ENST00000554085.5_1_9-34646701-34647489-+|GN=GALT;ENST00000554139.5_1_9-34646701-34647703-+|GN=GALT;ENST00000554944.5_1_9-34646701-34647660-+|GN=GALT;ENST00000555214.5_1_9-34646701-34648116-+|GN=GALT;ENST00000557541.5_1_9-34646647-34646839-+|GN=GALT;ENST00000605275.1_1_9-34638287-34646839-+|GN=GALT;GALT_HUMAN|P07902;	Target	Fail	Spectral Similarity	0.5379
AL20210812_SR_ERV_VT_EG__IFN_TMT10_Fxn00.22659.22659.2_2	AL20210812_SR_ERV_VT_EG__IFN_TMT10_Fxn00	SEADAAAATF	2	Prosit	1	22659	-0.786321	0.381272	0.967549	A.n[229.1629]SEADAAAATF2.R	ENST00000378842.7_1_9-34646701-34650446-+|GN=GALT;ENST00000450095.6_1_9-34646587-34647255-+|GN=GALT;ENST00000450095.6_1_9-34646701-34647255-+|GN=GALT;ENST00000468099.2_1_9-34646629-34647119-+|GN=GALT;ENST00000473506.6_1_9-34646647-34647860-+|GN=GALT;ENST00000473506.6_1_9-34646701-34647860-+|GN=GALT;ENST00000473529.5_1_9-34646701-34647602-+|GN=GALT;ENST00000487381.5_1_9-34646701-34647264-+|GN=GALT;ENST00000489643.6_1_9-34646701-34648507-+|GN=GALT;ENST00000554085.5_1_9-34646701-34647489-+|GN=GALT;ENST00000554139.5_1_9-34646701-34647703-+|GN=GALT;ENST00000554944.5_1_9-34646701-34647660-+|GN=GALT;ENST00000555214.5_1_9-34646701-34648116-+|GN=GALT;ENST00000557541.5_1_9-34646647-34646839-+|GN=GALT;ENST00000605275.1_1_9-34638287-34646839-+|GN=GALT;GALT_HUMAN|P07902;	Target	Fail	Delta RT	0.221157
AL20210812_SR_ERV_VT_EG__IFN_TMT10_Fxn00.22660.22660.2_1	AL20210812_SR_ERV_VT_EG__IFN_TMT10_Fxn00	SNYDSCSSS	1	Prosit	1	22660	-1.5976	0.598864	0.967549	L.n[229.1629]SNYDSC[57.0215]SSS2.H	ENST00000377828.5_2_1-6484985-6520203-+|GN=ESPN;ENST00000377828.5_2_1-6485015-6520203-+|GN=ESPN;ENST00000636330.1_1_1-6484985-6516254-+|GN=ESPN;ENST00000636330.1_1_1-6485015-6516254-+|GN=ESPN;ESPN_HUMAN|B1AK53;	Target	Fail	Spectral Similarity	0
AL20210812_SR_ERV_VT_EG__IFN_TMT10_Fxn00.22660.22660.2_1	AL20210812_SR_ERV_VT_EG__IFN_TMT10_Fxn00	SNYDSCSSS	1	Prosit	1	22660	-1.5976	0.598864	0.967549	L.n[229.1629]SNYDSC[57.0215]SSS2.H	ENST00000377828.5_2_1-6484985-6520203-+|GN=ESPN;ENST00000377828.5_2_1-6485015-6520203-+|GN=ESPN;ENST00000636330.1_1_1-6484985-6516254-+|GN=ESPN;ENST00000636330.1_1_1-6485015-6516254-+|GN=ESPN;ESPN_HUMAN|B1AK53;	Target	Fail	Delta RT	0.105317
AL20210812_SR_ERV_VT_EG__IFN_TMT10_Fxn00.22660.22660.2_2	AL20210812_SR_ERV_VT_EG__IFN_TMT10_Fxn00	QADECHSC	2	Prosit	1	22660	-1.73833	0.606962	0.967549	M.n[229.1629]QADEC[57.0215]HSC[57.0215]2.N	ENST00000640149.1_1_12-97856586-97856964-+|GN=RMST;	Target	Fail	Spectral Similarity	0
AL20210812_SR_ERV_VT_EG__IFN_TMT10_Fxn00.22660.22660.2_2	AL20210812_SR_ERV_VT_EG__IFN_TMT10_Fxn00	QADECHSC	2	Prosit	1	22660	-1.73833	0.606962	0.967549	M.n[229.1629]QADEC[57.0215]HSC[57.0215]2.N	ENST00000640149.1_1_12-97856586-97856964-+|GN=RMST;	Target	Fail	Delta RT	0.0844336
AL20210812_SR_ERV_VT_EG__IFN_TMT10_Fxn00.22661.22661.2_1	AL20210812_SR_ERV_VT_EG__IFN_TMT10_Fxn00	VIDECVEM	1	Prosit	1	22661	0.465219	0.000206422	0.0031769	L.n[229.1629]VIDEC[57.0215]VEM[15.9949]2.A	ENST00000272348.6_1_2-70508765-70520781--|GN=SNRPG;ENST00000432323.1_1_1-205320374-205320560-+|GN=SNRPGP10;ENST00000438261.5_2_2-70508765-70516500--|GN=SNRPG;ENST00000456003.1_1_10-13146577-13146709--|GN=SNRPGP5;ENST00000480370.1_1_2-70515139-70520750--|GN=SNRPG;ENST00000580909.1_1_18-51933325-51933448--|GN=SNRPGP2;RUXGL_HUMAN|A8MWD9;RUXG_HUMAN|P62308;	Target	Pass	Spectral Similarity	0.9957
AL20210812_SR_ERV_VT_EG__IFN_TMT10_Fxn00.22661.22661.2_1	AL20210812_SR_ERV_VT_EG__IFN_TMT10_Fxn00	VIDECVEM	1	Prosit	1	22661	0.465219	0.000206422	0.0031769	L.n[229.1629]VIDEC[57.0215]VEM[15.9949]2.A	ENST00000272348.6_1_2-70508765-70520781--|GN=SNRPG;ENST00000432323.1_1_1-205320374-205320560-+|GN=SNRPGP10;ENST00000438261.5_2_2-70508765-70516500--|GN=SNRPG;ENST00000456003.1_1_10-13146577-13146709--|GN=SNRPGP5;ENST00000480370.1_1_2-70515139-70520750--|GN=SNRPG;ENST00000580909.1_1_18-51933325-51933448--|GN=SNRPGP2;RUXGL_HUMAN|A8MWD9;RUXG_HUMAN|P62308;	Target	Pass	Delta RT	0.212257
AL20210812_SR_ERV_VT_EG__IFN_TMT10_Fxn00.22662.22662.2_1	AL20210812_SR_ERV_VT_EG__IFN_TMT10_Fxn00	EELLGDGHSY	1	Prosit	1	22662	0.403872	0.000206422	0.00570168	D.n[229.1629]EELLGDGHSY2.S	ENST00000290541.6_1_1-151372054-151374302-+|GN=PSMB4;ENST00000290541.6_1_1-151372063-151374302-+|GN=PSMB4;ENST00000474100.1_1_1-151372658-151373852-+|GN=PSMB4;ENST00000495288.5_1_1-151372054-151373071-+|GN=PSMB4;ENST00000495805.5_1_1-151372054-151373372-+|GN=PSMB4;PSB4_HUMAN|P28070;	Target	Pass	Spectral Similarity	0.8582
AL20210812_SR_ERV_VT_EG__IFN_TMT10_Fxn00.22662.22662.2_1	AL20210812_SR_ERV_VT_EG__IFN_TMT10_Fxn00	EELLGDGHSY	1	Prosit	1	22662	0.403872	0.000206422	0.00570168	D.n[229.1629]EELLGDGHSY2.S	ENST00000290541.6_1_1-151372054-151374302-+|GN=PSMB4;ENST00000290541.6_1_1-151372063-151374302-+|GN=PSMB4;ENST00000474100.1_1_1-151372658-151373852-+|GN=PSMB4;ENST00000495288.5_1_1-151372054-151373071-+|GN=PSMB4;ENST00000495805.5_1_1-151372054-151373372-+|GN=PSMB4;PSB4_HUMAN|P28070;	Target	Pass	Delta RT	0.213728
AL20210812_SR_ERV_VT_EG__IFN_TMT10_Fxn00.22662.22662.2_2	AL20210812_SR_ERV_VT_EG__IFN_TMT10_Fxn00	EEITSPGSNW	2	Prosit	1	22662	-0.945752	0.461266	0.967549	E.n[229.1629]EEITSPGSNW2.E	ENST00000307428.7_1_4-75858402-75971454-+|GN=PARM1;ENST00000307428.7_1_4-75858537-75971454-+|GN=PARM1;PARM1_HUMAN|Q6UWI2;	Target	Fail	Spectral Similarity	0.4908
AL20210812_SR_ERV_VT_EG__IFN_TMT10_Fxn00.22662.22662.2_2	AL20210812_SR_ERV_VT_EG__IFN_TMT10_Fxn00	EEITSPGSNW	2	Prosit	1	22662	-0.945752	0.461266	0.967549	E.n[229.1629]EEITSPGSNW2.E	ENST00000307428.7_1_4-75858402-75971454-+|GN=PARM1;ENST00000307428.7_1_4-75858537-75971454-+|GN=PARM1;PARM1_HUMAN|Q6UWI2;	Target	Fail	Delta RT	0.246205
AL20210812_SR_ERV_VT_EG__IFN_TMT10_Fxn00.22664.22664.2_1	AL20210812_SR_ERV_VT_EG__IFN_TMT10_Fxn00	NTDEMVEL	1	Prosit	1	22664	0.43472	0.000206422	0.00424951	R.n[229.1629]NTDEM[15.9949]VEL2.R	ENST00000360384.9_1_9-86584264-86593167--|GN=HNRNPK;ENST00000376281.8_1_9-86584321-86593167--|GN=HNRNPK;ENST00000447355.1_1_2-136957509-136958073--|GN=HNRNPKP2;ENST00000472778.5_1_9-86589486-86593167--|GN=HNRNPK;ENST00000483135.1_1_9-86591819-86593167--|GN=HNRNPK;HNRPK_HUMAN|P61978;HNRPK_HUMAN|P61978-2;HNRPK_HUMAN|P61978-3;	Target	Pass	Spectral Similarity	0.9814
AL20210812_SR_ERV_VT_EG__IFN_TMT10_Fxn00.22664.22664.2_1	AL20210812_SR_ERV_VT_EG__IFN_TMT10_Fxn00	NTDEMVEL	1	Prosit	1	22664	0.43472	0.000206422	0.00424951	R.n[229.1629]NTDEM[15.9949]VEL2.R	ENST00000360384.9_1_9-86584264-86593167--|GN=HNRNPK;ENST00000376281.8_1_9-86584321-86593167--|GN=HNRNPK;ENST00000447355.1_1_2-136957509-136958073--|GN=HNRNPKP2;ENST00000472778.5_1_9-86589486-86593167--|GN=HNRNPK;ENST00000483135.1_1_9-86591819-86593167--|GN=HNRNPK;HNRPK_HUMAN|P61978;HNRPK_HUMAN|P61978-2;HNRPK_HUMAN|P61978-3;	Target	Pass	Delta RT	0.223991
AL20210812_SR_ERV_VT_EG__IFN_TMT10_Fxn00.22664.22664.2_2	AL20210812_SR_ERV_VT_EG__IFN_TMT10_Fxn00	QDSEMVEL	2	Prosit	1	22664	0.0539711	0.00324692	0.136737	V.n[229.1629]QDSEM[15.9949]VEL2.V	EFTU_HUMAN|P49411;ENST00000313511.7_1_16-28854298-28857590--|GN=TUFM;ENST00000313511.7_1_16-28854298-28857671--|GN=TUFM;	Target	Pass	Spectral Similarity	0.889
AL20210812_SR_ERV_VT_EG__IFN_TMT10_Fxn00.22664.22664.2_2	AL20210812_SR_ERV_VT_EG__IFN_TMT10_Fxn00	QDSEMVEL	2	Prosit	1	22664	0.0539711	0.00324692	0.136737	V.n[229.1629]QDSEM[15.9949]VEL2.V	EFTU_HUMAN|P49411;ENST00000313511.7_1_16-28854298-28857590--|GN=TUFM;ENST00000313511.7_1_16-28854298-28857671--|GN=TUFM;	Target	Pass	Delta RT	0.218076
AL20210812_SR_ERV_VT_EG__IFN_TMT10_Fxn00.22665.22665.2_1	AL20210812_SR_ERV_VT_EG__IFN_TMT10_Fxn00	GGGDSSMMMM	1	Prosit	1	22665	-0.642835	0.295545	0.967549	H.n[229.1629]GGGDSSM[15.9949]MMM2.P	COPT1_HUMAN|O15431;ENST00000374212.4_1_9-115983939-116022753-+|GN=SLC31A1;ENST00000374212.4_1_9-116018428-116022750-+|GN=SLC31A1;	Target	Fail	Spectral Similarity	0.3597
AL20210812_SR_ERV_VT_EG__IFN_TMT10_Fxn00.22665.22665.2_1	AL20210812_SR_ERV_VT_EG__IFN_TMT10_Fxn00	GGGDSSMMMM	1	Prosit	1	22665	-0.642835	0.295545	0.967549	H.n[229.1629]GGGDSSM[15.9949]MMM2.P	COPT1_HUMAN|O15431;ENST00000374212.4_1_9-115983939-116022753-+|GN=SLC31A1;ENST00000374212.4_1_9-116018428-116022750-+|GN=SLC31A1;	Target	Fail	Delta RT	0.213285
AL20210812_SR_ERV_VT_EG__IFN_TMT10_Fxn00.22665.22665.2_2	AL20210812_SR_ERV_VT_EG__IFN_TMT10_Fxn00	GGGDSSMMMM	2	Prosit	1	22665	-0.919415	0.448806	0.967549	H.n[229.1629]GGGDSSMM[15.9949]MM2.P	COPT1_HUMAN|O15431;ENST00000374212.4_1_9-115983939-116022753-+|GN=SLC31A1;ENST00000374212.4_1_9-116018428-116022750-+|GN=SLC31A1;	Target	Fail	Spectral Similarity	0.325
AL20210812_SR_ERV_VT_EG__IFN_TMT10_Fxn00.22665.22665.2_2	AL20210812_SR_ERV_VT_EG__IFN_TMT10_Fxn00	GGGDSSMMMM	2	Prosit	1	22665	-0.919415	0.448806	0.967549	H.n[229.1629]GGGDSSMM[15.9949]MM2.P	COPT1_HUMAN|O15431;ENST00000374212.4_1_9-115983939-116022753-+|GN=SLC31A1;ENST00000374212.4_1_9-116018428-116022750-+|GN=SLC31A1;	Target	Fail	Delta RT	0.216643
AL20210812_SR_ERV_VT_EG__IFN_TMT10_Fxn00.22666.22666.2_1	AL20210812_SR_ERV_VT_EG__IFN_TMT10_Fxn00	VVDQQDCTL	1	Prosit	1	22666	0.426525	0.000206422	0.00459479	T.n[229.1629]VVDQQDC[57.0215]TL2.S	ENST00000361475.6_1_20-36758623-36793600--|GN=TGM2;ENST00000361475.6_1_20-36758623-36793648--|GN=TGM2;ENST00000468262.5_1_20-36766485-36793648--|GN=TGM2;ENST00000474777.1_1_20-36774930-36793648--|GN=TGM2;TGM2_HUMAN|P21980;TGM2_HUMAN|P21980-2;TGM2_HUMAN|P21980-3;	Target	Pass	Spectral Similarity	0.9779
AL20210812_SR_ERV_VT_EG__IFN_TMT10_Fxn00.22666.22666.2_1	AL20210812_SR_ERV_VT_EG__IFN_TMT10_Fxn00	VVDQQDCTL	1	Prosit	1	22666	0.426525	0.000206422	0.00459479	T.n[229.1629]VVDQQDC[57.0215]TL2.S	ENST00000361475.6_1_20-36758623-36793600--|GN=TGM2;ENST00000361475.6_1_20-36758623-36793648--|GN=TGM2;ENST00000468262.5_1_20-36766485-36793648--|GN=TGM2;ENST00000474777.1_1_20-36774930-36793648--|GN=TGM2;TGM2_HUMAN|P21980;TGM2_HUMAN|P21980-2;TGM2_HUMAN|P21980-3;	Target	Pass	Delta RT	0.218224
AL20210812_SR_ERV_VT_EG__IFN_TMT10_Fxn00.22667.22667.2_1	AL20210812_SR_ERV_VT_EG__IFN_TMT10_Fxn00	QTDQPETVI	1	Prosit	1	22667	0.296223	0.000206422	0.0158223	V.n[229.1629]QTDQPETVI2.S	ENST00000280987.8_1_14-35515612-35550431-+|GN=FAM177A1;ENST00000280987.8_1_14-35515669-35550431-+|GN=FAM177A1;ENST00000382406.7_1_14-35515604-35550431-+|GN=FAM177A1;ENST00000396472.5_1_14-35515280-35550431-+|GN=FAM177A1;ENST00000396472.5_1_14-35515738-35550431-+|GN=FAM177A1;F177A_HUMAN|Q8N128;F177A_HUMAN|Q8N128-2;	Target	Pass	Spectral Similarity	0.9789
AL20210812_SR_ERV_VT_EG__IFN_TMT10_Fxn00.22667.22667.2_1	AL20210812_SR_ERV_VT_EG__IFN_TMT10_Fxn00	QTDQPETVI	1	Prosit	1	22667	0.296223	0.000206422	0.0158223	V.n[229.1629]QTDQPETVI2.S	ENST00000280987.8_1_14-35515612-35550431-+|GN=FAM177A1;ENST00000280987.8_1_14-35515669-35550431-+|GN=FAM177A1;ENST00000382406.7_1_14-35515604-35550431-+|GN=FAM177A1;ENST00000396472.5_1_14-35515280-35550431-+|GN=FAM177A1;ENST00000396472.5_1_14-35515738-35550431-+|GN=FAM177A1;F177A_HUMAN|Q8N128;F177A_HUMAN|Q8N128-2;	Target	Pass	Delta RT	0.218488
AL20210812_SR_ERV_VT_EG__IFN_TMT10_Fxn00.22667.22667.2_2	AL20210812_SR_ERV_VT_EG__IFN_TMT10_Fxn00	QTDQGAVAAGL	2	Prosit	1	22667	-1.18613	0.528065	0.967549	Q.n[229.1629]QTDQGAVAAGL2.T	ENST00000603187.5_2_10-75552370-75561531-+|GN=ZSWIM8;ZSWM8_HUMAN|A7E2V4-2;	Target	Fail	Spectral Similarity	0.271
AL20210812_SR_ERV_VT_EG__IFN_TMT10_Fxn00.22667.22667.2_2	AL20210812_SR_ERV_VT_EG__IFN_TMT10_Fxn00	QTDQGAVAAGL	2	Prosit	1	22667	-1.18613	0.528065	0.967549	Q.n[229.1629]QTDQGAVAAGL2.T	ENST00000603187.5_2_10-75552370-75561531-+|GN=ZSWIM8;ZSWM8_HUMAN|A7E2V4-2;	Target	Fail	Delta RT	0.211985
AL20210812_SR_ERV_VT_EG__IFN_TMT10_Fxn00.22670.22670.2_1	AL20210812_SR_ERV_VT_EG__IFN_TMT10_Fxn00	GEHEVGEPEF	1	Prosit	1	22670	-0.482713	0.21399	0.963556	P.n[229.1629]GEHEVGEPEF2.H	CPXM2_HUMAN|Q8N436;ENST00000241305.3_1_10-125506282-125651175--|GN=CPXM2;ENST00000241305.3_1_10-125506282-125651268--|GN=CPXM2;ENST00000615851.4_1_10-125472794-125651490--|GN=CPXM2;	Target	Fail	Spectral Similarity	0.4775
AL20210812_SR_ERV_VT_EG__IFN_TMT10_Fxn00.22670.22670.2_1	AL20210812_SR_ERV_VT_EG__IFN_TMT10_Fxn00	GEHEVGEPEF	1	Prosit	1	22670	-0.482713	0.21399	0.963556	P.n[229.1629]GEHEVGEPEF2.H	CPXM2_HUMAN|Q8N436;ENST00000241305.3_1_10-125506282-125651175--|GN=CPXM2;ENST00000241305.3_1_10-125506282-125651268--|GN=CPXM2;ENST00000615851.4_1_10-125472794-125651490--|GN=CPXM2;	Target	Fail	Delta RT	0.201571
AL20210812_SR_ERV_VT_EG__IFN_TMT10_Fxn00.22670.22670.2_2	AL20210812_SR_ERV_VT_EG__IFN_TMT10_Fxn00	STMSTETEPF	2	Prosit	1	22670	-1.19145	0.530234	0.967549	T.n[229.1629]STMSTETEPF2.V	ENST00000256178.7_1_11-10580660-10590115--|GN=LYVE1;ENST00000529598.1_1_11-10580660-10590115--|GN=LYVE1;LYVE1_HUMAN|Q9Y5Y7;	Target	Fail	Spectral Similarity	0.3505
AL20210812_SR_ERV_VT_EG__IFN_TMT10_Fxn00.22670.22670.2_2	AL20210812_SR_ERV_VT_EG__IFN_TMT10_Fxn00	STMSTETEPF	2	Prosit	1	22670	-1.19145	0.530234	0.967549	T.n[229.1629]STMSTETEPF2.V	ENST00000256178.7_1_11-10580660-10590115--|GN=LYVE1;ENST00000529598.1_1_11-10580660-10590115--|GN=LYVE1;LYVE1_HUMAN|Q9Y5Y7;	Target	Fail	Delta RT	0.241861
AL20210812_SR_ERV_VT_EG__IFN_TMT10_Fxn00.22671.22671.2_1	AL20210812_SR_ERV_VT_EG__IFN_TMT10_Fxn00	VADDTAEGL	1	Prosit	1	22671	0.263136	0.000459119	0.0215823	R.n[229.1629]VADDTAEGL2.S	ENST00000262316.10_1_16-108341-115013--|GN=RHBDF1;ENST00000262316.10_1_16-108341-115025--|GN=RHBDF1;RHDF1_HUMAN|Q96CC6;	Target	Pass	Spectral Similarity	0.9797
AL20210812_SR_ERV_VT_EG__IFN_TMT10_Fxn00.22671.22671.2_1	AL20210812_SR_ERV_VT_EG__IFN_TMT10_Fxn00	VADDTAEGL	1	Prosit	1	22671	0.263136	0.000459119	0.0215823	R.n[229.1629]VADDTAEGL2.S	ENST00000262316.10_1_16-108341-115013--|GN=RHBDF1;ENST00000262316.10_1_16-108341-115025--|GN=RHBDF1;RHDF1_HUMAN|Q96CC6;	Target	Pass	Delta RT	0.221137
AL20210812_SR_ERV_VT_EG__IFN_TMT10_Fxn00.22671.22671.2_2	AL20210812_SR_ERV_VT_EG__IFN_TMT10_Fxn00	VEDGTAEAV	2	Prosit	1	22671	-0.392164	0.151927	0.91583	L.n[229.1629]VEDGTAEAV2.V	CTC1_HUMAN|Q2NKJ3;ENST00000315684.12_2_17-8131500-8151354--|GN=CTC1;ENST00000449476.6_1_17-8131500-8133224--|GN=CTC1;	Target	Fail	Spectral Similarity	0.8131
AL20210812_SR_ERV_VT_EG__IFN_TMT10_Fxn00.22671.22671.2_2	AL20210812_SR_ERV_VT_EG__IFN_TMT10_Fxn00	VEDGTAEAV	2	Prosit	1	22671	-0.392164	0.151927	0.91583	L.n[229.1629]VEDGTAEAV2.V	CTC1_HUMAN|Q2NKJ3;ENST00000315684.12_2_17-8131500-8151354--|GN=CTC1;ENST00000449476.6_1_17-8131500-8133224--|GN=CTC1;	Target	Fail	Delta RT	0.186991
AL20210812_SR_ERV_VT_EG__IFN_TMT10_Fxn00.22673.22673.2_1	AL20210812_SR_ERV_VT_EG__IFN_TMT10_Fxn00	YCDMEPM.-	1	Prosit	1	22673	-1.49614	0.588312	0.967549	Y.n[229.1629]YC[57.0215]DMEPM[15.9949]2.-	ENST00000453623.5_1_7-16666718-16666781--|GN=ANKMY2;	Target	Fail	Spectral Similarity	0
AL20210812_SR_ERV_VT_EG__IFN_TMT10_Fxn00.22673.22673.2_1	AL20210812_SR_ERV_VT_EG__IFN_TMT10_Fxn00	YCDMEPM.-	1	Prosit	1	22673	-1.49614	0.588312	0.967549	Y.n[229.1629]YC[57.0215]DMEPM[15.9949]2.-	ENST00000453623.5_1_7-16666718-16666781--|GN=ANKMY2;	Target	Fail	Delta RT	0.183576
AL20210812_SR_ERV_VT_EG__IFN_TMT10_Fxn00.22673.22673.2_2	AL20210812_SR_ERV_VT_EG__IFN_TMT10_Fxn00	YMCGPSAC	2	Prosit	1	22673	-1.48118	0.587729	0.967549	S.n[229.1629]YM[15.9949]C[57.0215]GPSAC[57.0215]2.I	ENST00000396270.3_1_12-69099413-69099908-+|GN=KRT8P39;	Target	Fail	Spectral Similarity	0
AL20210812_SR_ERV_VT_EG__IFN_TMT10_Fxn00.22673.22673.2_2	AL20210812_SR_ERV_VT_EG__IFN_TMT10_Fxn00	YMCGPSAC	2	Prosit	1	22673	-1.48118	0.587729	0.967549	S.n[229.1629]YM[15.9949]C[57.0215]GPSAC[57.0215]2.I	ENST00000396270.3_1_12-69099413-69099908-+|GN=KRT8P39;	Target	Fail	Delta RT	0.136173
AL20210812_SR_ERV_VT_EG__IFN_TMT10_Fxn00.22674.22674.2_1	AL20210812_SR_ERV_VT_EG__IFN_TMT10_Fxn00	EEDPNTHILY	1	Prosit	1	22674	0.640767	0.000206422	0.000594346	Q.n[229.1629]EEDPNTHILY2.A	ENST00000375733.6_1_1-16268466-16274990--|GN=ZBTB17;ENST00000375743.8_1_1-16268466-16274990--|GN=ZBTB17;ENST00000537142.5_1_1-16268466-16273555--|GN=ZBTB17;ENST00000537142.5_1_1-16268466-16273567--|GN=ZBTB17;ZBT17_HUMAN|Q13105;ZBT17_HUMAN|Q13105-2;ZBT17_HUMAN|Q13105-3;	Target	Pass	Spectral Similarity	0.9769
AL20210812_SR_ERV_VT_EG__IFN_TMT10_Fxn00.22674.22674.2_1	AL20210812_SR_ERV_VT_EG__IFN_TMT10_Fxn00	EEDPNTHILY	1	Prosit	1	22674	0.640767	0.000206422	0.000594346	Q.n[229.1629]EEDPNTHILY2.A	ENST00000375733.6_1_1-16268466-16274990--|GN=ZBTB17;ENST00000375743.8_1_1-16268466-16274990--|GN=ZBTB17;ENST00000537142.5_1_1-16268466-16273555--|GN=ZBTB17;ENST00000537142.5_1_1-16268466-16273567--|GN=ZBTB17;ZBT17_HUMAN|Q13105;ZBT17_HUMAN|Q13105-2;ZBT17_HUMAN|Q13105-3;	Target	Pass	Delta RT	0.215872
AL20210812_SR_ERV_VT_EG__IFN_TMT10_Fxn00.22675.22675.2_1	AL20210812_SR_ERV_VT_EG__IFN_TMT10_Fxn00	QEGGVESAF	1	Prosit	1	22675	0.327313	0.000206422	0.0117977	Y.n[229.1629]QEGGVESAF2.H	CAPG_HUMAN|P40121;CAPG_HUMAN|P40121-2;ENST00000263867.8_1_2-85622015-85637450--|GN=CAPG;ENST00000263867.8_1_2-85622018-85629268--|GN=CAPG;ENST00000409921.5_1_2-85622018-85629268--|GN=CAPG;ENST00000483659.5_1_2-85622736-85628768--|GN=CAPG;	Target	Pass	Spectral Similarity	0.983
AL20210812_SR_ERV_VT_EG__IFN_TMT10_Fxn00.22675.22675.2_1	AL20210812_SR_ERV_VT_EG__IFN_TMT10_Fxn00	QEGGVESAF	1	Prosit	1	22675	0.327313	0.000206422	0.0117977	Y.n[229.1629]QEGGVESAF2.H	CAPG_HUMAN|P40121;CAPG_HUMAN|P40121-2;ENST00000263867.8_1_2-85622015-85637450--|GN=CAPG;ENST00000263867.8_1_2-85622018-85629268--|GN=CAPG;ENST00000409921.5_1_2-85622018-85629268--|GN=CAPG;ENST00000483659.5_1_2-85622736-85628768--|GN=CAPG;	Target	Pass	Delta RT	0.223557
AL20210812_SR_ERV_VT_EG__IFN_TMT10_Fxn00.22676.22676.2_1	AL20210812_SR_ERV_VT_EG__IFN_TMT10_Fxn00	QSDEYSYP	1	Prosit	1	22676	-0.514797	0.22991	0.967305	R.n[229.1629]QSDEYSYP2.E	CE034_HUMAN|Q96MH7;ENST00000306862.6_1_5-43487019-43509441--|GN=C5orf34;ENST00000503655.2_2_5-43494681-43506019--|GN=C5orf34;	Target	Fail	Spectral Similarity	0.5573
AL20210812_SR_ERV_VT_EG__IFN_TMT10_Fxn00.22676.22676.2_1	AL20210812_SR_ERV_VT_EG__IFN_TMT10_Fxn00	QSDEYSYP	1	Prosit	1	22676	-0.514797	0.22991	0.967305	R.n[229.1629]QSDEYSYP2.E	CE034_HUMAN|Q96MH7;ENST00000306862.6_1_5-43487019-43509441--|GN=C5orf34;ENST00000503655.2_2_5-43494681-43506019--|GN=C5orf34;	Target	Fail	Delta RT	0.183483
AL20210812_SR_ERV_VT_EG__IFN_TMT10_Fxn00.22678.22678.2_1	AL20210812_SR_ERV_VT_EG__IFN_TMT10_Fxn00	MEDEEAM	1	Prosit	1	22678	-1.20605	0.535706	0.967549	E.n[229.1629]M[15.9949]EDEEAM2.A	ENST00000301215.7_1_19-42728555-42730565-+|GN=ZNF526;ZN526_HUMAN|Q8TF50;	Target	Fail	Spectral Similarity	0
AL20210812_SR_ERV_VT_EG__IFN_TMT10_Fxn00.22678.22678.2_1	AL20210812_SR_ERV_VT_EG__IFN_TMT10_Fxn00	MEDEEAM	1	Prosit	1	22678	-1.20605	0.535706	0.967549	E.n[229.1629]M[15.9949]EDEEAM2.A	ENST00000301215.7_1_19-42728555-42730565-+|GN=ZNF526;ZN526_HUMAN|Q8TF50;	Target	Fail	Delta RT	0.149073
AL20210812_SR_ERV_VT_EG__IFN_TMT10_Fxn00.22682.22682.2_1	AL20210812_SR_ERV_VT_EG__IFN_TMT10_Fxn00	VGDEASEL	1	Prosit	1	22682	0.31645	0.000206422	0.0130739	M.n[229.1629]VGDEASEL2.R	ARP2_HUMAN|P61160;ARP2_HUMAN|P61160-2;ENST00000260641.9_1_2-65455010-65495868-+|GN=ACTR2;ENST00000260641.9_1_2-65455043-65495865-+|GN=ACTR2;ENST00000377982.8_1_2-65455016-65495865-+|GN=ACTR2;ENST00000377982.8_1_2-65455043-65495865-+|GN=ACTR2;ENST00000521432.2_1_19-20368528-20370224-+|GN=AC078899.1;	Target	Pass	Spectral Similarity	0.9864
AL20210812_SR_ERV_VT_EG__IFN_TMT10_Fxn00.22682.22682.2_1	AL20210812_SR_ERV_VT_EG__IFN_TMT10_Fxn00	VGDEASEL	1	Prosit	1	22682	0.31645	0.000206422	0.0130739	M.n[229.1629]VGDEASEL2.R	ARP2_HUMAN|P61160;ARP2_HUMAN|P61160-2;ENST00000260641.9_1_2-65455010-65495868-+|GN=ACTR2;ENST00000260641.9_1_2-65455043-65495865-+|GN=ACTR2;ENST00000377982.8_1_2-65455016-65495865-+|GN=ACTR2;ENST00000377982.8_1_2-65455043-65495865-+|GN=ACTR2;ENST00000521432.2_1_19-20368528-20370224-+|GN=AC078899.1;	Target	Pass	Delta RT	0.218321
AL20210812_SR_ERV_VT_EG__IFN_TMT10_Fxn00.22683.22683.2_1	AL20210812_SR_ERV_VT_EG__IFN_TMT10_Fxn00	YSDGPGEAL	1	Prosit	1	22683	0.611077	0.000206422	0.000789208	I.n[229.1629]YSDGPGEAL2.R	DDX3X_HUMAN|O00571;DDX3X_HUMAN|O00571-2;ENST00000399959.6_1_X-41193505-41206972-+|GN=DDX3X;ENST00000457138.6_1_X-41193505-41206969-+|GN=DDX3X;ENST00000625837.2_1_X-41193505-41223592-+|GN=DDX3X;ENST00000626301.2_1_X-41193505-41223537-+|GN=DDX3X;ENST00000630858.2_1_X-41193505-41217117-+|GN=DDX3X;	Target	Pass	Spectral Similarity	0.9766
AL20210812_SR_ERV_VT_EG__IFN_TMT10_Fxn00.22683.22683.2_1	AL20210812_SR_ERV_VT_EG__IFN_TMT10_Fxn00	YSDGPGEAL	1	Prosit	1	22683	0.611077	0.000206422	0.000789208	I.n[229.1629]YSDGPGEAL2.R	DDX3X_HUMAN|O00571;DDX3X_HUMAN|O00571-2;ENST00000399959.6_1_X-41193505-41206972-+|GN=DDX3X;ENST00000457138.6_1_X-41193505-41206969-+|GN=DDX3X;ENST00000625837.2_1_X-41193505-41223592-+|GN=DDX3X;ENST00000626301.2_1_X-41193505-41223537-+|GN=DDX3X;ENST00000630858.2_1_X-41193505-41217117-+|GN=DDX3X;	Target	Pass	Delta RT	0.219733
AL20210812_SR_ERV_VT_EG__IFN_TMT10_Fxn00.22684.22684.2_1	AL20210812_SR_ERV_VT_EG__IFN_TMT10_Fxn00	VGDDCCF	1	Prosit	1	22684	-0.704091	0.334835	0.967549	P.n[229.1629]VGDDC[57.0215]C[57.0215]F2.H	ENST00000454350.5_1_7-43966053-43988259-+|GN=UBE2D4;ENST00000454350.5_1_7-43966131-43988259-+|GN=UBE2D4;ENST00000454428.5_1_7-43967626-43988259-+|GN=UBE2D4;	Target	Fail	Spectral Similarity	0.4693
AL20210812_SR_ERV_VT_EG__IFN_TMT10_Fxn00.22684.22684.2_1	AL20210812_SR_ERV_VT_EG__IFN_TMT10_Fxn00	VGDDCCF	1	Prosit	1	22684	-0.704091	0.334835	0.967549	P.n[229.1629]VGDDC[57.0215]C[57.0215]F2.H	ENST00000454350.5_1_7-43966053-43988259-+|GN=UBE2D4;ENST00000454350.5_1_7-43966131-43988259-+|GN=UBE2D4;ENST00000454428.5_1_7-43967626-43988259-+|GN=UBE2D4;	Target	Fail	Delta RT	0.220842
AL20210812_SR_ERV_VT_EG__IFN_TMT10_Fxn00.22685.22685.2_1	AL20210812_SR_ERV_VT_EG__IFN_TMT10_Fxn00	SADEGQTVF	1	Prosit	1	22685	0.596513	0.000206422	0.000906981	R.n[229.1629]SADEGQTVF2.Y	ENST00000332435.9_1_6-30029301-30032471-+|GN=ZNRD1;ENST00000359374.8_1_6-30029128-30032471-+|GN=ZNRD1;ENST00000376782.6_1_6-30029128-30032471-+|GN=ZNRD1;ENST00000376785.2_1_6-30029128-30032471-+|GN=ZNRD1;ENST00000463141.1_1_6-30029305-30032471-+|GN=ZNRD1;RPA12_HUMAN|Q9P1U0;	Target	Pass	Spectral Similarity	0.9847
AL20210812_SR_ERV_VT_EG__IFN_TMT10_Fxn00.22685.22685.2_1	AL20210812_SR_ERV_VT_EG__IFN_TMT10_Fxn00	SADEGQTVF	1	Prosit	1	22685	0.596513	0.000206422	0.000906981	R.n[229.1629]SADEGQTVF2.Y	ENST00000332435.9_1_6-30029301-30032471-+|GN=ZNRD1;ENST00000359374.8_1_6-30029128-30032471-+|GN=ZNRD1;ENST00000376782.6_1_6-30029128-30032471-+|GN=ZNRD1;ENST00000376785.2_1_6-30029128-30032471-+|GN=ZNRD1;ENST00000463141.1_1_6-30029305-30032471-+|GN=ZNRD1;RPA12_HUMAN|Q9P1U0;	Target	Pass	Delta RT	0.224341
AL20210812_SR_ERV_VT_EG__IFN_TMT10_Fxn00.22685.22685.2_2	AL20210812_SR_ERV_VT_EG__IFN_TMT10_Fxn00	SAGENETFV	2	Prosit	1	22685	-0.549184	0.248324	0.967549	A.n[229.1629]SAGENETFV2.M	CD226_HUMAN|Q15762;ENST00000577287.5_1_18-67531552-67611732--|GN=CD226;ENST00000578928.1_1_18-67509629-67562994--|GN=CD226;ENST00000582621.5_2_18-67531549-67614642--|GN=CD226;	Target	Fail	Spectral Similarity	0.7155
AL20210812_SR_ERV_VT_EG__IFN_TMT10_Fxn00.22685.22685.2_2	AL20210812_SR_ERV_VT_EG__IFN_TMT10_Fxn00	SAGENETFV	2	Prosit	1	22685	-0.549184	0.248324	0.967549	A.n[229.1629]SAGENETFV2.M	CD226_HUMAN|Q15762;ENST00000577287.5_1_18-67531552-67611732--|GN=CD226;ENST00000578928.1_1_18-67509629-67562994--|GN=CD226;ENST00000582621.5_2_18-67531549-67614642--|GN=CD226;	Target	Fail	Delta RT	0.21908
AL20210812_SR_ERV_VT_EG__IFN_TMT10_Fxn00.22686.22686.2_1	AL20210812_SR_ERV_VT_EG__IFN_TMT10_Fxn00	VIDECVEM	1	Prosit	1	22686	0.631215	0.000206422	0.00065112	L.n[229.1629]VIDEC[57.0215]VEM[15.9949]2.A	ENST00000272348.6_1_2-70508765-70520781--|GN=SNRPG;ENST00000432323.1_1_1-205320374-205320560-+|GN=SNRPGP10;ENST00000438261.5_2_2-70508765-70516500--|GN=SNRPG;ENST00000456003.1_1_10-13146577-13146709--|GN=SNRPGP5;ENST00000480370.1_1_2-70515139-70520750--|GN=SNRPG;ENST00000580909.1_1_18-51933325-51933448--|GN=SNRPGP2;RUXGL_HUMAN|A8MWD9;RUXG_HUMAN|P62308;	Target	Pass	Spectral Similarity	0.9938
AL20210812_SR_ERV_VT_EG__IFN_TMT10_Fxn00.22686.22686.2_1	AL20210812_SR_ERV_VT_EG__IFN_TMT10_Fxn00	VIDECVEM	1	Prosit	1	22686	0.631215	0.000206422	0.00065112	L.n[229.1629]VIDEC[57.0215]VEM[15.9949]2.A	ENST00000272348.6_1_2-70508765-70520781--|GN=SNRPG;ENST00000432323.1_1_1-205320374-205320560-+|GN=SNRPGP10;ENST00000438261.5_2_2-70508765-70516500--|GN=SNRPG;ENST00000456003.1_1_10-13146577-13146709--|GN=SNRPGP5;ENST00000480370.1_1_2-70515139-70520750--|GN=SNRPG;ENST00000580909.1_1_18-51933325-51933448--|GN=SNRPGP2;RUXGL_HUMAN|A8MWD9;RUXG_HUMAN|P62308;	Target	Pass	Delta RT	0.211603
AL20210812_SR_ERV_VT_EG__IFN_TMT10_Fxn00.22687.22687.2_1	AL20210812_SR_ERV_VT_EG__IFN_TMT10_Fxn00	EELLGDGHSY	1	Prosit	1	22687	0.59122	0.000206422	0.000954011	D.n[229.1629]EELLGDGHSY2.S	ENST00000290541.6_1_1-151372054-151374302-+|GN=PSMB4;ENST00000290541.6_1_1-151372063-151374302-+|GN=PSMB4;ENST00000474100.1_1_1-151372658-151373852-+|GN=PSMB4;ENST00000495288.5_1_1-151372054-151373071-+|GN=PSMB4;ENST00000495805.5_1_1-151372054-151373372-+|GN=PSMB4;PSB4_HUMAN|P28070;	Target	Pass	Spectral Similarity	0.8525
AL20210812_SR_ERV_VT_EG__IFN_TMT10_Fxn00.22687.22687.2_1	AL20210812_SR_ERV_VT_EG__IFN_TMT10_Fxn00	EELLGDGHSY	1	Prosit	1	22687	0.59122	0.000206422	0.000954011	D.n[229.1629]EELLGDGHSY2.S	ENST00000290541.6_1_1-151372054-151374302-+|GN=PSMB4;ENST00000290541.6_1_1-151372063-151374302-+|GN=PSMB4;ENST00000474100.1_1_1-151372658-151373852-+|GN=PSMB4;ENST00000495288.5_1_1-151372054-151373071-+|GN=PSMB4;ENST00000495805.5_1_1-151372054-151373372-+|GN=PSMB4;PSB4_HUMAN|P28070;	Target	Pass	Delta RT	0.213075
AL20210812_SR_ERV_VT_EG__IFN_TMT10_Fxn00.22687.22687.2_2	AL20210812_SR_ERV_VT_EG__IFN_TMT10_Fxn00	EEITSPGSNW	2	Prosit	1	22687	-0.890851	0.43518	0.967549	E.n[229.1629]EEITSPGSNW2.E	ENST00000307428.7_1_4-75858402-75971454-+|GN=PARM1;ENST00000307428.7_1_4-75858537-75971454-+|GN=PARM1;PARM1_HUMAN|Q6UWI2;	Target	Fail	Spectral Similarity	0.4796
AL20210812_SR_ERV_VT_EG__IFN_TMT10_Fxn00.22687.22687.2_2	AL20210812_SR_ERV_VT_EG__IFN_TMT10_Fxn00	EEITSPGSNW	2	Prosit	1	22687	-0.890851	0.43518	0.967549	E.n[229.1629]EEITSPGSNW2.E	ENST00000307428.7_1_4-75858402-75971454-+|GN=PARM1;ENST00000307428.7_1_4-75858537-75971454-+|GN=PARM1;PARM1_HUMAN|Q6UWI2;	Target	Fail	Delta RT	0.245551
AL20210812_SR_ERV_VT_EG__IFN_TMT10_Fxn00.22688.22688.2_1	AL20210812_SR_ERV_VT_EG__IFN_TMT10_Fxn00	SEADVAQQF	1	Prosit	1	22688	0.411899	0.000206422	0.00528199	R.n[229.1629]SEADVAQQF2.Q	ENST00000261965.7_1_13-113140309-113242294--|GN=TUBGCP3;ENST00000261965.7_1_13-113140309-113242435--|GN=TUBGCP3;ENST00000375669.7_1_13-113153226-113242294--|GN=TUBGCP3;ENST00000375669.7_1_13-113153226-113242435--|GN=TUBGCP3;ENST00000464139.5_1_13-113201784-113242294--|GN=TUBGCP3;ENST00000464139.5_1_13-113201784-113242435--|GN=TUBGCP3;GCP3_HUMAN|Q96CW5;GCP3_HUMAN|Q96CW5-2;GCP3_HUMAN|Q96CW5-3;	Target	Pass	Spectral Similarity	0.9697
AL20210812_SR_ERV_VT_EG__IFN_TMT10_Fxn00.22688.22688.2_1	AL20210812_SR_ERV_VT_EG__IFN_TMT10_Fxn00	SEADVAQQF	1	Prosit	1	22688	0.411899	0.000206422	0.00528199	R.n[229.1629]SEADVAQQF2.Q	ENST00000261965.7_1_13-113140309-113242294--|GN=TUBGCP3;ENST00000261965.7_1_13-113140309-113242435--|GN=TUBGCP3;ENST00000375669.7_1_13-113153226-113242294--|GN=TUBGCP3;ENST00000375669.7_1_13-113153226-113242435--|GN=TUBGCP3;ENST00000464139.5_1_13-113201784-113242294--|GN=TUBGCP3;ENST00000464139.5_1_13-113201784-113242435--|GN=TUBGCP3;GCP3_HUMAN|Q96CW5;GCP3_HUMAN|Q96CW5-2;GCP3_HUMAN|Q96CW5-3;	Target	Pass	Delta RT	0.221452
AL20210812_SR_ERV_VT_EG__IFN_TMT10_Fxn00.22688.22688.2_2	AL20210812_SR_ERV_VT_EG__IFN_TMT10_Fxn00	SEAEINGQF	2	Prosit	1	22688	-1.13732	0.515845	0.967549	V.n[229.1629]SEAEINGQF2.E	DLGP2_HUMAN|Q9P1A6;DLGP2_HUMAN|Q9P1A6-2;DLGP2_HUMAN|Q9P1A6-3;ENST00000421627.7_3_8-772178-1649569-+|GN=DLGAP2;ENST00000612087.1_2_8-1449548-1649569-+|GN=DLGAP2;ENST00000612087.1_2_8-1496859-1649569-+|GN=DLGAP2;ENST00000637795.1_2_8-687783-1649569-+|GN=DLGAP2;ENST00000637795.1_2_8-687807-1649569-+|GN=DLGAP2;	Target	Fail	Spectral Similarity	0.3742
AL20210812_SR_ERV_VT_EG__IFN_TMT10_Fxn00.22688.22688.2_2	AL20210812_SR_ERV_VT_EG__IFN_TMT10_Fxn00	SEAEINGQF	2	Prosit	1	22688	-1.13732	0.515845	0.967549	V.n[229.1629]SEAEINGQF2.E	DLGP2_HUMAN|Q9P1A6;DLGP2_HUMAN|Q9P1A6-2;DLGP2_HUMAN|Q9P1A6-3;ENST00000421627.7_3_8-772178-1649569-+|GN=DLGAP2;ENST00000612087.1_2_8-1449548-1649569-+|GN=DLGAP2;ENST00000612087.1_2_8-1496859-1649569-+|GN=DLGAP2;ENST00000637795.1_2_8-687783-1649569-+|GN=DLGAP2;ENST00000637795.1_2_8-687807-1649569-+|GN=DLGAP2;	Target	Fail	Delta RT	0.222568
AL20210812_SR_ERV_VT_EG__IFN_TMT10_Fxn00.22690.22690.2_1	AL20210812_SR_ERV_VT_EG__IFN_TMT10_Fxn00	SNYDSCSSS	1	Prosit	1	22690	-1.3817	0.570711	0.967549	L.n[229.1629]SNYDSC[57.0215]SSS2.H	ENST00000377828.5_2_1-6484985-6520203-+|GN=ESPN;ENST00000377828.5_2_1-6485015-6520203-+|GN=ESPN;ENST00000636330.1_1_1-6484985-6516254-+|GN=ESPN;ENST00000636330.1_1_1-6485015-6516254-+|GN=ESPN;ESPN_HUMAN|B1AK53;	Target	Fail	Spectral Similarity	0
AL20210812_SR_ERV_VT_EG__IFN_TMT10_Fxn00.22690.22690.2_1	AL20210812_SR_ERV_VT_EG__IFN_TMT10_Fxn00	SNYDSCSSS	1	Prosit	1	22690	-1.3817	0.570711	0.967549	L.n[229.1629]SNYDSC[57.0215]SSS2.H	ENST00000377828.5_2_1-6484985-6520203-+|GN=ESPN;ENST00000377828.5_2_1-6485015-6520203-+|GN=ESPN;ENST00000636330.1_1_1-6484985-6516254-+|GN=ESPN;ENST00000636330.1_1_1-6485015-6516254-+|GN=ESPN;ESPN_HUMAN|B1AK53;	Target	Fail	Delta RT	0.104539
AL20210812_SR_ERV_VT_EG__IFN_TMT10_Fxn00.22690.22690.2_2	AL20210812_SR_ERV_VT_EG__IFN_TMT10_Fxn00	SEGMDHGEE	2	Prosit	1	22690	-1.12432	0.513091	0.967549	P.n[229.1629]SEGM[15.9949]DHGEE2.E	ADCYA_HUMAN|Q96PN6;ADCYA_HUMAN|Q96PN6-2;ADCYA_HUMAN|Q96PN6-4;ENST00000367848.1_1_1-167778917-167871059--|GN=ADCY10;ENST00000367848.1_1_1-167778917-167871259--|GN=ADCY10;ENST00000367851.8_1_1-167778917-167874378--|GN=ADCY10;ENST00000367851.8_1_1-167778917-167874384--|GN=ADCY10;ENST00000545172.5_1_1-167778917-167868843--|GN=ADCY10;ENST00000545172.5_1_1-167778917-167871290--|GN=ADCY10;	Target	Fail	Spectral Similarity	0.1844
AL20210812_SR_ERV_VT_EG__IFN_TMT10_Fxn00.22690.22690.2_2	AL20210812_SR_ERV_VT_EG__IFN_TMT10_Fxn00	SEGMDHGEE	2	Prosit	1	22690	-1.12432	0.513091	0.967549	P.n[229.1629]SEGM[15.9949]DHGEE2.E	ADCYA_HUMAN|Q96PN6;ADCYA_HUMAN|Q96PN6-2;ADCYA_HUMAN|Q96PN6-4;ENST00000367848.1_1_1-167778917-167871059--|GN=ADCY10;ENST00000367848.1_1_1-167778917-167871259--|GN=ADCY10;ENST00000367851.8_1_1-167778917-167874378--|GN=ADCY10;ENST00000367851.8_1_1-167778917-167874384--|GN=ADCY10;ENST00000545172.5_1_1-167778917-167868843--|GN=ADCY10;ENST00000545172.5_1_1-167778917-167871290--|GN=ADCY10;	Target	Fail	Delta RT	0.0837664
AL20210812_SR_ERV_VT_EG__IFN_TMT10_Fxn00.22693.22693.2_1	AL20210812_SR_ERV_VT_EG__IFN_TMT10_Fxn00	NTDEMVEL	1	Prosit	1	22693	0.511593	0.000206422	0.0020407	R.n[229.1629]NTDEM[15.9949]VEL2.R	ENST00000360384.9_1_9-86584264-86593167--|GN=HNRNPK;ENST00000376281.8_1_9-86584321-86593167--|GN=HNRNPK;ENST00000447355.1_1_2-136957509-136958073--|GN=HNRNPKP2;ENST00000472778.5_1_9-86589486-86593167--|GN=HNRNPK;ENST00000483135.1_1_9-86591819-86593167--|GN=HNRNPK;HNRPK_HUMAN|P61978;HNRPK_HUMAN|P61978-2;HNRPK_HUMAN|P61978-3;	Target	Pass	Spectral Similarity	0.9769
AL20210812_SR_ERV_VT_EG__IFN_TMT10_Fxn00.22693.22693.2_1	AL20210812_SR_ERV_VT_EG__IFN_TMT10_Fxn00	NTDEMVEL	1	Prosit	1	22693	0.511593	0.000206422	0.0020407	R.n[229.1629]NTDEM[15.9949]VEL2.R	ENST00000360384.9_1_9-86584264-86593167--|GN=HNRNPK;ENST00000376281.8_1_9-86584321-86593167--|GN=HNRNPK;ENST00000447355.1_1_2-136957509-136958073--|GN=HNRNPKP2;ENST00000472778.5_1_9-86589486-86593167--|GN=HNRNPK;ENST00000483135.1_1_9-86591819-86593167--|GN=HNRNPK;HNRPK_HUMAN|P61978;HNRPK_HUMAN|P61978-2;HNRPK_HUMAN|P61978-3;	Target	Pass	Delta RT	0.223237
AL20210812_SR_ERV_VT_EG__IFN_TMT10_Fxn00.22693.22693.2_2	AL20210812_SR_ERV_VT_EG__IFN_TMT10_Fxn00	QDSEMVEL	2	Prosit	1	22693	0.0682124	0.00256626	0.1219	V.n[229.1629]QDSEM[15.9949]VEL2.V	EFTU_HUMAN|P49411;ENST00000313511.7_1_16-28854298-28857590--|GN=TUFM;ENST00000313511.7_1_16-28854298-28857671--|GN=TUFM;	Target	Pass	Spectral Similarity	0.8798
AL20210812_SR_ERV_VT_EG__IFN_TMT10_Fxn00.22693.22693.2_2	AL20210812_SR_ERV_VT_EG__IFN_TMT10_Fxn00	QDSEMVEL	2	Prosit	1	22693	0.0682124	0.00256626	0.1219	V.n[229.1629]QDSEM[15.9949]VEL2.V	EFTU_HUMAN|P49411;ENST00000313511.7_1_16-28854298-28857590--|GN=TUFM;ENST00000313511.7_1_16-28854298-28857671--|GN=TUFM;	Target	Pass	Delta RT	0.217322
AL20210812_SR_ERV_VT_EG__IFN_TMT10_Fxn00.22694.22694.2_1	AL20210812_SR_ERV_VT_EG__IFN_TMT10_Fxn00	GGGDSSMMMM	1	Prosit	1	22694	-0.64113	0.293985	0.967549	H.n[229.1629]GGGDSSM[15.9949]MMM2.P	COPT1_HUMAN|O15431;ENST00000374212.4_1_9-115983939-116022753-+|GN=SLC31A1;ENST00000374212.4_1_9-116018428-116022750-+|GN=SLC31A1;	Target	Fail	Spectral Similarity	0.3629
AL20210812_SR_ERV_VT_EG__IFN_TMT10_Fxn00.22694.22694.2_1	AL20210812_SR_ERV_VT_EG__IFN_TMT10_Fxn00	GGGDSSMMMM	1	Prosit	1	22694	-0.64113	0.293985	0.967549	H.n[229.1629]GGGDSSM[15.9949]MMM2.P	COPT1_HUMAN|O15431;ENST00000374212.4_1_9-115983939-116022753-+|GN=SLC31A1;ENST00000374212.4_1_9-116018428-116022750-+|GN=SLC31A1;	Target	Fail	Delta RT	0.212533
AL20210812_SR_ERV_VT_EG__IFN_TMT10_Fxn00.22694.22694.2_2	AL20210812_SR_ERV_VT_EG__IFN_TMT10_Fxn00	GGGDSSMMMM	2	Prosit	1	22694	-0.918435	0.448532	0.967549	H.n[229.1629]GGGDSSMM[15.9949]MM2.P	COPT1_HUMAN|O15431;ENST00000374212.4_1_9-115983939-116022753-+|GN=SLC31A1;ENST00000374212.4_1_9-116018428-116022750-+|GN=SLC31A1;	Target	Fail	Spectral Similarity	0.3276
AL20210812_SR_ERV_VT_EG__IFN_TMT10_Fxn00.22694.22694.2_2	AL20210812_SR_ERV_VT_EG__IFN_TMT10_Fxn00	GGGDSSMMMM	2	Prosit	1	22694	-0.918435	0.448532	0.967549	H.n[229.1629]GGGDSSMM[15.9949]MM2.P	COPT1_HUMAN|O15431;ENST00000374212.4_1_9-115983939-116022753-+|GN=SLC31A1;ENST00000374212.4_1_9-116018428-116022750-+|GN=SLC31A1;	Target	Fail	Delta RT	0.215891
AL20210812_SR_ERV_VT_EG__IFN_TMT10_Fxn00.22695.22695.2_1	AL20210812_SR_ERV_VT_EG__IFN_TMT10_Fxn00	YCDMEPM.-	1	Prosit	1	22695	-1.33259	0.560814	0.967549	Y.n[229.1629]YC[57.0215]DMEPM[15.9949]2.-	ENST00000453623.5_1_7-16666718-16666781--|GN=ANKMY2;	Target	Fail	Spectral Similarity	0
AL20210812_SR_ERV_VT_EG__IFN_TMT10_Fxn00.22695.22695.2_1	AL20210812_SR_ERV_VT_EG__IFN_TMT10_Fxn00	YCDMEPM.-	1	Prosit	1	22695	-1.33259	0.560814	0.967549	Y.n[229.1629]YC[57.0215]DMEPM[15.9949]2.-	ENST00000453623.5_1_7-16666718-16666781--|GN=ANKMY2;	Target	Fail	Delta RT	0.183013
AL20210812_SR_ERV_VT_EG__IFN_TMT10_Fxn00.22695.22695.2_2	AL20210812_SR_ERV_VT_EG__IFN_TMT10_Fxn00	SCESYGGSD	2	Prosit	1	22695	-1.51158	0.589136	0.967549	Q.n[229.1629]SC[57.0215]ESYGGSD2.V	ENST00000297954.8_1_9-95947211-96080306-+|GN=WNK2;ENST00000395477.6_1_9-95947211-96082671-+|GN=WNK2;ENST00000411624.5_2_9-96000541-96080128-+|GN=WNK2;ENST00000427277.6_1_9-95947211-96061435-+|GN=WNK2;ENST00000432730.5_3_9-95947250-96080353-+|GN=WNK2;WNK2_HUMAN|Q9Y3S1;WNK2_HUMAN|Q9Y3S1-2;WNK2_HUMAN|Q9Y3S1-4;	Target	Fail	Spectral Similarity	0
AL20210812_SR_ERV_VT_EG__IFN_TMT10_Fxn00.22695.22695.2_2	AL20210812_SR_ERV_VT_EG__IFN_TMT10_Fxn00	SCESYGGSD	2	Prosit	1	22695	-1.51158	0.589136	0.967549	Q.n[229.1629]SC[57.0215]ESYGGSD2.V	ENST00000297954.8_1_9-95947211-96080306-+|GN=WNK2;ENST00000395477.6_1_9-95947211-96082671-+|GN=WNK2;ENST00000411624.5_2_9-96000541-96080128-+|GN=WNK2;ENST00000427277.6_1_9-95947211-96061435-+|GN=WNK2;ENST00000432730.5_3_9-95947250-96080353-+|GN=WNK2;WNK2_HUMAN|Q9Y3S1;WNK2_HUMAN|Q9Y3S1-2;WNK2_HUMAN|Q9Y3S1-4;	Target	Fail	Delta RT	0.116576
AL20210812_SR_ERV_VT_EG__IFN_TMT10_Fxn00.22696.22696.2_1	AL20210812_SR_ERV_VT_EG__IFN_TMT10_Fxn00	VVDQQDCTL	1	Prosit	1	22696	0.302649	0.000206422	0.0148928	T.n[229.1629]VVDQQDC[57.0215]TL2.S	ENST00000361475.6_1_20-36758623-36793600--|GN=TGM2;ENST00000361475.6_1_20-36758623-36793648--|GN=TGM2;ENST00000468262.5_1_20-36766485-36793648--|GN=TGM2;ENST00000474777.1_1_20-36774930-36793648--|GN=TGM2;TGM2_HUMAN|P21980;TGM2_HUMAN|P21980-2;TGM2_HUMAN|P21980-3;	Target	Pass	Spectral Similarity	0.9593
AL20210812_SR_ERV_VT_EG__IFN_TMT10_Fxn00.22696.22696.2_1	AL20210812_SR_ERV_VT_EG__IFN_TMT10_Fxn00	VVDQQDCTL	1	Prosit	1	22696	0.302649	0.000206422	0.0148928	T.n[229.1629]VVDQQDC[57.0215]TL2.S	ENST00000361475.6_1_20-36758623-36793600--|GN=TGM2;ENST00000361475.6_1_20-36758623-36793648--|GN=TGM2;ENST00000468262.5_1_20-36766485-36793648--|GN=TGM2;ENST00000474777.1_1_20-36774930-36793648--|GN=TGM2;TGM2_HUMAN|P21980;TGM2_HUMAN|P21980-2;TGM2_HUMAN|P21980-3;	Target	Pass	Delta RT	0.217448
AL20210812_SR_ERV_VT_EG__IFN_TMT10_Fxn00.22697.22697.2_1	AL20210812_SR_ERV_VT_EG__IFN_TMT10_Fxn00	GEHEVGEPEF	1	Prosit	1	22697	-0.561352	0.256283	0.967549	P.n[229.1629]GEHEVGEPEF2.H	CPXM2_HUMAN|Q8N436;ENST00000241305.3_1_10-125506282-125651175--|GN=CPXM2;ENST00000241305.3_1_10-125506282-125651268--|GN=CPXM2;ENST00000615851.4_1_10-125472794-125651490--|GN=CPXM2;	Target	Fail	Spectral Similarity	0.4642
AL20210812_SR_ERV_VT_EG__IFN_TMT10_Fxn00.22697.22697.2_1	AL20210812_SR_ERV_VT_EG__IFN_TMT10_Fxn00	GEHEVGEPEF	1	Prosit	1	22697	-0.561352	0.256283	0.967549	P.n[229.1629]GEHEVGEPEF2.H	CPXM2_HUMAN|Q8N436;ENST00000241305.3_1_10-125506282-125651175--|GN=CPXM2;ENST00000241305.3_1_10-125506282-125651268--|GN=CPXM2;ENST00000615851.4_1_10-125472794-125651490--|GN=CPXM2;	Target	Fail	Delta RT	0.200871
AL20210812_SR_ERV_VT_EG__IFN_TMT10_Fxn00.22697.22697.2_2	AL20210812_SR_ERV_VT_EG__IFN_TMT10_Fxn00	NFAFEEPEF	2	Prosit	1	22697	-0.89061	0.435114	0.967549	L.n[229.1629]NFAFEEPEF2.A	ENST00000299481.4_1_11-7059808-7092536-+|GN=NLRP14;ENST00000299481.4_1_11-7059817-7092536-+|GN=NLRP14;NAL14_HUMAN|Q86W24;	Target	Fail	Spectral Similarity	0.5083
AL20210812_SR_ERV_VT_EG__IFN_TMT10_Fxn00.22697.22697.2_2	AL20210812_SR_ERV_VT_EG__IFN_TMT10_Fxn00	NFAFEEPEF	2	Prosit	1	22697	-0.89061	0.435114	0.967549	L.n[229.1629]NFAFEEPEF2.A	ENST00000299481.4_1_11-7059808-7092536-+|GN=NLRP14;ENST00000299481.4_1_11-7059817-7092536-+|GN=NLRP14;NAL14_HUMAN|Q86W24;	Target	Fail	Delta RT	0.343368
AL20210812_SR_ERV_VT_EG__IFN_TMT10_Fxn00.22698.22698.2_1	AL20210812_SR_ERV_VT_EG__IFN_TMT10_Fxn00	VADDTAEGL	1	Prosit	1	22698	0.252635	0.000459119	0.0238044	R.n[229.1629]VADDTAEGL2.S	ENST00000262316.10_1_16-108341-115013--|GN=RHBDF1;ENST00000262316.10_1_16-108341-115025--|GN=RHBDF1;RHDF1_HUMAN|Q96CC6;	Target	Pass	Spectral Similarity	0.9789
AL20210812_SR_ERV_VT_EG__IFN_TMT10_Fxn00.22698.22698.2_1	AL20210812_SR_ERV_VT_EG__IFN_TMT10_Fxn00	VADDTAEGL	1	Prosit	1	22698	0.252635	0.000459119	0.0238044	R.n[229.1629]VADDTAEGL2.S	ENST00000262316.10_1_16-108341-115013--|GN=RHBDF1;ENST00000262316.10_1_16-108341-115025--|GN=RHBDF1;RHDF1_HUMAN|Q96CC6;	Target	Pass	Delta RT	0.220437
AL20210812_SR_ERV_VT_EG__IFN_TMT10_Fxn00.22698.22698.2_2	AL20210812_SR_ERV_VT_EG__IFN_TMT10_Fxn00	VEDGTAEAV	2	Prosit	1	22698	-0.513335	0.229291	0.967238	L.n[229.1629]VEDGTAEAV2.V	CTC1_HUMAN|Q2NKJ3;ENST00000315684.12_2_17-8131500-8151354--|GN=CTC1;ENST00000449476.6_1_17-8131500-8133224--|GN=CTC1;	Target	Fail	Spectral Similarity	0.8038
AL20210812_SR_ERV_VT_EG__IFN_TMT10_Fxn00.22698.22698.2_2	AL20210812_SR_ERV_VT_EG__IFN_TMT10_Fxn00	VEDGTAEAV	2	Prosit	1	22698	-0.513335	0.229291	0.967238	L.n[229.1629]VEDGTAEAV2.V	CTC1_HUMAN|Q2NKJ3;ENST00000315684.12_2_17-8131500-8151354--|GN=CTC1;ENST00000449476.6_1_17-8131500-8133224--|GN=CTC1;	Target	Fail	Delta RT	0.18629
AL20210812_SR_ERV_VT_EG__IFN_TMT10_Fxn00.22699.22699.2_1	AL20210812_SR_ERV_VT_EG__IFN_TMT10_Fxn00	QTDQPETVI	1	Prosit	1	22699	0.336873	0.000206422	0.0107767	V.n[229.1629]QTDQPETVI2.S	ENST00000280987.8_1_14-35515612-35550431-+|GN=FAM177A1;ENST00000280987.8_1_14-35515669-35550431-+|GN=FAM177A1;ENST00000382406.7_1_14-35515604-35550431-+|GN=FAM177A1;ENST00000396472.5_1_14-35515280-35550431-+|GN=FAM177A1;ENST00000396472.5_1_14-35515738-35550431-+|GN=FAM177A1;F177A_HUMAN|Q8N128;F177A_HUMAN|Q8N128-2;	Target	Pass	Spectral Similarity	0.9822
AL20210812_SR_ERV_VT_EG__IFN_TMT10_Fxn00.22699.22699.2_1	AL20210812_SR_ERV_VT_EG__IFN_TMT10_Fxn00	QTDQPETVI	1	Prosit	1	22699	0.336873	0.000206422	0.0107767	V.n[229.1629]QTDQPETVI2.S	ENST00000280987.8_1_14-35515612-35550431-+|GN=FAM177A1;ENST00000280987.8_1_14-35515669-35550431-+|GN=FAM177A1;ENST00000382406.7_1_14-35515604-35550431-+|GN=FAM177A1;ENST00000396472.5_1_14-35515280-35550431-+|GN=FAM177A1;ENST00000396472.5_1_14-35515738-35550431-+|GN=FAM177A1;F177A_HUMAN|Q8N128;F177A_HUMAN|Q8N128-2;	Target	Pass	Delta RT	0.217662
AL20210812_SR_ERV_VT_EG__IFN_TMT10_Fxn00.22699.22699.2_2	AL20210812_SR_ERV_VT_EG__IFN_TMT10_Fxn00	QTDQGAVAAGL	2	Prosit	1	22699	-1.23265	0.542943	0.967549	Q.n[229.1629]QTDQGAVAAGL2.T	ENST00000603187.5_2_10-75552370-75561531-+|GN=ZSWIM8;ZSWM8_HUMAN|A7E2V4-2;	Target	Fail	Spectral Similarity	0.2691
AL20210812_SR_ERV_VT_EG__IFN_TMT10_Fxn00.22699.22699.2_2	AL20210812_SR_ERV_VT_EG__IFN_TMT10_Fxn00	QTDQGAVAAGL	2	Prosit	1	22699	-1.23265	0.542943	0.967549	Q.n[229.1629]QTDQGAVAAGL2.T	ENST00000603187.5_2_10-75552370-75561531-+|GN=ZSWIM8;ZSWM8_HUMAN|A7E2V4-2;	Target	Fail	Delta RT	0.211158
AL20210812_SR_ERV_VT_EG__IFN_TMT10_Fxn00.22704.22704.2_1	AL20210812_SR_ERV_VT_EG__IFN_TMT10_Fxn00	VGDEASEL	1	Prosit	1	22704	0.497752	0.000206422	0.00232897	M.n[229.1629]VGDEASEL2.R	ARP2_HUMAN|P61160;ARP2_HUMAN|P61160-2;ENST00000260641.9_1_2-65455010-65495868-+|GN=ACTR2;ENST00000260641.9_1_2-65455043-65495865-+|GN=ACTR2;ENST00000377982.8_1_2-65455016-65495865-+|GN=ACTR2;ENST00000377982.8_1_2-65455043-65495865-+|GN=ACTR2;ENST00000521432.2_1_19-20368528-20370224-+|GN=AC078899.1;	Target	Pass	Spectral Similarity	0.9859
AL20210812_SR_ERV_VT_EG__IFN_TMT10_Fxn00.22704.22704.2_1	AL20210812_SR_ERV_VT_EG__IFN_TMT10_Fxn00	VGDEASEL	1	Prosit	1	22704	0.497752	0.000206422	0.00232897	M.n[229.1629]VGDEASEL2.R	ARP2_HUMAN|P61160;ARP2_HUMAN|P61160-2;ENST00000260641.9_1_2-65455010-65495868-+|GN=ACTR2;ENST00000260641.9_1_2-65455043-65495865-+|GN=ACTR2;ENST00000377982.8_1_2-65455016-65495865-+|GN=ACTR2;ENST00000377982.8_1_2-65455043-65495865-+|GN=ACTR2;ENST00000521432.2_1_19-20368528-20370224-+|GN=AC078899.1;	Target	Pass	Delta RT	0.217759
AL20210812_SR_ERV_VT_EG__IFN_TMT10_Fxn00.22705.22705.2_1	AL20210812_SR_ERV_VT_EG__IFN_TMT10_Fxn00	YSDGPGEAL	1	Prosit	1	22705	0.451612	0.000206422	0.00361726	I.n[229.1629]YSDGPGEAL2.R	DDX3X_HUMAN|O00571;DDX3X_HUMAN|O00571-2;ENST00000399959.6_1_X-41193505-41206972-+|GN=DDX3X;ENST00000457138.6_1_X-41193505-41206969-+|GN=DDX3X;ENST00000625837.2_1_X-41193505-41223592-+|GN=DDX3X;ENST00000626301.2_1_X-41193505-41223537-+|GN=DDX3X;ENST00000630858.2_1_X-41193505-41217117-+|GN=DDX3X;	Target	Pass	Spectral Similarity	0.9774
AL20210812_SR_ERV_VT_EG__IFN_TMT10_Fxn00.22705.22705.2_1	AL20210812_SR_ERV_VT_EG__IFN_TMT10_Fxn00	YSDGPGEAL	1	Prosit	1	22705	0.451612	0.000206422	0.00361726	I.n[229.1629]YSDGPGEAL2.R	DDX3X_HUMAN|O00571;DDX3X_HUMAN|O00571-2;ENST00000399959.6_1_X-41193505-41206972-+|GN=DDX3X;ENST00000457138.6_1_X-41193505-41206969-+|GN=DDX3X;ENST00000625837.2_1_X-41193505-41223592-+|GN=DDX3X;ENST00000626301.2_1_X-41193505-41223537-+|GN=DDX3X;ENST00000630858.2_1_X-41193505-41217117-+|GN=DDX3X;	Target	Pass	Delta RT	0.219171
AL20210812_SR_ERV_VT_EG__IFN_TMT10_Fxn00.22706.22706.2_1	AL20210812_SR_ERV_VT_EG__IFN_TMT10_Fxn00	VGDDCCF	1	Prosit	1	22706	-0.857124	0.4196	0.967549	P.n[229.1629]VGDDC[57.0215]C[57.0215]F2.H	ENST00000454350.5_1_7-43966053-43988259-+|GN=UBE2D4;ENST00000454350.5_1_7-43966131-43988259-+|GN=UBE2D4;ENST00000454428.5_1_7-43967626-43988259-+|GN=UBE2D4;	Target	Fail	Spectral Similarity	0.4651
AL20210812_SR_ERV_VT_EG__IFN_TMT10_Fxn00.22706.22706.2_1	AL20210812_SR_ERV_VT_EG__IFN_TMT10_Fxn00	VGDDCCF	1	Prosit	1	22706	-0.857124	0.4196	0.967549	P.n[229.1629]VGDDC[57.0215]C[57.0215]F2.H	ENST00000454350.5_1_7-43966053-43988259-+|GN=UBE2D4;ENST00000454350.5_1_7-43966131-43988259-+|GN=UBE2D4;ENST00000454428.5_1_7-43967626-43988259-+|GN=UBE2D4;	Target	Fail	Delta RT	0.22028
AL20210812_SR_ERV_VT_EG__IFN_TMT10_Fxn00.22706.22706.2_2	AL20210812_SR_ERV_VT_EG__IFN_TMT10_Fxn00	DDSSGGYGD	2	Prosit	1	22706	-1.51897	0.589193	0.967549	Q.n[229.1629]DDSSGGYGD2.G	ENST00000400181.8_1_1-23346002-23409857-+|GN=KDM1A;ENST00000400181.8_1_1-23346089-23409854-+|GN=KDM1A;KDM1A_HUMAN|O60341-2;	Target	Fail	Spectral Similarity	0
AL20210812_SR_ERV_VT_EG__IFN_TMT10_Fxn00.22706.22706.2_2	AL20210812_SR_ERV_VT_EG__IFN_TMT10_Fxn00	DDSSGGYGD	2	Prosit	1	22706	-1.51897	0.589193	0.967549	Q.n[229.1629]DDSSGGYGD2.G	ENST00000400181.8_1_1-23346002-23409857-+|GN=KDM1A;ENST00000400181.8_1_1-23346089-23409854-+|GN=KDM1A;KDM1A_HUMAN|O60341-2;	Target	Fail	Delta RT	0.116972
AL20210812_SR_ERV_VT_EG__IFN_TMT10_Fxn00.22707.22707.2_1	AL20210812_SR_ERV_VT_EG__IFN_TMT10_Fxn00	EEDPNTHILY	1	Prosit	1	22707	0.556369	0.000206422	0.00133076	Q.n[229.1629]EEDPNTHILY2.A	ENST00000375733.6_1_1-16268466-16274990--|GN=ZBTB17;ENST00000375743.8_1_1-16268466-16274990--|GN=ZBTB17;ENST00000537142.5_1_1-16268466-16273555--|GN=ZBTB17;ENST00000537142.5_1_1-16268466-16273567--|GN=ZBTB17;ZBT17_HUMAN|Q13105;ZBT17_HUMAN|Q13105-2;ZBT17_HUMAN|Q13105-3;	Target	Pass	Spectral Similarity	0.9744
AL20210812_SR_ERV_VT_EG__IFN_TMT10_Fxn00.22707.22707.2_1	AL20210812_SR_ERV_VT_EG__IFN_TMT10_Fxn00	EEDPNTHILY	1	Prosit	1	22707	0.556369	0.000206422	0.00133076	Q.n[229.1629]EEDPNTHILY2.A	ENST00000375733.6_1_1-16268466-16274990--|GN=ZBTB17;ENST00000375743.8_1_1-16268466-16274990--|GN=ZBTB17;ENST00000537142.5_1_1-16268466-16273555--|GN=ZBTB17;ENST00000537142.5_1_1-16268466-16273567--|GN=ZBTB17;ZBT17_HUMAN|Q13105;ZBT17_HUMAN|Q13105-2;ZBT17_HUMAN|Q13105-3;	Target	Pass	Delta RT	0.215027
AL20210812_SR_ERV_VT_EG__IFN_TMT10_Fxn00.22709.22709.2_1	AL20210812_SR_ERV_VT_EG__IFN_TMT10_Fxn00	VMDEATAL	1	Prosit	1	22709	0.487991	0.000206422	0.00255637	Q.n[229.1629]VM[15.9949]DEATAL2.Q	ENST00000322810.8_2_8-144990347-145024874--|GN=PLEC;ENST00000322810.8_2_8-144990347-145025009--|GN=PLEC;ENST00000345136.7_2_8-144990347-145013629--|GN=PLEC;ENST00000354589.7_2_8-144990347-145018058--|GN=PLEC;ENST00000354589.7_2_8-144990347-145018067--|GN=PLEC;ENST00000354958.6_3_8-144990347-145027939--|GN=PLEC;ENST00000354958.6_3_8-144990347-145028065--|GN=PLEC;ENST00000356346.7_1_8-144990347-145047640--|GN=PLEC;ENST00000356346.7_1_8-144990347-145047694--|GN=PLEC;ENST00000357649.6_3_8-144990347-145016683--|GN=PLEC;ENST00000357649.6_3_8-144990347-145016692--|GN=PLEC;ENST00000398774.6_3_8-144990347-145018831--|GN=PLEC;ENST00000398774.6_3_8-144990347-145018861--|GN=PLEC;ENST00000436759.6_2_8-144990344-145049537--|GN=PLEC;ENST00000527096.5_2_8-144990347-145049537--|GN=PLEC;PLEC_HUMAN|Q15149;PLEC_HUMAN|Q15149-2;PLEC_HUMAN|Q15149-3;PLEC_HUMAN|Q15149-4;PLEC_HUMAN|Q15149-5;PLEC_HUMAN|Q15149-6;PLEC_HUMAN|Q15149-7;PLEC_HUMAN|Q15149-8;PLEC_HUMAN|Q15149-9;	Target	Pass	Spectral Similarity	0.9372
AL20210812_SR_ERV_VT_EG__IFN_TMT10_Fxn00.22709.22709.2_1	AL20210812_SR_ERV_VT_EG__IFN_TMT10_Fxn00	VMDEATAL	1	Prosit	1	22709	0.487991	0.000206422	0.00255637	Q.n[229.1629]VM[15.9949]DEATAL2.Q	ENST00000322810.8_2_8-144990347-145024874--|GN=PLEC;ENST00000322810.8_2_8-144990347-145025009--|GN=PLEC;ENST00000345136.7_2_8-144990347-145013629--|GN=PLEC;ENST00000354589.7_2_8-144990347-145018058--|GN=PLEC;ENST00000354589.7_2_8-144990347-145018067--|GN=PLEC;ENST00000354958.6_3_8-144990347-145027939--|GN=PLEC;ENST00000354958.6_3_8-144990347-145028065--|GN=PLEC;ENST00000356346.7_1_8-144990347-145047640--|GN=PLEC;ENST00000356346.7_1_8-144990347-145047694--|GN=PLEC;ENST00000357649.6_3_8-144990347-145016683--|GN=PLEC;ENST00000357649.6_3_8-144990347-145016692--|GN=PLEC;ENST00000398774.6_3_8-144990347-145018831--|GN=PLEC;ENST00000398774.6_3_8-144990347-145018861--|GN=PLEC;ENST00000436759.6_2_8-144990344-145049537--|GN=PLEC;ENST00000527096.5_2_8-144990347-145049537--|GN=PLEC;PLEC_HUMAN|Q15149;PLEC_HUMAN|Q15149-2;PLEC_HUMAN|Q15149-3;PLEC_HUMAN|Q15149-4;PLEC_HUMAN|Q15149-5;PLEC_HUMAN|Q15149-6;PLEC_HUMAN|Q15149-7;PLEC_HUMAN|Q15149-8;PLEC_HUMAN|Q15149-9;	Target	Pass	Delta RT	0.221285
AL20210812_SR_ERV_VT_EG__IFN_TMT10_Fxn00.22709.22709.2_2	AL20210812_SR_ERV_VT_EG__IFN_TMT10_Fxn00	MVDETAAI	2	Prosit	1	22709	-0.468001	0.204143	0.959936	F.n[229.1629]M[15.9949]VDETAAI2.N	ENST00000326665.9_1_1-75036803-75139203--|GN=ERICH3;ENST00000326665.9_1_1-75036803-75139377--|GN=ERICH3;ENST00000433746.2_1_1-75036803-75045091--|GN=ERICH3;ERIC3_HUMAN|Q5RHP9;ERIC3_HUMAN|Q5RHP9-2;	Target	Fail	Spectral Similarity	0.9231
AL20210812_SR_ERV_VT_EG__IFN_TMT10_Fxn00.22709.22709.2_2	AL20210812_SR_ERV_VT_EG__IFN_TMT10_Fxn00	MVDETAAI	2	Prosit	1	22709	-0.468001	0.204143	0.959936	F.n[229.1629]M[15.9949]VDETAAI2.N	ENST00000326665.9_1_1-75036803-75139203--|GN=ERICH3;ENST00000326665.9_1_1-75036803-75139377--|GN=ERICH3;ENST00000433746.2_1_1-75036803-75045091--|GN=ERICH3;ERIC3_HUMAN|Q5RHP9;ERIC3_HUMAN|Q5RHP9-2;	Target	Fail	Delta RT	0.211744
AL20210812_SR_ERV_VT_EG__IFN_TMT10_Fxn00.22714.22714.2_1	AL20210812_SR_ERV_VT_EG__IFN_TMT10_Fxn00	NTDEMVEL	1	Prosit	1	22714	0.663115	0.000206422	0.000480109	R.n[229.1629]NTDEM[15.9949]VEL2.R	ENST00000360384.9_1_9-86584264-86593167--|GN=HNRNPK;ENST00000376281.8_1_9-86584321-86593167--|GN=HNRNPK;ENST00000447355.1_1_2-136957509-136958073--|GN=HNRNPKP2;ENST00000472778.5_1_9-86589486-86593167--|GN=HNRNPK;ENST00000483135.1_1_9-86591819-86593167--|GN=HNRNPK;HNRPK_HUMAN|P61978;HNRPK_HUMAN|P61978-2;HNRPK_HUMAN|P61978-3;	Target	Pass	Spectral Similarity	0.9761
AL20210812_SR_ERV_VT_EG__IFN_TMT10_Fxn00.22714.22714.2_1	AL20210812_SR_ERV_VT_EG__IFN_TMT10_Fxn00	NTDEMVEL	1	Prosit	1	22714	0.663115	0.000206422	0.000480109	R.n[229.1629]NTDEM[15.9949]VEL2.R	ENST00000360384.9_1_9-86584264-86593167--|GN=HNRNPK;ENST00000376281.8_1_9-86584321-86593167--|GN=HNRNPK;ENST00000447355.1_1_2-136957509-136958073--|GN=HNRNPKP2;ENST00000472778.5_1_9-86589486-86593167--|GN=HNRNPK;ENST00000483135.1_1_9-86591819-86593167--|GN=HNRNPK;HNRPK_HUMAN|P61978;HNRPK_HUMAN|P61978-2;HNRPK_HUMAN|P61978-3;	Target	Pass	Delta RT	0.222699
AL20210812_SR_ERV_VT_EG__IFN_TMT10_Fxn00.22714.22714.2_2	AL20210812_SR_ERV_VT_EG__IFN_TMT10_Fxn00	QDSEMVEL	2	Prosit	1	22714	0.0963775	0.00163583	0.0965102	V.n[229.1629]QDSEM[15.9949]VEL2.V	EFTU_HUMAN|P49411;ENST00000313511.7_1_16-28854298-28857590--|GN=TUFM;ENST00000313511.7_1_16-28854298-28857671--|GN=TUFM;	Target	Pass	Spectral Similarity	0.8847
AL20210812_SR_ERV_VT_EG__IFN_TMT10_Fxn00.22714.22714.2_2	AL20210812_SR_ERV_VT_EG__IFN_TMT10_Fxn00	QDSEMVEL	2	Prosit	1	22714	0.0963775	0.00163583	0.0965102	V.n[229.1629]QDSEM[15.9949]VEL2.V	EFTU_HUMAN|P49411;ENST00000313511.7_1_16-28854298-28857590--|GN=TUFM;ENST00000313511.7_1_16-28854298-28857671--|GN=TUFM;	Target	Pass	Delta RT	0.216784
AL20210812_SR_ERV_VT_EG__IFN_TMT10_Fxn00.22715.22715.2_1	AL20210812_SR_ERV_VT_EG__IFN_TMT10_Fxn00	GGGDSSMMMM	1	Prosit	1	22715	-0.710222	0.337145	0.967549	H.n[229.1629]GGGDSSM[15.9949]MMM2.P	COPT1_HUMAN|O15431;ENST00000374212.4_1_9-115983939-116022753-+|GN=SLC31A1;ENST00000374212.4_1_9-116018428-116022750-+|GN=SLC31A1;	Target	Fail	Spectral Similarity	0.3617
AL20210812_SR_ERV_VT_EG__IFN_TMT10_Fxn00.22715.22715.2_1	AL20210812_SR_ERV_VT_EG__IFN_TMT10_Fxn00	GGGDSSMMMM	1	Prosit	1	22715	-0.710222	0.337145	0.967549	H.n[229.1629]GGGDSSM[15.9949]MMM2.P	COPT1_HUMAN|O15431;ENST00000374212.4_1_9-115983939-116022753-+|GN=SLC31A1;ENST00000374212.4_1_9-116018428-116022750-+|GN=SLC31A1;	Target	Fail	Delta RT	0.211993
AL20210812_SR_ERV_VT_EG__IFN_TMT10_Fxn00.22715.22715.2_2	AL20210812_SR_ERV_VT_EG__IFN_TMT10_Fxn00	GGGDSSMMMM	2	Prosit	1	22715	-0.987149	0.477112	0.967549	H.n[229.1629]GGGDSSMM[15.9949]MM2.P	COPT1_HUMAN|O15431;ENST00000374212.4_1_9-115983939-116022753-+|GN=SLC31A1;ENST00000374212.4_1_9-116018428-116022750-+|GN=SLC31A1;	Target	Fail	Spectral Similarity	0.3267
AL20210812_SR_ERV_VT_EG__IFN_TMT10_Fxn00.22715.22715.2_2	AL20210812_SR_ERV_VT_EG__IFN_TMT10_Fxn00	GGGDSSMMMM	2	Prosit	1	22715	-0.987149	0.477112	0.967549	H.n[229.1629]GGGDSSMM[15.9949]MM2.P	COPT1_HUMAN|O15431;ENST00000374212.4_1_9-115983939-116022753-+|GN=SLC31A1;ENST00000374212.4_1_9-116018428-116022750-+|GN=SLC31A1;	Target	Fail	Delta RT	0.215352
AL20210812_SR_ERV_VT_EG__IFN_TMT10_Fxn00.22716.22716.2_1	AL20210812_SR_ERV_VT_EG__IFN_TMT10_Fxn00	VIDECVEM	1	Prosit	1	22716	0.578695	0.000206422	0.00107523	L.n[229.1629]VIDEC[57.0215]VEM[15.9949]2.A	ENST00000272348.6_1_2-70508765-70520781--|GN=SNRPG;ENST00000432323.1_1_1-205320374-205320560-+|GN=SNRPGP10;ENST00000438261.5_2_2-70508765-70516500--|GN=SNRPG;ENST00000456003.1_1_10-13146577-13146709--|GN=SNRPGP5;ENST00000480370.1_1_2-70515139-70520750--|GN=SNRPG;ENST00000580909.1_1_18-51933325-51933448--|GN=SNRPGP2;RUXGL_HUMAN|A8MWD9;RUXG_HUMAN|P62308;	Target	Pass	Spectral Similarity	0.9964
AL20210812_SR_ERV_VT_EG__IFN_TMT10_Fxn00.22716.22716.2_1	AL20210812_SR_ERV_VT_EG__IFN_TMT10_Fxn00	VIDECVEM	1	Prosit	1	22716	0.578695	0.000206422	0.00107523	L.n[229.1629]VIDEC[57.0215]VEM[15.9949]2.A	ENST00000272348.6_1_2-70508765-70520781--|GN=SNRPG;ENST00000432323.1_1_1-205320374-205320560-+|GN=SNRPGP10;ENST00000438261.5_2_2-70508765-70516500--|GN=SNRPG;ENST00000456003.1_1_10-13146577-13146709--|GN=SNRPGP5;ENST00000480370.1_1_2-70515139-70520750--|GN=SNRPG;ENST00000580909.1_1_18-51933325-51933448--|GN=SNRPGP2;RUXGL_HUMAN|A8MWD9;RUXG_HUMAN|P62308;	Target	Pass	Delta RT	0.210831
AL20210812_SR_ERV_VT_EG__IFN_TMT10_Fxn00.22718.22718.2_1	AL20210812_SR_ERV_VT_EG__IFN_TMT10_Fxn00	VDGTAENP	1	Prosit	1	22718	-0.459477	0.198621	0.957187	A.n[229.1629]VDGTAENP2.F	ENST00000234313.7_1_2-68592447-68622945-+|GN=PLEK;ENST00000234313.7_1_2-68592483-68622945-+|GN=PLEK;PLEK_HUMAN|P08567;	Target	Fail	Spectral Similarity	0.4864
AL20210812_SR_ERV_VT_EG__IFN_TMT10_Fxn00.22718.22718.2_1	AL20210812_SR_ERV_VT_EG__IFN_TMT10_Fxn00	VDGTAENP	1	Prosit	1	22718	-0.459477	0.198621	0.957187	A.n[229.1629]VDGTAENP2.F	ENST00000234313.7_1_2-68592447-68622945-+|GN=PLEK;ENST00000234313.7_1_2-68592483-68622945-+|GN=PLEK;PLEK_HUMAN|P08567;	Target	Fail	Delta RT	0.144163
AL20210812_SR_ERV_VT_EG__IFN_TMT10_Fxn00.22718.22718.2_2	AL20210812_SR_ERV_VT_EG__IFN_TMT10_Fxn00	AEAEAASGP	2	Prosit	1	22718	-0.566989	0.259852	0.967549	A.n[229.1629]AEAEAASGP2.S	EIF3B_HUMAN|P55884;EIF3B_HUMAN|P55884-2;ENST00000360876.8_1_7-2394532-2419129-+|GN=EIF3B;ENST00000360876.8_1_7-2394556-2419129-+|GN=EIF3B;	Target	Fail	Spectral Similarity	0.6125
AL20210812_SR_ERV_VT_EG__IFN_TMT10_Fxn00.22718.22718.2_2	AL20210812_SR_ERV_VT_EG__IFN_TMT10_Fxn00	AEAEAASGP	2	Prosit	1	22718	-0.566989	0.259852	0.967549	A.n[229.1629]AEAEAASGP2.S	EIF3B_HUMAN|P55884;EIF3B_HUMAN|P55884-2;ENST00000360876.8_1_7-2394532-2419129-+|GN=EIF3B;ENST00000360876.8_1_7-2394556-2419129-+|GN=EIF3B;	Target	Fail	Delta RT	0.12785
AL20210812_SR_ERV_VT_EG__IFN_TMT10_Fxn00.22719.22719.2_1	AL20210812_SR_ERV_VT_EG__IFN_TMT10_Fxn00	EELLGDGHSY	1	Prosit	1	22719	0.42133	0.000206422	0.00482802	D.n[229.1629]EELLGDGHSY2.S	ENST00000290541.6_1_1-151372054-151374302-+|GN=PSMB4;ENST00000290541.6_1_1-151372063-151374302-+|GN=PSMB4;ENST00000474100.1_1_1-151372658-151373852-+|GN=PSMB4;ENST00000495288.5_1_1-151372054-151373071-+|GN=PSMB4;ENST00000495805.5_1_1-151372054-151373372-+|GN=PSMB4;PSB4_HUMAN|P28070;	Target	Pass	Spectral Similarity	0.8585
AL20210812_SR_ERV_VT_EG__IFN_TMT10_Fxn00.22719.22719.2_1	AL20210812_SR_ERV_VT_EG__IFN_TMT10_Fxn00	EELLGDGHSY	1	Prosit	1	22719	0.42133	0.000206422	0.00482802	D.n[229.1629]EELLGDGHSY2.S	ENST00000290541.6_1_1-151372054-151374302-+|GN=PSMB4;ENST00000290541.6_1_1-151372063-151374302-+|GN=PSMB4;ENST00000474100.1_1_1-151372658-151373852-+|GN=PSMB4;ENST00000495288.5_1_1-151372054-151373071-+|GN=PSMB4;ENST00000495805.5_1_1-151372054-151373372-+|GN=PSMB4;PSB4_HUMAN|P28070;	Target	Pass	Delta RT	0.212253
AL20210812_SR_ERV_VT_EG__IFN_TMT10_Fxn00.22719.22719.2_2	AL20210812_SR_ERV_VT_EG__IFN_TMT10_Fxn00	EEITSPGSNW	2	Prosit	1	22719	-0.978455	0.474322	0.967549	E.n[229.1629]EEITSPGSNW2.E	ENST00000307428.7_1_4-75858402-75971454-+|GN=PARM1;ENST00000307428.7_1_4-75858537-75971454-+|GN=PARM1;PARM1_HUMAN|Q6UWI2;	Target	Fail	Spectral Similarity	0.4954
AL20210812_SR_ERV_VT_EG__IFN_TMT10_Fxn00.22719.22719.2_2	AL20210812_SR_ERV_VT_EG__IFN_TMT10_Fxn00	EEITSPGSNW	2	Prosit	1	22719	-0.978455	0.474322	0.967549	E.n[229.1629]EEITSPGSNW2.E	ENST00000307428.7_1_4-75858402-75971454-+|GN=PARM1;ENST00000307428.7_1_4-75858537-75971454-+|GN=PARM1;PARM1_HUMAN|Q6UWI2;	Target	Fail	Delta RT	0.244729
AL20210812_SR_ERV_VT_EG__IFN_TMT10_Fxn00.22720.22720.2_1	AL20210812_SR_ERV_VT_EG__IFN_TMT10_Fxn00	GDVEMHL	1	Prosit	1	22720	-0.633943	0.290132	0.967549	P.n[229.1629]GDVEMHL2.V	ENST00000541419.1_1_12-127629727-127631001--|GN=RP11-575F12.2;	Target	Fail	Spectral Similarity	0.6334
AL20210812_SR_ERV_VT_EG__IFN_TMT10_Fxn00.22720.22720.2_1	AL20210812_SR_ERV_VT_EG__IFN_TMT10_Fxn00	GDVEMHL	1	Prosit	1	22720	-0.633943	0.290132	0.967549	P.n[229.1629]GDVEMHL2.V	ENST00000541419.1_1_12-127629727-127631001--|GN=RP11-575F12.2;	Target	Fail	Delta RT	0.224106
AL20210812_SR_ERV_VT_EG__IFN_TMT10_Fxn00.22720.22720.2_2	AL20210812_SR_ERV_VT_EG__IFN_TMT10_Fxn00	PSSEPNGL	2	Prosit	1	22720	-0.491258	0.219071	0.965063	P.n[229.1629]PSSEPNGL2.Q	ENST00000286355.9_1_8-132053500-132053857--|GN=ADCY8;	Target	Fail	Spectral Similarity	0.7955
AL20210812_SR_ERV_VT_EG__IFN_TMT10_Fxn00.22720.22720.2_2	AL20210812_SR_ERV_VT_EG__IFN_TMT10_Fxn00	PSSEPNGL	2	Prosit	1	22720	-0.491258	0.219071	0.965063	P.n[229.1629]PSSEPNGL2.Q	ENST00000286355.9_1_8-132053500-132053857--|GN=ADCY8;	Target	Fail	Delta RT	0.185658
AL20210812_SR_ERV_VT_EG__IFN_TMT10_Fxn00.22723.22723.2_1	AL20210812_SR_ERV_VT_EG__IFN_TMT10_Fxn00	SADEGQTVF	1	Prosit	1	22723	0.383002	0.000206422	0.00695455	R.n[229.1629]SADEGQTVF2.Y	ENST00000332435.9_1_6-30029301-30032471-+|GN=ZNRD1;ENST00000359374.8_1_6-30029128-30032471-+|GN=ZNRD1;ENST00000376782.6_1_6-30029128-30032471-+|GN=ZNRD1;ENST00000376785.2_1_6-30029128-30032471-+|GN=ZNRD1;ENST00000463141.1_1_6-30029305-30032471-+|GN=ZNRD1;RPA12_HUMAN|Q9P1U0;	Target	Pass	Spectral Similarity	0.9698
AL20210812_SR_ERV_VT_EG__IFN_TMT10_Fxn00.22723.22723.2_1	AL20210812_SR_ERV_VT_EG__IFN_TMT10_Fxn00	SADEGQTVF	1	Prosit	1	22723	0.383002	0.000206422	0.00695455	R.n[229.1629]SADEGQTVF2.Y	ENST00000332435.9_1_6-30029301-30032471-+|GN=ZNRD1;ENST00000359374.8_1_6-30029128-30032471-+|GN=ZNRD1;ENST00000376782.6_1_6-30029128-30032471-+|GN=ZNRD1;ENST00000376785.2_1_6-30029128-30032471-+|GN=ZNRD1;ENST00000463141.1_1_6-30029305-30032471-+|GN=ZNRD1;RPA12_HUMAN|Q9P1U0;	Target	Pass	Delta RT	0.22337
AL20210812_SR_ERV_VT_EG__IFN_TMT10_Fxn00.22723.22723.2_2	AL20210812_SR_ERV_VT_EG__IFN_TMT10_Fxn00	SAGENETFV	2	Prosit	1	22723	-0.613664	0.28165	0.967549	A.n[229.1629]SAGENETFV2.M	CD226_HUMAN|Q15762;ENST00000577287.5_1_18-67531552-67611732--|GN=CD226;ENST00000578928.1_1_18-67509629-67562994--|GN=CD226;ENST00000582621.5_2_18-67531549-67614642--|GN=CD226;	Target	Fail	Spectral Similarity	0.7105
AL20210812_SR_ERV_VT_EG__IFN_TMT10_Fxn00.22723.22723.2_2	AL20210812_SR_ERV_VT_EG__IFN_TMT10_Fxn00	SAGENETFV	2	Prosit	1	22723	-0.613664	0.28165	0.967549	A.n[229.1629]SAGENETFV2.M	CD226_HUMAN|Q15762;ENST00000577287.5_1_18-67531552-67611732--|GN=CD226;ENST00000578928.1_1_18-67509629-67562994--|GN=CD226;ENST00000582621.5_2_18-67531549-67614642--|GN=CD226;	Target	Fail	Delta RT	0.218109
AL20210812_SR_ERV_VT_EG__IFN_TMT10_Fxn00.22725.22725.2_1	AL20210812_SR_ERV_VT_EG__IFN_TMT10_Fxn00	VGDEASEL	1	Prosit	1	22725	0.501502	0.000206422	0.00224707	M.n[229.1629]VGDEASEL2.R	ARP2_HUMAN|P61160;ARP2_HUMAN|P61160-2;ENST00000260641.9_1_2-65455010-65495868-+|GN=ACTR2;ENST00000260641.9_1_2-65455043-65495865-+|GN=ACTR2;ENST00000377982.8_1_2-65455016-65495865-+|GN=ACTR2;ENST00000377982.8_1_2-65455043-65495865-+|GN=ACTR2;ENST00000521432.2_1_19-20368528-20370224-+|GN=AC078899.1;	Target	Pass	Spectral Similarity	0.9871
AL20210812_SR_ERV_VT_EG__IFN_TMT10_Fxn00.22725.22725.2_1	AL20210812_SR_ERV_VT_EG__IFN_TMT10_Fxn00	VGDEASEL	1	Prosit	1	22725	0.501502	0.000206422	0.00224707	M.n[229.1629]VGDEASEL2.R	ARP2_HUMAN|P61160;ARP2_HUMAN|P61160-2;ENST00000260641.9_1_2-65455010-65495868-+|GN=ACTR2;ENST00000260641.9_1_2-65455043-65495865-+|GN=ACTR2;ENST00000377982.8_1_2-65455016-65495865-+|GN=ACTR2;ENST00000377982.8_1_2-65455043-65495865-+|GN=ACTR2;ENST00000521432.2_1_19-20368528-20370224-+|GN=AC078899.1;	Target	Pass	Delta RT	0.217219
AL20210812_SR_ERV_VT_EG__IFN_TMT10_Fxn00.22726.22726.2_1	AL20210812_SR_ERV_VT_EG__IFN_TMT10_Fxn00	YSDGPGEAL	1	Prosit	1	22726	0.408644	0.000206422	0.00544834	I.n[229.1629]YSDGPGEAL2.R	DDX3X_HUMAN|O00571;DDX3X_HUMAN|O00571-2;ENST00000399959.6_1_X-41193505-41206972-+|GN=DDX3X;ENST00000457138.6_1_X-41193505-41206969-+|GN=DDX3X;ENST00000625837.2_1_X-41193505-41223592-+|GN=DDX3X;ENST00000626301.2_1_X-41193505-41223537-+|GN=DDX3X;ENST00000630858.2_1_X-41193505-41217117-+|GN=DDX3X;	Target	Pass	Spectral Similarity	0.9812
AL20210812_SR_ERV_VT_EG__IFN_TMT10_Fxn00.22726.22726.2_1	AL20210812_SR_ERV_VT_EG__IFN_TMT10_Fxn00	YSDGPGEAL	1	Prosit	1	22726	0.408644	0.000206422	0.00544834	I.n[229.1629]YSDGPGEAL2.R	DDX3X_HUMAN|O00571;DDX3X_HUMAN|O00571-2;ENST00000399959.6_1_X-41193505-41206972-+|GN=DDX3X;ENST00000457138.6_1_X-41193505-41206969-+|GN=DDX3X;ENST00000625837.2_1_X-41193505-41223592-+|GN=DDX3X;ENST00000626301.2_1_X-41193505-41223537-+|GN=DDX3X;ENST00000630858.2_1_X-41193505-41217117-+|GN=DDX3X;	Target	Pass	Delta RT	0.21863
AL20210812_SR_ERV_VT_EG__IFN_TMT10_Fxn00.22727.22727.2_1	AL20210812_SR_ERV_VT_EG__IFN_TMT10_Fxn00	YCDMEPM.-	1	Prosit	1	22727	-1.49286	0.588312	0.967549	Y.n[229.1629]YC[57.0215]DMEPM[15.9949]2.-	ENST00000453623.5_1_7-16666718-16666781--|GN=ANKMY2;	Target	Fail	Spectral Similarity	0
AL20210812_SR_ERV_VT_EG__IFN_TMT10_Fxn00.22727.22727.2_1	AL20210812_SR_ERV_VT_EG__IFN_TMT10_Fxn00	YCDMEPM.-	1	Prosit	1	22727	-1.49286	0.588312	0.967549	Y.n[229.1629]YC[57.0215]DMEPM[15.9949]2.-	ENST00000453623.5_1_7-16666718-16666781--|GN=ANKMY2;	Target	Fail	Delta RT	0.182188
AL20210812_SR_ERV_VT_EG__IFN_TMT10_Fxn00.22727.22727.2_2	AL20210812_SR_ERV_VT_EG__IFN_TMT10_Fxn00	YMCGPSAC	2	Prosit	1	22727	-1.46765	0.585724	0.967549	S.n[229.1629]YM[15.9949]C[57.0215]GPSAC[57.0215]2.I	ENST00000396270.3_1_12-69099413-69099908-+|GN=KRT8P39;	Target	Fail	Spectral Similarity	0
AL20210812_SR_ERV_VT_EG__IFN_TMT10_Fxn00.22727.22727.2_2	AL20210812_SR_ERV_VT_EG__IFN_TMT10_Fxn00	YMCGPSAC	2	Prosit	1	22727	-1.46765	0.585724	0.967549	S.n[229.1629]YM[15.9949]C[57.0215]GPSAC[57.0215]2.I	ENST00000396270.3_1_12-69099413-69099908-+|GN=KRT8P39;	Target	Fail	Delta RT	0.134785
AL20210812_SR_ERV_VT_EG__IFN_TMT10_Fxn00.22728.22728.2_1	AL20210812_SR_ERV_VT_EG__IFN_TMT10_Fxn00	VADDTAEGL	1	Prosit	1	22728	0.444078	0.000206422	0.00388673	R.n[229.1629]VADDTAEGL2.S	ENST00000262316.10_1_16-108341-115013--|GN=RHBDF1;ENST00000262316.10_1_16-108341-115025--|GN=RHBDF1;RHDF1_HUMAN|Q96CC6;	Target	Pass	Spectral Similarity	0.9718
AL20210812_SR_ERV_VT_EG__IFN_TMT10_Fxn00.22728.22728.2_1	AL20210812_SR_ERV_VT_EG__IFN_TMT10_Fxn00	VADDTAEGL	1	Prosit	1	22728	0.444078	0.000206422	0.00388673	R.n[229.1629]VADDTAEGL2.S	ENST00000262316.10_1_16-108341-115013--|GN=RHBDF1;ENST00000262316.10_1_16-108341-115025--|GN=RHBDF1;RHDF1_HUMAN|Q96CC6;	Target	Pass	Delta RT	0.219663
AL20210812_SR_ERV_VT_EG__IFN_TMT10_Fxn00.22728.22728.2_2	AL20210812_SR_ERV_VT_EG__IFN_TMT10_Fxn00	VEDGTAEAV	2	Prosit	1	22728	-0.479829	0.212127	0.962952	L.n[229.1629]VEDGTAEAV2.V	CTC1_HUMAN|Q2NKJ3;ENST00000315684.12_2_17-8131500-8151354--|GN=CTC1;ENST00000449476.6_1_17-8131500-8133224--|GN=CTC1;	Target	Fail	Spectral Similarity	0.8069
AL20210812_SR_ERV_VT_EG__IFN_TMT10_Fxn00.22728.22728.2_2	AL20210812_SR_ERV_VT_EG__IFN_TMT10_Fxn00	VEDGTAEAV	2	Prosit	1	22728	-0.479829	0.212127	0.962952	L.n[229.1629]VEDGTAEAV2.V	CTC1_HUMAN|Q2NKJ3;ENST00000315684.12_2_17-8131500-8151354--|GN=CTC1;ENST00000449476.6_1_17-8131500-8133224--|GN=CTC1;	Target	Fail	Delta RT	0.185516
AL20210812_SR_ERV_VT_EG__IFN_TMT10_Fxn00.22729.22729.2_1	AL20210812_SR_ERV_VT_EG__IFN_TMT10_Fxn00	GEHEVGEPEF	1	Prosit	1	22729	-0.586169	0.266619	0.967549	P.n[229.1629]GEHEVGEPEF2.H	CPXM2_HUMAN|Q8N436;ENST00000241305.3_1_10-125506282-125651175--|GN=CPXM2;ENST00000241305.3_1_10-125506282-125651268--|GN=CPXM2;ENST00000615851.4_1_10-125472794-125651490--|GN=CPXM2;	Target	Fail	Spectral Similarity	0.463
AL20210812_SR_ERV_VT_EG__IFN_TMT10_Fxn00.22729.22729.2_1	AL20210812_SR_ERV_VT_EG__IFN_TMT10_Fxn00	GEHEVGEPEF	1	Prosit	1	22729	-0.586169	0.266619	0.967549	P.n[229.1629]GEHEVGEPEF2.H	CPXM2_HUMAN|Q8N436;ENST00000241305.3_1_10-125506282-125651175--|GN=CPXM2;ENST00000241305.3_1_10-125506282-125651268--|GN=CPXM2;ENST00000615851.4_1_10-125472794-125651490--|GN=CPXM2;	Target	Fail	Delta RT	0.200046
AL20210812_SR_ERV_VT_EG__IFN_TMT10_Fxn00.22729.22729.2_2	AL20210812_SR_ERV_VT_EG__IFN_TMT10_Fxn00	NFAFEEPEF	2	Prosit	1	22729	-0.928865	0.452556	0.967549	L.n[229.1629]NFAFEEPEF2.A	ENST00000299481.4_1_11-7059808-7092536-+|GN=NLRP14;ENST00000299481.4_1_11-7059817-7092536-+|GN=NLRP14;NAL14_HUMAN|Q86W24;	Target	Fail	Spectral Similarity	0.5111
AL20210812_SR_ERV_VT_EG__IFN_TMT10_Fxn00.22729.22729.2_2	AL20210812_SR_ERV_VT_EG__IFN_TMT10_Fxn00	NFAFEEPEF	2	Prosit	1	22729	-0.928865	0.452556	0.967549	L.n[229.1629]NFAFEEPEF2.A	ENST00000299481.4_1_11-7059808-7092536-+|GN=NLRP14;ENST00000299481.4_1_11-7059817-7092536-+|GN=NLRP14;NAL14_HUMAN|Q86W24;	Target	Fail	Delta RT	0.342545
AL20210812_SR_ERV_VT_EG__IFN_TMT10_Fxn00.22731.22731.2_1	AL20210812_SR_ERV_VT_EG__IFN_TMT10_Fxn00	QTDQPETVI	1	Prosit	1	22731	0.365372	0.000206422	0.0082235	V.n[229.1629]QTDQPETVI2.S	ENST00000280987.8_1_14-35515612-35550431-+|GN=FAM177A1;ENST00000280987.8_1_14-35515669-35550431-+|GN=FAM177A1;ENST00000382406.7_1_14-35515604-35550431-+|GN=FAM177A1;ENST00000396472.5_1_14-35515280-35550431-+|GN=FAM177A1;ENST00000396472.5_1_14-35515738-35550431-+|GN=FAM177A1;F177A_HUMAN|Q8N128;F177A_HUMAN|Q8N128-2;	Target	Pass	Spectral Similarity	0.9776
AL20210812_SR_ERV_VT_EG__IFN_TMT10_Fxn00.22731.22731.2_1	AL20210812_SR_ERV_VT_EG__IFN_TMT10_Fxn00	QTDQPETVI	1	Prosit	1	22731	0.365372	0.000206422	0.0082235	V.n[229.1629]QTDQPETVI2.S	ENST00000280987.8_1_14-35515612-35550431-+|GN=FAM177A1;ENST00000280987.8_1_14-35515669-35550431-+|GN=FAM177A1;ENST00000382406.7_1_14-35515604-35550431-+|GN=FAM177A1;ENST00000396472.5_1_14-35515280-35550431-+|GN=FAM177A1;ENST00000396472.5_1_14-35515738-35550431-+|GN=FAM177A1;F177A_HUMAN|Q8N128;F177A_HUMAN|Q8N128-2;	Target	Pass	Delta RT	0.216838
AL20210812_SR_ERV_VT_EG__IFN_TMT10_Fxn00.22731.22731.2_2	AL20210812_SR_ERV_VT_EG__IFN_TMT10_Fxn00	QTDQGAVAAGL	2	Prosit	1	22731	-1.26298	0.549411	0.967549	Q.n[229.1629]QTDQGAVAAGL2.T	ENST00000603187.5_2_10-75552370-75561531-+|GN=ZSWIM8;ZSWM8_HUMAN|A7E2V4-2;	Target	Fail	Spectral Similarity	0.2682
AL20210812_SR_ERV_VT_EG__IFN_TMT10_Fxn00.22731.22731.2_2	AL20210812_SR_ERV_VT_EG__IFN_TMT10_Fxn00	QTDQGAVAAGL	2	Prosit	1	22731	-1.26298	0.549411	0.967549	Q.n[229.1629]QTDQGAVAAGL2.T	ENST00000603187.5_2_10-75552370-75561531-+|GN=ZSWIM8;ZSWM8_HUMAN|A7E2V4-2;	Target	Fail	Delta RT	0.210336
AL20210812_SR_ERV_VT_EG__IFN_TMT10_Fxn00.22732.22732.2_1	AL20210812_SR_ERV_VT_EG__IFN_TMT10_Fxn00	NCGGLGLGTF	1	Prosit	1	22732	-0.877631	0.428739	0.967549	E.n[229.1629]NC[57.0215]GGLGLGTF2.D	ACADM_HUMAN|P11310;ACADM_HUMAN|P11310-2;ENST00000370841.8_1_1-76190109-76228445-+|GN=ACADM;ENST00000370841.8_1_1-76190451-76228448-+|GN=ACADM;ENST00000370841.8_1_1-76190472-76228445-+|GN=ACADM;ENST00000420607.6_1_1-76190472-76228445-+|GN=ACADM;ENST00000526129.5_1_1-76198579-76227103-+|GN=ACADM;ENST00000541113.5_1_1-76190435-76228445-+|GN=ACADM;ENST00000541113.5_1_1-76190492-76228445-+|GN=ACADM;	Target	Fail	Spectral Similarity	0.4171
AL20210812_SR_ERV_VT_EG__IFN_TMT10_Fxn00.22732.22732.2_1	AL20210812_SR_ERV_VT_EG__IFN_TMT10_Fxn00	NCGGLGLGTF	1	Prosit	1	22732	-0.877631	0.428739	0.967549	E.n[229.1629]NC[57.0215]GGLGLGTF2.D	ACADM_HUMAN|P11310;ACADM_HUMAN|P11310-2;ENST00000370841.8_1_1-76190109-76228445-+|GN=ACADM;ENST00000370841.8_1_1-76190451-76228448-+|GN=ACADM;ENST00000370841.8_1_1-76190472-76228445-+|GN=ACADM;ENST00000420607.6_1_1-76190472-76228445-+|GN=ACADM;ENST00000526129.5_1_1-76198579-76227103-+|GN=ACADM;ENST00000541113.5_1_1-76190435-76228445-+|GN=ACADM;ENST00000541113.5_1_1-76190492-76228445-+|GN=ACADM;	Target	Fail	Delta RT	0.304954
AL20210812_SR_ERV_VT_EG__IFN_TMT10_Fxn00.22734.22734.2_1	AL20210812_SR_ERV_VT_EG__IFN_TMT10_Fxn00	VGDDCCF	1	Prosit	1	22734	-0.774868	0.374731	0.967549	P.n[229.1629]VGDDC[57.0215]C[57.0215]F2.H	ENST00000454350.5_1_7-43966053-43988259-+|GN=UBE2D4;ENST00000454350.5_1_7-43966131-43988259-+|GN=UBE2D4;ENST00000454428.5_1_7-43967626-43988259-+|GN=UBE2D4;	Target	Fail	Spectral Similarity	0.4717
AL20210812_SR_ERV_VT_EG__IFN_TMT10_Fxn00.22734.22734.2_1	AL20210812_SR_ERV_VT_EG__IFN_TMT10_Fxn00	VGDDCCF	1	Prosit	1	22734	-0.774868	0.374731	0.967549	P.n[229.1629]VGDDC[57.0215]C[57.0215]F2.H	ENST00000454350.5_1_7-43966053-43988259-+|GN=UBE2D4;ENST00000454350.5_1_7-43966131-43988259-+|GN=UBE2D4;ENST00000454428.5_1_7-43967626-43988259-+|GN=UBE2D4;	Target	Fail	Delta RT	0.21955
AL20210812_SR_ERV_VT_EG__IFN_TMT10_Fxn00.22735.22735.2_1	AL20210812_SR_ERV_VT_EG__IFN_TMT10_Fxn00	ESDTTNTC	1	Prosit	1	22735	-0.739527	0.353674	0.967549	T.n[229.1629]ESDTTNTC[57.0215]2.L	ENST00000325888.12_1_7-128498654-128498804-+|GN=FLNC;	Target	Fail	Spectral Similarity	0.4099
AL20210812_SR_ERV_VT_EG__IFN_TMT10_Fxn00.22735.22735.2_1	AL20210812_SR_ERV_VT_EG__IFN_TMT10_Fxn00	ESDTTNTC	1	Prosit	1	22735	-0.739527	0.353674	0.967549	T.n[229.1629]ESDTTNTC[57.0215]2.L	ENST00000325888.12_1_7-128498654-128498804-+|GN=FLNC;	Target	Fail	Delta RT	0.0955257
AL20210812_SR_ERV_VT_EG__IFN_TMT10_Fxn00.22736.22736.2_1	AL20210812_SR_ERV_VT_EG__IFN_TMT10_Fxn00	DSQDGHQMA	1	Prosit	1	22736	-1.42645	0.579879	0.967549	S.n[229.1629]DSQDGHQMA2.L	EDA_HUMAN|Q92838;EDA_HUMAN|Q92838-3;EDA_HUMAN|Q92838-9;ENST00000374548.5_1_X-68836137-69177014-+|GN=EDA;ENST00000374552.8_1_X-68836137-69255456-+|GN=EDA;ENST00000374552.8_1_X-68836152-69255456-+|GN=EDA;ENST00000374553.6_1_X-68836137-69255456-+|GN=EDA;ENST00000374553.6_1_X-68836152-69255456-+|GN=EDA;ENST00000524573.5_1_X-68836137-69255456-+|GN=EDA;ENST00000524573.5_1_X-68836152-69255456-+|GN=EDA;	Target	Fail	Spectral Similarity	0.104
AL20210812_SR_ERV_VT_EG__IFN_TMT10_Fxn00.22736.22736.2_1	AL20210812_SR_ERV_VT_EG__IFN_TMT10_Fxn00	DSQDGHQMA	1	Prosit	1	22736	-1.42645	0.579879	0.967549	S.n[229.1629]DSQDGHQMA2.L	EDA_HUMAN|Q92838;EDA_HUMAN|Q92838-3;EDA_HUMAN|Q92838-9;ENST00000374548.5_1_X-68836137-69177014-+|GN=EDA;ENST00000374552.8_1_X-68836137-69255456-+|GN=EDA;ENST00000374552.8_1_X-68836152-69255456-+|GN=EDA;ENST00000374553.6_1_X-68836137-69255456-+|GN=EDA;ENST00000374553.6_1_X-68836152-69255456-+|GN=EDA;ENST00000524573.5_1_X-68836137-69255456-+|GN=EDA;ENST00000524573.5_1_X-68836152-69255456-+|GN=EDA;	Target	Fail	Delta RT	0.0921022
AL20210812_SR_ERV_VT_EG__IFN_TMT10_Fxn00.22737.22737.2_1	AL20210812_SR_ERV_VT_EG__IFN_TMT10_Fxn00	EEDPNTHILY	1	Prosit	1	22737	0.444653	0.000206422	0.00386549	Q.n[229.1629]EEDPNTHILY2.A	ENST00000375733.6_1_1-16268466-16274990--|GN=ZBTB17;ENST00000375743.8_1_1-16268466-16274990--|GN=ZBTB17;ENST00000537142.5_1_1-16268466-16273555--|GN=ZBTB17;ENST00000537142.5_1_1-16268466-16273567--|GN=ZBTB17;ZBT17_HUMAN|Q13105;ZBT17_HUMAN|Q13105-2;ZBT17_HUMAN|Q13105-3;	Target	Pass	Spectral Similarity	0.9653
AL20210812_SR_ERV_VT_EG__IFN_TMT10_Fxn00.22737.22737.2_1	AL20210812_SR_ERV_VT_EG__IFN_TMT10_Fxn00	EEDPNTHILY	1	Prosit	1	22737	0.444653	0.000206422	0.00386549	Q.n[229.1629]EEDPNTHILY2.A	ENST00000375733.6_1_1-16268466-16274990--|GN=ZBTB17;ENST00000375743.8_1_1-16268466-16274990--|GN=ZBTB17;ENST00000537142.5_1_1-16268466-16273555--|GN=ZBTB17;ENST00000537142.5_1_1-16268466-16273567--|GN=ZBTB17;ZBT17_HUMAN|Q13105;ZBT17_HUMAN|Q13105-2;ZBT17_HUMAN|Q13105-3;	Target	Pass	Delta RT	0.214248
AL20210812_SR_ERV_VT_EG__IFN_TMT10_Fxn00.22739.22739.2_1	AL20210812_SR_ERV_VT_EG__IFN_TMT10_Fxn00	QEGGVESAF	1	Prosit	1	22739	0.236919	0.000459119	0.0275481	Y.n[229.1629]QEGGVESAF2.H	CAPG_HUMAN|P40121;CAPG_HUMAN|P40121-2;ENST00000263867.8_1_2-85622015-85637450--|GN=CAPG;ENST00000263867.8_1_2-85622018-85629268--|GN=CAPG;ENST00000409921.5_1_2-85622018-85629268--|GN=CAPG;ENST00000483659.5_1_2-85622736-85628768--|GN=CAPG;	Target	Pass	Spectral Similarity	0.9779
AL20210812_SR_ERV_VT_EG__IFN_TMT10_Fxn00.22739.22739.2_1	AL20210812_SR_ERV_VT_EG__IFN_TMT10_Fxn00	QEGGVESAF	1	Prosit	1	22739	0.236919	0.000459119	0.0275481	Y.n[229.1629]QEGGVESAF2.H	CAPG_HUMAN|P40121;CAPG_HUMAN|P40121-2;ENST00000263867.8_1_2-85622015-85637450--|GN=CAPG;ENST00000263867.8_1_2-85622018-85629268--|GN=CAPG;ENST00000409921.5_1_2-85622018-85629268--|GN=CAPG;ENST00000483659.5_1_2-85622736-85628768--|GN=CAPG;	Target	Pass	Delta RT	0.221907
AL20210812_SR_ERV_VT_EG__IFN_TMT10_Fxn00.22741.22741.2_1	AL20210812_SR_ERV_VT_EG__IFN_TMT10_Fxn00	NTDEMVEL	1	Prosit	1	22741	0.64635	0.000206422	0.000563484	R.n[229.1629]NTDEM[15.9949]VEL2.R	ENST00000360384.9_1_9-86584264-86593167--|GN=HNRNPK;ENST00000376281.8_1_9-86584321-86593167--|GN=HNRNPK;ENST00000447355.1_1_2-136957509-136958073--|GN=HNRNPKP2;ENST00000472778.5_1_9-86589486-86593167--|GN=HNRNPK;ENST00000483135.1_1_9-86591819-86593167--|GN=HNRNPK;HNRPK_HUMAN|P61978;HNRPK_HUMAN|P61978-2;HNRPK_HUMAN|P61978-3;	Target	Pass	Spectral Similarity	0.976
AL20210812_SR_ERV_VT_EG__IFN_TMT10_Fxn00.22741.22741.2_1	AL20210812_SR_ERV_VT_EG__IFN_TMT10_Fxn00	NTDEMVEL	1	Prosit	1	22741	0.64635	0.000206422	0.000563484	R.n[229.1629]NTDEM[15.9949]VEL2.R	ENST00000360384.9_1_9-86584264-86593167--|GN=HNRNPK;ENST00000376281.8_1_9-86584321-86593167--|GN=HNRNPK;ENST00000447355.1_1_2-136957509-136958073--|GN=HNRNPKP2;ENST00000472778.5_1_9-86589486-86593167--|GN=HNRNPK;ENST00000483135.1_1_9-86591819-86593167--|GN=HNRNPK;HNRPK_HUMAN|P61978;HNRPK_HUMAN|P61978-2;HNRPK_HUMAN|P61978-3;	Target	Pass	Delta RT	0.222006
AL20210812_SR_ERV_VT_EG__IFN_TMT10_Fxn00.22741.22741.2_2	AL20210812_SR_ERV_VT_EG__IFN_TMT10_Fxn00	QDSEMVEL	2	Prosit	1	22741	0.0656555	0.00280276	0.124461	V.n[229.1629]QDSEM[15.9949]VEL2.V	EFTU_HUMAN|P49411;ENST00000313511.7_1_16-28854298-28857590--|GN=TUFM;ENST00000313511.7_1_16-28854298-28857671--|GN=TUFM;	Target	Pass	Spectral Similarity	0.8852
AL20210812_SR_ERV_VT_EG__IFN_TMT10_Fxn00.22741.22741.2_2	AL20210812_SR_ERV_VT_EG__IFN_TMT10_Fxn00	QDSEMVEL	2	Prosit	1	22741	0.0656555	0.00280276	0.124461	V.n[229.1629]QDSEM[15.9949]VEL2.V	EFTU_HUMAN|P49411;ENST00000313511.7_1_16-28854298-28857590--|GN=TUFM;ENST00000313511.7_1_16-28854298-28857671--|GN=TUFM;	Target	Pass	Delta RT	0.216091
AL20210812_SR_ERV_VT_EG__IFN_TMT10_Fxn00.22742.22742.2_1	AL20210812_SR_ERV_VT_EG__IFN_TMT10_Fxn00	GGGDSSMMMM	1	Prosit	1	22742	-0.658687	0.30401	0.967549	H.n[229.1629]GGGDSSM[15.9949]MMM2.P	COPT1_HUMAN|O15431;ENST00000374212.4_1_9-115983939-116022753-+|GN=SLC31A1;ENST00000374212.4_1_9-116018428-116022750-+|GN=SLC31A1;	Target	Fail	Spectral Similarity	0.3811
AL20210812_SR_ERV_VT_EG__IFN_TMT10_Fxn00.22742.22742.2_1	AL20210812_SR_ERV_VT_EG__IFN_TMT10_Fxn00	GGGDSSMMMM	1	Prosit	1	22742	-0.658687	0.30401	0.967549	H.n[229.1629]GGGDSSM[15.9949]MMM2.P	COPT1_HUMAN|O15431;ENST00000374212.4_1_9-115983939-116022753-+|GN=SLC31A1;ENST00000374212.4_1_9-116018428-116022750-+|GN=SLC31A1;	Target	Fail	Delta RT	0.2113
AL20210812_SR_ERV_VT_EG__IFN_TMT10_Fxn00.22742.22742.2_2	AL20210812_SR_ERV_VT_EG__IFN_TMT10_Fxn00	GGGDSSMMMM	2	Prosit	1	22742	-1.04856	0.492498	0.967549	H.n[229.1629]GGGDSSMM[15.9949]MM2.P	COPT1_HUMAN|O15431;ENST00000374212.4_1_9-115983939-116022753-+|GN=SLC31A1;ENST00000374212.4_1_9-116018428-116022750-+|GN=SLC31A1;	Target	Fail	Spectral Similarity	0.34
AL20210812_SR_ERV_VT_EG__IFN_TMT10_Fxn00.22742.22742.2_2	AL20210812_SR_ERV_VT_EG__IFN_TMT10_Fxn00	GGGDSSMMMM	2	Prosit	1	22742	-1.04856	0.492498	0.967549	H.n[229.1629]GGGDSSMM[15.9949]MM2.P	COPT1_HUMAN|O15431;ENST00000374212.4_1_9-115983939-116022753-+|GN=SLC31A1;ENST00000374212.4_1_9-116018428-116022750-+|GN=SLC31A1;	Target	Fail	Delta RT	0.214658
AL20210812_SR_ERV_VT_EG__IFN_TMT10_Fxn00.22743.22743.2_1	AL20210812_SR_ERV_VT_EG__IFN_TMT10_Fxn00	VIDECVEM	1	Prosit	1	22743	0.645837	0.000206422	0.00056625	L.n[229.1629]VIDEC[57.0215]VEM[15.9949]2.A	ENST00000272348.6_1_2-70508765-70520781--|GN=SNRPG;ENST00000432323.1_1_1-205320374-205320560-+|GN=SNRPGP10;ENST00000438261.5_2_2-70508765-70516500--|GN=SNRPG;ENST00000456003.1_1_10-13146577-13146709--|GN=SNRPGP5;ENST00000480370.1_1_2-70515139-70520750--|GN=SNRPG;ENST00000580909.1_1_18-51933325-51933448--|GN=SNRPGP2;RUXGL_HUMAN|A8MWD9;RUXG_HUMAN|P62308;	Target	Pass	Spectral Similarity	0.9962
AL20210812_SR_ERV_VT_EG__IFN_TMT10_Fxn00.22743.22743.2_1	AL20210812_SR_ERV_VT_EG__IFN_TMT10_Fxn00	VIDECVEM	1	Prosit	1	22743	0.645837	0.000206422	0.00056625	L.n[229.1629]VIDEC[57.0215]VEM[15.9949]2.A	ENST00000272348.6_1_2-70508765-70520781--|GN=SNRPG;ENST00000432323.1_1_1-205320374-205320560-+|GN=SNRPGP10;ENST00000438261.5_2_2-70508765-70516500--|GN=SNRPG;ENST00000456003.1_1_10-13146577-13146709--|GN=SNRPGP5;ENST00000480370.1_1_2-70515139-70520750--|GN=SNRPG;ENST00000580909.1_1_18-51933325-51933448--|GN=SNRPGP2;RUXGL_HUMAN|A8MWD9;RUXG_HUMAN|P62308;	Target	Pass	Delta RT	0.210136
AL20210812_SR_ERV_VT_EG__IFN_TMT10_Fxn00.22745.22745.2_1	AL20210812_SR_ERV_VT_EG__IFN_TMT10_Fxn00	VMDEATAL	1	Prosit	1	22745	0.73899	0.000206422	0.000232595	Q.n[229.1629]VM[15.9949]DEATAL2.Q	ENST00000322810.8_2_8-144990347-145024874--|GN=PLEC;ENST00000322810.8_2_8-144990347-145025009--|GN=PLEC;ENST00000345136.7_2_8-144990347-145013629--|GN=PLEC;ENST00000354589.7_2_8-144990347-145018058--|GN=PLEC;ENST00000354589.7_2_8-144990347-145018067--|GN=PLEC;ENST00000354958.6_3_8-144990347-145027939--|GN=PLEC;ENST00000354958.6_3_8-144990347-145028065--|GN=PLEC;ENST00000356346.7_1_8-144990347-145047640--|GN=PLEC;ENST00000356346.7_1_8-144990347-145047694--|GN=PLEC;ENST00000357649.6_3_8-144990347-145016683--|GN=PLEC;ENST00000357649.6_3_8-144990347-145016692--|GN=PLEC;ENST00000398774.6_3_8-144990347-145018831--|GN=PLEC;ENST00000398774.6_3_8-144990347-145018861--|GN=PLEC;ENST00000436759.6_2_8-144990344-145049537--|GN=PLEC;ENST00000527096.5_2_8-144990347-145049537--|GN=PLEC;PLEC_HUMAN|Q15149;PLEC_HUMAN|Q15149-2;PLEC_HUMAN|Q15149-3;PLEC_HUMAN|Q15149-4;PLEC_HUMAN|Q15149-5;PLEC_HUMAN|Q15149-6;PLEC_HUMAN|Q15149-7;PLEC_HUMAN|Q15149-8;PLEC_HUMAN|Q15149-9;	Target	Pass	Spectral Similarity	0.9323
AL20210812_SR_ERV_VT_EG__IFN_TMT10_Fxn00.22745.22745.2_1	AL20210812_SR_ERV_VT_EG__IFN_TMT10_Fxn00	VMDEATAL	1	Prosit	1	22745	0.73899	0.000206422	0.000232595	Q.n[229.1629]VM[15.9949]DEATAL2.Q	ENST00000322810.8_2_8-144990347-145024874--|GN=PLEC;ENST00000322810.8_2_8-144990347-145025009--|GN=PLEC;ENST00000345136.7_2_8-144990347-145013629--|GN=PLEC;ENST00000354589.7_2_8-144990347-145018058--|GN=PLEC;ENST00000354589.7_2_8-144990347-145018067--|GN=PLEC;ENST00000354958.6_3_8-144990347-145027939--|GN=PLEC;ENST00000354958.6_3_8-144990347-145028065--|GN=PLEC;ENST00000356346.7_1_8-144990347-145047640--|GN=PLEC;ENST00000356346.7_1_8-144990347-145047694--|GN=PLEC;ENST00000357649.6_3_8-144990347-145016683--|GN=PLEC;ENST00000357649.6_3_8-144990347-145016692--|GN=PLEC;ENST00000398774.6_3_8-144990347-145018831--|GN=PLEC;ENST00000398774.6_3_8-144990347-145018861--|GN=PLEC;ENST00000436759.6_2_8-144990344-145049537--|GN=PLEC;ENST00000527096.5_2_8-144990347-145049537--|GN=PLEC;PLEC_HUMAN|Q15149;PLEC_HUMAN|Q15149-2;PLEC_HUMAN|Q15149-3;PLEC_HUMAN|Q15149-4;PLEC_HUMAN|Q15149-5;PLEC_HUMAN|Q15149-6;PLEC_HUMAN|Q15149-7;PLEC_HUMAN|Q15149-8;PLEC_HUMAN|Q15149-9;	Target	Pass	Delta RT	0.220358
AL20210812_SR_ERV_VT_EG__IFN_TMT10_Fxn00.22745.22745.2_2	AL20210812_SR_ERV_VT_EG__IFN_TMT10_Fxn00	MVDETAAI	2	Prosit	1	22745	-0.401887	0.15715	0.924055	F.n[229.1629]M[15.9949]VDETAAI2.N	ENST00000326665.9_1_1-75036803-75139203--|GN=ERICH3;ENST00000326665.9_1_1-75036803-75139377--|GN=ERICH3;ENST00000433746.2_1_1-75036803-75045091--|GN=ERICH3;ERIC3_HUMAN|Q5RHP9;ERIC3_HUMAN|Q5RHP9-2;	Target	Fail	Spectral Similarity	0.9075
AL20210812_SR_ERV_VT_EG__IFN_TMT10_Fxn00.22745.22745.2_2	AL20210812_SR_ERV_VT_EG__IFN_TMT10_Fxn00	MVDETAAI	2	Prosit	1	22745	-0.401887	0.15715	0.924055	F.n[229.1629]M[15.9949]VDETAAI2.N	ENST00000326665.9_1_1-75036803-75139203--|GN=ERICH3;ENST00000326665.9_1_1-75036803-75139377--|GN=ERICH3;ENST00000433746.2_1_1-75036803-75045091--|GN=ERICH3;ERIC3_HUMAN|Q5RHP9;ERIC3_HUMAN|Q5RHP9-2;	Target	Fail	Delta RT	0.210816
AL20210812_SR_ERV_VT_EG__IFN_TMT10_Fxn00.22746.22746.2_1	AL20210812_SR_ERV_VT_EG__IFN_TMT10_Fxn00	EELLGDGHSY	1	Prosit	1	22746	0.639717	0.000206422	0.000600335	D.n[229.1629]EELLGDGHSY2.S	ENST00000290541.6_1_1-151372054-151374302-+|GN=PSMB4;ENST00000290541.6_1_1-151372063-151374302-+|GN=PSMB4;ENST00000474100.1_1_1-151372658-151373852-+|GN=PSMB4;ENST00000495288.5_1_1-151372054-151373071-+|GN=PSMB4;ENST00000495805.5_1_1-151372054-151373372-+|GN=PSMB4;PSB4_HUMAN|P28070;	Target	Pass	Spectral Similarity	0.8583
AL20210812_SR_ERV_VT_EG__IFN_TMT10_Fxn00.22746.22746.2_1	AL20210812_SR_ERV_VT_EG__IFN_TMT10_Fxn00	EELLGDGHSY	1	Prosit	1	22746	0.639717	0.000206422	0.000600335	D.n[229.1629]EELLGDGHSY2.S	ENST00000290541.6_1_1-151372054-151374302-+|GN=PSMB4;ENST00000290541.6_1_1-151372063-151374302-+|GN=PSMB4;ENST00000474100.1_1_1-151372658-151373852-+|GN=PSMB4;ENST00000495288.5_1_1-151372054-151373071-+|GN=PSMB4;ENST00000495805.5_1_1-151372054-151373372-+|GN=PSMB4;PSB4_HUMAN|P28070;	Target	Pass	Delta RT	0.211559
AL20210812_SR_ERV_VT_EG__IFN_TMT10_Fxn00.22746.22746.2_2	AL20210812_SR_ERV_VT_EG__IFN_TMT10_Fxn00	EEITSPGSNW	2	Prosit	1	22746	-0.871318	0.426317	0.967549	E.n[229.1629]EEITSPGSNW2.E	ENST00000307428.7_1_4-75858402-75971454-+|GN=PARM1;ENST00000307428.7_1_4-75858537-75971454-+|GN=PARM1;PARM1_HUMAN|Q6UWI2;	Target	Fail	Spectral Similarity	0.4953
AL20210812_SR_ERV_VT_EG__IFN_TMT10_Fxn00.22746.22746.2_2	AL20210812_SR_ERV_VT_EG__IFN_TMT10_Fxn00	EEITSPGSNW	2	Prosit	1	22746	-0.871318	0.426317	0.967549	E.n[229.1629]EEITSPGSNW2.E	ENST00000307428.7_1_4-75858402-75971454-+|GN=PARM1;ENST00000307428.7_1_4-75858537-75971454-+|GN=PARM1;PARM1_HUMAN|Q6UWI2;	Target	Fail	Delta RT	0.244035
AL20210812_SR_ERV_VT_EG__IFN_TMT10_Fxn00.22748.22748.2_1	AL20210812_SR_ERV_VT_EG__IFN_TMT10_Fxn00	DQSCDSCGP	1	Prosit	1	22748	-1.22991	0.542081	0.967549	C.n[229.1629]DQSC[57.0215]DSC[57.0215]GP2.S	ENST00000325942.10_1_4-78979130-79366938-+|GN=FRAS1;ENST00000325942.10_1_4-78979163-79366938-+|GN=FRAS1;ENST00000502446.5_1_4-79166392-79240587-+|GN=FRAS1;ENST00000508900.1_1_4-79176445-79258976-+|GN=FRAS1;ENST00000512123.3_1_4-78979130-79462275-+|GN=FRAS1;ENST00000512123.3_1_4-78979163-79462275-+|GN=FRAS1;FRAS1_HUMAN|Q86XX4;FRAS1_HUMAN|Q86XX4-2;FRAS1_HUMAN|Q86XX4-4;FRAS1_HUMAN|Q86XX4-5;FRAS1_HUMAN|Q86XX4-6;	Target	Fail	Spectral Similarity	0
AL20210812_SR_ERV_VT_EG__IFN_TMT10_Fxn00.22748.22748.2_1	AL20210812_SR_ERV_VT_EG__IFN_TMT10_Fxn00	DQSCDSCGP	1	Prosit	1	22748	-1.22991	0.542081	0.967549	C.n[229.1629]DQSC[57.0215]DSC[57.0215]GP2.S	ENST00000325942.10_1_4-78979130-79366938-+|GN=FRAS1;ENST00000325942.10_1_4-78979163-79366938-+|GN=FRAS1;ENST00000502446.5_1_4-79166392-79240587-+|GN=FRAS1;ENST00000508900.1_1_4-79176445-79258976-+|GN=FRAS1;ENST00000512123.3_1_4-78979130-79462275-+|GN=FRAS1;ENST00000512123.3_1_4-78979163-79462275-+|GN=FRAS1;FRAS1_HUMAN|Q86XX4;FRAS1_HUMAN|Q86XX4-2;FRAS1_HUMAN|Q86XX4-4;FRAS1_HUMAN|Q86XX4-5;FRAS1_HUMAN|Q86XX4-6;	Target	Fail	Delta RT	0.109539
AL20210812_SR_ERV_VT_EG__IFN_TMT10_Fxn00.22750.22750.2_1	AL20210812_SR_ERV_VT_EG__IFN_TMT10_Fxn00	VGDEASEL	1	Prosit	1	22750	0.506066	0.000206422	0.00215126	M.n[229.1629]VGDEASEL2.R	ARP2_HUMAN|P61160;ARP2_HUMAN|P61160-2;ENST00000260641.9_1_2-65455010-65495868-+|GN=ACTR2;ENST00000260641.9_1_2-65455043-65495865-+|GN=ACTR2;ENST00000377982.8_1_2-65455016-65495865-+|GN=ACTR2;ENST00000377982.8_1_2-65455043-65495865-+|GN=ACTR2;ENST00000521432.2_1_19-20368528-20370224-+|GN=AC078899.1;	Target	Pass	Spectral Similarity	0.989
AL20210812_SR_ERV_VT_EG__IFN_TMT10_Fxn00.22750.22750.2_1	AL20210812_SR_ERV_VT_EG__IFN_TMT10_Fxn00	VGDEASEL	1	Prosit	1	22750	0.506066	0.000206422	0.00215126	M.n[229.1629]VGDEASEL2.R	ARP2_HUMAN|P61160;ARP2_HUMAN|P61160-2;ENST00000260641.9_1_2-65455010-65495868-+|GN=ACTR2;ENST00000260641.9_1_2-65455043-65495865-+|GN=ACTR2;ENST00000377982.8_1_2-65455016-65495865-+|GN=ACTR2;ENST00000377982.8_1_2-65455043-65495865-+|GN=ACTR2;ENST00000521432.2_1_19-20368528-20370224-+|GN=AC078899.1;	Target	Pass	Delta RT	0.216574
AL20210812_SR_ERV_VT_EG__IFN_TMT10_Fxn00.22751.22751.2_1	AL20210812_SR_ERV_VT_EG__IFN_TMT10_Fxn00	YSDGPGEAL	1	Prosit	1	22751	0.597195	0.000206422	0.000901101	I.n[229.1629]YSDGPGEAL2.R	DDX3X_HUMAN|O00571;DDX3X_HUMAN|O00571-2;ENST00000399959.6_1_X-41193505-41206972-+|GN=DDX3X;ENST00000457138.6_1_X-41193505-41206969-+|GN=DDX3X;ENST00000625837.2_1_X-41193505-41223592-+|GN=DDX3X;ENST00000626301.2_1_X-41193505-41223537-+|GN=DDX3X;ENST00000630858.2_1_X-41193505-41217117-+|GN=DDX3X;	Target	Pass	Spectral Similarity	0.9706
AL20210812_SR_ERV_VT_EG__IFN_TMT10_Fxn00.22751.22751.2_1	AL20210812_SR_ERV_VT_EG__IFN_TMT10_Fxn00	YSDGPGEAL	1	Prosit	1	22751	0.597195	0.000206422	0.000901101	I.n[229.1629]YSDGPGEAL2.R	DDX3X_HUMAN|O00571;DDX3X_HUMAN|O00571-2;ENST00000399959.6_1_X-41193505-41206972-+|GN=DDX3X;ENST00000457138.6_1_X-41193505-41206969-+|GN=DDX3X;ENST00000625837.2_1_X-41193505-41223592-+|GN=DDX3X;ENST00000626301.2_1_X-41193505-41223537-+|GN=DDX3X;ENST00000630858.2_1_X-41193505-41217117-+|GN=DDX3X;	Target	Pass	Delta RT	0.217986
AL20210812_SR_ERV_VT_EG__IFN_TMT10_Fxn00.22751.22751.2_2	AL20210812_SR_ERV_VT_EG__IFN_TMT10_Fxn00	CLSSEEAL	2	Prosit	1	22751	-0.315292	0.110858	0.82405	Y.n[229.1629]C[57.0215]LSSEEAL2.K	ENST00000285397.9_1_6-109954116-109996948--|GN=AK9;ENST00000285397.9_1_6-109954116-110012386--|GN=AK9;ENST00000368948.6_1_6-109900735-109996948--|GN=AK9;ENST00000368948.6_1_6-109900735-110012386--|GN=AK9;ENST00000424296.6_1_6-109814574-109996948--|GN=AK9;ENST00000424296.6_1_6-109814574-110012386--|GN=AK9;KAD9_HUMAN|Q5TCS8;KAD9_HUMAN|Q5TCS8-1;KAD9_HUMAN|Q5TCS8-2;KAD9_HUMAN|Q5TCS8-3;KAD9_HUMAN|Q5TCS8-6;	Target	Fail	Spectral Similarity	0.7802
AL20210812_SR_ERV_VT_EG__IFN_TMT10_Fxn00.22751.22751.2_2	AL20210812_SR_ERV_VT_EG__IFN_TMT10_Fxn00	CLSSEEAL	2	Prosit	1	22751	-0.315292	0.110858	0.82405	Y.n[229.1629]C[57.0215]LSSEEAL2.K	ENST00000285397.9_1_6-109954116-109996948--|GN=AK9;ENST00000285397.9_1_6-109954116-110012386--|GN=AK9;ENST00000368948.6_1_6-109900735-109996948--|GN=AK9;ENST00000368948.6_1_6-109900735-110012386--|GN=AK9;ENST00000424296.6_1_6-109814574-109996948--|GN=AK9;ENST00000424296.6_1_6-109814574-110012386--|GN=AK9;KAD9_HUMAN|Q5TCS8;KAD9_HUMAN|Q5TCS8-1;KAD9_HUMAN|Q5TCS8-2;KAD9_HUMAN|Q5TCS8-3;KAD9_HUMAN|Q5TCS8-6;	Target	Fail	Delta RT	0.230291
AL20210812_SR_ERV_VT_EG__IFN_TMT10_Fxn00.22753.22753.2_1	AL20210812_SR_ERV_VT_EG__IFN_TMT10_Fxn00	YCDTNSDS	1	Prosit	1	22753	-1.23275	0.542943	0.967549	L.n[229.1629]YC[57.0215]DTNSDS2.L	ENST00000359015.4_1_6-136878895-137113532--|GN=MAP3K5;ENST00000359015.4_1_6-136878898-137113295--|GN=MAP3K5;M3K5_HUMAN|Q99683;	Target	Fail	Spectral Similarity	0
AL20210812_SR_ERV_VT_EG__IFN_TMT10_Fxn00.22753.22753.2_1	AL20210812_SR_ERV_VT_EG__IFN_TMT10_Fxn00	YCDTNSDS	1	Prosit	1	22753	-1.23275	0.542943	0.967549	L.n[229.1629]YC[57.0215]DTNSDS2.L	ENST00000359015.4_1_6-136878895-137113532--|GN=MAP3K5;ENST00000359015.4_1_6-136878898-137113295--|GN=MAP3K5;M3K5_HUMAN|Q99683;	Target	Fail	Delta RT	0.117759
AL20210812_SR_ERV_VT_EG__IFN_TMT10_Fxn00.22753.22753.2_2	AL20210812_SR_ERV_VT_EG__IFN_TMT10_Fxn00	YCDMEPM.-	2	Prosit	1	22753	-1.49352	0.588312	0.967549	Y.n[229.1629]YC[57.0215]DMEPM[15.9949]2.-	ENST00000453623.5_1_7-16666718-16666781--|GN=ANKMY2;	Target	Fail	Spectral Similarity	0
AL20210812_SR_ERV_VT_EG__IFN_TMT10_Fxn00.22753.22753.2_2	AL20210812_SR_ERV_VT_EG__IFN_TMT10_Fxn00	YCDMEPM.-	2	Prosit	1	22753	-1.49352	0.588312	0.967549	Y.n[229.1629]YC[57.0215]DMEPM[15.9949]2.-	ENST00000453623.5_1_7-16666718-16666781--|GN=ANKMY2;	Target	Fail	Delta RT	0.181519
AL20210812_SR_ERV_VT_EG__IFN_TMT10_Fxn00.22754.22754.2_1	AL20210812_SR_ERV_VT_EG__IFN_TMT10_Fxn00	GEHEVGEPEF	1	Prosit	1	22754	-0.53021	0.236758	0.967549	P.n[229.1629]GEHEVGEPEF2.H	CPXM2_HUMAN|Q8N436;ENST00000241305.3_1_10-125506282-125651175--|GN=CPXM2;ENST00000241305.3_1_10-125506282-125651268--|GN=CPXM2;ENST00000615851.4_1_10-125472794-125651490--|GN=CPXM2;	Target	Fail	Spectral Similarity	0.4621
AL20210812_SR_ERV_VT_EG__IFN_TMT10_Fxn00.22754.22754.2_1	AL20210812_SR_ERV_VT_EG__IFN_TMT10_Fxn00	GEHEVGEPEF	1	Prosit	1	22754	-0.53021	0.236758	0.967549	P.n[229.1629]GEHEVGEPEF2.H	CPXM2_HUMAN|Q8N436;ENST00000241305.3_1_10-125506282-125651175--|GN=CPXM2;ENST00000241305.3_1_10-125506282-125651268--|GN=CPXM2;ENST00000615851.4_1_10-125472794-125651490--|GN=CPXM2;	Target	Fail	Delta RT	0.199402
AL20210812_SR_ERV_VT_EG__IFN_TMT10_Fxn00.22754.22754.2_2	AL20210812_SR_ERV_VT_EG__IFN_TMT10_Fxn00	NFAFEEPEF	2	Prosit	1	22754	-0.883306	0.430977	0.967549	L.n[229.1629]NFAFEEPEF2.A	ENST00000299481.4_1_11-7059808-7092536-+|GN=NLRP14;ENST00000299481.4_1_11-7059817-7092536-+|GN=NLRP14;NAL14_HUMAN|Q86W24;	Target	Fail	Spectral Similarity	0.503
AL20210812_SR_ERV_VT_EG__IFN_TMT10_Fxn00.22754.22754.2_2	AL20210812_SR_ERV_VT_EG__IFN_TMT10_Fxn00	NFAFEEPEF	2	Prosit	1	22754	-0.883306	0.430977	0.967549	L.n[229.1629]NFAFEEPEF2.A	ENST00000299481.4_1_11-7059808-7092536-+|GN=NLRP14;ENST00000299481.4_1_11-7059817-7092536-+|GN=NLRP14;NAL14_HUMAN|Q86W24;	Target	Fail	Delta RT	0.341901
AL20210812_SR_ERV_VT_EG__IFN_TMT10_Fxn00.22756.22756.2_1	AL20210812_SR_ERV_VT_EG__IFN_TMT10_Fxn00	VGDDCCF	1	Prosit	1	22756	-0.897853	0.438417	0.967549	P.n[229.1629]VGDDC[57.0215]C[57.0215]F2.H	ENST00000454350.5_1_7-43966053-43988259-+|GN=UBE2D4;ENST00000454350.5_1_7-43966131-43988259-+|GN=UBE2D4;ENST00000454428.5_1_7-43967626-43988259-+|GN=UBE2D4;	Target	Fail	Spectral Similarity	0.4607
AL20210812_SR_ERV_VT_EG__IFN_TMT10_Fxn00.22756.22756.2_1	AL20210812_SR_ERV_VT_EG__IFN_TMT10_Fxn00	VGDDCCF	1	Prosit	1	22756	-0.897853	0.438417	0.967549	P.n[229.1629]VGDDC[57.0215]C[57.0215]F2.H	ENST00000454350.5_1_7-43966053-43988259-+|GN=UBE2D4;ENST00000454350.5_1_7-43966131-43988259-+|GN=UBE2D4;ENST00000454428.5_1_7-43967626-43988259-+|GN=UBE2D4;	Target	Fail	Delta RT	0.218991
AL20210812_SR_ERV_VT_EG__IFN_TMT10_Fxn00.22756.22756.2_2	AL20210812_SR_ERV_VT_EG__IFN_TMT10_Fxn00	MDCGTCL	2	Prosit	1	22756	-1.78111	0.608177	0.967549	A.n[229.1629]M[15.9949]DC[57.0215]GTC[57.0215]L2.T	ENST00000354475.4_1_7-134870905-134896254--|GN=WDR91;ENST00000423565.5_3_7-134870905-134895602--|GN=WDR91;WDR91_HUMAN|A4D1P6;	Target	Fail	Spectral Similarity	0
AL20210812_SR_ERV_VT_EG__IFN_TMT10_Fxn00.22756.22756.2_2	AL20210812_SR_ERV_VT_EG__IFN_TMT10_Fxn00	MDCGTCL	2	Prosit	1	22756	-1.78111	0.608177	0.967549	A.n[229.1629]M[15.9949]DC[57.0215]GTC[57.0215]L2.T	ENST00000354475.4_1_7-134870905-134896254--|GN=WDR91;ENST00000423565.5_3_7-134870905-134895602--|GN=WDR91;WDR91_HUMAN|A4D1P6;	Target	Fail	Delta RT	0.170685
AL20210812_SR_ERV_VT_EG__IFN_TMT10_Fxn00.22757.22757.2_1	AL20210812_SR_ERV_VT_EG__IFN_TMT10_Fxn00	SEEETRVVF	1	Prosit	1	22757	0.774786	0.000206422	0.000165239	L.n[229.1629]SEEETRVVF2.R	ENST00000298048.6_2_9-36581669-36677334-+|GN=MELK;ENST00000298048.6_2_9-36581678-36677331-+|GN=MELK;ENST00000536329.5_1_9-36581688-36677331-+|GN=MELK;ENST00000541717.4_2_9-36581678-36677331-+|GN=MELK;ENST00000543751.5_1_9-36581688-36677331-+|GN=MELK;ENST00000625974.2_1_9-36572986-36607630-+|GN=MELK;ENST00000625974.2_1_9-36589637-36607630-+|GN=MELK;ENST00000626154.2_1_9-36572986-36607644-+|GN=MELK;ENST00000626154.2_1_9-36589637-36607644-+|GN=MELK;ENST00000627766.2_1_9-36581688-36607630-+|GN=MELK;ENST00000627766.2_1_9-36589637-36607630-+|GN=MELK;MELK_HUMAN|Q14680;MELK_HUMAN|Q14680-5;MELK_HUMAN|Q14680-6;MELK_HUMAN|Q14680-7;	Target	Pass	Spectral Similarity	0.9676
AL20210812_SR_ERV_VT_EG__IFN_TMT10_Fxn00.22757.22757.2_1	AL20210812_SR_ERV_VT_EG__IFN_TMT10_Fxn00	SEEETRVVF	1	Prosit	1	22757	0.774786	0.000206422	0.000165239	L.n[229.1629]SEEETRVVF2.R	ENST00000298048.6_2_9-36581669-36677334-+|GN=MELK;ENST00000298048.6_2_9-36581678-36677331-+|GN=MELK;ENST00000536329.5_1_9-36581688-36677331-+|GN=MELK;ENST00000541717.4_2_9-36581678-36677331-+|GN=MELK;ENST00000543751.5_1_9-36581688-36677331-+|GN=MELK;ENST00000625974.2_1_9-36572986-36607630-+|GN=MELK;ENST00000625974.2_1_9-36589637-36607630-+|GN=MELK;ENST00000626154.2_1_9-36572986-36607644-+|GN=MELK;ENST00000626154.2_1_9-36589637-36607644-+|GN=MELK;ENST00000627766.2_1_9-36581688-36607630-+|GN=MELK;ENST00000627766.2_1_9-36589637-36607630-+|GN=MELK;MELK_HUMAN|Q14680;MELK_HUMAN|Q14680-5;MELK_HUMAN|Q14680-6;MELK_HUMAN|Q14680-7;	Target	Pass	Delta RT	0.223822
AL20210812_SR_ERV_VT_EG__IFN_TMT10_Fxn00.22759.22759.2_1	AL20210812_SR_ERV_VT_EG__IFN_TMT10_Fxn00	TTGSDDATC	1	Prosit	1	22759	-1.53281	0.590512	0.967549	F.n[229.1629]TTGSDDATC[57.0215]2.R	ENST00000303210.8_1_7-100273888-100276421-+|GN=GNB2;ENST00000393924.1_1_7-100273774-100276421-+|GN=GNB2;ENST00000469287.5_1_7-100274927-100276421-+|GN=GNB2;GBB2_HUMAN|P62879;GBB2_HUMAN|P62879-2;	Target	Fail	Spectral Similarity	0
AL20210812_SR_ERV_VT_EG__IFN_TMT10_Fxn00.22759.22759.2_1	AL20210812_SR_ERV_VT_EG__IFN_TMT10_Fxn00	TTGSDDATC	1	Prosit	1	22759	-1.53281	0.590512	0.967549	F.n[229.1629]TTGSDDATC[57.0215]2.R	ENST00000303210.8_1_7-100273888-100276421-+|GN=GNB2;ENST00000393924.1_1_7-100273774-100276421-+|GN=GNB2;ENST00000469287.5_1_7-100274927-100276421-+|GN=GNB2;GBB2_HUMAN|P62879;GBB2_HUMAN|P62879-2;	Target	Fail	Delta RT	0.097386
AL20210812_SR_ERV_VT_EG__IFN_TMT10_Fxn00.22760.22760.2_1	AL20210812_SR_ERV_VT_EG__IFN_TMT10_Fxn00	DSQDGHQMA	1	Prosit	1	22760	-1.43728	0.581552	0.967549	S.n[229.1629]DSQDGHQMA2.L	EDA_HUMAN|Q92838;EDA_HUMAN|Q92838-3;EDA_HUMAN|Q92838-9;ENST00000374548.5_1_X-68836137-69177014-+|GN=EDA;ENST00000374552.8_1_X-68836137-69255456-+|GN=EDA;ENST00000374552.8_1_X-68836152-69255456-+|GN=EDA;ENST00000374553.6_1_X-68836137-69255456-+|GN=EDA;ENST00000374553.6_1_X-68836152-69255456-+|GN=EDA;ENST00000524573.5_1_X-68836137-69255456-+|GN=EDA;ENST00000524573.5_1_X-68836152-69255456-+|GN=EDA;	Target	Fail	Spectral Similarity	0.0979
AL20210812_SR_ERV_VT_EG__IFN_TMT10_Fxn00.22760.22760.2_1	AL20210812_SR_ERV_VT_EG__IFN_TMT10_Fxn00	DSQDGHQMA	1	Prosit	1	22760	-1.43728	0.581552	0.967549	S.n[229.1629]DSQDGHQMA2.L	EDA_HUMAN|Q92838;EDA_HUMAN|Q92838-3;EDA_HUMAN|Q92838-9;ENST00000374548.5_1_X-68836137-69177014-+|GN=EDA;ENST00000374552.8_1_X-68836137-69255456-+|GN=EDA;ENST00000374552.8_1_X-68836152-69255456-+|GN=EDA;ENST00000374553.6_1_X-68836137-69255456-+|GN=EDA;ENST00000374553.6_1_X-68836152-69255456-+|GN=EDA;ENST00000524573.5_1_X-68836137-69255456-+|GN=EDA;ENST00000524573.5_1_X-68836152-69255456-+|GN=EDA;	Target	Fail	Delta RT	0.091491
AL20210812_SR_ERV_VT_EG__IFN_TMT10_Fxn00.22760.22760.2_2	AL20210812_SR_ERV_VT_EG__IFN_TMT10_Fxn00	QSDEYSYP	2	Prosit	1	22760	-0.607254	0.277869	0.967549	R.n[229.1629]QSDEYSYP2.E	CE034_HUMAN|Q96MH7;ENST00000306862.6_1_5-43487019-43509441--|GN=C5orf34;ENST00000503655.2_2_5-43494681-43506019--|GN=C5orf34;	Target	Fail	Spectral Similarity	0.6577
AL20210812_SR_ERV_VT_EG__IFN_TMT10_Fxn00.22760.22760.2_2	AL20210812_SR_ERV_VT_EG__IFN_TMT10_Fxn00	QSDEYSYP	2	Prosit	1	22760	-0.607254	0.277869	0.967549	R.n[229.1629]QSDEYSYP2.E	CE034_HUMAN|Q96MH7;ENST00000306862.6_1_5-43487019-43509441--|GN=C5orf34;ENST00000503655.2_2_5-43494681-43506019--|GN=C5orf34;	Target	Fail	Delta RT	0.181321
AL20210812_SR_ERV_VT_EG__IFN_TMT10_Fxn00.22761.22761.2_1	AL20210812_SR_ERV_VT_EG__IFN_TMT10_Fxn00	DRREGLMR	1	Prosit	1	22761	-1.10883	0.510644	0.967549	N.n[229.1629]DRREGLM[15.9949]R2.S	ENST00000366672.4_1_1-230203027-230415204-+|GN=GALNT2;GALT2_HUMAN|Q10471;GALT2_HUMAN|Q10471-2;	Target	Fail	Spectral Similarity	0
AL20210812_SR_ERV_VT_EG__IFN_TMT10_Fxn00.22761.22761.2_1	AL20210812_SR_ERV_VT_EG__IFN_TMT10_Fxn00	DRREGLMR	1	Prosit	1	22761	-1.10883	0.510644	0.967549	N.n[229.1629]DRREGLM[15.9949]R2.S	ENST00000366672.4_1_1-230203027-230415204-+|GN=GALNT2;GALT2_HUMAN|Q10471;GALT2_HUMAN|Q10471-2;	Target	Fail	Delta RT	0.0855974
AL20210812_SR_ERV_VT_EG__IFN_TMT10_Fxn00.22761.22761.2_2	AL20210812_SR_ERV_VT_EG__IFN_TMT10_Fxn00	DRREIGRM	2	Prosit	1	22761	-1.30648	0.556528	0.967549	K.n[229.1629]DRREIGRM[15.9949]2.F	ENST00000527229.5_2_9-139634470-139635754--|GN=LCN10;	Target	Fail	Spectral Similarity	0
AL20210812_SR_ERV_VT_EG__IFN_TMT10_Fxn00.22761.22761.2_2	AL20210812_SR_ERV_VT_EG__IFN_TMT10_Fxn00	DRREIGRM	2	Prosit	1	22761	-1.30648	0.556528	0.967549	K.n[229.1629]DRREIGRM[15.9949]2.F	ENST00000527229.5_2_9-139634470-139635754--|GN=LCN10;	Target	Fail	Delta RT	0.085126
AL20210812_SR_ERV_VT_EG__IFN_TMT10_Fxn00.22763.22763.2_1	AL20210812_SR_ERV_VT_EG__IFN_TMT10_Fxn00	NTDEMVEL	1	Prosit	1	22763	0.525377	0.000206422	0.00178905	R.n[229.1629]NTDEM[15.9949]VEL2.R	ENST00000360384.9_1_9-86584264-86593167--|GN=HNRNPK;ENST00000376281.8_1_9-86584321-86593167--|GN=HNRNPK;ENST00000447355.1_1_2-136957509-136958073--|GN=HNRNPKP2;ENST00000472778.5_1_9-86589486-86593167--|GN=HNRNPK;ENST00000483135.1_1_9-86591819-86593167--|GN=HNRNPK;HNRPK_HUMAN|P61978;HNRPK_HUMAN|P61978-2;HNRPK_HUMAN|P61978-3;	Target	Pass	Spectral Similarity	0.9775
AL20210812_SR_ERV_VT_EG__IFN_TMT10_Fxn00.22763.22763.2_1	AL20210812_SR_ERV_VT_EG__IFN_TMT10_Fxn00	NTDEMVEL	1	Prosit	1	22763	0.525377	0.000206422	0.00178905	R.n[229.1629]NTDEM[15.9949]VEL2.R	ENST00000360384.9_1_9-86584264-86593167--|GN=HNRNPK;ENST00000376281.8_1_9-86584321-86593167--|GN=HNRNPK;ENST00000447355.1_1_2-136957509-136958073--|GN=HNRNPKP2;ENST00000472778.5_1_9-86589486-86593167--|GN=HNRNPK;ENST00000483135.1_1_9-86591819-86593167--|GN=HNRNPK;HNRPK_HUMAN|P61978;HNRPK_HUMAN|P61978-2;HNRPK_HUMAN|P61978-3;	Target	Pass	Delta RT	0.221444
AL20210812_SR_ERV_VT_EG__IFN_TMT10_Fxn00.22763.22763.2_2	AL20210812_SR_ERV_VT_EG__IFN_TMT10_Fxn00	QDSEMVEL	2	Prosit	1	22763	0.0852211	0.00185736	0.105966	V.n[229.1629]QDSEM[15.9949]VEL2.V	EFTU_HUMAN|P49411;ENST00000313511.7_1_16-28854298-28857590--|GN=TUFM;ENST00000313511.7_1_16-28854298-28857671--|GN=TUFM;	Target	Pass	Spectral Similarity	0.8845
AL20210812_SR_ERV_VT_EG__IFN_TMT10_Fxn00.22763.22763.2_2	AL20210812_SR_ERV_VT_EG__IFN_TMT10_Fxn00	QDSEMVEL	2	Prosit	1	22763	0.0852211	0.00185736	0.105966	V.n[229.1629]QDSEM[15.9949]VEL2.V	EFTU_HUMAN|P49411;ENST00000313511.7_1_16-28854298-28857590--|GN=TUFM;ENST00000313511.7_1_16-28854298-28857671--|GN=TUFM;	Target	Pass	Delta RT	0.215529
AL20210812_SR_ERV_VT_EG__IFN_TMT10_Fxn00.22764.22764.2_1	AL20210812_SR_ERV_VT_EG__IFN_TMT10_Fxn00	GGGDSSMMMM	1	Prosit	1	22764	-0.671205	0.312329	0.967549	H.n[229.1629]GGGDSSM[15.9949]MMM2.P	COPT1_HUMAN|O15431;ENST00000374212.4_1_9-115983939-116022753-+|GN=SLC31A1;ENST00000374212.4_1_9-116018428-116022750-+|GN=SLC31A1;	Target	Fail	Spectral Similarity	0.3741
AL20210812_SR_ERV_VT_EG__IFN_TMT10_Fxn00.22764.22764.2_1	AL20210812_SR_ERV_VT_EG__IFN_TMT10_Fxn00	GGGDSSMMMM	1	Prosit	1	22764	-0.671205	0.312329	0.967549	H.n[229.1629]GGGDSSM[15.9949]MMM2.P	COPT1_HUMAN|O15431;ENST00000374212.4_1_9-115983939-116022753-+|GN=SLC31A1;ENST00000374212.4_1_9-116018428-116022750-+|GN=SLC31A1;	Target	Fail	Delta RT	0.210738
AL20210812_SR_ERV_VT_EG__IFN_TMT10_Fxn00.22764.22764.2_2	AL20210812_SR_ERV_VT_EG__IFN_TMT10_Fxn00	GGGDSSMMMM	2	Prosit	1	22764	-1.059	0.496435	0.967549	H.n[229.1629]GGGDSSMM[15.9949]MM2.P	COPT1_HUMAN|O15431;ENST00000374212.4_1_9-115983939-116022753-+|GN=SLC31A1;ENST00000374212.4_1_9-116018428-116022750-+|GN=SLC31A1;	Target	Fail	Spectral Similarity	0.3343
AL20210812_SR_ERV_VT_EG__IFN_TMT10_Fxn00.22764.22764.2_2	AL20210812_SR_ERV_VT_EG__IFN_TMT10_Fxn00	GGGDSSMMMM	2	Prosit	1	22764	-1.059	0.496435	0.967549	H.n[229.1629]GGGDSSMM[15.9949]MM2.P	COPT1_HUMAN|O15431;ENST00000374212.4_1_9-115983939-116022753-+|GN=SLC31A1;ENST00000374212.4_1_9-116018428-116022750-+|GN=SLC31A1;	Target	Fail	Delta RT	0.214096
AL20210812_SR_ERV_VT_EG__IFN_TMT10_Fxn00.22765.22765.2_1	AL20210812_SR_ERV_VT_EG__IFN_TMT10_Fxn00	VIDECVEM	1	Prosit	1	22765	0.481317	0.000206422	0.00272451	L.n[229.1629]VIDEC[57.0215]VEM[15.9949]2.A	ENST00000272348.6_1_2-70508765-70520781--|GN=SNRPG;ENST00000432323.1_1_1-205320374-205320560-+|GN=SNRPGP10;ENST00000438261.5_2_2-70508765-70516500--|GN=SNRPG;ENST00000456003.1_1_10-13146577-13146709--|GN=SNRPGP5;ENST00000480370.1_1_2-70515139-70520750--|GN=SNRPG;ENST00000580909.1_1_18-51933325-51933448--|GN=SNRPGP2;RUXGL_HUMAN|A8MWD9;RUXG_HUMAN|P62308;	Target	Pass	Spectral Similarity	0.9914
AL20210812_SR_ERV_VT_EG__IFN_TMT10_Fxn00.22765.22765.2_1	AL20210812_SR_ERV_VT_EG__IFN_TMT10_Fxn00	VIDECVEM	1	Prosit	1	22765	0.481317	0.000206422	0.00272451	L.n[229.1629]VIDEC[57.0215]VEM[15.9949]2.A	ENST00000272348.6_1_2-70508765-70520781--|GN=SNRPG;ENST00000432323.1_1_1-205320374-205320560-+|GN=SNRPGP10;ENST00000438261.5_2_2-70508765-70516500--|GN=SNRPG;ENST00000456003.1_1_10-13146577-13146709--|GN=SNRPGP5;ENST00000480370.1_1_2-70515139-70520750--|GN=SNRPG;ENST00000580909.1_1_18-51933325-51933448--|GN=SNRPGP2;RUXGL_HUMAN|A8MWD9;RUXG_HUMAN|P62308;	Target	Pass	Delta RT	0.209575
AL20210812_SR_ERV_VT_EG__IFN_TMT10_Fxn00.22766.22766.2_1	AL20210812_SR_ERV_VT_EG__IFN_TMT10_Fxn00	EEDPNTHILY	1	Prosit	1	22766	0.642	0.000206422	0.000587386	Q.n[229.1629]EEDPNTHILY2.A	ENST00000375733.6_1_1-16268466-16274990--|GN=ZBTB17;ENST00000375743.8_1_1-16268466-16274990--|GN=ZBTB17;ENST00000537142.5_1_1-16268466-16273555--|GN=ZBTB17;ENST00000537142.5_1_1-16268466-16273567--|GN=ZBTB17;ZBT17_HUMAN|Q13105;ZBT17_HUMAN|Q13105-2;ZBT17_HUMAN|Q13105-3;	Target	Pass	Spectral Similarity	0.9695
AL20210812_SR_ERV_VT_EG__IFN_TMT10_Fxn00.22766.22766.2_1	AL20210812_SR_ERV_VT_EG__IFN_TMT10_Fxn00	EEDPNTHILY	1	Prosit	1	22766	0.642	0.000206422	0.000587386	Q.n[229.1629]EEDPNTHILY2.A	ENST00000375733.6_1_1-16268466-16274990--|GN=ZBTB17;ENST00000375743.8_1_1-16268466-16274990--|GN=ZBTB17;ENST00000537142.5_1_1-16268466-16273555--|GN=ZBTB17;ENST00000537142.5_1_1-16268466-16273567--|GN=ZBTB17;ZBT17_HUMAN|Q13105;ZBT17_HUMAN|Q13105-2;ZBT17_HUMAN|Q13105-3;	Target	Pass	Delta RT	0.213511
AL20210812_SR_ERV_VT_EG__IFN_TMT10_Fxn00.22767.22767.2_1	AL20210812_SR_ERV_VT_EG__IFN_TMT10_Fxn00	SSGCGHF	1	Prosit	1	22767	-1.42714	0.579989	0.967549	W.n[229.1629]SSGC[57.0215]GHF2.C	ENST00000054650.8_1_1-6693161-6693380-+|GN=THAP3;	Target	Fail	Spectral Similarity	0.0779
AL20210812_SR_ERV_VT_EG__IFN_TMT10_Fxn00.22767.22767.2_1	AL20210812_SR_ERV_VT_EG__IFN_TMT10_Fxn00	SSGCGHF	1	Prosit	1	22767	-1.42714	0.579989	0.967549	W.n[229.1629]SSGC[57.0215]GHF2.C	ENST00000054650.8_1_1-6693161-6693380-+|GN=THAP3;	Target	Fail	Delta RT	0.125633
AL20210812_SR_ERV_VT_EG__IFN_TMT10_Fxn00.22767.22767.2_2	AL20210812_SR_ERV_VT_EG__IFN_TMT10_Fxn00	SCSGHFG	2	Prosit	1	22767	-1.93645	0.61234	0.967549	P.n[229.1629]SC[57.0215]SGHFG2.I	ENST00000461749.1_1_16-460034-461168-+|GN=DECR2;	Target	Fail	Spectral Similarity	0
AL20210812_SR_ERV_VT_EG__IFN_TMT10_Fxn00.22767.22767.2_2	AL20210812_SR_ERV_VT_EG__IFN_TMT10_Fxn00	SCSGHFG	2	Prosit	1	22767	-1.93645	0.61234	0.967549	P.n[229.1629]SC[57.0215]SGHFG2.I	ENST00000461749.1_1_16-460034-461168-+|GN=DECR2;	Target	Fail	Delta RT	0.114587
AL20210812_SR_ERV_VT_EG__IFN_TMT10_Fxn00.22768.22768.2_1	AL20210812_SR_ERV_VT_EG__IFN_TMT10_Fxn00	QEAPIDEHW	1	Prosit	1	22768	0.342792	0.000206422	0.0101888	V.n[229.1629]QEAPIDEHW2.I	ENST00000252288.7_2_19-1397360-1401475--|GN=GAMT;ENST00000252288.7_2_19-1397360-1401535--|GN=GAMT;ENST00000447102.8_2_19-1398677-1401475--|GN=GAMT;ENST00000447102.8_2_19-1398677-1401565--|GN=GAMT;ENST00000640762.1_1_19-1397360-1401475--|GN=GAMT;GAMT_HUMAN|Q14353;GAMT_HUMAN|Q14353-2;	Target	Pass	Spectral Similarity	0.9459
AL20210812_SR_ERV_VT_EG__IFN_TMT10_Fxn00.22768.22768.2_1	AL20210812_SR_ERV_VT_EG__IFN_TMT10_Fxn00	QEAPIDEHW	1	Prosit	1	22768	0.342792	0.000206422	0.0101888	V.n[229.1629]QEAPIDEHW2.I	ENST00000252288.7_2_19-1397360-1401475--|GN=GAMT;ENST00000252288.7_2_19-1397360-1401535--|GN=GAMT;ENST00000447102.8_2_19-1398677-1401475--|GN=GAMT;ENST00000447102.8_2_19-1398677-1401565--|GN=GAMT;ENST00000640762.1_1_19-1397360-1401475--|GN=GAMT;GAMT_HUMAN|Q14353;GAMT_HUMAN|Q14353-2;	Target	Pass	Delta RT	0.218267
AL20210812_SR_ERV_VT_EG__IFN_TMT10_Fxn00.22771.22771.2_1	AL20210812_SR_ERV_VT_EG__IFN_TMT10_Fxn00	VGDEASEL	1	Prosit	1	22771	0.333568	0.000206422	0.0111194	M.n[229.1629]VGDEASEL2.R	ARP2_HUMAN|P61160;ARP2_HUMAN|P61160-2;ENST00000260641.9_1_2-65455010-65495868-+|GN=ACTR2;ENST00000260641.9_1_2-65455043-65495865-+|GN=ACTR2;ENST00000377982.8_1_2-65455016-65495865-+|GN=ACTR2;ENST00000377982.8_1_2-65455043-65495865-+|GN=ACTR2;ENST00000521432.2_1_19-20368528-20370224-+|GN=AC078899.1;	Target	Pass	Spectral Similarity	0.9829
AL20210812_SR_ERV_VT_EG__IFN_TMT10_Fxn00.22771.22771.2_1	AL20210812_SR_ERV_VT_EG__IFN_TMT10_Fxn00	VGDEASEL	1	Prosit	1	22771	0.333568	0.000206422	0.0111194	M.n[229.1629]VGDEASEL2.R	ARP2_HUMAN|P61160;ARP2_HUMAN|P61160-2;ENST00000260641.9_1_2-65455010-65495868-+|GN=ACTR2;ENST00000260641.9_1_2-65455043-65495865-+|GN=ACTR2;ENST00000377982.8_1_2-65455016-65495865-+|GN=ACTR2;ENST00000377982.8_1_2-65455043-65495865-+|GN=ACTR2;ENST00000521432.2_1_19-20368528-20370224-+|GN=AC078899.1;	Target	Pass	Delta RT	0.216039
AL20210812_SR_ERV_VT_EG__IFN_TMT10_Fxn00.22772.22772.2_1	AL20210812_SR_ERV_VT_EG__IFN_TMT10_Fxn00	YSDGPGEAL	1	Prosit	1	22772	0.58364	0.000206422	0.00102563	I.n[229.1629]YSDGPGEAL2.R	DDX3X_HUMAN|O00571;DDX3X_HUMAN|O00571-2;ENST00000399959.6_1_X-41193505-41206972-+|GN=DDX3X;ENST00000457138.6_1_X-41193505-41206969-+|GN=DDX3X;ENST00000625837.2_1_X-41193505-41223592-+|GN=DDX3X;ENST00000626301.2_1_X-41193505-41223537-+|GN=DDX3X;ENST00000630858.2_1_X-41193505-41217117-+|GN=DDX3X;	Target	Pass	Spectral Similarity	0.9813
AL20210812_SR_ERV_VT_EG__IFN_TMT10_Fxn00.22772.22772.2_1	AL20210812_SR_ERV_VT_EG__IFN_TMT10_Fxn00	YSDGPGEAL	1	Prosit	1	22772	0.58364	0.000206422	0.00102563	I.n[229.1629]YSDGPGEAL2.R	DDX3X_HUMAN|O00571;DDX3X_HUMAN|O00571-2;ENST00000399959.6_1_X-41193505-41206972-+|GN=DDX3X;ENST00000457138.6_1_X-41193505-41206969-+|GN=DDX3X;ENST00000625837.2_1_X-41193505-41223592-+|GN=DDX3X;ENST00000626301.2_1_X-41193505-41223537-+|GN=DDX3X;ENST00000630858.2_1_X-41193505-41217117-+|GN=DDX3X;	Target	Pass	Delta RT	0.217448
AL20210812_SR_ERV_VT_EG__IFN_TMT10_Fxn00.22773.22773.2_1	AL20210812_SR_ERV_VT_EG__IFN_TMT10_Fxn00	EELLGDGHSY	1	Prosit	1	22773	0.569785	0.000206422	0.00117073	D.n[229.1629]EELLGDGHSY2.S	ENST00000290541.6_1_1-151372054-151374302-+|GN=PSMB4;ENST00000290541.6_1_1-151372063-151374302-+|GN=PSMB4;ENST00000474100.1_1_1-151372658-151373852-+|GN=PSMB4;ENST00000495288.5_1_1-151372054-151373071-+|GN=PSMB4;ENST00000495805.5_1_1-151372054-151373372-+|GN=PSMB4;PSB4_HUMAN|P28070;	Target	Pass	Spectral Similarity	0.8451
AL20210812_SR_ERV_VT_EG__IFN_TMT10_Fxn00.22773.22773.2_1	AL20210812_SR_ERV_VT_EG__IFN_TMT10_Fxn00	EELLGDGHSY	1	Prosit	1	22773	0.569785	0.000206422	0.00117073	D.n[229.1629]EELLGDGHSY2.S	ENST00000290541.6_1_1-151372054-151374302-+|GN=PSMB4;ENST00000290541.6_1_1-151372063-151374302-+|GN=PSMB4;ENST00000474100.1_1_1-151372658-151373852-+|GN=PSMB4;ENST00000495288.5_1_1-151372054-151373071-+|GN=PSMB4;ENST00000495805.5_1_1-151372054-151373372-+|GN=PSMB4;PSB4_HUMAN|P28070;	Target	Pass	Delta RT	0.210862
AL20210812_SR_ERV_VT_EG__IFN_TMT10_Fxn00.22773.22773.2_2	AL20210812_SR_ERV_VT_EG__IFN_TMT10_Fxn00	EEITSPGSNW	2	Prosit	1	22773	-0.945843	0.461266	0.967549	E.n[229.1629]EEITSPGSNW2.E	ENST00000307428.7_1_4-75858402-75971454-+|GN=PARM1;ENST00000307428.7_1_4-75858537-75971454-+|GN=PARM1;PARM1_HUMAN|Q6UWI2;	Target	Fail	Spectral Similarity	0.4856
AL20210812_SR_ERV_VT_EG__IFN_TMT10_Fxn00.22773.22773.2_2	AL20210812_SR_ERV_VT_EG__IFN_TMT10_Fxn00	EEITSPGSNW	2	Prosit	1	22773	-0.945843	0.461266	0.967549	E.n[229.1629]EEITSPGSNW2.E	ENST00000307428.7_1_4-75858402-75971454-+|GN=PARM1;ENST00000307428.7_1_4-75858537-75971454-+|GN=PARM1;PARM1_HUMAN|Q6UWI2;	Target	Fail	Delta RT	0.243338
AL20210812_SR_ERV_VT_EG__IFN_TMT10_Fxn00.22774.22774.2_1	AL20210812_SR_ERV_VT_EG__IFN_TMT10_Fxn00	VMDEATAL	1	Prosit	1	22774	0.338179	0.000206422	0.0106441	Q.n[229.1629]VM[15.9949]DEATAL2.Q	ENST00000322810.8_2_8-144990347-145024874--|GN=PLEC;ENST00000322810.8_2_8-144990347-145025009--|GN=PLEC;ENST00000345136.7_2_8-144990347-145013629--|GN=PLEC;ENST00000354589.7_2_8-144990347-145018058--|GN=PLEC;ENST00000354589.7_2_8-144990347-145018067--|GN=PLEC;ENST00000354958.6_3_8-144990347-145027939--|GN=PLEC;ENST00000354958.6_3_8-144990347-145028065--|GN=PLEC;ENST00000356346.7_1_8-144990347-145047640--|GN=PLEC;ENST00000356346.7_1_8-144990347-145047694--|GN=PLEC;ENST00000357649.6_3_8-144990347-145016683--|GN=PLEC;ENST00000357649.6_3_8-144990347-145016692--|GN=PLEC;ENST00000398774.6_3_8-144990347-145018831--|GN=PLEC;ENST00000398774.6_3_8-144990347-145018861--|GN=PLEC;ENST00000436759.6_2_8-144990344-145049537--|GN=PLEC;ENST00000527096.5_2_8-144990347-145049537--|GN=PLEC;PLEC_HUMAN|Q15149;PLEC_HUMAN|Q15149-2;PLEC_HUMAN|Q15149-3;PLEC_HUMAN|Q15149-4;PLEC_HUMAN|Q15149-5;PLEC_HUMAN|Q15149-6;PLEC_HUMAN|Q15149-7;PLEC_HUMAN|Q15149-8;PLEC_HUMAN|Q15149-9;	Target	Pass	Spectral Similarity	0.8971
AL20210812_SR_ERV_VT_EG__IFN_TMT10_Fxn00.22774.22774.2_1	AL20210812_SR_ERV_VT_EG__IFN_TMT10_Fxn00	VMDEATAL	1	Prosit	1	22774	0.338179	0.000206422	0.0106441	Q.n[229.1629]VM[15.9949]DEATAL2.Q	ENST00000322810.8_2_8-144990347-145024874--|GN=PLEC;ENST00000322810.8_2_8-144990347-145025009--|GN=PLEC;ENST00000345136.7_2_8-144990347-145013629--|GN=PLEC;ENST00000354589.7_2_8-144990347-145018058--|GN=PLEC;ENST00000354589.7_2_8-144990347-145018067--|GN=PLEC;ENST00000354958.6_3_8-144990347-145027939--|GN=PLEC;ENST00000354958.6_3_8-144990347-145028065--|GN=PLEC;ENST00000356346.7_1_8-144990347-145047640--|GN=PLEC;ENST00000356346.7_1_8-144990347-145047694--|GN=PLEC;ENST00000357649.6_3_8-144990347-145016683--|GN=PLEC;ENST00000357649.6_3_8-144990347-145016692--|GN=PLEC;ENST00000398774.6_3_8-144990347-145018831--|GN=PLEC;ENST00000398774.6_3_8-144990347-145018861--|GN=PLEC;ENST00000436759.6_2_8-144990344-145049537--|GN=PLEC;ENST00000527096.5_2_8-144990347-145049537--|GN=PLEC;PLEC_HUMAN|Q15149;PLEC_HUMAN|Q15149-2;PLEC_HUMAN|Q15149-3;PLEC_HUMAN|Q15149-4;PLEC_HUMAN|Q15149-5;PLEC_HUMAN|Q15149-6;PLEC_HUMAN|Q15149-7;PLEC_HUMAN|Q15149-8;PLEC_HUMAN|Q15149-9;	Target	Pass	Delta RT	0.219611
AL20210812_SR_ERV_VT_EG__IFN_TMT10_Fxn00.22774.22774.2_2	AL20210812_SR_ERV_VT_EG__IFN_TMT10_Fxn00	MVDETAAI	2	Prosit	1	22774	-0.269616	0.093721	0.748497	F.n[229.1629]M[15.9949]VDETAAI2.N	ENST00000326665.9_1_1-75036803-75139203--|GN=ERICH3;ENST00000326665.9_1_1-75036803-75139377--|GN=ERICH3;ENST00000433746.2_1_1-75036803-75045091--|GN=ERICH3;ERIC3_HUMAN|Q5RHP9;ERIC3_HUMAN|Q5RHP9-2;	Target	Fail	Spectral Similarity	0.9014
AL20210812_SR_ERV_VT_EG__IFN_TMT10_Fxn00.22774.22774.2_2	AL20210812_SR_ERV_VT_EG__IFN_TMT10_Fxn00	MVDETAAI	2	Prosit	1	22774	-0.269616	0.093721	0.748497	F.n[229.1629]M[15.9949]VDETAAI2.N	ENST00000326665.9_1_1-75036803-75139203--|GN=ERICH3;ENST00000326665.9_1_1-75036803-75139377--|GN=ERICH3;ENST00000433746.2_1_1-75036803-75045091--|GN=ERICH3;ERIC3_HUMAN|Q5RHP9;ERIC3_HUMAN|Q5RHP9-2;	Target	Fail	Delta RT	0.210071
AL20210812_SR_ERV_VT_EG__IFN_TMT10_Fxn00.22777.22777.2_1	AL20210812_SR_ERV_VT_EG__IFN_TMT10_Fxn00	VGDDCCF	1	Prosit	1	22777	-0.697562	0.330511	0.967549	P.n[229.1629]VGDDC[57.0215]C[57.0215]F2.H	ENST00000454350.5_1_7-43966053-43988259-+|GN=UBE2D4;ENST00000454350.5_1_7-43966131-43988259-+|GN=UBE2D4;ENST00000454428.5_1_7-43967626-43988259-+|GN=UBE2D4;	Target	Fail	Spectral Similarity	0.4714
AL20210812_SR_ERV_VT_EG__IFN_TMT10_Fxn00.22777.22777.2_1	AL20210812_SR_ERV_VT_EG__IFN_TMT10_Fxn00	VGDDCCF	1	Prosit	1	22777	-0.697562	0.330511	0.967549	P.n[229.1629]VGDDC[57.0215]C[57.0215]F2.H	ENST00000454350.5_1_7-43966053-43988259-+|GN=UBE2D4;ENST00000454350.5_1_7-43966131-43988259-+|GN=UBE2D4;ENST00000454428.5_1_7-43967626-43988259-+|GN=UBE2D4;	Target	Fail	Delta RT	0.218452
AL20210812_SR_ERV_VT_EG__IFN_TMT10_Fxn00.22779.22779.2_1	AL20210812_SR_ERV_VT_EG__IFN_TMT10_Fxn00	GQSDDDED	1	Prosit	1	22779	-1.31875	0.558163	0.967549	G.n[229.1629]GQSDDDED2.E	ENST00000369983.3_1_10-104005536-104142093-+|GN=GBF1;ENST00000369983.3_1_10-104018695-104142090-+|GN=GBF1;GBF1_HUMAN|Q92538;GBF1_HUMAN|Q92538-2;GBF1_HUMAN|Q92538-3;	Target	Fail	Spectral Similarity	0
AL20210812_SR_ERV_VT_EG__IFN_TMT10_Fxn00.22779.22779.2_1	AL20210812_SR_ERV_VT_EG__IFN_TMT10_Fxn00	GQSDDDED	1	Prosit	1	22779	-1.31875	0.558163	0.967549	G.n[229.1629]GQSDDDED2.E	ENST00000369983.3_1_10-104005536-104142093-+|GN=GBF1;ENST00000369983.3_1_10-104018695-104142090-+|GN=GBF1;GBF1_HUMAN|Q92538;GBF1_HUMAN|Q92538-2;GBF1_HUMAN|Q92538-3;	Target	Fail	Delta RT	0.090455
AL20210812_SR_ERV_VT_EG__IFN_TMT10_Fxn00.22780.22780.2_1	AL20210812_SR_ERV_VT_EG__IFN_TMT10_Fxn00	YCDMEPM.-	1	Prosit	1	22780	-1.43944	0.582365	0.967549	Y.n[229.1629]YC[57.0215]DMEPM[15.9949]2.-	ENST00000453623.5_1_7-16666718-16666781--|GN=ANKMY2;	Target	Fail	Spectral Similarity	0
AL20210812_SR_ERV_VT_EG__IFN_TMT10_Fxn00.22780.22780.2_1	AL20210812_SR_ERV_VT_EG__IFN_TMT10_Fxn00	YCDMEPM.-	1	Prosit	1	22780	-1.43944	0.582365	0.967549	Y.n[229.1629]YC[57.0215]DMEPM[15.9949]2.-	ENST00000453623.5_1_7-16666718-16666781--|GN=ANKMY2;	Target	Fail	Delta RT	0.180827
AL20210812_SR_ERV_VT_EG__IFN_TMT10_Fxn00.22783.22783.2_1	AL20210812_SR_ERV_VT_EG__IFN_TMT10_Fxn00	NTDEMVEL	1	Prosit	1	22783	0.52015	0.000206422	0.0018806	R.n[229.1629]NTDEM[15.9949]VEL2.R	ENST00000360384.9_1_9-86584264-86593167--|GN=HNRNPK;ENST00000376281.8_1_9-86584321-86593167--|GN=HNRNPK;ENST00000447355.1_1_2-136957509-136958073--|GN=HNRNPKP2;ENST00000472778.5_1_9-86589486-86593167--|GN=HNRNPK;ENST00000483135.1_1_9-86591819-86593167--|GN=HNRNPK;HNRPK_HUMAN|P61978;HNRPK_HUMAN|P61978-2;HNRPK_HUMAN|P61978-3;	Target	Pass	Spectral Similarity	0.9837
AL20210812_SR_ERV_VT_EG__IFN_TMT10_Fxn00.22783.22783.2_1	AL20210812_SR_ERV_VT_EG__IFN_TMT10_Fxn00	NTDEMVEL	1	Prosit	1	22783	0.52015	0.000206422	0.0018806	R.n[229.1629]NTDEM[15.9949]VEL2.R	ENST00000360384.9_1_9-86584264-86593167--|GN=HNRNPK;ENST00000376281.8_1_9-86584321-86593167--|GN=HNRNPK;ENST00000447355.1_1_2-136957509-136958073--|GN=HNRNPKP2;ENST00000472778.5_1_9-86589486-86593167--|GN=HNRNPK;ENST00000483135.1_1_9-86591819-86593167--|GN=HNRNPK;HNRPK_HUMAN|P61978;HNRPK_HUMAN|P61978-2;HNRPK_HUMAN|P61978-3;	Target	Pass	Delta RT	0.220926
AL20210812_SR_ERV_VT_EG__IFN_TMT10_Fxn00.22783.22783.2_2	AL20210812_SR_ERV_VT_EG__IFN_TMT10_Fxn00	QDSEMVEL	2	Prosit	1	22783	0.0917822	0.00185736	0.100313	V.n[229.1629]QDSEM[15.9949]VEL2.V	EFTU_HUMAN|P49411;ENST00000313511.7_1_16-28854298-28857590--|GN=TUFM;ENST00000313511.7_1_16-28854298-28857671--|GN=TUFM;	Target	Pass	Spectral Similarity	0.8967
AL20210812_SR_ERV_VT_EG__IFN_TMT10_Fxn00.22783.22783.2_2	AL20210812_SR_ERV_VT_EG__IFN_TMT10_Fxn00	QDSEMVEL	2	Prosit	1	22783	0.0917822	0.00185736	0.100313	V.n[229.1629]QDSEM[15.9949]VEL2.V	EFTU_HUMAN|P49411;ENST00000313511.7_1_16-28854298-28857590--|GN=TUFM;ENST00000313511.7_1_16-28854298-28857671--|GN=TUFM;	Target	Pass	Delta RT	0.215009
AL20210812_SR_ERV_VT_EG__IFN_TMT10_Fxn00.22785.22785.2_1	AL20210812_SR_ERV_VT_EG__IFN_TMT10_Fxn00	GGGDSSMMMM	1	Prosit	1	22785	-0.729822	0.34637	0.967549	H.n[229.1629]GGGDSSM[15.9949]MMM2.P	COPT1_HUMAN|O15431;ENST00000374212.4_1_9-115983939-116022753-+|GN=SLC31A1;ENST00000374212.4_1_9-116018428-116022750-+|GN=SLC31A1;	Target	Fail	Spectral Similarity	0.3513
AL20210812_SR_ERV_VT_EG__IFN_TMT10_Fxn00.22785.22785.2_1	AL20210812_SR_ERV_VT_EG__IFN_TMT10_Fxn00	GGGDSSMMMM	1	Prosit	1	22785	-0.729822	0.34637	0.967549	H.n[229.1629]GGGDSSM[15.9949]MMM2.P	COPT1_HUMAN|O15431;ENST00000374212.4_1_9-115983939-116022753-+|GN=SLC31A1;ENST00000374212.4_1_9-116018428-116022750-+|GN=SLC31A1;	Target	Fail	Delta RT	0.210189
AL20210812_SR_ERV_VT_EG__IFN_TMT10_Fxn00.22785.22785.2_2	AL20210812_SR_ERV_VT_EG__IFN_TMT10_Fxn00	GGGDSSMMMM	2	Prosit	1	22785	-1.00477	0.480942	0.967549	H.n[229.1629]GGGDSSMM[15.9949]MM2.P	COPT1_HUMAN|O15431;ENST00000374212.4_1_9-115983939-116022753-+|GN=SLC31A1;ENST00000374212.4_1_9-116018428-116022750-+|GN=SLC31A1;	Target	Fail	Spectral Similarity	0.3179
AL20210812_SR_ERV_VT_EG__IFN_TMT10_Fxn00.22785.22785.2_2	AL20210812_SR_ERV_VT_EG__IFN_TMT10_Fxn00	GGGDSSMMMM	2	Prosit	1	22785	-1.00477	0.480942	0.967549	H.n[229.1629]GGGDSSMM[15.9949]MM2.P	COPT1_HUMAN|O15431;ENST00000374212.4_1_9-115983939-116022753-+|GN=SLC31A1;ENST00000374212.4_1_9-116018428-116022750-+|GN=SLC31A1;	Target	Fail	Delta RT	0.213547
AL20210812_SR_ERV_VT_EG__IFN_TMT10_Fxn00.22786.22786.2_1	AL20210812_SR_ERV_VT_EG__IFN_TMT10_Fxn00	VIDECVEM	1	Prosit	1	22786	0.49292	0.000206422	0.00243889	L.n[229.1629]VIDEC[57.0215]VEM[15.9949]2.A	ENST00000272348.6_1_2-70508765-70520781--|GN=SNRPG;ENST00000432323.1_1_1-205320374-205320560-+|GN=SNRPGP10;ENST00000438261.5_2_2-70508765-70516500--|GN=SNRPG;ENST00000456003.1_1_10-13146577-13146709--|GN=SNRPGP5;ENST00000480370.1_1_2-70515139-70520750--|GN=SNRPG;ENST00000580909.1_1_18-51933325-51933448--|GN=SNRPGP2;RUXGL_HUMAN|A8MWD9;RUXG_HUMAN|P62308;	Target	Pass	Spectral Similarity	0.9924
AL20210812_SR_ERV_VT_EG__IFN_TMT10_Fxn00.22786.22786.2_1	AL20210812_SR_ERV_VT_EG__IFN_TMT10_Fxn00	VIDECVEM	1	Prosit	1	22786	0.49292	0.000206422	0.00243889	L.n[229.1629]VIDEC[57.0215]VEM[15.9949]2.A	ENST00000272348.6_1_2-70508765-70520781--|GN=SNRPG;ENST00000432323.1_1_1-205320374-205320560-+|GN=SNRPGP10;ENST00000438261.5_2_2-70508765-70516500--|GN=SNRPG;ENST00000456003.1_1_10-13146577-13146709--|GN=SNRPGP5;ENST00000480370.1_1_2-70515139-70520750--|GN=SNRPG;ENST00000580909.1_1_18-51933325-51933448--|GN=SNRPGP2;RUXGL_HUMAN|A8MWD9;RUXG_HUMAN|P62308;	Target	Pass	Delta RT	0.209025
AL20210812_SR_ERV_VT_EG__IFN_TMT10_Fxn00.22788.22788.2_1	AL20210812_SR_ERV_VT_EG__IFN_TMT10_Fxn00	LVHNWMEL	1	Prosit	1	22788	-0.811056	0.396771	0.967549	D.n[229.1629]LVHNWM[15.9949]EL2.P	ENST00000333323.4_1_3-49840819-49842417-+|GN=FAM212A;INKA1_HUMAN|Q96EL1;	Target	Fail	Spectral Similarity	0.3162
AL20210812_SR_ERV_VT_EG__IFN_TMT10_Fxn00.22788.22788.2_1	AL20210812_SR_ERV_VT_EG__IFN_TMT10_Fxn00	LVHNWMEL	1	Prosit	1	22788	-0.811056	0.396771	0.967549	D.n[229.1629]LVHNWM[15.9949]EL2.P	ENST00000333323.4_1_3-49840819-49842417-+|GN=FAM212A;INKA1_HUMAN|Q96EL1;	Target	Fail	Delta RT	0.272003
AL20210812_SR_ERV_VT_EG__IFN_TMT10_Fxn00.22790.22790.2_1	AL20210812_SR_ERV_VT_EG__IFN_TMT10_Fxn00	SEEETRVVF	1	Prosit	1	22790	0.396851	0.000206422	0.00609585	L.n[229.1629]SEEETRVVF2.R	ENST00000298048.6_2_9-36581669-36677334-+|GN=MELK;ENST00000298048.6_2_9-36581678-36677331-+|GN=MELK;ENST00000536329.5_1_9-36581688-36677331-+|GN=MELK;ENST00000541717.4_2_9-36581678-36677331-+|GN=MELK;ENST00000543751.5_1_9-36581688-36677331-+|GN=MELK;ENST00000625974.2_1_9-36572986-36607630-+|GN=MELK;ENST00000625974.2_1_9-36589637-36607630-+|GN=MELK;ENST00000626154.2_1_9-36572986-36607644-+|GN=MELK;ENST00000626154.2_1_9-36589637-36607644-+|GN=MELK;ENST00000627766.2_1_9-36581688-36607630-+|GN=MELK;ENST00000627766.2_1_9-36589637-36607630-+|GN=MELK;MELK_HUMAN|Q14680;MELK_HUMAN|Q14680-5;MELK_HUMAN|Q14680-6;MELK_HUMAN|Q14680-7;	Target	Pass	Spectral Similarity	0.9624
AL20210812_SR_ERV_VT_EG__IFN_TMT10_Fxn00.22790.22790.2_1	AL20210812_SR_ERV_VT_EG__IFN_TMT10_Fxn00	SEEETRVVF	1	Prosit	1	22790	0.396851	0.000206422	0.00609585	L.n[229.1629]SEEETRVVF2.R	ENST00000298048.6_2_9-36581669-36677334-+|GN=MELK;ENST00000298048.6_2_9-36581678-36677331-+|GN=MELK;ENST00000536329.5_1_9-36581688-36677331-+|GN=MELK;ENST00000541717.4_2_9-36581678-36677331-+|GN=MELK;ENST00000543751.5_1_9-36581688-36677331-+|GN=MELK;ENST00000625974.2_1_9-36572986-36607630-+|GN=MELK;ENST00000625974.2_1_9-36589637-36607630-+|GN=MELK;ENST00000626154.2_1_9-36572986-36607644-+|GN=MELK;ENST00000626154.2_1_9-36589637-36607644-+|GN=MELK;ENST00000627766.2_1_9-36581688-36607630-+|GN=MELK;ENST00000627766.2_1_9-36589637-36607630-+|GN=MELK;MELK_HUMAN|Q14680;MELK_HUMAN|Q14680-5;MELK_HUMAN|Q14680-6;MELK_HUMAN|Q14680-7;	Target	Pass	Delta RT	0.222967
AL20210812_SR_ERV_VT_EG__IFN_TMT10_Fxn00.22791.22791.2_1	AL20210812_SR_ERV_VT_EG__IFN_TMT10_Fxn00	VADDTAEGL	1	Prosit	1	22791	0.460715	0.000206422	0.00331638	R.n[229.1629]VADDTAEGL2.S	ENST00000262316.10_1_16-108341-115013--|GN=RHBDF1;ENST00000262316.10_1_16-108341-115025--|GN=RHBDF1;RHDF1_HUMAN|Q96CC6;	Target	Pass	Spectral Similarity	0.9782
AL20210812_SR_ERV_VT_EG__IFN_TMT10_Fxn00.22791.22791.2_1	AL20210812_SR_ERV_VT_EG__IFN_TMT10_Fxn00	VADDTAEGL	1	Prosit	1	22791	0.460715	0.000206422	0.00331638	R.n[229.1629]VADDTAEGL2.S	ENST00000262316.10_1_16-108341-115013--|GN=RHBDF1;ENST00000262316.10_1_16-108341-115025--|GN=RHBDF1;RHDF1_HUMAN|Q96CC6;	Target	Pass	Delta RT	0.218035
AL20210812_SR_ERV_VT_EG__IFN_TMT10_Fxn00.22791.22791.2_2	AL20210812_SR_ERV_VT_EG__IFN_TMT10_Fxn00	VEDGTAEAV	2	Prosit	1	22791	-0.468461	0.204418	0.96007	L.n[229.1629]VEDGTAEAV2.V	CTC1_HUMAN|Q2NKJ3;ENST00000315684.12_2_17-8131500-8151354--|GN=CTC1;ENST00000449476.6_1_17-8131500-8133224--|GN=CTC1;	Target	Fail	Spectral Similarity	0.8087
AL20210812_SR_ERV_VT_EG__IFN_TMT10_Fxn00.22791.22791.2_2	AL20210812_SR_ERV_VT_EG__IFN_TMT10_Fxn00	VEDGTAEAV	2	Prosit	1	22791	-0.468461	0.204418	0.96007	L.n[229.1629]VEDGTAEAV2.V	CTC1_HUMAN|Q2NKJ3;ENST00000315684.12_2_17-8131500-8151354--|GN=CTC1;ENST00000449476.6_1_17-8131500-8133224--|GN=CTC1;	Target	Fail	Delta RT	0.183887
AL20210812_SR_ERV_VT_EG__IFN_TMT10_Fxn00.22793.22793.2_1	AL20210812_SR_ERV_VT_EG__IFN_TMT10_Fxn00	VGDEASEL	1	Prosit	1	22793	0.386507	0.000206422	0.00672651	M.n[229.1629]VGDEASEL2.R	ARP2_HUMAN|P61160;ARP2_HUMAN|P61160-2;ENST00000260641.9_1_2-65455010-65495868-+|GN=ACTR2;ENST00000260641.9_1_2-65455043-65495865-+|GN=ACTR2;ENST00000377982.8_1_2-65455016-65495865-+|GN=ACTR2;ENST00000377982.8_1_2-65455043-65495865-+|GN=ACTR2;ENST00000521432.2_1_19-20368528-20370224-+|GN=AC078899.1;	Target	Pass	Spectral Similarity	0.9889
AL20210812_SR_ERV_VT_EG__IFN_TMT10_Fxn00.22793.22793.2_1	AL20210812_SR_ERV_VT_EG__IFN_TMT10_Fxn00	VGDEASEL	1	Prosit	1	22793	0.386507	0.000206422	0.00672651	M.n[229.1629]VGDEASEL2.R	ARP2_HUMAN|P61160;ARP2_HUMAN|P61160-2;ENST00000260641.9_1_2-65455010-65495868-+|GN=ACTR2;ENST00000260641.9_1_2-65455043-65495865-+|GN=ACTR2;ENST00000377982.8_1_2-65455016-65495865-+|GN=ACTR2;ENST00000377982.8_1_2-65455043-65495865-+|GN=ACTR2;ENST00000521432.2_1_19-20368528-20370224-+|GN=AC078899.1;	Target	Pass	Delta RT	0.215466
AL20210812_SR_ERV_VT_EG__IFN_TMT10_Fxn00.22794.22794.2_1	AL20210812_SR_ERV_VT_EG__IFN_TMT10_Fxn00	YSDGPGEAL	1	Prosit	1	22794	0.371873	0.000206422	0.00773087	I.n[229.1629]YSDGPGEAL2.R	DDX3X_HUMAN|O00571;DDX3X_HUMAN|O00571-2;ENST00000399959.6_1_X-41193505-41206972-+|GN=DDX3X;ENST00000457138.6_1_X-41193505-41206969-+|GN=DDX3X;ENST00000625837.2_1_X-41193505-41223592-+|GN=DDX3X;ENST00000626301.2_1_X-41193505-41223537-+|GN=DDX3X;ENST00000630858.2_1_X-41193505-41217117-+|GN=DDX3X;	Target	Pass	Spectral Similarity	0.9717
AL20210812_SR_ERV_VT_EG__IFN_TMT10_Fxn00.22794.22794.2_1	AL20210812_SR_ERV_VT_EG__IFN_TMT10_Fxn00	YSDGPGEAL	1	Prosit	1	22794	0.371873	0.000206422	0.00773087	I.n[229.1629]YSDGPGEAL2.R	DDX3X_HUMAN|O00571;DDX3X_HUMAN|O00571-2;ENST00000399959.6_1_X-41193505-41206972-+|GN=DDX3X;ENST00000457138.6_1_X-41193505-41206969-+|GN=DDX3X;ENST00000625837.2_1_X-41193505-41223592-+|GN=DDX3X;ENST00000626301.2_1_X-41193505-41223537-+|GN=DDX3X;ENST00000630858.2_1_X-41193505-41217117-+|GN=DDX3X;	Target	Pass	Delta RT	0.216875
AL20210812_SR_ERV_VT_EG__IFN_TMT10_Fxn00.22795.22795.2_1	AL20210812_SR_ERV_VT_EG__IFN_TMT10_Fxn00	EELLGDGHSY	1	Prosit	1	22795	0.64144	0.000206422	0.000590537	D.n[229.1629]EELLGDGHSY2.S	ENST00000290541.6_1_1-151372054-151374302-+|GN=PSMB4;ENST00000290541.6_1_1-151372063-151374302-+|GN=PSMB4;ENST00000474100.1_1_1-151372658-151373852-+|GN=PSMB4;ENST00000495288.5_1_1-151372054-151373071-+|GN=PSMB4;ENST00000495805.5_1_1-151372054-151373372-+|GN=PSMB4;PSB4_HUMAN|P28070;	Target	Pass	Spectral Similarity	0.8553
AL20210812_SR_ERV_VT_EG__IFN_TMT10_Fxn00.22795.22795.2_1	AL20210812_SR_ERV_VT_EG__IFN_TMT10_Fxn00	EELLGDGHSY	1	Prosit	1	22795	0.64144	0.000206422	0.000590537	D.n[229.1629]EELLGDGHSY2.S	ENST00000290541.6_1_1-151372054-151374302-+|GN=PSMB4;ENST00000290541.6_1_1-151372063-151374302-+|GN=PSMB4;ENST00000474100.1_1_1-151372658-151373852-+|GN=PSMB4;ENST00000495288.5_1_1-151372054-151373071-+|GN=PSMB4;ENST00000495805.5_1_1-151372054-151373372-+|GN=PSMB4;PSB4_HUMAN|P28070;	Target	Pass	Delta RT	0.210289
AL20210812_SR_ERV_VT_EG__IFN_TMT10_Fxn00.22795.22795.2_2	AL20210812_SR_ERV_VT_EG__IFN_TMT10_Fxn00	EEITSPGSNW	2	Prosit	1	22795	-0.853478	0.417948	0.967549	E.n[229.1629]EEITSPGSNW2.E	ENST00000307428.7_1_4-75858402-75971454-+|GN=PARM1;ENST00000307428.7_1_4-75858537-75971454-+|GN=PARM1;PARM1_HUMAN|Q6UWI2;	Target	Fail	Spectral Similarity	0.5014
AL20210812_SR_ERV_VT_EG__IFN_TMT10_Fxn00.22795.22795.2_2	AL20210812_SR_ERV_VT_EG__IFN_TMT10_Fxn00	EEITSPGSNW	2	Prosit	1	22795	-0.853478	0.417948	0.967549	E.n[229.1629]EEITSPGSNW2.E	ENST00000307428.7_1_4-75858402-75971454-+|GN=PARM1;ENST00000307428.7_1_4-75858537-75971454-+|GN=PARM1;PARM1_HUMAN|Q6UWI2;	Target	Fail	Delta RT	0.242765
AL20210812_SR_ERV_VT_EG__IFN_TMT10_Fxn00.22798.22798.2_1	AL20210812_SR_ERV_VT_EG__IFN_TMT10_Fxn00	VGDDCCF	1	Prosit	1	22798	-0.862244	0.421372	0.967549	P.n[229.1629]VGDDC[57.0215]C[57.0215]F2.H	ENST00000454350.5_1_7-43966053-43988259-+|GN=UBE2D4;ENST00000454350.5_1_7-43966131-43988259-+|GN=UBE2D4;ENST00000454428.5_1_7-43967626-43988259-+|GN=UBE2D4;	Target	Fail	Spectral Similarity	0.4637
AL20210812_SR_ERV_VT_EG__IFN_TMT10_Fxn00.22798.22798.2_1	AL20210812_SR_ERV_VT_EG__IFN_TMT10_Fxn00	VGDDCCF	1	Prosit	1	22798	-0.862244	0.421372	0.967549	P.n[229.1629]VGDDC[57.0215]C[57.0215]F2.H	ENST00000454350.5_1_7-43966053-43988259-+|GN=UBE2D4;ENST00000454350.5_1_7-43966131-43988259-+|GN=UBE2D4;ENST00000454428.5_1_7-43967626-43988259-+|GN=UBE2D4;	Target	Fail	Delta RT	0.217904
AL20210812_SR_ERV_VT_EG__IFN_TMT10_Fxn00.22798.22798.2_2	AL20210812_SR_ERV_VT_EG__IFN_TMT10_Fxn00	DDSSGGYGD	2	Prosit	1	22798	-1.5206	0.589193	0.967549	Q.n[229.1629]DDSSGGYGD2.G	ENST00000400181.8_1_1-23346002-23409857-+|GN=KDM1A;ENST00000400181.8_1_1-23346089-23409854-+|GN=KDM1A;KDM1A_HUMAN|O60341-2;	Target	Fail	Spectral Similarity	0
AL20210812_SR_ERV_VT_EG__IFN_TMT10_Fxn00.22798.22798.2_2	AL20210812_SR_ERV_VT_EG__IFN_TMT10_Fxn00	DDSSGGYGD	2	Prosit	1	22798	-1.5206	0.589193	0.967549	Q.n[229.1629]DDSSGGYGD2.G	ENST00000400181.8_1_1-23346002-23409857-+|GN=KDM1A;ENST00000400181.8_1_1-23346089-23409854-+|GN=KDM1A;KDM1A_HUMAN|O60341-2;	Target	Fail	Delta RT	0.114597
AL20210812_SR_ERV_VT_EG__IFN_TMT10_Fxn00.22799.22799.2_1	AL20210812_SR_ERV_VT_EG__IFN_TMT10_Fxn00	SDADDEDN	1	Prosit	1	22799	-1.40247	0.574613	0.967549	E.n[229.1629]SDADDEDN2.Y	ENST00000335110.5_1_4-126315090-126412920-+|GN=FAT4;ENST00000394329.7_1_4-126237566-126412920-+|GN=FAT4;FAT4_HUMAN|Q6V0I7;FAT4_HUMAN|Q6V0I7-2;FAT4_HUMAN|Q6V0I7-3;	Target	Fail	Spectral Similarity	0
AL20210812_SR_ERV_VT_EG__IFN_TMT10_Fxn00.22799.22799.2_1	AL20210812_SR_ERV_VT_EG__IFN_TMT10_Fxn00	SDADDEDN	1	Prosit	1	22799	-1.40247	0.574613	0.967549	E.n[229.1629]SDADDEDN2.Y	ENST00000335110.5_1_4-126315090-126412920-+|GN=FAT4;ENST00000394329.7_1_4-126237566-126412920-+|GN=FAT4;FAT4_HUMAN|Q6V0I7;FAT4_HUMAN|Q6V0I7-2;FAT4_HUMAN|Q6V0I7-3;	Target	Fail	Delta RT	0.0909237
AL20210812_SR_ERV_VT_EG__IFN_TMT10_Fxn00.22799.22799.2_2	AL20210812_SR_ERV_VT_EG__IFN_TMT10_Fxn00	ADSDEDDN	2	Prosit	1	22799	-1.72697	0.606735	0.967549	G.n[229.1629]ADSDEDDN2.S	ENST00000341247.8_1_12-50570846-50642549--|GN=LIMA1;ENST00000341247.8_1_12-50570849-50642534--|GN=LIMA1;ENST00000394943.7_1_12-50570849-50642534--|GN=LIMA1;ENST00000394943.7_1_12-50570849-50642549--|GN=LIMA1;ENST00000547825.5_1_12-50570849-50594625--|GN=LIMA1;ENST00000552491.5_1_12-50570849-50594625--|GN=LIMA1;ENST00000552823.5_1_12-50570849-50615953--|GN=LIMA1;ENST00000552909.5_1_12-50570849-50615953--|GN=LIMA1;ENST00000552909.5_1_12-50570849-50616112--|GN=LIMA1;LIMA1_HUMAN|Q9UHB6;LIMA1_HUMAN|Q9UHB6-2;LIMA1_HUMAN|Q9UHB6-3;LIMA1_HUMAN|Q9UHB6-4;LIMA1_HUMAN|Q9UHB6-5;	Target	Fail	Spectral Similarity	0
AL20210812_SR_ERV_VT_EG__IFN_TMT10_Fxn00.22799.22799.2_2	AL20210812_SR_ERV_VT_EG__IFN_TMT10_Fxn00	ADSDEDDN	2	Prosit	1	22799	-1.72697	0.606735	0.967549	G.n[229.1629]ADSDEDDN2.S	ENST00000341247.8_1_12-50570846-50642549--|GN=LIMA1;ENST00000341247.8_1_12-50570849-50642534--|GN=LIMA1;ENST00000394943.7_1_12-50570849-50642534--|GN=LIMA1;ENST00000394943.7_1_12-50570849-50642549--|GN=LIMA1;ENST00000547825.5_1_12-50570849-50594625--|GN=LIMA1;ENST00000552491.5_1_12-50570849-50594625--|GN=LIMA1;ENST00000552823.5_1_12-50570849-50615953--|GN=LIMA1;ENST00000552909.5_1_12-50570849-50615953--|GN=LIMA1;ENST00000552909.5_1_12-50570849-50616112--|GN=LIMA1;LIMA1_HUMAN|Q9UHB6;LIMA1_HUMAN|Q9UHB6-2;LIMA1_HUMAN|Q9UHB6-3;LIMA1_HUMAN|Q9UHB6-4;LIMA1_HUMAN|Q9UHB6-5;	Target	Fail	Delta RT	0.0913925
AL20210812_SR_ERV_VT_EG__IFN_TMT10_Fxn00.22802.22802.2_1	AL20210812_SR_ERV_VT_EG__IFN_TMT10_Fxn00	NTDEMVEL	1	Prosit	1	22802	0.497936	0.000206422	0.00232487	R.n[229.1629]NTDEM[15.9949]VEL2.R	ENST00000360384.9_1_9-86584264-86593167--|GN=HNRNPK;ENST00000376281.8_1_9-86584321-86593167--|GN=HNRNPK;ENST00000447355.1_1_2-136957509-136958073--|GN=HNRNPKP2;ENST00000472778.5_1_9-86589486-86593167--|GN=HNRNPK;ENST00000483135.1_1_9-86591819-86593167--|GN=HNRNPK;HNRPK_HUMAN|P61978;HNRPK_HUMAN|P61978-2;HNRPK_HUMAN|P61978-3;	Target	Pass	Spectral Similarity	0.9806
AL20210812_SR_ERV_VT_EG__IFN_TMT10_Fxn00.22802.22802.2_1	AL20210812_SR_ERV_VT_EG__IFN_TMT10_Fxn00	NTDEMVEL	1	Prosit	1	22802	0.497936	0.000206422	0.00232487	R.n[229.1629]NTDEM[15.9949]VEL2.R	ENST00000360384.9_1_9-86584264-86593167--|GN=HNRNPK;ENST00000376281.8_1_9-86584321-86593167--|GN=HNRNPK;ENST00000447355.1_1_2-136957509-136958073--|GN=HNRNPKP2;ENST00000472778.5_1_9-86589486-86593167--|GN=HNRNPK;ENST00000483135.1_1_9-86591819-86593167--|GN=HNRNPK;HNRPK_HUMAN|P61978;HNRPK_HUMAN|P61978-2;HNRPK_HUMAN|P61978-3;	Target	Pass	Delta RT	0.220428
AL20210812_SR_ERV_VT_EG__IFN_TMT10_Fxn00.22802.22802.2_2	AL20210812_SR_ERV_VT_EG__IFN_TMT10_Fxn00	QDSEMVEL	2	Prosit	1	22802	0.103298	0.00139436	0.0910201	V.n[229.1629]QDSEM[15.9949]VEL2.V	EFTU_HUMAN|P49411;ENST00000313511.7_1_16-28854298-28857590--|GN=TUFM;ENST00000313511.7_1_16-28854298-28857671--|GN=TUFM;	Target	Pass	Spectral Similarity	0.8872
AL20210812_SR_ERV_VT_EG__IFN_TMT10_Fxn00.22802.22802.2_2	AL20210812_SR_ERV_VT_EG__IFN_TMT10_Fxn00	QDSEMVEL	2	Prosit	1	22802	0.103298	0.00139436	0.0910201	V.n[229.1629]QDSEM[15.9949]VEL2.V	EFTU_HUMAN|P49411;ENST00000313511.7_1_16-28854298-28857590--|GN=TUFM;ENST00000313511.7_1_16-28854298-28857671--|GN=TUFM;	Target	Pass	Delta RT	0.214513
AL20210812_SR_ERV_VT_EG__IFN_TMT10_Fxn00.22805.22805.2_1	AL20210812_SR_ERV_VT_EG__IFN_TMT10_Fxn00	GGGDSSMMMM	1	Prosit	1	22805	-0.666271	0.309084	0.967549	H.n[229.1629]GGGDSSM[15.9949]MMM2.P	COPT1_HUMAN|O15431;ENST00000374212.4_1_9-115983939-116022753-+|GN=SLC31A1;ENST00000374212.4_1_9-116018428-116022750-+|GN=SLC31A1;	Target	Fail	Spectral Similarity	0.3542
AL20210812_SR_ERV_VT_EG__IFN_TMT10_Fxn00.22805.22805.2_1	AL20210812_SR_ERV_VT_EG__IFN_TMT10_Fxn00	GGGDSSMMMM	1	Prosit	1	22805	-0.666271	0.309084	0.967549	H.n[229.1629]GGGDSSM[15.9949]MMM2.P	COPT1_HUMAN|O15431;ENST00000374212.4_1_9-115983939-116022753-+|GN=SLC31A1;ENST00000374212.4_1_9-116018428-116022750-+|GN=SLC31A1;	Target	Fail	Delta RT	0.20966
AL20210812_SR_ERV_VT_EG__IFN_TMT10_Fxn00.22805.22805.2_2	AL20210812_SR_ERV_VT_EG__IFN_TMT10_Fxn00	GGGDSSMMMM	2	Prosit	1	22805	-0.941467	0.459859	0.967549	H.n[229.1629]GGGDSSMM[15.9949]MM2.P	COPT1_HUMAN|O15431;ENST00000374212.4_1_9-115983939-116022753-+|GN=SLC31A1;ENST00000374212.4_1_9-116018428-116022750-+|GN=SLC31A1;	Target	Fail	Spectral Similarity	0.3206
AL20210812_SR_ERV_VT_EG__IFN_TMT10_Fxn00.22805.22805.2_2	AL20210812_SR_ERV_VT_EG__IFN_TMT10_Fxn00	GGGDSSMMMM	2	Prosit	1	22805	-0.941467	0.459859	0.967549	H.n[229.1629]GGGDSSMM[15.9949]MM2.P	COPT1_HUMAN|O15431;ENST00000374212.4_1_9-115983939-116022753-+|GN=SLC31A1;ENST00000374212.4_1_9-116018428-116022750-+|GN=SLC31A1;	Target	Fail	Delta RT	0.213019
AL20210812_SR_ERV_VT_EG__IFN_TMT10_Fxn00.22807.22807.3_1	AL20210812_SR_ERV_VT_EG__IFN_TMT10_Fxn00	-.VGPGPGAGAAMGN	1	Prosit	1	22807	-0.789319	0.383391	0.967549	-.n[229.1629]VGPGPGAGAAMGN3.L	ENST00000325167.9_1_17-78965655-78972950-+|GN=CHMP6;ENST00000325167.9_1_17-78965688-78972953-+|GN=CHMP6;	Target	Fail	Spectral Similarity	0.2935
AL20210812_SR_ERV_VT_EG__IFN_TMT10_Fxn00.22807.22807.3_1	AL20210812_SR_ERV_VT_EG__IFN_TMT10_Fxn00	-.VGPGPGAGAAMGN	1	Prosit	1	22807	-0.789319	0.383391	0.967549	-.n[229.1629]VGPGPGAGAAMGN3.L	ENST00000325167.9_1_17-78965655-78972950-+|GN=CHMP6;ENST00000325167.9_1_17-78965688-78972953-+|GN=CHMP6;	Target	Fail	Delta RT	0.180565
AL20210812_SR_ERV_VT_EG__IFN_TMT10_Fxn00.22809.22809.2_1	AL20210812_SR_ERV_VT_EG__IFN_TMT10_Fxn00	EIDESSEL	1	Prosit	1	22809	0.202241	0.000943556	0.0379095	G.n[229.1629]EIDESSEL2.R	ENST00000316005.11_1_1-89271592-89271736-+|GN=PKN2;ENST00000370513.9_2_1-89150263-89299128-+|GN=PKN2;ENST00000370521.7_1_1-89150125-89299128-+|GN=PKN2;ENST00000370521.7_1_1-89150263-89299128-+|GN=PKN2;PKN2_HUMAN|Q16513;PKN2_HUMAN|Q16513-2;PKN2_HUMAN|Q16513-3;PKN2_HUMAN|Q16513-4;PKN2_HUMAN|Q16513-5;	Target	Pass	Spectral Similarity	0.9518
AL20210812_SR_ERV_VT_EG__IFN_TMT10_Fxn00.22809.22809.2_1	AL20210812_SR_ERV_VT_EG__IFN_TMT10_Fxn00	EIDESSEL	1	Prosit	1	22809	0.202241	0.000943556	0.0379095	G.n[229.1629]EIDESSEL2.R	ENST00000316005.11_1_1-89271592-89271736-+|GN=PKN2;ENST00000370513.9_2_1-89150263-89299128-+|GN=PKN2;ENST00000370521.7_1_1-89150125-89299128-+|GN=PKN2;ENST00000370521.7_1_1-89150263-89299128-+|GN=PKN2;PKN2_HUMAN|Q16513;PKN2_HUMAN|Q16513-2;PKN2_HUMAN|Q16513-3;PKN2_HUMAN|Q16513-4;PKN2_HUMAN|Q16513-5;	Target	Pass	Delta RT	0.216131
AL20210812_SR_ERV_VT_EG__IFN_TMT10_Fxn00.22810.22810.2_1	AL20210812_SR_ERV_VT_EG__IFN_TMT10_Fxn00	VIDECVEM	1	Prosit	1	22810	0.618315	0.000206422	0.00073649	L.n[229.1629]VIDEC[57.0215]VEM[15.9949]2.A	ENST00000272348.6_1_2-70508765-70520781--|GN=SNRPG;ENST00000432323.1_1_1-205320374-205320560-+|GN=SNRPGP10;ENST00000438261.5_2_2-70508765-70516500--|GN=SNRPG;ENST00000456003.1_1_10-13146577-13146709--|GN=SNRPGP5;ENST00000480370.1_1_2-70515139-70520750--|GN=SNRPG;ENST00000580909.1_1_18-51933325-51933448--|GN=SNRPGP2;RUXGL_HUMAN|A8MWD9;RUXG_HUMAN|P62308;	Target	Pass	Spectral Similarity	0.9972
AL20210812_SR_ERV_VT_EG__IFN_TMT10_Fxn00.22810.22810.2_1	AL20210812_SR_ERV_VT_EG__IFN_TMT10_Fxn00	VIDECVEM	1	Prosit	1	22810	0.618315	0.000206422	0.00073649	L.n[229.1629]VIDEC[57.0215]VEM[15.9949]2.A	ENST00000272348.6_1_2-70508765-70520781--|GN=SNRPG;ENST00000432323.1_1_1-205320374-205320560-+|GN=SNRPGP10;ENST00000438261.5_2_2-70508765-70516500--|GN=SNRPG;ENST00000456003.1_1_10-13146577-13146709--|GN=SNRPGP5;ENST00000480370.1_1_2-70515139-70520750--|GN=SNRPG;ENST00000580909.1_1_18-51933325-51933448--|GN=SNRPGP2;RUXGL_HUMAN|A8MWD9;RUXG_HUMAN|P62308;	Target	Pass	Delta RT	0.208373
AL20210812_SR_ERV_VT_EG__IFN_TMT10_Fxn00.22810.22810.2_2	AL20210812_SR_ERV_VT_EG__IFN_TMT10_Fxn00	DVLQEMEM	2	Prosit	1	22810	-0.446068	0.187821	0.951805	K.n[229.1629]DVLQEMEM[15.9949]2.L	ENST00000398238.8_1_17-44668039-44833186-+|GN=NSF;ENST00000398238.8_1_17-44668141-44833186-+|GN=NSF;ENST00000465370.1_3_17-44803950-44832958-+|GN=NSF;NSF_HUMAN|P46459;NSF_HUMAN|P46459-2;	Target	Fail	Spectral Similarity	0.6516
AL20210812_SR_ERV_VT_EG__IFN_TMT10_Fxn00.22810.22810.2_2	AL20210812_SR_ERV_VT_EG__IFN_TMT10_Fxn00	DVLQEMEM	2	Prosit	1	22810	-0.446068	0.187821	0.951805	K.n[229.1629]DVLQEMEM[15.9949]2.L	ENST00000398238.8_1_17-44668039-44833186-+|GN=NSF;ENST00000398238.8_1_17-44668141-44833186-+|GN=NSF;ENST00000465370.1_3_17-44803950-44832958-+|GN=NSF;NSF_HUMAN|P46459;NSF_HUMAN|P46459-2;	Target	Fail	Delta RT	0.264878
AL20210812_SR_ERV_VT_EG__IFN_TMT10_Fxn00.22812.22812.2_1	AL20210812_SR_ERV_VT_EG__IFN_TMT10_Fxn00	VGDEASEL	1	Prosit	1	22812	0.433367	0.000206422	0.00430469	M.n[229.1629]VGDEASEL2.R	ARP2_HUMAN|P61160;ARP2_HUMAN|P61160-2;ENST00000260641.9_1_2-65455010-65495868-+|GN=ACTR2;ENST00000260641.9_1_2-65455043-65495865-+|GN=ACTR2;ENST00000377982.8_1_2-65455016-65495865-+|GN=ACTR2;ENST00000377982.8_1_2-65455043-65495865-+|GN=ACTR2;ENST00000521432.2_1_19-20368528-20370224-+|GN=AC078899.1;	Target	Pass	Spectral Similarity	0.9786
AL20210812_SR_ERV_VT_EG__IFN_TMT10_Fxn00.22812.22812.2_1	AL20210812_SR_ERV_VT_EG__IFN_TMT10_Fxn00	VGDEASEL	1	Prosit	1	22812	0.433367	0.000206422	0.00430469	M.n[229.1629]VGDEASEL2.R	ARP2_HUMAN|P61160;ARP2_HUMAN|P61160-2;ENST00000260641.9_1_2-65455010-65495868-+|GN=ACTR2;ENST00000260641.9_1_2-65455043-65495865-+|GN=ACTR2;ENST00000377982.8_1_2-65455016-65495865-+|GN=ACTR2;ENST00000377982.8_1_2-65455043-65495865-+|GN=ACTR2;ENST00000521432.2_1_19-20368528-20370224-+|GN=AC078899.1;	Target	Pass	Delta RT	0.214944
AL20210812_SR_ERV_VT_EG__IFN_TMT10_Fxn00.22814.22814.2_1	AL20210812_SR_ERV_VT_EG__IFN_TMT10_Fxn00	VMGSCLAL	1	Prosit	1	22814	-0.561606	0.256845	0.967549	I.n[229.1629]VM[15.9949]GSC[57.0215]LAL2.L	ADCY2_HUMAN|Q08462;ENST00000338316.8_1_5-7396409-7826981-+|GN=ADCY2;	Target	Fail	Spectral Similarity	0.4499
AL20210812_SR_ERV_VT_EG__IFN_TMT10_Fxn00.22814.22814.2_1	AL20210812_SR_ERV_VT_EG__IFN_TMT10_Fxn00	VMGSCLAL	1	Prosit	1	22814	-0.561606	0.256845	0.967549	I.n[229.1629]VM[15.9949]GSC[57.0215]LAL2.L	ADCY2_HUMAN|Q08462;ENST00000338316.8_1_5-7396409-7826981-+|GN=ADCY2;	Target	Fail	Delta RT	0.273469
AL20210812_SR_ERV_VT_EG__IFN_TMT10_Fxn00.22814.22814.2_2	AL20210812_SR_ERV_VT_EG__IFN_TMT10_Fxn00	TEMEMLL	2	Prosit	1	22814	-0.918125	0.448218	0.967549	I.n[229.1629]TEMEMLL2.N	ENST00000389266.7_1_7-30634372-30673473-+|GN=GARS;ENST00000389266.7_1_7-30634537-30673473-+|GN=GARS;ENST00000444666.5_1_7-30662004-30666683-+|GN=GARS;ENST00000478124.5_1_7-30634537-30662079-+|GN=GARS;GARS_HUMAN|P41250;GARS_HUMAN|P41250-2;	Target	Fail	Spectral Similarity	0.7062
AL20210812_SR_ERV_VT_EG__IFN_TMT10_Fxn00.22814.22814.2_2	AL20210812_SR_ERV_VT_EG__IFN_TMT10_Fxn00	TEMEMLL	2	Prosit	1	22814	-0.918125	0.448218	0.967549	I.n[229.1629]TEMEMLL2.N	ENST00000389266.7_1_7-30634372-30673473-+|GN=GARS;ENST00000389266.7_1_7-30634537-30673473-+|GN=GARS;ENST00000444666.5_1_7-30662004-30666683-+|GN=GARS;ENST00000478124.5_1_7-30634537-30662079-+|GN=GARS;GARS_HUMAN|P41250;GARS_HUMAN|P41250-2;	Target	Fail	Delta RT	0.353002
AL20210812_SR_ERV_VT_EG__IFN_TMT10_Fxn00.22815.22815.2_1	AL20210812_SR_ERV_VT_EG__IFN_TMT10_Fxn00	EELLGDGHSY	1	Prosit	1	22815	0.64256	0.000206422	0.000584253	D.n[229.1629]EELLGDGHSY2.S	ENST00000290541.6_1_1-151372054-151374302-+|GN=PSMB4;ENST00000290541.6_1_1-151372063-151374302-+|GN=PSMB4;ENST00000474100.1_1_1-151372658-151373852-+|GN=PSMB4;ENST00000495288.5_1_1-151372054-151373071-+|GN=PSMB4;ENST00000495805.5_1_1-151372054-151373372-+|GN=PSMB4;PSB4_HUMAN|P28070;	Target	Pass	Spectral Similarity	0.8578
AL20210812_SR_ERV_VT_EG__IFN_TMT10_Fxn00.22815.22815.2_1	AL20210812_SR_ERV_VT_EG__IFN_TMT10_Fxn00	EELLGDGHSY	1	Prosit	1	22815	0.64256	0.000206422	0.000584253	D.n[229.1629]EELLGDGHSY2.S	ENST00000290541.6_1_1-151372054-151374302-+|GN=PSMB4;ENST00000290541.6_1_1-151372063-151374302-+|GN=PSMB4;ENST00000474100.1_1_1-151372658-151373852-+|GN=PSMB4;ENST00000495288.5_1_1-151372054-151373071-+|GN=PSMB4;ENST00000495805.5_1_1-151372054-151373372-+|GN=PSMB4;PSB4_HUMAN|P28070;	Target	Pass	Delta RT	0.209739
AL20210812_SR_ERV_VT_EG__IFN_TMT10_Fxn00.22815.22815.2_2	AL20210812_SR_ERV_VT_EG__IFN_TMT10_Fxn00	EEITSPGSNW	2	Prosit	1	22815	-0.881401	0.430563	0.967549	E.n[229.1629]EEITSPGSNW2.E	ENST00000307428.7_1_4-75858402-75971454-+|GN=PARM1;ENST00000307428.7_1_4-75858537-75971454-+|GN=PARM1;PARM1_HUMAN|Q6UWI2;	Target	Fail	Spectral Similarity	0.5031
AL20210812_SR_ERV_VT_EG__IFN_TMT10_Fxn00.22815.22815.2_2	AL20210812_SR_ERV_VT_EG__IFN_TMT10_Fxn00	EEITSPGSNW	2	Prosit	1	22815	-0.881401	0.430563	0.967549	E.n[229.1629]EEITSPGSNW2.E	ENST00000307428.7_1_4-75858402-75971454-+|GN=PARM1;ENST00000307428.7_1_4-75858537-75971454-+|GN=PARM1;PARM1_HUMAN|Q6UWI2;	Target	Fail	Delta RT	0.242214
AL20210812_SR_ERV_VT_EG__IFN_TMT10_Fxn00.22817.22817.2_1	AL20210812_SR_ERV_VT_EG__IFN_TMT10_Fxn00	VGDDCCF	1	Prosit	1	22817	-0.719126	0.340789	0.967549	P.n[229.1629]VGDDC[57.0215]C[57.0215]F2.H	ENST00000454350.5_1_7-43966053-43988259-+|GN=UBE2D4;ENST00000454350.5_1_7-43966131-43988259-+|GN=UBE2D4;ENST00000454428.5_1_7-43967626-43988259-+|GN=UBE2D4;	Target	Fail	Spectral Similarity	0.4721
AL20210812_SR_ERV_VT_EG__IFN_TMT10_Fxn00.22817.22817.2_1	AL20210812_SR_ERV_VT_EG__IFN_TMT10_Fxn00	VGDDCCF	1	Prosit	1	22817	-0.719126	0.340789	0.967549	P.n[229.1629]VGDDC[57.0215]C[57.0215]F2.H	ENST00000454350.5_1_7-43966053-43988259-+|GN=UBE2D4;ENST00000454350.5_1_7-43966131-43988259-+|GN=UBE2D4;ENST00000454428.5_1_7-43967626-43988259-+|GN=UBE2D4;	Target	Fail	Delta RT	0.217378
AL20210812_SR_ERV_VT_EG__IFN_TMT10_Fxn00.22820.22820.2_1	AL20210812_SR_ERV_VT_EG__IFN_TMT10_Fxn00	NTDEMVEL	1	Prosit	1	22820	0.448477	0.000206422	0.00372706	R.n[229.1629]NTDEM[15.9949]VEL2.R	ENST00000360384.9_1_9-86584264-86593167--|GN=HNRNPK;ENST00000376281.8_1_9-86584321-86593167--|GN=HNRNPK;ENST00000447355.1_1_2-136957509-136958073--|GN=HNRNPKP2;ENST00000472778.5_1_9-86589486-86593167--|GN=HNRNPK;ENST00000483135.1_1_9-86591819-86593167--|GN=HNRNPK;HNRPK_HUMAN|P61978;HNRPK_HUMAN|P61978-2;HNRPK_HUMAN|P61978-3;	Target	Pass	Spectral Similarity	0.9779
AL20210812_SR_ERV_VT_EG__IFN_TMT10_Fxn00.22820.22820.2_1	AL20210812_SR_ERV_VT_EG__IFN_TMT10_Fxn00	NTDEMVEL	1	Prosit	1	22820	0.448477	0.000206422	0.00372706	R.n[229.1629]NTDEM[15.9949]VEL2.R	ENST00000360384.9_1_9-86584264-86593167--|GN=HNRNPK;ENST00000376281.8_1_9-86584321-86593167--|GN=HNRNPK;ENST00000447355.1_1_2-136957509-136958073--|GN=HNRNPKP2;ENST00000472778.5_1_9-86589486-86593167--|GN=HNRNPK;ENST00000483135.1_1_9-86591819-86593167--|GN=HNRNPK;HNRPK_HUMAN|P61978;HNRPK_HUMAN|P61978-2;HNRPK_HUMAN|P61978-3;	Target	Pass	Delta RT	0.219932
AL20210812_SR_ERV_VT_EG__IFN_TMT10_Fxn00.22820.22820.2_2	AL20210812_SR_ERV_VT_EG__IFN_TMT10_Fxn00	QDSEMVEL	2	Prosit	1	22820	0.0678586	0.00256626	0.122252	V.n[229.1629]QDSEM[15.9949]VEL2.V	EFTU_HUMAN|P49411;ENST00000313511.7_1_16-28854298-28857590--|GN=TUFM;ENST00000313511.7_1_16-28854298-28857671--|GN=TUFM;	Target	Pass	Spectral Similarity	0.8855
AL20210812_SR_ERV_VT_EG__IFN_TMT10_Fxn00.22820.22820.2_2	AL20210812_SR_ERV_VT_EG__IFN_TMT10_Fxn00	QDSEMVEL	2	Prosit	1	22820	0.0678586	0.00256626	0.122252	V.n[229.1629]QDSEM[15.9949]VEL2.V	EFTU_HUMAN|P49411;ENST00000313511.7_1_16-28854298-28857590--|GN=TUFM;ENST00000313511.7_1_16-28854298-28857671--|GN=TUFM;	Target	Pass	Delta RT	0.214017
AL20210812_SR_ERV_VT_EG__IFN_TMT10_Fxn00.22822.22822.2_1	AL20210812_SR_ERV_VT_EG__IFN_TMT10_Fxn00	YSDGPGEAL	1	Prosit	1	22822	0.246679	0.000459119	0.0251614	I.n[229.1629]YSDGPGEAL2.R	DDX3X_HUMAN|O00571;DDX3X_HUMAN|O00571-2;ENST00000399959.6_1_X-41193505-41206972-+|GN=DDX3X;ENST00000457138.6_1_X-41193505-41206969-+|GN=DDX3X;ENST00000625837.2_1_X-41193505-41223592-+|GN=DDX3X;ENST00000626301.2_1_X-41193505-41223537-+|GN=DDX3X;ENST00000630858.2_1_X-41193505-41217117-+|GN=DDX3X;	Target	Pass	Spectral Similarity	0.9646
AL20210812_SR_ERV_VT_EG__IFN_TMT10_Fxn00.22822.22822.2_1	AL20210812_SR_ERV_VT_EG__IFN_TMT10_Fxn00	YSDGPGEAL	1	Prosit	1	22822	0.246679	0.000459119	0.0251614	I.n[229.1629]YSDGPGEAL2.R	DDX3X_HUMAN|O00571;DDX3X_HUMAN|O00571-2;ENST00000399959.6_1_X-41193505-41206972-+|GN=DDX3X;ENST00000457138.6_1_X-41193505-41206969-+|GN=DDX3X;ENST00000625837.2_1_X-41193505-41223592-+|GN=DDX3X;ENST00000626301.2_1_X-41193505-41223537-+|GN=DDX3X;ENST00000630858.2_1_X-41193505-41217117-+|GN=DDX3X;	Target	Pass	Delta RT	0.216117
AL20210812_SR_ERV_VT_EG__IFN_TMT10_Fxn00.22822.22822.2_2	AL20210812_SR_ERV_VT_EG__IFN_TMT10_Fxn00	TDCISEAI	2	Prosit	1	22822	-0.526965	0.235487	0.967549	R.n[229.1629]TDC[57.0215]ISEAI2.H	ENST00000264230.4_1_4-57829752-57829806--|GN=NOA1;	Target	Fail	Spectral Similarity	0.6353
AL20210812_SR_ERV_VT_EG__IFN_TMT10_Fxn00.22822.22822.2_2	AL20210812_SR_ERV_VT_EG__IFN_TMT10_Fxn00	TDCISEAI	2	Prosit	1	22822	-0.526965	0.235487	0.967549	R.n[229.1629]TDC[57.0215]ISEAI2.H	ENST00000264230.4_1_4-57829752-57829806--|GN=NOA1;	Target	Fail	Delta RT	0.242327
AL20210812_SR_ERV_VT_EG__IFN_TMT10_Fxn00.22824.22824.2_1	AL20210812_SR_ERV_VT_EG__IFN_TMT10_Fxn00	GGGDSSMMMM	1	Prosit	1	22824	-0.709397	0.336731	0.967549	H.n[229.1629]GGGDSSM[15.9949]MMM2.P	COPT1_HUMAN|O15431;ENST00000374212.4_1_9-115983939-116022753-+|GN=SLC31A1;ENST00000374212.4_1_9-116018428-116022750-+|GN=SLC31A1;	Target	Fail	Spectral Similarity	0.3647
AL20210812_SR_ERV_VT_EG__IFN_TMT10_Fxn00.22824.22824.2_1	AL20210812_SR_ERV_VT_EG__IFN_TMT10_Fxn00	GGGDSSMMMM	1	Prosit	1	22824	-0.709397	0.336731	0.967549	H.n[229.1629]GGGDSSM[15.9949]MMM2.P	COPT1_HUMAN|O15431;ENST00000374212.4_1_9-115983939-116022753-+|GN=SLC31A1;ENST00000374212.4_1_9-116018428-116022750-+|GN=SLC31A1;	Target	Fail	Delta RT	0.209144
AL20210812_SR_ERV_VT_EG__IFN_TMT10_Fxn00.22824.22824.2_2	AL20210812_SR_ERV_VT_EG__IFN_TMT10_Fxn00	GGGDSSMMMM	2	Prosit	1	22824	-0.999607	0.479989	0.967549	H.n[229.1629]GGGDSSMM[15.9949]MM2.P	COPT1_HUMAN|O15431;ENST00000374212.4_1_9-115983939-116022753-+|GN=SLC31A1;ENST00000374212.4_1_9-116018428-116022750-+|GN=SLC31A1;	Target	Fail	Spectral Similarity	0.3295
AL20210812_SR_ERV_VT_EG__IFN_TMT10_Fxn00.22824.22824.2_2	AL20210812_SR_ERV_VT_EG__IFN_TMT10_Fxn00	GGGDSSMMMM	2	Prosit	1	22824	-0.999607	0.479989	0.967549	H.n[229.1629]GGGDSSMM[15.9949]MM2.P	COPT1_HUMAN|O15431;ENST00000374212.4_1_9-115983939-116022753-+|GN=SLC31A1;ENST00000374212.4_1_9-116018428-116022750-+|GN=SLC31A1;	Target	Fail	Delta RT	0.212502
AL20210812_SR_ERV_VT_EG__IFN_TMT10_Fxn00.22825.22825.2_1	AL20210812_SR_ERV_VT_EG__IFN_TMT10_Fxn00	SEASSDRVVF	1	Prosit	1	22825	-0.490029	0.218784	0.964871	F.n[229.1629]SEASSDRVVF2.F	ENST00000323977.7_1_11-94225978-94227031--|GN=MRE11;	Target	Fail	Spectral Similarity	0.5469
AL20210812_SR_ERV_VT_EG__IFN_TMT10_Fxn00.22825.22825.2_1	AL20210812_SR_ERV_VT_EG__IFN_TMT10_Fxn00	SEASSDRVVF	1	Prosit	1	22825	-0.490029	0.218784	0.964871	F.n[229.1629]SEASSDRVVF2.F	ENST00000323977.7_1_11-94225978-94227031--|GN=MRE11;	Target	Fail	Delta RT	0.208188
AL20210812_SR_ERV_VT_EG__IFN_TMT10_Fxn00.22825.22825.2_2	AL20210812_SR_ERV_VT_EG__IFN_TMT10_Fxn00	SESDRRTVF	2	Prosit	1	22825	-1.32729	0.560485	0.967549	I.n[229.1629]SESDRRTVF2.I	ENST00000336509.8_1_17-74734434-74774434-+|GN=MFSD11;ENST00000585584.5_1_17-74738284-74750145-+|GN=MFSD11;MFS11_HUMAN|O43934;	Target	Fail	Spectral Similarity	0.1786
AL20210812_SR_ERV_VT_EG__IFN_TMT10_Fxn00.22825.22825.2_2	AL20210812_SR_ERV_VT_EG__IFN_TMT10_Fxn00	SESDRRTVF	2	Prosit	1	22825	-1.32729	0.560485	0.967549	I.n[229.1629]SESDRRTVF2.I	ENST00000336509.8_1_17-74734434-74774434-+|GN=MFSD11;ENST00000585584.5_1_17-74738284-74750145-+|GN=MFSD11;MFS11_HUMAN|O43934;	Target	Fail	Delta RT	0.147017
AL20210812_SR_ERV_VT_EG__IFN_TMT10_Fxn00.22827.22827.3_1	AL20210812_SR_ERV_VT_EG__IFN_TMT10_Fxn00	-.VGPGPGAGAAMGN	1	Prosit	1	22827	-0.66816	0.310191	0.967549	-.n[229.1629]VGPGPGAGAAMGN3.L	ENST00000325167.9_1_17-78965655-78972950-+|GN=CHMP6;ENST00000325167.9_1_17-78965688-78972953-+|GN=CHMP6;	Target	Fail	Spectral Similarity	0.29
AL20210812_SR_ERV_VT_EG__IFN_TMT10_Fxn00.22827.22827.3_1	AL20210812_SR_ERV_VT_EG__IFN_TMT10_Fxn00	-.VGPGPGAGAAMGN	1	Prosit	1	22827	-0.66816	0.310191	0.967549	-.n[229.1629]VGPGPGAGAAMGN3.L	ENST00000325167.9_1_17-78965655-78972950-+|GN=CHMP6;ENST00000325167.9_1_17-78965688-78972953-+|GN=CHMP6;	Target	Fail	Delta RT	0.180042
AL20210812_SR_ERV_VT_EG__IFN_TMT10_Fxn00.22830.22830.2_1	AL20210812_SR_ERV_VT_EG__IFN_TMT10_Fxn00	QEEGFSLQ	1	Prosit	1	22830	-0.269764	0.093721	0.748763	D.n[229.1629]QEEGFSLQ2.A	ENST00000589822.5_1_19-16308813-16313859-+|GN=AP1M1;ENST00000590945.5_1_19-16313772-16313859-+|GN=AP1M1;	Target	Fail	Spectral Similarity	0.6526
AL20210812_SR_ERV_VT_EG__IFN_TMT10_Fxn00.22830.22830.2_1	AL20210812_SR_ERV_VT_EG__IFN_TMT10_Fxn00	QEEGFSLQ	1	Prosit	1	22830	-0.269764	0.093721	0.748763	D.n[229.1629]QEEGFSLQ2.A	ENST00000589822.5_1_19-16308813-16313859-+|GN=AP1M1;ENST00000590945.5_1_19-16313772-16313859-+|GN=AP1M1;	Target	Fail	Delta RT	0.226879
AL20210812_SR_ERV_VT_EG__IFN_TMT10_Fxn00.22832.22832.2_1	AL20210812_SR_ERV_VT_EG__IFN_TMT10_Fxn00	VGDEASEL	1	Prosit	1	22832	0.397604	0.000206422	0.00605229	M.n[229.1629]VGDEASEL2.R	ARP2_HUMAN|P61160;ARP2_HUMAN|P61160-2;ENST00000260641.9_1_2-65455010-65495868-+|GN=ACTR2;ENST00000260641.9_1_2-65455043-65495865-+|GN=ACTR2;ENST00000377982.8_1_2-65455016-65495865-+|GN=ACTR2;ENST00000377982.8_1_2-65455043-65495865-+|GN=ACTR2;ENST00000521432.2_1_19-20368528-20370224-+|GN=AC078899.1;	Target	Pass	Spectral Similarity	0.99
AL20210812_SR_ERV_VT_EG__IFN_TMT10_Fxn00.22832.22832.2_1	AL20210812_SR_ERV_VT_EG__IFN_TMT10_Fxn00	VGDEASEL	1	Prosit	1	22832	0.397604	0.000206422	0.00605229	M.n[229.1629]VGDEASEL2.R	ARP2_HUMAN|P61160;ARP2_HUMAN|P61160-2;ENST00000260641.9_1_2-65455010-65495868-+|GN=ACTR2;ENST00000260641.9_1_2-65455043-65495865-+|GN=ACTR2;ENST00000377982.8_1_2-65455016-65495865-+|GN=ACTR2;ENST00000377982.8_1_2-65455043-65495865-+|GN=ACTR2;ENST00000521432.2_1_19-20368528-20370224-+|GN=AC078899.1;	Target	Pass	Delta RT	0.214416
AL20210812_SR_ERV_VT_EG__IFN_TMT10_Fxn00.22834.22834.2_1	AL20210812_SR_ERV_VT_EG__IFN_TMT10_Fxn00	EELLGDGHSY	1	Prosit	1	22834	0.603601	0.000206422	0.000847622	D.n[229.1629]EELLGDGHSY2.S	ENST00000290541.6_1_1-151372054-151374302-+|GN=PSMB4;ENST00000290541.6_1_1-151372063-151374302-+|GN=PSMB4;ENST00000474100.1_1_1-151372658-151373852-+|GN=PSMB4;ENST00000495288.5_1_1-151372054-151373071-+|GN=PSMB4;ENST00000495805.5_1_1-151372054-151373372-+|GN=PSMB4;PSB4_HUMAN|P28070;	Target	Pass	Spectral Similarity	0.8565
AL20210812_SR_ERV_VT_EG__IFN_TMT10_Fxn00.22834.22834.2_1	AL20210812_SR_ERV_VT_EG__IFN_TMT10_Fxn00	EELLGDGHSY	1	Prosit	1	22834	0.603601	0.000206422	0.000847622	D.n[229.1629]EELLGDGHSY2.S	ENST00000290541.6_1_1-151372054-151374302-+|GN=PSMB4;ENST00000290541.6_1_1-151372063-151374302-+|GN=PSMB4;ENST00000474100.1_1_1-151372658-151373852-+|GN=PSMB4;ENST00000495288.5_1_1-151372054-151373071-+|GN=PSMB4;ENST00000495805.5_1_1-151372054-151373372-+|GN=PSMB4;PSB4_HUMAN|P28070;	Target	Pass	Delta RT	0.209236
AL20210812_SR_ERV_VT_EG__IFN_TMT10_Fxn00.22834.22834.2_2	AL20210812_SR_ERV_VT_EG__IFN_TMT10_Fxn00	EEITSPGSNW	2	Prosit	1	22834	-0.889697	0.434717	0.967549	E.n[229.1629]EEITSPGSNW2.E	ENST00000307428.7_1_4-75858402-75971454-+|GN=PARM1;ENST00000307428.7_1_4-75858537-75971454-+|GN=PARM1;PARM1_HUMAN|Q6UWI2;	Target	Fail	Spectral Similarity	0.4983
AL20210812_SR_ERV_VT_EG__IFN_TMT10_Fxn00.22834.22834.2_2	AL20210812_SR_ERV_VT_EG__IFN_TMT10_Fxn00	EEITSPGSNW	2	Prosit	1	22834	-0.889697	0.434717	0.967549	E.n[229.1629]EEITSPGSNW2.E	ENST00000307428.7_1_4-75858402-75971454-+|GN=PARM1;ENST00000307428.7_1_4-75858537-75971454-+|GN=PARM1;PARM1_HUMAN|Q6UWI2;	Target	Fail	Delta RT	0.241711
AL20210812_SR_ERV_VT_EG__IFN_TMT10_Fxn00.22835.22835.2_1	AL20210812_SR_ERV_VT_EG__IFN_TMT10_Fxn00	VIDECVEM	1	Prosit	1	22835	0.462658	0.000206422	0.00325549	L.n[229.1629]VIDEC[57.0215]VEM[15.9949]2.A	ENST00000272348.6_1_2-70508765-70520781--|GN=SNRPG;ENST00000432323.1_1_1-205320374-205320560-+|GN=SNRPGP10;ENST00000438261.5_2_2-70508765-70516500--|GN=SNRPG;ENST00000456003.1_1_10-13146577-13146709--|GN=SNRPGP5;ENST00000480370.1_1_2-70515139-70520750--|GN=SNRPG;ENST00000580909.1_1_18-51933325-51933448--|GN=SNRPGP2;RUXGL_HUMAN|A8MWD9;RUXG_HUMAN|P62308;	Target	Pass	Spectral Similarity	0.9969
AL20210812_SR_ERV_VT_EG__IFN_TMT10_Fxn00.22835.22835.2_1	AL20210812_SR_ERV_VT_EG__IFN_TMT10_Fxn00	VIDECVEM	1	Prosit	1	22835	0.462658	0.000206422	0.00325549	L.n[229.1629]VIDEC[57.0215]VEM[15.9949]2.A	ENST00000272348.6_1_2-70508765-70520781--|GN=SNRPG;ENST00000432323.1_1_1-205320374-205320560-+|GN=SNRPGP10;ENST00000438261.5_2_2-70508765-70516500--|GN=SNRPG;ENST00000456003.1_1_10-13146577-13146709--|GN=SNRPGP5;ENST00000480370.1_1_2-70515139-70520750--|GN=SNRPG;ENST00000580909.1_1_18-51933325-51933448--|GN=SNRPGP2;RUXGL_HUMAN|A8MWD9;RUXG_HUMAN|P62308;	Target	Pass	Delta RT	0.207714
AL20210812_SR_ERV_VT_EG__IFN_TMT10_Fxn00.22837.22837.2_1	AL20210812_SR_ERV_VT_EG__IFN_TMT10_Fxn00	VGDDCCF	1	Prosit	1	22837	-0.85747	0.419729	0.967549	P.n[229.1629]VGDDC[57.0215]C[57.0215]F2.H	ENST00000454350.5_1_7-43966053-43988259-+|GN=UBE2D4;ENST00000454350.5_1_7-43966131-43988259-+|GN=UBE2D4;ENST00000454428.5_1_7-43967626-43988259-+|GN=UBE2D4;	Target	Fail	Spectral Similarity	0.4708
AL20210812_SR_ERV_VT_EG__IFN_TMT10_Fxn00.22837.22837.2_1	AL20210812_SR_ERV_VT_EG__IFN_TMT10_Fxn00	VGDDCCF	1	Prosit	1	22837	-0.85747	0.419729	0.967549	P.n[229.1629]VGDDC[57.0215]C[57.0215]F2.H	ENST00000454350.5_1_7-43966053-43988259-+|GN=UBE2D4;ENST00000454350.5_1_7-43966131-43988259-+|GN=UBE2D4;ENST00000454428.5_1_7-43967626-43988259-+|GN=UBE2D4;	Target	Fail	Delta RT	0.21685
AL20210812_SR_ERV_VT_EG__IFN_TMT10_Fxn00.22837.22837.2_2	AL20210812_SR_ERV_VT_EG__IFN_TMT10_Fxn00	CEEGACF	2	Prosit	1	22837	-1.64712	0.601635	0.967549	P.n[229.1629]C[57.0215]EEGAC[57.0215]F2.F	T001777_1-4036206-4039699-+|GN=nan;T001781_1-4036176-4055904-+|GN=nan;T001787_1-4036203-4058187-+|GN=nan;T001790_1-4036203-4056899-+|GN=nan;	Target	Fail	Spectral Similarity	0
AL20210812_SR_ERV_VT_EG__IFN_TMT10_Fxn00.22837.22837.2_2	AL20210812_SR_ERV_VT_EG__IFN_TMT10_Fxn00	CEEGACF	2	Prosit	1	22837	-1.64712	0.601635	0.967549	P.n[229.1629]C[57.0215]EEGAC[57.0215]F2.F	T001777_1-4036206-4039699-+|GN=nan;T001781_1-4036176-4055904-+|GN=nan;T001787_1-4036203-4058187-+|GN=nan;T001790_1-4036203-4056899-+|GN=nan;	Target	Fail	Delta RT	0.191026
AL20210812_SR_ERV_VT_EG__IFN_TMT10_Fxn00.22839.22839.2_1	AL20210812_SR_ERV_VT_EG__IFN_TMT10_Fxn00	NTDEMVEL	1	Prosit	1	22839	0.415507	0.000206422	0.0051035	R.n[229.1629]NTDEM[15.9949]VEL2.R	ENST00000360384.9_1_9-86584264-86593167--|GN=HNRNPK;ENST00000376281.8_1_9-86584321-86593167--|GN=HNRNPK;ENST00000447355.1_1_2-136957509-136958073--|GN=HNRNPKP2;ENST00000472778.5_1_9-86589486-86593167--|GN=HNRNPK;ENST00000483135.1_1_9-86591819-86593167--|GN=HNRNPK;HNRPK_HUMAN|P61978;HNRPK_HUMAN|P61978-2;HNRPK_HUMAN|P61978-3;	Target	Pass	Spectral Similarity	0.9825
AL20210812_SR_ERV_VT_EG__IFN_TMT10_Fxn00.22839.22839.2_1	AL20210812_SR_ERV_VT_EG__IFN_TMT10_Fxn00	NTDEMVEL	1	Prosit	1	22839	0.415507	0.000206422	0.0051035	R.n[229.1629]NTDEM[15.9949]VEL2.R	ENST00000360384.9_1_9-86584264-86593167--|GN=HNRNPK;ENST00000376281.8_1_9-86584321-86593167--|GN=HNRNPK;ENST00000447355.1_1_2-136957509-136958073--|GN=HNRNPKP2;ENST00000472778.5_1_9-86589486-86593167--|GN=HNRNPK;ENST00000483135.1_1_9-86591819-86593167--|GN=HNRNPK;HNRPK_HUMAN|P61978;HNRPK_HUMAN|P61978-2;HNRPK_HUMAN|P61978-3;	Target	Pass	Delta RT	0.219429
AL20210812_SR_ERV_VT_EG__IFN_TMT10_Fxn00.22839.22839.2_2	AL20210812_SR_ERV_VT_EG__IFN_TMT10_Fxn00	QDSEMVEL	2	Prosit	1	22839	0.036741	0.00462086	0.156613	V.n[229.1629]QDSEM[15.9949]VEL2.V	EFTU_HUMAN|P49411;ENST00000313511.7_1_16-28854298-28857590--|GN=TUFM;ENST00000313511.7_1_16-28854298-28857671--|GN=TUFM;	Target	Pass	Spectral Similarity	0.8875
AL20210812_SR_ERV_VT_EG__IFN_TMT10_Fxn00.22839.22839.2_2	AL20210812_SR_ERV_VT_EG__IFN_TMT10_Fxn00	QDSEMVEL	2	Prosit	1	22839	0.036741	0.00462086	0.156613	V.n[229.1629]QDSEM[15.9949]VEL2.V	EFTU_HUMAN|P49411;ENST00000313511.7_1_16-28854298-28857590--|GN=TUFM;ENST00000313511.7_1_16-28854298-28857671--|GN=TUFM;	Target	Pass	Delta RT	0.213514
AL20210812_SR_ERV_VT_EG__IFN_TMT10_Fxn00.22844.22844.2_1	AL20210812_SR_ERV_VT_EG__IFN_TMT10_Fxn00	GGGDSSMMMM	1	Prosit	1	22844	-0.724666	0.344365	0.967549	H.n[229.1629]GGGDSSM[15.9949]MMM2.P	COPT1_HUMAN|O15431;ENST00000374212.4_1_9-115983939-116022753-+|GN=SLC31A1;ENST00000374212.4_1_9-116018428-116022750-+|GN=SLC31A1;	Target	Fail	Spectral Similarity	0.3577
AL20210812_SR_ERV_VT_EG__IFN_TMT10_Fxn00.22844.22844.2_1	AL20210812_SR_ERV_VT_EG__IFN_TMT10_Fxn00	GGGDSSMMMM	1	Prosit	1	22844	-0.724666	0.344365	0.967549	H.n[229.1629]GGGDSSM[15.9949]MMM2.P	COPT1_HUMAN|O15431;ENST00000374212.4_1_9-115983939-116022753-+|GN=SLC31A1;ENST00000374212.4_1_9-116018428-116022750-+|GN=SLC31A1;	Target	Fail	Delta RT	0.208608
AL20210812_SR_ERV_VT_EG__IFN_TMT10_Fxn00.22844.22844.2_2	AL20210812_SR_ERV_VT_EG__IFN_TMT10_Fxn00	GGGDSSMMMM	2	Prosit	1	22844	-1.10498	0.509751	0.967549	H.n[229.1629]GGGDSSMM[15.9949]MM2.P	COPT1_HUMAN|O15431;ENST00000374212.4_1_9-115983939-116022753-+|GN=SLC31A1;ENST00000374212.4_1_9-116018428-116022750-+|GN=SLC31A1;	Target	Fail	Spectral Similarity	0.3234
AL20210812_SR_ERV_VT_EG__IFN_TMT10_Fxn00.22844.22844.2_2	AL20210812_SR_ERV_VT_EG__IFN_TMT10_Fxn00	GGGDSSMMMM	2	Prosit	1	22844	-1.10498	0.509751	0.967549	H.n[229.1629]GGGDSSMM[15.9949]MM2.P	COPT1_HUMAN|O15431;ENST00000374212.4_1_9-115983939-116022753-+|GN=SLC31A1;ENST00000374212.4_1_9-116018428-116022750-+|GN=SLC31A1;	Target	Fail	Delta RT	0.211968
AL20210812_SR_ERV_VT_EG__IFN_TMT10_Fxn00.22845.22845.2_1	AL20210812_SR_ERV_VT_EG__IFN_TMT10_Fxn00	SEEETRVVF	1	Prosit	1	22845	0.374885	0.000206422	0.00751264	L.n[229.1629]SEEETRVVF2.R	ENST00000298048.6_2_9-36581669-36677334-+|GN=MELK;ENST00000298048.6_2_9-36581678-36677331-+|GN=MELK;ENST00000536329.5_1_9-36581688-36677331-+|GN=MELK;ENST00000541717.4_2_9-36581678-36677331-+|GN=MELK;ENST00000543751.5_1_9-36581688-36677331-+|GN=MELK;ENST00000625974.2_1_9-36572986-36607630-+|GN=MELK;ENST00000625974.2_1_9-36589637-36607630-+|GN=MELK;ENST00000626154.2_1_9-36572986-36607644-+|GN=MELK;ENST00000626154.2_1_9-36589637-36607644-+|GN=MELK;ENST00000627766.2_1_9-36581688-36607630-+|GN=MELK;ENST00000627766.2_1_9-36589637-36607630-+|GN=MELK;MELK_HUMAN|Q14680;MELK_HUMAN|Q14680-5;MELK_HUMAN|Q14680-6;MELK_HUMAN|Q14680-7;	Target	Pass	Spectral Similarity	0.9362
AL20210812_SR_ERV_VT_EG__IFN_TMT10_Fxn00.22845.22845.2_1	AL20210812_SR_ERV_VT_EG__IFN_TMT10_Fxn00	SEEETRVVF	1	Prosit	1	22845	0.374885	0.000206422	0.00751264	L.n[229.1629]SEEETRVVF2.R	ENST00000298048.6_2_9-36581669-36677334-+|GN=MELK;ENST00000298048.6_2_9-36581678-36677331-+|GN=MELK;ENST00000536329.5_1_9-36581688-36677331-+|GN=MELK;ENST00000541717.4_2_9-36581678-36677331-+|GN=MELK;ENST00000543751.5_1_9-36581688-36677331-+|GN=MELK;ENST00000625974.2_1_9-36572986-36607630-+|GN=MELK;ENST00000625974.2_1_9-36589637-36607630-+|GN=MELK;ENST00000626154.2_1_9-36572986-36607644-+|GN=MELK;ENST00000626154.2_1_9-36589637-36607644-+|GN=MELK;ENST00000627766.2_1_9-36581688-36607630-+|GN=MELK;ENST00000627766.2_1_9-36589637-36607630-+|GN=MELK;MELK_HUMAN|Q14680;MELK_HUMAN|Q14680-5;MELK_HUMAN|Q14680-6;MELK_HUMAN|Q14680-7;	Target	Pass	Delta RT	0.221493
AL20210812_SR_ERV_VT_EG__IFN_TMT10_Fxn00.22849.22849.2_1	AL20210812_SR_ERV_VT_EG__IFN_TMT10_Fxn00	QEEGFSLQ	1	Prosit	1	22849	-0.26431	0.0913417	0.738833	D.n[229.1629]QEEGFSLQ2.A	ENST00000589822.5_1_19-16308813-16313859-+|GN=AP1M1;ENST00000590945.5_1_19-16313772-16313859-+|GN=AP1M1;	Target	Fail	Spectral Similarity	0.6451
AL20210812_SR_ERV_VT_EG__IFN_TMT10_Fxn00.22849.22849.2_1	AL20210812_SR_ERV_VT_EG__IFN_TMT10_Fxn00	QEEGFSLQ	1	Prosit	1	22849	-0.26431	0.0913417	0.738833	D.n[229.1629]QEEGFSLQ2.A	ENST00000589822.5_1_19-16308813-16313859-+|GN=AP1M1;ENST00000590945.5_1_19-16313772-16313859-+|GN=AP1M1;	Target	Fail	Delta RT	0.226356
AL20210812_SR_ERV_VT_EG__IFN_TMT10_Fxn00.22850.22850.3_1	AL20210812_SR_ERV_VT_EG__IFN_TMT10_Fxn00	-.VGPGPGAGAAMGN	1	Prosit	1	22850	-0.776596	0.376288	0.967549	-.n[229.1629]VGPGPGAGAAMGN3.L	ENST00000325167.9_1_17-78965655-78972950-+|GN=CHMP6;ENST00000325167.9_1_17-78965688-78972953-+|GN=CHMP6;	Target	Fail	Spectral Similarity	0.2697
AL20210812_SR_ERV_VT_EG__IFN_TMT10_Fxn00.22850.22850.3_1	AL20210812_SR_ERV_VT_EG__IFN_TMT10_Fxn00	-.VGPGPGAGAAMGN	1	Prosit	1	22850	-0.776596	0.376288	0.967549	-.n[229.1629]VGPGPGAGAAMGN3.L	ENST00000325167.9_1_17-78965655-78972950-+|GN=CHMP6;ENST00000325167.9_1_17-78965688-78972953-+|GN=CHMP6;	Target	Fail	Delta RT	0.179411
AL20210812_SR_ERV_VT_EG__IFN_TMT10_Fxn00.22850.22850.3_2	AL20210812_SR_ERV_VT_EG__IFN_TMT10_Fxn00	VGDAWAPWGP	2	Prosit	1	22850	-1.279	0.552088	0.967549	E.n[229.1629]VGDAWAPWGP3.A	ENST00000495957.1_1_8-22459568-22459924-+|GN=C8orf58;	Target	Fail	Spectral Similarity	0.1567
AL20210812_SR_ERV_VT_EG__IFN_TMT10_Fxn00.22850.22850.3_2	AL20210812_SR_ERV_VT_EG__IFN_TMT10_Fxn00	VGDAWAPWGP	2	Prosit	1	22850	-1.279	0.552088	0.967549	E.n[229.1629]VGDAWAPWGP3.A	ENST00000495957.1_1_8-22459568-22459924-+|GN=C8orf58;	Target	Fail	Delta RT	0.342941
AL20210812_SR_ERV_VT_EG__IFN_TMT10_Fxn00.22852.22852.2_1	AL20210812_SR_ERV_VT_EG__IFN_TMT10_Fxn00	VGDEASEL	1	Prosit	1	22852	0.355801	0.000206422	0.00900592	M.n[229.1629]VGDEASEL2.R	ARP2_HUMAN|P61160;ARP2_HUMAN|P61160-2;ENST00000260641.9_1_2-65455010-65495868-+|GN=ACTR2;ENST00000260641.9_1_2-65455043-65495865-+|GN=ACTR2;ENST00000377982.8_1_2-65455016-65495865-+|GN=ACTR2;ENST00000377982.8_1_2-65455043-65495865-+|GN=ACTR2;ENST00000521432.2_1_19-20368528-20370224-+|GN=AC078899.1;	Target	Pass	Spectral Similarity	0.9828
AL20210812_SR_ERV_VT_EG__IFN_TMT10_Fxn00.22852.22852.2_1	AL20210812_SR_ERV_VT_EG__IFN_TMT10_Fxn00	VGDEASEL	1	Prosit	1	22852	0.355801	0.000206422	0.00900592	M.n[229.1629]VGDEASEL2.R	ARP2_HUMAN|P61160;ARP2_HUMAN|P61160-2;ENST00000260641.9_1_2-65455010-65495868-+|GN=ACTR2;ENST00000260641.9_1_2-65455043-65495865-+|GN=ACTR2;ENST00000377982.8_1_2-65455016-65495865-+|GN=ACTR2;ENST00000377982.8_1_2-65455043-65495865-+|GN=ACTR2;ENST00000521432.2_1_19-20368528-20370224-+|GN=AC078899.1;	Target	Pass	Delta RT	0.213867
AL20210812_SR_ERV_VT_EG__IFN_TMT10_Fxn00.22854.22854.2_1	AL20210812_SR_ERV_VT_EG__IFN_TMT10_Fxn00	VIDECVEM	1	Prosit	1	22854	0.63767	0.000206422	0.00061219	L.n[229.1629]VIDEC[57.0215]VEM[15.9949]2.A	ENST00000272348.6_1_2-70508765-70520781--|GN=SNRPG;ENST00000432323.1_1_1-205320374-205320560-+|GN=SNRPGP10;ENST00000438261.5_2_2-70508765-70516500--|GN=SNRPG;ENST00000456003.1_1_10-13146577-13146709--|GN=SNRPGP5;ENST00000480370.1_1_2-70515139-70520750--|GN=SNRPG;ENST00000580909.1_1_18-51933325-51933448--|GN=SNRPGP2;RUXGL_HUMAN|A8MWD9;RUXG_HUMAN|P62308;	Target	Pass	Spectral Similarity	0.9925
AL20210812_SR_ERV_VT_EG__IFN_TMT10_Fxn00.22854.22854.2_1	AL20210812_SR_ERV_VT_EG__IFN_TMT10_Fxn00	VIDECVEM	1	Prosit	1	22854	0.63767	0.000206422	0.00061219	L.n[229.1629]VIDEC[57.0215]VEM[15.9949]2.A	ENST00000272348.6_1_2-70508765-70520781--|GN=SNRPG;ENST00000432323.1_1_1-205320374-205320560-+|GN=SNRPGP10;ENST00000438261.5_2_2-70508765-70516500--|GN=SNRPG;ENST00000456003.1_1_10-13146577-13146709--|GN=SNRPGP5;ENST00000480370.1_1_2-70515139-70520750--|GN=SNRPG;ENST00000580909.1_1_18-51933325-51933448--|GN=SNRPGP2;RUXGL_HUMAN|A8MWD9;RUXG_HUMAN|P62308;	Target	Pass	Delta RT	0.20719
AL20210812_SR_ERV_VT_EG__IFN_TMT10_Fxn00.22855.22855.2_1	AL20210812_SR_ERV_VT_EG__IFN_TMT10_Fxn00	EELLGDGHSY	1	Prosit	1	22855	0.271964	0.000206422	0.0198715	D.n[229.1629]EELLGDGHSY2.S	ENST00000290541.6_1_1-151372054-151374302-+|GN=PSMB4;ENST00000290541.6_1_1-151372063-151374302-+|GN=PSMB4;ENST00000474100.1_1_1-151372658-151373852-+|GN=PSMB4;ENST00000495288.5_1_1-151372054-151373071-+|GN=PSMB4;ENST00000495805.5_1_1-151372054-151373372-+|GN=PSMB4;PSB4_HUMAN|P28070;	Target	Pass	Spectral Similarity	0.8499
AL20210812_SR_ERV_VT_EG__IFN_TMT10_Fxn00.22855.22855.2_1	AL20210812_SR_ERV_VT_EG__IFN_TMT10_Fxn00	EELLGDGHSY	1	Prosit	1	22855	0.271964	0.000206422	0.0198715	D.n[229.1629]EELLGDGHSY2.S	ENST00000290541.6_1_1-151372054-151374302-+|GN=PSMB4;ENST00000290541.6_1_1-151372063-151374302-+|GN=PSMB4;ENST00000474100.1_1_1-151372658-151373852-+|GN=PSMB4;ENST00000495288.5_1_1-151372054-151373071-+|GN=PSMB4;ENST00000495805.5_1_1-151372054-151373372-+|GN=PSMB4;PSB4_HUMAN|P28070;	Target	Pass	Delta RT	0.208663
AL20210812_SR_ERV_VT_EG__IFN_TMT10_Fxn00.22855.22855.2_2	AL20210812_SR_ERV_VT_EG__IFN_TMT10_Fxn00	EEITSPGSNW	2	Prosit	1	22855	-0.913114	0.446051	0.967549	E.n[229.1629]EEITSPGSNW2.E	ENST00000307428.7_1_4-75858402-75971454-+|GN=PARM1;ENST00000307428.7_1_4-75858537-75971454-+|GN=PARM1;PARM1_HUMAN|Q6UWI2;	Target	Fail	Spectral Similarity	0.5245
AL20210812_SR_ERV_VT_EG__IFN_TMT10_Fxn00.22855.22855.2_2	AL20210812_SR_ERV_VT_EG__IFN_TMT10_Fxn00	EEITSPGSNW	2	Prosit	1	22855	-0.913114	0.446051	0.967549	E.n[229.1629]EEITSPGSNW2.E	ENST00000307428.7_1_4-75858402-75971454-+|GN=PARM1;ENST00000307428.7_1_4-75858537-75971454-+|GN=PARM1;PARM1_HUMAN|Q6UWI2;	Target	Fail	Delta RT	0.241138
AL20210812_SR_ERV_VT_EG__IFN_TMT10_Fxn00.22857.22857.2_1	AL20210812_SR_ERV_VT_EG__IFN_TMT10_Fxn00	VGDDCCF	1	Prosit	1	22857	-0.699789	0.33221	0.967549	P.n[229.1629]VGDDC[57.0215]C[57.0215]F2.H	ENST00000454350.5_1_7-43966053-43988259-+|GN=UBE2D4;ENST00000454350.5_1_7-43966131-43988259-+|GN=UBE2D4;ENST00000454428.5_1_7-43967626-43988259-+|GN=UBE2D4;	Target	Fail	Spectral Similarity	0.4722
AL20210812_SR_ERV_VT_EG__IFN_TMT10_Fxn00.22857.22857.2_1	AL20210812_SR_ERV_VT_EG__IFN_TMT10_Fxn00	VGDDCCF	1	Prosit	1	22857	-0.699789	0.33221	0.967549	P.n[229.1629]VGDDC[57.0215]C[57.0215]F2.H	ENST00000454350.5_1_7-43966053-43988259-+|GN=UBE2D4;ENST00000454350.5_1_7-43966131-43988259-+|GN=UBE2D4;ENST00000454428.5_1_7-43967626-43988259-+|GN=UBE2D4;	Target	Fail	Delta RT	0.216302
AL20210812_SR_ERV_VT_EG__IFN_TMT10_Fxn00.22858.22858.2_1	AL20210812_SR_ERV_VT_EG__IFN_TMT10_Fxn00	EIDESSEL	1	Prosit	1	22858	0.291687	0.000206422	0.0165125	G.n[229.1629]EIDESSEL2.R	ENST00000316005.11_1_1-89271592-89271736-+|GN=PKN2;ENST00000370513.9_2_1-89150263-89299128-+|GN=PKN2;ENST00000370521.7_1_1-89150125-89299128-+|GN=PKN2;ENST00000370521.7_1_1-89150263-89299128-+|GN=PKN2;PKN2_HUMAN|Q16513;PKN2_HUMAN|Q16513-2;PKN2_HUMAN|Q16513-3;PKN2_HUMAN|Q16513-4;PKN2_HUMAN|Q16513-5;	Target	Pass	Spectral Similarity	0.9572
AL20210812_SR_ERV_VT_EG__IFN_TMT10_Fxn00.22858.22858.2_1	AL20210812_SR_ERV_VT_EG__IFN_TMT10_Fxn00	EIDESSEL	1	Prosit	1	22858	0.291687	0.000206422	0.0165125	G.n[229.1629]EIDESSEL2.R	ENST00000316005.11_1_1-89271592-89271736-+|GN=PKN2;ENST00000370513.9_2_1-89150263-89299128-+|GN=PKN2;ENST00000370521.7_1_1-89150125-89299128-+|GN=PKN2;ENST00000370521.7_1_1-89150263-89299128-+|GN=PKN2;PKN2_HUMAN|Q16513;PKN2_HUMAN|Q16513-2;PKN2_HUMAN|Q16513-3;PKN2_HUMAN|Q16513-4;PKN2_HUMAN|Q16513-5;	Target	Pass	Delta RT	0.214822
AL20210812_SR_ERV_VT_EG__IFN_TMT10_Fxn00.22859.22859.2_2	AL20210812_SR_ERV_VT_EG__IFN_TMT10_Fxn00	QENGHCMD	2	Prosit	1	22859	-1.38558	0.57076	0.967549	Q.n[229.1629]QENGHC[57.0215]MD2.T	CRAC1_HUMAN|Q9NQ79;CRAC1_HUMAN|Q9NQ79-2;ENST00000370591.6_2_10-99639442-99790229--|GN=CRTAC1;ENST00000370591.6_2_10-99639442-99790574--|GN=CRTAC1;ENST00000370597.7_2_10-99625307-99790229--|GN=CRTAC1;ENST00000370597.7_2_10-99625307-99790574--|GN=CRTAC1;	Target	Fail	Spectral Similarity	0
AL20210812_SR_ERV_VT_EG__IFN_TMT10_Fxn00.22859.22859.2_2	AL20210812_SR_ERV_VT_EG__IFN_TMT10_Fxn00	QENGHCMD	2	Prosit	1	22859	-1.38558	0.57076	0.967549	Q.n[229.1629]QENGHC[57.0215]MD2.T	CRAC1_HUMAN|Q9NQ79;CRAC1_HUMAN|Q9NQ79-2;ENST00000370591.6_2_10-99639442-99790229--|GN=CRTAC1;ENST00000370591.6_2_10-99639442-99790574--|GN=CRTAC1;ENST00000370597.7_2_10-99625307-99790229--|GN=CRTAC1;ENST00000370597.7_2_10-99625307-99790574--|GN=CRTAC1;	Target	Fail	Delta RT	0.0887998
AL20210812_SR_ERV_VT_EG__IFN_TMT10_Fxn00.22861.22861.2_1	AL20210812_SR_ERV_VT_EG__IFN_TMT10_Fxn00	NTDEMVEL	1	Prosit	1	22861	0.43214	0.000206422	0.00435533	R.n[229.1629]NTDEM[15.9949]VEL2.R	ENST00000360384.9_1_9-86584264-86593167--|GN=HNRNPK;ENST00000376281.8_1_9-86584321-86593167--|GN=HNRNPK;ENST00000447355.1_1_2-136957509-136958073--|GN=HNRNPKP2;ENST00000472778.5_1_9-86589486-86593167--|GN=HNRNPK;ENST00000483135.1_1_9-86591819-86593167--|GN=HNRNPK;HNRPK_HUMAN|P61978;HNRPK_HUMAN|P61978-2;HNRPK_HUMAN|P61978-3;	Target	Pass	Spectral Similarity	0.9809
AL20210812_SR_ERV_VT_EG__IFN_TMT10_Fxn00.22861.22861.2_1	AL20210812_SR_ERV_VT_EG__IFN_TMT10_Fxn00	NTDEMVEL	1	Prosit	1	22861	0.43214	0.000206422	0.00435533	R.n[229.1629]NTDEM[15.9949]VEL2.R	ENST00000360384.9_1_9-86584264-86593167--|GN=HNRNPK;ENST00000376281.8_1_9-86584321-86593167--|GN=HNRNPK;ENST00000447355.1_1_2-136957509-136958073--|GN=HNRNPKP2;ENST00000472778.5_1_9-86589486-86593167--|GN=HNRNPK;ENST00000483135.1_1_9-86591819-86593167--|GN=HNRNPK;HNRPK_HUMAN|P61978;HNRPK_HUMAN|P61978-2;HNRPK_HUMAN|P61978-3;	Target	Pass	Delta RT	0.218832
AL20210812_SR_ERV_VT_EG__IFN_TMT10_Fxn00.22861.22861.2_2	AL20210812_SR_ERV_VT_EG__IFN_TMT10_Fxn00	QDSEMVEL	2	Prosit	1	22861	0.0510131	0.00324692	0.139997	V.n[229.1629]QDSEM[15.9949]VEL2.V	EFTU_HUMAN|P49411;ENST00000313511.7_1_16-28854298-28857590--|GN=TUFM;ENST00000313511.7_1_16-28854298-28857671--|GN=TUFM;	Target	Pass	Spectral Similarity	0.8868
AL20210812_SR_ERV_VT_EG__IFN_TMT10_Fxn00.22861.22861.2_2	AL20210812_SR_ERV_VT_EG__IFN_TMT10_Fxn00	QDSEMVEL	2	Prosit	1	22861	0.0510131	0.00324692	0.139997	V.n[229.1629]QDSEM[15.9949]VEL2.V	EFTU_HUMAN|P49411;ENST00000313511.7_1_16-28854298-28857590--|GN=TUFM;ENST00000313511.7_1_16-28854298-28857671--|GN=TUFM;	Target	Pass	Delta RT	0.212916
AL20210812_SR_ERV_VT_EG__IFN_TMT10_Fxn00.22864.22864.2_1	AL20210812_SR_ERV_VT_EG__IFN_TMT10_Fxn00	VMGSCLAL	1	Prosit	1	22864	-0.499262	0.224119	0.966119	I.n[229.1629]VM[15.9949]GSC[57.0215]LAL2.L	ADCY2_HUMAN|Q08462;ENST00000338316.8_1_5-7396409-7826981-+|GN=ADCY2;	Target	Fail	Spectral Similarity	0.4764
AL20210812_SR_ERV_VT_EG__IFN_TMT10_Fxn00.22864.22864.2_1	AL20210812_SR_ERV_VT_EG__IFN_TMT10_Fxn00	VMGSCLAL	1	Prosit	1	22864	-0.499262	0.224119	0.966119	I.n[229.1629]VM[15.9949]GSC[57.0215]LAL2.L	ADCY2_HUMAN|Q08462;ENST00000338316.8_1_5-7396409-7826981-+|GN=ADCY2;	Target	Fail	Delta RT	0.272139
AL20210812_SR_ERV_VT_EG__IFN_TMT10_Fxn00.22866.22866.2_1	AL20210812_SR_ERV_VT_EG__IFN_TMT10_Fxn00	GGGDSSMMMM	1	Prosit	1	22866	-0.74128	0.354938	0.967549	H.n[229.1629]GGGDSSM[15.9949]MMM2.P	COPT1_HUMAN|O15431;ENST00000374212.4_1_9-115983939-116022753-+|GN=SLC31A1;ENST00000374212.4_1_9-116018428-116022750-+|GN=SLC31A1;	Target	Fail	Spectral Similarity	0.363
AL20210812_SR_ERV_VT_EG__IFN_TMT10_Fxn00.22866.22866.2_1	AL20210812_SR_ERV_VT_EG__IFN_TMT10_Fxn00	GGGDSSMMMM	1	Prosit	1	22866	-0.74128	0.354938	0.967549	H.n[229.1629]GGGDSSM[15.9949]MMM2.P	COPT1_HUMAN|O15431;ENST00000374212.4_1_9-115983939-116022753-+|GN=SLC31A1;ENST00000374212.4_1_9-116018428-116022750-+|GN=SLC31A1;	Target	Fail	Delta RT	0.208021
AL20210812_SR_ERV_VT_EG__IFN_TMT10_Fxn00.22866.22866.2_2	AL20210812_SR_ERV_VT_EG__IFN_TMT10_Fxn00	GGGDSSMMMM	2	Prosit	1	22866	-0.980752	0.474757	0.967549	H.n[229.1629]GGGDSSMM[15.9949]MM2.P	COPT1_HUMAN|O15431;ENST00000374212.4_1_9-115983939-116022753-+|GN=SLC31A1;ENST00000374212.4_1_9-116018428-116022750-+|GN=SLC31A1;	Target	Fail	Spectral Similarity	0.3387
AL20210812_SR_ERV_VT_EG__IFN_TMT10_Fxn00.22866.22866.2_2	AL20210812_SR_ERV_VT_EG__IFN_TMT10_Fxn00	GGGDSSMMMM	2	Prosit	1	22866	-0.980752	0.474757	0.967549	H.n[229.1629]GGGDSSMM[15.9949]MM2.P	COPT1_HUMAN|O15431;ENST00000374212.4_1_9-115983939-116022753-+|GN=SLC31A1;ENST00000374212.4_1_9-116018428-116022750-+|GN=SLC31A1;	Target	Fail	Delta RT	0.21138
AL20210812_SR_ERV_VT_EG__IFN_TMT10_Fxn00.22867.22867.2_1	AL20210812_SR_ERV_VT_EG__IFN_TMT10_Fxn00	LVHNWMEL	1	Prosit	1	22867	-0.838299	0.409843	0.967549	D.n[229.1629]LVHNWM[15.9949]EL2.P	ENST00000333323.4_1_3-49840819-49842417-+|GN=FAM212A;INKA1_HUMAN|Q96EL1;	Target	Fail	Spectral Similarity	0.2748
AL20210812_SR_ERV_VT_EG__IFN_TMT10_Fxn00.22867.22867.2_1	AL20210812_SR_ERV_VT_EG__IFN_TMT10_Fxn00	LVHNWMEL	1	Prosit	1	22867	-0.838299	0.409843	0.967549	D.n[229.1629]LVHNWM[15.9949]EL2.P	ENST00000333323.4_1_3-49840819-49842417-+|GN=FAM212A;INKA1_HUMAN|Q96EL1;	Target	Fail	Delta RT	0.26989
AL20210812_SR_ERV_VT_EG__IFN_TMT10_Fxn00.22871.22871.3_1	AL20210812_SR_ERV_VT_EG__IFN_TMT10_Fxn00	VGDAWAPWGP	1	Prosit	1	22871	-1.07486	0.50097	0.967549	E.n[229.1629]VGDAWAPWGP3.A	ENST00000495957.1_1_8-22459568-22459924-+|GN=C8orf58;	Target	Fail	Spectral Similarity	0.1726
AL20210812_SR_ERV_VT_EG__IFN_TMT10_Fxn00.22871.22871.3_1	AL20210812_SR_ERV_VT_EG__IFN_TMT10_Fxn00	VGDAWAPWGP	1	Prosit	1	22871	-1.07486	0.50097	0.967549	E.n[229.1629]VGDAWAPWGP3.A	ENST00000495957.1_1_8-22459568-22459924-+|GN=C8orf58;	Target	Fail	Delta RT	0.342401
AL20210812_SR_ERV_VT_EG__IFN_TMT10_Fxn00.22871.22871.3_2	AL20210812_SR_ERV_VT_EG__IFN_TMT10_Fxn00	GVPREGSPCP	2	Prosit	1	22871	-0.526491	0.235487	0.967549	R.n[229.1629]GVPREGSPC[57.0215]P3.E	ENST00000370557.5_1_X-139014391-139014727--|GN=ATP11C;	Target	Fail	Spectral Similarity	0.5637
AL20210812_SR_ERV_VT_EG__IFN_TMT10_Fxn00.22871.22871.3_2	AL20210812_SR_ERV_VT_EG__IFN_TMT10_Fxn00	GVPREGSPCP	2	Prosit	1	22871	-0.526491	0.235487	0.967549	R.n[229.1629]GVPREGSPC[57.0215]P3.E	ENST00000370557.5_1_X-139014391-139014727--|GN=ATP11C;	Target	Fail	Delta RT	0.129817
AL20210812_SR_ERV_VT_EG__IFN_TMT10_Fxn00.22874.22874.2_1	AL20210812_SR_ERV_VT_EG__IFN_TMT10_Fxn00	VGDEASEL	1	Prosit	1	22874	0.348199	0.000206422	0.00967962	M.n[229.1629]VGDEASEL2.R	ARP2_HUMAN|P61160;ARP2_HUMAN|P61160-2;ENST00000260641.9_1_2-65455010-65495868-+|GN=ACTR2;ENST00000260641.9_1_2-65455043-65495865-+|GN=ACTR2;ENST00000377982.8_1_2-65455016-65495865-+|GN=ACTR2;ENST00000377982.8_1_2-65455043-65495865-+|GN=ACTR2;ENST00000521432.2_1_19-20368528-20370224-+|GN=AC078899.1;	Target	Pass	Spectral Similarity	0.9841
AL20210812_SR_ERV_VT_EG__IFN_TMT10_Fxn00.22874.22874.2_1	AL20210812_SR_ERV_VT_EG__IFN_TMT10_Fxn00	VGDEASEL	1	Prosit	1	22874	0.348199	0.000206422	0.00967962	M.n[229.1629]VGDEASEL2.R	ARP2_HUMAN|P61160;ARP2_HUMAN|P61160-2;ENST00000260641.9_1_2-65455010-65495868-+|GN=ACTR2;ENST00000260641.9_1_2-65455043-65495865-+|GN=ACTR2;ENST00000377982.8_1_2-65455016-65495865-+|GN=ACTR2;ENST00000377982.8_1_2-65455043-65495865-+|GN=ACTR2;ENST00000521432.2_1_19-20368528-20370224-+|GN=AC078899.1;	Target	Pass	Delta RT	0.213302
AL20210812_SR_ERV_VT_EG__IFN_TMT10_Fxn00.22875.22875.2_1	AL20210812_SR_ERV_VT_EG__IFN_TMT10_Fxn00	VIDECVEM	1	Prosit	1	22875	0.632897	0.000206422	0.000640741	L.n[229.1629]VIDEC[57.0215]VEM[15.9949]2.A	ENST00000272348.6_1_2-70508765-70520781--|GN=SNRPG;ENST00000432323.1_1_1-205320374-205320560-+|GN=SNRPGP10;ENST00000438261.5_2_2-70508765-70516500--|GN=SNRPG;ENST00000456003.1_1_10-13146577-13146709--|GN=SNRPGP5;ENST00000480370.1_1_2-70515139-70520750--|GN=SNRPG;ENST00000580909.1_1_18-51933325-51933448--|GN=SNRPGP2;RUXGL_HUMAN|A8MWD9;RUXG_HUMAN|P62308;	Target	Pass	Spectral Similarity	0.9962
AL20210812_SR_ERV_VT_EG__IFN_TMT10_Fxn00.22875.22875.2_1	AL20210812_SR_ERV_VT_EG__IFN_TMT10_Fxn00	VIDECVEM	1	Prosit	1	22875	0.632897	0.000206422	0.000640741	L.n[229.1629]VIDEC[57.0215]VEM[15.9949]2.A	ENST00000272348.6_1_2-70508765-70520781--|GN=SNRPG;ENST00000432323.1_1_1-205320374-205320560-+|GN=SNRPGP10;ENST00000438261.5_2_2-70508765-70516500--|GN=SNRPG;ENST00000456003.1_1_10-13146577-13146709--|GN=SNRPGP5;ENST00000480370.1_1_2-70515139-70520750--|GN=SNRPG;ENST00000580909.1_1_18-51933325-51933448--|GN=SNRPGP2;RUXGL_HUMAN|A8MWD9;RUXG_HUMAN|P62308;	Target	Pass	Delta RT	0.206654
AL20210812_SR_ERV_VT_EG__IFN_TMT10_Fxn00.22877.22877.2_1	AL20210812_SR_ERV_VT_EG__IFN_TMT10_Fxn00	VGDDCCF	1	Prosit	1	22877	-0.875445	0.427924	0.967549	P.n[229.1629]VGDDC[57.0215]C[57.0215]F2.H	ENST00000454350.5_1_7-43966053-43988259-+|GN=UBE2D4;ENST00000454350.5_1_7-43966131-43988259-+|GN=UBE2D4;ENST00000454428.5_1_7-43967626-43988259-+|GN=UBE2D4;	Target	Fail	Spectral Similarity	0.4667
AL20210812_SR_ERV_VT_EG__IFN_TMT10_Fxn00.22877.22877.2_1	AL20210812_SR_ERV_VT_EG__IFN_TMT10_Fxn00	VGDDCCF	1	Prosit	1	22877	-0.875445	0.427924	0.967549	P.n[229.1629]VGDDC[57.0215]C[57.0215]F2.H	ENST00000454350.5_1_7-43966053-43988259-+|GN=UBE2D4;ENST00000454350.5_1_7-43966131-43988259-+|GN=UBE2D4;ENST00000454428.5_1_7-43967626-43988259-+|GN=UBE2D4;	Target	Fail	Delta RT	0.215791
AL20210812_SR_ERV_VT_EG__IFN_TMT10_Fxn00.22877.22877.2_2	AL20210812_SR_ERV_VT_EG__IFN_TMT10_Fxn00	DDSSGGYGD	2	Prosit	1	22877	-1.60871	0.599919	0.967549	Q.n[229.1629]DDSSGGYGD2.G	ENST00000400181.8_1_1-23346002-23409857-+|GN=KDM1A;ENST00000400181.8_1_1-23346089-23409854-+|GN=KDM1A;KDM1A_HUMAN|O60341-2;	Target	Fail	Spectral Similarity	0
AL20210812_SR_ERV_VT_EG__IFN_TMT10_Fxn00.22877.22877.2_2	AL20210812_SR_ERV_VT_EG__IFN_TMT10_Fxn00	DDSSGGYGD	2	Prosit	1	22877	-1.60871	0.599919	0.967549	Q.n[229.1629]DDSSGGYGD2.G	ENST00000400181.8_1_1-23346002-23409857-+|GN=KDM1A;ENST00000400181.8_1_1-23346089-23409854-+|GN=KDM1A;KDM1A_HUMAN|O60341-2;	Target	Fail	Delta RT	0.112484
AL20210812_SR_ERV_VT_EG__IFN_TMT10_Fxn00.22878.22878.2_1	AL20210812_SR_ERV_VT_EG__IFN_TMT10_Fxn00	EELLGDGHSY	1	Prosit	1	22878	0.353559	0.000206422	0.00919964	D.n[229.1629]EELLGDGHSY2.S	ENST00000290541.6_1_1-151372054-151374302-+|GN=PSMB4;ENST00000290541.6_1_1-151372063-151374302-+|GN=PSMB4;ENST00000474100.1_1_1-151372658-151373852-+|GN=PSMB4;ENST00000495288.5_1_1-151372054-151373071-+|GN=PSMB4;ENST00000495805.5_1_1-151372054-151373372-+|GN=PSMB4;PSB4_HUMAN|P28070;	Target	Pass	Spectral Similarity	0.8517
AL20210812_SR_ERV_VT_EG__IFN_TMT10_Fxn00.22878.22878.2_1	AL20210812_SR_ERV_VT_EG__IFN_TMT10_Fxn00	EELLGDGHSY	1	Prosit	1	22878	0.353559	0.000206422	0.00919964	D.n[229.1629]EELLGDGHSY2.S	ENST00000290541.6_1_1-151372054-151374302-+|GN=PSMB4;ENST00000290541.6_1_1-151372063-151374302-+|GN=PSMB4;ENST00000474100.1_1_1-151372658-151373852-+|GN=PSMB4;ENST00000495288.5_1_1-151372054-151373071-+|GN=PSMB4;ENST00000495805.5_1_1-151372054-151373372-+|GN=PSMB4;PSB4_HUMAN|P28070;	Target	Pass	Delta RT	0.208073
AL20210812_SR_ERV_VT_EG__IFN_TMT10_Fxn00.22878.22878.2_2	AL20210812_SR_ERV_VT_EG__IFN_TMT10_Fxn00	EEITSPGSNW	2	Prosit	1	22878	-0.958046	0.467753	0.967549	E.n[229.1629]EEITSPGSNW2.E	ENST00000307428.7_1_4-75858402-75971454-+|GN=PARM1;ENST00000307428.7_1_4-75858537-75971454-+|GN=PARM1;PARM1_HUMAN|Q6UWI2;	Target	Fail	Spectral Similarity	0.5045
AL20210812_SR_ERV_VT_EG__IFN_TMT10_Fxn00.22878.22878.2_2	AL20210812_SR_ERV_VT_EG__IFN_TMT10_Fxn00	EEITSPGSNW	2	Prosit	1	22878	-0.958046	0.467753	0.967549	E.n[229.1629]EEITSPGSNW2.E	ENST00000307428.7_1_4-75858402-75971454-+|GN=PARM1;ENST00000307428.7_1_4-75858537-75971454-+|GN=PARM1;PARM1_HUMAN|Q6UWI2;	Target	Fail	Delta RT	0.240549
AL20210812_SR_ERV_VT_EG__IFN_TMT10_Fxn00.22880.22880.2_2	AL20210812_SR_ERV_VT_EG__IFN_TMT10_Fxn00	QENGHCMD	2	Prosit	1	22880	-1.40651	0.575942	0.967549	Q.n[229.1629]QENGHC[57.0215]MD2.T	CRAC1_HUMAN|Q9NQ79;CRAC1_HUMAN|Q9NQ79-2;ENST00000370591.6_2_10-99639442-99790229--|GN=CRTAC1;ENST00000370591.6_2_10-99639442-99790574--|GN=CRTAC1;ENST00000370597.7_2_10-99625307-99790229--|GN=CRTAC1;ENST00000370597.7_2_10-99625307-99790574--|GN=CRTAC1;	Target	Fail	Spectral Similarity	0
AL20210812_SR_ERV_VT_EG__IFN_TMT10_Fxn00.22880.22880.2_2	AL20210812_SR_ERV_VT_EG__IFN_TMT10_Fxn00	QENGHCMD	2	Prosit	1	22880	-1.40651	0.575942	0.967549	Q.n[229.1629]QENGHC[57.0215]MD2.T	CRAC1_HUMAN|Q9NQ79;CRAC1_HUMAN|Q9NQ79-2;ENST00000370591.6_2_10-99639442-99790229--|GN=CRTAC1;ENST00000370591.6_2_10-99639442-99790574--|GN=CRTAC1;ENST00000370597.7_2_10-99625307-99790229--|GN=CRTAC1;ENST00000370597.7_2_10-99625307-99790574--|GN=CRTAC1;	Target	Fail	Delta RT	0.0882606
AL20210812_SR_ERV_VT_EG__IFN_TMT10_Fxn00.22882.22882.2_1	AL20210812_SR_ERV_VT_EG__IFN_TMT10_Fxn00	NTDEMVEL	1	Prosit	1	22882	0.637693	0.000206422	0.000612052	R.n[229.1629]NTDEM[15.9949]VEL2.R	ENST00000360384.9_1_9-86584264-86593167--|GN=HNRNPK;ENST00000376281.8_1_9-86584321-86593167--|GN=HNRNPK;ENST00000447355.1_1_2-136957509-136958073--|GN=HNRNPKP2;ENST00000472778.5_1_9-86589486-86593167--|GN=HNRNPK;ENST00000483135.1_1_9-86591819-86593167--|GN=HNRNPK;HNRPK_HUMAN|P61978;HNRPK_HUMAN|P61978-2;HNRPK_HUMAN|P61978-3;	Target	Pass	Spectral Similarity	0.978
AL20210812_SR_ERV_VT_EG__IFN_TMT10_Fxn00.22882.22882.2_1	AL20210812_SR_ERV_VT_EG__IFN_TMT10_Fxn00	NTDEMVEL	1	Prosit	1	22882	0.637693	0.000206422	0.000612052	R.n[229.1629]NTDEM[15.9949]VEL2.R	ENST00000360384.9_1_9-86584264-86593167--|GN=HNRNPK;ENST00000376281.8_1_9-86584321-86593167--|GN=HNRNPK;ENST00000447355.1_1_2-136957509-136958073--|GN=HNRNPKP2;ENST00000472778.5_1_9-86589486-86593167--|GN=HNRNPK;ENST00000483135.1_1_9-86591819-86593167--|GN=HNRNPK;HNRPK_HUMAN|P61978;HNRPK_HUMAN|P61978-2;HNRPK_HUMAN|P61978-3;	Target	Pass	Delta RT	0.218292
AL20210812_SR_ERV_VT_EG__IFN_TMT10_Fxn00.22882.22882.2_2	AL20210812_SR_ERV_VT_EG__IFN_TMT10_Fxn00	QDSEMVEL	2	Prosit	1	22882	0.0821835	0.00185736	0.108674	V.n[229.1629]QDSEM[15.9949]VEL2.V	EFTU_HUMAN|P49411;ENST00000313511.7_1_16-28854298-28857590--|GN=TUFM;ENST00000313511.7_1_16-28854298-28857671--|GN=TUFM;	Target	Pass	Spectral Similarity	0.8823
AL20210812_SR_ERV_VT_EG__IFN_TMT10_Fxn00.22882.22882.2_2	AL20210812_SR_ERV_VT_EG__IFN_TMT10_Fxn00	QDSEMVEL	2	Prosit	1	22882	0.0821835	0.00185736	0.108674	V.n[229.1629]QDSEM[15.9949]VEL2.V	EFTU_HUMAN|P49411;ENST00000313511.7_1_16-28854298-28857590--|GN=TUFM;ENST00000313511.7_1_16-28854298-28857671--|GN=TUFM;	Target	Pass	Delta RT	0.212377
AL20210812_SR_ERV_VT_EG__IFN_TMT10_Fxn00.22884.22884.3_2	AL20210812_SR_ERV_VT_EG__IFN_TMT10_Fxn00	AFYCDREI	2	Prosit	1	22884	-0.786183	0.381241	0.967549	G.n[229.1629]AFYC[57.0215]DREI3.S	ENST00000467614.2_2_7-128766571-128770799-+|GN=RP11-286H14.4;	Target	Fail	Spectral Similarity	0.4432
AL20210812_SR_ERV_VT_EG__IFN_TMT10_Fxn00.22884.22884.3_2	AL20210812_SR_ERV_VT_EG__IFN_TMT10_Fxn00	AFYCDREI	2	Prosit	1	22884	-0.786183	0.381241	0.967549	G.n[229.1629]AFYC[57.0215]DREI3.S	ENST00000467614.2_2_7-128766571-128770799-+|GN=RP11-286H14.4;	Target	Fail	Delta RT	0.21782
AL20210812_SR_ERV_VT_EG__IFN_TMT10_Fxn00.22886.22886.2_1	AL20210812_SR_ERV_VT_EG__IFN_TMT10_Fxn00	GGGDSSMMMM	1	Prosit	1	22886	-0.736433	0.35206	0.967549	H.n[229.1629]GGGDSSM[15.9949]MMM2.P	COPT1_HUMAN|O15431;ENST00000374212.4_1_9-115983939-116022753-+|GN=SLC31A1;ENST00000374212.4_1_9-116018428-116022750-+|GN=SLC31A1;	Target	Fail	Spectral Similarity	0.3568
AL20210812_SR_ERV_VT_EG__IFN_TMT10_Fxn00.22886.22886.2_1	AL20210812_SR_ERV_VT_EG__IFN_TMT10_Fxn00	GGGDSSMMMM	1	Prosit	1	22886	-0.736433	0.35206	0.967549	H.n[229.1629]GGGDSSM[15.9949]MMM2.P	COPT1_HUMAN|O15431;ENST00000374212.4_1_9-115983939-116022753-+|GN=SLC31A1;ENST00000374212.4_1_9-116018428-116022750-+|GN=SLC31A1;	Target	Fail	Delta RT	0.207506
AL20210812_SR_ERV_VT_EG__IFN_TMT10_Fxn00.22886.22886.2_2	AL20210812_SR_ERV_VT_EG__IFN_TMT10_Fxn00	GGGDSSMMMM	2	Prosit	1	22886	-1.01274	0.48476	0.967549	H.n[229.1629]GGGDSSMM[15.9949]MM2.P	COPT1_HUMAN|O15431;ENST00000374212.4_1_9-115983939-116022753-+|GN=SLC31A1;ENST00000374212.4_1_9-116018428-116022750-+|GN=SLC31A1;	Target	Fail	Spectral Similarity	0.3223
AL20210812_SR_ERV_VT_EG__IFN_TMT10_Fxn00.22886.22886.2_2	AL20210812_SR_ERV_VT_EG__IFN_TMT10_Fxn00	GGGDSSMMMM	2	Prosit	1	22886	-1.01274	0.48476	0.967549	H.n[229.1629]GGGDSSMM[15.9949]MM2.P	COPT1_HUMAN|O15431;ENST00000374212.4_1_9-115983939-116022753-+|GN=SLC31A1;ENST00000374212.4_1_9-116018428-116022750-+|GN=SLC31A1;	Target	Fail	Delta RT	0.210864
AL20210812_SR_ERV_VT_EG__IFN_TMT10_Fxn00.22887.22887.2_1	AL20210812_SR_ERV_VT_EG__IFN_TMT10_Fxn00	VMDEATAL	1	Prosit	1	22887	0.60066	0.000206422	0.000871765	Q.n[229.1629]VM[15.9949]DEATAL2.Q	ENST00000322810.8_2_8-144990347-145024874--|GN=PLEC;ENST00000322810.8_2_8-144990347-145025009--|GN=PLEC;ENST00000345136.7_2_8-144990347-145013629--|GN=PLEC;ENST00000354589.7_2_8-144990347-145018058--|GN=PLEC;ENST00000354589.7_2_8-144990347-145018067--|GN=PLEC;ENST00000354958.6_3_8-144990347-145027939--|GN=PLEC;ENST00000354958.6_3_8-144990347-145028065--|GN=PLEC;ENST00000356346.7_1_8-144990347-145047640--|GN=PLEC;ENST00000356346.7_1_8-144990347-145047694--|GN=PLEC;ENST00000357649.6_3_8-144990347-145016683--|GN=PLEC;ENST00000357649.6_3_8-144990347-145016692--|GN=PLEC;ENST00000398774.6_3_8-144990347-145018831--|GN=PLEC;ENST00000398774.6_3_8-144990347-145018861--|GN=PLEC;ENST00000436759.6_2_8-144990344-145049537--|GN=PLEC;ENST00000527096.5_2_8-144990347-145049537--|GN=PLEC;PLEC_HUMAN|Q15149;PLEC_HUMAN|Q15149-2;PLEC_HUMAN|Q15149-3;PLEC_HUMAN|Q15149-4;PLEC_HUMAN|Q15149-5;PLEC_HUMAN|Q15149-6;PLEC_HUMAN|Q15149-7;PLEC_HUMAN|Q15149-8;PLEC_HUMAN|Q15149-9;	Target	Pass	Spectral Similarity	0.9536
AL20210812_SR_ERV_VT_EG__IFN_TMT10_Fxn00.22887.22887.2_1	AL20210812_SR_ERV_VT_EG__IFN_TMT10_Fxn00	VMDEATAL	1	Prosit	1	22887	0.60066	0.000206422	0.000871765	Q.n[229.1629]VM[15.9949]DEATAL2.Q	ENST00000322810.8_2_8-144990347-145024874--|GN=PLEC;ENST00000322810.8_2_8-144990347-145025009--|GN=PLEC;ENST00000345136.7_2_8-144990347-145013629--|GN=PLEC;ENST00000354589.7_2_8-144990347-145018058--|GN=PLEC;ENST00000354589.7_2_8-144990347-145018067--|GN=PLEC;ENST00000354958.6_3_8-144990347-145027939--|GN=PLEC;ENST00000354958.6_3_8-144990347-145028065--|GN=PLEC;ENST00000356346.7_1_8-144990347-145047640--|GN=PLEC;ENST00000356346.7_1_8-144990347-145047694--|GN=PLEC;ENST00000357649.6_3_8-144990347-145016683--|GN=PLEC;ENST00000357649.6_3_8-144990347-145016692--|GN=PLEC;ENST00000398774.6_3_8-144990347-145018831--|GN=PLEC;ENST00000398774.6_3_8-144990347-145018861--|GN=PLEC;ENST00000436759.6_2_8-144990344-145049537--|GN=PLEC;ENST00000527096.5_2_8-144990347-145049537--|GN=PLEC;PLEC_HUMAN|Q15149;PLEC_HUMAN|Q15149-2;PLEC_HUMAN|Q15149-3;PLEC_HUMAN|Q15149-4;PLEC_HUMAN|Q15149-5;PLEC_HUMAN|Q15149-6;PLEC_HUMAN|Q15149-7;PLEC_HUMAN|Q15149-8;PLEC_HUMAN|Q15149-9;	Target	Pass	Delta RT	0.216614
AL20210812_SR_ERV_VT_EG__IFN_TMT10_Fxn00.22887.22887.2_2	AL20210812_SR_ERV_VT_EG__IFN_TMT10_Fxn00	MVDETAAI	2	Prosit	1	22887	-0.464139	0.20179	0.958753	F.n[229.1629]M[15.9949]VDETAAI2.N	ENST00000326665.9_1_1-75036803-75139203--|GN=ERICH3;ENST00000326665.9_1_1-75036803-75139377--|GN=ERICH3;ENST00000433746.2_1_1-75036803-75045091--|GN=ERICH3;ERIC3_HUMAN|Q5RHP9;ERIC3_HUMAN|Q5RHP9-2;	Target	Fail	Spectral Similarity	0.91
AL20210812_SR_ERV_VT_EG__IFN_TMT10_Fxn00.22887.22887.2_2	AL20210812_SR_ERV_VT_EG__IFN_TMT10_Fxn00	MVDETAAI	2	Prosit	1	22887	-0.464139	0.20179	0.958753	F.n[229.1629]M[15.9949]VDETAAI2.N	ENST00000326665.9_1_1-75036803-75139203--|GN=ERICH3;ENST00000326665.9_1_1-75036803-75139377--|GN=ERICH3;ENST00000433746.2_1_1-75036803-75045091--|GN=ERICH3;ERIC3_HUMAN|Q5RHP9;ERIC3_HUMAN|Q5RHP9-2;	Target	Fail	Delta RT	0.207073
AL20210812_SR_ERV_VT_EG__IFN_TMT10_Fxn00.22888.22888.2_1	AL20210812_SR_ERV_VT_EG__IFN_TMT10_Fxn00	SDADDEDN	1	Prosit	1	22888	-1.30573	0.556528	0.967549	E.n[229.1629]SDADDEDN2.Y	ENST00000335110.5_1_4-126315090-126412920-+|GN=FAT4;ENST00000394329.7_1_4-126237566-126412920-+|GN=FAT4;FAT4_HUMAN|Q6V0I7;FAT4_HUMAN|Q6V0I7-2;FAT4_HUMAN|Q6V0I7-3;	Target	Fail	Spectral Similarity	0
AL20210812_SR_ERV_VT_EG__IFN_TMT10_Fxn00.22888.22888.2_1	AL20210812_SR_ERV_VT_EG__IFN_TMT10_Fxn00	SDADDEDN	1	Prosit	1	22888	-1.30573	0.556528	0.967549	E.n[229.1629]SDADDEDN2.Y	ENST00000335110.5_1_4-126315090-126412920-+|GN=FAT4;ENST00000394329.7_1_4-126237566-126412920-+|GN=FAT4;FAT4_HUMAN|Q6V0I7;FAT4_HUMAN|Q6V0I7-2;FAT4_HUMAN|Q6V0I7-3;	Target	Fail	Delta RT	0.0885522
AL20210812_SR_ERV_VT_EG__IFN_TMT10_Fxn00.22888.22888.2_2	AL20210812_SR_ERV_VT_EG__IFN_TMT10_Fxn00	ADSDEDDN	2	Prosit	1	22888	-1.53747	0.591218	0.967549	G.n[229.1629]ADSDEDDN2.S	ENST00000341247.8_1_12-50570846-50642549--|GN=LIMA1;ENST00000341247.8_1_12-50570849-50642534--|GN=LIMA1;ENST00000394943.7_1_12-50570849-50642534--|GN=LIMA1;ENST00000394943.7_1_12-50570849-50642549--|GN=LIMA1;ENST00000547825.5_1_12-50570849-50594625--|GN=LIMA1;ENST00000552491.5_1_12-50570849-50594625--|GN=LIMA1;ENST00000552823.5_1_12-50570849-50615953--|GN=LIMA1;ENST00000552909.5_1_12-50570849-50615953--|GN=LIMA1;ENST00000552909.5_1_12-50570849-50616112--|GN=LIMA1;LIMA1_HUMAN|Q9UHB6;LIMA1_HUMAN|Q9UHB6-2;LIMA1_HUMAN|Q9UHB6-3;LIMA1_HUMAN|Q9UHB6-4;LIMA1_HUMAN|Q9UHB6-5;	Target	Fail	Spectral Similarity	0
AL20210812_SR_ERV_VT_EG__IFN_TMT10_Fxn00.22888.22888.2_2	AL20210812_SR_ERV_VT_EG__IFN_TMT10_Fxn00	ADSDEDDN	2	Prosit	1	22888	-1.53747	0.591218	0.967549	G.n[229.1629]ADSDEDDN2.S	ENST00000341247.8_1_12-50570846-50642549--|GN=LIMA1;ENST00000341247.8_1_12-50570849-50642534--|GN=LIMA1;ENST00000394943.7_1_12-50570849-50642534--|GN=LIMA1;ENST00000394943.7_1_12-50570849-50642549--|GN=LIMA1;ENST00000547825.5_1_12-50570849-50594625--|GN=LIMA1;ENST00000552491.5_1_12-50570849-50594625--|GN=LIMA1;ENST00000552823.5_1_12-50570849-50615953--|GN=LIMA1;ENST00000552909.5_1_12-50570849-50615953--|GN=LIMA1;ENST00000552909.5_1_12-50570849-50616112--|GN=LIMA1;LIMA1_HUMAN|Q9UHB6;LIMA1_HUMAN|Q9UHB6-2;LIMA1_HUMAN|Q9UHB6-3;LIMA1_HUMAN|Q9UHB6-4;LIMA1_HUMAN|Q9UHB6-5;	Target	Fail	Delta RT	0.0890222
AL20210812_SR_ERV_VT_EG__IFN_TMT10_Fxn00.22890.22890.2_1	AL20210812_SR_ERV_VT_EG__IFN_TMT10_Fxn00	QEEGFSLQ	1	Prosit	1	22890	-0.26862	0.0935772	0.746696	D.n[229.1629]QEEGFSLQ2.A	ENST00000589822.5_1_19-16308813-16313859-+|GN=AP1M1;ENST00000590945.5_1_19-16313772-16313859-+|GN=AP1M1;	Target	Fail	Spectral Similarity	0.6456
AL20210812_SR_ERV_VT_EG__IFN_TMT10_Fxn00.22890.22890.2_1	AL20210812_SR_ERV_VT_EG__IFN_TMT10_Fxn00	QEEGFSLQ	1	Prosit	1	22890	-0.26862	0.0935772	0.746696	D.n[229.1629]QEEGFSLQ2.A	ENST00000589822.5_1_19-16308813-16313859-+|GN=AP1M1;ENST00000590945.5_1_19-16313772-16313859-+|GN=AP1M1;	Target	Fail	Delta RT	0.225281
AL20210812_SR_ERV_VT_EG__IFN_TMT10_Fxn00.22891.22891.2_2	AL20210812_SR_ERV_VT_EG__IFN_TMT10_Fxn00	SAPLHSALGEL	2	Prosit	1	22891	-1.85737	0.610086	0.967549	P.n[229.1629]SAPLHSALGEL2.P	EVX2_HUMAN|Q03828;	Target	Fail	Spectral Similarity	0
AL20210812_SR_ERV_VT_EG__IFN_TMT10_Fxn00.22891.22891.2_2	AL20210812_SR_ERV_VT_EG__IFN_TMT10_Fxn00	SAPLHSALGEL	2	Prosit	1	22891	-1.85737	0.610086	0.967549	P.n[229.1629]SAPLHSALGEL2.P	EVX2_HUMAN|Q03828;	Target	Fail	Delta RT	0.258032
AL20210812_SR_ERV_VT_EG__IFN_TMT10_Fxn00.22892.22892.2_1	AL20210812_SR_ERV_VT_EG__IFN_TMT10_Fxn00	LVHNWMEL	1	Prosit	1	22892	-0.92545	0.451389	0.967549	D.n[229.1629]LVHNWM[15.9949]EL2.P	ENST00000333323.4_1_3-49840819-49842417-+|GN=FAM212A;INKA1_HUMAN|Q96EL1;	Target	Fail	Spectral Similarity	0.2594
AL20210812_SR_ERV_VT_EG__IFN_TMT10_Fxn00.22892.22892.2_1	AL20210812_SR_ERV_VT_EG__IFN_TMT10_Fxn00	LVHNWMEL	1	Prosit	1	22892	-0.92545	0.451389	0.967549	D.n[229.1629]LVHNWM[15.9949]EL2.P	ENST00000333323.4_1_3-49840819-49842417-+|GN=FAM212A;INKA1_HUMAN|Q96EL1;	Target	Fail	Delta RT	0.269227
AL20210812_SR_ERV_VT_EG__IFN_TMT10_Fxn00.22894.22894.2_1	AL20210812_SR_ERV_VT_EG__IFN_TMT10_Fxn00	VGDEASEL	1	Prosit	1	22894	0.337093	0.000206422	0.0107542	M.n[229.1629]VGDEASEL2.R	ARP2_HUMAN|P61160;ARP2_HUMAN|P61160-2;ENST00000260641.9_1_2-65455010-65495868-+|GN=ACTR2;ENST00000260641.9_1_2-65455043-65495865-+|GN=ACTR2;ENST00000377982.8_1_2-65455016-65495865-+|GN=ACTR2;ENST00000377982.8_1_2-65455043-65495865-+|GN=ACTR2;ENST00000521432.2_1_19-20368528-20370224-+|GN=AC078899.1;	Target	Pass	Spectral Similarity	0.9825
AL20210812_SR_ERV_VT_EG__IFN_TMT10_Fxn00.22894.22894.2_1	AL20210812_SR_ERV_VT_EG__IFN_TMT10_Fxn00	VGDEASEL	1	Prosit	1	22894	0.337093	0.000206422	0.0107542	M.n[229.1629]VGDEASEL2.R	ARP2_HUMAN|P61160;ARP2_HUMAN|P61160-2;ENST00000260641.9_1_2-65455010-65495868-+|GN=ACTR2;ENST00000260641.9_1_2-65455043-65495865-+|GN=ACTR2;ENST00000377982.8_1_2-65455016-65495865-+|GN=ACTR2;ENST00000377982.8_1_2-65455043-65495865-+|GN=ACTR2;ENST00000521432.2_1_19-20368528-20370224-+|GN=AC078899.1;	Target	Pass	Delta RT	0.212767
AL20210812_SR_ERV_VT_EG__IFN_TMT10_Fxn00.22896.22896.2_1	AL20210812_SR_ERV_VT_EG__IFN_TMT10_Fxn00	CSNRGQVSS	1	Prosit	1	22896	-1.26535	0.549688	0.967549	E.n[229.1629]C[57.0215]SNRGQVSS2.L	ENST00000455992.6_1_17-18769143-18814430-+|GN=PRPSAP2;ENST00000455992.6_1_17-18769146-18814430-+|GN=PRPSAP2;	Target	Fail	Spectral Similarity	0.1128
AL20210812_SR_ERV_VT_EG__IFN_TMT10_Fxn00.22896.22896.2_1	AL20210812_SR_ERV_VT_EG__IFN_TMT10_Fxn00	CSNRGQVSS	1	Prosit	1	22896	-1.26535	0.549688	0.967549	E.n[229.1629]C[57.0215]SNRGQVSS2.L	ENST00000455992.6_1_17-18769143-18814430-+|GN=PRPSAP2;ENST00000455992.6_1_17-18769146-18814430-+|GN=PRPSAP2;	Target	Fail	Delta RT	0.0798129
AL20210812_SR_ERV_VT_EG__IFN_TMT10_Fxn00.22896.22896.2_2	AL20210812_SR_ERV_VT_EG__IFN_TMT10_Fxn00	CSRNTQTQ	2	Prosit	1	22896	-1.46182	0.585698	0.967549	S.n[229.1629]C[57.0215]SRNTQTQ2.R	ENST00000322475.12_2_13-51855388-51855466-+|GN=FAM124A;	Target	Fail	Spectral Similarity	0.0796
AL20210812_SR_ERV_VT_EG__IFN_TMT10_Fxn00.22896.22896.2_2	AL20210812_SR_ERV_VT_EG__IFN_TMT10_Fxn00	CSRNTQTQ	2	Prosit	1	22896	-1.46182	0.585698	0.967549	S.n[229.1629]C[57.0215]SRNTQTQ2.R	ENST00000322475.12_2_13-51855388-51855466-+|GN=FAM124A;	Target	Fail	Delta RT	0.0753468
AL20210812_SR_ERV_VT_EG__IFN_TMT10_Fxn00.22897.22897.2_1	AL20210812_SR_ERV_VT_EG__IFN_TMT10_Fxn00	EIDESSEL	1	Prosit	1	22897	0.237439	0.000459119	0.0274155	G.n[229.1629]EIDESSEL2.R	ENST00000316005.11_1_1-89271592-89271736-+|GN=PKN2;ENST00000370513.9_2_1-89150263-89299128-+|GN=PKN2;ENST00000370521.7_1_1-89150125-89299128-+|GN=PKN2;ENST00000370521.7_1_1-89150263-89299128-+|GN=PKN2;PKN2_HUMAN|Q16513;PKN2_HUMAN|Q16513-2;PKN2_HUMAN|Q16513-3;PKN2_HUMAN|Q16513-4;PKN2_HUMAN|Q16513-5;	Target	Pass	Spectral Similarity	0.9463
AL20210812_SR_ERV_VT_EG__IFN_TMT10_Fxn00.22897.22897.2_1	AL20210812_SR_ERV_VT_EG__IFN_TMT10_Fxn00	EIDESSEL	1	Prosit	1	22897	0.237439	0.000459119	0.0274155	G.n[229.1629]EIDESSEL2.R	ENST00000316005.11_1_1-89271592-89271736-+|GN=PKN2;ENST00000370513.9_2_1-89150263-89299128-+|GN=PKN2;ENST00000370521.7_1_1-89150125-89299128-+|GN=PKN2;ENST00000370521.7_1_1-89150263-89299128-+|GN=PKN2;PKN2_HUMAN|Q16513;PKN2_HUMAN|Q16513-2;PKN2_HUMAN|Q16513-3;PKN2_HUMAN|Q16513-4;PKN2_HUMAN|Q16513-5;	Target	Pass	Delta RT	0.213803
AL20210812_SR_ERV_VT_EG__IFN_TMT10_Fxn00.22900.22900.2_1	AL20210812_SR_ERV_VT_EG__IFN_TMT10_Fxn00	VGDDCCF	1	Prosit	1	22900	-0.793155	0.385747	0.967549	P.n[229.1629]VGDDC[57.0215]C[57.0215]F2.H	ENST00000454350.5_1_7-43966053-43988259-+|GN=UBE2D4;ENST00000454350.5_1_7-43966131-43988259-+|GN=UBE2D4;ENST00000454428.5_1_7-43967626-43988259-+|GN=UBE2D4;	Target	Fail	Spectral Similarity	0.4639
AL20210812_SR_ERV_VT_EG__IFN_TMT10_Fxn00.22900.22900.2_1	AL20210812_SR_ERV_VT_EG__IFN_TMT10_Fxn00	VGDDCCF	1	Prosit	1	22900	-0.793155	0.385747	0.967549	P.n[229.1629]VGDDC[57.0215]C[57.0215]F2.H	ENST00000454350.5_1_7-43966053-43988259-+|GN=UBE2D4;ENST00000454350.5_1_7-43966131-43988259-+|GN=UBE2D4;ENST00000454428.5_1_7-43967626-43988259-+|GN=UBE2D4;	Target	Fail	Delta RT	0.21518
AL20210812_SR_ERV_VT_EG__IFN_TMT10_Fxn00.22900.22900.2_2	AL20210812_SR_ERV_VT_EG__IFN_TMT10_Fxn00	DDSSGGYGD	2	Prosit	1	22900	-1.83729	0.610086	0.967549	Q.n[229.1629]DDSSGGYGD2.G	ENST00000400181.8_1_1-23346002-23409857-+|GN=KDM1A;ENST00000400181.8_1_1-23346089-23409854-+|GN=KDM1A;KDM1A_HUMAN|O60341-2;	Target	Fail	Spectral Similarity	0
AL20210812_SR_ERV_VT_EG__IFN_TMT10_Fxn00.22900.22900.2_2	AL20210812_SR_ERV_VT_EG__IFN_TMT10_Fxn00	DDSSGGYGD	2	Prosit	1	22900	-1.83729	0.610086	0.967549	Q.n[229.1629]DDSSGGYGD2.G	ENST00000400181.8_1_1-23346002-23409857-+|GN=KDM1A;ENST00000400181.8_1_1-23346089-23409854-+|GN=KDM1A;KDM1A_HUMAN|O60341-2;	Target	Fail	Delta RT	0.111874
AL20210812_SR_ERV_VT_EG__IFN_TMT10_Fxn00.22901.22901.2_1	AL20210812_SR_ERV_VT_EG__IFN_TMT10_Fxn00	EELLGDGHSY	1	Prosit	1	22901	0.338256	0.000206422	0.0106364	D.n[229.1629]EELLGDGHSY2.S	ENST00000290541.6_1_1-151372054-151374302-+|GN=PSMB4;ENST00000290541.6_1_1-151372063-151374302-+|GN=PSMB4;ENST00000474100.1_1_1-151372658-151373852-+|GN=PSMB4;ENST00000495288.5_1_1-151372054-151373071-+|GN=PSMB4;ENST00000495805.5_1_1-151372054-151373372-+|GN=PSMB4;PSB4_HUMAN|P28070;	Target	Pass	Spectral Similarity	0.8541
AL20210812_SR_ERV_VT_EG__IFN_TMT10_Fxn00.22901.22901.2_1	AL20210812_SR_ERV_VT_EG__IFN_TMT10_Fxn00	EELLGDGHSY	1	Prosit	1	22901	0.338256	0.000206422	0.0106364	D.n[229.1629]EELLGDGHSY2.S	ENST00000290541.6_1_1-151372054-151374302-+|GN=PSMB4;ENST00000290541.6_1_1-151372063-151374302-+|GN=PSMB4;ENST00000474100.1_1_1-151372658-151373852-+|GN=PSMB4;ENST00000495288.5_1_1-151372054-151373071-+|GN=PSMB4;ENST00000495805.5_1_1-151372054-151373372-+|GN=PSMB4;PSB4_HUMAN|P28070;	Target	Pass	Delta RT	0.207463
AL20210812_SR_ERV_VT_EG__IFN_TMT10_Fxn00.22901.22901.2_2	AL20210812_SR_ERV_VT_EG__IFN_TMT10_Fxn00	EEITSPGSNW	2	Prosit	1	22901	-0.880113	0.429737	0.967549	E.n[229.1629]EEITSPGSNW2.E	ENST00000307428.7_1_4-75858402-75971454-+|GN=PARM1;ENST00000307428.7_1_4-75858537-75971454-+|GN=PARM1;PARM1_HUMAN|Q6UWI2;	Target	Fail	Spectral Similarity	0.4907
AL20210812_SR_ERV_VT_EG__IFN_TMT10_Fxn00.22901.22901.2_2	AL20210812_SR_ERV_VT_EG__IFN_TMT10_Fxn00	EEITSPGSNW	2	Prosit	1	22901	-0.880113	0.429737	0.967549	E.n[229.1629]EEITSPGSNW2.E	ENST00000307428.7_1_4-75858402-75971454-+|GN=PARM1;ENST00000307428.7_1_4-75858537-75971454-+|GN=PARM1;PARM1_HUMAN|Q6UWI2;	Target	Fail	Delta RT	0.239938
AL20210812_SR_ERV_VT_EG__IFN_TMT10_Fxn00.22902.22902.2_1	AL20210812_SR_ERV_VT_EG__IFN_TMT10_Fxn00	VIDECVEM	1	Prosit	1	22902	0.484067	0.000206422	0.00265395	L.n[229.1629]VIDEC[57.0215]VEM[15.9949]2.A	ENST00000272348.6_1_2-70508765-70520781--|GN=SNRPG;ENST00000432323.1_1_1-205320374-205320560-+|GN=SNRPGP10;ENST00000438261.5_2_2-70508765-70516500--|GN=SNRPG;ENST00000456003.1_1_10-13146577-13146709--|GN=SNRPGP5;ENST00000480370.1_1_2-70515139-70520750--|GN=SNRPG;ENST00000580909.1_1_18-51933325-51933448--|GN=SNRPGP2;RUXGL_HUMAN|A8MWD9;RUXG_HUMAN|P62308;	Target	Pass	Spectral Similarity	0.9919
AL20210812_SR_ERV_VT_EG__IFN_TMT10_Fxn00.22902.22902.2_1	AL20210812_SR_ERV_VT_EG__IFN_TMT10_Fxn00	VIDECVEM	1	Prosit	1	22902	0.484067	0.000206422	0.00265395	L.n[229.1629]VIDEC[57.0215]VEM[15.9949]2.A	ENST00000272348.6_1_2-70508765-70520781--|GN=SNRPG;ENST00000432323.1_1_1-205320374-205320560-+|GN=SNRPGP10;ENST00000438261.5_2_2-70508765-70516500--|GN=SNRPG;ENST00000456003.1_1_10-13146577-13146709--|GN=SNRPGP5;ENST00000480370.1_1_2-70515139-70520750--|GN=SNRPG;ENST00000580909.1_1_18-51933325-51933448--|GN=SNRPGP2;RUXGL_HUMAN|A8MWD9;RUXG_HUMAN|P62308;	Target	Pass	Delta RT	0.205941
AL20210812_SR_ERV_VT_EG__IFN_TMT10_Fxn00.22903.22903.2_1	AL20210812_SR_ERV_VT_EG__IFN_TMT10_Fxn00	EEDPNTHILY	1	Prosit	1	22903	0.278357	0.000206422	0.0187154	Q.n[229.1629]EEDPNTHILY2.A	ENST00000375733.6_1_1-16268466-16274990--|GN=ZBTB17;ENST00000375743.8_1_1-16268466-16274990--|GN=ZBTB17;ENST00000537142.5_1_1-16268466-16273555--|GN=ZBTB17;ENST00000537142.5_1_1-16268466-16273567--|GN=ZBTB17;ZBT17_HUMAN|Q13105;ZBT17_HUMAN|Q13105-2;ZBT17_HUMAN|Q13105-3;	Target	Pass	Spectral Similarity	0.9202
AL20210812_SR_ERV_VT_EG__IFN_TMT10_Fxn00.22903.22903.2_1	AL20210812_SR_ERV_VT_EG__IFN_TMT10_Fxn00	EEDPNTHILY	1	Prosit	1	22903	0.278357	0.000206422	0.0187154	Q.n[229.1629]EEDPNTHILY2.A	ENST00000375733.6_1_1-16268466-16274990--|GN=ZBTB17;ENST00000375743.8_1_1-16268466-16274990--|GN=ZBTB17;ENST00000537142.5_1_1-16268466-16273555--|GN=ZBTB17;ENST00000537142.5_1_1-16268466-16273567--|GN=ZBTB17;ZBT17_HUMAN|Q13105;ZBT17_HUMAN|Q13105-2;ZBT17_HUMAN|Q13105-3;	Target	Pass	Delta RT	0.209877
AL20210812_SR_ERV_VT_EG__IFN_TMT10_Fxn00.22904.22904.2_1	AL20210812_SR_ERV_VT_EG__IFN_TMT10_Fxn00	SEGSYECS	1	Prosit	1	22904	-1.35289	0.565493	0.967549	N.n[229.1629]SEGSYEC[57.0215]S2.C	ENST00000262464.8_3_5-127595149-127873296--|GN=FBN2;ENST00000262464.8_3_5-127595149-127873353--|GN=FBN2;ENST00000316623.9_1_15-48703186-48937101--|GN=FBN1;ENST00000316623.9_1_15-48703189-48936966--|GN=FBN1;ENST00000316623.9_1_15-48703189-48937962--|GN=FBN1;ENST00000507835.5_1_5-127664340-127674646--|GN=FBN2;ENST00000508989.5_1_5-127664340-127873296--|GN=FBN2;ENST00000508989.5_1_5-127664340-127873353--|GN=FBN2;ENST00000619499.4_3_5-127595149-127873296--|GN=FBN2;FBN1_HUMAN|P35555;FBN2_HUMAN|P35556;FBN2_HUMAN|P35556-2;	Target	Fail	Spectral Similarity	0
AL20210812_SR_ERV_VT_EG__IFN_TMT10_Fxn00.22904.22904.2_1	AL20210812_SR_ERV_VT_EG__IFN_TMT10_Fxn00	SEGSYECS	1	Prosit	1	22904	-1.35289	0.565493	0.967549	N.n[229.1629]SEGSYEC[57.0215]S2.C	ENST00000262464.8_3_5-127595149-127873296--|GN=FBN2;ENST00000262464.8_3_5-127595149-127873353--|GN=FBN2;ENST00000316623.9_1_15-48703186-48937101--|GN=FBN1;ENST00000316623.9_1_15-48703189-48936966--|GN=FBN1;ENST00000316623.9_1_15-48703189-48937962--|GN=FBN1;ENST00000507835.5_1_5-127664340-127674646--|GN=FBN2;ENST00000508989.5_1_5-127664340-127873296--|GN=FBN2;ENST00000508989.5_1_5-127664340-127873353--|GN=FBN2;ENST00000619499.4_3_5-127595149-127873296--|GN=FBN2;FBN1_HUMAN|P35555;FBN2_HUMAN|P35556;FBN2_HUMAN|P35556-2;	Target	Fail	Delta RT	0.110506
AL20210812_SR_ERV_VT_EG__IFN_TMT10_Fxn00.22906.22906.2_1	AL20210812_SR_ERV_VT_EG__IFN_TMT10_Fxn00	NTDEMVEL	1	Prosit	1	22906	0.450118	0.000206422	0.00366916	R.n[229.1629]NTDEM[15.9949]VEL2.R	ENST00000360384.9_1_9-86584264-86593167--|GN=HNRNPK;ENST00000376281.8_1_9-86584321-86593167--|GN=HNRNPK;ENST00000447355.1_1_2-136957509-136958073--|GN=HNRNPKP2;ENST00000472778.5_1_9-86589486-86593167--|GN=HNRNPK;ENST00000483135.1_1_9-86591819-86593167--|GN=HNRNPK;HNRPK_HUMAN|P61978;HNRPK_HUMAN|P61978-2;HNRPK_HUMAN|P61978-3;	Target	Pass	Spectral Similarity	0.9847
AL20210812_SR_ERV_VT_EG__IFN_TMT10_Fxn00.22906.22906.2_1	AL20210812_SR_ERV_VT_EG__IFN_TMT10_Fxn00	NTDEMVEL	1	Prosit	1	22906	0.450118	0.000206422	0.00366916	R.n[229.1629]NTDEM[15.9949]VEL2.R	ENST00000360384.9_1_9-86584264-86593167--|GN=HNRNPK;ENST00000376281.8_1_9-86584321-86593167--|GN=HNRNPK;ENST00000447355.1_1_2-136957509-136958073--|GN=HNRNPKP2;ENST00000472778.5_1_9-86589486-86593167--|GN=HNRNPK;ENST00000483135.1_1_9-86591819-86593167--|GN=HNRNPK;HNRPK_HUMAN|P61978;HNRPK_HUMAN|P61978-2;HNRPK_HUMAN|P61978-3;	Target	Pass	Delta RT	0.217661
AL20210812_SR_ERV_VT_EG__IFN_TMT10_Fxn00.22906.22906.2_2	AL20210812_SR_ERV_VT_EG__IFN_TMT10_Fxn00	QDSEMVEL	2	Prosit	1	22906	0.0299233	0.00600438	0.16508	V.n[229.1629]QDSEM[15.9949]VEL2.V	EFTU_HUMAN|P49411;ENST00000313511.7_1_16-28854298-28857590--|GN=TUFM;ENST00000313511.7_1_16-28854298-28857671--|GN=TUFM;	Target	Pass	Spectral Similarity	0.8943
AL20210812_SR_ERV_VT_EG__IFN_TMT10_Fxn00.22906.22906.2_2	AL20210812_SR_ERV_VT_EG__IFN_TMT10_Fxn00	QDSEMVEL	2	Prosit	1	22906	0.0299233	0.00600438	0.16508	V.n[229.1629]QDSEM[15.9949]VEL2.V	EFTU_HUMAN|P49411;ENST00000313511.7_1_16-28854298-28857590--|GN=TUFM;ENST00000313511.7_1_16-28854298-28857671--|GN=TUFM;	Target	Pass	Delta RT	0.211744
AL20210812_SR_ERV_VT_EG__IFN_TMT10_Fxn00.22907.22907.2_1	AL20210812_SR_ERV_VT_EG__IFN_TMT10_Fxn00	GGGDSSMMMM	1	Prosit	1	22907	-0.62303	0.285408	0.967549	H.n[229.1629]GGGDSSM[15.9949]MMM2.P	COPT1_HUMAN|O15431;ENST00000374212.4_1_9-115983939-116022753-+|GN=SLC31A1;ENST00000374212.4_1_9-116018428-116022750-+|GN=SLC31A1;	Target	Fail	Spectral Similarity	0.3572
AL20210812_SR_ERV_VT_EG__IFN_TMT10_Fxn00.22907.22907.2_1	AL20210812_SR_ERV_VT_EG__IFN_TMT10_Fxn00	GGGDSSMMMM	1	Prosit	1	22907	-0.62303	0.285408	0.967549	H.n[229.1629]GGGDSSM[15.9949]MMM2.P	COPT1_HUMAN|O15431;ENST00000374212.4_1_9-115983939-116022753-+|GN=SLC31A1;ENST00000374212.4_1_9-116018428-116022750-+|GN=SLC31A1;	Target	Fail	Delta RT	0.206951
AL20210812_SR_ERV_VT_EG__IFN_TMT10_Fxn00.22907.22907.2_2	AL20210812_SR_ERV_VT_EG__IFN_TMT10_Fxn00	GGGDSSMMMM	2	Prosit	1	22907	-0.911536	0.444869	0.967549	H.n[229.1629]GGGDSSMM[15.9949]MM2.P	COPT1_HUMAN|O15431;ENST00000374212.4_1_9-115983939-116022753-+|GN=SLC31A1;ENST00000374212.4_1_9-116018428-116022750-+|GN=SLC31A1;	Target	Fail	Spectral Similarity	0.3232
AL20210812_SR_ERV_VT_EG__IFN_TMT10_Fxn00.22907.22907.2_2	AL20210812_SR_ERV_VT_EG__IFN_TMT10_Fxn00	GGGDSSMMMM	2	Prosit	1	22907	-0.911536	0.444869	0.967549	H.n[229.1629]GGGDSSMM[15.9949]MM2.P	COPT1_HUMAN|O15431;ENST00000374212.4_1_9-115983939-116022753-+|GN=SLC31A1;ENST00000374212.4_1_9-116018428-116022750-+|GN=SLC31A1;	Target	Fail	Delta RT	0.21031
AL20210812_SR_ERV_VT_EG__IFN_TMT10_Fxn00.22908.22908.2_1	AL20210812_SR_ERV_VT_EG__IFN_TMT10_Fxn00	VMDEATAL	1	Prosit	1	22908	0.46051	0.000206422	0.00332289	Q.n[229.1629]VM[15.9949]DEATAL2.Q	ENST00000322810.8_2_8-144990347-145024874--|GN=PLEC;ENST00000322810.8_2_8-144990347-145025009--|GN=PLEC;ENST00000345136.7_2_8-144990347-145013629--|GN=PLEC;ENST00000354589.7_2_8-144990347-145018058--|GN=PLEC;ENST00000354589.7_2_8-144990347-145018067--|GN=PLEC;ENST00000354958.6_3_8-144990347-145027939--|GN=PLEC;ENST00000354958.6_3_8-144990347-145028065--|GN=PLEC;ENST00000356346.7_1_8-144990347-145047640--|GN=PLEC;ENST00000356346.7_1_8-144990347-145047694--|GN=PLEC;ENST00000357649.6_3_8-144990347-145016683--|GN=PLEC;ENST00000357649.6_3_8-144990347-145016692--|GN=PLEC;ENST00000398774.6_3_8-144990347-145018831--|GN=PLEC;ENST00000398774.6_3_8-144990347-145018861--|GN=PLEC;ENST00000436759.6_2_8-144990344-145049537--|GN=PLEC;ENST00000527096.5_2_8-144990347-145049537--|GN=PLEC;PLEC_HUMAN|Q15149;PLEC_HUMAN|Q15149-2;PLEC_HUMAN|Q15149-3;PLEC_HUMAN|Q15149-4;PLEC_HUMAN|Q15149-5;PLEC_HUMAN|Q15149-6;PLEC_HUMAN|Q15149-7;PLEC_HUMAN|Q15149-8;PLEC_HUMAN|Q15149-9;	Target	Pass	Spectral Similarity	0.9507
AL20210812_SR_ERV_VT_EG__IFN_TMT10_Fxn00.22908.22908.2_1	AL20210812_SR_ERV_VT_EG__IFN_TMT10_Fxn00	VMDEATAL	1	Prosit	1	22908	0.46051	0.000206422	0.00332289	Q.n[229.1629]VM[15.9949]DEATAL2.Q	ENST00000322810.8_2_8-144990347-145024874--|GN=PLEC;ENST00000322810.8_2_8-144990347-145025009--|GN=PLEC;ENST00000345136.7_2_8-144990347-145013629--|GN=PLEC;ENST00000354589.7_2_8-144990347-145018058--|GN=PLEC;ENST00000354589.7_2_8-144990347-145018067--|GN=PLEC;ENST00000354958.6_3_8-144990347-145027939--|GN=PLEC;ENST00000354958.6_3_8-144990347-145028065--|GN=PLEC;ENST00000356346.7_1_8-144990347-145047640--|GN=PLEC;ENST00000356346.7_1_8-144990347-145047694--|GN=PLEC;ENST00000357649.6_3_8-144990347-145016683--|GN=PLEC;ENST00000357649.6_3_8-144990347-145016692--|GN=PLEC;ENST00000398774.6_3_8-144990347-145018831--|GN=PLEC;ENST00000398774.6_3_8-144990347-145018861--|GN=PLEC;ENST00000436759.6_2_8-144990344-145049537--|GN=PLEC;ENST00000527096.5_2_8-144990347-145049537--|GN=PLEC;PLEC_HUMAN|Q15149;PLEC_HUMAN|Q15149-2;PLEC_HUMAN|Q15149-3;PLEC_HUMAN|Q15149-4;PLEC_HUMAN|Q15149-5;PLEC_HUMAN|Q15149-6;PLEC_HUMAN|Q15149-7;PLEC_HUMAN|Q15149-8;PLEC_HUMAN|Q15149-9;	Target	Pass	Delta RT	0.21606
AL20210812_SR_ERV_VT_EG__IFN_TMT10_Fxn00.22908.22908.2_2	AL20210812_SR_ERV_VT_EG__IFN_TMT10_Fxn00	MVDETAAI	2	Prosit	1	22908	-0.281684	0.0986128	0.769822	F.n[229.1629]M[15.9949]VDETAAI2.N	ENST00000326665.9_1_1-75036803-75139203--|GN=ERICH3;ENST00000326665.9_1_1-75036803-75139377--|GN=ERICH3;ENST00000433746.2_1_1-75036803-75045091--|GN=ERICH3;ERIC3_HUMAN|Q5RHP9;ERIC3_HUMAN|Q5RHP9-2;	Target	Fail	Spectral Similarity	0.9249
AL20210812_SR_ERV_VT_EG__IFN_TMT10_Fxn00.22908.22908.2_2	AL20210812_SR_ERV_VT_EG__IFN_TMT10_Fxn00	MVDETAAI	2	Prosit	1	22908	-0.281684	0.0986128	0.769822	F.n[229.1629]M[15.9949]VDETAAI2.N	ENST00000326665.9_1_1-75036803-75139203--|GN=ERICH3;ENST00000326665.9_1_1-75036803-75139377--|GN=ERICH3;ENST00000433746.2_1_1-75036803-75045091--|GN=ERICH3;ERIC3_HUMAN|Q5RHP9;ERIC3_HUMAN|Q5RHP9-2;	Target	Fail	Delta RT	0.206518
AL20210812_SR_ERV_VT_EG__IFN_TMT10_Fxn00.22910.22910.2_1	AL20210812_SR_ERV_VT_EG__IFN_TMT10_Fxn00	LVHNWMEL	1	Prosit	1	22910	-0.843324	0.411366	0.967549	D.n[229.1629]LVHNWM[15.9949]EL2.P	ENST00000333323.4_1_3-49840819-49842417-+|GN=FAM212A;INKA1_HUMAN|Q96EL1;	Target	Fail	Spectral Similarity	0.2764
AL20210812_SR_ERV_VT_EG__IFN_TMT10_Fxn00.22910.22910.2_1	AL20210812_SR_ERV_VT_EG__IFN_TMT10_Fxn00	LVHNWMEL	1	Prosit	1	22910	-0.843324	0.411366	0.967549	D.n[229.1629]LVHNWM[15.9949]EL2.P	ENST00000333323.4_1_3-49840819-49842417-+|GN=FAM212A;INKA1_HUMAN|Q96EL1;	Target	Fail	Delta RT	0.26877
AL20210812_SR_ERV_VT_EG__IFN_TMT10_Fxn00.22910.22910.2_2	AL20210812_SR_ERV_VT_EG__IFN_TMT10_Fxn00	LCAPQVCPL	2	Prosit	1	22910	-1.90205	0.611879	0.967549	T.n[229.1629]LC[57.0215]APQVC[57.0215]PL2.P	ENST00000290037.10_1_9-139336209-139372067--|GN=SEC16A;ENST00000290037.10_1_9-139336209-139378051--|GN=SEC16A;ENST00000313050.11_1_9-139336209-139372067--|GN=SEC16A;ENST00000313050.11_1_9-139336209-139372112--|GN=SEC16A;ENST00000371706.7_1_9-139336209-139371533--|GN=SEC16A;ENST00000431893.3_1_9-139336209-139371533--|GN=SEC16A;SC16A_HUMAN|O15027;SC16A_HUMAN|O15027-2;SC16A_HUMAN|O15027-3;SC16A_HUMAN|O15027-4;SC16A_HUMAN|O15027-5;	Target	Fail	Spectral Similarity	0
AL20210812_SR_ERV_VT_EG__IFN_TMT10_Fxn00.22910.22910.2_2	AL20210812_SR_ERV_VT_EG__IFN_TMT10_Fxn00	LCAPQVCPL	2	Prosit	1	22910	-1.90205	0.611879	0.967549	T.n[229.1629]LC[57.0215]APQVC[57.0215]PL2.P	ENST00000290037.10_1_9-139336209-139372067--|GN=SEC16A;ENST00000290037.10_1_9-139336209-139378051--|GN=SEC16A;ENST00000313050.11_1_9-139336209-139372067--|GN=SEC16A;ENST00000313050.11_1_9-139336209-139372112--|GN=SEC16A;ENST00000371706.7_1_9-139336209-139371533--|GN=SEC16A;ENST00000431893.3_1_9-139336209-139371533--|GN=SEC16A;SC16A_HUMAN|O15027;SC16A_HUMAN|O15027-2;SC16A_HUMAN|O15027-3;SC16A_HUMAN|O15027-4;SC16A_HUMAN|O15027-5;	Target	Fail	Delta RT	0.289662
AL20210812_SR_ERV_VT_EG__IFN_TMT10_Fxn00.22911.22911.2_1	AL20210812_SR_ERV_VT_EG__IFN_TMT10_Fxn00	VVDELDNQM	1	Prosit	1	22911	0.426128	0.000206422	0.00461224	R.n[229.1629]VVDELDNQM[15.9949]2.R	ENST00000380818.7_1_5-68647890-68665502--|GN=AK6;ENST00000380818.7_1_5-68647890-68665559--|GN=AK6;ENST00000380822.8_1_5-68647890-68665317--|GN=AK6;ENST00000380822.8_1_5-68647890-68665353--|GN=AK6;ENST00000512561.5_1_5-68647887-68665317--|GN=AK6;ENST00000618980.1_1_5-68651474-68665317--|GN=AK6;KAD6_HUMAN|Q9Y3D8;KAD6_HUMAN|Q9Y3D8-2;	Target	Pass	Spectral Similarity	0.9819
AL20210812_SR_ERV_VT_EG__IFN_TMT10_Fxn00.22911.22911.2_1	AL20210812_SR_ERV_VT_EG__IFN_TMT10_Fxn00	VVDELDNQM	1	Prosit	1	22911	0.426128	0.000206422	0.00461224	R.n[229.1629]VVDELDNQM[15.9949]2.R	ENST00000380818.7_1_5-68647890-68665502--|GN=AK6;ENST00000380818.7_1_5-68647890-68665559--|GN=AK6;ENST00000380822.8_1_5-68647890-68665317--|GN=AK6;ENST00000380822.8_1_5-68647890-68665353--|GN=AK6;ENST00000512561.5_1_5-68647887-68665317--|GN=AK6;ENST00000618980.1_1_5-68651474-68665317--|GN=AK6;KAD6_HUMAN|Q9Y3D8;KAD6_HUMAN|Q9Y3D8-2;	Target	Pass	Delta RT	0.211451
AL20210812_SR_ERV_VT_EG__IFN_TMT10_Fxn00.22913.22913.2_1	AL20210812_SR_ERV_VT_EG__IFN_TMT10_Fxn00	QEEGFSLQ	1	Prosit	1	22913	-0.26108	0.0907204	0.732869	D.n[229.1629]QEEGFSLQ2.A	ENST00000589822.5_1_19-16308813-16313859-+|GN=AP1M1;ENST00000590945.5_1_19-16313772-16313859-+|GN=AP1M1;	Target	Fail	Spectral Similarity	0.6401
AL20210812_SR_ERV_VT_EG__IFN_TMT10_Fxn00.22913.22913.2_1	AL20210812_SR_ERV_VT_EG__IFN_TMT10_Fxn00	QEEGFSLQ	1	Prosit	1	22913	-0.26108	0.0907204	0.732869	D.n[229.1629]QEEGFSLQ2.A	ENST00000589822.5_1_19-16308813-16313859-+|GN=AP1M1;ENST00000590945.5_1_19-16313772-16313859-+|GN=AP1M1;	Target	Fail	Delta RT	0.224697
AL20210812_SR_ERV_VT_EG__IFN_TMT10_Fxn00.22915.22915.2_1	AL20210812_SR_ERV_VT_EG__IFN_TMT10_Fxn00	ESAVPGR	1	Prosit	1	22915	-1.21273	0.537666	0.967549	A.n[229.1629]ESAVPGR2.S	ENST00000309295.8_1_11-65343513-65343774-+|GN=EHBP1L1;ENST00000367943.4_1_1-161719598-161719736-+|GN=DUSP12;	Target	Fail	Spectral Similarity	0.2267
AL20210812_SR_ERV_VT_EG__IFN_TMT10_Fxn00.22915.22915.2_1	AL20210812_SR_ERV_VT_EG__IFN_TMT10_Fxn00	ESAVPGR	1	Prosit	1	22915	-1.21273	0.537666	0.967549	A.n[229.1629]ESAVPGR2.S	ENST00000309295.8_1_11-65343513-65343774-+|GN=EHBP1L1;ENST00000367943.4_1_1-161719598-161719736-+|GN=DUSP12;	Target	Fail	Delta RT	0.103916
AL20210812_SR_ERV_VT_EG__IFN_TMT10_Fxn00.22916.22916.2_1	AL20210812_SR_ERV_VT_EG__IFN_TMT10_Fxn00	VADDTAEGL	1	Prosit	1	22916	0.498914	0.000206422	0.00230328	R.n[229.1629]VADDTAEGL2.S	ENST00000262316.10_1_16-108341-115013--|GN=RHBDF1;ENST00000262316.10_1_16-108341-115025--|GN=RHBDF1;RHDF1_HUMAN|Q96CC6;	Target	Pass	Spectral Similarity	0.9792
AL20210812_SR_ERV_VT_EG__IFN_TMT10_Fxn00.22916.22916.2_1	AL20210812_SR_ERV_VT_EG__IFN_TMT10_Fxn00	VADDTAEGL	1	Prosit	1	22916	0.498914	0.000206422	0.00230328	R.n[229.1629]VADDTAEGL2.S	ENST00000262316.10_1_16-108341-115013--|GN=RHBDF1;ENST00000262316.10_1_16-108341-115025--|GN=RHBDF1;RHDF1_HUMAN|Q96CC6;	Target	Pass	Delta RT	0.214727
AL20210812_SR_ERV_VT_EG__IFN_TMT10_Fxn00.22916.22916.2_2	AL20210812_SR_ERV_VT_EG__IFN_TMT10_Fxn00	VEDGTAEAV	2	Prosit	1	22916	-0.510475	0.228708	0.967081	L.n[229.1629]VEDGTAEAV2.V	CTC1_HUMAN|Q2NKJ3;ENST00000315684.12_2_17-8131500-8151354--|GN=CTC1;ENST00000449476.6_1_17-8131500-8133224--|GN=CTC1;	Target	Fail	Spectral Similarity	0.7698
AL20210812_SR_ERV_VT_EG__IFN_TMT10_Fxn00.22916.22916.2_2	AL20210812_SR_ERV_VT_EG__IFN_TMT10_Fxn00	VEDGTAEAV	2	Prosit	1	22916	-0.510475	0.228708	0.967081	L.n[229.1629]VEDGTAEAV2.V	CTC1_HUMAN|Q2NKJ3;ENST00000315684.12_2_17-8131500-8151354--|GN=CTC1;ENST00000449476.6_1_17-8131500-8133224--|GN=CTC1;	Target	Fail	Delta RT	0.18058
AL20210812_SR_ERV_VT_EG__IFN_TMT10_Fxn00.22918.22918.2_1	AL20210812_SR_ERV_VT_EG__IFN_TMT10_Fxn00	VGDEASEL	1	Prosit	1	22918	0.325203	0.000206422	0.0120356	M.n[229.1629]VGDEASEL2.R	ARP2_HUMAN|P61160;ARP2_HUMAN|P61160-2;ENST00000260641.9_1_2-65455010-65495868-+|GN=ACTR2;ENST00000260641.9_1_2-65455043-65495865-+|GN=ACTR2;ENST00000377982.8_1_2-65455016-65495865-+|GN=ACTR2;ENST00000377982.8_1_2-65455043-65495865-+|GN=ACTR2;ENST00000521432.2_1_19-20368528-20370224-+|GN=AC078899.1;	Target	Pass	Spectral Similarity	0.9862
AL20210812_SR_ERV_VT_EG__IFN_TMT10_Fxn00.22918.22918.2_1	AL20210812_SR_ERV_VT_EG__IFN_TMT10_Fxn00	VGDEASEL	1	Prosit	1	22918	0.325203	0.000206422	0.0120356	M.n[229.1629]VGDEASEL2.R	ARP2_HUMAN|P61160;ARP2_HUMAN|P61160-2;ENST00000260641.9_1_2-65455010-65495868-+|GN=ACTR2;ENST00000260641.9_1_2-65455043-65495865-+|GN=ACTR2;ENST00000377982.8_1_2-65455016-65495865-+|GN=ACTR2;ENST00000377982.8_1_2-65455043-65495865-+|GN=ACTR2;ENST00000521432.2_1_19-20368528-20370224-+|GN=AC078899.1;	Target	Pass	Delta RT	0.212157
AL20210812_SR_ERV_VT_EG__IFN_TMT10_Fxn00.22920.22920.2_2	AL20210812_SR_ERV_VT_EG__IFN_TMT10_Fxn00	CSNRGQVSS	2	Prosit	1	22920	-1.53812	0.591418	0.967549	E.n[229.1629]C[57.0215]SNRGQVSS2.L	ENST00000455992.6_1_17-18769143-18814430-+|GN=PRPSAP2;ENST00000455992.6_1_17-18769146-18814430-+|GN=PRPSAP2;	Target	Fail	Spectral Similarity	0.1123
AL20210812_SR_ERV_VT_EG__IFN_TMT10_Fxn00.22920.22920.2_2	AL20210812_SR_ERV_VT_EG__IFN_TMT10_Fxn00	CSNRGQVSS	2	Prosit	1	22920	-1.53812	0.591418	0.967549	E.n[229.1629]C[57.0215]SNRGQVSS2.L	ENST00000455992.6_1_17-18769143-18814430-+|GN=PRPSAP2;ENST00000455992.6_1_17-18769146-18814430-+|GN=PRPSAP2;	Target	Fail	Delta RT	0.0792031
AL20210812_SR_ERV_VT_EG__IFN_TMT10_Fxn00.22921.22921.2_1	AL20210812_SR_ERV_VT_EG__IFN_TMT10_Fxn00	EIDESSEL	1	Prosit	1	22921	0.246587	0.000459119	0.025183	G.n[229.1629]EIDESSEL2.R	ENST00000316005.11_1_1-89271592-89271736-+|GN=PKN2;ENST00000370513.9_2_1-89150263-89299128-+|GN=PKN2;ENST00000370521.7_1_1-89150125-89299128-+|GN=PKN2;ENST00000370521.7_1_1-89150263-89299128-+|GN=PKN2;PKN2_HUMAN|Q16513;PKN2_HUMAN|Q16513-2;PKN2_HUMAN|Q16513-3;PKN2_HUMAN|Q16513-4;PKN2_HUMAN|Q16513-5;	Target	Pass	Spectral Similarity	0.9637
AL20210812_SR_ERV_VT_EG__IFN_TMT10_Fxn00.22921.22921.2_1	AL20210812_SR_ERV_VT_EG__IFN_TMT10_Fxn00	EIDESSEL	1	Prosit	1	22921	0.246587	0.000459119	0.025183	G.n[229.1629]EIDESSEL2.R	ENST00000316005.11_1_1-89271592-89271736-+|GN=PKN2;ENST00000370513.9_2_1-89150263-89299128-+|GN=PKN2;ENST00000370521.7_1_1-89150125-89299128-+|GN=PKN2;ENST00000370521.7_1_1-89150263-89299128-+|GN=PKN2;PKN2_HUMAN|Q16513;PKN2_HUMAN|Q16513-2;PKN2_HUMAN|Q16513-3;PKN2_HUMAN|Q16513-4;PKN2_HUMAN|Q16513-5;	Target	Pass	Delta RT	0.213193
AL20210812_SR_ERV_VT_EG__IFN_TMT10_Fxn00.22923.22923.2_1	AL20210812_SR_ERV_VT_EG__IFN_TMT10_Fxn00	SEDSSVTQIY	1	Prosit	1	22923	0.462133	0.000206422	0.00327184	V.n[229.1629]SEDSSVTQIY2.H	ENST00000237530.10_1_20-35807657-35869715-+|GN=RPN2;ENST00000237530.10_1_20-35807747-35869718-+|GN=RPN2;ENST00000237530.10_1_20-35807759-35869715-+|GN=RPN2;ENST00000373622.9_1_20-35807657-35869715-+|GN=RPN2;ENST00000373622.9_1_20-35807759-35869715-+|GN=RPN2;RPN2_HUMAN|P04844;RPN2_HUMAN|P04844-2;	Target	Pass	Spectral Similarity	0.98
AL20210812_SR_ERV_VT_EG__IFN_TMT10_Fxn00.22923.22923.2_1	AL20210812_SR_ERV_VT_EG__IFN_TMT10_Fxn00	SEDSSVTQIY	1	Prosit	1	22923	0.462133	0.000206422	0.00327184	V.n[229.1629]SEDSSVTQIY2.H	ENST00000237530.10_1_20-35807657-35869715-+|GN=RPN2;ENST00000237530.10_1_20-35807747-35869718-+|GN=RPN2;ENST00000237530.10_1_20-35807759-35869715-+|GN=RPN2;ENST00000373622.9_1_20-35807657-35869715-+|GN=RPN2;ENST00000373622.9_1_20-35807759-35869715-+|GN=RPN2;RPN2_HUMAN|P04844;RPN2_HUMAN|P04844-2;	Target	Pass	Delta RT	0.213894
AL20210812_SR_ERV_VT_EG__IFN_TMT10_Fxn00.22923.22923.2_2	AL20210812_SR_ERV_VT_EG__IFN_TMT10_Fxn00	QEGPMYQIY	2	Prosit	1	22923	-0.871943	0.426782	0.967549	W.n[229.1629]QEGPMYQIY2.P	ENST00000260649.10_1_2-44502674-44547775-+|GN=SLC3A1;ENST00000409229.7_1_2-44502674-44541165-+|GN=SLC3A1;ENST00000409387.5_1_2-44502674-44545331-+|GN=SLC3A1;ENST00000409741.5_1_2-44502674-44539898-+|GN=SLC3A1;ENST00000611973.4_1_2-44502674-44545291-+|GN=SLC3A1;SLC31_HUMAN|Q07837;SLC31_HUMAN|Q07837-3;SLC31_HUMAN|Q07837-5;SLC31_HUMAN|Q07837-6;SLC31_HUMAN|Q07837-7;	Target	Fail	Spectral Similarity	0.5037
AL20210812_SR_ERV_VT_EG__IFN_TMT10_Fxn00.22923.22923.2_2	AL20210812_SR_ERV_VT_EG__IFN_TMT10_Fxn00	QEGPMYQIY	2	Prosit	1	22923	-0.871943	0.426782	0.967549	W.n[229.1629]QEGPMYQIY2.P	ENST00000260649.10_1_2-44502674-44547775-+|GN=SLC3A1;ENST00000409229.7_1_2-44502674-44541165-+|GN=SLC3A1;ENST00000409387.5_1_2-44502674-44545331-+|GN=SLC3A1;ENST00000409741.5_1_2-44502674-44539898-+|GN=SLC3A1;ENST00000611973.4_1_2-44502674-44545291-+|GN=SLC3A1;SLC31_HUMAN|Q07837;SLC31_HUMAN|Q07837-3;SLC31_HUMAN|Q07837-5;SLC31_HUMAN|Q07837-6;SLC31_HUMAN|Q07837-7;	Target	Fail	Delta RT	0.261927
AL20210812_SR_ERV_VT_EG__IFN_TMT10_Fxn00.22925.22925.2_1	AL20210812_SR_ERV_VT_EG__IFN_TMT10_Fxn00	VGDDCCF	1	Prosit	1	22925	-0.799531	0.389968	0.967549	P.n[229.1629]VGDDC[57.0215]C[57.0215]F2.H	ENST00000454350.5_1_7-43966053-43988259-+|GN=UBE2D4;ENST00000454350.5_1_7-43966131-43988259-+|GN=UBE2D4;ENST00000454428.5_1_7-43967626-43988259-+|GN=UBE2D4;	Target	Fail	Spectral Similarity	0.4669
AL20210812_SR_ERV_VT_EG__IFN_TMT10_Fxn00.22925.22925.2_1	AL20210812_SR_ERV_VT_EG__IFN_TMT10_Fxn00	VGDDCCF	1	Prosit	1	22925	-0.799531	0.389968	0.967549	P.n[229.1629]VGDDC[57.0215]C[57.0215]F2.H	ENST00000454350.5_1_7-43966053-43988259-+|GN=UBE2D4;ENST00000454350.5_1_7-43966131-43988259-+|GN=UBE2D4;ENST00000454428.5_1_7-43967626-43988259-+|GN=UBE2D4;	Target	Fail	Delta RT	0.214546
AL20210812_SR_ERV_VT_EG__IFN_TMT10_Fxn00.22925.22925.2_2	AL20210812_SR_ERV_VT_EG__IFN_TMT10_Fxn00	MDCGTCL	2	Prosit	1	22925	-1.84075	0.610086	0.967549	A.n[229.1629]M[15.9949]DC[57.0215]GTC[57.0215]L2.T	ENST00000354475.4_1_7-134870905-134896254--|GN=WDR91;ENST00000423565.5_3_7-134870905-134895602--|GN=WDR91;WDR91_HUMAN|A4D1P6;	Target	Fail	Spectral Similarity	0
AL20210812_SR_ERV_VT_EG__IFN_TMT10_Fxn00.22925.22925.2_2	AL20210812_SR_ERV_VT_EG__IFN_TMT10_Fxn00	MDCGTCL	2	Prosit	1	22925	-1.84075	0.610086	0.967549	A.n[229.1629]M[15.9949]DC[57.0215]GTC[57.0215]L2.T	ENST00000354475.4_1_7-134870905-134896254--|GN=WDR91;ENST00000423565.5_3_7-134870905-134895602--|GN=WDR91;WDR91_HUMAN|A4D1P6;	Target	Fail	Delta RT	0.166241
AL20210812_SR_ERV_VT_EG__IFN_TMT10_Fxn00.22926.22926.2_1	AL20210812_SR_ERV_VT_EG__IFN_TMT10_Fxn00	VIDECVEM	1	Prosit	1	22926	0.48399	0.000206422	0.0026559	L.n[229.1629]VIDEC[57.0215]VEM[15.9949]2.A	ENST00000272348.6_1_2-70508765-70520781--|GN=SNRPG;ENST00000432323.1_1_1-205320374-205320560-+|GN=SNRPGP10;ENST00000438261.5_2_2-70508765-70516500--|GN=SNRPG;ENST00000456003.1_1_10-13146577-13146709--|GN=SNRPGP5;ENST00000480370.1_1_2-70515139-70520750--|GN=SNRPG;ENST00000580909.1_1_18-51933325-51933448--|GN=SNRPGP2;RUXGL_HUMAN|A8MWD9;RUXG_HUMAN|P62308;	Target	Pass	Spectral Similarity	0.9932
AL20210812_SR_ERV_VT_EG__IFN_TMT10_Fxn00.22926.22926.2_1	AL20210812_SR_ERV_VT_EG__IFN_TMT10_Fxn00	VIDECVEM	1	Prosit	1	22926	0.48399	0.000206422	0.0026559	L.n[229.1629]VIDEC[57.0215]VEM[15.9949]2.A	ENST00000272348.6_1_2-70508765-70520781--|GN=SNRPG;ENST00000432323.1_1_1-205320374-205320560-+|GN=SNRPGP10;ENST00000438261.5_2_2-70508765-70516500--|GN=SNRPG;ENST00000456003.1_1_10-13146577-13146709--|GN=SNRPGP5;ENST00000480370.1_1_2-70515139-70520750--|GN=SNRPG;ENST00000580909.1_1_18-51933325-51933448--|GN=SNRPGP2;RUXGL_HUMAN|A8MWD9;RUXG_HUMAN|P62308;	Target	Pass	Delta RT	0.205331
AL20210812_SR_ERV_VT_EG__IFN_TMT10_Fxn00.22929.22929.2_1	AL20210812_SR_ERV_VT_EG__IFN_TMT10_Fxn00	NTDEMVEL	1	Prosit	1	22929	0.625311	0.000206422	0.00068889	R.n[229.1629]NTDEM[15.9949]VEL2.R	ENST00000360384.9_1_9-86584264-86593167--|GN=HNRNPK;ENST00000376281.8_1_9-86584321-86593167--|GN=HNRNPK;ENST00000447355.1_1_2-136957509-136958073--|GN=HNRNPKP2;ENST00000472778.5_1_9-86589486-86593167--|GN=HNRNPK;ENST00000483135.1_1_9-86591819-86593167--|GN=HNRNPK;HNRPK_HUMAN|P61978;HNRPK_HUMAN|P61978-2;HNRPK_HUMAN|P61978-3;	Target	Pass	Spectral Similarity	0.9831
AL20210812_SR_ERV_VT_EG__IFN_TMT10_Fxn00.22929.22929.2_1	AL20210812_SR_ERV_VT_EG__IFN_TMT10_Fxn00	NTDEMVEL	1	Prosit	1	22929	0.625311	0.000206422	0.00068889	R.n[229.1629]NTDEM[15.9949]VEL2.R	ENST00000360384.9_1_9-86584264-86593167--|GN=HNRNPK;ENST00000376281.8_1_9-86584321-86593167--|GN=HNRNPK;ENST00000447355.1_1_2-136957509-136958073--|GN=HNRNPKP2;ENST00000472778.5_1_9-86589486-86593167--|GN=HNRNPK;ENST00000483135.1_1_9-86591819-86593167--|GN=HNRNPK;HNRPK_HUMAN|P61978;HNRPK_HUMAN|P61978-2;HNRPK_HUMAN|P61978-3;	Target	Pass	Delta RT	0.217075
AL20210812_SR_ERV_VT_EG__IFN_TMT10_Fxn00.22929.22929.2_2	AL20210812_SR_ERV_VT_EG__IFN_TMT10_Fxn00	QDSEMVEL	2	Prosit	1	22929	0.0780588	0.00185736	0.112446	V.n[229.1629]QDSEM[15.9949]VEL2.V	EFTU_HUMAN|P49411;ENST00000313511.7_1_16-28854298-28857590--|GN=TUFM;ENST00000313511.7_1_16-28854298-28857671--|GN=TUFM;	Target	Pass	Spectral Similarity	0.8927
AL20210812_SR_ERV_VT_EG__IFN_TMT10_Fxn00.22929.22929.2_2	AL20210812_SR_ERV_VT_EG__IFN_TMT10_Fxn00	QDSEMVEL	2	Prosit	1	22929	0.0780588	0.00185736	0.112446	V.n[229.1629]QDSEM[15.9949]VEL2.V	EFTU_HUMAN|P49411;ENST00000313511.7_1_16-28854298-28857590--|GN=TUFM;ENST00000313511.7_1_16-28854298-28857671--|GN=TUFM;	Target	Pass	Delta RT	0.21116
AL20210812_SR_ERV_VT_EG__IFN_TMT10_Fxn00.22930.22930.2_1	AL20210812_SR_ERV_VT_EG__IFN_TMT10_Fxn00	VMDEATAL	1	Prosit	1	22930	0.68766	0.000206422	0.000379774	Q.n[229.1629]VM[15.9949]DEATAL2.Q	ENST00000322810.8_2_8-144990347-145024874--|GN=PLEC;ENST00000322810.8_2_8-144990347-145025009--|GN=PLEC;ENST00000345136.7_2_8-144990347-145013629--|GN=PLEC;ENST00000354589.7_2_8-144990347-145018058--|GN=PLEC;ENST00000354589.7_2_8-144990347-145018067--|GN=PLEC;ENST00000354958.6_3_8-144990347-145027939--|GN=PLEC;ENST00000354958.6_3_8-144990347-145028065--|GN=PLEC;ENST00000356346.7_1_8-144990347-145047640--|GN=PLEC;ENST00000356346.7_1_8-144990347-145047694--|GN=PLEC;ENST00000357649.6_3_8-144990347-145016683--|GN=PLEC;ENST00000357649.6_3_8-144990347-145016692--|GN=PLEC;ENST00000398774.6_3_8-144990347-145018831--|GN=PLEC;ENST00000398774.6_3_8-144990347-145018861--|GN=PLEC;ENST00000436759.6_2_8-144990344-145049537--|GN=PLEC;ENST00000527096.5_2_8-144990347-145049537--|GN=PLEC;PLEC_HUMAN|Q15149;PLEC_HUMAN|Q15149-2;PLEC_HUMAN|Q15149-3;PLEC_HUMAN|Q15149-4;PLEC_HUMAN|Q15149-5;PLEC_HUMAN|Q15149-6;PLEC_HUMAN|Q15149-7;PLEC_HUMAN|Q15149-8;PLEC_HUMAN|Q15149-9;	Target	Pass	Spectral Similarity	0.9567
AL20210812_SR_ERV_VT_EG__IFN_TMT10_Fxn00.22930.22930.2_1	AL20210812_SR_ERV_VT_EG__IFN_TMT10_Fxn00	VMDEATAL	1	Prosit	1	22930	0.68766	0.000206422	0.000379774	Q.n[229.1629]VM[15.9949]DEATAL2.Q	ENST00000322810.8_2_8-144990347-145024874--|GN=PLEC;ENST00000322810.8_2_8-144990347-145025009--|GN=PLEC;ENST00000345136.7_2_8-144990347-145013629--|GN=PLEC;ENST00000354589.7_2_8-144990347-145018058--|GN=PLEC;ENST00000354589.7_2_8-144990347-145018067--|GN=PLEC;ENST00000354958.6_3_8-144990347-145027939--|GN=PLEC;ENST00000354958.6_3_8-144990347-145028065--|GN=PLEC;ENST00000356346.7_1_8-144990347-145047640--|GN=PLEC;ENST00000356346.7_1_8-144990347-145047694--|GN=PLEC;ENST00000357649.6_3_8-144990347-145016683--|GN=PLEC;ENST00000357649.6_3_8-144990347-145016692--|GN=PLEC;ENST00000398774.6_3_8-144990347-145018831--|GN=PLEC;ENST00000398774.6_3_8-144990347-145018861--|GN=PLEC;ENST00000436759.6_2_8-144990344-145049537--|GN=PLEC;ENST00000527096.5_2_8-144990347-145049537--|GN=PLEC;PLEC_HUMAN|Q15149;PLEC_HUMAN|Q15149-2;PLEC_HUMAN|Q15149-3;PLEC_HUMAN|Q15149-4;PLEC_HUMAN|Q15149-5;PLEC_HUMAN|Q15149-6;PLEC_HUMAN|Q15149-7;PLEC_HUMAN|Q15149-8;PLEC_HUMAN|Q15149-9;	Target	Pass	Delta RT	0.215499
AL20210812_SR_ERV_VT_EG__IFN_TMT10_Fxn00.22930.22930.2_2	AL20210812_SR_ERV_VT_EG__IFN_TMT10_Fxn00	MVDETAAI	2	Prosit	1	22930	-0.340852	0.124037	0.859763	F.n[229.1629]M[15.9949]VDETAAI2.N	ENST00000326665.9_1_1-75036803-75139203--|GN=ERICH3;ENST00000326665.9_1_1-75036803-75139377--|GN=ERICH3;ENST00000433746.2_1_1-75036803-75045091--|GN=ERICH3;ERIC3_HUMAN|Q5RHP9;ERIC3_HUMAN|Q5RHP9-2;	Target	Fail	Spectral Similarity	0.932
AL20210812_SR_ERV_VT_EG__IFN_TMT10_Fxn00.22930.22930.2_2	AL20210812_SR_ERV_VT_EG__IFN_TMT10_Fxn00	MVDETAAI	2	Prosit	1	22930	-0.340852	0.124037	0.859763	F.n[229.1629]M[15.9949]VDETAAI2.N	ENST00000326665.9_1_1-75036803-75139203--|GN=ERICH3;ENST00000326665.9_1_1-75036803-75139377--|GN=ERICH3;ENST00000433746.2_1_1-75036803-75045091--|GN=ERICH3;ERIC3_HUMAN|Q5RHP9;ERIC3_HUMAN|Q5RHP9-2;	Target	Fail	Delta RT	0.205959
AL20210812_SR_ERV_VT_EG__IFN_TMT10_Fxn00.22931.22931.2_1	AL20210812_SR_ERV_VT_EG__IFN_TMT10_Fxn00	GGGDSSMMMM	1	Prosit	1	22931	-0.706005	0.335532	0.967549	H.n[229.1629]GGGDSSM[15.9949]MMM2.P	COPT1_HUMAN|O15431;ENST00000374212.4_1_9-115983939-116022753-+|GN=SLC31A1;ENST00000374212.4_1_9-116018428-116022750-+|GN=SLC31A1;	Target	Fail	Spectral Similarity	0.3587
AL20210812_SR_ERV_VT_EG__IFN_TMT10_Fxn00.22931.22931.2_1	AL20210812_SR_ERV_VT_EG__IFN_TMT10_Fxn00	GGGDSSMMMM	1	Prosit	1	22931	-0.706005	0.335532	0.967549	H.n[229.1629]GGGDSSM[15.9949]MMM2.P	COPT1_HUMAN|O15431;ENST00000374212.4_1_9-115983939-116022753-+|GN=SLC31A1;ENST00000374212.4_1_9-116018428-116022750-+|GN=SLC31A1;	Target	Fail	Delta RT	0.206342
AL20210812_SR_ERV_VT_EG__IFN_TMT10_Fxn00.22931.22931.2_2	AL20210812_SR_ERV_VT_EG__IFN_TMT10_Fxn00	GGGDSSMMMM	2	Prosit	1	22931	-0.982558	0.475432	0.967549	H.n[229.1629]GGGDSSMM[15.9949]MM2.P	COPT1_HUMAN|O15431;ENST00000374212.4_1_9-115983939-116022753-+|GN=SLC31A1;ENST00000374212.4_1_9-116018428-116022750-+|GN=SLC31A1;	Target	Fail	Spectral Similarity	0.324
AL20210812_SR_ERV_VT_EG__IFN_TMT10_Fxn00.22931.22931.2_2	AL20210812_SR_ERV_VT_EG__IFN_TMT10_Fxn00	GGGDSSMMMM	2	Prosit	1	22931	-0.982558	0.475432	0.967549	H.n[229.1629]GGGDSSMM[15.9949]MM2.P	COPT1_HUMAN|O15431;ENST00000374212.4_1_9-115983939-116022753-+|GN=SLC31A1;ENST00000374212.4_1_9-116018428-116022750-+|GN=SLC31A1;	Target	Fail	Delta RT	0.2097
AL20210812_SR_ERV_VT_EG__IFN_TMT10_Fxn00.22932.22932.2_1	AL20210812_SR_ERV_VT_EG__IFN_TMT10_Fxn00	EELLGDGHSY	1	Prosit	1	22932	0.688736	0.000206422	0.000375888	D.n[229.1629]EELLGDGHSY2.S	ENST00000290541.6_1_1-151372054-151374302-+|GN=PSMB4;ENST00000290541.6_1_1-151372063-151374302-+|GN=PSMB4;ENST00000474100.1_1_1-151372658-151373852-+|GN=PSMB4;ENST00000495288.5_1_1-151372054-151373071-+|GN=PSMB4;ENST00000495805.5_1_1-151372054-151373372-+|GN=PSMB4;PSB4_HUMAN|P28070;	Target	Pass	Spectral Similarity	0.8537
AL20210812_SR_ERV_VT_EG__IFN_TMT10_Fxn00.22932.22932.2_1	AL20210812_SR_ERV_VT_EG__IFN_TMT10_Fxn00	EELLGDGHSY	1	Prosit	1	22932	0.688736	0.000206422	0.000375888	D.n[229.1629]EELLGDGHSY2.S	ENST00000290541.6_1_1-151372054-151374302-+|GN=PSMB4;ENST00000290541.6_1_1-151372063-151374302-+|GN=PSMB4;ENST00000474100.1_1_1-151372658-151373852-+|GN=PSMB4;ENST00000495288.5_1_1-151372054-151373071-+|GN=PSMB4;ENST00000495805.5_1_1-151372054-151373372-+|GN=PSMB4;PSB4_HUMAN|P28070;	Target	Pass	Delta RT	0.206676
AL20210812_SR_ERV_VT_EG__IFN_TMT10_Fxn00.22932.22932.2_2	AL20210812_SR_ERV_VT_EG__IFN_TMT10_Fxn00	EEITSPGSNW	2	Prosit	1	22932	-0.831876	0.406694	0.967549	E.n[229.1629]EEITSPGSNW2.E	ENST00000307428.7_1_4-75858402-75971454-+|GN=PARM1;ENST00000307428.7_1_4-75858537-75971454-+|GN=PARM1;PARM1_HUMAN|Q6UWI2;	Target	Fail	Spectral Similarity	0.5027
AL20210812_SR_ERV_VT_EG__IFN_TMT10_Fxn00.22932.22932.2_2	AL20210812_SR_ERV_VT_EG__IFN_TMT10_Fxn00	EEITSPGSNW	2	Prosit	1	22932	-0.831876	0.406694	0.967549	E.n[229.1629]EEITSPGSNW2.E	ENST00000307428.7_1_4-75858402-75971454-+|GN=PARM1;ENST00000307428.7_1_4-75858537-75971454-+|GN=PARM1;PARM1_HUMAN|Q6UWI2;	Target	Fail	Delta RT	0.239151
AL20210812_SR_ERV_VT_EG__IFN_TMT10_Fxn00.22933.22933.2_1	AL20210812_SR_ERV_VT_EG__IFN_TMT10_Fxn00	SDNDDDTH	1	Prosit	1	22933	-0.745438	0.357853	0.967549	D.n[229.1629]SDNDDDTH2.V	ENST00000372129.3_1_X-107975803-107979574--|GN=IRS4;ENST00000372129.3_1_X-107975803-107979622--|GN=IRS4;IRS4_HUMAN|O14654;	Target	Fail	Spectral Similarity	0.1937
AL20210812_SR_ERV_VT_EG__IFN_TMT10_Fxn00.22933.22933.2_1	AL20210812_SR_ERV_VT_EG__IFN_TMT10_Fxn00	SDNDDDTH	1	Prosit	1	22933	-0.745438	0.357853	0.967549	D.n[229.1629]SDNDDDTH2.V	ENST00000372129.3_1_X-107975803-107979574--|GN=IRS4;ENST00000372129.3_1_X-107975803-107979622--|GN=IRS4;IRS4_HUMAN|O14654;	Target	Fail	Delta RT	0.078741
AL20210812_SR_ERV_VT_EG__IFN_TMT10_Fxn00.22933.22933.2_2	AL20210812_SR_ERV_VT_EG__IFN_TMT10_Fxn00	SEGSYECS	2	Prosit	1	22933	-1.43217	0.580892	0.967549	N.n[229.1629]SEGSYEC[57.0215]S2.C	ENST00000262464.8_3_5-127595149-127873296--|GN=FBN2;ENST00000262464.8_3_5-127595149-127873353--|GN=FBN2;ENST00000316623.9_1_15-48703186-48937101--|GN=FBN1;ENST00000316623.9_1_15-48703189-48936966--|GN=FBN1;ENST00000316623.9_1_15-48703189-48937962--|GN=FBN1;ENST00000507835.5_1_5-127664340-127674646--|GN=FBN2;ENST00000508989.5_1_5-127664340-127873296--|GN=FBN2;ENST00000508989.5_1_5-127664340-127873353--|GN=FBN2;ENST00000619499.4_3_5-127595149-127873296--|GN=FBN2;FBN1_HUMAN|P35555;FBN2_HUMAN|P35556;FBN2_HUMAN|P35556-2;	Target	Fail	Spectral Similarity	0
AL20210812_SR_ERV_VT_EG__IFN_TMT10_Fxn00.22933.22933.2_2	AL20210812_SR_ERV_VT_EG__IFN_TMT10_Fxn00	SEGSYECS	2	Prosit	1	22933	-1.43217	0.580892	0.967549	N.n[229.1629]SEGSYEC[57.0215]S2.C	ENST00000262464.8_3_5-127595149-127873296--|GN=FBN2;ENST00000262464.8_3_5-127595149-127873353--|GN=FBN2;ENST00000316623.9_1_15-48703186-48937101--|GN=FBN1;ENST00000316623.9_1_15-48703189-48936966--|GN=FBN1;ENST00000316623.9_1_15-48703189-48937962--|GN=FBN1;ENST00000507835.5_1_5-127664340-127674646--|GN=FBN2;ENST00000508989.5_1_5-127664340-127873296--|GN=FBN2;ENST00000508989.5_1_5-127664340-127873353--|GN=FBN2;ENST00000619499.4_3_5-127595149-127873296--|GN=FBN2;FBN1_HUMAN|P35555;FBN2_HUMAN|P35556;FBN2_HUMAN|P35556-2;	Target	Fail	Delta RT	0.10977
AL20210812_SR_ERV_VT_EG__IFN_TMT10_Fxn00.22936.22936.2_1	AL20210812_SR_ERV_VT_EG__IFN_TMT10_Fxn00	LVHNWMEL	1	Prosit	1	22936	-0.920457	0.448855	0.967549	D.n[229.1629]LVHNWM[15.9949]EL2.P	ENST00000333323.4_1_3-49840819-49842417-+|GN=FAM212A;INKA1_HUMAN|Q96EL1;	Target	Fail	Spectral Similarity	0.2665
AL20210812_SR_ERV_VT_EG__IFN_TMT10_Fxn00.22936.22936.2_1	AL20210812_SR_ERV_VT_EG__IFN_TMT10_Fxn00	LVHNWMEL	1	Prosit	1	22936	-0.920457	0.448855	0.967549	D.n[229.1629]LVHNWM[15.9949]EL2.P	ENST00000333323.4_1_3-49840819-49842417-+|GN=FAM212A;INKA1_HUMAN|Q96EL1;	Target	Fail	Delta RT	0.268088
AL20210812_SR_ERV_VT_EG__IFN_TMT10_Fxn00.22936.22936.2_2	AL20210812_SR_ERV_VT_EG__IFN_TMT10_Fxn00	LFFDASTSGL	2	Prosit	1	22936	-1.24239	0.546377	0.967549	G.n[229.1629]LFFDASTSGL2.R	CL20A_HUMAN|Q6ZU45;ENST00000623247.2_2_1-178448672-178466071--|GN=CLEC20A;	Target	Fail	Spectral Similarity	0.3942
AL20210812_SR_ERV_VT_EG__IFN_TMT10_Fxn00.22936.22936.2_2	AL20210812_SR_ERV_VT_EG__IFN_TMT10_Fxn00	LFFDASTSGL	2	Prosit	1	22936	-1.24239	0.546377	0.967549	G.n[229.1629]LFFDASTSGL2.R	CL20A_HUMAN|Q6ZU45;ENST00000623247.2_2_1-178448672-178466071--|GN=CLEC20A;	Target	Fail	Delta RT	0.385572
AL20210812_SR_ERV_VT_EG__IFN_TMT10_Fxn00.22938.22938.2_1	AL20210812_SR_ERV_VT_EG__IFN_TMT10_Fxn00	QEEGFSLQ	1	Prosit	1	22938	-0.0659499	0.0230647	0.320861	D.n[229.1629]QEEGFSLQ2.A	ENST00000589822.5_1_19-16308813-16313859-+|GN=AP1M1;ENST00000590945.5_1_19-16313772-16313859-+|GN=AP1M1;	Target	Fail	Spectral Similarity	0.717
AL20210812_SR_ERV_VT_EG__IFN_TMT10_Fxn00.22938.22938.2_1	AL20210812_SR_ERV_VT_EG__IFN_TMT10_Fxn00	QEEGFSLQ	1	Prosit	1	22938	-0.0659499	0.0230647	0.320861	D.n[229.1629]QEEGFSLQ2.A	ENST00000589822.5_1_19-16308813-16313859-+|GN=AP1M1;ENST00000590945.5_1_19-16313772-16313859-+|GN=AP1M1;	Target	Fail	Delta RT	0.224043
AL20210812_SR_ERV_VT_EG__IFN_TMT10_Fxn00.22938.22938.2_2	AL20210812_SR_ERV_VT_EG__IFN_TMT10_Fxn00	QEADRATF	2	Prosit	1	22938	-0.90882	0.444193	0.967549	E.n[229.1629]QEADRATF2.I	ENST00000481165.5_1_1-32050098-32051133-+|GN=TINAGL1;TINAL_HUMAN|Q9GZM7-2;	Target	Fail	Spectral Similarity	0.4948
AL20210812_SR_ERV_VT_EG__IFN_TMT10_Fxn00.22938.22938.2_2	AL20210812_SR_ERV_VT_EG__IFN_TMT10_Fxn00	QEADRATF	2	Prosit	1	22938	-0.90882	0.444193	0.967549	E.n[229.1629]QEADRATF2.I	ENST00000481165.5_1_1-32050098-32051133-+|GN=TINAGL1;TINAL_HUMAN|Q9GZM7-2;	Target	Fail	Delta RT	0.148771
AL20210812_SR_ERV_VT_EG__IFN_TMT10_Fxn00.22940.22940.2_1	AL20210812_SR_ERV_VT_EG__IFN_TMT10_Fxn00	VGDEASEL	1	Prosit	1	22940	0.265839	0.000459119	0.0210439	M.n[229.1629]VGDEASEL2.R	ARP2_HUMAN|P61160;ARP2_HUMAN|P61160-2;ENST00000260641.9_1_2-65455010-65495868-+|GN=ACTR2;ENST00000260641.9_1_2-65455043-65495865-+|GN=ACTR2;ENST00000377982.8_1_2-65455016-65495865-+|GN=ACTR2;ENST00000377982.8_1_2-65455043-65495865-+|GN=ACTR2;ENST00000521432.2_1_19-20368528-20370224-+|GN=AC078899.1;	Target	Pass	Spectral Similarity	0.9817
AL20210812_SR_ERV_VT_EG__IFN_TMT10_Fxn00.22940.22940.2_1	AL20210812_SR_ERV_VT_EG__IFN_TMT10_Fxn00	VGDEASEL	1	Prosit	1	22940	0.265839	0.000459119	0.0210439	M.n[229.1629]VGDEASEL2.R	ARP2_HUMAN|P61160;ARP2_HUMAN|P61160-2;ENST00000260641.9_1_2-65455010-65495868-+|GN=ACTR2;ENST00000260641.9_1_2-65455043-65495865-+|GN=ACTR2;ENST00000377982.8_1_2-65455016-65495865-+|GN=ACTR2;ENST00000377982.8_1_2-65455043-65495865-+|GN=ACTR2;ENST00000521432.2_1_19-20368528-20370224-+|GN=AC078899.1;	Target	Pass	Delta RT	0.211579
AL20210812_SR_ERV_VT_EG__IFN_TMT10_Fxn00.22944.22944.2_1	AL20210812_SR_ERV_VT_EG__IFN_TMT10_Fxn00	AETSEPVVY	1	Prosit	1	22944	0.505535	0.000206422	0.00216221	F.n[229.1629]AETSEPVVY2.S	DHX57_HUMAN|Q6P158;DHX57_HUMAN|Q6P158-2;DHX57_HUMAN|Q6P158-3;ENST00000457308.5_1_2-39025443-39095547--|GN=DHX57;ENST00000457308.5_1_2-39025443-39102985--|GN=DHX57;ENST00000479345.2_1_2-39084268-39090579--|GN=DHX57;ENST00000620517.4_1_2-39082404-39090579--|GN=DHX57;ENST00000622155.4_1_2-39082129-39102985--|GN=DHX57;	Target	Pass	Spectral Similarity	0.966
AL20210812_SR_ERV_VT_EG__IFN_TMT10_Fxn00.22944.22944.2_1	AL20210812_SR_ERV_VT_EG__IFN_TMT10_Fxn00	AETSEPVVY	1	Prosit	1	22944	0.505535	0.000206422	0.00216221	F.n[229.1629]AETSEPVVY2.S	DHX57_HUMAN|Q6P158;DHX57_HUMAN|Q6P158-2;DHX57_HUMAN|Q6P158-3;ENST00000457308.5_1_2-39025443-39095547--|GN=DHX57;ENST00000457308.5_1_2-39025443-39102985--|GN=DHX57;ENST00000479345.2_1_2-39084268-39090579--|GN=DHX57;ENST00000620517.4_1_2-39082404-39090579--|GN=DHX57;ENST00000622155.4_1_2-39082129-39102985--|GN=DHX57;	Target	Pass	Delta RT	0.211826
AL20210812_SR_ERV_VT_EG__IFN_TMT10_Fxn00.22945.22945.2_2	AL20210812_SR_ERV_VT_EG__IFN_TMT10_Fxn00	MCSSPHCW	2	Prosit	1	22945	-1.70803	0.605381	0.967549	D.n[229.1629]M[15.9949]C[57.0215]SSPHC[57.0215]W2.E	ENST00000373242.6_1_10-71911919-71912228--|GN=SAR1A;	Target	Fail	Spectral Similarity	0
AL20210812_SR_ERV_VT_EG__IFN_TMT10_Fxn00.22945.22945.2_2	AL20210812_SR_ERV_VT_EG__IFN_TMT10_Fxn00	MCSSPHCW	2	Prosit	1	22945	-1.70803	0.605381	0.967549	D.n[229.1629]M[15.9949]C[57.0215]SSPHC[57.0215]W2.E	ENST00000373242.6_1_10-71911919-71912228--|GN=SAR1A;	Target	Fail	Delta RT	0.148114
AL20210812_SR_ERV_VT_EG__IFN_TMT10_Fxn00.22947.22947.2_1	AL20210812_SR_ERV_VT_EG__IFN_TMT10_Fxn00	VADDTAEGL	1	Prosit	1	22947	0.193117	0.000943556	0.0411976	R.n[229.1629]VADDTAEGL2.S	ENST00000262316.10_1_16-108341-115013--|GN=RHBDF1;ENST00000262316.10_1_16-108341-115025--|GN=RHBDF1;RHDF1_HUMAN|Q96CC6;	Target	Pass	Spectral Similarity	0.9447
AL20210812_SR_ERV_VT_EG__IFN_TMT10_Fxn00.22947.22947.2_1	AL20210812_SR_ERV_VT_EG__IFN_TMT10_Fxn00	VADDTAEGL	1	Prosit	1	22947	0.193117	0.000943556	0.0411976	R.n[229.1629]VADDTAEGL2.S	ENST00000262316.10_1_16-108341-115013--|GN=RHBDF1;ENST00000262316.10_1_16-108341-115025--|GN=RHBDF1;RHDF1_HUMAN|Q96CC6;	Target	Pass	Delta RT	0.213923
AL20210812_SR_ERV_VT_EG__IFN_TMT10_Fxn00.22949.22949.2_1	AL20210812_SR_ERV_VT_EG__IFN_TMT10_Fxn00	NTDEMVEL	1	Prosit	1	22949	0.620993	0.000206422	0.000717897	R.n[229.1629]NTDEM[15.9949]VEL2.R	ENST00000360384.9_1_9-86584264-86593167--|GN=HNRNPK;ENST00000376281.8_1_9-86584321-86593167--|GN=HNRNPK;ENST00000447355.1_1_2-136957509-136958073--|GN=HNRNPKP2;ENST00000472778.5_1_9-86589486-86593167--|GN=HNRNPK;ENST00000483135.1_1_9-86591819-86593167--|GN=HNRNPK;HNRPK_HUMAN|P61978;HNRPK_HUMAN|P61978-2;HNRPK_HUMAN|P61978-3;	Target	Pass	Spectral Similarity	0.9788
AL20210812_SR_ERV_VT_EG__IFN_TMT10_Fxn00.22949.22949.2_1	AL20210812_SR_ERV_VT_EG__IFN_TMT10_Fxn00	NTDEMVEL	1	Prosit	1	22949	0.620993	0.000206422	0.000717897	R.n[229.1629]NTDEM[15.9949]VEL2.R	ENST00000360384.9_1_9-86584264-86593167--|GN=HNRNPK;ENST00000376281.8_1_9-86584321-86593167--|GN=HNRNPK;ENST00000447355.1_1_2-136957509-136958073--|GN=HNRNPKP2;ENST00000472778.5_1_9-86589486-86593167--|GN=HNRNPK;ENST00000483135.1_1_9-86591819-86593167--|GN=HNRNPK;HNRPK_HUMAN|P61978;HNRPK_HUMAN|P61978-2;HNRPK_HUMAN|P61978-3;	Target	Pass	Delta RT	0.216541
AL20210812_SR_ERV_VT_EG__IFN_TMT10_Fxn00.22949.22949.2_2	AL20210812_SR_ERV_VT_EG__IFN_TMT10_Fxn00	QDSEMVEL	2	Prosit	1	22949	0.0740864	0.0023348	0.116183	V.n[229.1629]QDSEM[15.9949]VEL2.V	EFTU_HUMAN|P49411;ENST00000313511.7_1_16-28854298-28857590--|GN=TUFM;ENST00000313511.7_1_16-28854298-28857671--|GN=TUFM;	Target	Pass	Spectral Similarity	0.889
AL20210812_SR_ERV_VT_EG__IFN_TMT10_Fxn00.22949.22949.2_2	AL20210812_SR_ERV_VT_EG__IFN_TMT10_Fxn00	QDSEMVEL	2	Prosit	1	22949	0.0740864	0.0023348	0.116183	V.n[229.1629]QDSEM[15.9949]VEL2.V	EFTU_HUMAN|P49411;ENST00000313511.7_1_16-28854298-28857590--|GN=TUFM;ENST00000313511.7_1_16-28854298-28857671--|GN=TUFM;	Target	Pass	Delta RT	0.210626
AL20210812_SR_ERV_VT_EG__IFN_TMT10_Fxn00.22950.22950.2_1	AL20210812_SR_ERV_VT_EG__IFN_TMT10_Fxn00	VGDDCCF	1	Prosit	1	22950	-0.891203	0.435388	0.967549	P.n[229.1629]VGDDC[57.0215]C[57.0215]F2.H	ENST00000454350.5_1_7-43966053-43988259-+|GN=UBE2D4;ENST00000454350.5_1_7-43966131-43988259-+|GN=UBE2D4;ENST00000454428.5_1_7-43967626-43988259-+|GN=UBE2D4;	Target	Fail	Spectral Similarity	0.4626
AL20210812_SR_ERV_VT_EG__IFN_TMT10_Fxn00.22950.22950.2_1	AL20210812_SR_ERV_VT_EG__IFN_TMT10_Fxn00	VGDDCCF	1	Prosit	1	22950	-0.891203	0.435388	0.967549	P.n[229.1629]VGDDC[57.0215]C[57.0215]F2.H	ENST00000454350.5_1_7-43966053-43988259-+|GN=UBE2D4;ENST00000454350.5_1_7-43966131-43988259-+|GN=UBE2D4;ENST00000454428.5_1_7-43967626-43988259-+|GN=UBE2D4;	Target	Fail	Delta RT	0.213886
AL20210812_SR_ERV_VT_EG__IFN_TMT10_Fxn00.22950.22950.2_2	AL20210812_SR_ERV_VT_EG__IFN_TMT10_Fxn00	MDCGTCL	2	Prosit	1	22950	-1.78235	0.608339	0.967549	A.n[229.1629]M[15.9949]DC[57.0215]GTC[57.0215]L2.T	ENST00000354475.4_1_7-134870905-134896254--|GN=WDR91;ENST00000423565.5_3_7-134870905-134895602--|GN=WDR91;WDR91_HUMAN|A4D1P6;	Target	Fail	Spectral Similarity	0
AL20210812_SR_ERV_VT_EG__IFN_TMT10_Fxn00.22950.22950.2_2	AL20210812_SR_ERV_VT_EG__IFN_TMT10_Fxn00	MDCGTCL	2	Prosit	1	22950	-1.78235	0.608339	0.967549	A.n[229.1629]M[15.9949]DC[57.0215]GTC[57.0215]L2.T	ENST00000354475.4_1_7-134870905-134896254--|GN=WDR91;ENST00000423565.5_3_7-134870905-134895602--|GN=WDR91;WDR91_HUMAN|A4D1P6;	Target	Fail	Delta RT	0.165581
AL20210812_SR_ERV_VT_EG__IFN_TMT10_Fxn00.22951.22951.2_1	AL20210812_SR_ERV_VT_EG__IFN_TMT10_Fxn00	VIDECVEM	1	Prosit	1	22951	0.65309	0.000206422	0.00052835	L.n[229.1629]VIDEC[57.0215]VEM[15.9949]2.A	ENST00000272348.6_1_2-70508765-70520781--|GN=SNRPG;ENST00000432323.1_1_1-205320374-205320560-+|GN=SNRPGP10;ENST00000438261.5_2_2-70508765-70516500--|GN=SNRPG;ENST00000456003.1_1_10-13146577-13146709--|GN=SNRPGP5;ENST00000480370.1_1_2-70515139-70520750--|GN=SNRPG;ENST00000580909.1_1_18-51933325-51933448--|GN=SNRPGP2;RUXGL_HUMAN|A8MWD9;RUXG_HUMAN|P62308;	Target	Pass	Spectral Similarity	0.9917
AL20210812_SR_ERV_VT_EG__IFN_TMT10_Fxn00.22951.22951.2_1	AL20210812_SR_ERV_VT_EG__IFN_TMT10_Fxn00	VIDECVEM	1	Prosit	1	22951	0.65309	0.000206422	0.00052835	L.n[229.1629]VIDEC[57.0215]VEM[15.9949]2.A	ENST00000272348.6_1_2-70508765-70520781--|GN=SNRPG;ENST00000432323.1_1_1-205320374-205320560-+|GN=SNRPGP10;ENST00000438261.5_2_2-70508765-70516500--|GN=SNRPG;ENST00000456003.1_1_10-13146577-13146709--|GN=SNRPGP5;ENST00000480370.1_1_2-70515139-70520750--|GN=SNRPG;ENST00000580909.1_1_18-51933325-51933448--|GN=SNRPGP2;RUXGL_HUMAN|A8MWD9;RUXG_HUMAN|P62308;	Target	Pass	Delta RT	0.204671
AL20210812_SR_ERV_VT_EG__IFN_TMT10_Fxn00.22952.22952.2_1	AL20210812_SR_ERV_VT_EG__IFN_TMT10_Fxn00	SEDSSVTQIY	1	Prosit	1	22952	0.407163	0.000206422	0.00552573	V.n[229.1629]SEDSSVTQIY2.H	ENST00000237530.10_1_20-35807657-35869715-+|GN=RPN2;ENST00000237530.10_1_20-35807747-35869718-+|GN=RPN2;ENST00000237530.10_1_20-35807759-35869715-+|GN=RPN2;ENST00000373622.9_1_20-35807657-35869715-+|GN=RPN2;ENST00000373622.9_1_20-35807759-35869715-+|GN=RPN2;RPN2_HUMAN|P04844;RPN2_HUMAN|P04844-2;	Target	Pass	Spectral Similarity	0.9798
AL20210812_SR_ERV_VT_EG__IFN_TMT10_Fxn00.22952.22952.2_1	AL20210812_SR_ERV_VT_EG__IFN_TMT10_Fxn00	SEDSSVTQIY	1	Prosit	1	22952	0.407163	0.000206422	0.00552573	V.n[229.1629]SEDSSVTQIY2.H	ENST00000237530.10_1_20-35807657-35869715-+|GN=RPN2;ENST00000237530.10_1_20-35807747-35869718-+|GN=RPN2;ENST00000237530.10_1_20-35807759-35869715-+|GN=RPN2;ENST00000373622.9_1_20-35807657-35869715-+|GN=RPN2;ENST00000373622.9_1_20-35807759-35869715-+|GN=RPN2;RPN2_HUMAN|P04844;RPN2_HUMAN|P04844-2;	Target	Pass	Delta RT	0.213131
AL20210812_SR_ERV_VT_EG__IFN_TMT10_Fxn00.22952.22952.2_2	AL20210812_SR_ERV_VT_EG__IFN_TMT10_Fxn00	QEGPMYQIY	2	Prosit	1	22952	-0.863626	0.421827	0.967549	W.n[229.1629]QEGPMYQIY2.P	ENST00000260649.10_1_2-44502674-44547775-+|GN=SLC3A1;ENST00000409229.7_1_2-44502674-44541165-+|GN=SLC3A1;ENST00000409387.5_1_2-44502674-44545331-+|GN=SLC3A1;ENST00000409741.5_1_2-44502674-44539898-+|GN=SLC3A1;ENST00000611973.4_1_2-44502674-44545291-+|GN=SLC3A1;SLC31_HUMAN|Q07837;SLC31_HUMAN|Q07837-3;SLC31_HUMAN|Q07837-5;SLC31_HUMAN|Q07837-6;SLC31_HUMAN|Q07837-7;	Target	Fail	Spectral Similarity	0.5142
AL20210812_SR_ERV_VT_EG__IFN_TMT10_Fxn00.22952.22952.2_2	AL20210812_SR_ERV_VT_EG__IFN_TMT10_Fxn00	QEGPMYQIY	2	Prosit	1	22952	-0.863626	0.421827	0.967549	W.n[229.1629]QEGPMYQIY2.P	ENST00000260649.10_1_2-44502674-44547775-+|GN=SLC3A1;ENST00000409229.7_1_2-44502674-44541165-+|GN=SLC3A1;ENST00000409387.5_1_2-44502674-44545331-+|GN=SLC3A1;ENST00000409741.5_1_2-44502674-44539898-+|GN=SLC3A1;ENST00000611973.4_1_2-44502674-44545291-+|GN=SLC3A1;SLC31_HUMAN|Q07837;SLC31_HUMAN|Q07837-3;SLC31_HUMAN|Q07837-5;SLC31_HUMAN|Q07837-6;SLC31_HUMAN|Q07837-7;	Target	Fail	Delta RT	0.261164
AL20210812_SR_ERV_VT_EG__IFN_TMT10_Fxn00.22953.22953.2_1	AL20210812_SR_ERV_VT_EG__IFN_TMT10_Fxn00	YSDGPGEAL	1	Prosit	1	22953	0.249194	0.000459119	0.0245795	I.n[229.1629]YSDGPGEAL2.R	DDX3X_HUMAN|O00571;DDX3X_HUMAN|O00571-2;ENST00000399959.6_1_X-41193505-41206972-+|GN=DDX3X;ENST00000457138.6_1_X-41193505-41206969-+|GN=DDX3X;ENST00000625837.2_1_X-41193505-41223592-+|GN=DDX3X;ENST00000626301.2_1_X-41193505-41223537-+|GN=DDX3X;ENST00000630858.2_1_X-41193505-41217117-+|GN=DDX3X;	Target	Pass	Spectral Similarity	0.9496
AL20210812_SR_ERV_VT_EG__IFN_TMT10_Fxn00.22953.22953.2_1	AL20210812_SR_ERV_VT_EG__IFN_TMT10_Fxn00	YSDGPGEAL	1	Prosit	1	22953	0.249194	0.000459119	0.0245795	I.n[229.1629]YSDGPGEAL2.R	DDX3X_HUMAN|O00571;DDX3X_HUMAN|O00571-2;ENST00000399959.6_1_X-41193505-41206972-+|GN=DDX3X;ENST00000457138.6_1_X-41193505-41206969-+|GN=DDX3X;ENST00000625837.2_1_X-41193505-41223592-+|GN=DDX3X;ENST00000626301.2_1_X-41193505-41223537-+|GN=DDX3X;ENST00000630858.2_1_X-41193505-41217117-+|GN=DDX3X;	Target	Pass	Delta RT	0.212679
AL20210812_SR_ERV_VT_EG__IFN_TMT10_Fxn00.22956.22956.2_1	AL20210812_SR_ERV_VT_EG__IFN_TMT10_Fxn00	VMDEATAL	1	Prosit	1	22956	0.458584	0.000206422	0.0033845	Q.n[229.1629]VM[15.9949]DEATAL2.Q	ENST00000322810.8_2_8-144990347-145024874--|GN=PLEC;ENST00000322810.8_2_8-144990347-145025009--|GN=PLEC;ENST00000345136.7_2_8-144990347-145013629--|GN=PLEC;ENST00000354589.7_2_8-144990347-145018058--|GN=PLEC;ENST00000354589.7_2_8-144990347-145018067--|GN=PLEC;ENST00000354958.6_3_8-144990347-145027939--|GN=PLEC;ENST00000354958.6_3_8-144990347-145028065--|GN=PLEC;ENST00000356346.7_1_8-144990347-145047640--|GN=PLEC;ENST00000356346.7_1_8-144990347-145047694--|GN=PLEC;ENST00000357649.6_3_8-144990347-145016683--|GN=PLEC;ENST00000357649.6_3_8-144990347-145016692--|GN=PLEC;ENST00000398774.6_3_8-144990347-145018831--|GN=PLEC;ENST00000398774.6_3_8-144990347-145018861--|GN=PLEC;ENST00000436759.6_2_8-144990344-145049537--|GN=PLEC;ENST00000527096.5_2_8-144990347-145049537--|GN=PLEC;PLEC_HUMAN|Q15149;PLEC_HUMAN|Q15149-2;PLEC_HUMAN|Q15149-3;PLEC_HUMAN|Q15149-4;PLEC_HUMAN|Q15149-5;PLEC_HUMAN|Q15149-6;PLEC_HUMAN|Q15149-7;PLEC_HUMAN|Q15149-8;PLEC_HUMAN|Q15149-9;	Target	Pass	Spectral Similarity	0.9171
AL20210812_SR_ERV_VT_EG__IFN_TMT10_Fxn00.22956.22956.2_1	AL20210812_SR_ERV_VT_EG__IFN_TMT10_Fxn00	VMDEATAL	1	Prosit	1	22956	0.458584	0.000206422	0.0033845	Q.n[229.1629]VM[15.9949]DEATAL2.Q	ENST00000322810.8_2_8-144990347-145024874--|GN=PLEC;ENST00000322810.8_2_8-144990347-145025009--|GN=PLEC;ENST00000345136.7_2_8-144990347-145013629--|GN=PLEC;ENST00000354589.7_2_8-144990347-145018058--|GN=PLEC;ENST00000354589.7_2_8-144990347-145018067--|GN=PLEC;ENST00000354958.6_3_8-144990347-145027939--|GN=PLEC;ENST00000354958.6_3_8-144990347-145028065--|GN=PLEC;ENST00000356346.7_1_8-144990347-145047640--|GN=PLEC;ENST00000356346.7_1_8-144990347-145047694--|GN=PLEC;ENST00000357649.6_3_8-144990347-145016683--|GN=PLEC;ENST00000357649.6_3_8-144990347-145016692--|GN=PLEC;ENST00000398774.6_3_8-144990347-145018831--|GN=PLEC;ENST00000398774.6_3_8-144990347-145018861--|GN=PLEC;ENST00000436759.6_2_8-144990344-145049537--|GN=PLEC;ENST00000527096.5_2_8-144990347-145049537--|GN=PLEC;PLEC_HUMAN|Q15149;PLEC_HUMAN|Q15149-2;PLEC_HUMAN|Q15149-3;PLEC_HUMAN|Q15149-4;PLEC_HUMAN|Q15149-5;PLEC_HUMAN|Q15149-6;PLEC_HUMAN|Q15149-7;PLEC_HUMAN|Q15149-8;PLEC_HUMAN|Q15149-9;	Target	Pass	Delta RT	0.214818
AL20210812_SR_ERV_VT_EG__IFN_TMT10_Fxn00.22956.22956.2_2	AL20210812_SR_ERV_VT_EG__IFN_TMT10_Fxn00	MVDETAAI	2	Prosit	1	22956	-0.386066	0.148578	0.910282	F.n[229.1629]M[15.9949]VDETAAI2.N	ENST00000326665.9_1_1-75036803-75139203--|GN=ERICH3;ENST00000326665.9_1_1-75036803-75139377--|GN=ERICH3;ENST00000433746.2_1_1-75036803-75045091--|GN=ERICH3;ERIC3_HUMAN|Q5RHP9;ERIC3_HUMAN|Q5RHP9-2;	Target	Fail	Spectral Similarity	0.9195
AL20210812_SR_ERV_VT_EG__IFN_TMT10_Fxn00.22956.22956.2_2	AL20210812_SR_ERV_VT_EG__IFN_TMT10_Fxn00	MVDETAAI	2	Prosit	1	22956	-0.386066	0.148578	0.910282	F.n[229.1629]M[15.9949]VDETAAI2.N	ENST00000326665.9_1_1-75036803-75139203--|GN=ERICH3;ENST00000326665.9_1_1-75036803-75139377--|GN=ERICH3;ENST00000433746.2_1_1-75036803-75045091--|GN=ERICH3;ERIC3_HUMAN|Q5RHP9;ERIC3_HUMAN|Q5RHP9-2;	Target	Fail	Delta RT	0.205277
AL20210812_SR_ERV_VT_EG__IFN_TMT10_Fxn00.22958.22958.2_1	AL20210812_SR_ERV_VT_EG__IFN_TMT10_Fxn00	GGGDSSMMMM	1	Prosit	1	22958	-0.685589	0.32136	0.967549	H.n[229.1629]GGGDSSM[15.9949]MMM2.P	COPT1_HUMAN|O15431;ENST00000374212.4_1_9-115983939-116022753-+|GN=SLC31A1;ENST00000374212.4_1_9-116018428-116022750-+|GN=SLC31A1;	Target	Fail	Spectral Similarity	0.3614
AL20210812_SR_ERV_VT_EG__IFN_TMT10_Fxn00.22958.22958.2_1	AL20210812_SR_ERV_VT_EG__IFN_TMT10_Fxn00	GGGDSSMMMM	1	Prosit	1	22958	-0.685589	0.32136	0.967549	H.n[229.1629]GGGDSSM[15.9949]MMM2.P	COPT1_HUMAN|O15431;ENST00000374212.4_1_9-115983939-116022753-+|GN=SLC31A1;ENST00000374212.4_1_9-116018428-116022750-+|GN=SLC31A1;	Target	Fail	Delta RT	0.205622
AL20210812_SR_ERV_VT_EG__IFN_TMT10_Fxn00.22958.22958.2_2	AL20210812_SR_ERV_VT_EG__IFN_TMT10_Fxn00	GGGDSSMMMM	2	Prosit	1	22958	-1.06676	0.498662	0.967549	H.n[229.1629]GGGDSSMM[15.9949]MM2.P	COPT1_HUMAN|O15431;ENST00000374212.4_1_9-115983939-116022753-+|GN=SLC31A1;ENST00000374212.4_1_9-116018428-116022750-+|GN=SLC31A1;	Target	Fail	Spectral Similarity	0.3267
AL20210812_SR_ERV_VT_EG__IFN_TMT10_Fxn00.22958.22958.2_2	AL20210812_SR_ERV_VT_EG__IFN_TMT10_Fxn00	GGGDSSMMMM	2	Prosit	1	22958	-1.06676	0.498662	0.967549	H.n[229.1629]GGGDSSMM[15.9949]MM2.P	COPT1_HUMAN|O15431;ENST00000374212.4_1_9-115983939-116022753-+|GN=SLC31A1;ENST00000374212.4_1_9-116018428-116022750-+|GN=SLC31A1;	Target	Fail	Delta RT	0.20898
AL20210812_SR_ERV_VT_EG__IFN_TMT10_Fxn00.22959.22959.2_1	AL20210812_SR_ERV_VT_EG__IFN_TMT10_Fxn00	LVHNWMEL	1	Prosit	1	22959	-0.737053	0.352365	0.967549	D.n[229.1629]LVHNWM[15.9949]EL2.P	ENST00000333323.4_1_3-49840819-49842417-+|GN=FAM212A;INKA1_HUMAN|Q96EL1;	Target	Fail	Spectral Similarity	0.3243
AL20210812_SR_ERV_VT_EG__IFN_TMT10_Fxn00.22959.22959.2_1	AL20210812_SR_ERV_VT_EG__IFN_TMT10_Fxn00	LVHNWMEL	1	Prosit	1	22959	-0.737053	0.352365	0.967549	D.n[229.1629]LVHNWM[15.9949]EL2.P	ENST00000333323.4_1_3-49840819-49842417-+|GN=FAM212A;INKA1_HUMAN|Q96EL1;	Target	Fail	Delta RT	0.26749
AL20210812_SR_ERV_VT_EG__IFN_TMT10_Fxn00.22961.22961.2_1	AL20210812_SR_ERV_VT_EG__IFN_TMT10_Fxn00	DSESGDSSGEDP	1	Prosit	1	22961	-0.809042	0.395978	0.967549	T.n[229.1629]DSESGDSSGEDP2.E	CIC_HUMAN|Q96RK0;ENST00000160740.7_1_19-42788820-42799340-+|GN=CIC;ENST00000160740.7_1_19-42788856-42799340-+|GN=CIC;ENST00000572681.6_2_19-42775935-42799340-+|GN=CIC;ENST00000575354.6_1_19-42788820-42799340-+|GN=CIC;ENST00000575354.6_1_19-42788856-42799340-+|GN=CIC;	Target	Fail	Spectral Similarity	0.4413
AL20210812_SR_ERV_VT_EG__IFN_TMT10_Fxn00.22961.22961.2_1	AL20210812_SR_ERV_VT_EG__IFN_TMT10_Fxn00	DSESGDSSGEDP	1	Prosit	1	22961	-0.809042	0.395978	0.967549	T.n[229.1629]DSESGDSSGEDP2.E	CIC_HUMAN|Q96RK0;ENST00000160740.7_1_19-42788820-42799340-+|GN=CIC;ENST00000160740.7_1_19-42788856-42799340-+|GN=CIC;ENST00000572681.6_2_19-42775935-42799340-+|GN=CIC;ENST00000575354.6_1_19-42788820-42799340-+|GN=CIC;ENST00000575354.6_1_19-42788856-42799340-+|GN=CIC;	Target	Fail	Delta RT	0.101551
AL20210812_SR_ERV_VT_EG__IFN_TMT10_Fxn00.22963.22963.2_1	AL20210812_SR_ERV_VT_EG__IFN_TMT10_Fxn00	VGDEASEL	1	Prosit	1	22963	0.28578	0.000206422	0.0174555	M.n[229.1629]VGDEASEL2.R	ARP2_HUMAN|P61160;ARP2_HUMAN|P61160-2;ENST00000260641.9_1_2-65455010-65495868-+|GN=ACTR2;ENST00000260641.9_1_2-65455043-65495865-+|GN=ACTR2;ENST00000377982.8_1_2-65455016-65495865-+|GN=ACTR2;ENST00000377982.8_1_2-65455043-65495865-+|GN=ACTR2;ENST00000521432.2_1_19-20368528-20370224-+|GN=AC078899.1;	Target	Pass	Spectral Similarity	0.9822
AL20210812_SR_ERV_VT_EG__IFN_TMT10_Fxn00.22963.22963.2_1	AL20210812_SR_ERV_VT_EG__IFN_TMT10_Fxn00	VGDEASEL	1	Prosit	1	22963	0.28578	0.000206422	0.0174555	M.n[229.1629]VGDEASEL2.R	ARP2_HUMAN|P61160;ARP2_HUMAN|P61160-2;ENST00000260641.9_1_2-65455010-65495868-+|GN=ACTR2;ENST00000260641.9_1_2-65455043-65495865-+|GN=ACTR2;ENST00000377982.8_1_2-65455016-65495865-+|GN=ACTR2;ENST00000377982.8_1_2-65455043-65495865-+|GN=ACTR2;ENST00000521432.2_1_19-20368528-20370224-+|GN=AC078899.1;	Target	Pass	Delta RT	0.210981
AL20210812_SR_ERV_VT_EG__IFN_TMT10_Fxn00.22964.22964.2_1	AL20210812_SR_ERV_VT_EG__IFN_TMT10_Fxn00	EELLGDGHSY	1	Prosit	1	22964	0.50118	0.000206422	0.00225399	D.n[229.1629]EELLGDGHSY2.S	ENST00000290541.6_1_1-151372054-151374302-+|GN=PSMB4;ENST00000290541.6_1_1-151372063-151374302-+|GN=PSMB4;ENST00000474100.1_1_1-151372658-151373852-+|GN=PSMB4;ENST00000495288.5_1_1-151372054-151373071-+|GN=PSMB4;ENST00000495805.5_1_1-151372054-151373372-+|GN=PSMB4;PSB4_HUMAN|P28070;	Target	Pass	Spectral Similarity	0.8506
AL20210812_SR_ERV_VT_EG__IFN_TMT10_Fxn00.22964.22964.2_1	AL20210812_SR_ERV_VT_EG__IFN_TMT10_Fxn00	EELLGDGHSY	1	Prosit	1	22964	0.50118	0.000206422	0.00225399	D.n[229.1629]EELLGDGHSY2.S	ENST00000290541.6_1_1-151372054-151374302-+|GN=PSMB4;ENST00000290541.6_1_1-151372063-151374302-+|GN=PSMB4;ENST00000474100.1_1_1-151372658-151373852-+|GN=PSMB4;ENST00000495288.5_1_1-151372054-151373071-+|GN=PSMB4;ENST00000495805.5_1_1-151372054-151373372-+|GN=PSMB4;PSB4_HUMAN|P28070;	Target	Pass	Delta RT	0.205829
AL20210812_SR_ERV_VT_EG__IFN_TMT10_Fxn00.22964.22964.2_2	AL20210812_SR_ERV_VT_EG__IFN_TMT10_Fxn00	EEITSPGSNW	2	Prosit	1	22964	-0.903847	0.441352	0.967549	E.n[229.1629]EEITSPGSNW2.E	ENST00000307428.7_1_4-75858402-75971454-+|GN=PARM1;ENST00000307428.7_1_4-75858537-75971454-+|GN=PARM1;PARM1_HUMAN|Q6UWI2;	Target	Fail	Spectral Similarity	0.4908
AL20210812_SR_ERV_VT_EG__IFN_TMT10_Fxn00.22964.22964.2_2	AL20210812_SR_ERV_VT_EG__IFN_TMT10_Fxn00	EEITSPGSNW	2	Prosit	1	22964	-0.903847	0.441352	0.967549	E.n[229.1629]EEITSPGSNW2.E	ENST00000307428.7_1_4-75858402-75971454-+|GN=PARM1;ENST00000307428.7_1_4-75858537-75971454-+|GN=PARM1;PARM1_HUMAN|Q6UWI2;	Target	Fail	Delta RT	0.238304
AL20210812_SR_ERV_VT_EG__IFN_TMT10_Fxn00.22969.22969.2_1	AL20210812_SR_ERV_VT_EG__IFN_TMT10_Fxn00	NTDEMVEL	1	Prosit	1	22969	0.41404	0.000206422	0.00517532	R.n[229.1629]NTDEM[15.9949]VEL2.R	ENST00000360384.9_1_9-86584264-86593167--|GN=HNRNPK;ENST00000376281.8_1_9-86584321-86593167--|GN=HNRNPK;ENST00000447355.1_1_2-136957509-136958073--|GN=HNRNPKP2;ENST00000472778.5_1_9-86589486-86593167--|GN=HNRNPK;ENST00000483135.1_1_9-86591819-86593167--|GN=HNRNPK;HNRPK_HUMAN|P61978;HNRPK_HUMAN|P61978-2;HNRPK_HUMAN|P61978-3;	Target	Pass	Spectral Similarity	0.9779
AL20210812_SR_ERV_VT_EG__IFN_TMT10_Fxn00.22969.22969.2_1	AL20210812_SR_ERV_VT_EG__IFN_TMT10_Fxn00	NTDEMVEL	1	Prosit	1	22969	0.41404	0.000206422	0.00517532	R.n[229.1629]NTDEM[15.9949]VEL2.R	ENST00000360384.9_1_9-86584264-86593167--|GN=HNRNPK;ENST00000376281.8_1_9-86584321-86593167--|GN=HNRNPK;ENST00000447355.1_1_2-136957509-136958073--|GN=HNRNPKP2;ENST00000472778.5_1_9-86589486-86593167--|GN=HNRNPK;ENST00000483135.1_1_9-86591819-86593167--|GN=HNRNPK;HNRPK_HUMAN|P61978;HNRPK_HUMAN|P61978-2;HNRPK_HUMAN|P61978-3;	Target	Pass	Delta RT	0.216023
AL20210812_SR_ERV_VT_EG__IFN_TMT10_Fxn00.22969.22969.2_2	AL20210812_SR_ERV_VT_EG__IFN_TMT10_Fxn00	QDSEMVEL	2	Prosit	1	22969	0.0426661	0.00370079	0.149535	V.n[229.1629]QDSEM[15.9949]VEL2.V	EFTU_HUMAN|P49411;ENST00000313511.7_1_16-28854298-28857590--|GN=TUFM;ENST00000313511.7_1_16-28854298-28857671--|GN=TUFM;	Target	Pass	Spectral Similarity	0.8864
AL20210812_SR_ERV_VT_EG__IFN_TMT10_Fxn00.22969.22969.2_2	AL20210812_SR_ERV_VT_EG__IFN_TMT10_Fxn00	QDSEMVEL	2	Prosit	1	22969	0.0426661	0.00370079	0.149535	V.n[229.1629]QDSEM[15.9949]VEL2.V	EFTU_HUMAN|P49411;ENST00000313511.7_1_16-28854298-28857590--|GN=TUFM;ENST00000313511.7_1_16-28854298-28857671--|GN=TUFM;	Target	Pass	Delta RT	0.210108
AL20210812_SR_ERV_VT_EG__IFN_TMT10_Fxn00.22971.22971.2_1	AL20210812_SR_ERV_VT_EG__IFN_TMT10_Fxn00	VGDDCCF	1	Prosit	1	22971	-0.820132	0.401443	0.967549	P.n[229.1629]VGDDC[57.0215]C[57.0215]F2.H	ENST00000454350.5_1_7-43966053-43988259-+|GN=UBE2D4;ENST00000454350.5_1_7-43966131-43988259-+|GN=UBE2D4;ENST00000454428.5_1_7-43967626-43988259-+|GN=UBE2D4;	Target	Fail	Spectral Similarity	0.4898
AL20210812_SR_ERV_VT_EG__IFN_TMT10_Fxn00.22971.22971.2_1	AL20210812_SR_ERV_VT_EG__IFN_TMT10_Fxn00	VGDDCCF	1	Prosit	1	22971	-0.820132	0.401443	0.967549	P.n[229.1629]VGDDC[57.0215]C[57.0215]F2.H	ENST00000454350.5_1_7-43966053-43988259-+|GN=UBE2D4;ENST00000454350.5_1_7-43966131-43988259-+|GN=UBE2D4;ENST00000454428.5_1_7-43967626-43988259-+|GN=UBE2D4;	Target	Fail	Delta RT	0.213338
AL20210812_SR_ERV_VT_EG__IFN_TMT10_Fxn00.22971.22971.2_2	AL20210812_SR_ERV_VT_EG__IFN_TMT10_Fxn00	MDCGTCL	2	Prosit	1	22971	-1.59564	0.598596	0.967549	A.n[229.1629]M[15.9949]DC[57.0215]GTC[57.0215]L2.T	ENST00000354475.4_1_7-134870905-134896254--|GN=WDR91;ENST00000423565.5_3_7-134870905-134895602--|GN=WDR91;WDR91_HUMAN|A4D1P6;	Target	Fail	Spectral Similarity	0
AL20210812_SR_ERV_VT_EG__IFN_TMT10_Fxn00.22971.22971.2_2	AL20210812_SR_ERV_VT_EG__IFN_TMT10_Fxn00	MDCGTCL	2	Prosit	1	22971	-1.59564	0.598596	0.967549	A.n[229.1629]M[15.9949]DC[57.0215]GTC[57.0215]L2.T	ENST00000354475.4_1_7-134870905-134896254--|GN=WDR91;ENST00000423565.5_3_7-134870905-134895602--|GN=WDR91;WDR91_HUMAN|A4D1P6;	Target	Fail	Delta RT	0.165033
AL20210812_SR_ERV_VT_EG__IFN_TMT10_Fxn00.22972.22972.2_1	AL20210812_SR_ERV_VT_EG__IFN_TMT10_Fxn00	VIDECVEM	1	Prosit	1	22972	0.491292	0.000206422	0.0024771	L.n[229.1629]VIDEC[57.0215]VEM[15.9949]2.A	ENST00000272348.6_1_2-70508765-70520781--|GN=SNRPG;ENST00000432323.1_1_1-205320374-205320560-+|GN=SNRPGP10;ENST00000438261.5_2_2-70508765-70516500--|GN=SNRPG;ENST00000456003.1_1_10-13146577-13146709--|GN=SNRPGP5;ENST00000480370.1_1_2-70515139-70520750--|GN=SNRPG;ENST00000580909.1_1_18-51933325-51933448--|GN=SNRPGP2;RUXGL_HUMAN|A8MWD9;RUXG_HUMAN|P62308;	Target	Pass	Spectral Similarity	0.992
AL20210812_SR_ERV_VT_EG__IFN_TMT10_Fxn00.22972.22972.2_1	AL20210812_SR_ERV_VT_EG__IFN_TMT10_Fxn00	VIDECVEM	1	Prosit	1	22972	0.491292	0.000206422	0.0024771	L.n[229.1629]VIDEC[57.0215]VEM[15.9949]2.A	ENST00000272348.6_1_2-70508765-70520781--|GN=SNRPG;ENST00000432323.1_1_1-205320374-205320560-+|GN=SNRPGP10;ENST00000438261.5_2_2-70508765-70516500--|GN=SNRPG;ENST00000456003.1_1_10-13146577-13146709--|GN=SNRPGP5;ENST00000480370.1_1_2-70515139-70520750--|GN=SNRPG;ENST00000580909.1_1_18-51933325-51933448--|GN=SNRPGP2;RUXGL_HUMAN|A8MWD9;RUXG_HUMAN|P62308;	Target	Pass	Delta RT	0.204124
AL20210812_SR_ERV_VT_EG__IFN_TMT10_Fxn00.22974.22974.2_1	AL20210812_SR_ERV_VT_EG__IFN_TMT10_Fxn00	EIDESSEL	1	Prosit	1	22974	0.434258	0.000206422	0.00426829	G.n[229.1629]EIDESSEL2.R	ENST00000316005.11_1_1-89271592-89271736-+|GN=PKN2;ENST00000370513.9_2_1-89150263-89299128-+|GN=PKN2;ENST00000370521.7_1_1-89150125-89299128-+|GN=PKN2;ENST00000370521.7_1_1-89150263-89299128-+|GN=PKN2;PKN2_HUMAN|Q16513;PKN2_HUMAN|Q16513-2;PKN2_HUMAN|Q16513-3;PKN2_HUMAN|Q16513-4;PKN2_HUMAN|Q16513-5;	Target	Pass	Spectral Similarity	0.975
AL20210812_SR_ERV_VT_EG__IFN_TMT10_Fxn00.22974.22974.2_1	AL20210812_SR_ERV_VT_EG__IFN_TMT10_Fxn00	EIDESSEL	1	Prosit	1	22974	0.434258	0.000206422	0.00426829	G.n[229.1629]EIDESSEL2.R	ENST00000316005.11_1_1-89271592-89271736-+|GN=PKN2;ENST00000370513.9_2_1-89150263-89299128-+|GN=PKN2;ENST00000370521.7_1_1-89150125-89299128-+|GN=PKN2;ENST00000370521.7_1_1-89150263-89299128-+|GN=PKN2;PKN2_HUMAN|Q16513;PKN2_HUMAN|Q16513-2;PKN2_HUMAN|Q16513-3;PKN2_HUMAN|Q16513-4;PKN2_HUMAN|Q16513-5;	Target	Pass	Delta RT	0.21181
AL20210812_SR_ERV_VT_EG__IFN_TMT10_Fxn00.22975.22975.3_2	AL20210812_SR_ERV_VT_EG__IFN_TMT10_Fxn00	KLLHAALHLMA	2	Prosit	1	22975	-1.59822	0.598864	0.967549	W.n[229.1629]K[229.1629]LLHAALHLMA3.F	CYAC3_HUMAN|Q8NBI2;CYAC3_HUMAN|Q8NBI2-2;ENST00000294072.8_2_11-61117870-61125249--|GN=CYB561A3;ENST00000294072.8_2_11-61117873-61124185--|GN=CYB561A3;ENST00000426130.6_2_11-61117873-61124710--|GN=CYB561A3;ENST00000447532.6_1_11-61117028-61125249--|GN=CYB561A3;ENST00000447532.6_1_11-61117031-61124185--|GN=CYB561A3;ENST00000535177.1_1_11-61121022-61124194--|GN=CYB561A3;ENST00000540317.5_1_11-61120455-61129340--|GN=CYB561A3;	Target	Fail	Spectral Similarity	0
AL20210812_SR_ERV_VT_EG__IFN_TMT10_Fxn00.22975.22975.3_2	AL20210812_SR_ERV_VT_EG__IFN_TMT10_Fxn00	KLLHAALHLMA	2	Prosit	1	22975	-1.59822	0.598864	0.967549	W.n[229.1629]K[229.1629]LLHAALHLMA3.F	CYAC3_HUMAN|Q8NBI2;CYAC3_HUMAN|Q8NBI2-2;ENST00000294072.8_2_11-61117870-61125249--|GN=CYB561A3;ENST00000294072.8_2_11-61117873-61124185--|GN=CYB561A3;ENST00000426130.6_2_11-61117873-61124710--|GN=CYB561A3;ENST00000447532.6_1_11-61117028-61125249--|GN=CYB561A3;ENST00000447532.6_1_11-61117031-61124185--|GN=CYB561A3;ENST00000535177.1_1_11-61121022-61124194--|GN=CYB561A3;ENST00000540317.5_1_11-61120455-61129340--|GN=CYB561A3;	Target	Fail	Delta RT	0.272132
AL20210812_SR_ERV_VT_EG__IFN_TMT10_Fxn00.22979.22979.2_1	AL20210812_SR_ERV_VT_EG__IFN_TMT10_Fxn00	GGGDSSMMMM	1	Prosit	1	22979	-0.730399	0.346859	0.967549	H.n[229.1629]GGGDSSM[15.9949]MMM2.P	COPT1_HUMAN|O15431;ENST00000374212.4_1_9-115983939-116022753-+|GN=SLC31A1;ENST00000374212.4_1_9-116018428-116022750-+|GN=SLC31A1;	Target	Fail	Spectral Similarity	0.3462
AL20210812_SR_ERV_VT_EG__IFN_TMT10_Fxn00.22979.22979.2_1	AL20210812_SR_ERV_VT_EG__IFN_TMT10_Fxn00	GGGDSSMMMM	1	Prosit	1	22979	-0.730399	0.346859	0.967549	H.n[229.1629]GGGDSSM[15.9949]MMM2.P	COPT1_HUMAN|O15431;ENST00000374212.4_1_9-115983939-116022753-+|GN=SLC31A1;ENST00000374212.4_1_9-116018428-116022750-+|GN=SLC31A1;	Target	Fail	Delta RT	0.205056
AL20210812_SR_ERV_VT_EG__IFN_TMT10_Fxn00.22979.22979.2_2	AL20210812_SR_ERV_VT_EG__IFN_TMT10_Fxn00	GGGDSSMMMM	2	Prosit	1	22979	-1.0169	0.48571	0.967549	H.n[229.1629]GGGDSSMM[15.9949]MM2.P	COPT1_HUMAN|O15431;ENST00000374212.4_1_9-115983939-116022753-+|GN=SLC31A1;ENST00000374212.4_1_9-116018428-116022750-+|GN=SLC31A1;	Target	Fail	Spectral Similarity	0.3135
AL20210812_SR_ERV_VT_EG__IFN_TMT10_Fxn00.22979.22979.2_2	AL20210812_SR_ERV_VT_EG__IFN_TMT10_Fxn00	GGGDSSMMMM	2	Prosit	1	22979	-1.0169	0.48571	0.967549	H.n[229.1629]GGGDSSMM[15.9949]MM2.P	COPT1_HUMAN|O15431;ENST00000374212.4_1_9-115983939-116022753-+|GN=SLC31A1;ENST00000374212.4_1_9-116018428-116022750-+|GN=SLC31A1;	Target	Fail	Delta RT	0.208414
AL20210812_SR_ERV_VT_EG__IFN_TMT10_Fxn00.22980.22980.2_1	AL20210812_SR_ERV_VT_EG__IFN_TMT10_Fxn00	SEDSSVTQIY	1	Prosit	1	22980	0.456748	0.000206422	0.0034443	V.n[229.1629]SEDSSVTQIY2.H	ENST00000237530.10_1_20-35807657-35869715-+|GN=RPN2;ENST00000237530.10_1_20-35807747-35869718-+|GN=RPN2;ENST00000237530.10_1_20-35807759-35869715-+|GN=RPN2;ENST00000373622.9_1_20-35807657-35869715-+|GN=RPN2;ENST00000373622.9_1_20-35807759-35869715-+|GN=RPN2;RPN2_HUMAN|P04844;RPN2_HUMAN|P04844-2;	Target	Pass	Spectral Similarity	0.9901
AL20210812_SR_ERV_VT_EG__IFN_TMT10_Fxn00.22980.22980.2_1	AL20210812_SR_ERV_VT_EG__IFN_TMT10_Fxn00	SEDSSVTQIY	1	Prosit	1	22980	0.456748	0.000206422	0.0034443	V.n[229.1629]SEDSSVTQIY2.H	ENST00000237530.10_1_20-35807657-35869715-+|GN=RPN2;ENST00000237530.10_1_20-35807747-35869718-+|GN=RPN2;ENST00000237530.10_1_20-35807759-35869715-+|GN=RPN2;ENST00000373622.9_1_20-35807657-35869715-+|GN=RPN2;ENST00000373622.9_1_20-35807759-35869715-+|GN=RPN2;RPN2_HUMAN|P04844;RPN2_HUMAN|P04844-2;	Target	Pass	Delta RT	0.212378
AL20210812_SR_ERV_VT_EG__IFN_TMT10_Fxn00.22980.22980.2_2	AL20210812_SR_ERV_VT_EG__IFN_TMT10_Fxn00	QEGPMYQIY	2	Prosit	1	22980	-0.87311	0.426782	0.967549	W.n[229.1629]QEGPMYQIY2.P	ENST00000260649.10_1_2-44502674-44547775-+|GN=SLC3A1;ENST00000409229.7_1_2-44502674-44541165-+|GN=SLC3A1;ENST00000409387.5_1_2-44502674-44545331-+|GN=SLC3A1;ENST00000409741.5_1_2-44502674-44539898-+|GN=SLC3A1;ENST00000611973.4_1_2-44502674-44545291-+|GN=SLC3A1;SLC31_HUMAN|Q07837;SLC31_HUMAN|Q07837-3;SLC31_HUMAN|Q07837-5;SLC31_HUMAN|Q07837-6;SLC31_HUMAN|Q07837-7;	Target	Fail	Spectral Similarity	0.5088
AL20210812_SR_ERV_VT_EG__IFN_TMT10_Fxn00.22980.22980.2_2	AL20210812_SR_ERV_VT_EG__IFN_TMT10_Fxn00	QEGPMYQIY	2	Prosit	1	22980	-0.87311	0.426782	0.967549	W.n[229.1629]QEGPMYQIY2.P	ENST00000260649.10_1_2-44502674-44547775-+|GN=SLC3A1;ENST00000409229.7_1_2-44502674-44541165-+|GN=SLC3A1;ENST00000409387.5_1_2-44502674-44545331-+|GN=SLC3A1;ENST00000409741.5_1_2-44502674-44539898-+|GN=SLC3A1;ENST00000611973.4_1_2-44502674-44545291-+|GN=SLC3A1;SLC31_HUMAN|Q07837;SLC31_HUMAN|Q07837-3;SLC31_HUMAN|Q07837-5;SLC31_HUMAN|Q07837-6;SLC31_HUMAN|Q07837-7;	Target	Fail	Delta RT	0.260411
AL20210812_SR_ERV_VT_EG__IFN_TMT10_Fxn00.22981.22981.2_1	AL20210812_SR_ERV_VT_EG__IFN_TMT10_Fxn00	LVHNWMEL	1	Prosit	1	22981	-0.91124	0.444627	0.967549	D.n[229.1629]LVHNWM[15.9949]EL2.P	ENST00000333323.4_1_3-49840819-49842417-+|GN=FAM212A;INKA1_HUMAN|Q96EL1;	Target	Fail	Spectral Similarity	0.2659
AL20210812_SR_ERV_VT_EG__IFN_TMT10_Fxn00.22981.22981.2_1	AL20210812_SR_ERV_VT_EG__IFN_TMT10_Fxn00	LVHNWMEL	1	Prosit	1	22981	-0.91124	0.444627	0.967549	D.n[229.1629]LVHNWM[15.9949]EL2.P	ENST00000333323.4_1_3-49840819-49842417-+|GN=FAM212A;INKA1_HUMAN|Q96EL1;	Target	Fail	Delta RT	0.266899
AL20210812_SR_ERV_VT_EG__IFN_TMT10_Fxn00.22984.22984.2_1	AL20210812_SR_ERV_VT_EG__IFN_TMT10_Fxn00	VGDEASEL	1	Prosit	1	22984	0.433482	0.000206422	0.00429997	M.n[229.1629]VGDEASEL2.R	ARP2_HUMAN|P61160;ARP2_HUMAN|P61160-2;ENST00000260641.9_1_2-65455010-65495868-+|GN=ACTR2;ENST00000260641.9_1_2-65455043-65495865-+|GN=ACTR2;ENST00000377982.8_1_2-65455016-65495865-+|GN=ACTR2;ENST00000377982.8_1_2-65455043-65495865-+|GN=ACTR2;ENST00000521432.2_1_19-20368528-20370224-+|GN=AC078899.1;	Target	Pass	Spectral Similarity	0.9878
AL20210812_SR_ERV_VT_EG__IFN_TMT10_Fxn00.22984.22984.2_1	AL20210812_SR_ERV_VT_EG__IFN_TMT10_Fxn00	VGDEASEL	1	Prosit	1	22984	0.433482	0.000206422	0.00429997	M.n[229.1629]VGDEASEL2.R	ARP2_HUMAN|P61160;ARP2_HUMAN|P61160-2;ENST00000260641.9_1_2-65455010-65495868-+|GN=ACTR2;ENST00000260641.9_1_2-65455043-65495865-+|GN=ACTR2;ENST00000377982.8_1_2-65455016-65495865-+|GN=ACTR2;ENST00000377982.8_1_2-65455043-65495865-+|GN=ACTR2;ENST00000521432.2_1_19-20368528-20370224-+|GN=AC078899.1;	Target	Pass	Delta RT	0.210415
AL20210812_SR_ERV_VT_EG__IFN_TMT10_Fxn00.22986.22986.2_1	AL20210812_SR_ERV_VT_EG__IFN_TMT10_Fxn00	KKKKKRGP	1	Prosit	1	22986	-0.902717	0.440873	0.967549	K.n[229.1629]K[229.1629]K[229.1629]K[229.1629]K[229.1629]K[229.1629]RGP2.K	ENST00000323666.9_2_12-95867895-95907677-+|GN=METAP2;ENST00000323666.9_2_12-95867955-95907677-+|GN=METAP2;ENST00000535095.5_1_12-95867895-95906596-+|GN=METAP2;ENST00000535095.5_1_12-95867955-95906596-+|GN=METAP2;ENST00000550777.5_1_12-95867955-95907677-+|GN=METAP2;ENST00000551840.5_2_12-95867955-95907677-+|GN=METAP2;MAP2_HUMAN|P50579;rev_BLTP1_HUMAN|Q2LD37;rev_BLTP1_HUMAN|Q2LD37-2;rev_BLTP1_HUMAN|Q2LD37-4;rev_BLTP1_HUMAN|Q2LD37-6;rev_BLTP1_HUMAN|Q2LD37-7;rev_ENST00000264501.8_2_4-123091802-123283399-+|GN=KIAA1109;	Target	Fail	Spectral Similarity	0.2601
AL20210812_SR_ERV_VT_EG__IFN_TMT10_Fxn00.22986.22986.2_1	AL20210812_SR_ERV_VT_EG__IFN_TMT10_Fxn00	KKKKKRGP	1	Prosit	1	22986	-0.902717	0.440873	0.967549	K.n[229.1629]K[229.1629]K[229.1629]K[229.1629]K[229.1629]K[229.1629]RGP2.K	ENST00000323666.9_2_12-95867895-95907677-+|GN=METAP2;ENST00000323666.9_2_12-95867955-95907677-+|GN=METAP2;ENST00000535095.5_1_12-95867895-95906596-+|GN=METAP2;ENST00000535095.5_1_12-95867955-95906596-+|GN=METAP2;ENST00000550777.5_1_12-95867955-95907677-+|GN=METAP2;ENST00000551840.5_2_12-95867955-95907677-+|GN=METAP2;MAP2_HUMAN|P50579;rev_BLTP1_HUMAN|Q2LD37;rev_BLTP1_HUMAN|Q2LD37-2;rev_BLTP1_HUMAN|Q2LD37-4;rev_BLTP1_HUMAN|Q2LD37-6;rev_BLTP1_HUMAN|Q2LD37-7;rev_ENST00000264501.8_2_4-123091802-123283399-+|GN=KIAA1109;	Target	Fail	Delta RT	0.269994
AL20210812_SR_ERV_VT_EG__IFN_TMT10_Fxn00.22988.22988.2_1	AL20210812_SR_ERV_VT_EG__IFN_TMT10_Fxn00	NTDEMVEL	1	Prosit	1	22988	0.47049	0.000206422	0.00302106	R.n[229.1629]NTDEM[15.9949]VEL2.R	ENST00000360384.9_1_9-86584264-86593167--|GN=HNRNPK;ENST00000376281.8_1_9-86584321-86593167--|GN=HNRNPK;ENST00000447355.1_1_2-136957509-136958073--|GN=HNRNPKP2;ENST00000472778.5_1_9-86589486-86593167--|GN=HNRNPK;ENST00000483135.1_1_9-86591819-86593167--|GN=HNRNPK;HNRPK_HUMAN|P61978;HNRPK_HUMAN|P61978-2;HNRPK_HUMAN|P61978-3;	Target	Pass	Spectral Similarity	0.9778
AL20210812_SR_ERV_VT_EG__IFN_TMT10_Fxn00.22988.22988.2_1	AL20210812_SR_ERV_VT_EG__IFN_TMT10_Fxn00	NTDEMVEL	1	Prosit	1	22988	0.47049	0.000206422	0.00302106	R.n[229.1629]NTDEM[15.9949]VEL2.R	ENST00000360384.9_1_9-86584264-86593167--|GN=HNRNPK;ENST00000376281.8_1_9-86584321-86593167--|GN=HNRNPK;ENST00000447355.1_1_2-136957509-136958073--|GN=HNRNPKP2;ENST00000472778.5_1_9-86589486-86593167--|GN=HNRNPK;ENST00000483135.1_1_9-86591819-86593167--|GN=HNRNPK;HNRPK_HUMAN|P61978;HNRPK_HUMAN|P61978-2;HNRPK_HUMAN|P61978-3;	Target	Pass	Delta RT	0.21551
AL20210812_SR_ERV_VT_EG__IFN_TMT10_Fxn00.22988.22988.2_2	AL20210812_SR_ERV_VT_EG__IFN_TMT10_Fxn00	QDSEMVEL	2	Prosit	1	22988	0.0523664	0.00324692	0.138498	V.n[229.1629]QDSEM[15.9949]VEL2.V	EFTU_HUMAN|P49411;ENST00000313511.7_1_16-28854298-28857590--|GN=TUFM;ENST00000313511.7_1_16-28854298-28857671--|GN=TUFM;	Target	Pass	Spectral Similarity	0.8918
AL20210812_SR_ERV_VT_EG__IFN_TMT10_Fxn00.22988.22988.2_2	AL20210812_SR_ERV_VT_EG__IFN_TMT10_Fxn00	QDSEMVEL	2	Prosit	1	22988	0.0523664	0.00324692	0.138498	V.n[229.1629]QDSEM[15.9949]VEL2.V	EFTU_HUMAN|P49411;ENST00000313511.7_1_16-28854298-28857590--|GN=TUFM;ENST00000313511.7_1_16-28854298-28857671--|GN=TUFM;	Target	Pass	Delta RT	0.209595
AL20210812_SR_ERV_VT_EG__IFN_TMT10_Fxn00.22989.22989.2_1	AL20210812_SR_ERV_VT_EG__IFN_TMT10_Fxn00	EELLGDGHSY	1	Prosit	1	22989	0.450251	0.000206422	0.0036645	D.n[229.1629]EELLGDGHSY2.S	ENST00000290541.6_1_1-151372054-151374302-+|GN=PSMB4;ENST00000290541.6_1_1-151372063-151374302-+|GN=PSMB4;ENST00000474100.1_1_1-151372658-151373852-+|GN=PSMB4;ENST00000495288.5_1_1-151372054-151373071-+|GN=PSMB4;ENST00000495805.5_1_1-151372054-151373372-+|GN=PSMB4;PSB4_HUMAN|P28070;	Target	Pass	Spectral Similarity	0.8315
AL20210812_SR_ERV_VT_EG__IFN_TMT10_Fxn00.22989.22989.2_1	AL20210812_SR_ERV_VT_EG__IFN_TMT10_Fxn00	EELLGDGHSY	1	Prosit	1	22989	0.450251	0.000206422	0.0036645	D.n[229.1629]EELLGDGHSY2.S	ENST00000290541.6_1_1-151372054-151374302-+|GN=PSMB4;ENST00000290541.6_1_1-151372063-151374302-+|GN=PSMB4;ENST00000474100.1_1_1-151372658-151373852-+|GN=PSMB4;ENST00000495288.5_1_1-151372054-151373071-+|GN=PSMB4;ENST00000495805.5_1_1-151372054-151373372-+|GN=PSMB4;PSB4_HUMAN|P28070;	Target	Pass	Delta RT	0.205161
AL20210812_SR_ERV_VT_EG__IFN_TMT10_Fxn00.22989.22989.2_2	AL20210812_SR_ERV_VT_EG__IFN_TMT10_Fxn00	EEITSPGSNW	2	Prosit	1	22989	-0.883758	0.430977	0.967549	E.n[229.1629]EEITSPGSNW2.E	ENST00000307428.7_1_4-75858402-75971454-+|GN=PARM1;ENST00000307428.7_1_4-75858537-75971454-+|GN=PARM1;PARM1_HUMAN|Q6UWI2;	Target	Fail	Spectral Similarity	0.4988
AL20210812_SR_ERV_VT_EG__IFN_TMT10_Fxn00.22989.22989.2_2	AL20210812_SR_ERV_VT_EG__IFN_TMT10_Fxn00	EEITSPGSNW	2	Prosit	1	22989	-0.883758	0.430977	0.967549	E.n[229.1629]EEITSPGSNW2.E	ENST00000307428.7_1_4-75858402-75971454-+|GN=PARM1;ENST00000307428.7_1_4-75858537-75971454-+|GN=PARM1;PARM1_HUMAN|Q6UWI2;	Target	Fail	Delta RT	0.237637
AL20210812_SR_ERV_VT_EG__IFN_TMT10_Fxn00.22992.22992.2_1	AL20210812_SR_ERV_VT_EG__IFN_TMT10_Fxn00	ECSGAMMA	1	Prosit	1	22992	-1.12341	0.512858	0.967549	L.n[229.1629]EC[57.0215]SGAM[15.9949]MA2.H	ENST00000414142.5_1_20-37054594-37055064--|GN=SNHG17;	Target	Fail	Spectral Similarity	0
AL20210812_SR_ERV_VT_EG__IFN_TMT10_Fxn00.22992.22992.2_1	AL20210812_SR_ERV_VT_EG__IFN_TMT10_Fxn00	ECSGAMMA	1	Prosit	1	22992	-1.12341	0.512858	0.967549	L.n[229.1629]EC[57.0215]SGAM[15.9949]MA2.H	ENST00000414142.5_1_20-37054594-37055064--|GN=SNHG17;	Target	Fail	Delta RT	0.127752
AL20210812_SR_ERV_VT_EG__IFN_TMT10_Fxn00.22992.22992.2_2	AL20210812_SR_ERV_VT_EG__IFN_TMT10_Fxn00	VGDDCCF	2	Prosit	1	22992	-1.10987	0.510644	0.967549	P.n[229.1629]VGDDC[57.0215]C[57.0215]F2.H	ENST00000454350.5_1_7-43966053-43988259-+|GN=UBE2D4;ENST00000454350.5_1_7-43966131-43988259-+|GN=UBE2D4;ENST00000454428.5_1_7-43967626-43988259-+|GN=UBE2D4;	Target	Fail	Spectral Similarity	0.4633
AL20210812_SR_ERV_VT_EG__IFN_TMT10_Fxn00.22992.22992.2_2	AL20210812_SR_ERV_VT_EG__IFN_TMT10_Fxn00	VGDDCCF	2	Prosit	1	22992	-1.10987	0.510644	0.967549	P.n[229.1629]VGDDC[57.0215]C[57.0215]F2.H	ENST00000454350.5_1_7-43966053-43988259-+|GN=UBE2D4;ENST00000454350.5_1_7-43966131-43988259-+|GN=UBE2D4;ENST00000454428.5_1_7-43967626-43988259-+|GN=UBE2D4;	Target	Fail	Delta RT	0.212775
AL20210812_SR_ERV_VT_EG__IFN_TMT10_Fxn00.22993.22993.2_1	AL20210812_SR_ERV_VT_EG__IFN_TMT10_Fxn00	VIDECVEM	1	Prosit	1	22993	0.624151	0.000206422	0.000696563	L.n[229.1629]VIDEC[57.0215]VEM[15.9949]2.A	ENST00000272348.6_1_2-70508765-70520781--|GN=SNRPG;ENST00000432323.1_1_1-205320374-205320560-+|GN=SNRPGP10;ENST00000438261.5_2_2-70508765-70516500--|GN=SNRPG;ENST00000456003.1_1_10-13146577-13146709--|GN=SNRPGP5;ENST00000480370.1_1_2-70515139-70520750--|GN=SNRPG;ENST00000580909.1_1_18-51933325-51933448--|GN=SNRPGP2;RUXGL_HUMAN|A8MWD9;RUXG_HUMAN|P62308;	Target	Pass	Spectral Similarity	0.9961
AL20210812_SR_ERV_VT_EG__IFN_TMT10_Fxn00.22993.22993.2_1	AL20210812_SR_ERV_VT_EG__IFN_TMT10_Fxn00	VIDECVEM	1	Prosit	1	22993	0.624151	0.000206422	0.000696563	L.n[229.1629]VIDEC[57.0215]VEM[15.9949]2.A	ENST00000272348.6_1_2-70508765-70520781--|GN=SNRPG;ENST00000432323.1_1_1-205320374-205320560-+|GN=SNRPGP10;ENST00000438261.5_2_2-70508765-70516500--|GN=SNRPG;ENST00000456003.1_1_10-13146577-13146709--|GN=SNRPGP5;ENST00000480370.1_1_2-70515139-70520750--|GN=SNRPG;ENST00000580909.1_1_18-51933325-51933448--|GN=SNRPGP2;RUXGL_HUMAN|A8MWD9;RUXG_HUMAN|P62308;	Target	Pass	Delta RT	0.20356
AL20210812_SR_ERV_VT_EG__IFN_TMT10_Fxn00.22995.22995.3_1	AL20210812_SR_ERV_VT_EG__IFN_TMT10_Fxn00	VQQPSAFGSM	1	Prosit	1	22995	-1.27715	0.551503	0.967549	P.n[229.1629]VQQPSAFGSM[15.9949]3.K	ENST00000264235.12_2_3-119545637-119812281--|GN=GSK3B;ENST00000264235.12_2_3-119545637-119812287--|GN=GSK3B;ENST00000316626.5_2_3-119545637-119812281--|GN=GSK3B;ENST00000316626.5_2_3-119545637-119812287--|GN=GSK3B;GSK3B_HUMAN|P49841;GSK3B_HUMAN|P49841-2;	Target	Fail	Spectral Similarity	0
AL20210812_SR_ERV_VT_EG__IFN_TMT10_Fxn00.22995.22995.3_1	AL20210812_SR_ERV_VT_EG__IFN_TMT10_Fxn00	VQQPSAFGSM	1	Prosit	1	22995	-1.27715	0.551503	0.967549	P.n[229.1629]VQQPSAFGSM[15.9949]3.K	ENST00000264235.12_2_3-119545637-119812281--|GN=GSK3B;ENST00000264235.12_2_3-119545637-119812287--|GN=GSK3B;ENST00000316626.5_2_3-119545637-119812281--|GN=GSK3B;ENST00000316626.5_2_3-119545637-119812287--|GN=GSK3B;GSK3B_HUMAN|P49841;GSK3B_HUMAN|P49841-2;	Target	Fail	Delta RT	0.187756
AL20210812_SR_ERV_VT_EG__IFN_TMT10_Fxn00.22995.22995.3_2	AL20210812_SR_ERV_VT_EG__IFN_TMT10_Fxn00	VCRGERGSM	2	Prosit	1	22995	-1.4593	0.585657	0.967549	G.n[229.1629]VC[57.0215]RGERGSM[15.9949]3.M	ENST00000545897.5_1_1-161195784-161195919-+|GN=TOMM40L;	Target	Fail	Spectral Similarity	0
AL20210812_SR_ERV_VT_EG__IFN_TMT10_Fxn00.22995.22995.3_2	AL20210812_SR_ERV_VT_EG__IFN_TMT10_Fxn00	VCRGERGSM	2	Prosit	1	22995	-1.4593	0.585657	0.967549	G.n[229.1629]VC[57.0215]RGERGSM[15.9949]3.M	ENST00000545897.5_1_1-161195784-161195919-+|GN=TOMM40L;	Target	Fail	Delta RT	0.0740099
AL20210812_SR_ERV_VT_EG__IFN_TMT10_Fxn00.22996.22996.2_1	AL20210812_SR_ERV_VT_EG__IFN_TMT10_Fxn00	VMDEATAL	1	Prosit	1	22996	0.325177	0.000206422	0.0120386	Q.n[229.1629]VM[15.9949]DEATAL2.Q	ENST00000322810.8_2_8-144990347-145024874--|GN=PLEC;ENST00000322810.8_2_8-144990347-145025009--|GN=PLEC;ENST00000345136.7_2_8-144990347-145013629--|GN=PLEC;ENST00000354589.7_2_8-144990347-145018058--|GN=PLEC;ENST00000354589.7_2_8-144990347-145018067--|GN=PLEC;ENST00000354958.6_3_8-144990347-145027939--|GN=PLEC;ENST00000354958.6_3_8-144990347-145028065--|GN=PLEC;ENST00000356346.7_1_8-144990347-145047640--|GN=PLEC;ENST00000356346.7_1_8-144990347-145047694--|GN=PLEC;ENST00000357649.6_3_8-144990347-145016683--|GN=PLEC;ENST00000357649.6_3_8-144990347-145016692--|GN=PLEC;ENST00000398774.6_3_8-144990347-145018831--|GN=PLEC;ENST00000398774.6_3_8-144990347-145018861--|GN=PLEC;ENST00000436759.6_2_8-144990344-145049537--|GN=PLEC;ENST00000527096.5_2_8-144990347-145049537--|GN=PLEC;PLEC_HUMAN|Q15149;PLEC_HUMAN|Q15149-2;PLEC_HUMAN|Q15149-3;PLEC_HUMAN|Q15149-4;PLEC_HUMAN|Q15149-5;PLEC_HUMAN|Q15149-6;PLEC_HUMAN|Q15149-7;PLEC_HUMAN|Q15149-8;PLEC_HUMAN|Q15149-9;	Target	Pass	Spectral Similarity	0.8541
AL20210812_SR_ERV_VT_EG__IFN_TMT10_Fxn00.22996.22996.2_1	AL20210812_SR_ERV_VT_EG__IFN_TMT10_Fxn00	VMDEATAL	1	Prosit	1	22996	0.325177	0.000206422	0.0120386	Q.n[229.1629]VM[15.9949]DEATAL2.Q	ENST00000322810.8_2_8-144990347-145024874--|GN=PLEC;ENST00000322810.8_2_8-144990347-145025009--|GN=PLEC;ENST00000345136.7_2_8-144990347-145013629--|GN=PLEC;ENST00000354589.7_2_8-144990347-145018058--|GN=PLEC;ENST00000354589.7_2_8-144990347-145018067--|GN=PLEC;ENST00000354958.6_3_8-144990347-145027939--|GN=PLEC;ENST00000354958.6_3_8-144990347-145028065--|GN=PLEC;ENST00000356346.7_1_8-144990347-145047640--|GN=PLEC;ENST00000356346.7_1_8-144990347-145047694--|GN=PLEC;ENST00000357649.6_3_8-144990347-145016683--|GN=PLEC;ENST00000357649.6_3_8-144990347-145016692--|GN=PLEC;ENST00000398774.6_3_8-144990347-145018831--|GN=PLEC;ENST00000398774.6_3_8-144990347-145018861--|GN=PLEC;ENST00000436759.6_2_8-144990344-145049537--|GN=PLEC;ENST00000527096.5_2_8-144990347-145049537--|GN=PLEC;PLEC_HUMAN|Q15149;PLEC_HUMAN|Q15149-2;PLEC_HUMAN|Q15149-3;PLEC_HUMAN|Q15149-4;PLEC_HUMAN|Q15149-5;PLEC_HUMAN|Q15149-6;PLEC_HUMAN|Q15149-7;PLEC_HUMAN|Q15149-8;PLEC_HUMAN|Q15149-9;	Target	Pass	Delta RT	0.213754
AL20210812_SR_ERV_VT_EG__IFN_TMT10_Fxn00.22996.22996.2_2	AL20210812_SR_ERV_VT_EG__IFN_TMT10_Fxn00	MVDETAAI	2	Prosit	1	22996	-0.414805	0.164329	0.933796	F.n[229.1629]M[15.9949]VDETAAI2.N	ENST00000326665.9_1_1-75036803-75139203--|GN=ERICH3;ENST00000326665.9_1_1-75036803-75139377--|GN=ERICH3;ENST00000433746.2_1_1-75036803-75045091--|GN=ERICH3;ERIC3_HUMAN|Q5RHP9;ERIC3_HUMAN|Q5RHP9-2;	Target	Fail	Spectral Similarity	0.8807
AL20210812_SR_ERV_VT_EG__IFN_TMT10_Fxn00.22996.22996.2_2	AL20210812_SR_ERV_VT_EG__IFN_TMT10_Fxn00	MVDETAAI	2	Prosit	1	22996	-0.414805	0.164329	0.933796	F.n[229.1629]M[15.9949]VDETAAI2.N	ENST00000326665.9_1_1-75036803-75139203--|GN=ERICH3;ENST00000326665.9_1_1-75036803-75139377--|GN=ERICH3;ENST00000433746.2_1_1-75036803-75045091--|GN=ERICH3;ERIC3_HUMAN|Q5RHP9;ERIC3_HUMAN|Q5RHP9-2;	Target	Fail	Delta RT	0.204213
AL20210812_SR_ERV_VT_EG__IFN_TMT10_Fxn00.23000.23000.2_1	AL20210812_SR_ERV_VT_EG__IFN_TMT10_Fxn00	GGGDSSMMMM	1	Prosit	1	23000	-0.592555	0.269123	0.967549	H.n[229.1629]GGGDSSM[15.9949]MMM2.P	COPT1_HUMAN|O15431;ENST00000374212.4_1_9-115983939-116022753-+|GN=SLC31A1;ENST00000374212.4_1_9-116018428-116022750-+|GN=SLC31A1;	Target	Fail	Spectral Similarity	0.3716
AL20210812_SR_ERV_VT_EG__IFN_TMT10_Fxn00.23000.23000.2_1	AL20210812_SR_ERV_VT_EG__IFN_TMT10_Fxn00	GGGDSSMMMM	1	Prosit	1	23000	-0.592555	0.269123	0.967549	H.n[229.1629]GGGDSSM[15.9949]MMM2.P	COPT1_HUMAN|O15431;ENST00000374212.4_1_9-115983939-116022753-+|GN=SLC31A1;ENST00000374212.4_1_9-116018428-116022750-+|GN=SLC31A1;	Target	Fail	Delta RT	0.204511
AL20210812_SR_ERV_VT_EG__IFN_TMT10_Fxn00.23000.23000.2_2	AL20210812_SR_ERV_VT_EG__IFN_TMT10_Fxn00	GGGDSSMMMM	2	Prosit	1	23000	-0.976017	0.474164	0.967549	H.n[229.1629]GGGDSSMM[15.9949]MM2.P	COPT1_HUMAN|O15431;ENST00000374212.4_1_9-115983939-116022753-+|GN=SLC31A1;ENST00000374212.4_1_9-116018428-116022750-+|GN=SLC31A1;	Target	Fail	Spectral Similarity	0.3354
AL20210812_SR_ERV_VT_EG__IFN_TMT10_Fxn00.23000.23000.2_2	AL20210812_SR_ERV_VT_EG__IFN_TMT10_Fxn00	GGGDSSMMMM	2	Prosit	1	23000	-0.976017	0.474164	0.967549	H.n[229.1629]GGGDSSMM[15.9949]MM2.P	COPT1_HUMAN|O15431;ENST00000374212.4_1_9-115983939-116022753-+|GN=SLC31A1;ENST00000374212.4_1_9-116018428-116022750-+|GN=SLC31A1;	Target	Fail	Delta RT	0.207871
AL20210812_SR_ERV_VT_EG__IFN_TMT10_Fxn00.23002.23002.2_1	AL20210812_SR_ERV_VT_EG__IFN_TMT10_Fxn00	SEDSSVTQIY	1	Prosit	1	23002	0.318979	0.000206422	0.0127652	V.n[229.1629]SEDSSVTQIY2.H	ENST00000237530.10_1_20-35807657-35869715-+|GN=RPN2;ENST00000237530.10_1_20-35807747-35869718-+|GN=RPN2;ENST00000237530.10_1_20-35807759-35869715-+|GN=RPN2;ENST00000373622.9_1_20-35807657-35869715-+|GN=RPN2;ENST00000373622.9_1_20-35807759-35869715-+|GN=RPN2;RPN2_HUMAN|P04844;RPN2_HUMAN|P04844-2;	Target	Pass	Spectral Similarity	0.9578
AL20210812_SR_ERV_VT_EG__IFN_TMT10_Fxn00.23002.23002.2_1	AL20210812_SR_ERV_VT_EG__IFN_TMT10_Fxn00	SEDSSVTQIY	1	Prosit	1	23002	0.318979	0.000206422	0.0127652	V.n[229.1629]SEDSSVTQIY2.H	ENST00000237530.10_1_20-35807657-35869715-+|GN=RPN2;ENST00000237530.10_1_20-35807747-35869718-+|GN=RPN2;ENST00000237530.10_1_20-35807759-35869715-+|GN=RPN2;ENST00000373622.9_1_20-35807657-35869715-+|GN=RPN2;ENST00000373622.9_1_20-35807759-35869715-+|GN=RPN2;RPN2_HUMAN|P04844;RPN2_HUMAN|P04844-2;	Target	Pass	Delta RT	0.21181
AL20210812_SR_ERV_VT_EG__IFN_TMT10_Fxn00.23002.23002.2_2	AL20210812_SR_ERV_VT_EG__IFN_TMT10_Fxn00	QEGPMYQIY	2	Prosit	1	23002	-0.981347	0.475153	0.967549	W.n[229.1629]QEGPMYQIY2.P	ENST00000260649.10_1_2-44502674-44547775-+|GN=SLC3A1;ENST00000409229.7_1_2-44502674-44541165-+|GN=SLC3A1;ENST00000409387.5_1_2-44502674-44545331-+|GN=SLC3A1;ENST00000409741.5_1_2-44502674-44539898-+|GN=SLC3A1;ENST00000611973.4_1_2-44502674-44545291-+|GN=SLC3A1;SLC31_HUMAN|Q07837;SLC31_HUMAN|Q07837-3;SLC31_HUMAN|Q07837-5;SLC31_HUMAN|Q07837-6;SLC31_HUMAN|Q07837-7;	Target	Fail	Spectral Similarity	0.4673
AL20210812_SR_ERV_VT_EG__IFN_TMT10_Fxn00.23002.23002.2_2	AL20210812_SR_ERV_VT_EG__IFN_TMT10_Fxn00	QEGPMYQIY	2	Prosit	1	23002	-0.981347	0.475153	0.967549	W.n[229.1629]QEGPMYQIY2.P	ENST00000260649.10_1_2-44502674-44547775-+|GN=SLC3A1;ENST00000409229.7_1_2-44502674-44541165-+|GN=SLC3A1;ENST00000409387.5_1_2-44502674-44545331-+|GN=SLC3A1;ENST00000409741.5_1_2-44502674-44539898-+|GN=SLC3A1;ENST00000611973.4_1_2-44502674-44545291-+|GN=SLC3A1;SLC31_HUMAN|Q07837;SLC31_HUMAN|Q07837-3;SLC31_HUMAN|Q07837-5;SLC31_HUMAN|Q07837-6;SLC31_HUMAN|Q07837-7;	Target	Fail	Delta RT	0.259843
AL20210812_SR_ERV_VT_EG__IFN_TMT10_Fxn00.23004.23004.2_1	AL20210812_SR_ERV_VT_EG__IFN_TMT10_Fxn00	VGDEASEL	1	Prosit	1	23004	0.268131	0.000206422	0.0205974	M.n[229.1629]VGDEASEL2.R	ARP2_HUMAN|P61160;ARP2_HUMAN|P61160-2;ENST00000260641.9_1_2-65455010-65495868-+|GN=ACTR2;ENST00000260641.9_1_2-65455043-65495865-+|GN=ACTR2;ENST00000377982.8_1_2-65455016-65495865-+|GN=ACTR2;ENST00000377982.8_1_2-65455043-65495865-+|GN=ACTR2;ENST00000521432.2_1_19-20368528-20370224-+|GN=AC078899.1;	Target	Pass	Spectral Similarity	0.9802
AL20210812_SR_ERV_VT_EG__IFN_TMT10_Fxn00.23004.23004.2_1	AL20210812_SR_ERV_VT_EG__IFN_TMT10_Fxn00	VGDEASEL	1	Prosit	1	23004	0.268131	0.000206422	0.0205974	M.n[229.1629]VGDEASEL2.R	ARP2_HUMAN|P61160;ARP2_HUMAN|P61160-2;ENST00000260641.9_1_2-65455010-65495868-+|GN=ACTR2;ENST00000260641.9_1_2-65455043-65495865-+|GN=ACTR2;ENST00000377982.8_1_2-65455016-65495865-+|GN=ACTR2;ENST00000377982.8_1_2-65455043-65495865-+|GN=ACTR2;ENST00000521432.2_1_19-20368528-20370224-+|GN=AC078899.1;	Target	Pass	Delta RT	0.209896
AL20210812_SR_ERV_VT_EG__IFN_TMT10_Fxn00.23005.23005.2_2	AL20210812_SR_ERV_VT_EG__IFN_TMT10_Fxn00	VCACMHM	2	Prosit	1	23005	-1.78199	0.60833	0.967549	C.n[229.1629]VC[57.0215]AC[57.0215]MHM[15.9949]2.H	ENST00000484751.1_1_7-66410067-66416200-+|GN=TMEM248;	Target	Fail	Spectral Similarity	0
AL20210812_SR_ERV_VT_EG__IFN_TMT10_Fxn00.23005.23005.2_2	AL20210812_SR_ERV_VT_EG__IFN_TMT10_Fxn00	VCACMHM	2	Prosit	1	23005	-1.78199	0.60833	0.967549	C.n[229.1629]VC[57.0215]AC[57.0215]MHM[15.9949]2.H	ENST00000484751.1_1_7-66410067-66416200-+|GN=TMEM248;	Target	Fail	Delta RT	0.130654
AL20210812_SR_ERV_VT_EG__IFN_TMT10_Fxn00.23008.23008.2_1	AL20210812_SR_ERV_VT_EG__IFN_TMT10_Fxn00	NTDEMVEL	1	Prosit	1	23008	0.411447	0.000206422	0.00530476	R.n[229.1629]NTDEM[15.9949]VEL2.R	ENST00000360384.9_1_9-86584264-86593167--|GN=HNRNPK;ENST00000376281.8_1_9-86584321-86593167--|GN=HNRNPK;ENST00000447355.1_1_2-136957509-136958073--|GN=HNRNPKP2;ENST00000472778.5_1_9-86589486-86593167--|GN=HNRNPK;ENST00000483135.1_1_9-86591819-86593167--|GN=HNRNPK;HNRPK_HUMAN|P61978;HNRPK_HUMAN|P61978-2;HNRPK_HUMAN|P61978-3;	Target	Pass	Spectral Similarity	0.9786
AL20210812_SR_ERV_VT_EG__IFN_TMT10_Fxn00.23008.23008.2_1	AL20210812_SR_ERV_VT_EG__IFN_TMT10_Fxn00	NTDEMVEL	1	Prosit	1	23008	0.411447	0.000206422	0.00530476	R.n[229.1629]NTDEM[15.9949]VEL2.R	ENST00000360384.9_1_9-86584264-86593167--|GN=HNRNPK;ENST00000376281.8_1_9-86584321-86593167--|GN=HNRNPK;ENST00000447355.1_1_2-136957509-136958073--|GN=HNRNPKP2;ENST00000472778.5_1_9-86589486-86593167--|GN=HNRNPK;ENST00000483135.1_1_9-86591819-86593167--|GN=HNRNPK;HNRPK_HUMAN|P61978;HNRPK_HUMAN|P61978-2;HNRPK_HUMAN|P61978-3;	Target	Pass	Delta RT	0.214985
AL20210812_SR_ERV_VT_EG__IFN_TMT10_Fxn00.23008.23008.2_2	AL20210812_SR_ERV_VT_EG__IFN_TMT10_Fxn00	QDSEMVEL	2	Prosit	1	23008	0.0289157	0.00646563	0.166361	V.n[229.1629]QDSEM[15.9949]VEL2.V	EFTU_HUMAN|P49411;ENST00000313511.7_1_16-28854298-28857590--|GN=TUFM;ENST00000313511.7_1_16-28854298-28857671--|GN=TUFM;	Target	Pass	Spectral Similarity	0.8823
AL20210812_SR_ERV_VT_EG__IFN_TMT10_Fxn00.23008.23008.2_2	AL20210812_SR_ERV_VT_EG__IFN_TMT10_Fxn00	QDSEMVEL	2	Prosit	1	23008	0.0289157	0.00646563	0.166361	V.n[229.1629]QDSEM[15.9949]VEL2.V	EFTU_HUMAN|P49411;ENST00000313511.7_1_16-28854298-28857590--|GN=TUFM;ENST00000313511.7_1_16-28854298-28857671--|GN=TUFM;	Target	Pass	Delta RT	0.209069
AL20210812_SR_ERV_VT_EG__IFN_TMT10_Fxn00.23009.23009.2_1	AL20210812_SR_ERV_VT_EG__IFN_TMT10_Fxn00	LVHNWMEL	1	Prosit	1	23009	-0.897594	0.438417	0.967549	D.n[229.1629]LVHNWM[15.9949]EL2.P	ENST00000333323.4_1_3-49840819-49842417-+|GN=FAM212A;INKA1_HUMAN|Q96EL1;	Target	Fail	Spectral Similarity	0.253
AL20210812_SR_ERV_VT_EG__IFN_TMT10_Fxn00.23009.23009.2_1	AL20210812_SR_ERV_VT_EG__IFN_TMT10_Fxn00	LVHNWMEL	1	Prosit	1	23009	-0.897594	0.438417	0.967549	D.n[229.1629]LVHNWM[15.9949]EL2.P	ENST00000333323.4_1_3-49840819-49842417-+|GN=FAM212A;INKA1_HUMAN|Q96EL1;	Target	Fail	Delta RT	0.266169
AL20210812_SR_ERV_VT_EG__IFN_TMT10_Fxn00.23009.23009.2_2	AL20210812_SR_ERV_VT_EG__IFN_TMT10_Fxn00	LPRDEADEL	2	Prosit	1	23009	0.00813437	0.00777006	0.19449	E.n[229.1629]LPRDEADEL2.R	APOL2_HUMAN|Q9BQE5;ENST00000358502.9_1_22-36623452-36629208--|GN=APOL2;ENST00000358502.9_1_22-36623452-36635689--|GN=APOL2;ENST00000451256.6_1_22-36623449-36635564--|GN=APOL2;	Target	Pass	Spectral Similarity	0.981
AL20210812_SR_ERV_VT_EG__IFN_TMT10_Fxn00.23009.23009.2_2	AL20210812_SR_ERV_VT_EG__IFN_TMT10_Fxn00	LPRDEADEL	2	Prosit	1	23009	0.00813437	0.00777006	0.19449	E.n[229.1629]LPRDEADEL2.R	APOL2_HUMAN|Q9BQE5;ENST00000358502.9_1_22-36623452-36629208--|GN=APOL2;ENST00000358502.9_1_22-36623452-36635689--|GN=APOL2;ENST00000451256.6_1_22-36623449-36635564--|GN=APOL2;	Target	Pass	Delta RT	0.209905
AL20210812_SR_ERV_VT_EG__IFN_TMT10_Fxn00.23010.23010.2_1	AL20210812_SR_ERV_VT_EG__IFN_TMT10_Fxn00	EELLGDGHSY	1	Prosit	1	23010	0.343233	0.000206422	0.0101463	D.n[229.1629]EELLGDGHSY2.S	ENST00000290541.6_1_1-151372054-151374302-+|GN=PSMB4;ENST00000290541.6_1_1-151372063-151374302-+|GN=PSMB4;ENST00000474100.1_1_1-151372658-151373852-+|GN=PSMB4;ENST00000495288.5_1_1-151372054-151373071-+|GN=PSMB4;ENST00000495805.5_1_1-151372054-151373372-+|GN=PSMB4;PSB4_HUMAN|P28070;	Target	Pass	Spectral Similarity	0.8516
AL20210812_SR_ERV_VT_EG__IFN_TMT10_Fxn00.23010.23010.2_1	AL20210812_SR_ERV_VT_EG__IFN_TMT10_Fxn00	EELLGDGHSY	1	Prosit	1	23010	0.343233	0.000206422	0.0101463	D.n[229.1629]EELLGDGHSY2.S	ENST00000290541.6_1_1-151372054-151374302-+|GN=PSMB4;ENST00000290541.6_1_1-151372063-151374302-+|GN=PSMB4;ENST00000474100.1_1_1-151372658-151373852-+|GN=PSMB4;ENST00000495288.5_1_1-151372054-151373071-+|GN=PSMB4;ENST00000495805.5_1_1-151372054-151373372-+|GN=PSMB4;PSB4_HUMAN|P28070;	Target	Pass	Delta RT	0.204611
AL20210812_SR_ERV_VT_EG__IFN_TMT10_Fxn00.23010.23010.2_2	AL20210812_SR_ERV_VT_EG__IFN_TMT10_Fxn00	EEITSPGSNW	2	Prosit	1	23010	-0.878985	0.428925	0.967549	E.n[229.1629]EEITSPGSNW2.E	ENST00000307428.7_1_4-75858402-75971454-+|GN=PARM1;ENST00000307428.7_1_4-75858537-75971454-+|GN=PARM1;PARM1_HUMAN|Q6UWI2;	Target	Fail	Spectral Similarity	0.4894
AL20210812_SR_ERV_VT_EG__IFN_TMT10_Fxn00.23010.23010.2_2	AL20210812_SR_ERV_VT_EG__IFN_TMT10_Fxn00	EEITSPGSNW	2	Prosit	1	23010	-0.878985	0.428925	0.967549	E.n[229.1629]EEITSPGSNW2.E	ENST00000307428.7_1_4-75858402-75971454-+|GN=PARM1;ENST00000307428.7_1_4-75858537-75971454-+|GN=PARM1;PARM1_HUMAN|Q6UWI2;	Target	Fail	Delta RT	0.237086
AL20210812_SR_ERV_VT_EG__IFN_TMT10_Fxn00.23012.23012.2_1	AL20210812_SR_ERV_VT_EG__IFN_TMT10_Fxn00	VGDDCCF	1	Prosit	1	23012	-0.790368	0.384308	0.967549	P.n[229.1629]VGDDC[57.0215]C[57.0215]F2.H	ENST00000454350.5_1_7-43966053-43988259-+|GN=UBE2D4;ENST00000454350.5_1_7-43966131-43988259-+|GN=UBE2D4;ENST00000454428.5_1_7-43967626-43988259-+|GN=UBE2D4;	Target	Fail	Spectral Similarity	0.4672
AL20210812_SR_ERV_VT_EG__IFN_TMT10_Fxn00.23012.23012.2_1	AL20210812_SR_ERV_VT_EG__IFN_TMT10_Fxn00	VGDDCCF	1	Prosit	1	23012	-0.790368	0.384308	0.967549	P.n[229.1629]VGDDC[57.0215]C[57.0215]F2.H	ENST00000454350.5_1_7-43966053-43988259-+|GN=UBE2D4;ENST00000454350.5_1_7-43966131-43988259-+|GN=UBE2D4;ENST00000454428.5_1_7-43967626-43988259-+|GN=UBE2D4;	Target	Fail	Delta RT	0.21225
AL20210812_SR_ERV_VT_EG__IFN_TMT10_Fxn00.23012.23012.2_2	AL20210812_SR_ERV_VT_EG__IFN_TMT10_Fxn00	MDCGTCL	2	Prosit	1	23012	-1.82907	0.610086	0.967549	A.n[229.1629]M[15.9949]DC[57.0215]GTC[57.0215]L2.T	ENST00000354475.4_1_7-134870905-134896254--|GN=WDR91;ENST00000423565.5_3_7-134870905-134895602--|GN=WDR91;WDR91_HUMAN|A4D1P6;	Target	Fail	Spectral Similarity	0
AL20210812_SR_ERV_VT_EG__IFN_TMT10_Fxn00.23012.23012.2_2	AL20210812_SR_ERV_VT_EG__IFN_TMT10_Fxn00	MDCGTCL	2	Prosit	1	23012	-1.82907	0.610086	0.967549	A.n[229.1629]M[15.9949]DC[57.0215]GTC[57.0215]L2.T	ENST00000354475.4_1_7-134870905-134896254--|GN=WDR91;ENST00000423565.5_3_7-134870905-134895602--|GN=WDR91;WDR91_HUMAN|A4D1P6;	Target	Fail	Delta RT	0.163946
AL20210812_SR_ERV_VT_EG__IFN_TMT10_Fxn00.23013.23013.2_1	AL20210812_SR_ERV_VT_EG__IFN_TMT10_Fxn00	VIDECVEM	1	Prosit	1	23013	0.652152	0.000206422	0.000533107	L.n[229.1629]VIDEC[57.0215]VEM[15.9949]2.A	ENST00000272348.6_1_2-70508765-70520781--|GN=SNRPG;ENST00000432323.1_1_1-205320374-205320560-+|GN=SNRPGP10;ENST00000438261.5_2_2-70508765-70516500--|GN=SNRPG;ENST00000456003.1_1_10-13146577-13146709--|GN=SNRPGP5;ENST00000480370.1_1_2-70515139-70520750--|GN=SNRPG;ENST00000580909.1_1_18-51933325-51933448--|GN=SNRPGP2;RUXGL_HUMAN|A8MWD9;RUXG_HUMAN|P62308;	Target	Pass	Spectral Similarity	0.9923
AL20210812_SR_ERV_VT_EG__IFN_TMT10_Fxn00.23013.23013.2_1	AL20210812_SR_ERV_VT_EG__IFN_TMT10_Fxn00	VIDECVEM	1	Prosit	1	23013	0.652152	0.000206422	0.000533107	L.n[229.1629]VIDEC[57.0215]VEM[15.9949]2.A	ENST00000272348.6_1_2-70508765-70520781--|GN=SNRPG;ENST00000432323.1_1_1-205320374-205320560-+|GN=SNRPGP10;ENST00000438261.5_2_2-70508765-70516500--|GN=SNRPG;ENST00000456003.1_1_10-13146577-13146709--|GN=SNRPGP5;ENST00000480370.1_1_2-70515139-70520750--|GN=SNRPG;ENST00000580909.1_1_18-51933325-51933448--|GN=SNRPGP2;RUXGL_HUMAN|A8MWD9;RUXG_HUMAN|P62308;	Target	Pass	Delta RT	0.203036
AL20210812_SR_ERV_VT_EG__IFN_TMT10_Fxn00.23016.23016.2_1	AL20210812_SR_ERV_VT_EG__IFN_TMT10_Fxn00	VADDTAEGL	1	Prosit	1	23016	0.155885	0.000943556	0.0575916	R.n[229.1629]VADDTAEGL2.S	ENST00000262316.10_1_16-108341-115013--|GN=RHBDF1;ENST00000262316.10_1_16-108341-115025--|GN=RHBDF1;RHDF1_HUMAN|Q96CC6;	Target	Pass	Spectral Similarity	0.9523
AL20210812_SR_ERV_VT_EG__IFN_TMT10_Fxn00.23016.23016.2_1	AL20210812_SR_ERV_VT_EG__IFN_TMT10_Fxn00	VADDTAEGL	1	Prosit	1	23016	0.155885	0.000943556	0.0575916	R.n[229.1629]VADDTAEGL2.S	ENST00000262316.10_1_16-108341-115013--|GN=RHBDF1;ENST00000262316.10_1_16-108341-115025--|GN=RHBDF1;RHDF1_HUMAN|Q96CC6;	Target	Pass	Delta RT	0.212079
AL20210812_SR_ERV_VT_EG__IFN_TMT10_Fxn00.23016.23016.2_2	AL20210812_SR_ERV_VT_EG__IFN_TMT10_Fxn00	VEDGTAEAV	2	Prosit	1	23016	-0.412424	0.162732	0.932102	L.n[229.1629]VEDGTAEAV2.V	CTC1_HUMAN|Q2NKJ3;ENST00000315684.12_2_17-8131500-8151354--|GN=CTC1;ENST00000449476.6_1_17-8131500-8133224--|GN=CTC1;	Target	Fail	Spectral Similarity	0.7954
AL20210812_SR_ERV_VT_EG__IFN_TMT10_Fxn00.23016.23016.2_2	AL20210812_SR_ERV_VT_EG__IFN_TMT10_Fxn00	VEDGTAEAV	2	Prosit	1	23016	-0.412424	0.162732	0.932102	L.n[229.1629]VEDGTAEAV2.V	CTC1_HUMAN|Q2NKJ3;ENST00000315684.12_2_17-8131500-8151354--|GN=CTC1;ENST00000449476.6_1_17-8131500-8133224--|GN=CTC1;	Target	Fail	Delta RT	0.177931
AL20210812_SR_ERV_VT_EG__IFN_TMT10_Fxn00.23017.23017.2_1	AL20210812_SR_ERV_VT_EG__IFN_TMT10_Fxn00	EIDESSEL	1	Prosit	1	23017	0.419472	0.000206422	0.00491429	G.n[229.1629]EIDESSEL2.R	ENST00000316005.11_1_1-89271592-89271736-+|GN=PKN2;ENST00000370513.9_2_1-89150263-89299128-+|GN=PKN2;ENST00000370521.7_1_1-89150125-89299128-+|GN=PKN2;ENST00000370521.7_1_1-89150263-89299128-+|GN=PKN2;PKN2_HUMAN|Q16513;PKN2_HUMAN|Q16513-2;PKN2_HUMAN|Q16513-3;PKN2_HUMAN|Q16513-4;PKN2_HUMAN|Q16513-5;	Target	Pass	Spectral Similarity	0.9723
AL20210812_SR_ERV_VT_EG__IFN_TMT10_Fxn00.23017.23017.2_1	AL20210812_SR_ERV_VT_EG__IFN_TMT10_Fxn00	EIDESSEL	1	Prosit	1	23017	0.419472	0.000206422	0.00491429	G.n[229.1629]EIDESSEL2.R	ENST00000316005.11_1_1-89271592-89271736-+|GN=PKN2;ENST00000370513.9_2_1-89150263-89299128-+|GN=PKN2;ENST00000370521.7_1_1-89150125-89299128-+|GN=PKN2;ENST00000370521.7_1_1-89150263-89299128-+|GN=PKN2;PKN2_HUMAN|Q16513;PKN2_HUMAN|Q16513-2;PKN2_HUMAN|Q16513-3;PKN2_HUMAN|Q16513-4;PKN2_HUMAN|Q16513-5;	Target	Pass	Delta RT	0.210647
AL20210812_SR_ERV_VT_EG__IFN_TMT10_Fxn00.23018.23018.3_2	AL20210812_SR_ERV_VT_EG__IFN_TMT10_Fxn00	DIGGGLALKLLF	2	Prosit	1	23018	-1.29659	0.554822	0.967549	K.n[229.1629]DIGGGLALK[229.1629]LLF3.K	ENST00000308478.9_1_7-110731416-110762496-+|GN=LRRN3;ENST00000451085.5_1_7-110731500-110737175-+|GN=LRRN3;ENST00000464835.1_1_7-110731500-110737228-+|GN=LRRN3;	Target	Fail	Spectral Similarity	0.2397
AL20210812_SR_ERV_VT_EG__IFN_TMT10_Fxn00.23018.23018.3_2	AL20210812_SR_ERV_VT_EG__IFN_TMT10_Fxn00	DIGGGLALKLLF	2	Prosit	1	23018	-1.29659	0.554822	0.967549	K.n[229.1629]DIGGGLALK[229.1629]LLF3.K	ENST00000308478.9_1_7-110731416-110762496-+|GN=LRRN3;ENST00000451085.5_1_7-110731500-110737175-+|GN=LRRN3;ENST00000464835.1_1_7-110731500-110737228-+|GN=LRRN3;	Target	Fail	Delta RT	0.416707
AL20210812_SR_ERV_VT_EG__IFN_TMT10_Fxn00.23020.23020.2_1	AL20210812_SR_ERV_VT_EG__IFN_TMT10_Fxn00	GGGDSSMMMM	1	Prosit	1	23020	-0.729529	0.346281	0.967549	H.n[229.1629]GGGDSSM[15.9949]MMM2.P	COPT1_HUMAN|O15431;ENST00000374212.4_1_9-115983939-116022753-+|GN=SLC31A1;ENST00000374212.4_1_9-116018428-116022750-+|GN=SLC31A1;	Target	Fail	Spectral Similarity	0.3612
AL20210812_SR_ERV_VT_EG__IFN_TMT10_Fxn00.23020.23020.2_1	AL20210812_SR_ERV_VT_EG__IFN_TMT10_Fxn00	GGGDSSMMMM	1	Prosit	1	23020	-0.729529	0.346281	0.967549	H.n[229.1629]GGGDSSM[15.9949]MMM2.P	COPT1_HUMAN|O15431;ENST00000374212.4_1_9-115983939-116022753-+|GN=SLC31A1;ENST00000374212.4_1_9-116018428-116022750-+|GN=SLC31A1;	Target	Fail	Delta RT	0.203973
AL20210812_SR_ERV_VT_EG__IFN_TMT10_Fxn00.23020.23020.2_2	AL20210812_SR_ERV_VT_EG__IFN_TMT10_Fxn00	GGGDSSMMMM	2	Prosit	1	23020	-1.00636	0.481543	0.967549	H.n[229.1629]GGGDSSMM[15.9949]MM2.P	COPT1_HUMAN|O15431;ENST00000374212.4_1_9-115983939-116022753-+|GN=SLC31A1;ENST00000374212.4_1_9-116018428-116022750-+|GN=SLC31A1;	Target	Fail	Spectral Similarity	0.3263
AL20210812_SR_ERV_VT_EG__IFN_TMT10_Fxn00.23020.23020.2_2	AL20210812_SR_ERV_VT_EG__IFN_TMT10_Fxn00	GGGDSSMMMM	2	Prosit	1	23020	-1.00636	0.481543	0.967549	H.n[229.1629]GGGDSSMM[15.9949]MM2.P	COPT1_HUMAN|O15431;ENST00000374212.4_1_9-115983939-116022753-+|GN=SLC31A1;ENST00000374212.4_1_9-116018428-116022750-+|GN=SLC31A1;	Target	Fail	Delta RT	0.207331
AL20210812_SR_ERV_VT_EG__IFN_TMT10_Fxn00.23024.23024.2_1	AL20210812_SR_ERV_VT_EG__IFN_TMT10_Fxn00	VGDEASEL	1	Prosit	1	23024	0.404511	0.000206422	0.00566708	M.n[229.1629]VGDEASEL2.R	ARP2_HUMAN|P61160;ARP2_HUMAN|P61160-2;ENST00000260641.9_1_2-65455010-65495868-+|GN=ACTR2;ENST00000260641.9_1_2-65455043-65495865-+|GN=ACTR2;ENST00000377982.8_1_2-65455016-65495865-+|GN=ACTR2;ENST00000377982.8_1_2-65455043-65495865-+|GN=ACTR2;ENST00000521432.2_1_19-20368528-20370224-+|GN=AC078899.1;	Target	Pass	Spectral Similarity	0.9811
AL20210812_SR_ERV_VT_EG__IFN_TMT10_Fxn00.23024.23024.2_1	AL20210812_SR_ERV_VT_EG__IFN_TMT10_Fxn00	VGDEASEL	1	Prosit	1	23024	0.404511	0.000206422	0.00566708	M.n[229.1629]VGDEASEL2.R	ARP2_HUMAN|P61160;ARP2_HUMAN|P61160-2;ENST00000260641.9_1_2-65455010-65495868-+|GN=ACTR2;ENST00000260641.9_1_2-65455043-65495865-+|GN=ACTR2;ENST00000377982.8_1_2-65455016-65495865-+|GN=ACTR2;ENST00000377982.8_1_2-65455043-65495865-+|GN=ACTR2;ENST00000521432.2_1_19-20368528-20370224-+|GN=AC078899.1;	Target	Pass	Delta RT	0.209354
AL20210812_SR_ERV_VT_EG__IFN_TMT10_Fxn00.23026.23026.2_1	AL20210812_SR_ERV_VT_EG__IFN_TMT10_Fxn00	ISYRWDP	1	Prosit	1	23026	-1.57663	0.597232	0.967549	H.n[229.1629]ISYRWDP2.N	SYCY2_HUMAN|P60508;	Target	Fail	Spectral Similarity	0
AL20210812_SR_ERV_VT_EG__IFN_TMT10_Fxn00.23026.23026.2_1	AL20210812_SR_ERV_VT_EG__IFN_TMT10_Fxn00	ISYRWDP	1	Prosit	1	23026	-1.57663	0.597232	0.967549	H.n[229.1629]ISYRWDP2.N	SYCY2_HUMAN|P60508;	Target	Fail	Delta RT	0.240476
AL20210812_SR_ERV_VT_EG__IFN_TMT10_Fxn00.23026.23026.2_2	AL20210812_SR_ERV_VT_EG__IFN_TMT10_Fxn00	LRHPSDDP	2	Prosit	1	23026	-1.40223	0.574509	0.967549	N.n[229.1629]LRHPSDDP2.F	ENST00000402538.7_1_2-33672919-33740095-+|GN=RASGRP3;	Target	Fail	Spectral Similarity	0
AL20210812_SR_ERV_VT_EG__IFN_TMT10_Fxn00.23026.23026.2_2	AL20210812_SR_ERV_VT_EG__IFN_TMT10_Fxn00	LRHPSDDP	2	Prosit	1	23026	-1.40223	0.574509	0.967549	N.n[229.1629]LRHPSDDP2.F	ENST00000402538.7_1_2-33672919-33740095-+|GN=RASGRP3;	Target	Fail	Delta RT	0.102081
AL20210812_SR_ERV_VT_EG__IFN_TMT10_Fxn00.23028.23028.2_1	AL20210812_SR_ERV_VT_EG__IFN_TMT10_Fxn00	NTDEMVEL	1	Prosit	1	23028	0.528406	0.000206422	0.00173807	R.n[229.1629]NTDEM[15.9949]VEL2.R	ENST00000360384.9_1_9-86584264-86593167--|GN=HNRNPK;ENST00000376281.8_1_9-86584321-86593167--|GN=HNRNPK;ENST00000447355.1_1_2-136957509-136958073--|GN=HNRNPKP2;ENST00000472778.5_1_9-86589486-86593167--|GN=HNRNPK;ENST00000483135.1_1_9-86591819-86593167--|GN=HNRNPK;HNRPK_HUMAN|P61978;HNRPK_HUMAN|P61978-2;HNRPK_HUMAN|P61978-3;	Target	Pass	Spectral Similarity	0.9758
AL20210812_SR_ERV_VT_EG__IFN_TMT10_Fxn00.23028.23028.2_1	AL20210812_SR_ERV_VT_EG__IFN_TMT10_Fxn00	NTDEMVEL	1	Prosit	1	23028	0.528406	0.000206422	0.00173807	R.n[229.1629]NTDEM[15.9949]VEL2.R	ENST00000360384.9_1_9-86584264-86593167--|GN=HNRNPK;ENST00000376281.8_1_9-86584321-86593167--|GN=HNRNPK;ENST00000447355.1_1_2-136957509-136958073--|GN=HNRNPKP2;ENST00000472778.5_1_9-86589486-86593167--|GN=HNRNPK;ENST00000483135.1_1_9-86591819-86593167--|GN=HNRNPK;HNRPK_HUMAN|P61978;HNRPK_HUMAN|P61978-2;HNRPK_HUMAN|P61978-3;	Target	Pass	Delta RT	0.214449
AL20210812_SR_ERV_VT_EG__IFN_TMT10_Fxn00.23028.23028.2_2	AL20210812_SR_ERV_VT_EG__IFN_TMT10_Fxn00	QDSEMVEL	2	Prosit	1	23028	0.0634096	0.00324692	0.126748	V.n[229.1629]QDSEM[15.9949]VEL2.V	EFTU_HUMAN|P49411;ENST00000313511.7_1_16-28854298-28857590--|GN=TUFM;ENST00000313511.7_1_16-28854298-28857671--|GN=TUFM;	Target	Pass	Spectral Similarity	0.8822
AL20210812_SR_ERV_VT_EG__IFN_TMT10_Fxn00.23028.23028.2_2	AL20210812_SR_ERV_VT_EG__IFN_TMT10_Fxn00	QDSEMVEL	2	Prosit	1	23028	0.0634096	0.00324692	0.126748	V.n[229.1629]QDSEM[15.9949]VEL2.V	EFTU_HUMAN|P49411;ENST00000313511.7_1_16-28854298-28857590--|GN=TUFM;ENST00000313511.7_1_16-28854298-28857671--|GN=TUFM;	Target	Pass	Delta RT	0.208533
AL20210812_SR_ERV_VT_EG__IFN_TMT10_Fxn00.23029.23029.2_1	AL20210812_SR_ERV_VT_EG__IFN_TMT10_Fxn00	STDDGVQF	1	Prosit	1	23029	0.315511	0.000206422	0.0131904	Y.n[229.1629]STDDGVQF2.H	ENST00000402521.7_1_17-42928644-42976751--|GN=EFTUD2;ENST00000426333.6_1_17-42928644-42971889--|GN=EFTUD2;ENST00000586276.5_1_17-42937766-42940268--|GN=EFTUD2;ENST00000590367.5_1_17-42931463-42950195--|GN=EFTUD2;ENST00000591382.5_1_17-42928644-42976347--|GN=EFTUD2;ENST00000592576.5_1_17-42928644-42971889--|GN=EFTUD2;U5S1_HUMAN|Q15029;U5S1_HUMAN|Q15029-2;U5S1_HUMAN|Q15029-3;	Target	Pass	Spectral Similarity	0.9531
AL20210812_SR_ERV_VT_EG__IFN_TMT10_Fxn00.23029.23029.2_1	AL20210812_SR_ERV_VT_EG__IFN_TMT10_Fxn00	STDDGVQF	1	Prosit	1	23029	0.315511	0.000206422	0.0131904	Y.n[229.1629]STDDGVQF2.H	ENST00000402521.7_1_17-42928644-42976751--|GN=EFTUD2;ENST00000426333.6_1_17-42928644-42971889--|GN=EFTUD2;ENST00000586276.5_1_17-42937766-42940268--|GN=EFTUD2;ENST00000590367.5_1_17-42931463-42950195--|GN=EFTUD2;ENST00000591382.5_1_17-42928644-42976347--|GN=EFTUD2;ENST00000592576.5_1_17-42928644-42971889--|GN=EFTUD2;U5S1_HUMAN|Q15029;U5S1_HUMAN|Q15029-2;U5S1_HUMAN|Q15029-3;	Target	Pass	Delta RT	0.217382
AL20210812_SR_ERV_VT_EG__IFN_TMT10_Fxn00.23031.23031.2_1	AL20210812_SR_ERV_VT_EG__IFN_TMT10_Fxn00	IPEHDYGIL	1	Prosit	1	23031	-1.4167	0.578506	0.967549	Q.n[229.1629]IPEHDYGIL2.Q	DYH6_HUMAN|Q9C0G6;DYH6_HUMAN|Q9C0G6-4;ENST00000389394.7_1_2-84744950-85046529-+|GN=DNAH6;	Target	Fail	Spectral Similarity	0.0665
AL20210812_SR_ERV_VT_EG__IFN_TMT10_Fxn00.23031.23031.2_1	AL20210812_SR_ERV_VT_EG__IFN_TMT10_Fxn00	IPEHDYGIL	1	Prosit	1	23031	-1.4167	0.578506	0.967549	Q.n[229.1629]IPEHDYGIL2.Q	DYH6_HUMAN|Q9C0G6;DYH6_HUMAN|Q9C0G6-4;ENST00000389394.7_1_2-84744950-85046529-+|GN=DNAH6;	Target	Fail	Delta RT	0.268123
AL20210812_SR_ERV_VT_EG__IFN_TMT10_Fxn00.23032.23032.2_1	AL20210812_SR_ERV_VT_EG__IFN_TMT10_Fxn00	KKKKKRGP	1	Prosit	1	23032	-0.957913	0.467753	0.967549	K.n[229.1629]K[229.1629]K[229.1629]K[229.1629]K[229.1629]K[229.1629]RGP2.K	ENST00000323666.9_2_12-95867895-95907677-+|GN=METAP2;ENST00000323666.9_2_12-95867955-95907677-+|GN=METAP2;ENST00000535095.5_1_12-95867895-95906596-+|GN=METAP2;ENST00000535095.5_1_12-95867955-95906596-+|GN=METAP2;ENST00000550777.5_1_12-95867955-95907677-+|GN=METAP2;ENST00000551840.5_2_12-95867955-95907677-+|GN=METAP2;MAP2_HUMAN|P50579;rev_BLTP1_HUMAN|Q2LD37;rev_BLTP1_HUMAN|Q2LD37-2;rev_BLTP1_HUMAN|Q2LD37-4;rev_BLTP1_HUMAN|Q2LD37-6;rev_BLTP1_HUMAN|Q2LD37-7;rev_ENST00000264501.8_2_4-123091802-123283399-+|GN=KIAA1109;	Target	Fail	Spectral Similarity	0.2252
AL20210812_SR_ERV_VT_EG__IFN_TMT10_Fxn00.23032.23032.2_1	AL20210812_SR_ERV_VT_EG__IFN_TMT10_Fxn00	KKKKKRGP	1	Prosit	1	23032	-0.957913	0.467753	0.967549	K.n[229.1629]K[229.1629]K[229.1629]K[229.1629]K[229.1629]K[229.1629]RGP2.K	ENST00000323666.9_2_12-95867895-95907677-+|GN=METAP2;ENST00000323666.9_2_12-95867955-95907677-+|GN=METAP2;ENST00000535095.5_1_12-95867895-95906596-+|GN=METAP2;ENST00000535095.5_1_12-95867955-95906596-+|GN=METAP2;ENST00000550777.5_1_12-95867955-95907677-+|GN=METAP2;ENST00000551840.5_2_12-95867955-95907677-+|GN=METAP2;MAP2_HUMAN|P50579;rev_BLTP1_HUMAN|Q2LD37;rev_BLTP1_HUMAN|Q2LD37-2;rev_BLTP1_HUMAN|Q2LD37-4;rev_BLTP1_HUMAN|Q2LD37-6;rev_BLTP1_HUMAN|Q2LD37-7;rev_ENST00000264501.8_2_4-123091802-123283399-+|GN=KIAA1109;	Target	Fail	Delta RT	0.268779
AL20210812_SR_ERV_VT_EG__IFN_TMT10_Fxn00.23034.23034.2_1	AL20210812_SR_ERV_VT_EG__IFN_TMT10_Fxn00	VGDDCCF	1	Prosit	1	23034	-0.879638	0.42901	0.967549	P.n[229.1629]VGDDC[57.0215]C[57.0215]F2.H	ENST00000454350.5_1_7-43966053-43988259-+|GN=UBE2D4;ENST00000454350.5_1_7-43966131-43988259-+|GN=UBE2D4;ENST00000454428.5_1_7-43967626-43988259-+|GN=UBE2D4;	Target	Fail	Spectral Similarity	0.4659
AL20210812_SR_ERV_VT_EG__IFN_TMT10_Fxn00.23034.23034.2_1	AL20210812_SR_ERV_VT_EG__IFN_TMT10_Fxn00	VGDDCCF	1	Prosit	1	23034	-0.879638	0.42901	0.967549	P.n[229.1629]VGDDC[57.0215]C[57.0215]F2.H	ENST00000454350.5_1_7-43966053-43988259-+|GN=UBE2D4;ENST00000454350.5_1_7-43966131-43988259-+|GN=UBE2D4;ENST00000454428.5_1_7-43967626-43988259-+|GN=UBE2D4;	Target	Fail	Delta RT	0.211663
AL20210812_SR_ERV_VT_EG__IFN_TMT10_Fxn00.23034.23034.2_2	AL20210812_SR_ERV_VT_EG__IFN_TMT10_Fxn00	MDCGTCL	2	Prosit	1	23034	-1.5341	0.590554	0.967549	A.n[229.1629]M[15.9949]DC[57.0215]GTC[57.0215]L2.T	ENST00000354475.4_1_7-134870905-134896254--|GN=WDR91;ENST00000423565.5_3_7-134870905-134895602--|GN=WDR91;WDR91_HUMAN|A4D1P6;	Target	Fail	Spectral Similarity	0
AL20210812_SR_ERV_VT_EG__IFN_TMT10_Fxn00.23034.23034.2_2	AL20210812_SR_ERV_VT_EG__IFN_TMT10_Fxn00	MDCGTCL	2	Prosit	1	23034	-1.5341	0.590554	0.967549	A.n[229.1629]M[15.9949]DC[57.0215]GTC[57.0215]L2.T	ENST00000354475.4_1_7-134870905-134896254--|GN=WDR91;ENST00000423565.5_3_7-134870905-134895602--|GN=WDR91;WDR91_HUMAN|A4D1P6;	Target	Fail	Delta RT	0.163358
AL20210812_SR_ERV_VT_EG__IFN_TMT10_Fxn00.23035.23035.2_1	AL20210812_SR_ERV_VT_EG__IFN_TMT10_Fxn00	VIDECVEM	1	Prosit	1	23035	0.500825	0.000206422	0.00226163	L.n[229.1629]VIDEC[57.0215]VEM[15.9949]2.A	ENST00000272348.6_1_2-70508765-70520781--|GN=SNRPG;ENST00000432323.1_1_1-205320374-205320560-+|GN=SNRPGP10;ENST00000438261.5_2_2-70508765-70516500--|GN=SNRPG;ENST00000456003.1_1_10-13146577-13146709--|GN=SNRPGP5;ENST00000480370.1_1_2-70515139-70520750--|GN=SNRPG;ENST00000580909.1_1_18-51933325-51933448--|GN=SNRPGP2;RUXGL_HUMAN|A8MWD9;RUXG_HUMAN|P62308;	Target	Pass	Spectral Similarity	0.9924
AL20210812_SR_ERV_VT_EG__IFN_TMT10_Fxn00.23035.23035.2_1	AL20210812_SR_ERV_VT_EG__IFN_TMT10_Fxn00	VIDECVEM	1	Prosit	1	23035	0.500825	0.000206422	0.00226163	L.n[229.1629]VIDEC[57.0215]VEM[15.9949]2.A	ENST00000272348.6_1_2-70508765-70520781--|GN=SNRPG;ENST00000432323.1_1_1-205320374-205320560-+|GN=SNRPGP10;ENST00000438261.5_2_2-70508765-70516500--|GN=SNRPG;ENST00000456003.1_1_10-13146577-13146709--|GN=SNRPGP5;ENST00000480370.1_1_2-70515139-70520750--|GN=SNRPG;ENST00000580909.1_1_18-51933325-51933448--|GN=SNRPGP2;RUXGL_HUMAN|A8MWD9;RUXG_HUMAN|P62308;	Target	Pass	Delta RT	0.202449
AL20210812_SR_ERV_VT_EG__IFN_TMT10_Fxn00.23038.23038.2_1	AL20210812_SR_ERV_VT_EG__IFN_TMT10_Fxn00	EELLGDGHSY	1	Prosit	1	23038	0.315303	0.000206422	0.0132164	D.n[229.1629]EELLGDGHSY2.S	ENST00000290541.6_1_1-151372054-151374302-+|GN=PSMB4;ENST00000290541.6_1_1-151372063-151374302-+|GN=PSMB4;ENST00000474100.1_1_1-151372658-151373852-+|GN=PSMB4;ENST00000495288.5_1_1-151372054-151373071-+|GN=PSMB4;ENST00000495805.5_1_1-151372054-151373372-+|GN=PSMB4;PSB4_HUMAN|P28070;	Target	Pass	Spectral Similarity	0.8532
AL20210812_SR_ERV_VT_EG__IFN_TMT10_Fxn00.23038.23038.2_1	AL20210812_SR_ERV_VT_EG__IFN_TMT10_Fxn00	EELLGDGHSY	1	Prosit	1	23038	0.315303	0.000206422	0.0132164	D.n[229.1629]EELLGDGHSY2.S	ENST00000290541.6_1_1-151372054-151374302-+|GN=PSMB4;ENST00000290541.6_1_1-151372063-151374302-+|GN=PSMB4;ENST00000474100.1_1_1-151372658-151373852-+|GN=PSMB4;ENST00000495288.5_1_1-151372054-151373071-+|GN=PSMB4;ENST00000495805.5_1_1-151372054-151373372-+|GN=PSMB4;PSB4_HUMAN|P28070;	Target	Pass	Delta RT	0.203868
AL20210812_SR_ERV_VT_EG__IFN_TMT10_Fxn00.23038.23038.2_2	AL20210812_SR_ERV_VT_EG__IFN_TMT10_Fxn00	EEITSPGSNW	2	Prosit	1	23038	-0.86743	0.424727	0.967549	E.n[229.1629]EEITSPGSNW2.E	ENST00000307428.7_1_4-75858402-75971454-+|GN=PARM1;ENST00000307428.7_1_4-75858537-75971454-+|GN=PARM1;PARM1_HUMAN|Q6UWI2;	Target	Fail	Spectral Similarity	0.5098
AL20210812_SR_ERV_VT_EG__IFN_TMT10_Fxn00.23038.23038.2_2	AL20210812_SR_ERV_VT_EG__IFN_TMT10_Fxn00	EEITSPGSNW	2	Prosit	1	23038	-0.86743	0.424727	0.967549	E.n[229.1629]EEITSPGSNW2.E	ENST00000307428.7_1_4-75858402-75971454-+|GN=PARM1;ENST00000307428.7_1_4-75858537-75971454-+|GN=PARM1;PARM1_HUMAN|Q6UWI2;	Target	Fail	Delta RT	0.236344
AL20210812_SR_ERV_VT_EG__IFN_TMT10_Fxn00.23040.23040.2_1	AL20210812_SR_ERV_VT_EG__IFN_TMT10_Fxn00	GGGDSSMMMM	1	Prosit	1	23040	-0.608554	0.279577	0.967549	H.n[229.1629]GGGDSSM[15.9949]MMM2.P	COPT1_HUMAN|O15431;ENST00000374212.4_1_9-115983939-116022753-+|GN=SLC31A1;ENST00000374212.4_1_9-116018428-116022750-+|GN=SLC31A1;	Target	Fail	Spectral Similarity	0.3568
AL20210812_SR_ERV_VT_EG__IFN_TMT10_Fxn00.23040.23040.2_1	AL20210812_SR_ERV_VT_EG__IFN_TMT10_Fxn00	GGGDSSMMMM	1	Prosit	1	23040	-0.608554	0.279577	0.967549	H.n[229.1629]GGGDSSM[15.9949]MMM2.P	COPT1_HUMAN|O15431;ENST00000374212.4_1_9-115983939-116022753-+|GN=SLC31A1;ENST00000374212.4_1_9-116018428-116022750-+|GN=SLC31A1;	Target	Fail	Delta RT	0.203457
AL20210812_SR_ERV_VT_EG__IFN_TMT10_Fxn00.23040.23040.2_2	AL20210812_SR_ERV_VT_EG__IFN_TMT10_Fxn00	GGGDSSMMMM	2	Prosit	1	23040	-0.897786	0.438417	0.967549	H.n[229.1629]GGGDSSMM[15.9949]MM2.P	COPT1_HUMAN|O15431;ENST00000374212.4_1_9-115983939-116022753-+|GN=SLC31A1;ENST00000374212.4_1_9-116018428-116022750-+|GN=SLC31A1;	Target	Fail	Spectral Similarity	0.3224
AL20210812_SR_ERV_VT_EG__IFN_TMT10_Fxn00.23040.23040.2_2	AL20210812_SR_ERV_VT_EG__IFN_TMT10_Fxn00	GGGDSSMMMM	2	Prosit	1	23040	-0.897786	0.438417	0.967549	H.n[229.1629]GGGDSSMM[15.9949]MM2.P	COPT1_HUMAN|O15431;ENST00000374212.4_1_9-115983939-116022753-+|GN=SLC31A1;ENST00000374212.4_1_9-116018428-116022750-+|GN=SLC31A1;	Target	Fail	Delta RT	0.206815
AL20210812_SR_ERV_VT_EG__IFN_TMT10_Fxn00.23044.23044.2_1	AL20210812_SR_ERV_VT_EG__IFN_TMT10_Fxn00	VGDEASEL	1	Prosit	1	23044	0.278166	0.000206422	0.018749	M.n[229.1629]VGDEASEL2.R	ARP2_HUMAN|P61160;ARP2_HUMAN|P61160-2;ENST00000260641.9_1_2-65455010-65495868-+|GN=ACTR2;ENST00000260641.9_1_2-65455043-65495865-+|GN=ACTR2;ENST00000377982.8_1_2-65455016-65495865-+|GN=ACTR2;ENST00000377982.8_1_2-65455043-65495865-+|GN=ACTR2;ENST00000521432.2_1_19-20368528-20370224-+|GN=AC078899.1;	Target	Pass	Spectral Similarity	0.9811
AL20210812_SR_ERV_VT_EG__IFN_TMT10_Fxn00.23044.23044.2_1	AL20210812_SR_ERV_VT_EG__IFN_TMT10_Fxn00	VGDEASEL	1	Prosit	1	23044	0.278166	0.000206422	0.018749	M.n[229.1629]VGDEASEL2.R	ARP2_HUMAN|P61160;ARP2_HUMAN|P61160-2;ENST00000260641.9_1_2-65455010-65495868-+|GN=ACTR2;ENST00000260641.9_1_2-65455043-65495865-+|GN=ACTR2;ENST00000377982.8_1_2-65455016-65495865-+|GN=ACTR2;ENST00000377982.8_1_2-65455043-65495865-+|GN=ACTR2;ENST00000521432.2_1_19-20368528-20370224-+|GN=AC078899.1;	Target	Pass	Delta RT	0.208836
AL20210812_SR_ERV_VT_EG__IFN_TMT10_Fxn00.23045.23045.2_2	AL20210812_SR_ERV_VT_EG__IFN_TMT10_Fxn00	VDGEPGDL	2	Prosit	1	23045	-0.632916	0.289801	0.967549	H.n[229.1629]VDGEPGDL2.R	DJB11_HUMAN|Q9UBS4;ENST00000439351.5_2_3-186288548-186303197-+|GN=DNAJB11;ENST00000439351.5_2_3-186288647-186303197-+|GN=DNAJB11;ENST00000439351.5_2_3-186288686-186303194-+|GN=DNAJB11;	Target	Fail	Spectral Similarity	0.644
AL20210812_SR_ERV_VT_EG__IFN_TMT10_Fxn00.23045.23045.2_2	AL20210812_SR_ERV_VT_EG__IFN_TMT10_Fxn00	VDGEPGDL	2	Prosit	1	23045	-0.632916	0.289801	0.967549	H.n[229.1629]VDGEPGDL2.R	DJB11_HUMAN|Q9UBS4;ENST00000439351.5_2_3-186288548-186303197-+|GN=DNAJB11;ENST00000439351.5_2_3-186288647-186303197-+|GN=DNAJB11;ENST00000439351.5_2_3-186288686-186303194-+|GN=DNAJB11;	Target	Fail	Delta RT	0.207919
AL20210812_SR_ERV_VT_EG__IFN_TMT10_Fxn00.23047.23047.2_1	AL20210812_SR_ERV_VT_EG__IFN_TMT10_Fxn00	MLAALTG	1	Prosit	1	23047	-1.82794	0.610086	0.967549	L.n[229.1629]MLAALTG2.R	ANKS6_HUMAN|Q68DC2;ANKS6_HUMAN|Q68DC2-3;ANKS6_HUMAN|Q68DC2-4;ENST00000276185.8_1_X-106765679-106846600-+|GN=FRMPD3;ENST00000353234.4_1_9-101498803-101558773--|GN=ANKS6;ENST00000353234.4_1_9-101498803-101558785--|GN=ANKS6;ENST00000471846.1_1_9-101552242-101558785--|GN=ANKS6;FRPD3_HUMAN|Q5JV73;	Target	Fail	Spectral Similarity	0
AL20210812_SR_ERV_VT_EG__IFN_TMT10_Fxn00.23047.23047.2_1	AL20210812_SR_ERV_VT_EG__IFN_TMT10_Fxn00	MLAALTG	1	Prosit	1	23047	-1.82794	0.610086	0.967549	L.n[229.1629]MLAALTG2.R	ANKS6_HUMAN|Q68DC2;ANKS6_HUMAN|Q68DC2-3;ANKS6_HUMAN|Q68DC2-4;ENST00000276185.8_1_X-106765679-106846600-+|GN=FRMPD3;ENST00000353234.4_1_9-101498803-101558773--|GN=ANKS6;ENST00000353234.4_1_9-101498803-101558785--|GN=ANKS6;ENST00000471846.1_1_9-101552242-101558785--|GN=ANKS6;FRPD3_HUMAN|Q5JV73;	Target	Fail	Delta RT	0.307496
AL20210812_SR_ERV_VT_EG__IFN_TMT10_Fxn00.23047.23047.2_2	AL20210812_SR_ERV_VT_EG__IFN_TMT10_Fxn00	MLAGSVV	2	Prosit	1	23047	-2.04264	0.612594	0.967549	R.n[229.1629]MLAGSVV2.I	ANO7_HUMAN|Q6IWH7;ANO7_HUMAN|Q6IWH7-3;	Target	Fail	Spectral Similarity	0
AL20210812_SR_ERV_VT_EG__IFN_TMT10_Fxn00.23047.23047.2_2	AL20210812_SR_ERV_VT_EG__IFN_TMT10_Fxn00	MLAGSVV	2	Prosit	1	23047	-2.04264	0.612594	0.967549	R.n[229.1629]MLAGSVV2.I	ANO7_HUMAN|Q6IWH7;ANO7_HUMAN|Q6IWH7-3;	Target	Fail	Delta RT	0.284339
AL20210812_SR_ERV_VT_EG__IFN_TMT10_Fxn00.23050.23050.2_1	AL20210812_SR_ERV_VT_EG__IFN_TMT10_Fxn00	NTDEMVEL	1	Prosit	1	23050	0.402296	0.000206422	0.00578789	R.n[229.1629]NTDEM[15.9949]VEL2.R	ENST00000360384.9_1_9-86584264-86593167--|GN=HNRNPK;ENST00000376281.8_1_9-86584321-86593167--|GN=HNRNPK;ENST00000447355.1_1_2-136957509-136958073--|GN=HNRNPKP2;ENST00000472778.5_1_9-86589486-86593167--|GN=HNRNPK;ENST00000483135.1_1_9-86591819-86593167--|GN=HNRNPK;HNRPK_HUMAN|P61978;HNRPK_HUMAN|P61978-2;HNRPK_HUMAN|P61978-3;	Target	Pass	Spectral Similarity	0.9755
AL20210812_SR_ERV_VT_EG__IFN_TMT10_Fxn00.23050.23050.2_1	AL20210812_SR_ERV_VT_EG__IFN_TMT10_Fxn00	NTDEMVEL	1	Prosit	1	23050	0.402296	0.000206422	0.00578789	R.n[229.1629]NTDEM[15.9949]VEL2.R	ENST00000360384.9_1_9-86584264-86593167--|GN=HNRNPK;ENST00000376281.8_1_9-86584321-86593167--|GN=HNRNPK;ENST00000447355.1_1_2-136957509-136958073--|GN=HNRNPKP2;ENST00000472778.5_1_9-86589486-86593167--|GN=HNRNPK;ENST00000483135.1_1_9-86591819-86593167--|GN=HNRNPK;HNRPK_HUMAN|P61978;HNRPK_HUMAN|P61978-2;HNRPK_HUMAN|P61978-3;	Target	Pass	Delta RT	0.213879
AL20210812_SR_ERV_VT_EG__IFN_TMT10_Fxn00.23050.23050.2_2	AL20210812_SR_ERV_VT_EG__IFN_TMT10_Fxn00	QDSEMVEL	2	Prosit	1	23050	0.0298533	0.00600438	0.165169	V.n[229.1629]QDSEM[15.9949]VEL2.V	EFTU_HUMAN|P49411;ENST00000313511.7_1_16-28854298-28857590--|GN=TUFM;ENST00000313511.7_1_16-28854298-28857671--|GN=TUFM;	Target	Pass	Spectral Similarity	0.8836
AL20210812_SR_ERV_VT_EG__IFN_TMT10_Fxn00.23050.23050.2_2	AL20210812_SR_ERV_VT_EG__IFN_TMT10_Fxn00	QDSEMVEL	2	Prosit	1	23050	0.0298533	0.00600438	0.165169	V.n[229.1629]QDSEM[15.9949]VEL2.V	EFTU_HUMAN|P49411;ENST00000313511.7_1_16-28854298-28857590--|GN=TUFM;ENST00000313511.7_1_16-28854298-28857671--|GN=TUFM;	Target	Pass	Delta RT	0.207964
AL20210812_SR_ERV_VT_EG__IFN_TMT10_Fxn00.23051.23051.3_1	AL20210812_SR_ERV_VT_EG__IFN_TMT10_Fxn00	PSEGSAPGSTSP	1	Prosit	1	23051	-0.713304	0.338988	0.967549	P.n[229.1629]PSEGSAPGSTSP3.D	ENST00000267079.6_1_12-53874965-53893287--|GN=MAP3K12;ENST00000267079.6_1_12-53874968-53881175--|GN=MAP3K12;ENST00000547020.1_1_12-53876285-53877059--|GN=MAP3K12;ENST00000547488.5_1_12-53874968-53881175--|GN=MAP3K12;ENST00000552365.1_1_12-53874968-53878035--|GN=MAP3K12;M3K12_HUMAN|Q12852;M3K12_HUMAN|Q12852-2;	Target	Fail	Spectral Similarity	0.3221
AL20210812_SR_ERV_VT_EG__IFN_TMT10_Fxn00.23051.23051.3_1	AL20210812_SR_ERV_VT_EG__IFN_TMT10_Fxn00	PSEGSAPGSTSP	1	Prosit	1	23051	-0.713304	0.338988	0.967549	P.n[229.1629]PSEGSAPGSTSP3.D	ENST00000267079.6_1_12-53874965-53893287--|GN=MAP3K12;ENST00000267079.6_1_12-53874968-53881175--|GN=MAP3K12;ENST00000547020.1_1_12-53876285-53877059--|GN=MAP3K12;ENST00000547488.5_1_12-53874968-53881175--|GN=MAP3K12;ENST00000552365.1_1_12-53874968-53878035--|GN=MAP3K12;M3K12_HUMAN|Q12852;M3K12_HUMAN|Q12852-2;	Target	Fail	Delta RT	0.11975
AL20210812_SR_ERV_VT_EG__IFN_TMT10_Fxn00.23051.23051.3_2	AL20210812_SR_ERV_VT_EG__IFN_TMT10_Fxn00	NPSPTDATSSP	2	Prosit	1	23051	-1.59922	0.599118	0.967549	L.n[229.1629]NPSPTDATSSP3.A	RAI1_HUMAN|Q7Z5J4-2;	Target	Fail	Spectral Similarity	0
AL20210812_SR_ERV_VT_EG__IFN_TMT10_Fxn00.23051.23051.3_2	AL20210812_SR_ERV_VT_EG__IFN_TMT10_Fxn00	NPSPTDATSSP	2	Prosit	1	23051	-1.59922	0.599118	0.967549	L.n[229.1629]NPSPTDATSSP3.A	RAI1_HUMAN|Q7Z5J4-2;	Target	Fail	Delta RT	0.127606
AL20210812_SR_ERV_VT_EG__IFN_TMT10_Fxn00.23053.23053.2_1	AL20210812_SR_ERV_VT_EG__IFN_TMT10_Fxn00	LVHNWMEL	1	Prosit	1	23053	-0.896709	0.437981	0.967549	D.n[229.1629]LVHNWM[15.9949]EL2.P	ENST00000333323.4_1_3-49840819-49842417-+|GN=FAM212A;INKA1_HUMAN|Q96EL1;	Target	Fail	Spectral Similarity	0.2607
AL20210812_SR_ERV_VT_EG__IFN_TMT10_Fxn00.23053.23053.2_1	AL20210812_SR_ERV_VT_EG__IFN_TMT10_Fxn00	LVHNWMEL	1	Prosit	1	23053	-0.896709	0.437981	0.967549	D.n[229.1629]LVHNWM[15.9949]EL2.P	ENST00000333323.4_1_3-49840819-49842417-+|GN=FAM212A;INKA1_HUMAN|Q96EL1;	Target	Fail	Delta RT	0.265009
AL20210812_SR_ERV_VT_EG__IFN_TMT10_Fxn00.23054.23054.2_1	AL20210812_SR_ERV_VT_EG__IFN_TMT10_Fxn00	STDDGVQF	1	Prosit	1	23054	0.32416	0.000206422	0.0121549	Y.n[229.1629]STDDGVQF2.H	ENST00000402521.7_1_17-42928644-42976751--|GN=EFTUD2;ENST00000426333.6_1_17-42928644-42971889--|GN=EFTUD2;ENST00000586276.5_1_17-42937766-42940268--|GN=EFTUD2;ENST00000590367.5_1_17-42931463-42950195--|GN=EFTUD2;ENST00000591382.5_1_17-42928644-42976347--|GN=EFTUD2;ENST00000592576.5_1_17-42928644-42971889--|GN=EFTUD2;U5S1_HUMAN|Q15029;U5S1_HUMAN|Q15029-2;U5S1_HUMAN|Q15029-3;	Target	Pass	Spectral Similarity	0.9463
AL20210812_SR_ERV_VT_EG__IFN_TMT10_Fxn00.23054.23054.2_1	AL20210812_SR_ERV_VT_EG__IFN_TMT10_Fxn00	STDDGVQF	1	Prosit	1	23054	0.32416	0.000206422	0.0121549	Y.n[229.1629]STDDGVQF2.H	ENST00000402521.7_1_17-42928644-42976751--|GN=EFTUD2;ENST00000426333.6_1_17-42928644-42971889--|GN=EFTUD2;ENST00000586276.5_1_17-42937766-42940268--|GN=EFTUD2;ENST00000590367.5_1_17-42931463-42950195--|GN=EFTUD2;ENST00000591382.5_1_17-42928644-42976347--|GN=EFTUD2;ENST00000592576.5_1_17-42928644-42971889--|GN=EFTUD2;U5S1_HUMAN|Q15029;U5S1_HUMAN|Q15029-2;U5S1_HUMAN|Q15029-3;	Target	Pass	Delta RT	0.216735
AL20210812_SR_ERV_VT_EG__IFN_TMT10_Fxn00.23057.23057.2_1	AL20210812_SR_ERV_VT_EG__IFN_TMT10_Fxn00	VGDDCCF	1	Prosit	1	23057	-0.894104	0.43737	0.967549	P.n[229.1629]VGDDC[57.0215]C[57.0215]F2.H	ENST00000454350.5_1_7-43966053-43988259-+|GN=UBE2D4;ENST00000454350.5_1_7-43966131-43988259-+|GN=UBE2D4;ENST00000454428.5_1_7-43967626-43988259-+|GN=UBE2D4;	Target	Fail	Spectral Similarity	0.4658
AL20210812_SR_ERV_VT_EG__IFN_TMT10_Fxn00.23057.23057.2_1	AL20210812_SR_ERV_VT_EG__IFN_TMT10_Fxn00	VGDDCCF	1	Prosit	1	23057	-0.894104	0.43737	0.967549	P.n[229.1629]VGDDC[57.0215]C[57.0215]F2.H	ENST00000454350.5_1_7-43966053-43988259-+|GN=UBE2D4;ENST00000454350.5_1_7-43966131-43988259-+|GN=UBE2D4;ENST00000454428.5_1_7-43967626-43988259-+|GN=UBE2D4;	Target	Fail	Delta RT	0.211067
AL20210812_SR_ERV_VT_EG__IFN_TMT10_Fxn00.23057.23057.2_2	AL20210812_SR_ERV_VT_EG__IFN_TMT10_Fxn00	TCGDICM	2	Prosit	1	23057	-1.84753	0.610086	0.967549	E.n[229.1629]TC[57.0215]GDIC[57.0215]M[15.9949]2.T	ENST00000253083.8_1_12-123333385-123334455-+|GN=HIP1R;	Target	Fail	Spectral Similarity	0
AL20210812_SR_ERV_VT_EG__IFN_TMT10_Fxn00.23057.23057.2_2	AL20210812_SR_ERV_VT_EG__IFN_TMT10_Fxn00	TCGDICM	2	Prosit	1	23057	-1.84753	0.610086	0.967549	E.n[229.1629]TC[57.0215]GDIC[57.0215]M[15.9949]2.T	ENST00000253083.8_1_12-123333385-123334455-+|GN=HIP1R;	Target	Fail	Delta RT	0.13066
AL20210812_SR_ERV_VT_EG__IFN_TMT10_Fxn00.23058.23058.2_1	AL20210812_SR_ERV_VT_EG__IFN_TMT10_Fxn00	VIDECVEM	1	Prosit	1	23058	0.499916	0.000206422	0.00228135	L.n[229.1629]VIDEC[57.0215]VEM[15.9949]2.A	ENST00000272348.6_1_2-70508765-70520781--|GN=SNRPG;ENST00000432323.1_1_1-205320374-205320560-+|GN=SNRPGP10;ENST00000438261.5_2_2-70508765-70516500--|GN=SNRPG;ENST00000456003.1_1_10-13146577-13146709--|GN=SNRPGP5;ENST00000480370.1_1_2-70515139-70520750--|GN=SNRPG;ENST00000580909.1_1_18-51933325-51933448--|GN=SNRPGP2;RUXGL_HUMAN|A8MWD9;RUXG_HUMAN|P62308;	Target	Pass	Spectral Similarity	0.9938
AL20210812_SR_ERV_VT_EG__IFN_TMT10_Fxn00.23058.23058.2_1	AL20210812_SR_ERV_VT_EG__IFN_TMT10_Fxn00	VIDECVEM	1	Prosit	1	23058	0.499916	0.000206422	0.00228135	L.n[229.1629]VIDEC[57.0215]VEM[15.9949]2.A	ENST00000272348.6_1_2-70508765-70520781--|GN=SNRPG;ENST00000432323.1_1_1-205320374-205320560-+|GN=SNRPGP10;ENST00000438261.5_2_2-70508765-70516500--|GN=SNRPG;ENST00000456003.1_1_10-13146577-13146709--|GN=SNRPGP5;ENST00000480370.1_1_2-70515139-70520750--|GN=SNRPG;ENST00000580909.1_1_18-51933325-51933448--|GN=SNRPGP2;RUXGL_HUMAN|A8MWD9;RUXG_HUMAN|P62308;	Target	Pass	Delta RT	0.201851
AL20210812_SR_ERV_VT_EG__IFN_TMT10_Fxn00.23059.23059.2_1	AL20210812_SR_ERV_VT_EG__IFN_TMT10_Fxn00	EELLGDGHSY	1	Prosit	1	23059	0.410243	0.000206422	0.00536597	D.n[229.1629]EELLGDGHSY2.S	ENST00000290541.6_1_1-151372054-151374302-+|GN=PSMB4;ENST00000290541.6_1_1-151372063-151374302-+|GN=PSMB4;ENST00000474100.1_1_1-151372658-151373852-+|GN=PSMB4;ENST00000495288.5_1_1-151372054-151373071-+|GN=PSMB4;ENST00000495805.5_1_1-151372054-151373372-+|GN=PSMB4;PSB4_HUMAN|P28070;	Target	Pass	Spectral Similarity	0.8547
AL20210812_SR_ERV_VT_EG__IFN_TMT10_Fxn00.23059.23059.2_1	AL20210812_SR_ERV_VT_EG__IFN_TMT10_Fxn00	EELLGDGHSY	1	Prosit	1	23059	0.410243	0.000206422	0.00536597	D.n[229.1629]EELLGDGHSY2.S	ENST00000290541.6_1_1-151372054-151374302-+|GN=PSMB4;ENST00000290541.6_1_1-151372063-151374302-+|GN=PSMB4;ENST00000474100.1_1_1-151372658-151373852-+|GN=PSMB4;ENST00000495288.5_1_1-151372054-151373071-+|GN=PSMB4;ENST00000495805.5_1_1-151372054-151373372-+|GN=PSMB4;PSB4_HUMAN|P28070;	Target	Pass	Delta RT	0.203323
AL20210812_SR_ERV_VT_EG__IFN_TMT10_Fxn00.23059.23059.2_2	AL20210812_SR_ERV_VT_EG__IFN_TMT10_Fxn00	EEITSPGSNW	2	Prosit	1	23059	-0.937831	0.458416	0.967549	E.n[229.1629]EEITSPGSNW2.E	ENST00000307428.7_1_4-75858402-75971454-+|GN=PARM1;ENST00000307428.7_1_4-75858537-75971454-+|GN=PARM1;PARM1_HUMAN|Q6UWI2;	Target	Fail	Spectral Similarity	0.5029
AL20210812_SR_ERV_VT_EG__IFN_TMT10_Fxn00.23059.23059.2_2	AL20210812_SR_ERV_VT_EG__IFN_TMT10_Fxn00	EEITSPGSNW	2	Prosit	1	23059	-0.937831	0.458416	0.967549	E.n[229.1629]EEITSPGSNW2.E	ENST00000307428.7_1_4-75858402-75971454-+|GN=PARM1;ENST00000307428.7_1_4-75858537-75971454-+|GN=PARM1;PARM1_HUMAN|Q6UWI2;	Target	Fail	Delta RT	0.2358
AL20210812_SR_ERV_VT_EG__IFN_TMT10_Fxn00.23062.23062.2_1	AL20210812_SR_ERV_VT_EG__IFN_TMT10_Fxn00	AEGEPPPAL	1	Prosit	1	23062	0.465623	0.000206422	0.00316467	T.n[229.1629]AEGEPPPAL2.A	SIG15_HUMAN|Q6ZMC9;SIG15_HUMAN|Q6ZMC9-2;	Target	Pass	Spectral Similarity	0.9507
AL20210812_SR_ERV_VT_EG__IFN_TMT10_Fxn00.23062.23062.2_1	AL20210812_SR_ERV_VT_EG__IFN_TMT10_Fxn00	AEGEPPPAL	1	Prosit	1	23062	0.465623	0.000206422	0.00316467	T.n[229.1629]AEGEPPPAL2.A	SIG15_HUMAN|Q6ZMC9;SIG15_HUMAN|Q6ZMC9-2;	Target	Pass	Delta RT	0.214601
AL20210812_SR_ERV_VT_EG__IFN_TMT10_Fxn00.23064.23064.2_1	AL20210812_SR_ERV_VT_EG__IFN_TMT10_Fxn00	VGDEASEL	1	Prosit	1	23064	0.502849	0.000206422	0.00221836	M.n[229.1629]VGDEASEL2.R	ARP2_HUMAN|P61160;ARP2_HUMAN|P61160-2;ENST00000260641.9_1_2-65455010-65495868-+|GN=ACTR2;ENST00000260641.9_1_2-65455043-65495865-+|GN=ACTR2;ENST00000377982.8_1_2-65455016-65495865-+|GN=ACTR2;ENST00000377982.8_1_2-65455043-65495865-+|GN=ACTR2;ENST00000521432.2_1_19-20368528-20370224-+|GN=AC078899.1;	Target	Pass	Spectral Similarity	0.9856
AL20210812_SR_ERV_VT_EG__IFN_TMT10_Fxn00.23064.23064.2_1	AL20210812_SR_ERV_VT_EG__IFN_TMT10_Fxn00	VGDEASEL	1	Prosit	1	23064	0.502849	0.000206422	0.00221836	M.n[229.1629]VGDEASEL2.R	ARP2_HUMAN|P61160;ARP2_HUMAN|P61160-2;ENST00000260641.9_1_2-65455010-65495868-+|GN=ACTR2;ENST00000260641.9_1_2-65455043-65495865-+|GN=ACTR2;ENST00000377982.8_1_2-65455016-65495865-+|GN=ACTR2;ENST00000377982.8_1_2-65455043-65495865-+|GN=ACTR2;ENST00000521432.2_1_19-20368528-20370224-+|GN=AC078899.1;	Target	Pass	Delta RT	0.208313
AL20210812_SR_ERV_VT_EG__IFN_TMT10_Fxn00.23065.23065.2_1	AL20210812_SR_ERV_VT_EG__IFN_TMT10_Fxn00	GGGDSSMMMM	1	Prosit	1	23065	-0.623821	0.285408	0.967549	H.n[229.1629]GGGDSSM[15.9949]MMM2.P	COPT1_HUMAN|O15431;ENST00000374212.4_1_9-115983939-116022753-+|GN=SLC31A1;ENST00000374212.4_1_9-116018428-116022750-+|GN=SLC31A1;	Target	Fail	Spectral Similarity	0.3715
AL20210812_SR_ERV_VT_EG__IFN_TMT10_Fxn00.23065.23065.2_1	AL20210812_SR_ERV_VT_EG__IFN_TMT10_Fxn00	GGGDSSMMMM	1	Prosit	1	23065	-0.623821	0.285408	0.967549	H.n[229.1629]GGGDSSM[15.9949]MMM2.P	COPT1_HUMAN|O15431;ENST00000374212.4_1_9-115983939-116022753-+|GN=SLC31A1;ENST00000374212.4_1_9-116018428-116022750-+|GN=SLC31A1;	Target	Fail	Delta RT	0.202801
AL20210812_SR_ERV_VT_EG__IFN_TMT10_Fxn00.23065.23065.2_2	AL20210812_SR_ERV_VT_EG__IFN_TMT10_Fxn00	GGGDSSMMMM	2	Prosit	1	23065	-0.905891	0.443243	0.967549	H.n[229.1629]GGGDSSMM[15.9949]MM2.P	COPT1_HUMAN|O15431;ENST00000374212.4_1_9-115983939-116022753-+|GN=SLC31A1;ENST00000374212.4_1_9-116018428-116022750-+|GN=SLC31A1;	Target	Fail	Spectral Similarity	0.3319
AL20210812_SR_ERV_VT_EG__IFN_TMT10_Fxn00.23065.23065.2_2	AL20210812_SR_ERV_VT_EG__IFN_TMT10_Fxn00	GGGDSSMMMM	2	Prosit	1	23065	-0.905891	0.443243	0.967549	H.n[229.1629]GGGDSSMM[15.9949]MM2.P	COPT1_HUMAN|O15431;ENST00000374212.4_1_9-115983939-116022753-+|GN=SLC31A1;ENST00000374212.4_1_9-116018428-116022750-+|GN=SLC31A1;	Target	Fail	Delta RT	0.206161
AL20210812_SR_ERV_VT_EG__IFN_TMT10_Fxn00.23066.23066.2_1	AL20210812_SR_ERV_VT_EG__IFN_TMT10_Fxn00	VGDDTTRL	1	Prosit	1	23066	-0.604726	0.276232	0.967549	H.n[229.1629]VGDDTTRL2.E	ENST00000263073.10_1_17-1964788-2207014--|GN=SMG6;EST1A_HUMAN|Q86US8;	Target	Fail	Spectral Similarity	0.423
AL20210812_SR_ERV_VT_EG__IFN_TMT10_Fxn00.23066.23066.2_1	AL20210812_SR_ERV_VT_EG__IFN_TMT10_Fxn00	VGDDTTRL	1	Prosit	1	23066	-0.604726	0.276232	0.967549	H.n[229.1629]VGDDTTRL2.E	ENST00000263073.10_1_17-1964788-2207014--|GN=SMG6;EST1A_HUMAN|Q86US8;	Target	Fail	Delta RT	0.171184
AL20210812_SR_ERV_VT_EG__IFN_TMT10_Fxn00.23068.23068.2_1	AL20210812_SR_ERV_VT_EG__IFN_TMT10_Fxn00	ISYRWDP	1	Prosit	1	23068	-1.26304	0.549481	0.967549	H.n[229.1629]ISYRWDP2.N	SYCY2_HUMAN|P60508;	Target	Fail	Spectral Similarity	0.172
AL20210812_SR_ERV_VT_EG__IFN_TMT10_Fxn00.23068.23068.2_1	AL20210812_SR_ERV_VT_EG__IFN_TMT10_Fxn00	ISYRWDP	1	Prosit	1	23068	-1.26304	0.549481	0.967549	H.n[229.1629]ISYRWDP2.N	SYCY2_HUMAN|P60508;	Target	Fail	Delta RT	0.239383
AL20210812_SR_ERV_VT_EG__IFN_TMT10_Fxn00.23068.23068.2_2	AL20210812_SR_ERV_VT_EG__IFN_TMT10_Fxn00	LRHPSDDP	2	Prosit	1	23068	-1.26414	0.549596	0.967549	N.n[229.1629]LRHPSDDP2.F	ENST00000402538.7_1_2-33672919-33740095-+|GN=RASGRP3;	Target	Fail	Spectral Similarity	0.2284
AL20210812_SR_ERV_VT_EG__IFN_TMT10_Fxn00.23068.23068.2_2	AL20210812_SR_ERV_VT_EG__IFN_TMT10_Fxn00	LRHPSDDP	2	Prosit	1	23068	-1.26414	0.549596	0.967549	N.n[229.1629]LRHPSDDP2.F	ENST00000402538.7_1_2-33672919-33740095-+|GN=RASGRP3;	Target	Fail	Delta RT	0.100988
AL20210812_SR_ERV_VT_EG__IFN_TMT10_Fxn00.23069.23069.2_1	AL20210812_SR_ERV_VT_EG__IFN_TMT10_Fxn00	GGGGSSGSSGSLI	1	Prosit	1	23069	-0.934184	0.455908	0.967549	P.n[229.1629]GGGGSSGSSGSLI2.Q	ENST00000304139.5_2_6-43220476-43237686-+|GN=TTBK1;	Target	Fail	Spectral Similarity	0.2878
AL20210812_SR_ERV_VT_EG__IFN_TMT10_Fxn00.23069.23069.2_1	AL20210812_SR_ERV_VT_EG__IFN_TMT10_Fxn00	GGGGSSGSSGSLI	1	Prosit	1	23069	-0.934184	0.455908	0.967549	P.n[229.1629]GGGGSSGSSGSLI2.Q	ENST00000304139.5_2_6-43220476-43237686-+|GN=TTBK1;	Target	Fail	Delta RT	0.200305
AL20210812_SR_ERV_VT_EG__IFN_TMT10_Fxn00.23071.23071.2_1	AL20210812_SR_ERV_VT_EG__IFN_TMT10_Fxn00	NTDEMVEL	1	Prosit	1	23071	0.432094	0.000206422	0.00435724	R.n[229.1629]NTDEM[15.9949]VEL2.R	ENST00000360384.9_1_9-86584264-86593167--|GN=HNRNPK;ENST00000376281.8_1_9-86584321-86593167--|GN=HNRNPK;ENST00000447355.1_1_2-136957509-136958073--|GN=HNRNPKP2;ENST00000472778.5_1_9-86589486-86593167--|GN=HNRNPK;ENST00000483135.1_1_9-86591819-86593167--|GN=HNRNPK;HNRPK_HUMAN|P61978;HNRPK_HUMAN|P61978-2;HNRPK_HUMAN|P61978-3;	Target	Pass	Spectral Similarity	0.9731
AL20210812_SR_ERV_VT_EG__IFN_TMT10_Fxn00.23071.23071.2_1	AL20210812_SR_ERV_VT_EG__IFN_TMT10_Fxn00	NTDEMVEL	1	Prosit	1	23071	0.432094	0.000206422	0.00435724	R.n[229.1629]NTDEM[15.9949]VEL2.R	ENST00000360384.9_1_9-86584264-86593167--|GN=HNRNPK;ENST00000376281.8_1_9-86584321-86593167--|GN=HNRNPK;ENST00000447355.1_1_2-136957509-136958073--|GN=HNRNPKP2;ENST00000472778.5_1_9-86589486-86593167--|GN=HNRNPK;ENST00000483135.1_1_9-86591819-86593167--|GN=HNRNPK;HNRPK_HUMAN|P61978;HNRPK_HUMAN|P61978-2;HNRPK_HUMAN|P61978-3;	Target	Pass	Delta RT	0.21333
AL20210812_SR_ERV_VT_EG__IFN_TMT10_Fxn00.23071.23071.2_2	AL20210812_SR_ERV_VT_EG__IFN_TMT10_Fxn00	QDSEMVEL	2	Prosit	1	23071	0.0034392	0.0086604	0.201302	V.n[229.1629]QDSEM[15.9949]VEL2.V	EFTU_HUMAN|P49411;ENST00000313511.7_1_16-28854298-28857590--|GN=TUFM;ENST00000313511.7_1_16-28854298-28857671--|GN=TUFM;	Target	Pass	Spectral Similarity	0.8744
AL20210812_SR_ERV_VT_EG__IFN_TMT10_Fxn00.23071.23071.2_2	AL20210812_SR_ERV_VT_EG__IFN_TMT10_Fxn00	QDSEMVEL	2	Prosit	1	23071	0.0034392	0.0086604	0.201302	V.n[229.1629]QDSEM[15.9949]VEL2.V	EFTU_HUMAN|P49411;ENST00000313511.7_1_16-28854298-28857590--|GN=TUFM;ENST00000313511.7_1_16-28854298-28857671--|GN=TUFM;	Target	Pass	Delta RT	0.207414
AL20210812_SR_ERV_VT_EG__IFN_TMT10_Fxn00.23072.23072.2_1	AL20210812_SR_ERV_VT_EG__IFN_TMT10_Fxn00	VVDELDNQM	1	Prosit	1	23072	0.471137	0.000206422	0.00300249	R.n[229.1629]VVDELDNQM[15.9949]2.R	ENST00000380818.7_1_5-68647890-68665502--|GN=AK6;ENST00000380818.7_1_5-68647890-68665559--|GN=AK6;ENST00000380822.8_1_5-68647890-68665317--|GN=AK6;ENST00000380822.8_1_5-68647890-68665353--|GN=AK6;ENST00000512561.5_1_5-68647887-68665317--|GN=AK6;ENST00000618980.1_1_5-68651474-68665317--|GN=AK6;KAD6_HUMAN|Q9Y3D8;KAD6_HUMAN|Q9Y3D8-2;	Target	Pass	Spectral Similarity	0.9835
AL20210812_SR_ERV_VT_EG__IFN_TMT10_Fxn00.23072.23072.2_1	AL20210812_SR_ERV_VT_EG__IFN_TMT10_Fxn00	VVDELDNQM	1	Prosit	1	23072	0.471137	0.000206422	0.00300249	R.n[229.1629]VVDELDNQM[15.9949]2.R	ENST00000380818.7_1_5-68647890-68665502--|GN=AK6;ENST00000380818.7_1_5-68647890-68665559--|GN=AK6;ENST00000380822.8_1_5-68647890-68665317--|GN=AK6;ENST00000380822.8_1_5-68647890-68665353--|GN=AK6;ENST00000512561.5_1_5-68647887-68665317--|GN=AK6;ENST00000618980.1_1_5-68651474-68665317--|GN=AK6;KAD6_HUMAN|Q9Y3D8;KAD6_HUMAN|Q9Y3D8-2;	Target	Pass	Delta RT	0.207221
AL20210812_SR_ERV_VT_EG__IFN_TMT10_Fxn00.23072.23072.2_2	AL20210812_SR_ERV_VT_EG__IFN_TMT10_Fxn00	AELEISECGA.-	2	Prosit	1	23072	-0.572464	0.262773	0.967549	W.n[229.1629]AELEISEC[57.0215]GA2.-	ENST00000504804.5_1_4-78695852-78740480--|GN=CNOT6L;ENST00000504804.5_1_4-78695855-78740462--|GN=CNOT6L;	Target	Fail	Spectral Similarity	0.7691
AL20210812_SR_ERV_VT_EG__IFN_TMT10_Fxn00.23072.23072.2_2	AL20210812_SR_ERV_VT_EG__IFN_TMT10_Fxn00	AELEISECGA.-	2	Prosit	1	23072	-0.572464	0.262773	0.967549	W.n[229.1629]AELEISEC[57.0215]GA2.-	ENST00000504804.5_1_4-78695852-78740480--|GN=CNOT6L;ENST00000504804.5_1_4-78695855-78740462--|GN=CNOT6L;	Target	Fail	Delta RT	0.222032
AL20210812_SR_ERV_VT_EG__IFN_TMT10_Fxn00.23074.23074.2_1	AL20210812_SR_ERV_VT_EG__IFN_TMT10_Fxn00	LVHNWMEL	1	Prosit	1	23074	-0.886721	0.432718	0.967549	D.n[229.1629]LVHNWM[15.9949]EL2.P	ENST00000333323.4_1_3-49840819-49842417-+|GN=FAM212A;INKA1_HUMAN|Q96EL1;	Target	Fail	Spectral Similarity	0.2763
AL20210812_SR_ERV_VT_EG__IFN_TMT10_Fxn00.23074.23074.2_1	AL20210812_SR_ERV_VT_EG__IFN_TMT10_Fxn00	LVHNWMEL	1	Prosit	1	23074	-0.886721	0.432718	0.967549	D.n[229.1629]LVHNWM[15.9949]EL2.P	ENST00000333323.4_1_3-49840819-49842417-+|GN=FAM212A;INKA1_HUMAN|Q96EL1;	Target	Fail	Delta RT	0.264461
AL20210812_SR_ERV_VT_EG__IFN_TMT10_Fxn00.23074.23074.2_2	AL20210812_SR_ERV_VT_EG__IFN_TMT10_Fxn00	LPRDEADEL	2	Prosit	1	23074	0.0122392	0.0075604	0.188673	E.n[229.1629]LPRDEADEL2.R	APOL2_HUMAN|Q9BQE5;ENST00000358502.9_1_22-36623452-36629208--|GN=APOL2;ENST00000358502.9_1_22-36623452-36635689--|GN=APOL2;ENST00000451256.6_1_22-36623449-36635564--|GN=APOL2;	Target	Pass	Spectral Similarity	0.9689
AL20210812_SR_ERV_VT_EG__IFN_TMT10_Fxn00.23074.23074.2_2	AL20210812_SR_ERV_VT_EG__IFN_TMT10_Fxn00	LPRDEADEL	2	Prosit	1	23074	0.0122392	0.0075604	0.188673	E.n[229.1629]LPRDEADEL2.R	APOL2_HUMAN|Q9BQE5;ENST00000358502.9_1_22-36623452-36629208--|GN=APOL2;ENST00000358502.9_1_22-36623452-36635689--|GN=APOL2;ENST00000451256.6_1_22-36623449-36635564--|GN=APOL2;	Target	Pass	Delta RT	0.208197
AL20210812_SR_ERV_VT_EG__IFN_TMT10_Fxn00.23076.23076.2_1	AL20210812_SR_ERV_VT_EG__IFN_TMT10_Fxn00	VGDDCCF	1	Prosit	1	23076	-0.882857	0.430977	0.967549	P.n[229.1629]VGDDC[57.0215]C[57.0215]F2.H	ENST00000454350.5_1_7-43966053-43988259-+|GN=UBE2D4;ENST00000454350.5_1_7-43966131-43988259-+|GN=UBE2D4;ENST00000454428.5_1_7-43967626-43988259-+|GN=UBE2D4;	Target	Fail	Spectral Similarity	0.4675
AL20210812_SR_ERV_VT_EG__IFN_TMT10_Fxn00.23076.23076.2_1	AL20210812_SR_ERV_VT_EG__IFN_TMT10_Fxn00	VGDDCCF	1	Prosit	1	23076	-0.882857	0.430977	0.967549	P.n[229.1629]VGDDC[57.0215]C[57.0215]F2.H	ENST00000454350.5_1_7-43966053-43988259-+|GN=UBE2D4;ENST00000454350.5_1_7-43966131-43988259-+|GN=UBE2D4;ENST00000454428.5_1_7-43967626-43988259-+|GN=UBE2D4;	Target	Fail	Delta RT	0.210567
AL20210812_SR_ERV_VT_EG__IFN_TMT10_Fxn00.23081.23081.2_1	AL20210812_SR_ERV_VT_EG__IFN_TMT10_Fxn00	VIDECVEM	1	Prosit	1	23081	0.45499	0.000206422	0.00350255	L.n[229.1629]VIDEC[57.0215]VEM[15.9949]2.A	ENST00000272348.6_1_2-70508765-70520781--|GN=SNRPG;ENST00000432323.1_1_1-205320374-205320560-+|GN=SNRPGP10;ENST00000438261.5_2_2-70508765-70516500--|GN=SNRPG;ENST00000456003.1_1_10-13146577-13146709--|GN=SNRPGP5;ENST00000480370.1_1_2-70515139-70520750--|GN=SNRPG;ENST00000580909.1_1_18-51933325-51933448--|GN=SNRPGP2;RUXGL_HUMAN|A8MWD9;RUXG_HUMAN|P62308;	Target	Pass	Spectral Similarity	0.9888
AL20210812_SR_ERV_VT_EG__IFN_TMT10_Fxn00.23081.23081.2_1	AL20210812_SR_ERV_VT_EG__IFN_TMT10_Fxn00	VIDECVEM	1	Prosit	1	23081	0.45499	0.000206422	0.00350255	L.n[229.1629]VIDEC[57.0215]VEM[15.9949]2.A	ENST00000272348.6_1_2-70508765-70520781--|GN=SNRPG;ENST00000432323.1_1_1-205320374-205320560-+|GN=SNRPGP10;ENST00000438261.5_2_2-70508765-70516500--|GN=SNRPG;ENST00000456003.1_1_10-13146577-13146709--|GN=SNRPGP5;ENST00000480370.1_1_2-70515139-70520750--|GN=SNRPG;ENST00000580909.1_1_18-51933325-51933448--|GN=SNRPGP2;RUXGL_HUMAN|A8MWD9;RUXG_HUMAN|P62308;	Target	Pass	Delta RT	0.201251
AL20210812_SR_ERV_VT_EG__IFN_TMT10_Fxn00.23081.23081.2_2	AL20210812_SR_ERV_VT_EG__IFN_TMT10_Fxn00	DVLQEMEM	2	Prosit	1	23081	-0.297005	0.103206	0.795517	K.n[229.1629]DVLQEMEM[15.9949]2.L	ENST00000398238.8_1_17-44668039-44833186-+|GN=NSF;ENST00000398238.8_1_17-44668141-44833186-+|GN=NSF;ENST00000465370.1_3_17-44803950-44832958-+|GN=NSF;NSF_HUMAN|P46459;NSF_HUMAN|P46459-2;	Target	Fail	Spectral Similarity	0.689
AL20210812_SR_ERV_VT_EG__IFN_TMT10_Fxn00.23081.23081.2_2	AL20210812_SR_ERV_VT_EG__IFN_TMT10_Fxn00	DVLQEMEM	2	Prosit	1	23081	-0.297005	0.103206	0.795517	K.n[229.1629]DVLQEMEM[15.9949]2.L	ENST00000398238.8_1_17-44668039-44833186-+|GN=NSF;ENST00000398238.8_1_17-44668141-44833186-+|GN=NSF;ENST00000465370.1_3_17-44803950-44832958-+|GN=NSF;NSF_HUMAN|P46459;NSF_HUMAN|P46459-2;	Target	Fail	Delta RT	0.257756
AL20210812_SR_ERV_VT_EG__IFN_TMT10_Fxn00.23082.23082.2_1	AL20210812_SR_ERV_VT_EG__IFN_TMT10_Fxn00	AEGEPPPAL	1	Prosit	1	23082	0.414841	0.000206422	0.00513597	T.n[229.1629]AEGEPPPAL2.A	SIG15_HUMAN|Q6ZMC9;SIG15_HUMAN|Q6ZMC9-2;	Target	Pass	Spectral Similarity	0.9553
AL20210812_SR_ERV_VT_EG__IFN_TMT10_Fxn00.23082.23082.2_1	AL20210812_SR_ERV_VT_EG__IFN_TMT10_Fxn00	AEGEPPPAL	1	Prosit	1	23082	0.414841	0.000206422	0.00513597	T.n[229.1629]AEGEPPPAL2.A	SIG15_HUMAN|Q6ZMC9;SIG15_HUMAN|Q6ZMC9-2;	Target	Pass	Delta RT	0.214075
AL20210812_SR_ERV_VT_EG__IFN_TMT10_Fxn00.23083.23083.3_2	AL20210812_SR_ERV_VT_EG__IFN_TMT10_Fxn00	EMGLTYACI	2	Prosit	1	23083	-1.47485	0.58751	0.967549	F.n[229.1629]EM[15.9949]GLTYAC[57.0215]I3.L	ENST00000494730.2_1_22-25436553-25570783-+|GN=KIAA1671;	Target	Fail	Spectral Similarity	0
AL20210812_SR_ERV_VT_EG__IFN_TMT10_Fxn00.23083.23083.3_2	AL20210812_SR_ERV_VT_EG__IFN_TMT10_Fxn00	EMGLTYACI	2	Prosit	1	23083	-1.47485	0.58751	0.967549	F.n[229.1629]EM[15.9949]GLTYAC[57.0215]I3.L	ENST00000494730.2_1_22-25436553-25570783-+|GN=KIAA1671;	Target	Fail	Delta RT	0.259164
AL20210812_SR_ERV_VT_EG__IFN_TMT10_Fxn00.23084.23084.3_1	AL20210812_SR_ERV_VT_EG__IFN_TMT10_Fxn00	VKGILPLVGMAM	1	Prosit	1	23084	-1.20089	0.534435	0.967549	L.n[229.1629]VK[229.1629]GILPLVGMAM3.V	ENST00000444214.6_1_12-49315769-49318715--|GN=FKBP11;ENST00000546847.5_1_12-49315769-49317670--|GN=FKBP11;ENST00000550765.5_2_12-49315769-49319211--|GN=FKBP11;ENST00000550765.5_2_12-49315769-49319295--|GN=FKBP11;ENST00000551094.5_1_12-49315769-49318016--|GN=FKBP11;ENST00000551094.5_1_12-49315769-49318461--|GN=FKBP11;FKB11_HUMAN|Q9NYL4;	Target	Fail	Spectral Similarity	0.2303
AL20210812_SR_ERV_VT_EG__IFN_TMT10_Fxn00.23084.23084.3_1	AL20210812_SR_ERV_VT_EG__IFN_TMT10_Fxn00	VKGILPLVGMAM	1	Prosit	1	23084	-1.20089	0.534435	0.967549	L.n[229.1629]VK[229.1629]GILPLVGMAM3.V	ENST00000444214.6_1_12-49315769-49318715--|GN=FKBP11;ENST00000546847.5_1_12-49315769-49317670--|GN=FKBP11;ENST00000550765.5_2_12-49315769-49319211--|GN=FKBP11;ENST00000550765.5_2_12-49315769-49319295--|GN=FKBP11;ENST00000551094.5_1_12-49315769-49318016--|GN=FKBP11;ENST00000551094.5_1_12-49315769-49318461--|GN=FKBP11;FKB11_HUMAN|Q9NYL4;	Target	Fail	Delta RT	0.390154
AL20210812_SR_ERV_VT_EG__IFN_TMT10_Fxn00.23084.23084.3_2	AL20210812_SR_ERV_VT_EG__IFN_TMT10_Fxn00	VVLAQSVVTALRAM	2	Prosit	1	23084	-1.65347	0.601664	0.967549	P.n[229.1629]VVLAQSVVTALRAM3.K	ENST00000325006.7_1_7-129066991-129067174-+|GN=AHCYL2;	Target	Fail	Spectral Similarity	0.0781
AL20210812_SR_ERV_VT_EG__IFN_TMT10_Fxn00.23084.23084.3_2	AL20210812_SR_ERV_VT_EG__IFN_TMT10_Fxn00	VVLAQSVVTALRAM	2	Prosit	1	23084	-1.65347	0.601664	0.967549	P.n[229.1629]VVLAQSVVTALRAM3.K	ENST00000325006.7_1_7-129066991-129067174-+|GN=AHCYL2;	Target	Fail	Delta RT	0.392082
AL20210812_SR_ERV_VT_EG__IFN_TMT10_Fxn00.23086.23086.2_1	AL20210812_SR_ERV_VT_EG__IFN_TMT10_Fxn00	VGDEASEL	1	Prosit	1	23086	0.441066	0.000206422	0.00399999	M.n[229.1629]VGDEASEL2.R	ARP2_HUMAN|P61160;ARP2_HUMAN|P61160-2;ENST00000260641.9_1_2-65455010-65495868-+|GN=ACTR2;ENST00000260641.9_1_2-65455043-65495865-+|GN=ACTR2;ENST00000377982.8_1_2-65455016-65495865-+|GN=ACTR2;ENST00000377982.8_1_2-65455043-65495865-+|GN=ACTR2;ENST00000521432.2_1_19-20368528-20370224-+|GN=AC078899.1;	Target	Pass	Spectral Similarity	0.9768
AL20210812_SR_ERV_VT_EG__IFN_TMT10_Fxn00.23086.23086.2_1	AL20210812_SR_ERV_VT_EG__IFN_TMT10_Fxn00	VGDEASEL	1	Prosit	1	23086	0.441066	0.000206422	0.00399999	M.n[229.1629]VGDEASEL2.R	ARP2_HUMAN|P61160;ARP2_HUMAN|P61160-2;ENST00000260641.9_1_2-65455010-65495868-+|GN=ACTR2;ENST00000260641.9_1_2-65455043-65495865-+|GN=ACTR2;ENST00000377982.8_1_2-65455016-65495865-+|GN=ACTR2;ENST00000377982.8_1_2-65455043-65495865-+|GN=ACTR2;ENST00000521432.2_1_19-20368528-20370224-+|GN=AC078899.1;	Target	Pass	Delta RT	0.207747
AL20210812_SR_ERV_VT_EG__IFN_TMT10_Fxn00.23087.23087.2_1	AL20210812_SR_ERV_VT_EG__IFN_TMT10_Fxn00	GGGDSSMMMM	1	Prosit	1	23087	-0.637285	0.291665	0.967549	H.n[229.1629]GGGDSSM[15.9949]MMM2.P	COPT1_HUMAN|O15431;ENST00000374212.4_1_9-115983939-116022753-+|GN=SLC31A1;ENST00000374212.4_1_9-116018428-116022750-+|GN=SLC31A1;	Target	Fail	Spectral Similarity	0.3751
AL20210812_SR_ERV_VT_EG__IFN_TMT10_Fxn00.23087.23087.2_1	AL20210812_SR_ERV_VT_EG__IFN_TMT10_Fxn00	GGGDSSMMMM	1	Prosit	1	23087	-0.637285	0.291665	0.967549	H.n[229.1629]GGGDSSM[15.9949]MMM2.P	COPT1_HUMAN|O15431;ENST00000374212.4_1_9-115983939-116022753-+|GN=SLC31A1;ENST00000374212.4_1_9-116018428-116022750-+|GN=SLC31A1;	Target	Fail	Delta RT	0.202237
AL20210812_SR_ERV_VT_EG__IFN_TMT10_Fxn00.23087.23087.2_2	AL20210812_SR_ERV_VT_EG__IFN_TMT10_Fxn00	GGGDSSMMMM	2	Prosit	1	23087	-0.920225	0.448855	0.967549	H.n[229.1629]GGGDSSMM[15.9949]MM2.P	COPT1_HUMAN|O15431;ENST00000374212.4_1_9-115983939-116022753-+|GN=SLC31A1;ENST00000374212.4_1_9-116018428-116022750-+|GN=SLC31A1;	Target	Fail	Spectral Similarity	0.3348
AL20210812_SR_ERV_VT_EG__IFN_TMT10_Fxn00.23087.23087.2_2	AL20210812_SR_ERV_VT_EG__IFN_TMT10_Fxn00	GGGDSSMMMM	2	Prosit	1	23087	-0.920225	0.448855	0.967549	H.n[229.1629]GGGDSSMM[15.9949]MM2.P	COPT1_HUMAN|O15431;ENST00000374212.4_1_9-115983939-116022753-+|GN=SLC31A1;ENST00000374212.4_1_9-116018428-116022750-+|GN=SLC31A1;	Target	Fail	Delta RT	0.205595
AL20210812_SR_ERV_VT_EG__IFN_TMT10_Fxn00.23088.23088.3_1	AL20210812_SR_ERV_VT_EG__IFN_TMT10_Fxn00	TSPLRPPKSSRPR	1	Prosit	1	23088	-1.14548	0.517837	0.967549	L.n[229.1629]TSPLRPPK[229.1629]SSRPR3.E	ENST00000336614.8_1_19-58962993-58967943-+|GN=ZNF324B;ENST00000336614.8_1_19-58965068-58967943-+|GN=ZNF324B;Z324B_HUMAN|Q6AW86;Z324B_HUMAN|Q6AW86-2;	Target	Fail	Spectral Similarity	0.1066
AL20210812_SR_ERV_VT_EG__IFN_TMT10_Fxn00.23088.23088.3_1	AL20210812_SR_ERV_VT_EG__IFN_TMT10_Fxn00	TSPLRPPKSSRPR	1	Prosit	1	23088	-1.14548	0.517837	0.967549	L.n[229.1629]TSPLRPPK[229.1629]SSRPR3.E	ENST00000336614.8_1_19-58962993-58967943-+|GN=ZNF324B;ENST00000336614.8_1_19-58965068-58967943-+|GN=ZNF324B;Z324B_HUMAN|Q6AW86;Z324B_HUMAN|Q6AW86-2;	Target	Fail	Delta RT	0.100987
AL20210812_SR_ERV_VT_EG__IFN_TMT10_Fxn00.23091.23091.2_1	AL20210812_SR_ERV_VT_EG__IFN_TMT10_Fxn00	NTDEMVEL	1	Prosit	1	23091	0.42972	0.000206422	0.00445698	R.n[229.1629]NTDEM[15.9949]VEL2.R	ENST00000360384.9_1_9-86584264-86593167--|GN=HNRNPK;ENST00000376281.8_1_9-86584321-86593167--|GN=HNRNPK;ENST00000447355.1_1_2-136957509-136958073--|GN=HNRNPKP2;ENST00000472778.5_1_9-86589486-86593167--|GN=HNRNPK;ENST00000483135.1_1_9-86591819-86593167--|GN=HNRNPK;HNRPK_HUMAN|P61978;HNRPK_HUMAN|P61978-2;HNRPK_HUMAN|P61978-3;	Target	Pass	Spectral Similarity	0.9848
AL20210812_SR_ERV_VT_EG__IFN_TMT10_Fxn00.23091.23091.2_1	AL20210812_SR_ERV_VT_EG__IFN_TMT10_Fxn00	NTDEMVEL	1	Prosit	1	23091	0.42972	0.000206422	0.00445698	R.n[229.1629]NTDEM[15.9949]VEL2.R	ENST00000360384.9_1_9-86584264-86593167--|GN=HNRNPK;ENST00000376281.8_1_9-86584321-86593167--|GN=HNRNPK;ENST00000447355.1_1_2-136957509-136958073--|GN=HNRNPKP2;ENST00000472778.5_1_9-86589486-86593167--|GN=HNRNPK;ENST00000483135.1_1_9-86591819-86593167--|GN=HNRNPK;HNRPK_HUMAN|P61978;HNRPK_HUMAN|P61978-2;HNRPK_HUMAN|P61978-3;	Target	Pass	Delta RT	0.212818
AL20210812_SR_ERV_VT_EG__IFN_TMT10_Fxn00.23091.23091.2_2	AL20210812_SR_ERV_VT_EG__IFN_TMT10_Fxn00	QDSEMVEL	2	Prosit	1	23091	0.0582776	0.00324692	0.132102	V.n[229.1629]QDSEM[15.9949]VEL2.V	EFTU_HUMAN|P49411;ENST00000313511.7_1_16-28854298-28857590--|GN=TUFM;ENST00000313511.7_1_16-28854298-28857671--|GN=TUFM;	Target	Pass	Spectral Similarity	0.8931
AL20210812_SR_ERV_VT_EG__IFN_TMT10_Fxn00.23091.23091.2_2	AL20210812_SR_ERV_VT_EG__IFN_TMT10_Fxn00	QDSEMVEL	2	Prosit	1	23091	0.0582776	0.00324692	0.132102	V.n[229.1629]QDSEM[15.9949]VEL2.V	EFTU_HUMAN|P49411;ENST00000313511.7_1_16-28854298-28857590--|GN=TUFM;ENST00000313511.7_1_16-28854298-28857671--|GN=TUFM;	Target	Pass	Delta RT	0.206901
AL20210812_SR_ERV_VT_EG__IFN_TMT10_Fxn00.23092.23092.2_1	AL20210812_SR_ERV_VT_EG__IFN_TMT10_Fxn00	STDDGVQF	1	Prosit	1	23092	0.583855	0.000206422	0.00102354	Y.n[229.1629]STDDGVQF2.H	ENST00000402521.7_1_17-42928644-42976751--|GN=EFTUD2;ENST00000426333.6_1_17-42928644-42971889--|GN=EFTUD2;ENST00000586276.5_1_17-42937766-42940268--|GN=EFTUD2;ENST00000590367.5_1_17-42931463-42950195--|GN=EFTUD2;ENST00000591382.5_1_17-42928644-42976347--|GN=EFTUD2;ENST00000592576.5_1_17-42928644-42971889--|GN=EFTUD2;U5S1_HUMAN|Q15029;U5S1_HUMAN|Q15029-2;U5S1_HUMAN|Q15029-3;	Target	Pass	Spectral Similarity	0.9617
AL20210812_SR_ERV_VT_EG__IFN_TMT10_Fxn00.23092.23092.2_1	AL20210812_SR_ERV_VT_EG__IFN_TMT10_Fxn00	STDDGVQF	1	Prosit	1	23092	0.583855	0.000206422	0.00102354	Y.n[229.1629]STDDGVQF2.H	ENST00000402521.7_1_17-42928644-42976751--|GN=EFTUD2;ENST00000426333.6_1_17-42928644-42971889--|GN=EFTUD2;ENST00000586276.5_1_17-42937766-42940268--|GN=EFTUD2;ENST00000590367.5_1_17-42931463-42950195--|GN=EFTUD2;ENST00000591382.5_1_17-42928644-42976347--|GN=EFTUD2;ENST00000592576.5_1_17-42928644-42971889--|GN=EFTUD2;U5S1_HUMAN|Q15029;U5S1_HUMAN|Q15029-2;U5S1_HUMAN|Q15029-3;	Target	Pass	Delta RT	0.215751
AL20210812_SR_ERV_VT_EG__IFN_TMT10_Fxn00.23093.23093.2_1	AL20210812_SR_ERV_VT_EG__IFN_TMT10_Fxn00	EELLGDGHSY	1	Prosit	1	23093	0.53123	0.000206422	0.00169182	D.n[229.1629]EELLGDGHSY2.S	ENST00000290541.6_1_1-151372054-151374302-+|GN=PSMB4;ENST00000290541.6_1_1-151372063-151374302-+|GN=PSMB4;ENST00000474100.1_1_1-151372658-151373852-+|GN=PSMB4;ENST00000495288.5_1_1-151372054-151373071-+|GN=PSMB4;ENST00000495805.5_1_1-151372054-151373372-+|GN=PSMB4;PSB4_HUMAN|P28070;	Target	Pass	Spectral Similarity	0.8587
AL20210812_SR_ERV_VT_EG__IFN_TMT10_Fxn00.23093.23093.2_1	AL20210812_SR_ERV_VT_EG__IFN_TMT10_Fxn00	EELLGDGHSY	1	Prosit	1	23093	0.53123	0.000206422	0.00169182	D.n[229.1629]EELLGDGHSY2.S	ENST00000290541.6_1_1-151372054-151374302-+|GN=PSMB4;ENST00000290541.6_1_1-151372063-151374302-+|GN=PSMB4;ENST00000474100.1_1_1-151372658-151373852-+|GN=PSMB4;ENST00000495288.5_1_1-151372054-151373071-+|GN=PSMB4;ENST00000495805.5_1_1-151372054-151373372-+|GN=PSMB4;PSB4_HUMAN|P28070;	Target	Pass	Delta RT	0.202443
AL20210812_SR_ERV_VT_EG__IFN_TMT10_Fxn00.23093.23093.2_2	AL20210812_SR_ERV_VT_EG__IFN_TMT10_Fxn00	EEITSPGSNW	2	Prosit	1	23093	-0.876015	0.428417	0.967549	E.n[229.1629]EEITSPGSNW2.E	ENST00000307428.7_1_4-75858402-75971454-+|GN=PARM1;ENST00000307428.7_1_4-75858537-75971454-+|GN=PARM1;PARM1_HUMAN|Q6UWI2;	Target	Fail	Spectral Similarity	0.5112
AL20210812_SR_ERV_VT_EG__IFN_TMT10_Fxn00.23093.23093.2_2	AL20210812_SR_ERV_VT_EG__IFN_TMT10_Fxn00	EEITSPGSNW	2	Prosit	1	23093	-0.876015	0.428417	0.967549	E.n[229.1629]EEITSPGSNW2.E	ENST00000307428.7_1_4-75858402-75971454-+|GN=PARM1;ENST00000307428.7_1_4-75858537-75971454-+|GN=PARM1;PARM1_HUMAN|Q6UWI2;	Target	Fail	Delta RT	0.234918
AL20210812_SR_ERV_VT_EG__IFN_TMT10_Fxn00.23094.23094.2_1	AL20210812_SR_ERV_VT_EG__IFN_TMT10_Fxn00	EIDESSEL	1	Prosit	1	23094	0.25967	0.000459119	0.0222925	G.n[229.1629]EIDESSEL2.R	ENST00000316005.11_1_1-89271592-89271736-+|GN=PKN2;ENST00000370513.9_2_1-89150263-89299128-+|GN=PKN2;ENST00000370521.7_1_1-89150125-89299128-+|GN=PKN2;ENST00000370521.7_1_1-89150263-89299128-+|GN=PKN2;PKN2_HUMAN|Q16513;PKN2_HUMAN|Q16513-2;PKN2_HUMAN|Q16513-3;PKN2_HUMAN|Q16513-4;PKN2_HUMAN|Q16513-5;	Target	Pass	Spectral Similarity	0.9718
AL20210812_SR_ERV_VT_EG__IFN_TMT10_Fxn00.23094.23094.2_1	AL20210812_SR_ERV_VT_EG__IFN_TMT10_Fxn00	EIDESSEL	1	Prosit	1	23094	0.25967	0.000459119	0.0222925	G.n[229.1629]EIDESSEL2.R	ENST00000316005.11_1_1-89271592-89271736-+|GN=PKN2;ENST00000370513.9_2_1-89150263-89299128-+|GN=PKN2;ENST00000370521.7_1_1-89150125-89299128-+|GN=PKN2;ENST00000370521.7_1_1-89150263-89299128-+|GN=PKN2;PKN2_HUMAN|Q16513;PKN2_HUMAN|Q16513-2;PKN2_HUMAN|Q16513-3;PKN2_HUMAN|Q16513-4;PKN2_HUMAN|Q16513-5;	Target	Pass	Delta RT	0.208656
AL20210812_SR_ERV_VT_EG__IFN_TMT10_Fxn00.23096.23096.2_1	AL20210812_SR_ERV_VT_EG__IFN_TMT10_Fxn00	VGDDCCF	1	Prosit	1	23096	-0.857836	0.420087	0.967549	P.n[229.1629]VGDDC[57.0215]C[57.0215]F2.H	ENST00000454350.5_1_7-43966053-43988259-+|GN=UBE2D4;ENST00000454350.5_1_7-43966131-43988259-+|GN=UBE2D4;ENST00000454428.5_1_7-43967626-43988259-+|GN=UBE2D4;	Target	Fail	Spectral Similarity	0.4673
AL20210812_SR_ERV_VT_EG__IFN_TMT10_Fxn00.23096.23096.2_1	AL20210812_SR_ERV_VT_EG__IFN_TMT10_Fxn00	VGDDCCF	1	Prosit	1	23096	-0.857836	0.420087	0.967549	P.n[229.1629]VGDDC[57.0215]C[57.0215]F2.H	ENST00000454350.5_1_7-43966053-43988259-+|GN=UBE2D4;ENST00000454350.5_1_7-43966131-43988259-+|GN=UBE2D4;ENST00000454428.5_1_7-43967626-43988259-+|GN=UBE2D4;	Target	Fail	Delta RT	0.210059
AL20210812_SR_ERV_VT_EG__IFN_TMT10_Fxn00.23096.23096.2_2	AL20210812_SR_ERV_VT_EG__IFN_TMT10_Fxn00	MDCGTCL	2	Prosit	1	23096	-1.56146	0.594991	0.967549	A.n[229.1629]M[15.9949]DC[57.0215]GTC[57.0215]L2.T	ENST00000354475.4_1_7-134870905-134896254--|GN=WDR91;ENST00000423565.5_3_7-134870905-134895602--|GN=WDR91;WDR91_HUMAN|A4D1P6;	Target	Fail	Spectral Similarity	0
AL20210812_SR_ERV_VT_EG__IFN_TMT10_Fxn00.23096.23096.2_2	AL20210812_SR_ERV_VT_EG__IFN_TMT10_Fxn00	MDCGTCL	2	Prosit	1	23096	-1.56146	0.594991	0.967549	A.n[229.1629]M[15.9949]DC[57.0215]GTC[57.0215]L2.T	ENST00000354475.4_1_7-134870905-134896254--|GN=WDR91;ENST00000423565.5_3_7-134870905-134895602--|GN=WDR91;WDR91_HUMAN|A4D1P6;	Target	Fail	Delta RT	0.161754
AL20210812_SR_ERV_VT_EG__IFN_TMT10_Fxn00.23098.23098.2_1	AL20210812_SR_ERV_VT_EG__IFN_TMT10_Fxn00	AEASYRW	1	Prosit	1	23098	-0.699558	0.331787	0.967549	C.n[229.1629]AEASYRW2.V	CAC1G_HUMAN|O43497;CAC1G_HUMAN|O43497-10;CAC1G_HUMAN|O43497-11;CAC1G_HUMAN|O43497-12;CAC1G_HUMAN|O43497-13;CAC1G_HUMAN|O43497-15;CAC1G_HUMAN|O43497-16;CAC1G_HUMAN|O43497-17;CAC1G_HUMAN|O43497-18;CAC1G_HUMAN|O43497-19;CAC1G_HUMAN|O43497-2;CAC1G_HUMAN|O43497-20;CAC1G_HUMAN|O43497-21;CAC1G_HUMAN|O43497-22;CAC1G_HUMAN|O43497-23;CAC1G_HUMAN|O43497-24;CAC1G_HUMAN|O43497-25;CAC1G_HUMAN|O43497-26;CAC1G_HUMAN|O43497-27;CAC1G_HUMAN|O43497-28;CAC1G_HUMAN|O43497-29;CAC1G_HUMAN|O43497-3;CAC1G_HUMAN|O43497-30;CAC1G_HUMAN|O43497-31;CAC1G_HUMAN|O43497-32;CAC1G_HUMAN|O43497-33;CAC1G_HUMAN|O43497-34;CAC1G_HUMAN|O43497-35;CAC1G_HUMAN|O43497-36;CAC1G_HUMAN|O43497-4;CAC1G_HUMAN|O43497-5;CAC1G_HUMAN|O43497-6;CAC1G_HUMAN|O43497-7;CAC1G_HUMAN|O43497-8;CAC1G_HUMAN|O43497-9;ENST00000352832.9_1_17-48638745-48704109-+|GN=CACNA1G;ENST00000352832.9_1_17-48638820-48704109-+|GN=CACNA1G;ENST00000354983.8_1_17-48638745-48704109-+|GN=CACNA1G;ENST00000354983.8_1_17-48638820-48704109-+|GN=CACNA1G;ENST00000358244.9_1_17-48638820-48704109-+|GN=CACNA1G;ENST00000359106.9_1_17-48638820-48704109-+|GN=CACNA1G;ENST00000360761.8_1_17-48638745-48704109-+|GN=CACNA1G;ENST00000360761.8_1_17-48638820-48704109-+|GN=CACNA1G;ENST00000416767.8_1_17-48638820-48683627-+|GN=CACNA1G;ENST00000429973.6_1_17-48638820-48704109-+|GN=CACNA1G;ENST00000442258.6_1_17-48638745-48704109-+|GN=CACNA1G;ENST00000442258.6_1_17-48638820-48704109-+|GN=CACNA1G;ENST00000502264.5_1_17-48638820-48704109-+|GN=CACNA1G;ENST00000503436.5_1_17-48638820-48695654-+|GN=CACNA1G;ENST00000503485.5_2_17-48638820-48704109-+|GN=CACNA1G;ENST00000503607.5_1_17-48638820-48695654-+|GN=CACNA1G;ENST00000504076.5_1_17-48638820-48695654-+|GN=CACNA1G;ENST00000505165.5_1_17-48638820-48704109-+|GN=CACNA1G;ENST00000506406.5_1_17-48638820-48695654-+|GN=CACNA1G;ENST00000506520.1_1_17-48677151-48684404-+|GN=CACNA1G;ENST00000507336.5_1_17-48638820-48704109-+|GN=CACNA1G;ENST00000507510.6_1_17-48638820-48704109-+|GN=CACNA1G;ENST00000507609.5_1_17-48638820-48704109-+|GN=CACNA1G;ENST00000507896.5_1_17-48638820-48704109-+|GN=CACNA1G;ENST00000510115.5_1_17-48638820-48704109-+|GN=CACNA1G;ENST00000510366.5_2_17-48638820-48704109-+|GN=CACNA1G;ENST00000511765.5_1_17-48638820-48695654-+|GN=CACNA1G;ENST00000511768.5_1_17-48638820-48695654-+|GN=CACNA1G;ENST00000512389.5_1_17-48638820-48704109-+|GN=CACNA1G;ENST00000513689.6_2_17-48638820-48704109-+|GN=CACNA1G;ENST00000513964.5_2_17-48638820-48704109-+|GN=CACNA1G;ENST00000514079.5_1_17-48638820-48704109-+|GN=CACNA1G;ENST00000514181.5_1_17-48638820-48704109-+|GN=CACNA1G;ENST00000514717.5_2_17-48638820-48704109-+|GN=CACNA1G;ENST00000515165.5_1_17-48638820-48704109-+|GN=CACNA1G;ENST00000515411.5_1_17-48638820-48704109-+|GN=CACNA1G;ENST00000515765.5_1_17-48638820-48704109-+|GN=CACNA1G;	Target	Fail	Spectral Similarity	0.5577
AL20210812_SR_ERV_VT_EG__IFN_TMT10_Fxn00.23098.23098.2_1	AL20210812_SR_ERV_VT_EG__IFN_TMT10_Fxn00	AEASYRW	1	Prosit	1	23098	-0.699558	0.331787	0.967549	C.n[229.1629]AEASYRW2.V	CAC1G_HUMAN|O43497;CAC1G_HUMAN|O43497-10;CAC1G_HUMAN|O43497-11;CAC1G_HUMAN|O43497-12;CAC1G_HUMAN|O43497-13;CAC1G_HUMAN|O43497-15;CAC1G_HUMAN|O43497-16;CAC1G_HUMAN|O43497-17;CAC1G_HUMAN|O43497-18;CAC1G_HUMAN|O43497-19;CAC1G_HUMAN|O43497-2;CAC1G_HUMAN|O43497-20;CAC1G_HUMAN|O43497-21;CAC1G_HUMAN|O43497-22;CAC1G_HUMAN|O43497-23;CAC1G_HUMAN|O43497-24;CAC1G_HUMAN|O43497-25;CAC1G_HUMAN|O43497-26;CAC1G_HUMAN|O43497-27;CAC1G_HUMAN|O43497-28;CAC1G_HUMAN|O43497-29;CAC1G_HUMAN|O43497-3;CAC1G_HUMAN|O43497-30;CAC1G_HUMAN|O43497-31;CAC1G_HUMAN|O43497-32;CAC1G_HUMAN|O43497-33;CAC1G_HUMAN|O43497-34;CAC1G_HUMAN|O43497-35;CAC1G_HUMAN|O43497-36;CAC1G_HUMAN|O43497-4;CAC1G_HUMAN|O43497-5;CAC1G_HUMAN|O43497-6;CAC1G_HUMAN|O43497-7;CAC1G_HUMAN|O43497-8;CAC1G_HUMAN|O43497-9;ENST00000352832.9_1_17-48638745-48704109-+|GN=CACNA1G;ENST00000352832.9_1_17-48638820-48704109-+|GN=CACNA1G;ENST00000354983.8_1_17-48638745-48704109-+|GN=CACNA1G;ENST00000354983.8_1_17-48638820-48704109-+|GN=CACNA1G;ENST00000358244.9_1_17-48638820-48704109-+|GN=CACNA1G;ENST00000359106.9_1_17-48638820-48704109-+|GN=CACNA1G;ENST00000360761.8_1_17-48638745-48704109-+|GN=CACNA1G;ENST00000360761.8_1_17-48638820-48704109-+|GN=CACNA1G;ENST00000416767.8_1_17-48638820-48683627-+|GN=CACNA1G;ENST00000429973.6_1_17-48638820-48704109-+|GN=CACNA1G;ENST00000442258.6_1_17-48638745-48704109-+|GN=CACNA1G;ENST00000442258.6_1_17-48638820-48704109-+|GN=CACNA1G;ENST00000502264.5_1_17-48638820-48704109-+|GN=CACNA1G;ENST00000503436.5_1_17-48638820-48695654-+|GN=CACNA1G;ENST00000503485.5_2_17-48638820-48704109-+|GN=CACNA1G;ENST00000503607.5_1_17-48638820-48695654-+|GN=CACNA1G;ENST00000504076.5_1_17-48638820-48695654-+|GN=CACNA1G;ENST00000505165.5_1_17-48638820-48704109-+|GN=CACNA1G;ENST00000506406.5_1_17-48638820-48695654-+|GN=CACNA1G;ENST00000506520.1_1_17-48677151-48684404-+|GN=CACNA1G;ENST00000507336.5_1_17-48638820-48704109-+|GN=CACNA1G;ENST00000507510.6_1_17-48638820-48704109-+|GN=CACNA1G;ENST00000507609.5_1_17-48638820-48704109-+|GN=CACNA1G;ENST00000507896.5_1_17-48638820-48704109-+|GN=CACNA1G;ENST00000510115.5_1_17-48638820-48704109-+|GN=CACNA1G;ENST00000510366.5_2_17-48638820-48704109-+|GN=CACNA1G;ENST00000511765.5_1_17-48638820-48695654-+|GN=CACNA1G;ENST00000511768.5_1_17-48638820-48695654-+|GN=CACNA1G;ENST00000512389.5_1_17-48638820-48704109-+|GN=CACNA1G;ENST00000513689.6_2_17-48638820-48704109-+|GN=CACNA1G;ENST00000513964.5_2_17-48638820-48704109-+|GN=CACNA1G;ENST00000514079.5_1_17-48638820-48704109-+|GN=CACNA1G;ENST00000514181.5_1_17-48638820-48704109-+|GN=CACNA1G;ENST00000514717.5_2_17-48638820-48704109-+|GN=CACNA1G;ENST00000515165.5_1_17-48638820-48704109-+|GN=CACNA1G;ENST00000515411.5_1_17-48638820-48704109-+|GN=CACNA1G;ENST00000515765.5_1_17-48638820-48704109-+|GN=CACNA1G;	Target	Fail	Delta RT	0.190508
AL20210812_SR_ERV_VT_EG__IFN_TMT10_Fxn00.23098.23098.2_2	AL20210812_SR_ERV_VT_EG__IFN_TMT10_Fxn00	AETGYWR	2	Prosit	1	23098	-1.17708	0.52458	0.967549	A.n[229.1629]AETGYWR2.C	ENST00000479961.1_3_15-80215918-80216080--|GN=ST20-MTHFS;	Target	Fail	Spectral Similarity	0.4623
AL20210812_SR_ERV_VT_EG__IFN_TMT10_Fxn00.23098.23098.2_2	AL20210812_SR_ERV_VT_EG__IFN_TMT10_Fxn00	AETGYWR	2	Prosit	1	23098	-1.17708	0.52458	0.967549	A.n[229.1629]AETGYWR2.C	ENST00000479961.1_3_15-80215918-80216080--|GN=ST20-MTHFS;	Target	Fail	Delta RT	0.168522
AL20210812_SR_ERV_VT_EG__IFN_TMT10_Fxn00.23099.23099.2_1	AL20210812_SR_ERV_VT_EG__IFN_TMT10_Fxn00	LVHNWMEL	1	Prosit	1	23099	-0.928664	0.45235	0.967549	D.n[229.1629]LVHNWM[15.9949]EL2.P	ENST00000333323.4_1_3-49840819-49842417-+|GN=FAM212A;INKA1_HUMAN|Q96EL1;	Target	Fail	Spectral Similarity	0.2508
AL20210812_SR_ERV_VT_EG__IFN_TMT10_Fxn00.23099.23099.2_1	AL20210812_SR_ERV_VT_EG__IFN_TMT10_Fxn00	LVHNWMEL	1	Prosit	1	23099	-0.928664	0.45235	0.967549	D.n[229.1629]LVHNWM[15.9949]EL2.P	ENST00000333323.4_1_3-49840819-49842417-+|GN=FAM212A;INKA1_HUMAN|Q96EL1;	Target	Fail	Delta RT	0.263826
AL20210812_SR_ERV_VT_EG__IFN_TMT10_Fxn00.23101.23101.2_1	AL20210812_SR_ERV_VT_EG__IFN_TMT10_Fxn00	VIDECVEM	1	Prosit	1	23101	0.501462	0.000206422	0.00224792	L.n[229.1629]VIDEC[57.0215]VEM[15.9949]2.A	ENST00000272348.6_1_2-70508765-70520781--|GN=SNRPG;ENST00000432323.1_1_1-205320374-205320560-+|GN=SNRPGP10;ENST00000438261.5_2_2-70508765-70516500--|GN=SNRPG;ENST00000456003.1_1_10-13146577-13146709--|GN=SNRPGP5;ENST00000480370.1_1_2-70515139-70520750--|GN=SNRPG;ENST00000580909.1_1_18-51933325-51933448--|GN=SNRPGP2;RUXGL_HUMAN|A8MWD9;RUXG_HUMAN|P62308;	Target	Pass	Spectral Similarity	0.9953
AL20210812_SR_ERV_VT_EG__IFN_TMT10_Fxn00.23101.23101.2_1	AL20210812_SR_ERV_VT_EG__IFN_TMT10_Fxn00	VIDECVEM	1	Prosit	1	23101	0.501462	0.000206422	0.00224792	L.n[229.1629]VIDEC[57.0215]VEM[15.9949]2.A	ENST00000272348.6_1_2-70508765-70520781--|GN=SNRPG;ENST00000432323.1_1_1-205320374-205320560-+|GN=SNRPGP10;ENST00000438261.5_2_2-70508765-70516500--|GN=SNRPG;ENST00000456003.1_1_10-13146577-13146709--|GN=SNRPGP5;ENST00000480370.1_1_2-70515139-70520750--|GN=SNRPG;ENST00000580909.1_1_18-51933325-51933448--|GN=SNRPGP2;RUXGL_HUMAN|A8MWD9;RUXG_HUMAN|P62308;	Target	Pass	Delta RT	0.200721
AL20210812_SR_ERV_VT_EG__IFN_TMT10_Fxn00.23103.23103.2_1	AL20210812_SR_ERV_VT_EG__IFN_TMT10_Fxn00	METLTWR	1	Prosit	1	23103	-1.36	0.566489	0.967549	L.n[229.1629]METLTWR2.P	ENST00000420783.7_1_3-49049163-49049253-+|GN=WDR6;	Target	Fail	Spectral Similarity	0.1846
AL20210812_SR_ERV_VT_EG__IFN_TMT10_Fxn00.23103.23103.2_1	AL20210812_SR_ERV_VT_EG__IFN_TMT10_Fxn00	METLTWR	1	Prosit	1	23103	-1.36	0.566489	0.967549	L.n[229.1629]METLTWR2.P	ENST00000420783.7_1_3-49049163-49049253-+|GN=WDR6;	Target	Fail	Delta RT	0.237202
AL20210812_SR_ERV_VT_EG__IFN_TMT10_Fxn00.23106.23106.2_1	AL20210812_SR_ERV_VT_EG__IFN_TMT10_Fxn00	VADDTAEGL	1	Prosit	1	23106	0.180243	0.000943556	0.0462964	R.n[229.1629]VADDTAEGL2.S	ENST00000262316.10_1_16-108341-115013--|GN=RHBDF1;ENST00000262316.10_1_16-108341-115025--|GN=RHBDF1;RHDF1_HUMAN|Q96CC6;	Target	Pass	Spectral Similarity	0.9556
AL20210812_SR_ERV_VT_EG__IFN_TMT10_Fxn00.23106.23106.2_1	AL20210812_SR_ERV_VT_EG__IFN_TMT10_Fxn00	VADDTAEGL	1	Prosit	1	23106	0.180243	0.000943556	0.0462964	R.n[229.1629]VADDTAEGL2.S	ENST00000262316.10_1_16-108341-115013--|GN=RHBDF1;ENST00000262316.10_1_16-108341-115025--|GN=RHBDF1;RHDF1_HUMAN|Q96CC6;	Target	Pass	Delta RT	0.209735
AL20210812_SR_ERV_VT_EG__IFN_TMT10_Fxn00.23106.23106.2_2	AL20210812_SR_ERV_VT_EG__IFN_TMT10_Fxn00	VEDGTAEAV	2	Prosit	1	23106	-0.363484	0.13594	0.887105	L.n[229.1629]VEDGTAEAV2.V	CTC1_HUMAN|Q2NKJ3;ENST00000315684.12_2_17-8131500-8151354--|GN=CTC1;ENST00000449476.6_1_17-8131500-8133224--|GN=CTC1;	Target	Fail	Spectral Similarity	0.821
AL20210812_SR_ERV_VT_EG__IFN_TMT10_Fxn00.23106.23106.2_2	AL20210812_SR_ERV_VT_EG__IFN_TMT10_Fxn00	VEDGTAEAV	2	Prosit	1	23106	-0.363484	0.13594	0.887105	L.n[229.1629]VEDGTAEAV2.V	CTC1_HUMAN|Q2NKJ3;ENST00000315684.12_2_17-8131500-8151354--|GN=CTC1;ENST00000449476.6_1_17-8131500-8133224--|GN=CTC1;	Target	Fail	Delta RT	0.175588
AL20210812_SR_ERV_VT_EG__IFN_TMT10_Fxn00.23108.23108.2_1	AL20210812_SR_ERV_VT_EG__IFN_TMT10_Fxn00	VGDEASEL	1	Prosit	1	23108	0.50456	0.000206422	0.00218242	M.n[229.1629]VGDEASEL2.R	ARP2_HUMAN|P61160;ARP2_HUMAN|P61160-2;ENST00000260641.9_1_2-65455010-65495868-+|GN=ACTR2;ENST00000260641.9_1_2-65455043-65495865-+|GN=ACTR2;ENST00000377982.8_1_2-65455016-65495865-+|GN=ACTR2;ENST00000377982.8_1_2-65455043-65495865-+|GN=ACTR2;ENST00000521432.2_1_19-20368528-20370224-+|GN=AC078899.1;	Target	Pass	Spectral Similarity	0.9893
AL20210812_SR_ERV_VT_EG__IFN_TMT10_Fxn00.23108.23108.2_1	AL20210812_SR_ERV_VT_EG__IFN_TMT10_Fxn00	VGDEASEL	1	Prosit	1	23108	0.50456	0.000206422	0.00218242	M.n[229.1629]VGDEASEL2.R	ARP2_HUMAN|P61160;ARP2_HUMAN|P61160-2;ENST00000260641.9_1_2-65455010-65495868-+|GN=ACTR2;ENST00000260641.9_1_2-65455043-65495865-+|GN=ACTR2;ENST00000377982.8_1_2-65455016-65495865-+|GN=ACTR2;ENST00000377982.8_1_2-65455043-65495865-+|GN=ACTR2;ENST00000521432.2_1_19-20368528-20370224-+|GN=AC078899.1;	Target	Pass	Delta RT	0.207166
AL20210812_SR_ERV_VT_EG__IFN_TMT10_Fxn00.23109.23109.2_1	AL20210812_SR_ERV_VT_EG__IFN_TMT10_Fxn00	GGGDSSMMMM	1	Prosit	1	23109	-0.619723	0.284556	0.967549	H.n[229.1629]GGGDSSM[15.9949]MMM2.P	COPT1_HUMAN|O15431;ENST00000374212.4_1_9-115983939-116022753-+|GN=SLC31A1;ENST00000374212.4_1_9-116018428-116022750-+|GN=SLC31A1;	Target	Fail	Spectral Similarity	0.3596
AL20210812_SR_ERV_VT_EG__IFN_TMT10_Fxn00.23109.23109.2_1	AL20210812_SR_ERV_VT_EG__IFN_TMT10_Fxn00	GGGDSSMMMM	1	Prosit	1	23109	-0.619723	0.284556	0.967549	H.n[229.1629]GGGDSSM[15.9949]MMM2.P	COPT1_HUMAN|O15431;ENST00000374212.4_1_9-115983939-116022753-+|GN=SLC31A1;ENST00000374212.4_1_9-116018428-116022750-+|GN=SLC31A1;	Target	Fail	Delta RT	0.201655
AL20210812_SR_ERV_VT_EG__IFN_TMT10_Fxn00.23109.23109.2_2	AL20210812_SR_ERV_VT_EG__IFN_TMT10_Fxn00	GGGDSSMMMM	2	Prosit	1	23109	-1.00469	0.480942	0.967549	H.n[229.1629]GGGDSSMM[15.9949]MM2.P	COPT1_HUMAN|O15431;ENST00000374212.4_1_9-115983939-116022753-+|GN=SLC31A1;ENST00000374212.4_1_9-116018428-116022750-+|GN=SLC31A1;	Target	Fail	Spectral Similarity	0.3217
AL20210812_SR_ERV_VT_EG__IFN_TMT10_Fxn00.23109.23109.2_2	AL20210812_SR_ERV_VT_EG__IFN_TMT10_Fxn00	GGGDSSMMMM	2	Prosit	1	23109	-1.00469	0.480942	0.967549	H.n[229.1629]GGGDSSMM[15.9949]MM2.P	COPT1_HUMAN|O15431;ENST00000374212.4_1_9-115983939-116022753-+|GN=SLC31A1;ENST00000374212.4_1_9-116018428-116022750-+|GN=SLC31A1;	Target	Fail	Delta RT	0.205013
AL20210812_SR_ERV_VT_EG__IFN_TMT10_Fxn00.23111.23111.2_1	AL20210812_SR_ERV_VT_EG__IFN_TMT10_Fxn00	NTDEMVEL	1	Prosit	1	23111	0.414845	0.000206422	0.00513578	R.n[229.1629]NTDEM[15.9949]VEL2.R	ENST00000360384.9_1_9-86584264-86593167--|GN=HNRNPK;ENST00000376281.8_1_9-86584321-86593167--|GN=HNRNPK;ENST00000447355.1_1_2-136957509-136958073--|GN=HNRNPKP2;ENST00000472778.5_1_9-86589486-86593167--|GN=HNRNPK;ENST00000483135.1_1_9-86591819-86593167--|GN=HNRNPK;HNRPK_HUMAN|P61978;HNRPK_HUMAN|P61978-2;HNRPK_HUMAN|P61978-3;	Target	Pass	Spectral Similarity	0.9777
AL20210812_SR_ERV_VT_EG__IFN_TMT10_Fxn00.23111.23111.2_1	AL20210812_SR_ERV_VT_EG__IFN_TMT10_Fxn00	NTDEMVEL	1	Prosit	1	23111	0.414845	0.000206422	0.00513578	R.n[229.1629]NTDEM[15.9949]VEL2.R	ENST00000360384.9_1_9-86584264-86593167--|GN=HNRNPK;ENST00000376281.8_1_9-86584321-86593167--|GN=HNRNPK;ENST00000447355.1_1_2-136957509-136958073--|GN=HNRNPKP2;ENST00000472778.5_1_9-86589486-86593167--|GN=HNRNPK;ENST00000483135.1_1_9-86591819-86593167--|GN=HNRNPK;HNRPK_HUMAN|P61978;HNRPK_HUMAN|P61978-2;HNRPK_HUMAN|P61978-3;	Target	Pass	Delta RT	0.212286
AL20210812_SR_ERV_VT_EG__IFN_TMT10_Fxn00.23111.23111.2_2	AL20210812_SR_ERV_VT_EG__IFN_TMT10_Fxn00	QDSEMVEL	2	Prosit	1	23111	0.034714	0.00485316	0.159094	V.n[229.1629]QDSEM[15.9949]VEL2.V	EFTU_HUMAN|P49411;ENST00000313511.7_1_16-28854298-28857590--|GN=TUFM;ENST00000313511.7_1_16-28854298-28857671--|GN=TUFM;	Target	Pass	Spectral Similarity	0.8835
AL20210812_SR_ERV_VT_EG__IFN_TMT10_Fxn00.23111.23111.2_2	AL20210812_SR_ERV_VT_EG__IFN_TMT10_Fxn00	QDSEMVEL	2	Prosit	1	23111	0.034714	0.00485316	0.159094	V.n[229.1629]QDSEM[15.9949]VEL2.V	EFTU_HUMAN|P49411;ENST00000313511.7_1_16-28854298-28857590--|GN=TUFM;ENST00000313511.7_1_16-28854298-28857671--|GN=TUFM;	Target	Pass	Delta RT	0.20637
AL20210812_SR_ERV_VT_EG__IFN_TMT10_Fxn00.23112.23112.2_1	AL20210812_SR_ERV_VT_EG__IFN_TMT10_Fxn00	VSDDTVEM	1	Prosit	1	23112	0.211383	0.000724105	0.0348653	Q.n[229.1629]VSDDTVEM2.P	ENST00000367478.8_1_1-186283105-186344160--|GN=TPR;ENST00000367478.8_1_1-186283105-186344265--|GN=TPR;TPR_HUMAN|P12270;	Target	Pass	Spectral Similarity	0.9725
AL20210812_SR_ERV_VT_EG__IFN_TMT10_Fxn00.23112.23112.2_1	AL20210812_SR_ERV_VT_EG__IFN_TMT10_Fxn00	VSDDTVEM	1	Prosit	1	23112	0.211383	0.000724105	0.0348653	Q.n[229.1629]VSDDTVEM2.P	ENST00000367478.8_1_1-186283105-186344160--|GN=TPR;ENST00000367478.8_1_1-186283105-186344265--|GN=TPR;TPR_HUMAN|P12270;	Target	Pass	Delta RT	0.211583
AL20210812_SR_ERV_VT_EG__IFN_TMT10_Fxn00.23115.23115.2_1	AL20210812_SR_ERV_VT_EG__IFN_TMT10_Fxn00	VGDDCCF	1	Prosit	1	23115	-0.778049	0.377136	0.967549	P.n[229.1629]VGDDC[57.0215]C[57.0215]F2.H	ENST00000454350.5_1_7-43966053-43988259-+|GN=UBE2D4;ENST00000454350.5_1_7-43966131-43988259-+|GN=UBE2D4;ENST00000454428.5_1_7-43967626-43988259-+|GN=UBE2D4;	Target	Fail	Spectral Similarity	0.4672
AL20210812_SR_ERV_VT_EG__IFN_TMT10_Fxn00.23115.23115.2_1	AL20210812_SR_ERV_VT_EG__IFN_TMT10_Fxn00	VGDDCCF	1	Prosit	1	23115	-0.778049	0.377136	0.967549	P.n[229.1629]VGDDC[57.0215]C[57.0215]F2.H	ENST00000454350.5_1_7-43966053-43988259-+|GN=UBE2D4;ENST00000454350.5_1_7-43966131-43988259-+|GN=UBE2D4;ENST00000454428.5_1_7-43967626-43988259-+|GN=UBE2D4;	Target	Fail	Delta RT	0.209551
AL20210812_SR_ERV_VT_EG__IFN_TMT10_Fxn00.23117.23117.2_1	AL20210812_SR_ERV_VT_EG__IFN_TMT10_Fxn00	EESESSQLI	1	Prosit	1	23117	0.23419	0.000459119	0.0282535	L.n[229.1629]EESESSQLI2.S	ENST00000266732.8_2_12-98909594-98928117-+|GN=TMPO;ENST00000266732.8_2_12-98909645-98928117-+|GN=TMPO;LAP2A_HUMAN|P42166;	Target	Pass	Spectral Similarity	0.9574
AL20210812_SR_ERV_VT_EG__IFN_TMT10_Fxn00.23117.23117.2_1	AL20210812_SR_ERV_VT_EG__IFN_TMT10_Fxn00	EESESSQLI	1	Prosit	1	23117	0.23419	0.000459119	0.0282535	L.n[229.1629]EESESSQLI2.S	ENST00000266732.8_2_12-98909594-98928117-+|GN=TMPO;ENST00000266732.8_2_12-98909645-98928117-+|GN=TMPO;LAP2A_HUMAN|P42166;	Target	Pass	Delta RT	0.214931
AL20210812_SR_ERV_VT_EG__IFN_TMT10_Fxn00.23118.23118.2_1	AL20210812_SR_ERV_VT_EG__IFN_TMT10_Fxn00	EELLGDGHSY	1	Prosit	1	23118	0.434103	0.000206422	0.00427459	D.n[229.1629]EELLGDGHSY2.S	ENST00000290541.6_1_1-151372054-151374302-+|GN=PSMB4;ENST00000290541.6_1_1-151372063-151374302-+|GN=PSMB4;ENST00000474100.1_1_1-151372658-151373852-+|GN=PSMB4;ENST00000495288.5_1_1-151372054-151373071-+|GN=PSMB4;ENST00000495805.5_1_1-151372054-151373372-+|GN=PSMB4;PSB4_HUMAN|P28070;	Target	Pass	Spectral Similarity	0.8341
AL20210812_SR_ERV_VT_EG__IFN_TMT10_Fxn00.23118.23118.2_1	AL20210812_SR_ERV_VT_EG__IFN_TMT10_Fxn00	EELLGDGHSY	1	Prosit	1	23118	0.434103	0.000206422	0.00427459	D.n[229.1629]EELLGDGHSY2.S	ENST00000290541.6_1_1-151372054-151374302-+|GN=PSMB4;ENST00000290541.6_1_1-151372063-151374302-+|GN=PSMB4;ENST00000474100.1_1_1-151372658-151373852-+|GN=PSMB4;ENST00000495288.5_1_1-151372054-151373071-+|GN=PSMB4;ENST00000495805.5_1_1-151372054-151373372-+|GN=PSMB4;PSB4_HUMAN|P28070;	Target	Pass	Delta RT	0.201785
AL20210812_SR_ERV_VT_EG__IFN_TMT10_Fxn00.23118.23118.2_2	AL20210812_SR_ERV_VT_EG__IFN_TMT10_Fxn00	EEITSPGSNW	2	Prosit	1	23118	-0.877133	0.428587	0.967549	E.n[229.1629]EEITSPGSNW2.E	ENST00000307428.7_1_4-75858402-75971454-+|GN=PARM1;ENST00000307428.7_1_4-75858537-75971454-+|GN=PARM1;PARM1_HUMAN|Q6UWI2;	Target	Fail	Spectral Similarity	0.512
AL20210812_SR_ERV_VT_EG__IFN_TMT10_Fxn00.23118.23118.2_2	AL20210812_SR_ERV_VT_EG__IFN_TMT10_Fxn00	EEITSPGSNW	2	Prosit	1	23118	-0.877133	0.428587	0.967549	E.n[229.1629]EEITSPGSNW2.E	ENST00000307428.7_1_4-75858402-75971454-+|GN=PARM1;ENST00000307428.7_1_4-75858537-75971454-+|GN=PARM1;PARM1_HUMAN|Q6UWI2;	Target	Fail	Delta RT	0.23426
AL20210812_SR_ERV_VT_EG__IFN_TMT10_Fxn00.23120.23120.2_1	AL20210812_SR_ERV_VT_EG__IFN_TMT10_Fxn00	LVHNWMEL	1	Prosit	1	23120	-0.850029	0.416467	0.967549	D.n[229.1629]LVHNWM[15.9949]EL2.P	ENST00000333323.4_1_3-49840819-49842417-+|GN=FAM212A;INKA1_HUMAN|Q96EL1;	Target	Fail	Spectral Similarity	0.2698
AL20210812_SR_ERV_VT_EG__IFN_TMT10_Fxn00.23120.23120.2_1	AL20210812_SR_ERV_VT_EG__IFN_TMT10_Fxn00	LVHNWMEL	1	Prosit	1	23120	-0.850029	0.416467	0.967549	D.n[229.1629]LVHNWM[15.9949]EL2.P	ENST00000333323.4_1_3-49840819-49842417-+|GN=FAM212A;INKA1_HUMAN|Q96EL1;	Target	Fail	Delta RT	0.263265
AL20210812_SR_ERV_VT_EG__IFN_TMT10_Fxn00.23120.23120.2_2	AL20210812_SR_ERV_VT_EG__IFN_TMT10_Fxn00	LPRDEADEL	2	Prosit	1	23120	0.0437356	0.00370079	0.148285	E.n[229.1629]LPRDEADEL2.R	APOL2_HUMAN|Q9BQE5;ENST00000358502.9_1_22-36623452-36629208--|GN=APOL2;ENST00000358502.9_1_22-36623452-36635689--|GN=APOL2;ENST00000451256.6_1_22-36623449-36635564--|GN=APOL2;	Target	Pass	Spectral Similarity	0.9723
AL20210812_SR_ERV_VT_EG__IFN_TMT10_Fxn00.23120.23120.2_2	AL20210812_SR_ERV_VT_EG__IFN_TMT10_Fxn00	LPRDEADEL	2	Prosit	1	23120	0.0437356	0.00370079	0.148285	E.n[229.1629]LPRDEADEL2.R	APOL2_HUMAN|Q9BQE5;ENST00000358502.9_1_22-36623452-36629208--|GN=APOL2;ENST00000358502.9_1_22-36623452-36635689--|GN=APOL2;ENST00000451256.6_1_22-36623449-36635564--|GN=APOL2;	Target	Pass	Delta RT	0.207001
AL20210812_SR_ERV_VT_EG__IFN_TMT10_Fxn00.23121.23121.2_1	AL20210812_SR_ERV_VT_EG__IFN_TMT10_Fxn00	VIDECVEM	1	Prosit	1	23121	0.521941	0.000206422	0.00184872	L.n[229.1629]VIDEC[57.0215]VEM[15.9949]2.A	ENST00000272348.6_1_2-70508765-70520781--|GN=SNRPG;ENST00000432323.1_1_1-205320374-205320560-+|GN=SNRPGP10;ENST00000438261.5_2_2-70508765-70516500--|GN=SNRPG;ENST00000456003.1_1_10-13146577-13146709--|GN=SNRPGP5;ENST00000480370.1_1_2-70515139-70520750--|GN=SNRPG;ENST00000580909.1_1_18-51933325-51933448--|GN=SNRPGP2;RUXGL_HUMAN|A8MWD9;RUXG_HUMAN|P62308;	Target	Pass	Spectral Similarity	0.9968
AL20210812_SR_ERV_VT_EG__IFN_TMT10_Fxn00.23121.23121.2_1	AL20210812_SR_ERV_VT_EG__IFN_TMT10_Fxn00	VIDECVEM	1	Prosit	1	23121	0.521941	0.000206422	0.00184872	L.n[229.1629]VIDEC[57.0215]VEM[15.9949]2.A	ENST00000272348.6_1_2-70508765-70520781--|GN=SNRPG;ENST00000432323.1_1_1-205320374-205320560-+|GN=SNRPGP10;ENST00000438261.5_2_2-70508765-70516500--|GN=SNRPG;ENST00000456003.1_1_10-13146577-13146709--|GN=SNRPGP5;ENST00000480370.1_1_2-70515139-70520750--|GN=SNRPG;ENST00000580909.1_1_18-51933325-51933448--|GN=SNRPGP2;RUXGL_HUMAN|A8MWD9;RUXG_HUMAN|P62308;	Target	Pass	Delta RT	0.20021
AL20210812_SR_ERV_VT_EG__IFN_TMT10_Fxn00.23122.23122.2_1	AL20210812_SR_ERV_VT_EG__IFN_TMT10_Fxn00	AEGEPPPAL	1	Prosit	1	23122	0.300157	0.000206422	0.0152467	T.n[229.1629]AEGEPPPAL2.A	SIG15_HUMAN|Q6ZMC9;SIG15_HUMAN|Q6ZMC9-2;	Target	Pass	Spectral Similarity	0.956
AL20210812_SR_ERV_VT_EG__IFN_TMT10_Fxn00.23122.23122.2_1	AL20210812_SR_ERV_VT_EG__IFN_TMT10_Fxn00	AEGEPPPAL	1	Prosit	1	23122	0.300157	0.000206422	0.0152467	T.n[229.1629]AEGEPPPAL2.A	SIG15_HUMAN|Q6ZMC9;SIG15_HUMAN|Q6ZMC9-2;	Target	Pass	Delta RT	0.213033
AL20210812_SR_ERV_VT_EG__IFN_TMT10_Fxn00.23127.23127.2_1	AL20210812_SR_ERV_VT_EG__IFN_TMT10_Fxn00	EIDESSEL	1	Prosit	1	23127	0.290261	0.000206422	0.0167355	G.n[229.1629]EIDESSEL2.R	ENST00000316005.11_1_1-89271592-89271736-+|GN=PKN2;ENST00000370513.9_2_1-89150263-89299128-+|GN=PKN2;ENST00000370521.7_1_1-89150125-89299128-+|GN=PKN2;ENST00000370521.7_1_1-89150263-89299128-+|GN=PKN2;PKN2_HUMAN|Q16513;PKN2_HUMAN|Q16513-2;PKN2_HUMAN|Q16513-3;PKN2_HUMAN|Q16513-4;PKN2_HUMAN|Q16513-5;	Target	Pass	Spectral Similarity	0.9799
AL20210812_SR_ERV_VT_EG__IFN_TMT10_Fxn00.23127.23127.2_1	AL20210812_SR_ERV_VT_EG__IFN_TMT10_Fxn00	EIDESSEL	1	Prosit	1	23127	0.290261	0.000206422	0.0167355	G.n[229.1629]EIDESSEL2.R	ENST00000316005.11_1_1-89271592-89271736-+|GN=PKN2;ENST00000370513.9_2_1-89150263-89299128-+|GN=PKN2;ENST00000370521.7_1_1-89150125-89299128-+|GN=PKN2;ENST00000370521.7_1_1-89150263-89299128-+|GN=PKN2;PKN2_HUMAN|Q16513;PKN2_HUMAN|Q16513-2;PKN2_HUMAN|Q16513-3;PKN2_HUMAN|Q16513-4;PKN2_HUMAN|Q16513-5;	Target	Pass	Delta RT	0.207775
AL20210812_SR_ERV_VT_EG__IFN_TMT10_Fxn00.23129.23129.2_1	AL20210812_SR_ERV_VT_EG__IFN_TMT10_Fxn00	VGDEASEL	1	Prosit	1	23129	0.254342	0.000459119	0.0234287	M.n[229.1629]VGDEASEL2.R	ARP2_HUMAN|P61160;ARP2_HUMAN|P61160-2;ENST00000260641.9_1_2-65455010-65495868-+|GN=ACTR2;ENST00000260641.9_1_2-65455043-65495865-+|GN=ACTR2;ENST00000377982.8_1_2-65455016-65495865-+|GN=ACTR2;ENST00000377982.8_1_2-65455043-65495865-+|GN=ACTR2;ENST00000521432.2_1_19-20368528-20370224-+|GN=AC078899.1;	Target	Pass	Spectral Similarity	0.9777
AL20210812_SR_ERV_VT_EG__IFN_TMT10_Fxn00.23129.23129.2_1	AL20210812_SR_ERV_VT_EG__IFN_TMT10_Fxn00	VGDEASEL	1	Prosit	1	23129	0.254342	0.000459119	0.0234287	M.n[229.1629]VGDEASEL2.R	ARP2_HUMAN|P61160;ARP2_HUMAN|P61160-2;ENST00000260641.9_1_2-65455010-65495868-+|GN=ACTR2;ENST00000260641.9_1_2-65455043-65495865-+|GN=ACTR2;ENST00000377982.8_1_2-65455016-65495865-+|GN=ACTR2;ENST00000377982.8_1_2-65455043-65495865-+|GN=ACTR2;ENST00000521432.2_1_19-20368528-20370224-+|GN=AC078899.1;	Target	Pass	Delta RT	0.206611
AL20210812_SR_ERV_VT_EG__IFN_TMT10_Fxn00.23130.23130.2_1	AL20210812_SR_ERV_VT_EG__IFN_TMT10_Fxn00	GGGDSSMMMM	1	Prosit	1	23130	-0.602403	0.273951	0.967549	H.n[229.1629]GGGDSSM[15.9949]MMM2.P	COPT1_HUMAN|O15431;ENST00000374212.4_1_9-115983939-116022753-+|GN=SLC31A1;ENST00000374212.4_1_9-116018428-116022750-+|GN=SLC31A1;	Target	Fail	Spectral Similarity	0.3613
AL20210812_SR_ERV_VT_EG__IFN_TMT10_Fxn00.23130.23130.2_1	AL20210812_SR_ERV_VT_EG__IFN_TMT10_Fxn00	GGGDSSMMMM	1	Prosit	1	23130	-0.602403	0.273951	0.967549	H.n[229.1629]GGGDSSM[15.9949]MMM2.P	COPT1_HUMAN|O15431;ENST00000374212.4_1_9-115983939-116022753-+|GN=SLC31A1;ENST00000374212.4_1_9-116018428-116022750-+|GN=SLC31A1;	Target	Fail	Delta RT	0.2011
AL20210812_SR_ERV_VT_EG__IFN_TMT10_Fxn00.23130.23130.2_2	AL20210812_SR_ERV_VT_EG__IFN_TMT10_Fxn00	GGGDSSMMMM	2	Prosit	1	23130	-0.892309	0.436237	0.967549	H.n[229.1629]GGGDSSMM[15.9949]MM2.P	COPT1_HUMAN|O15431;ENST00000374212.4_1_9-115983939-116022753-+|GN=SLC31A1;ENST00000374212.4_1_9-116018428-116022750-+|GN=SLC31A1;	Target	Fail	Spectral Similarity	0.3265
AL20210812_SR_ERV_VT_EG__IFN_TMT10_Fxn00.23130.23130.2_2	AL20210812_SR_ERV_VT_EG__IFN_TMT10_Fxn00	GGGDSSMMMM	2	Prosit	1	23130	-0.892309	0.436237	0.967549	H.n[229.1629]GGGDSSMM[15.9949]MM2.P	COPT1_HUMAN|O15431;ENST00000374212.4_1_9-115983939-116022753-+|GN=SLC31A1;ENST00000374212.4_1_9-116018428-116022750-+|GN=SLC31A1;	Target	Fail	Delta RT	0.204458
AL20210812_SR_ERV_VT_EG__IFN_TMT10_Fxn00.23131.23131.2_1	AL20210812_SR_ERV_VT_EG__IFN_TMT10_Fxn00	STDDGVQF	1	Prosit	1	23131	0.395884	0.000206422	0.00615224	Y.n[229.1629]STDDGVQF2.H	ENST00000402521.7_1_17-42928644-42976751--|GN=EFTUD2;ENST00000426333.6_1_17-42928644-42971889--|GN=EFTUD2;ENST00000586276.5_1_17-42937766-42940268--|GN=EFTUD2;ENST00000590367.5_1_17-42931463-42950195--|GN=EFTUD2;ENST00000591382.5_1_17-42928644-42976347--|GN=EFTUD2;ENST00000592576.5_1_17-42928644-42971889--|GN=EFTUD2;U5S1_HUMAN|Q15029;U5S1_HUMAN|Q15029-2;U5S1_HUMAN|Q15029-3;	Target	Pass	Spectral Similarity	0.968
AL20210812_SR_ERV_VT_EG__IFN_TMT10_Fxn00.23131.23131.2_1	AL20210812_SR_ERV_VT_EG__IFN_TMT10_Fxn00	STDDGVQF	1	Prosit	1	23131	0.395884	0.000206422	0.00615224	Y.n[229.1629]STDDGVQF2.H	ENST00000402521.7_1_17-42928644-42976751--|GN=EFTUD2;ENST00000426333.6_1_17-42928644-42971889--|GN=EFTUD2;ENST00000586276.5_1_17-42937766-42940268--|GN=EFTUD2;ENST00000590367.5_1_17-42931463-42950195--|GN=EFTUD2;ENST00000591382.5_1_17-42928644-42976347--|GN=EFTUD2;ENST00000592576.5_1_17-42928644-42971889--|GN=EFTUD2;U5S1_HUMAN|Q15029;U5S1_HUMAN|Q15029-2;U5S1_HUMAN|Q15029-3;	Target	Pass	Delta RT	0.214718
AL20210812_SR_ERV_VT_EG__IFN_TMT10_Fxn00.23132.23132.2_1	AL20210812_SR_ERV_VT_EG__IFN_TMT10_Fxn00	SEDGAIHVI	1	Prosit	1	23132	0.148165	0.00116421	0.0616716	K.n[229.1629]SEDGAIHVI2.E	ENST00000392476.6_1_17-75139669-75212646-+|GN=SEC14L1;ENST00000392476.6_1_17-75139678-75212643-+|GN=SEC14L1;ENST00000430767.8_1_17-75139678-75210102-+|GN=SEC14L1;ENST00000431431.6_1_17-75181447-75210102-+|GN=SEC14L1;ENST00000436233.8_1_17-75139669-75210105-+|GN=SEC14L1;ENST00000586390.5_1_17-75139678-75187305-+|GN=SEC14L1;ENST00000590483.1_1_17-75186914-75189510-+|GN=SEC14L1;ENST00000591437.5_1_17-75141121-75210102-+|GN=SEC14L1;S14L1_HUMAN|Q92503;S14L1_HUMAN|Q92503-2;S14L1_HUMAN|Q92503-3;	Target	Pass	Spectral Similarity	0.9297
AL20210812_SR_ERV_VT_EG__IFN_TMT10_Fxn00.23132.23132.2_1	AL20210812_SR_ERV_VT_EG__IFN_TMT10_Fxn00	SEDGAIHVI	1	Prosit	1	23132	0.148165	0.00116421	0.0616716	K.n[229.1629]SEDGAIHVI2.E	ENST00000392476.6_1_17-75139669-75212646-+|GN=SEC14L1;ENST00000392476.6_1_17-75139678-75212643-+|GN=SEC14L1;ENST00000430767.8_1_17-75139678-75210102-+|GN=SEC14L1;ENST00000431431.6_1_17-75181447-75210102-+|GN=SEC14L1;ENST00000436233.8_1_17-75139669-75210105-+|GN=SEC14L1;ENST00000586390.5_1_17-75139678-75187305-+|GN=SEC14L1;ENST00000590483.1_1_17-75186914-75189510-+|GN=SEC14L1;ENST00000591437.5_1_17-75141121-75210102-+|GN=SEC14L1;S14L1_HUMAN|Q92503;S14L1_HUMAN|Q92503-2;S14L1_HUMAN|Q92503-3;	Target	Pass	Delta RT	0.211558
AL20210812_SR_ERV_VT_EG__IFN_TMT10_Fxn00.23132.23132.2_2	AL20210812_SR_ERV_VT_EG__IFN_TMT10_Fxn00	MAPCIVHL	2	Prosit	1	23132	-0.764222	0.368987	0.967549	Q.n[229.1629]MAPC[57.0215]IVHL2.L	ENST00000439442.1_3_2-162087750-162092026-+|GN=TANK;	Target	Fail	Spectral Similarity	0.5675
AL20210812_SR_ERV_VT_EG__IFN_TMT10_Fxn00.23132.23132.2_2	AL20210812_SR_ERV_VT_EG__IFN_TMT10_Fxn00	MAPCIVHL	2	Prosit	1	23132	-0.764222	0.368987	0.967549	Q.n[229.1629]MAPC[57.0215]IVHL2.L	ENST00000439442.1_3_2-162087750-162092026-+|GN=TANK;	Target	Fail	Delta RT	0.277373
AL20210812_SR_ERV_VT_EG__IFN_TMT10_Fxn00.23134.23134.2_1	AL20210812_SR_ERV_VT_EG__IFN_TMT10_Fxn00	NTDEMVEL	1	Prosit	1	23134	0.61349	0.000206422	0.000771227	R.n[229.1629]NTDEM[15.9949]VEL2.R	ENST00000360384.9_1_9-86584264-86593167--|GN=HNRNPK;ENST00000376281.8_1_9-86584321-86593167--|GN=HNRNPK;ENST00000447355.1_1_2-136957509-136958073--|GN=HNRNPKP2;ENST00000472778.5_1_9-86589486-86593167--|GN=HNRNPK;ENST00000483135.1_1_9-86591819-86593167--|GN=HNRNPK;HNRPK_HUMAN|P61978;HNRPK_HUMAN|P61978-2;HNRPK_HUMAN|P61978-3;	Target	Pass	Spectral Similarity	0.9759
AL20210812_SR_ERV_VT_EG__IFN_TMT10_Fxn00.23134.23134.2_1	AL20210812_SR_ERV_VT_EG__IFN_TMT10_Fxn00	NTDEMVEL	1	Prosit	1	23134	0.61349	0.000206422	0.000771227	R.n[229.1629]NTDEM[15.9949]VEL2.R	ENST00000360384.9_1_9-86584264-86593167--|GN=HNRNPK;ENST00000376281.8_1_9-86584321-86593167--|GN=HNRNPK;ENST00000447355.1_1_2-136957509-136958073--|GN=HNRNPKP2;ENST00000472778.5_1_9-86589486-86593167--|GN=HNRNPK;ENST00000483135.1_1_9-86591819-86593167--|GN=HNRNPK;HNRPK_HUMAN|P61978;HNRPK_HUMAN|P61978-2;HNRPK_HUMAN|P61978-3;	Target	Pass	Delta RT	0.21168
AL20210812_SR_ERV_VT_EG__IFN_TMT10_Fxn00.23134.23134.2_2	AL20210812_SR_ERV_VT_EG__IFN_TMT10_Fxn00	QDSEMVEL	2	Prosit	1	23134	0.0679973	0.00256626	0.122114	V.n[229.1629]QDSEM[15.9949]VEL2.V	EFTU_HUMAN|P49411;ENST00000313511.7_1_16-28854298-28857590--|GN=TUFM;ENST00000313511.7_1_16-28854298-28857671--|GN=TUFM;	Target	Pass	Spectral Similarity	0.8852
AL20210812_SR_ERV_VT_EG__IFN_TMT10_Fxn00.23134.23134.2_2	AL20210812_SR_ERV_VT_EG__IFN_TMT10_Fxn00	QDSEMVEL	2	Prosit	1	23134	0.0679973	0.00256626	0.122114	V.n[229.1629]QDSEM[15.9949]VEL2.V	EFTU_HUMAN|P49411;ENST00000313511.7_1_16-28854298-28857590--|GN=TUFM;ENST00000313511.7_1_16-28854298-28857671--|GN=TUFM;	Target	Pass	Delta RT	0.205766
AL20210812_SR_ERV_VT_EG__IFN_TMT10_Fxn00.23136.23136.2_1	AL20210812_SR_ERV_VT_EG__IFN_TMT10_Fxn00	AEAEAQAL	1	Prosit	1	23136	-0.0954922	0.0321778	0.380964	A.n[229.1629]AEAEAQAL2.L	ENST00000550735.6_1_12-112280114-112280153-+|GN=MAPKAPK5;	Target	Fail	Spectral Similarity	0.7577
AL20210812_SR_ERV_VT_EG__IFN_TMT10_Fxn00.23136.23136.2_1	AL20210812_SR_ERV_VT_EG__IFN_TMT10_Fxn00	AEAEAQAL	1	Prosit	1	23136	-0.0954922	0.0321778	0.380964	A.n[229.1629]AEAEAQAL2.L	ENST00000550735.6_1_12-112280114-112280153-+|GN=MAPKAPK5;	Target	Fail	Delta RT	0.182937
AL20210812_SR_ERV_VT_EG__IFN_TMT10_Fxn00.23137.23137.3_1	AL20210812_SR_ERV_VT_EG__IFN_TMT10_Fxn00	TSPLRPPKSSRPR	1	Prosit	1	23137	-0.9501	0.464872	0.967549	L.n[229.1629]TSPLRPPK[229.1629]SSRPR3.E	ENST00000336614.8_1_19-58962993-58967943-+|GN=ZNF324B;ENST00000336614.8_1_19-58965068-58967943-+|GN=ZNF324B;Z324B_HUMAN|Q6AW86;Z324B_HUMAN|Q6AW86-2;	Target	Fail	Spectral Similarity	0.1175
AL20210812_SR_ERV_VT_EG__IFN_TMT10_Fxn00.23137.23137.3_1	AL20210812_SR_ERV_VT_EG__IFN_TMT10_Fxn00	TSPLRPPKSSRPR	1	Prosit	1	23137	-0.9501	0.464872	0.967549	L.n[229.1629]TSPLRPPK[229.1629]SSRPR3.E	ENST00000336614.8_1_19-58962993-58967943-+|GN=ZNF324B;ENST00000336614.8_1_19-58965068-58967943-+|GN=ZNF324B;Z324B_HUMAN|Q6AW86;Z324B_HUMAN|Q6AW86-2;	Target	Fail	Delta RT	0.0996976
AL20210812_SR_ERV_VT_EG__IFN_TMT10_Fxn00.23137.23137.3_2	AL20210812_SR_ERV_VT_EG__IFN_TMT10_Fxn00	VNKVVTPLSPPTNL	2	Prosit	1	23137	-1.63525	0.60103	0.967549	I.n[229.1629]VNK[229.1629]VVTPLSPPTNL3.H	ENST00000323926.10_3_2-216226280-216300525--|GN=FN1;ENST00000323926.10_3_2-216226280-216300780--|GN=FN1;ENST00000336916.8_1_2-216226280-216300525--|GN=FN1;ENST00000336916.8_1_2-216226280-216300780--|GN=FN1;ENST00000354785.8_3_2-216226280-216300525--|GN=FN1;ENST00000354785.8_3_2-216226280-216300780--|GN=FN1;ENST00000356005.8_1_2-216226280-216300525--|GN=FN1;ENST00000356005.8_1_2-216226280-216300780--|GN=FN1;ENST00000357867.8_1_2-216226280-216300525--|GN=FN1;ENST00000357867.8_1_2-216226280-216300780--|GN=FN1;ENST00000359671.5_1_2-216226280-216300525--|GN=FN1;ENST00000359671.5_1_2-216226280-216300780--|GN=FN1;ENST00000421182.5_1_2-216226280-216300525--|GN=FN1;ENST00000421182.5_1_2-216226280-216300780--|GN=FN1;ENST00000432072.6_3_2-216226280-216300525--|GN=FN1;ENST00000432072.6_3_2-216226280-216300780--|GN=FN1;ENST00000443816.5_1_2-216226280-216300525--|GN=FN1;ENST00000443816.5_1_2-216226280-216300780--|GN=FN1;ENST00000446046.5_1_2-216226280-216300525--|GN=FN1;ENST00000446046.5_1_2-216226280-216300780--|GN=FN1;FINC_HUMAN|P02751;FINC_HUMAN|P02751-1;FINC_HUMAN|P02751-10;FINC_HUMAN|P02751-11;FINC_HUMAN|P02751-12;FINC_HUMAN|P02751-13;FINC_HUMAN|P02751-14;FINC_HUMAN|P02751-17;FINC_HUMAN|P02751-3;FINC_HUMAN|P02751-4;FINC_HUMAN|P02751-5;FINC_HUMAN|P02751-6;FINC_HUMAN|P02751-7;FINC_HUMAN|P02751-8;FINC_HUMAN|P02751-9;	Target	Fail	Spectral Similarity	0
AL20210812_SR_ERV_VT_EG__IFN_TMT10_Fxn00.23137.23137.3_2	AL20210812_SR_ERV_VT_EG__IFN_TMT10_Fxn00	VNKVVTPLSPPTNL	2	Prosit	1	23137	-1.63525	0.60103	0.967549	I.n[229.1629]VNK[229.1629]VVTPLSPPTNL3.H	ENST00000323926.10_3_2-216226280-216300525--|GN=FN1;ENST00000323926.10_3_2-216226280-216300780--|GN=FN1;ENST00000336916.8_1_2-216226280-216300525--|GN=FN1;ENST00000336916.8_1_2-216226280-216300780--|GN=FN1;ENST00000354785.8_3_2-216226280-216300525--|GN=FN1;ENST00000354785.8_3_2-216226280-216300780--|GN=FN1;ENST00000356005.8_1_2-216226280-216300525--|GN=FN1;ENST00000356005.8_1_2-216226280-216300780--|GN=FN1;ENST00000357867.8_1_2-216226280-216300525--|GN=FN1;ENST00000357867.8_1_2-216226280-216300780--|GN=FN1;ENST00000359671.5_1_2-216226280-216300525--|GN=FN1;ENST00000359671.5_1_2-216226280-216300780--|GN=FN1;ENST00000421182.5_1_2-216226280-216300525--|GN=FN1;ENST00000421182.5_1_2-216226280-216300780--|GN=FN1;ENST00000432072.6_3_2-216226280-216300525--|GN=FN1;ENST00000432072.6_3_2-216226280-216300780--|GN=FN1;ENST00000443816.5_1_2-216226280-216300525--|GN=FN1;ENST00000443816.5_1_2-216226280-216300780--|GN=FN1;ENST00000446046.5_1_2-216226280-216300525--|GN=FN1;ENST00000446046.5_1_2-216226280-216300780--|GN=FN1;FINC_HUMAN|P02751;FINC_HUMAN|P02751-1;FINC_HUMAN|P02751-10;FINC_HUMAN|P02751-11;FINC_HUMAN|P02751-12;FINC_HUMAN|P02751-13;FINC_HUMAN|P02751-14;FINC_HUMAN|P02751-17;FINC_HUMAN|P02751-3;FINC_HUMAN|P02751-4;FINC_HUMAN|P02751-5;FINC_HUMAN|P02751-6;FINC_HUMAN|P02751-7;FINC_HUMAN|P02751-8;FINC_HUMAN|P02751-9;	Target	Fail	Delta RT	0.275544
AL20210812_SR_ERV_VT_EG__IFN_TMT10_Fxn00.23139.23139.2_2	AL20210812_SR_ERV_VT_EG__IFN_TMT10_Fxn00	LVHNWMEL	2	Prosit	1	23139	-1.1912	0.530234	0.967549	D.n[229.1629]LVHNWM[15.9949]EL2.P	ENST00000333323.4_1_3-49840819-49842417-+|GN=FAM212A;INKA1_HUMAN|Q96EL1;	Target	Fail	Spectral Similarity	0.272
AL20210812_SR_ERV_VT_EG__IFN_TMT10_Fxn00.23139.23139.2_2	AL20210812_SR_ERV_VT_EG__IFN_TMT10_Fxn00	LVHNWMEL	2	Prosit	1	23139	-1.1912	0.530234	0.967549	D.n[229.1629]LVHNWM[15.9949]EL2.P	ENST00000333323.4_1_3-49840819-49842417-+|GN=FAM212A;INKA1_HUMAN|Q96EL1;	Target	Fail	Delta RT	0.262762
AL20210812_SR_ERV_VT_EG__IFN_TMT10_Fxn00.23141.23141.2_1	AL20210812_SR_ERV_VT_EG__IFN_TMT10_Fxn00	EELLGDGHSY	1	Prosit	1	23141	0.577551	0.000206422	0.00108705	D.n[229.1629]EELLGDGHSY2.S	ENST00000290541.6_1_1-151372054-151374302-+|GN=PSMB4;ENST00000290541.6_1_1-151372063-151374302-+|GN=PSMB4;ENST00000474100.1_1_1-151372658-151373852-+|GN=PSMB4;ENST00000495288.5_1_1-151372054-151373071-+|GN=PSMB4;ENST00000495805.5_1_1-151372054-151373372-+|GN=PSMB4;PSB4_HUMAN|P28070;	Target	Pass	Spectral Similarity	0.8393
AL20210812_SR_ERV_VT_EG__IFN_TMT10_Fxn00.23141.23141.2_1	AL20210812_SR_ERV_VT_EG__IFN_TMT10_Fxn00	EELLGDGHSY	1	Prosit	1	23141	0.577551	0.000206422	0.00108705	D.n[229.1629]EELLGDGHSY2.S	ENST00000290541.6_1_1-151372054-151374302-+|GN=PSMB4;ENST00000290541.6_1_1-151372063-151374302-+|GN=PSMB4;ENST00000474100.1_1_1-151372658-151373852-+|GN=PSMB4;ENST00000495288.5_1_1-151372054-151373071-+|GN=PSMB4;ENST00000495805.5_1_1-151372054-151373372-+|GN=PSMB4;PSB4_HUMAN|P28070;	Target	Pass	Delta RT	0.20118
AL20210812_SR_ERV_VT_EG__IFN_TMT10_Fxn00.23141.23141.2_2	AL20210812_SR_ERV_VT_EG__IFN_TMT10_Fxn00	EEITSPGSNW	2	Prosit	1	23141	-0.860858	0.420432	0.967549	E.n[229.1629]EEITSPGSNW2.E	ENST00000307428.7_1_4-75858402-75971454-+|GN=PARM1;ENST00000307428.7_1_4-75858537-75971454-+|GN=PARM1;PARM1_HUMAN|Q6UWI2;	Target	Fail	Spectral Similarity	0.4808
AL20210812_SR_ERV_VT_EG__IFN_TMT10_Fxn00.23141.23141.2_2	AL20210812_SR_ERV_VT_EG__IFN_TMT10_Fxn00	EEITSPGSNW	2	Prosit	1	23141	-0.860858	0.420432	0.967549	E.n[229.1629]EEITSPGSNW2.E	ENST00000307428.7_1_4-75858402-75971454-+|GN=PARM1;ENST00000307428.7_1_4-75858537-75971454-+|GN=PARM1;PARM1_HUMAN|Q6UWI2;	Target	Fail	Delta RT	0.233654
AL20210812_SR_ERV_VT_EG__IFN_TMT10_Fxn00.23143.23143.2_1	AL20210812_SR_ERV_VT_EG__IFN_TMT10_Fxn00	VIDECVEM	1	Prosit	1	23143	0.632689	0.000206422	0.000642015	L.n[229.1629]VIDEC[57.0215]VEM[15.9949]2.A	ENST00000272348.6_1_2-70508765-70520781--|GN=SNRPG;ENST00000432323.1_1_1-205320374-205320560-+|GN=SNRPGP10;ENST00000438261.5_2_2-70508765-70516500--|GN=SNRPG;ENST00000456003.1_1_10-13146577-13146709--|GN=SNRPGP5;ENST00000480370.1_1_2-70515139-70520750--|GN=SNRPG;ENST00000580909.1_1_18-51933325-51933448--|GN=SNRPGP2;RUXGL_HUMAN|A8MWD9;RUXG_HUMAN|P62308;	Target	Pass	Spectral Similarity	0.9921
AL20210812_SR_ERV_VT_EG__IFN_TMT10_Fxn00.23143.23143.2_1	AL20210812_SR_ERV_VT_EG__IFN_TMT10_Fxn00	VIDECVEM	1	Prosit	1	23143	0.632689	0.000206422	0.000642015	L.n[229.1629]VIDEC[57.0215]VEM[15.9949]2.A	ENST00000272348.6_1_2-70508765-70520781--|GN=SNRPG;ENST00000432323.1_1_1-205320374-205320560-+|GN=SNRPGP10;ENST00000438261.5_2_2-70508765-70516500--|GN=SNRPG;ENST00000456003.1_1_10-13146577-13146709--|GN=SNRPGP5;ENST00000480370.1_1_2-70515139-70520750--|GN=SNRPG;ENST00000580909.1_1_18-51933325-51933448--|GN=SNRPGP2;RUXGL_HUMAN|A8MWD9;RUXG_HUMAN|P62308;	Target	Pass	Delta RT	0.19961
AL20210812_SR_ERV_VT_EG__IFN_TMT10_Fxn00.23144.23144.2_1	AL20210812_SR_ERV_VT_EG__IFN_TMT10_Fxn00	AEGEPPPAL	1	Prosit	1	23144	0.265316	0.000459119	0.021147	T.n[229.1629]AEGEPPPAL2.A	SIG15_HUMAN|Q6ZMC9;SIG15_HUMAN|Q6ZMC9-2;	Target	Pass	Spectral Similarity	0.9536
AL20210812_SR_ERV_VT_EG__IFN_TMT10_Fxn00.23144.23144.2_1	AL20210812_SR_ERV_VT_EG__IFN_TMT10_Fxn00	AEGEPPPAL	1	Prosit	1	23144	0.265316	0.000459119	0.021147	T.n[229.1629]AEGEPPPAL2.A	SIG15_HUMAN|Q6ZMC9;SIG15_HUMAN|Q6ZMC9-2;	Target	Pass	Delta RT	0.212433
AL20210812_SR_ERV_VT_EG__IFN_TMT10_Fxn00.23148.23148.2_1	AL20210812_SR_ERV_VT_EG__IFN_TMT10_Fxn00	VGDEASEL	1	Prosit	1	23148	0.274283	0.000206422	0.0194444	M.n[229.1629]VGDEASEL2.R	ARP2_HUMAN|P61160;ARP2_HUMAN|P61160-2;ENST00000260641.9_1_2-65455010-65495868-+|GN=ACTR2;ENST00000260641.9_1_2-65455043-65495865-+|GN=ACTR2;ENST00000377982.8_1_2-65455016-65495865-+|GN=ACTR2;ENST00000377982.8_1_2-65455043-65495865-+|GN=ACTR2;ENST00000521432.2_1_19-20368528-20370224-+|GN=AC078899.1;	Target	Pass	Spectral Similarity	0.9794
AL20210812_SR_ERV_VT_EG__IFN_TMT10_Fxn00.23148.23148.2_1	AL20210812_SR_ERV_VT_EG__IFN_TMT10_Fxn00	VGDEASEL	1	Prosit	1	23148	0.274283	0.000206422	0.0194444	M.n[229.1629]VGDEASEL2.R	ARP2_HUMAN|P61160;ARP2_HUMAN|P61160-2;ENST00000260641.9_1_2-65455010-65495868-+|GN=ACTR2;ENST00000260641.9_1_2-65455043-65495865-+|GN=ACTR2;ENST00000377982.8_1_2-65455016-65495865-+|GN=ACTR2;ENST00000377982.8_1_2-65455043-65495865-+|GN=ACTR2;ENST00000521432.2_1_19-20368528-20370224-+|GN=AC078899.1;	Target	Pass	Delta RT	0.206094
AL20210812_SR_ERV_VT_EG__IFN_TMT10_Fxn00.23150.23150.2_1	AL20210812_SR_ERV_VT_EG__IFN_TMT10_Fxn00	GGGDSSMMMM	1	Prosit	1	23150	-0.614188	0.282312	0.967549	H.n[229.1629]GGGDSSM[15.9949]MMM2.P	COPT1_HUMAN|O15431;ENST00000374212.4_1_9-115983939-116022753-+|GN=SLC31A1;ENST00000374212.4_1_9-116018428-116022750-+|GN=SLC31A1;	Target	Fail	Spectral Similarity	0.3596
AL20210812_SR_ERV_VT_EG__IFN_TMT10_Fxn00.23150.23150.2_1	AL20210812_SR_ERV_VT_EG__IFN_TMT10_Fxn00	GGGDSSMMMM	1	Prosit	1	23150	-0.614188	0.282312	0.967549	H.n[229.1629]GGGDSSM[15.9949]MMM2.P	COPT1_HUMAN|O15431;ENST00000374212.4_1_9-115983939-116022753-+|GN=SLC31A1;ENST00000374212.4_1_9-116018428-116022750-+|GN=SLC31A1;	Target	Fail	Delta RT	0.200555
AL20210812_SR_ERV_VT_EG__IFN_TMT10_Fxn00.23150.23150.2_2	AL20210812_SR_ERV_VT_EG__IFN_TMT10_Fxn00	GGGDSSMMMM	2	Prosit	1	23150	-0.994946	0.479028	0.967549	H.n[229.1629]GGGDSSMM[15.9949]MM2.P	COPT1_HUMAN|O15431;ENST00000374212.4_1_9-115983939-116022753-+|GN=SLC31A1;ENST00000374212.4_1_9-116018428-116022750-+|GN=SLC31A1;	Target	Fail	Spectral Similarity	0.3252
AL20210812_SR_ERV_VT_EG__IFN_TMT10_Fxn00.23150.23150.2_2	AL20210812_SR_ERV_VT_EG__IFN_TMT10_Fxn00	GGGDSSMMMM	2	Prosit	1	23150	-0.994946	0.479028	0.967549	H.n[229.1629]GGGDSSMM[15.9949]MM2.P	COPT1_HUMAN|O15431;ENST00000374212.4_1_9-115983939-116022753-+|GN=SLC31A1;ENST00000374212.4_1_9-116018428-116022750-+|GN=SLC31A1;	Target	Fail	Delta RT	0.203913
AL20210812_SR_ERV_VT_EG__IFN_TMT10_Fxn00.23151.23151.2_1	AL20210812_SR_ERV_VT_EG__IFN_TMT10_Fxn00	STDDGVQF	1	Prosit	1	23151	0.441382	0.000206422	0.00398797	Y.n[229.1629]STDDGVQF2.H	ENST00000402521.7_1_17-42928644-42976751--|GN=EFTUD2;ENST00000426333.6_1_17-42928644-42971889--|GN=EFTUD2;ENST00000586276.5_1_17-42937766-42940268--|GN=EFTUD2;ENST00000590367.5_1_17-42931463-42950195--|GN=EFTUD2;ENST00000591382.5_1_17-42928644-42976347--|GN=EFTUD2;ENST00000592576.5_1_17-42928644-42971889--|GN=EFTUD2;U5S1_HUMAN|Q15029;U5S1_HUMAN|Q15029-2;U5S1_HUMAN|Q15029-3;	Target	Pass	Spectral Similarity	0.9471
AL20210812_SR_ERV_VT_EG__IFN_TMT10_Fxn00.23151.23151.2_1	AL20210812_SR_ERV_VT_EG__IFN_TMT10_Fxn00	STDDGVQF	1	Prosit	1	23151	0.441382	0.000206422	0.00398797	Y.n[229.1629]STDDGVQF2.H	ENST00000402521.7_1_17-42928644-42976751--|GN=EFTUD2;ENST00000426333.6_1_17-42928644-42971889--|GN=EFTUD2;ENST00000586276.5_1_17-42937766-42940268--|GN=EFTUD2;ENST00000590367.5_1_17-42931463-42950195--|GN=EFTUD2;ENST00000591382.5_1_17-42928644-42976347--|GN=EFTUD2;ENST00000592576.5_1_17-42928644-42971889--|GN=EFTUD2;U5S1_HUMAN|Q15029;U5S1_HUMAN|Q15029-2;U5S1_HUMAN|Q15029-3;	Target	Pass	Delta RT	0.214173
AL20210812_SR_ERV_VT_EG__IFN_TMT10_Fxn00.23153.23153.2_1	AL20210812_SR_ERV_VT_EG__IFN_TMT10_Fxn00	NTDEMVEL	1	Prosit	1	23153	0.508991	0.000206422	0.00209202	R.n[229.1629]NTDEM[15.9949]VEL2.R	ENST00000360384.9_1_9-86584264-86593167--|GN=HNRNPK;ENST00000376281.8_1_9-86584321-86593167--|GN=HNRNPK;ENST00000447355.1_1_2-136957509-136958073--|GN=HNRNPKP2;ENST00000472778.5_1_9-86589486-86593167--|GN=HNRNPK;ENST00000483135.1_1_9-86591819-86593167--|GN=HNRNPK;HNRPK_HUMAN|P61978;HNRPK_HUMAN|P61978-2;HNRPK_HUMAN|P61978-3;	Target	Pass	Spectral Similarity	0.9814
AL20210812_SR_ERV_VT_EG__IFN_TMT10_Fxn00.23153.23153.2_1	AL20210812_SR_ERV_VT_EG__IFN_TMT10_Fxn00	NTDEMVEL	1	Prosit	1	23153	0.508991	0.000206422	0.00209202	R.n[229.1629]NTDEM[15.9949]VEL2.R	ENST00000360384.9_1_9-86584264-86593167--|GN=HNRNPK;ENST00000376281.8_1_9-86584321-86593167--|GN=HNRNPK;ENST00000447355.1_1_2-136957509-136958073--|GN=HNRNPKP2;ENST00000472778.5_1_9-86589486-86593167--|GN=HNRNPK;ENST00000483135.1_1_9-86591819-86593167--|GN=HNRNPK;HNRPK_HUMAN|P61978;HNRPK_HUMAN|P61978-2;HNRPK_HUMAN|P61978-3;	Target	Pass	Delta RT	0.211161
AL20210812_SR_ERV_VT_EG__IFN_TMT10_Fxn00.23153.23153.2_2	AL20210812_SR_ERV_VT_EG__IFN_TMT10_Fxn00	QDSEMVEL	2	Prosit	1	23153	0.0706948	0.00256626	0.119456	V.n[229.1629]QDSEM[15.9949]VEL2.V	EFTU_HUMAN|P49411;ENST00000313511.7_1_16-28854298-28857590--|GN=TUFM;ENST00000313511.7_1_16-28854298-28857671--|GN=TUFM;	Target	Pass	Spectral Similarity	0.889
AL20210812_SR_ERV_VT_EG__IFN_TMT10_Fxn00.23153.23153.2_2	AL20210812_SR_ERV_VT_EG__IFN_TMT10_Fxn00	QDSEMVEL	2	Prosit	1	23153	0.0706948	0.00256626	0.119456	V.n[229.1629]QDSEM[15.9949]VEL2.V	EFTU_HUMAN|P49411;ENST00000313511.7_1_16-28854298-28857590--|GN=TUFM;ENST00000313511.7_1_16-28854298-28857671--|GN=TUFM;	Target	Pass	Delta RT	0.205246
AL20210812_SR_ERV_VT_EG__IFN_TMT10_Fxn00.23155.23155.2_1	AL20210812_SR_ERV_VT_EG__IFN_TMT10_Fxn00	VGDDCCF	1	Prosit	1	23155	-0.856501	0.4196	0.967549	P.n[229.1629]VGDDC[57.0215]C[57.0215]F2.H	ENST00000454350.5_1_7-43966053-43988259-+|GN=UBE2D4;ENST00000454350.5_1_7-43966131-43988259-+|GN=UBE2D4;ENST00000454428.5_1_7-43967626-43988259-+|GN=UBE2D4;	Target	Fail	Spectral Similarity	0.4651
AL20210812_SR_ERV_VT_EG__IFN_TMT10_Fxn00.23155.23155.2_1	AL20210812_SR_ERV_VT_EG__IFN_TMT10_Fxn00	VGDDCCF	1	Prosit	1	23155	-0.856501	0.4196	0.967549	P.n[229.1629]VGDDC[57.0215]C[57.0215]F2.H	ENST00000454350.5_1_7-43966053-43988259-+|GN=UBE2D4;ENST00000454350.5_1_7-43966131-43988259-+|GN=UBE2D4;ENST00000454428.5_1_7-43967626-43988259-+|GN=UBE2D4;	Target	Fail	Delta RT	0.208477
AL20210812_SR_ERV_VT_EG__IFN_TMT10_Fxn00.23158.23158.2_1	AL20210812_SR_ERV_VT_EG__IFN_TMT10_Fxn00	EESESSQLI	1	Prosit	1	23158	0.363242	0.000206422	0.00839154	L.n[229.1629]EESESSQLI2.S	ENST00000266732.8_2_12-98909594-98928117-+|GN=TMPO;ENST00000266732.8_2_12-98909645-98928117-+|GN=TMPO;LAP2A_HUMAN|P42166;	Target	Pass	Spectral Similarity	0.9678
AL20210812_SR_ERV_VT_EG__IFN_TMT10_Fxn00.23158.23158.2_1	AL20210812_SR_ERV_VT_EG__IFN_TMT10_Fxn00	EESESSQLI	1	Prosit	1	23158	0.363242	0.000206422	0.00839154	L.n[229.1629]EESESSQLI2.S	ENST00000266732.8_2_12-98909594-98928117-+|GN=TMPO;ENST00000266732.8_2_12-98909645-98928117-+|GN=TMPO;LAP2A_HUMAN|P42166;	Target	Pass	Delta RT	0.213827
AL20210812_SR_ERV_VT_EG__IFN_TMT10_Fxn00.23160.23160.3_2	AL20210812_SR_ERV_VT_EG__IFN_TMT10_Fxn00	MLGLAGFCGSMA	2	Prosit	1	23160	-0.775366	0.374796	0.967549	L.n[229.1629]M[15.9949]LGLAGFC[57.0215]GSMA3.S	ENST00000374228.4_1_9-115642044-115652961--|GN=SLC46A2;ENST00000374228.4_1_9-115642044-115653045--|GN=SLC46A2;ENST00000491462.2_1_9-115649627-115652961--|GN=SLC46A2;ENST00000491462.2_1_9-115649627-115653045--|GN=SLC46A2;TSCOT_HUMAN|Q9BY10;	Target	Fail	Spectral Similarity	0.4606
AL20210812_SR_ERV_VT_EG__IFN_TMT10_Fxn00.23160.23160.3_2	AL20210812_SR_ERV_VT_EG__IFN_TMT10_Fxn00	MLGLAGFCGSMA	2	Prosit	1	23160	-0.775366	0.374796	0.967549	L.n[229.1629]M[15.9949]LGLAGFC[57.0215]GSMA3.S	ENST00000374228.4_1_9-115642044-115652961--|GN=SLC46A2;ENST00000374228.4_1_9-115642044-115653045--|GN=SLC46A2;ENST00000491462.2_1_9-115649627-115652961--|GN=SLC46A2;ENST00000491462.2_1_9-115649627-115653045--|GN=SLC46A2;TSCOT_HUMAN|Q9BY10;	Target	Fail	Delta RT	0.312465
AL20210812_SR_ERV_VT_EG__IFN_TMT10_Fxn00.23161.23161.2_1	AL20210812_SR_ERV_VT_EG__IFN_TMT10_Fxn00	EELLGDGHSY	1	Prosit	1	23161	0.39529	0.000206422	0.00618709	D.n[229.1629]EELLGDGHSY2.S	ENST00000290541.6_1_1-151372054-151374302-+|GN=PSMB4;ENST00000290541.6_1_1-151372063-151374302-+|GN=PSMB4;ENST00000474100.1_1_1-151372658-151373852-+|GN=PSMB4;ENST00000495288.5_1_1-151372054-151373071-+|GN=PSMB4;ENST00000495805.5_1_1-151372054-151373372-+|GN=PSMB4;PSB4_HUMAN|P28070;	Target	Pass	Spectral Similarity	0.8429
AL20210812_SR_ERV_VT_EG__IFN_TMT10_Fxn00.23161.23161.2_1	AL20210812_SR_ERV_VT_EG__IFN_TMT10_Fxn00	EELLGDGHSY	1	Prosit	1	23161	0.39529	0.000206422	0.00618709	D.n[229.1629]EELLGDGHSY2.S	ENST00000290541.6_1_1-151372054-151374302-+|GN=PSMB4;ENST00000290541.6_1_1-151372063-151374302-+|GN=PSMB4;ENST00000474100.1_1_1-151372658-151373852-+|GN=PSMB4;ENST00000495288.5_1_1-151372054-151373071-+|GN=PSMB4;ENST00000495805.5_1_1-151372054-151373372-+|GN=PSMB4;PSB4_HUMAN|P28070;	Target	Pass	Delta RT	0.20063
AL20210812_SR_ERV_VT_EG__IFN_TMT10_Fxn00.23161.23161.2_2	AL20210812_SR_ERV_VT_EG__IFN_TMT10_Fxn00	EEITSPGSNW	2	Prosit	1	23161	-0.912868	0.445938	0.967549	E.n[229.1629]EEITSPGSNW2.E	ENST00000307428.7_1_4-75858402-75971454-+|GN=PARM1;ENST00000307428.7_1_4-75858537-75971454-+|GN=PARM1;PARM1_HUMAN|Q6UWI2;	Target	Fail	Spectral Similarity	0.4909
AL20210812_SR_ERV_VT_EG__IFN_TMT10_Fxn00.23161.23161.2_2	AL20210812_SR_ERV_VT_EG__IFN_TMT10_Fxn00	EEITSPGSNW	2	Prosit	1	23161	-0.912868	0.445938	0.967549	E.n[229.1629]EEITSPGSNW2.E	ENST00000307428.7_1_4-75858402-75971454-+|GN=PARM1;ENST00000307428.7_1_4-75858537-75971454-+|GN=PARM1;PARM1_HUMAN|Q6UWI2;	Target	Fail	Delta RT	0.233104
AL20210812_SR_ERV_VT_EG__IFN_TMT10_Fxn00.23163.23163.2_1	AL20210812_SR_ERV_VT_EG__IFN_TMT10_Fxn00	VIDECVEM	1	Prosit	1	23163	0.599479	0.000206422	0.000881654	L.n[229.1629]VIDEC[57.0215]VEM[15.9949]2.A	ENST00000272348.6_1_2-70508765-70520781--|GN=SNRPG;ENST00000432323.1_1_1-205320374-205320560-+|GN=SNRPGP10;ENST00000438261.5_2_2-70508765-70516500--|GN=SNRPG;ENST00000456003.1_1_10-13146577-13146709--|GN=SNRPGP5;ENST00000480370.1_1_2-70515139-70520750--|GN=SNRPG;ENST00000580909.1_1_18-51933325-51933448--|GN=SNRPGP2;RUXGL_HUMAN|A8MWD9;RUXG_HUMAN|P62308;	Target	Pass	Spectral Similarity	0.993
AL20210812_SR_ERV_VT_EG__IFN_TMT10_Fxn00.23163.23163.2_1	AL20210812_SR_ERV_VT_EG__IFN_TMT10_Fxn00	VIDECVEM	1	Prosit	1	23163	0.599479	0.000206422	0.000881654	L.n[229.1629]VIDEC[57.0215]VEM[15.9949]2.A	ENST00000272348.6_1_2-70508765-70520781--|GN=SNRPG;ENST00000432323.1_1_1-205320374-205320560-+|GN=SNRPGP10;ENST00000438261.5_2_2-70508765-70516500--|GN=SNRPG;ENST00000456003.1_1_10-13146577-13146709--|GN=SNRPGP5;ENST00000480370.1_1_2-70515139-70520750--|GN=SNRPG;ENST00000580909.1_1_18-51933325-51933448--|GN=SNRPGP2;RUXGL_HUMAN|A8MWD9;RUXG_HUMAN|P62308;	Target	Pass	Delta RT	0.199078
AL20210812_SR_ERV_VT_EG__IFN_TMT10_Fxn00.23164.23164.2_1	AL20210812_SR_ERV_VT_EG__IFN_TMT10_Fxn00	EIDESSEL	1	Prosit	1	23164	0.412405	0.000206422	0.0052566	G.n[229.1629]EIDESSEL2.R	ENST00000316005.11_1_1-89271592-89271736-+|GN=PKN2;ENST00000370513.9_2_1-89150263-89299128-+|GN=PKN2;ENST00000370521.7_1_1-89150125-89299128-+|GN=PKN2;ENST00000370521.7_1_1-89150263-89299128-+|GN=PKN2;PKN2_HUMAN|Q16513;PKN2_HUMAN|Q16513-2;PKN2_HUMAN|Q16513-3;PKN2_HUMAN|Q16513-4;PKN2_HUMAN|Q16513-5;	Target	Pass	Spectral Similarity	0.9753
AL20210812_SR_ERV_VT_EG__IFN_TMT10_Fxn00.23164.23164.2_1	AL20210812_SR_ERV_VT_EG__IFN_TMT10_Fxn00	EIDESSEL	1	Prosit	1	23164	0.412405	0.000206422	0.0052566	G.n[229.1629]EIDESSEL2.R	ENST00000316005.11_1_1-89271592-89271736-+|GN=PKN2;ENST00000370513.9_2_1-89150263-89299128-+|GN=PKN2;ENST00000370521.7_1_1-89150125-89299128-+|GN=PKN2;ENST00000370521.7_1_1-89150263-89299128-+|GN=PKN2;PKN2_HUMAN|Q16513;PKN2_HUMAN|Q16513-2;PKN2_HUMAN|Q16513-3;PKN2_HUMAN|Q16513-4;PKN2_HUMAN|Q16513-5;	Target	Pass	Delta RT	0.206788
AL20210812_SR_ERV_VT_EG__IFN_TMT10_Fxn00.23167.23167.2_1	AL20210812_SR_ERV_VT_EG__IFN_TMT10_Fxn00	VGDEASEL	1	Prosit	1	23167	0.442455	0.000206422	0.00394736	M.n[229.1629]VGDEASEL2.R	ARP2_HUMAN|P61160;ARP2_HUMAN|P61160-2;ENST00000260641.9_1_2-65455010-65495868-+|GN=ACTR2;ENST00000260641.9_1_2-65455043-65495865-+|GN=ACTR2;ENST00000377982.8_1_2-65455016-65495865-+|GN=ACTR2;ENST00000377982.8_1_2-65455043-65495865-+|GN=ACTR2;ENST00000521432.2_1_19-20368528-20370224-+|GN=AC078899.1;	Target	Pass	Spectral Similarity	0.9777
AL20210812_SR_ERV_VT_EG__IFN_TMT10_Fxn00.23167.23167.2_1	AL20210812_SR_ERV_VT_EG__IFN_TMT10_Fxn00	VGDEASEL	1	Prosit	1	23167	0.442455	0.000206422	0.00394736	M.n[229.1629]VGDEASEL2.R	ARP2_HUMAN|P61160;ARP2_HUMAN|P61160-2;ENST00000260641.9_1_2-65455010-65495868-+|GN=ACTR2;ENST00000260641.9_1_2-65455043-65495865-+|GN=ACTR2;ENST00000377982.8_1_2-65455016-65495865-+|GN=ACTR2;ENST00000377982.8_1_2-65455043-65495865-+|GN=ACTR2;ENST00000521432.2_1_19-20368528-20370224-+|GN=AC078899.1;	Target	Pass	Delta RT	0.205595
AL20210812_SR_ERV_VT_EG__IFN_TMT10_Fxn00.23170.23170.2_1	AL20210812_SR_ERV_VT_EG__IFN_TMT10_Fxn00	GGGDSSMMMM	1	Prosit	1	23170	-0.582184	0.266218	0.967549	H.n[229.1629]GGGDSSM[15.9949]MMM2.P	COPT1_HUMAN|O15431;ENST00000374212.4_1_9-115983939-116022753-+|GN=SLC31A1;ENST00000374212.4_1_9-116018428-116022750-+|GN=SLC31A1;	Target	Fail	Spectral Similarity	0.3764
AL20210812_SR_ERV_VT_EG__IFN_TMT10_Fxn00.23170.23170.2_1	AL20210812_SR_ERV_VT_EG__IFN_TMT10_Fxn00	GGGDSSMMMM	1	Prosit	1	23170	-0.582184	0.266218	0.967549	H.n[229.1629]GGGDSSM[15.9949]MMM2.P	COPT1_HUMAN|O15431;ENST00000374212.4_1_9-115983939-116022753-+|GN=SLC31A1;ENST00000374212.4_1_9-116018428-116022750-+|GN=SLC31A1;	Target	Fail	Delta RT	0.200025
AL20210812_SR_ERV_VT_EG__IFN_TMT10_Fxn00.23170.23170.2_2	AL20210812_SR_ERV_VT_EG__IFN_TMT10_Fxn00	GGGDSSMMMM	2	Prosit	1	23170	-0.8747	0.427549	0.967549	H.n[229.1629]GGGDSSMM[15.9949]MM2.P	COPT1_HUMAN|O15431;ENST00000374212.4_1_9-115983939-116022753-+|GN=SLC31A1;ENST00000374212.4_1_9-116018428-116022750-+|GN=SLC31A1;	Target	Fail	Spectral Similarity	0.3365
AL20210812_SR_ERV_VT_EG__IFN_TMT10_Fxn00.23170.23170.2_2	AL20210812_SR_ERV_VT_EG__IFN_TMT10_Fxn00	GGGDSSMMMM	2	Prosit	1	23170	-0.8747	0.427549	0.967549	H.n[229.1629]GGGDSSMM[15.9949]MM2.P	COPT1_HUMAN|O15431;ENST00000374212.4_1_9-115983939-116022753-+|GN=SLC31A1;ENST00000374212.4_1_9-116018428-116022750-+|GN=SLC31A1;	Target	Fail	Delta RT	0.203383
AL20210812_SR_ERV_VT_EG__IFN_TMT10_Fxn00.23172.23172.2_1	AL20210812_SR_ERV_VT_EG__IFN_TMT10_Fxn00	NTDEMVEL	1	Prosit	1	23172	0.418748	0.000206422	0.00494833	R.n[229.1629]NTDEM[15.9949]VEL2.R	ENST00000360384.9_1_9-86584264-86593167--|GN=HNRNPK;ENST00000376281.8_1_9-86584321-86593167--|GN=HNRNPK;ENST00000447355.1_1_2-136957509-136958073--|GN=HNRNPKP2;ENST00000472778.5_1_9-86589486-86593167--|GN=HNRNPK;ENST00000483135.1_1_9-86591819-86593167--|GN=HNRNPK;HNRPK_HUMAN|P61978;HNRPK_HUMAN|P61978-2;HNRPK_HUMAN|P61978-3;	Target	Pass	Spectral Similarity	0.9832
AL20210812_SR_ERV_VT_EG__IFN_TMT10_Fxn00.23172.23172.2_1	AL20210812_SR_ERV_VT_EG__IFN_TMT10_Fxn00	NTDEMVEL	1	Prosit	1	23172	0.418748	0.000206422	0.00494833	R.n[229.1629]NTDEM[15.9949]VEL2.R	ENST00000360384.9_1_9-86584264-86593167--|GN=HNRNPK;ENST00000376281.8_1_9-86584321-86593167--|GN=HNRNPK;ENST00000447355.1_1_2-136957509-136958073--|GN=HNRNPKP2;ENST00000472778.5_1_9-86589486-86593167--|GN=HNRNPK;ENST00000483135.1_1_9-86591819-86593167--|GN=HNRNPK;HNRPK_HUMAN|P61978;HNRPK_HUMAN|P61978-2;HNRPK_HUMAN|P61978-3;	Target	Pass	Delta RT	0.210656
AL20210812_SR_ERV_VT_EG__IFN_TMT10_Fxn00.23172.23172.2_2	AL20210812_SR_ERV_VT_EG__IFN_TMT10_Fxn00	QDSEMVEL	2	Prosit	1	23172	0.0386996	0.00416049	0.154245	V.n[229.1629]QDSEM[15.9949]VEL2.V	EFTU_HUMAN|P49411;ENST00000313511.7_1_16-28854298-28857590--|GN=TUFM;ENST00000313511.7_1_16-28854298-28857671--|GN=TUFM;	Target	Pass	Spectral Similarity	0.8889
AL20210812_SR_ERV_VT_EG__IFN_TMT10_Fxn00.23172.23172.2_2	AL20210812_SR_ERV_VT_EG__IFN_TMT10_Fxn00	QDSEMVEL	2	Prosit	1	23172	0.0386996	0.00416049	0.154245	V.n[229.1629]QDSEM[15.9949]VEL2.V	EFTU_HUMAN|P49411;ENST00000313511.7_1_16-28854298-28857590--|GN=TUFM;ENST00000313511.7_1_16-28854298-28857671--|GN=TUFM;	Target	Pass	Delta RT	0.20474
AL20210812_SR_ERV_VT_EG__IFN_TMT10_Fxn00.23176.23176.2_1	AL20210812_SR_ERV_VT_EG__IFN_TMT10_Fxn00	LVHNWMEL	1	Prosit	1	23176	-0.843298	0.411366	0.967549	D.n[229.1629]LVHNWM[15.9949]EL2.P	ENST00000333323.4_1_3-49840819-49842417-+|GN=FAM212A;INKA1_HUMAN|Q96EL1;	Target	Fail	Spectral Similarity	0.2641
AL20210812_SR_ERV_VT_EG__IFN_TMT10_Fxn00.23176.23176.2_1	AL20210812_SR_ERV_VT_EG__IFN_TMT10_Fxn00	LVHNWMEL	1	Prosit	1	23176	-0.843298	0.411366	0.967549	D.n[229.1629]LVHNWM[15.9949]EL2.P	ENST00000333323.4_1_3-49840819-49842417-+|GN=FAM212A;INKA1_HUMAN|Q96EL1;	Target	Fail	Delta RT	0.261759
AL20210812_SR_ERV_VT_EG__IFN_TMT10_Fxn00.23183.23183.2_2	AL20210812_SR_ERV_VT_EG__IFN_TMT10_Fxn00	EEIQFFNGH	2	Prosit	1	23183	-0.896977	0.43801	0.967549	F.n[229.1629]EEIQFFNGH2.N	ENST00000261797.6_1_5-149900792-149932891-+|GN=NDST1;ENST00000261797.6_1_5-149900816-149932891-+|GN=NDST1;ENST00000523767.5_1_5-149900792-149932891-+|GN=NDST1;ENST00000523767.5_1_5-149900816-149932891-+|GN=NDST1;NDST1_HUMAN|P52848;NDST1_HUMAN|P52848-3;	Target	Fail	Spectral Similarity	0.5151
AL20210812_SR_ERV_VT_EG__IFN_TMT10_Fxn00.23183.23183.2_2	AL20210812_SR_ERV_VT_EG__IFN_TMT10_Fxn00	EEIQFFNGH	2	Prosit	1	23183	-0.896977	0.43801	0.967549	F.n[229.1629]EEIQFFNGH2.N	ENST00000261797.6_1_5-149900792-149932891-+|GN=NDST1;ENST00000261797.6_1_5-149900816-149932891-+|GN=NDST1;ENST00000523767.5_1_5-149900792-149932891-+|GN=NDST1;ENST00000523767.5_1_5-149900816-149932891-+|GN=NDST1;NDST1_HUMAN|P52848;NDST1_HUMAN|P52848-3;	Target	Fail	Delta RT	0.244876
AL20210812_SR_ERV_VT_EG__IFN_TMT10_Fxn00.23186.23186.2_1	AL20210812_SR_ERV_VT_EG__IFN_TMT10_Fxn00	VGDEASEL	1	Prosit	1	23186	0.48581	0.000206422	0.00261015	M.n[229.1629]VGDEASEL2.R	ARP2_HUMAN|P61160;ARP2_HUMAN|P61160-2;ENST00000260641.9_1_2-65455010-65495868-+|GN=ACTR2;ENST00000260641.9_1_2-65455043-65495865-+|GN=ACTR2;ENST00000377982.8_1_2-65455016-65495865-+|GN=ACTR2;ENST00000377982.8_1_2-65455043-65495865-+|GN=ACTR2;ENST00000521432.2_1_19-20368528-20370224-+|GN=AC078899.1;	Target	Pass	Spectral Similarity	0.9773
AL20210812_SR_ERV_VT_EG__IFN_TMT10_Fxn00.23186.23186.2_1	AL20210812_SR_ERV_VT_EG__IFN_TMT10_Fxn00	VGDEASEL	1	Prosit	1	23186	0.48581	0.000206422	0.00261015	M.n[229.1629]VGDEASEL2.R	ARP2_HUMAN|P61160;ARP2_HUMAN|P61160-2;ENST00000260641.9_1_2-65455010-65495868-+|GN=ACTR2;ENST00000260641.9_1_2-65455043-65495865-+|GN=ACTR2;ENST00000377982.8_1_2-65455016-65495865-+|GN=ACTR2;ENST00000377982.8_1_2-65455043-65495865-+|GN=ACTR2;ENST00000521432.2_1_19-20368528-20370224-+|GN=AC078899.1;	Target	Pass	Delta RT	0.205072
AL20210812_SR_ERV_VT_EG__IFN_TMT10_Fxn00.23187.23187.2_1	AL20210812_SR_ERV_VT_EG__IFN_TMT10_Fxn00	VIDECVEM	1	Prosit	1	23187	0.658251	0.000206422	0.000502939	L.n[229.1629]VIDEC[57.0215]VEM[15.9949]2.A	ENST00000272348.6_1_2-70508765-70520781--|GN=SNRPG;ENST00000432323.1_1_1-205320374-205320560-+|GN=SNRPGP10;ENST00000438261.5_2_2-70508765-70516500--|GN=SNRPG;ENST00000456003.1_1_10-13146577-13146709--|GN=SNRPGP5;ENST00000480370.1_1_2-70515139-70520750--|GN=SNRPG;ENST00000580909.1_1_18-51933325-51933448--|GN=SNRPGP2;RUXGL_HUMAN|A8MWD9;RUXG_HUMAN|P62308;	Target	Pass	Spectral Similarity	0.9938
AL20210812_SR_ERV_VT_EG__IFN_TMT10_Fxn00.23187.23187.2_1	AL20210812_SR_ERV_VT_EG__IFN_TMT10_Fxn00	VIDECVEM	1	Prosit	1	23187	0.658251	0.000206422	0.000502939	L.n[229.1629]VIDEC[57.0215]VEM[15.9949]2.A	ENST00000272348.6_1_2-70508765-70520781--|GN=SNRPG;ENST00000432323.1_1_1-205320374-205320560-+|GN=SNRPGP10;ENST00000438261.5_2_2-70508765-70516500--|GN=SNRPG;ENST00000456003.1_1_10-13146577-13146709--|GN=SNRPGP5;ENST00000480370.1_1_2-70515139-70520750--|GN=SNRPG;ENST00000580909.1_1_18-51933325-51933448--|GN=SNRPGP2;RUXGL_HUMAN|A8MWD9;RUXG_HUMAN|P62308;	Target	Pass	Delta RT	0.198423
AL20210812_SR_ERV_VT_EG__IFN_TMT10_Fxn00.23190.23190.2_1	AL20210812_SR_ERV_VT_EG__IFN_TMT10_Fxn00	AVVLRDG	1	Prosit	1	23190	-1.24115	0.545825	0.967549	L.n[229.1629]AVVLRDG2.L	ENST00000306749.3_1_17-80037018-80054321--|GN=FASN;ENST00000634990.1_1_17-80037021-80054321--|GN=FASN;FAS_HUMAN|P49327;	Target	Fail	Spectral Similarity	0.1187
AL20210812_SR_ERV_VT_EG__IFN_TMT10_Fxn00.23190.23190.2_1	AL20210812_SR_ERV_VT_EG__IFN_TMT10_Fxn00	AVVLRDG	1	Prosit	1	23190	-1.24115	0.545825	0.967549	L.n[229.1629]AVVLRDG2.L	ENST00000306749.3_1_17-80037018-80054321--|GN=FASN;ENST00000634990.1_1_17-80037021-80054321--|GN=FASN;FAS_HUMAN|P49327;	Target	Fail	Delta RT	0.161147
AL20210812_SR_ERV_VT_EG__IFN_TMT10_Fxn00.23190.23190.2_2	AL20210812_SR_ERV_VT_EG__IFN_TMT10_Fxn00	VVALRDG	2	Prosit	1	23190	-1.60605	0.59949	0.967549	A.n[229.1629]VVALRDG2.K	ENST00000324817.5_1_X-40511060-40594664--|GN=MED14;ENST00000324817.5_1_X-40511060-40594691--|GN=MED14;ENST00000583088.5_1_17-21318606-21319953-+|GN=KCNJ12;ENST00000583088.5_1_17-21318654-21319953-+|GN=KCNJ12;KCJ12_HUMAN|Q14500;KCJ18_HUMAN|B7U540;MED14_HUMAN|O60244;	Target	Fail	Spectral Similarity	0.0932
AL20210812_SR_ERV_VT_EG__IFN_TMT10_Fxn00.23190.23190.2_2	AL20210812_SR_ERV_VT_EG__IFN_TMT10_Fxn00	VVALRDG	2	Prosit	1	23190	-1.60605	0.59949	0.967549	A.n[229.1629]VVALRDG2.K	ENST00000324817.5_1_X-40511060-40594664--|GN=MED14;ENST00000324817.5_1_X-40511060-40594691--|GN=MED14;ENST00000583088.5_1_17-21318606-21319953-+|GN=KCNJ12;ENST00000583088.5_1_17-21318654-21319953-+|GN=KCNJ12;KCJ12_HUMAN|Q14500;KCJ18_HUMAN|B7U540;MED14_HUMAN|O60244;	Target	Fail	Delta RT	0.176415
AL20210812_SR_ERV_VT_EG__IFN_TMT10_Fxn00.23191.23191.2_2	AL20210812_SR_ERV_VT_EG__IFN_TMT10_Fxn00	-.MAAWGGG	2	Prosit	1	23191	-1.67964	0.603427	0.967549	-.n[229.1629]M[15.9949]AAWGGG2.L	ENST00000625689.2_1_2-171705301-171716389-+|GN=GAD1;	Target	Fail	Spectral Similarity	0
AL20210812_SR_ERV_VT_EG__IFN_TMT10_Fxn00.23191.23191.2_2	AL20210812_SR_ERV_VT_EG__IFN_TMT10_Fxn00	-.MAAWGGG	2	Prosit	1	23191	-1.67964	0.603427	0.967549	-.n[229.1629]M[15.9949]AAWGGG2.L	ENST00000625689.2_1_2-171705301-171716389-+|GN=GAD1;	Target	Fail	Delta RT	0.168096
AL20210812_SR_ERV_VT_EG__IFN_TMT10_Fxn00.23193.23193.2_1	AL20210812_SR_ERV_VT_EG__IFN_TMT10_Fxn00	NTDEMVEL	1	Prosit	1	23193	0.437274	0.000206422	0.00414727	R.n[229.1629]NTDEM[15.9949]VEL2.R	ENST00000360384.9_1_9-86584264-86593167--|GN=HNRNPK;ENST00000376281.8_1_9-86584321-86593167--|GN=HNRNPK;ENST00000447355.1_1_2-136957509-136958073--|GN=HNRNPKP2;ENST00000472778.5_1_9-86589486-86593167--|GN=HNRNPK;ENST00000483135.1_1_9-86591819-86593167--|GN=HNRNPK;HNRPK_HUMAN|P61978;HNRPK_HUMAN|P61978-2;HNRPK_HUMAN|P61978-3;	Target	Pass	Spectral Similarity	0.9838
AL20210812_SR_ERV_VT_EG__IFN_TMT10_Fxn00.23193.23193.2_1	AL20210812_SR_ERV_VT_EG__IFN_TMT10_Fxn00	NTDEMVEL	1	Prosit	1	23193	0.437274	0.000206422	0.00414727	R.n[229.1629]NTDEM[15.9949]VEL2.R	ENST00000360384.9_1_9-86584264-86593167--|GN=HNRNPK;ENST00000376281.8_1_9-86584321-86593167--|GN=HNRNPK;ENST00000447355.1_1_2-136957509-136958073--|GN=HNRNPKP2;ENST00000472778.5_1_9-86589486-86593167--|GN=HNRNPK;ENST00000483135.1_1_9-86591819-86593167--|GN=HNRNPK;HNRPK_HUMAN|P61978;HNRPK_HUMAN|P61978-2;HNRPK_HUMAN|P61978-3;	Target	Pass	Delta RT	0.210084
AL20210812_SR_ERV_VT_EG__IFN_TMT10_Fxn00.23193.23193.2_2	AL20210812_SR_ERV_VT_EG__IFN_TMT10_Fxn00	QDSEMVEL	2	Prosit	1	23193	0.0641918	0.00304016	0.125947	V.n[229.1629]QDSEM[15.9949]VEL2.V	EFTU_HUMAN|P49411;ENST00000313511.7_1_16-28854298-28857590--|GN=TUFM;ENST00000313511.7_1_16-28854298-28857671--|GN=TUFM;	Target	Pass	Spectral Similarity	0.8955
AL20210812_SR_ERV_VT_EG__IFN_TMT10_Fxn00.23193.23193.2_2	AL20210812_SR_ERV_VT_EG__IFN_TMT10_Fxn00	QDSEMVEL	2	Prosit	1	23193	0.0641918	0.00304016	0.125947	V.n[229.1629]QDSEM[15.9949]VEL2.V	EFTU_HUMAN|P49411;ENST00000313511.7_1_16-28854298-28857590--|GN=TUFM;ENST00000313511.7_1_16-28854298-28857671--|GN=TUFM;	Target	Pass	Delta RT	0.204168
AL20210812_SR_ERV_VT_EG__IFN_TMT10_Fxn00.23196.23196.2_1	AL20210812_SR_ERV_VT_EG__IFN_TMT10_Fxn00	VGDDCCF	1	Prosit	1	23196	-0.761009	0.366976	0.967549	P.n[229.1629]VGDDC[57.0215]C[57.0215]F2.H	ENST00000454350.5_1_7-43966053-43988259-+|GN=UBE2D4;ENST00000454350.5_1_7-43966131-43988259-+|GN=UBE2D4;ENST00000454428.5_1_7-43967626-43988259-+|GN=UBE2D4;	Target	Fail	Spectral Similarity	0.4692
AL20210812_SR_ERV_VT_EG__IFN_TMT10_Fxn00.23196.23196.2_1	AL20210812_SR_ERV_VT_EG__IFN_TMT10_Fxn00	VGDDCCF	1	Prosit	1	23196	-0.761009	0.366976	0.967549	P.n[229.1629]VGDDC[57.0215]C[57.0215]F2.H	ENST00000454350.5_1_7-43966053-43988259-+|GN=UBE2D4;ENST00000454350.5_1_7-43966131-43988259-+|GN=UBE2D4;ENST00000454428.5_1_7-43967626-43988259-+|GN=UBE2D4;	Target	Fail	Delta RT	0.207374
AL20210812_SR_ERV_VT_EG__IFN_TMT10_Fxn00.23196.23196.2_2	AL20210812_SR_ERV_VT_EG__IFN_TMT10_Fxn00	-.MDGDSSSSS	2	Prosit	1	23196	-1.72421	0.606723	0.967549	-.n[229.1629]MDGDSSSSS2.G	DISP2_HUMAN|A7MBM2;ENST00000267889.4_2_15-40650507-40662516-+|GN=DISP2;ENST00000267889.4_2_15-40650522-40662516-+|GN=DISP2;	Target	Fail	Spectral Similarity	0
AL20210812_SR_ERV_VT_EG__IFN_TMT10_Fxn00.23196.23196.2_2	AL20210812_SR_ERV_VT_EG__IFN_TMT10_Fxn00	-.MDGDSSSSS	2	Prosit	1	23196	-1.72421	0.606723	0.967549	-.n[229.1629]MDGDSSSSS2.G	DISP2_HUMAN|A7MBM2;ENST00000267889.4_2_15-40650507-40662516-+|GN=DISP2;ENST00000267889.4_2_15-40650522-40662516-+|GN=DISP2;	Target	Fail	Delta RT	0.10027
AL20210812_SR_ERV_VT_EG__IFN_TMT10_Fxn00.23197.23197.2_1	AL20210812_SR_ERV_VT_EG__IFN_TMT10_Fxn00	TLTRDGL	1	Prosit	1	23197	-1.21686	0.538553	0.967549	G.n[229.1629]TLTRDGL2.D	AT134_HUMAN|Q4VNC1;AT134_HUMAN|Q4VNC1-2;AT134_HUMAN|Q4VNC1-3;ENST00000342695.8_2_3-193120443-193272588--|GN=ATP13A4;ENST00000342695.8_2_3-193120443-193272630--|GN=ATP13A4;ENST00000392443.7_2_3-193120443-193272588--|GN=ATP13A4;ENST00000392443.7_2_3-193120443-193272630--|GN=ATP13A4;ENST00000428352.5_1_3-193151639-193185129--|GN=ATP13A4;ENST00000490925.5_1_3-193158345-193272630--|GN=ATP13A4;	Target	Fail	Spectral Similarity	0.1403
AL20210812_SR_ERV_VT_EG__IFN_TMT10_Fxn00.23197.23197.2_1	AL20210812_SR_ERV_VT_EG__IFN_TMT10_Fxn00	TLTRDGL	1	Prosit	1	23197	-1.21686	0.538553	0.967549	G.n[229.1629]TLTRDGL2.D	AT134_HUMAN|Q4VNC1;AT134_HUMAN|Q4VNC1-2;AT134_HUMAN|Q4VNC1-3;ENST00000342695.8_2_3-193120443-193272588--|GN=ATP13A4;ENST00000342695.8_2_3-193120443-193272630--|GN=ATP13A4;ENST00000392443.7_2_3-193120443-193272588--|GN=ATP13A4;ENST00000392443.7_2_3-193120443-193272630--|GN=ATP13A4;ENST00000428352.5_1_3-193151639-193185129--|GN=ATP13A4;ENST00000490925.5_1_3-193158345-193272630--|GN=ATP13A4;	Target	Fail	Delta RT	0.182762
AL20210812_SR_ERV_VT_EG__IFN_TMT10_Fxn00.23197.23197.2_2	AL20210812_SR_ERV_VT_EG__IFN_TMT10_Fxn00	TTLRDGL	2	Prosit	1	23197	-1.50653	0.589136	0.967549	Y.n[229.1629]TTLRDGL2.I	EMAL5_HUMAN|Q05BV3;EMAL5_HUMAN|Q05BV3-5;EMAL6_HUMAN|Q6ZMW3;EMAL6_HUMAN|Q6ZMW3-2;ENST00000269217.10_1_18-21453008-21534609-+|GN=LAMA3;ENST00000313654.13_2_18-21269593-21534609-+|GN=LAMA3;ENST00000313654.13_2_18-21269647-21534609-+|GN=LAMA3;ENST00000356458.6_1_2-54951928-55197228-+|GN=EML6;ENST00000356458.6_1_2-54952198-55197228-+|GN=EML6;ENST00000380664.9_1_14-89082164-89258847--|GN=EML5;ENST00000399516.7_2_18-21269647-21534609-+|GN=LAMA3;ENST00000490828.5_1_2-55184973-55193987-+|GN=EML6;ENST00000553281.5_1_14-89088194-89171927--|GN=EML5;ENST00000553320.5_2_14-89087611-89093274--|GN=EML5;ENST00000553526.5_1_14-89082164-89130854--|GN=EML5;ENST00000554922.5_1_14-89082164-89258847--|GN=EML5;ENST00000554922.5_1_14-89082164-89259096--|GN=EML5;ENST00000586751.5_1_18-21464752-21511468-+|GN=LAMA3;ENST00000587184.5_1_18-21453008-21534609-+|GN=LAMA3;ENST00000588770.5_1_18-21478400-21534609-+|GN=LAMA3;LAMA3_HUMAN|Q16787;LAMA3_HUMAN|Q16787-1;LAMA3_HUMAN|Q16787-3;LAMA3_HUMAN|Q16787-4;	Target	Fail	Spectral Similarity	0.1658
AL20210812_SR_ERV_VT_EG__IFN_TMT10_Fxn00.23197.23197.2_2	AL20210812_SR_ERV_VT_EG__IFN_TMT10_Fxn00	TTLRDGL	2	Prosit	1	23197	-1.50653	0.589136	0.967549	Y.n[229.1629]TTLRDGL2.I	EMAL5_HUMAN|Q05BV3;EMAL5_HUMAN|Q05BV3-5;EMAL6_HUMAN|Q6ZMW3;EMAL6_HUMAN|Q6ZMW3-2;ENST00000269217.10_1_18-21453008-21534609-+|GN=LAMA3;ENST00000313654.13_2_18-21269593-21534609-+|GN=LAMA3;ENST00000313654.13_2_18-21269647-21534609-+|GN=LAMA3;ENST00000356458.6_1_2-54951928-55197228-+|GN=EML6;ENST00000356458.6_1_2-54952198-55197228-+|GN=EML6;ENST00000380664.9_1_14-89082164-89258847--|GN=EML5;ENST00000399516.7_2_18-21269647-21534609-+|GN=LAMA3;ENST00000490828.5_1_2-55184973-55193987-+|GN=EML6;ENST00000553281.5_1_14-89088194-89171927--|GN=EML5;ENST00000553320.5_2_14-89087611-89093274--|GN=EML5;ENST00000553526.5_1_14-89082164-89130854--|GN=EML5;ENST00000554922.5_1_14-89082164-89258847--|GN=EML5;ENST00000554922.5_1_14-89082164-89259096--|GN=EML5;ENST00000586751.5_1_18-21464752-21511468-+|GN=LAMA3;ENST00000587184.5_1_18-21453008-21534609-+|GN=LAMA3;ENST00000588770.5_1_18-21478400-21534609-+|GN=LAMA3;LAMA3_HUMAN|Q16787;LAMA3_HUMAN|Q16787-1;LAMA3_HUMAN|Q16787-3;LAMA3_HUMAN|Q16787-4;	Target	Fail	Delta RT	0.182124
AL20210812_SR_ERV_VT_EG__IFN_TMT10_Fxn00.23203.23203.2_1	AL20210812_SR_ERV_VT_EG__IFN_TMT10_Fxn00	GGGDSSMMMM	1	Prosit	1	23203	-0.593581	0.26931	0.967549	H.n[229.1629]GGGDSSM[15.9949]MMM2.P	COPT1_HUMAN|O15431;ENST00000374212.4_1_9-115983939-116022753-+|GN=SLC31A1;ENST00000374212.4_1_9-116018428-116022750-+|GN=SLC31A1;	Target	Fail	Spectral Similarity	0.3745
AL20210812_SR_ERV_VT_EG__IFN_TMT10_Fxn00.23203.23203.2_1	AL20210812_SR_ERV_VT_EG__IFN_TMT10_Fxn00	GGGDSSMMMM	1	Prosit	1	23203	-0.593581	0.26931	0.967549	H.n[229.1629]GGGDSSM[15.9949]MMM2.P	COPT1_HUMAN|O15431;ENST00000374212.4_1_9-115983939-116022753-+|GN=SLC31A1;ENST00000374212.4_1_9-116018428-116022750-+|GN=SLC31A1;	Target	Fail	Delta RT	0.199122
AL20210812_SR_ERV_VT_EG__IFN_TMT10_Fxn00.23203.23203.2_2	AL20210812_SR_ERV_VT_EG__IFN_TMT10_Fxn00	GGGDSSMMMM	2	Prosit	1	23203	-0.979416	0.474498	0.967549	H.n[229.1629]GGGDSSMM[15.9949]MM2.P	COPT1_HUMAN|O15431;ENST00000374212.4_1_9-115983939-116022753-+|GN=SLC31A1;ENST00000374212.4_1_9-116018428-116022750-+|GN=SLC31A1;	Target	Fail	Spectral Similarity	0.3339
AL20210812_SR_ERV_VT_EG__IFN_TMT10_Fxn00.23203.23203.2_2	AL20210812_SR_ERV_VT_EG__IFN_TMT10_Fxn00	GGGDSSMMMM	2	Prosit	1	23203	-0.979416	0.474498	0.967549	H.n[229.1629]GGGDSSMM[15.9949]MM2.P	COPT1_HUMAN|O15431;ENST00000374212.4_1_9-115983939-116022753-+|GN=SLC31A1;ENST00000374212.4_1_9-116018428-116022750-+|GN=SLC31A1;	Target	Fail	Delta RT	0.20248
AL20210812_SR_ERV_VT_EG__IFN_TMT10_Fxn00.23205.23205.2_1	AL20210812_SR_ERV_VT_EG__IFN_TMT10_Fxn00	VTDATETTI	1	Prosit	1	23205	0.236976	0.000459119	0.0275337	R.n[229.1629]VTDATETTI2.T	ENST00000323926.10_3_2-216226280-216300525--|GN=FN1;ENST00000323926.10_3_2-216226280-216300780--|GN=FN1;ENST00000336916.8_1_2-216226280-216300525--|GN=FN1;ENST00000336916.8_1_2-216226280-216300780--|GN=FN1;ENST00000354785.8_3_2-216226280-216300525--|GN=FN1;ENST00000354785.8_3_2-216226280-216300780--|GN=FN1;ENST00000356005.8_1_2-216226280-216300525--|GN=FN1;ENST00000356005.8_1_2-216226280-216300780--|GN=FN1;ENST00000357867.8_1_2-216226280-216300525--|GN=FN1;ENST00000357867.8_1_2-216226280-216300780--|GN=FN1;ENST00000359671.5_1_2-216226280-216300525--|GN=FN1;ENST00000359671.5_1_2-216226280-216300780--|GN=FN1;ENST00000421182.5_1_2-216226280-216300525--|GN=FN1;ENST00000421182.5_1_2-216226280-216300780--|GN=FN1;ENST00000432072.6_3_2-216226280-216300525--|GN=FN1;ENST00000432072.6_3_2-216226280-216300780--|GN=FN1;ENST00000443816.5_1_2-216226280-216300525--|GN=FN1;ENST00000443816.5_1_2-216226280-216300780--|GN=FN1;ENST00000446046.5_1_2-216226280-216300525--|GN=FN1;ENST00000446046.5_1_2-216226280-216300780--|GN=FN1;ENST00000456923.5_1_2-216226280-216257870--|GN=FN1;ENST00000492816.6_1_2-216226280-216244056--|GN=FN1;FINC_HUMAN|P02751;FINC_HUMAN|P02751-1;FINC_HUMAN|P02751-10;FINC_HUMAN|P02751-11;FINC_HUMAN|P02751-12;FINC_HUMAN|P02751-13;FINC_HUMAN|P02751-14;FINC_HUMAN|P02751-17;FINC_HUMAN|P02751-3;FINC_HUMAN|P02751-4;FINC_HUMAN|P02751-5;FINC_HUMAN|P02751-6;FINC_HUMAN|P02751-7;FINC_HUMAN|P02751-8;FINC_HUMAN|P02751-9;	Target	Pass	Spectral Similarity	0.986
AL20210812_SR_ERV_VT_EG__IFN_TMT10_Fxn00.23205.23205.2_1	AL20210812_SR_ERV_VT_EG__IFN_TMT10_Fxn00	VTDATETTI	1	Prosit	1	23205	0.236976	0.000459119	0.0275337	R.n[229.1629]VTDATETTI2.T	ENST00000323926.10_3_2-216226280-216300525--|GN=FN1;ENST00000323926.10_3_2-216226280-216300780--|GN=FN1;ENST00000336916.8_1_2-216226280-216300525--|GN=FN1;ENST00000336916.8_1_2-216226280-216300780--|GN=FN1;ENST00000354785.8_3_2-216226280-216300525--|GN=FN1;ENST00000354785.8_3_2-216226280-216300780--|GN=FN1;ENST00000356005.8_1_2-216226280-216300525--|GN=FN1;ENST00000356005.8_1_2-216226280-216300780--|GN=FN1;ENST00000357867.8_1_2-216226280-216300525--|GN=FN1;ENST00000357867.8_1_2-216226280-216300780--|GN=FN1;ENST00000359671.5_1_2-216226280-216300525--|GN=FN1;ENST00000359671.5_1_2-216226280-216300780--|GN=FN1;ENST00000421182.5_1_2-216226280-216300525--|GN=FN1;ENST00000421182.5_1_2-216226280-216300780--|GN=FN1;ENST00000432072.6_3_2-216226280-216300525--|GN=FN1;ENST00000432072.6_3_2-216226280-216300780--|GN=FN1;ENST00000443816.5_1_2-216226280-216300525--|GN=FN1;ENST00000443816.5_1_2-216226280-216300780--|GN=FN1;ENST00000446046.5_1_2-216226280-216300525--|GN=FN1;ENST00000446046.5_1_2-216226280-216300780--|GN=FN1;ENST00000456923.5_1_2-216226280-216257870--|GN=FN1;ENST00000492816.6_1_2-216226280-216244056--|GN=FN1;FINC_HUMAN|P02751;FINC_HUMAN|P02751-1;FINC_HUMAN|P02751-10;FINC_HUMAN|P02751-11;FINC_HUMAN|P02751-12;FINC_HUMAN|P02751-13;FINC_HUMAN|P02751-14;FINC_HUMAN|P02751-17;FINC_HUMAN|P02751-3;FINC_HUMAN|P02751-4;FINC_HUMAN|P02751-5;FINC_HUMAN|P02751-6;FINC_HUMAN|P02751-7;FINC_HUMAN|P02751-8;FINC_HUMAN|P02751-9;	Target	Pass	Delta RT	0.212095
AL20210812_SR_ERV_VT_EG__IFN_TMT10_Fxn00.23205.23205.2_2	AL20210812_SR_ERV_VT_EG__IFN_TMT10_Fxn00	LDSAETTTL	2	Prosit	1	23205	-0.491932	0.21966	0.965165	I.n[229.1629]LDSAETTTL2.F	CO6A3_HUMAN|P12111;CO6A3_HUMAN|P12111-2;CO6A3_HUMAN|P12111-4;ENST00000295550.8_1_2-238233416-238305460--|GN=COL6A3;ENST00000347401.7_1_2-238233419-238305460--|GN=COL6A3;ENST00000353578.8_1_2-238233419-238305460--|GN=COL6A3;ENST00000472056.5_1_2-238233419-238305460--|GN=COL6A3;ENST00000491769.1_1_2-238233419-238250825--|GN=COL6A3;	Target	Fail	Spectral Similarity	0.739
AL20210812_SR_ERV_VT_EG__IFN_TMT10_Fxn00.23205.23205.2_2	AL20210812_SR_ERV_VT_EG__IFN_TMT10_Fxn00	LDSAETTTL	2	Prosit	1	23205	-0.491932	0.21966	0.965165	I.n[229.1629]LDSAETTTL2.F	CO6A3_HUMAN|P12111;CO6A3_HUMAN|P12111-2;CO6A3_HUMAN|P12111-4;ENST00000295550.8_1_2-238233416-238305460--|GN=COL6A3;ENST00000347401.7_1_2-238233419-238305460--|GN=COL6A3;ENST00000353578.8_1_2-238233419-238305460--|GN=COL6A3;ENST00000472056.5_1_2-238233419-238305460--|GN=COL6A3;ENST00000491769.1_1_2-238233419-238250825--|GN=COL6A3;	Target	Fail	Delta RT	0.234192
AL20210812_SR_ERV_VT_EG__IFN_TMT10_Fxn00.23207.23207.2_1	AL20210812_SR_ERV_VT_EG__IFN_TMT10_Fxn00	VGDEASEL	1	Prosit	1	23207	0.278841	0.000206422	0.0186307	M.n[229.1629]VGDEASEL2.R	ARP2_HUMAN|P61160;ARP2_HUMAN|P61160-2;ENST00000260641.9_1_2-65455010-65495868-+|GN=ACTR2;ENST00000260641.9_1_2-65455043-65495865-+|GN=ACTR2;ENST00000377982.8_1_2-65455016-65495865-+|GN=ACTR2;ENST00000377982.8_1_2-65455043-65495865-+|GN=ACTR2;ENST00000521432.2_1_19-20368528-20370224-+|GN=AC078899.1;	Target	Pass	Spectral Similarity	0.9824
AL20210812_SR_ERV_VT_EG__IFN_TMT10_Fxn00.23207.23207.2_1	AL20210812_SR_ERV_VT_EG__IFN_TMT10_Fxn00	VGDEASEL	1	Prosit	1	23207	0.278841	0.000206422	0.0186307	M.n[229.1629]VGDEASEL2.R	ARP2_HUMAN|P61160;ARP2_HUMAN|P61160-2;ENST00000260641.9_1_2-65455010-65495868-+|GN=ACTR2;ENST00000260641.9_1_2-65455043-65495865-+|GN=ACTR2;ENST00000377982.8_1_2-65455016-65495865-+|GN=ACTR2;ENST00000377982.8_1_2-65455043-65495865-+|GN=ACTR2;ENST00000521432.2_1_19-20368528-20370224-+|GN=AC078899.1;	Target	Pass	Delta RT	0.204506
AL20210812_SR_ERV_VT_EG__IFN_TMT10_Fxn00.23211.23211.2_2	AL20210812_SR_ERV_VT_EG__IFN_TMT10_Fxn00	-.MAAWGGG	2	Prosit	1	23211	-1.64578	0.601635	0.967549	-.n[229.1629]M[15.9949]AAWGGG2.L	ENST00000625689.2_1_2-171705301-171716389-+|GN=GAD1;	Target	Fail	Spectral Similarity	0
AL20210812_SR_ERV_VT_EG__IFN_TMT10_Fxn00.23211.23211.2_2	AL20210812_SR_ERV_VT_EG__IFN_TMT10_Fxn00	-.MAAWGGG	2	Prosit	1	23211	-1.64578	0.601635	0.967549	-.n[229.1629]M[15.9949]AAWGGG2.L	ENST00000625689.2_1_2-171705301-171716389-+|GN=GAD1;	Target	Fail	Delta RT	0.167557
AL20210812_SR_ERV_VT_EG__IFN_TMT10_Fxn00.23212.23212.2_1	AL20210812_SR_ERV_VT_EG__IFN_TMT10_Fxn00	VIDECVEM	1	Prosit	1	23212	0.501156	0.000206422	0.0022545	L.n[229.1629]VIDEC[57.0215]VEM[15.9949]2.A	ENST00000272348.6_1_2-70508765-70520781--|GN=SNRPG;ENST00000432323.1_1_1-205320374-205320560-+|GN=SNRPGP10;ENST00000438261.5_2_2-70508765-70516500--|GN=SNRPG;ENST00000456003.1_1_10-13146577-13146709--|GN=SNRPGP5;ENST00000480370.1_1_2-70515139-70520750--|GN=SNRPG;ENST00000580909.1_1_18-51933325-51933448--|GN=SNRPGP2;RUXGL_HUMAN|A8MWD9;RUXG_HUMAN|P62308;	Target	Pass	Spectral Similarity	0.9927
AL20210812_SR_ERV_VT_EG__IFN_TMT10_Fxn00.23212.23212.2_1	AL20210812_SR_ERV_VT_EG__IFN_TMT10_Fxn00	VIDECVEM	1	Prosit	1	23212	0.501156	0.000206422	0.0022545	L.n[229.1629]VIDEC[57.0215]VEM[15.9949]2.A	ENST00000272348.6_1_2-70508765-70520781--|GN=SNRPG;ENST00000432323.1_1_1-205320374-205320560-+|GN=SNRPGP10;ENST00000438261.5_2_2-70508765-70516500--|GN=SNRPG;ENST00000456003.1_1_10-13146577-13146709--|GN=SNRPGP5;ENST00000480370.1_1_2-70515139-70520750--|GN=SNRPG;ENST00000580909.1_1_18-51933325-51933448--|GN=SNRPGP2;RUXGL_HUMAN|A8MWD9;RUXG_HUMAN|P62308;	Target	Pass	Delta RT	0.197751
AL20210812_SR_ERV_VT_EG__IFN_TMT10_Fxn00.23213.23213.2_1	AL20210812_SR_ERV_VT_EG__IFN_TMT10_Fxn00	QLDTETNL	1	Prosit	1	23213	0.095871	0.00163583	0.0969231	R.n[229.1629]QLDTETNL2.H	ENST00000367478.8_1_1-186283105-186344160--|GN=TPR;ENST00000367478.8_1_1-186283105-186344265--|GN=TPR;TPR_HUMAN|P12270;	Target	Pass	Spectral Similarity	0.926
AL20210812_SR_ERV_VT_EG__IFN_TMT10_Fxn00.23213.23213.2_1	AL20210812_SR_ERV_VT_EG__IFN_TMT10_Fxn00	QLDTETNL	1	Prosit	1	23213	0.095871	0.00163583	0.0969231	R.n[229.1629]QLDTETNL2.H	ENST00000367478.8_1_1-186283105-186344160--|GN=TPR;ENST00000367478.8_1_1-186283105-186344265--|GN=TPR;TPR_HUMAN|P12270;	Target	Pass	Delta RT	0.211626
AL20210812_SR_ERV_VT_EG__IFN_TMT10_Fxn00.23216.23216.2_1	AL20210812_SR_ERV_VT_EG__IFN_TMT10_Fxn00	NTDEMVEL	1	Prosit	1	23216	0.467239	0.000206422	0.00311624	R.n[229.1629]NTDEM[15.9949]VEL2.R	ENST00000360384.9_1_9-86584264-86593167--|GN=HNRNPK;ENST00000376281.8_1_9-86584321-86593167--|GN=HNRNPK;ENST00000447355.1_1_2-136957509-136958073--|GN=HNRNPKP2;ENST00000472778.5_1_9-86589486-86593167--|GN=HNRNPK;ENST00000483135.1_1_9-86591819-86593167--|GN=HNRNPK;HNRPK_HUMAN|P61978;HNRPK_HUMAN|P61978-2;HNRPK_HUMAN|P61978-3;	Target	Pass	Spectral Similarity	0.9786
AL20210812_SR_ERV_VT_EG__IFN_TMT10_Fxn00.23216.23216.2_1	AL20210812_SR_ERV_VT_EG__IFN_TMT10_Fxn00	NTDEMVEL	1	Prosit	1	23216	0.467239	0.000206422	0.00311624	R.n[229.1629]NTDEM[15.9949]VEL2.R	ENST00000360384.9_1_9-86584264-86593167--|GN=HNRNPK;ENST00000376281.8_1_9-86584321-86593167--|GN=HNRNPK;ENST00000447355.1_1_2-136957509-136958073--|GN=HNRNPKP2;ENST00000472778.5_1_9-86589486-86593167--|GN=HNRNPK;ENST00000483135.1_1_9-86591819-86593167--|GN=HNRNPK;HNRPK_HUMAN|P61978;HNRPK_HUMAN|P61978-2;HNRPK_HUMAN|P61978-3;	Target	Pass	Delta RT	0.20947
AL20210812_SR_ERV_VT_EG__IFN_TMT10_Fxn00.23216.23216.2_2	AL20210812_SR_ERV_VT_EG__IFN_TMT10_Fxn00	QDSEMVEL	2	Prosit	1	23216	0.0922169	0.00185736	0.0999476	V.n[229.1629]QDSEM[15.9949]VEL2.V	EFTU_HUMAN|P49411;ENST00000313511.7_1_16-28854298-28857590--|GN=TUFM;ENST00000313511.7_1_16-28854298-28857671--|GN=TUFM;	Target	Pass	Spectral Similarity	0.8888
AL20210812_SR_ERV_VT_EG__IFN_TMT10_Fxn00.23216.23216.2_2	AL20210812_SR_ERV_VT_EG__IFN_TMT10_Fxn00	QDSEMVEL	2	Prosit	1	23216	0.0922169	0.00185736	0.0999476	V.n[229.1629]QDSEM[15.9949]VEL2.V	EFTU_HUMAN|P49411;ENST00000313511.7_1_16-28854298-28857590--|GN=TUFM;ENST00000313511.7_1_16-28854298-28857671--|GN=TUFM;	Target	Pass	Delta RT	0.203555
AL20210812_SR_ERV_VT_EG__IFN_TMT10_Fxn00.23218.23218.2_1	AL20210812_SR_ERV_VT_EG__IFN_TMT10_Fxn00	LITMLNA	1	Prosit	1	23218	-1.45702	0.585587	0.967549	S.n[229.1629]LITMLNA2.K	CDC73_HUMAN|Q6P1J9;ENST00000367435.3_1_1-193091153-193219839-+|GN=CDC73;ENST00000367435.3_1_1-193091327-193219842-+|GN=CDC73;ENST00000367435.3_1_1-193091330-193219839-+|GN=CDC73;ENST00000635846.1_1_1-193091330-193219839-+|GN=CDC73;	Target	Fail	Spectral Similarity	0
AL20210812_SR_ERV_VT_EG__IFN_TMT10_Fxn00.23218.23218.2_1	AL20210812_SR_ERV_VT_EG__IFN_TMT10_Fxn00	LITMLNA	1	Prosit	1	23218	-1.45702	0.585587	0.967549	S.n[229.1629]LITMLNA2.K	CDC73_HUMAN|Q6P1J9;ENST00000367435.3_1_1-193091153-193219839-+|GN=CDC73;ENST00000367435.3_1_1-193091327-193219842-+|GN=CDC73;ENST00000367435.3_1_1-193091330-193219839-+|GN=CDC73;ENST00000635846.1_1_1-193091330-193219839-+|GN=CDC73;	Target	Fail	Delta RT	0.342179
AL20210812_SR_ERV_VT_EG__IFN_TMT10_Fxn00.23218.23218.2_2	AL20210812_SR_ERV_VT_EG__IFN_TMT10_Fxn00	LITIMAN	2	Prosit	1	23218	-1.6651	0.602655	0.967549	Y.n[229.1629]LITIMAN2.L	ENST00000394191.2_1_3-98030756-98031560-+|GN=OR5H8;OR5H8_HUMAN|P0DN80;	Target	Fail	Spectral Similarity	0
AL20210812_SR_ERV_VT_EG__IFN_TMT10_Fxn00.23218.23218.2_2	AL20210812_SR_ERV_VT_EG__IFN_TMT10_Fxn00	LITIMAN	2	Prosit	1	23218	-1.6651	0.602655	0.967549	Y.n[229.1629]LITIMAN2.L	ENST00000394191.2_1_3-98030756-98031560-+|GN=OR5H8;OR5H8_HUMAN|P0DN80;	Target	Fail	Delta RT	0.323268
AL20210812_SR_ERV_VT_EG__IFN_TMT10_Fxn00.23220.23220.2_1	AL20210812_SR_ERV_VT_EG__IFN_TMT10_Fxn00	CSSMCDI	1	Prosit	1	23220	-0.86804	0.424952	0.967549	I.n[229.1629]C[57.0215]SSMC[57.0215]DI2.G	ENST00000366953.7_1_6-160638466-160677719--|GN=SLC22A2;ENST00000486916.5_1_6-160592405-160666544--|GN=SLC22A2;S22A2_HUMAN|O15244;	Target	Fail	Spectral Similarity	0.4023
AL20210812_SR_ERV_VT_EG__IFN_TMT10_Fxn00.23220.23220.2_1	AL20210812_SR_ERV_VT_EG__IFN_TMT10_Fxn00	CSSMCDI	1	Prosit	1	23220	-0.86804	0.424952	0.967549	I.n[229.1629]C[57.0215]SSMC[57.0215]DI2.G	ENST00000366953.7_1_6-160638466-160677719--|GN=SLC22A2;ENST00000486916.5_1_6-160592405-160666544--|GN=SLC22A2;S22A2_HUMAN|O15244;	Target	Fail	Delta RT	0.190326
AL20210812_SR_ERV_VT_EG__IFN_TMT10_Fxn00.23227.23227.2_1	AL20210812_SR_ERV_VT_EG__IFN_TMT10_Fxn00	VGDEASEL	1	Prosit	1	23227	0.299626	0.000206422	0.0153232	M.n[229.1629]VGDEASEL2.R	ARP2_HUMAN|P61160;ARP2_HUMAN|P61160-2;ENST00000260641.9_1_2-65455010-65495868-+|GN=ACTR2;ENST00000260641.9_1_2-65455043-65495865-+|GN=ACTR2;ENST00000377982.8_1_2-65455016-65495865-+|GN=ACTR2;ENST00000377982.8_1_2-65455043-65495865-+|GN=ACTR2;ENST00000521432.2_1_19-20368528-20370224-+|GN=AC078899.1;	Target	Pass	Spectral Similarity	0.9771
AL20210812_SR_ERV_VT_EG__IFN_TMT10_Fxn00.23227.23227.2_1	AL20210812_SR_ERV_VT_EG__IFN_TMT10_Fxn00	VGDEASEL	1	Prosit	1	23227	0.299626	0.000206422	0.0153232	M.n[229.1629]VGDEASEL2.R	ARP2_HUMAN|P61160;ARP2_HUMAN|P61160-2;ENST00000260641.9_1_2-65455010-65495868-+|GN=ACTR2;ENST00000260641.9_1_2-65455043-65495865-+|GN=ACTR2;ENST00000377982.8_1_2-65455016-65495865-+|GN=ACTR2;ENST00000377982.8_1_2-65455043-65495865-+|GN=ACTR2;ENST00000521432.2_1_19-20368528-20370224-+|GN=AC078899.1;	Target	Pass	Delta RT	0.203976
AL20210812_SR_ERV_VT_EG__IFN_TMT10_Fxn00.23231.23231.2_2	AL20210812_SR_ERV_VT_EG__IFN_TMT10_Fxn00	-.MAAWGGG	2	Prosit	1	23231	-0.524108	0.234123	0.96754	-.n[229.1629]M[15.9949]AAWGGG2.L	ENST00000625689.2_1_2-171705301-171716389-+|GN=GAD1;	Target	Fail	Spectral Similarity	0.6612
AL20210812_SR_ERV_VT_EG__IFN_TMT10_Fxn00.23231.23231.2_2	AL20210812_SR_ERV_VT_EG__IFN_TMT10_Fxn00	-.MAAWGGG	2	Prosit	1	23231	-0.524108	0.234123	0.96754	-.n[229.1629]M[15.9949]AAWGGG2.L	ENST00000625689.2_1_2-171705301-171716389-+|GN=GAD1;	Target	Fail	Delta RT	0.167027
AL20210812_SR_ERV_VT_EG__IFN_TMT10_Fxn00.23236.23236.2_1	AL20210812_SR_ERV_VT_EG__IFN_TMT10_Fxn00	NTDEMVEL	1	Prosit	1	23236	0.618379	0.000206422	0.000736041	R.n[229.1629]NTDEM[15.9949]VEL2.R	ENST00000360384.9_1_9-86584264-86593167--|GN=HNRNPK;ENST00000376281.8_1_9-86584321-86593167--|GN=HNRNPK;ENST00000447355.1_1_2-136957509-136958073--|GN=HNRNPKP2;ENST00000472778.5_1_9-86589486-86593167--|GN=HNRNPK;ENST00000483135.1_1_9-86591819-86593167--|GN=HNRNPK;HNRPK_HUMAN|P61978;HNRPK_HUMAN|P61978-2;HNRPK_HUMAN|P61978-3;	Target	Pass	Spectral Similarity	0.9727
AL20210812_SR_ERV_VT_EG__IFN_TMT10_Fxn00.23236.23236.2_1	AL20210812_SR_ERV_VT_EG__IFN_TMT10_Fxn00	NTDEMVEL	1	Prosit	1	23236	0.618379	0.000206422	0.000736041	R.n[229.1629]NTDEM[15.9949]VEL2.R	ENST00000360384.9_1_9-86584264-86593167--|GN=HNRNPK;ENST00000376281.8_1_9-86584321-86593167--|GN=HNRNPK;ENST00000447355.1_1_2-136957509-136958073--|GN=HNRNPKP2;ENST00000472778.5_1_9-86589486-86593167--|GN=HNRNPK;ENST00000483135.1_1_9-86591819-86593167--|GN=HNRNPK;HNRPK_HUMAN|P61978;HNRPK_HUMAN|P61978-2;HNRPK_HUMAN|P61978-3;	Target	Pass	Delta RT	0.208939
AL20210812_SR_ERV_VT_EG__IFN_TMT10_Fxn00.23236.23236.2_2	AL20210812_SR_ERV_VT_EG__IFN_TMT10_Fxn00	QDSEMVEL	2	Prosit	1	23236	0.0578933	0.00324692	0.132511	V.n[229.1629]QDSEM[15.9949]VEL2.V	EFTU_HUMAN|P49411;ENST00000313511.7_1_16-28854298-28857590--|GN=TUFM;ENST00000313511.7_1_16-28854298-28857671--|GN=TUFM;	Target	Pass	Spectral Similarity	0.8845
AL20210812_SR_ERV_VT_EG__IFN_TMT10_Fxn00.23236.23236.2_2	AL20210812_SR_ERV_VT_EG__IFN_TMT10_Fxn00	QDSEMVEL	2	Prosit	1	23236	0.0578933	0.00324692	0.132511	V.n[229.1629]QDSEM[15.9949]VEL2.V	EFTU_HUMAN|P49411;ENST00000313511.7_1_16-28854298-28857590--|GN=TUFM;ENST00000313511.7_1_16-28854298-28857671--|GN=TUFM;	Target	Pass	Delta RT	0.203024
AL20210812_SR_ERV_VT_EG__IFN_TMT10_Fxn00.23237.23237.2_1	AL20210812_SR_ERV_VT_EG__IFN_TMT10_Fxn00	VTDATETTI	1	Prosit	1	23237	0.217538	0.000459119	0.0329482	R.n[229.1629]VTDATETTI2.T	ENST00000323926.10_3_2-216226280-216300525--|GN=FN1;ENST00000323926.10_3_2-216226280-216300780--|GN=FN1;ENST00000336916.8_1_2-216226280-216300525--|GN=FN1;ENST00000336916.8_1_2-216226280-216300780--|GN=FN1;ENST00000354785.8_3_2-216226280-216300525--|GN=FN1;ENST00000354785.8_3_2-216226280-216300780--|GN=FN1;ENST00000356005.8_1_2-216226280-216300525--|GN=FN1;ENST00000356005.8_1_2-216226280-216300780--|GN=FN1;ENST00000357867.8_1_2-216226280-216300525--|GN=FN1;ENST00000357867.8_1_2-216226280-216300780--|GN=FN1;ENST00000359671.5_1_2-216226280-216300525--|GN=FN1;ENST00000359671.5_1_2-216226280-216300780--|GN=FN1;ENST00000421182.5_1_2-216226280-216300525--|GN=FN1;ENST00000421182.5_1_2-216226280-216300780--|GN=FN1;ENST00000432072.6_3_2-216226280-216300525--|GN=FN1;ENST00000432072.6_3_2-216226280-216300780--|GN=FN1;ENST00000443816.5_1_2-216226280-216300525--|GN=FN1;ENST00000443816.5_1_2-216226280-216300780--|GN=FN1;ENST00000446046.5_1_2-216226280-216300525--|GN=FN1;ENST00000446046.5_1_2-216226280-216300780--|GN=FN1;ENST00000456923.5_1_2-216226280-216257870--|GN=FN1;ENST00000492816.6_1_2-216226280-216244056--|GN=FN1;FINC_HUMAN|P02751;FINC_HUMAN|P02751-1;FINC_HUMAN|P02751-10;FINC_HUMAN|P02751-11;FINC_HUMAN|P02751-12;FINC_HUMAN|P02751-13;FINC_HUMAN|P02751-14;FINC_HUMAN|P02751-17;FINC_HUMAN|P02751-3;FINC_HUMAN|P02751-4;FINC_HUMAN|P02751-5;FINC_HUMAN|P02751-6;FINC_HUMAN|P02751-7;FINC_HUMAN|P02751-8;FINC_HUMAN|P02751-9;	Target	Pass	Spectral Similarity	0.9883
AL20210812_SR_ERV_VT_EG__IFN_TMT10_Fxn00.23237.23237.2_1	AL20210812_SR_ERV_VT_EG__IFN_TMT10_Fxn00	VTDATETTI	1	Prosit	1	23237	0.217538	0.000459119	0.0329482	R.n[229.1629]VTDATETTI2.T	ENST00000323926.10_3_2-216226280-216300525--|GN=FN1;ENST00000323926.10_3_2-216226280-216300780--|GN=FN1;ENST00000336916.8_1_2-216226280-216300525--|GN=FN1;ENST00000336916.8_1_2-216226280-216300780--|GN=FN1;ENST00000354785.8_3_2-216226280-216300525--|GN=FN1;ENST00000354785.8_3_2-216226280-216300780--|GN=FN1;ENST00000356005.8_1_2-216226280-216300525--|GN=FN1;ENST00000356005.8_1_2-216226280-216300780--|GN=FN1;ENST00000357867.8_1_2-216226280-216300525--|GN=FN1;ENST00000357867.8_1_2-216226280-216300780--|GN=FN1;ENST00000359671.5_1_2-216226280-216300525--|GN=FN1;ENST00000359671.5_1_2-216226280-216300780--|GN=FN1;ENST00000421182.5_1_2-216226280-216300525--|GN=FN1;ENST00000421182.5_1_2-216226280-216300780--|GN=FN1;ENST00000432072.6_3_2-216226280-216300525--|GN=FN1;ENST00000432072.6_3_2-216226280-216300780--|GN=FN1;ENST00000443816.5_1_2-216226280-216300525--|GN=FN1;ENST00000443816.5_1_2-216226280-216300780--|GN=FN1;ENST00000446046.5_1_2-216226280-216300525--|GN=FN1;ENST00000446046.5_1_2-216226280-216300780--|GN=FN1;ENST00000456923.5_1_2-216226280-216257870--|GN=FN1;ENST00000492816.6_1_2-216226280-216244056--|GN=FN1;FINC_HUMAN|P02751;FINC_HUMAN|P02751-1;FINC_HUMAN|P02751-10;FINC_HUMAN|P02751-11;FINC_HUMAN|P02751-12;FINC_HUMAN|P02751-13;FINC_HUMAN|P02751-14;FINC_HUMAN|P02751-17;FINC_HUMAN|P02751-3;FINC_HUMAN|P02751-4;FINC_HUMAN|P02751-5;FINC_HUMAN|P02751-6;FINC_HUMAN|P02751-7;FINC_HUMAN|P02751-8;FINC_HUMAN|P02751-9;	Target	Pass	Delta RT	0.211253
AL20210812_SR_ERV_VT_EG__IFN_TMT10_Fxn00.23237.23237.2_2	AL20210812_SR_ERV_VT_EG__IFN_TMT10_Fxn00	LDSAETTTL	2	Prosit	1	23237	-0.591088	0.268188	0.967549	I.n[229.1629]LDSAETTTL2.F	CO6A3_HUMAN|P12111;CO6A3_HUMAN|P12111-2;CO6A3_HUMAN|P12111-4;ENST00000295550.8_1_2-238233416-238305460--|GN=COL6A3;ENST00000347401.7_1_2-238233419-238305460--|GN=COL6A3;ENST00000353578.8_1_2-238233419-238305460--|GN=COL6A3;ENST00000472056.5_1_2-238233419-238305460--|GN=COL6A3;ENST00000491769.1_1_2-238233419-238250825--|GN=COL6A3;	Target	Fail	Spectral Similarity	0.7431
AL20210812_SR_ERV_VT_EG__IFN_TMT10_Fxn00.23237.23237.2_2	AL20210812_SR_ERV_VT_EG__IFN_TMT10_Fxn00	LDSAETTTL	2	Prosit	1	23237	-0.591088	0.268188	0.967549	I.n[229.1629]LDSAETTTL2.F	CO6A3_HUMAN|P12111;CO6A3_HUMAN|P12111-2;CO6A3_HUMAN|P12111-4;ENST00000295550.8_1_2-238233416-238305460--|GN=COL6A3;ENST00000347401.7_1_2-238233419-238305460--|GN=COL6A3;ENST00000353578.8_1_2-238233419-238305460--|GN=COL6A3;ENST00000472056.5_1_2-238233419-238305460--|GN=COL6A3;ENST00000491769.1_1_2-238233419-238250825--|GN=COL6A3;	Target	Fail	Delta RT	0.233351
AL20210812_SR_ERV_VT_EG__IFN_TMT10_Fxn00.23238.23238.2_1	AL20210812_SR_ERV_VT_EG__IFN_TMT10_Fxn00	GGGDSSMMMM	1	Prosit	1	23238	-0.606335	0.277576	0.967549	H.n[229.1629]GGGDSSM[15.9949]MMM2.P	COPT1_HUMAN|O15431;ENST00000374212.4_1_9-115983939-116022753-+|GN=SLC31A1;ENST00000374212.4_1_9-116018428-116022750-+|GN=SLC31A1;	Target	Fail	Spectral Similarity	0.3565
AL20210812_SR_ERV_VT_EG__IFN_TMT10_Fxn00.23238.23238.2_1	AL20210812_SR_ERV_VT_EG__IFN_TMT10_Fxn00	GGGDSSMMMM	1	Prosit	1	23238	-0.606335	0.277576	0.967549	H.n[229.1629]GGGDSSM[15.9949]MMM2.P	COPT1_HUMAN|O15431;ENST00000374212.4_1_9-115983939-116022753-+|GN=SLC31A1;ENST00000374212.4_1_9-116018428-116022750-+|GN=SLC31A1;	Target	Fail	Delta RT	0.198206
AL20210812_SR_ERV_VT_EG__IFN_TMT10_Fxn00.23238.23238.2_2	AL20210812_SR_ERV_VT_EG__IFN_TMT10_Fxn00	GGGDSSMMMM	2	Prosit	1	23238	-0.895309	0.437509	0.967549	H.n[229.1629]GGGDSSMM[15.9949]MM2.P	COPT1_HUMAN|O15431;ENST00000374212.4_1_9-115983939-116022753-+|GN=SLC31A1;ENST00000374212.4_1_9-116018428-116022750-+|GN=SLC31A1;	Target	Fail	Spectral Similarity	0.3223
AL20210812_SR_ERV_VT_EG__IFN_TMT10_Fxn00.23238.23238.2_2	AL20210812_SR_ERV_VT_EG__IFN_TMT10_Fxn00	GGGDSSMMMM	2	Prosit	1	23238	-0.895309	0.437509	0.967549	H.n[229.1629]GGGDSSMM[15.9949]MM2.P	COPT1_HUMAN|O15431;ENST00000374212.4_1_9-115983939-116022753-+|GN=SLC31A1;ENST00000374212.4_1_9-116018428-116022750-+|GN=SLC31A1;	Target	Fail	Delta RT	0.201564
AL20210812_SR_ERV_VT_EG__IFN_TMT10_Fxn00.23240.23240.2_1	AL20210812_SR_ERV_VT_EG__IFN_TMT10_Fxn00	AILESSR	1	Prosit	1	23240	-1.20952	0.537237	0.967549	V.n[229.1629]AILESSR2.F	ENST00000261797.6_1_5-149900792-149932891-+|GN=NDST1;ENST00000261797.6_1_5-149900816-149932891-+|GN=NDST1;ENST00000299641.8_1_10-75562211-75568146--|GN=NDST2;ENST00000299641.8_1_10-75562211-75568182--|GN=NDST2;ENST00000426643.1_1_6-32359408-32361305-+|GN=HCG23;ENST00000523767.5_1_5-149900792-149932891-+|GN=NDST1;ENST00000523767.5_1_5-149900816-149932891-+|GN=NDST1;ENST00000603027.5_2_10-75562475-75568146--|GN=RP11-574K11.31;ENST00000603027.5_2_10-75562475-75568182--|GN=RP11-574K11.31;NDST1_HUMAN|P52848;NDST1_HUMAN|P52848-2;NDST1_HUMAN|P52848-3;NDST2_HUMAN|P52849;NDST2_HUMAN|P52849-2;NDST4_HUMAN|Q9H3R1;rev_ENST00000443339.5_1_3-9439659-9466208-+|GN=SETD5;	Target	Fail	Spectral Similarity	0.1667
AL20210812_SR_ERV_VT_EG__IFN_TMT10_Fxn00.23240.23240.2_1	AL20210812_SR_ERV_VT_EG__IFN_TMT10_Fxn00	AILESSR	1	Prosit	1	23240	-1.20952	0.537237	0.967549	V.n[229.1629]AILESSR2.F	ENST00000261797.6_1_5-149900792-149932891-+|GN=NDST1;ENST00000261797.6_1_5-149900816-149932891-+|GN=NDST1;ENST00000299641.8_1_10-75562211-75568146--|GN=NDST2;ENST00000299641.8_1_10-75562211-75568182--|GN=NDST2;ENST00000426643.1_1_6-32359408-32361305-+|GN=HCG23;ENST00000523767.5_1_5-149900792-149932891-+|GN=NDST1;ENST00000523767.5_1_5-149900816-149932891-+|GN=NDST1;ENST00000603027.5_2_10-75562475-75568146--|GN=RP11-574K11.31;ENST00000603027.5_2_10-75562475-75568182--|GN=RP11-574K11.31;NDST1_HUMAN|P52848;NDST1_HUMAN|P52848-2;NDST1_HUMAN|P52848-3;NDST2_HUMAN|P52849;NDST2_HUMAN|P52849-2;NDST4_HUMAN|Q9H3R1;rev_ENST00000443339.5_1_3-9439659-9466208-+|GN=SETD5;	Target	Fail	Delta RT	0.157863
AL20210812_SR_ERV_VT_EG__IFN_TMT10_Fxn00.23240.23240.2_2	AL20210812_SR_ERV_VT_EG__IFN_TMT10_Fxn00	IAIERSS	2	Prosit	1	23240	-1.4795	0.587729	0.967549	L.n[229.1629]IAIERSS2.R	ENST00000280699.13_1_3-25778860-25824833--|GN=NGLY1;ENST00000280700.9_1_3-25760953-25824881--|GN=NGLY1;ENST00000280700.9_1_3-25760953-25824959--|GN=NGLY1;ENST00000290216.13_1_17-45915212-45918209--|GN=SCRN2;ENST00000290216.13_1_17-45915212-45918633--|GN=SCRN2;ENST00000396649.7_1_3-25761063-25824881--|GN=NGLY1;ENST00000407215.7_1_17-45915620-45918209--|GN=SCRN2;ENST00000407215.7_1_17-45915620-45918633--|GN=SCRN2;ENST00000417874.6_1_3-25760953-25831356--|GN=NGLY1;ENST00000428257.5_1_3-25760953-25824881--|GN=NGLY1;ENST00000428257.5_1_3-25760953-25824959--|GN=NGLY1;ENST00000493324.5_1_3-25778798-25824881--|GN=NGLY1;ENST00000581645.5_1_17-45916044-45918209--|GN=SCRN2;ENST00000581645.5_1_17-45916044-45918588--|GN=SCRN2;ENST00000582459.5_1_17-45915212-45917056--|GN=SCRN2;ENST00000584123.5_1_17-45915212-45918233--|GN=SCRN2;ENST00000584123.5_1_17-45915212-45918245--|GN=SCRN2;NGLY1_HUMAN|Q96IV0;NGLY1_HUMAN|Q96IV0-2;NGLY1_HUMAN|Q96IV0-3;NGLY1_HUMAN|Q96IV0-5;SCRN2_HUMAN|Q96FV2;SCRN2_HUMAN|Q96FV2-2;	Target	Fail	Spectral Similarity	0.1397
AL20210812_SR_ERV_VT_EG__IFN_TMT10_Fxn00.23240.23240.2_2	AL20210812_SR_ERV_VT_EG__IFN_TMT10_Fxn00	IAIERSS	2	Prosit	1	23240	-1.4795	0.587729	0.967549	L.n[229.1629]IAIERSS2.R	ENST00000280699.13_1_3-25778860-25824833--|GN=NGLY1;ENST00000280700.9_1_3-25760953-25824881--|GN=NGLY1;ENST00000280700.9_1_3-25760953-25824959--|GN=NGLY1;ENST00000290216.13_1_17-45915212-45918209--|GN=SCRN2;ENST00000290216.13_1_17-45915212-45918633--|GN=SCRN2;ENST00000396649.7_1_3-25761063-25824881--|GN=NGLY1;ENST00000407215.7_1_17-45915620-45918209--|GN=SCRN2;ENST00000407215.7_1_17-45915620-45918633--|GN=SCRN2;ENST00000417874.6_1_3-25760953-25831356--|GN=NGLY1;ENST00000428257.5_1_3-25760953-25824881--|GN=NGLY1;ENST00000428257.5_1_3-25760953-25824959--|GN=NGLY1;ENST00000493324.5_1_3-25778798-25824881--|GN=NGLY1;ENST00000581645.5_1_17-45916044-45918209--|GN=SCRN2;ENST00000581645.5_1_17-45916044-45918588--|GN=SCRN2;ENST00000582459.5_1_17-45915212-45917056--|GN=SCRN2;ENST00000584123.5_1_17-45915212-45918233--|GN=SCRN2;ENST00000584123.5_1_17-45915212-45918245--|GN=SCRN2;NGLY1_HUMAN|Q96IV0;NGLY1_HUMAN|Q96IV0-2;NGLY1_HUMAN|Q96IV0-3;NGLY1_HUMAN|Q96IV0-5;SCRN2_HUMAN|Q96FV2;SCRN2_HUMAN|Q96FV2-2;	Target	Fail	Delta RT	0.152596
AL20210812_SR_ERV_VT_EG__IFN_TMT10_Fxn00.23241.23241.2_1	AL20210812_SR_ERV_VT_EG__IFN_TMT10_Fxn00	VGDDCCF	1	Prosit	1	23241	-0.789742	0.383391	0.967549	P.n[229.1629]VGDDC[57.0215]C[57.0215]F2.H	ENST00000454350.5_1_7-43966053-43988259-+|GN=UBE2D4;ENST00000454350.5_1_7-43966131-43988259-+|GN=UBE2D4;ENST00000454428.5_1_7-43967626-43988259-+|GN=UBE2D4;	Target	Fail	Spectral Similarity	0.4718
AL20210812_SR_ERV_VT_EG__IFN_TMT10_Fxn00.23241.23241.2_1	AL20210812_SR_ERV_VT_EG__IFN_TMT10_Fxn00	VGDDCCF	1	Prosit	1	23241	-0.789742	0.383391	0.967549	P.n[229.1629]VGDDC[57.0215]C[57.0215]F2.H	ENST00000454350.5_1_7-43966053-43988259-+|GN=UBE2D4;ENST00000454350.5_1_7-43966131-43988259-+|GN=UBE2D4;ENST00000454428.5_1_7-43967626-43988259-+|GN=UBE2D4;	Target	Fail	Delta RT	0.20618
AL20210812_SR_ERV_VT_EG__IFN_TMT10_Fxn00.23241.23241.2_2	AL20210812_SR_ERV_VT_EG__IFN_TMT10_Fxn00	CPSSCDF	2	Prosit	1	23241	-1.3286	0.560485	0.967549	L.n[229.1629]C[57.0215]PSSC[57.0215]DF2.C	ENST00000356026.9_1_1-1567534-1569998-+|GN=MMP23B;ENST00000356026.9_1_1-1567597-1569998-+|GN=MMP23B;ENST00000378675.7_1_1-1568499-1569998-+|GN=MMP23B;MMP23_HUMAN|O75900;MMP23_HUMAN|O75900-2;MMP23_HUMAN|O75900-3;	Target	Fail	Spectral Similarity	0.3144
AL20210812_SR_ERV_VT_EG__IFN_TMT10_Fxn00.23241.23241.2_2	AL20210812_SR_ERV_VT_EG__IFN_TMT10_Fxn00	CPSSCDF	2	Prosit	1	23241	-1.3286	0.560485	0.967549	L.n[229.1629]C[57.0215]PSSC[57.0215]DF2.C	ENST00000356026.9_1_1-1567534-1569998-+|GN=MMP23B;ENST00000356026.9_1_1-1567597-1569998-+|GN=MMP23B;ENST00000378675.7_1_1-1568499-1569998-+|GN=MMP23B;MMP23_HUMAN|O75900;MMP23_HUMAN|O75900-2;MMP23_HUMAN|O75900-3;	Target	Fail	Delta RT	0.175241
AL20210812_SR_ERV_VT_EG__IFN_TMT10_Fxn00.23247.23247.3_1	AL20210812_SR_ERV_VT_EG__IFN_TMT10_Fxn00	YVKVLMHDV	1	Prosit	1	23247	-1.23669	0.544736	0.967549	K.n[229.1629]YVK[229.1629]VLMHDV3.A	ENST00000303115.7_1_5-35857067-35876588-+|GN=IL7R;ENST00000303115.7_1_5-35857079-35876585-+|GN=IL7R;ENST00000506850.5_1_5-35857067-35875693-+|GN=IL7R;ENST00000506850.5_1_5-35857079-35875690-+|GN=IL7R;ENST00000514217.5_1_5-35857079-35875616-+|GN=IL7R;IL7RA_HUMAN|P16871;IL7RA_HUMAN|P16871-2;IL7RA_HUMAN|P16871-3;IL7RA_HUMAN|P16871-4;	Target	Fail	Spectral Similarity	0
AL20210812_SR_ERV_VT_EG__IFN_TMT10_Fxn00.23247.23247.3_1	AL20210812_SR_ERV_VT_EG__IFN_TMT10_Fxn00	YVKVLMHDV	1	Prosit	1	23247	-1.23669	0.544736	0.967549	K.n[229.1629]YVK[229.1629]VLMHDV3.A	ENST00000303115.7_1_5-35857067-35876588-+|GN=IL7R;ENST00000303115.7_1_5-35857079-35876585-+|GN=IL7R;ENST00000506850.5_1_5-35857067-35875693-+|GN=IL7R;ENST00000506850.5_1_5-35857079-35875690-+|GN=IL7R;ENST00000514217.5_1_5-35857079-35875616-+|GN=IL7R;IL7RA_HUMAN|P16871;IL7RA_HUMAN|P16871-2;IL7RA_HUMAN|P16871-3;IL7RA_HUMAN|P16871-4;	Target	Fail	Delta RT	0.260688
AL20210812_SR_ERV_VT_EG__IFN_TMT10_Fxn00.23248.23248.2_1	AL20210812_SR_ERV_VT_EG__IFN_TMT10_Fxn00	NTDEMVEL	1	Prosit	1	23248	0.301451	0.000206422	0.0150619	R.n[229.1629]NTDEM[15.9949]VEL2.R	ENST00000360384.9_1_9-86584264-86593167--|GN=HNRNPK;ENST00000376281.8_1_9-86584321-86593167--|GN=HNRNPK;ENST00000447355.1_1_2-136957509-136958073--|GN=HNRNPKP2;ENST00000472778.5_1_9-86589486-86593167--|GN=HNRNPK;ENST00000483135.1_1_9-86591819-86593167--|GN=HNRNPK;HNRPK_HUMAN|P61978;HNRPK_HUMAN|P61978-2;HNRPK_HUMAN|P61978-3;	Target	Pass	Spectral Similarity	0.9331
AL20210812_SR_ERV_VT_EG__IFN_TMT10_Fxn00.23248.23248.2_1	AL20210812_SR_ERV_VT_EG__IFN_TMT10_Fxn00	NTDEMVEL	1	Prosit	1	23248	0.301451	0.000206422	0.0150619	R.n[229.1629]NTDEM[15.9949]VEL2.R	ENST00000360384.9_1_9-86584264-86593167--|GN=HNRNPK;ENST00000376281.8_1_9-86584321-86593167--|GN=HNRNPK;ENST00000447355.1_1_2-136957509-136958073--|GN=HNRNPKP2;ENST00000472778.5_1_9-86589486-86593167--|GN=HNRNPK;ENST00000483135.1_1_9-86591819-86593167--|GN=HNRNPK;HNRPK_HUMAN|P61978;HNRPK_HUMAN|P61978-2;HNRPK_HUMAN|P61978-3;	Target	Pass	Delta RT	0.208628
AL20210812_SR_ERV_VT_EG__IFN_TMT10_Fxn00.23248.23248.2_2	AL20210812_SR_ERV_VT_EG__IFN_TMT10_Fxn00	NSEENNFL	2	Prosit	1	23248	-0.882179	0.430977	0.967549	C.n[229.1629]NSEENNFL2.T	ENST00000378694.1_1_10-13206202-13251157-+|GN=MCM10;ENST00000378714.7_1_10-13206202-13251310-+|GN=MCM10;ENST00000484800.6_1_10-13206202-13251310-+|GN=MCM10;MCM10_HUMAN|Q7L590;MCM10_HUMAN|Q7L590-2;	Target	Fail	Spectral Similarity	0.6102
AL20210812_SR_ERV_VT_EG__IFN_TMT10_Fxn00.23248.23248.2_2	AL20210812_SR_ERV_VT_EG__IFN_TMT10_Fxn00	NSEENNFL	2	Prosit	1	23248	-0.882179	0.430977	0.967549	C.n[229.1629]NSEENNFL2.T	ENST00000378694.1_1_10-13206202-13251157-+|GN=MCM10;ENST00000378714.7_1_10-13206202-13251310-+|GN=MCM10;ENST00000484800.6_1_10-13206202-13251310-+|GN=MCM10;MCM10_HUMAN|Q7L590;MCM10_HUMAN|Q7L590-2;	Target	Fail	Delta RT	0.227793
AL20210812_SR_ERV_VT_EG__IFN_TMT10_Fxn00.23249.23249.2_1	AL20210812_SR_ERV_VT_EG__IFN_TMT10_Fxn00	VGDEASEL	1	Prosit	1	23249	0.324968	0.000206422	0.0120624	M.n[229.1629]VGDEASEL2.R	ARP2_HUMAN|P61160;ARP2_HUMAN|P61160-2;ENST00000260641.9_1_2-65455010-65495868-+|GN=ACTR2;ENST00000260641.9_1_2-65455043-65495865-+|GN=ACTR2;ENST00000377982.8_1_2-65455016-65495865-+|GN=ACTR2;ENST00000377982.8_1_2-65455043-65495865-+|GN=ACTR2;ENST00000521432.2_1_19-20368528-20370224-+|GN=AC078899.1;	Target	Pass	Spectral Similarity	0.9821
AL20210812_SR_ERV_VT_EG__IFN_TMT10_Fxn00.23249.23249.2_1	AL20210812_SR_ERV_VT_EG__IFN_TMT10_Fxn00	VGDEASEL	1	Prosit	1	23249	0.324968	0.000206422	0.0120624	M.n[229.1629]VGDEASEL2.R	ARP2_HUMAN|P61160;ARP2_HUMAN|P61160-2;ENST00000260641.9_1_2-65455010-65495868-+|GN=ACTR2;ENST00000260641.9_1_2-65455043-65495865-+|GN=ACTR2;ENST00000377982.8_1_2-65455016-65495865-+|GN=ACTR2;ENST00000377982.8_1_2-65455043-65495865-+|GN=ACTR2;ENST00000521432.2_1_19-20368528-20370224-+|GN=AC078899.1;	Target	Pass	Delta RT	0.203406
AL20210812_SR_ERV_VT_EG__IFN_TMT10_Fxn00.23253.23253.2_2	AL20210812_SR_ERV_VT_EG__IFN_TMT10_Fxn00	-.MAAWGGG	2	Prosit	1	23253	-0.755657	0.364069	0.967549	-.n[229.1629]M[15.9949]AAWGGG2.L	ENST00000625689.2_1_2-171705301-171716389-+|GN=GAD1;	Target	Fail	Spectral Similarity	0.6563
AL20210812_SR_ERV_VT_EG__IFN_TMT10_Fxn00.23253.23253.2_2	AL20210812_SR_ERV_VT_EG__IFN_TMT10_Fxn00	-.MAAWGGG	2	Prosit	1	23253	-0.755657	0.364069	0.967549	-.n[229.1629]M[15.9949]AAWGGG2.L	ENST00000625689.2_1_2-171705301-171716389-+|GN=GAD1;	Target	Fail	Delta RT	0.16646
AL20210812_SR_ERV_VT_EG__IFN_TMT10_Fxn00.23254.23254.2_1	AL20210812_SR_ERV_VT_EG__IFN_TMT10_Fxn00	QSPDSCCL	1	Prosit	1	23254	-0.496499	0.222604	0.965791	F.n[229.1629]QSPDSC[57.0215]C[57.0215]L2.L	ENST00000300087.6_1_16-23678897-23679026-+|GN=DCTN5;	Target	Fail	Spectral Similarity	0.533
AL20210812_SR_ERV_VT_EG__IFN_TMT10_Fxn00.23254.23254.2_1	AL20210812_SR_ERV_VT_EG__IFN_TMT10_Fxn00	QSPDSCCL	1	Prosit	1	23254	-0.496499	0.222604	0.965791	F.n[229.1629]QSPDSC[57.0215]C[57.0215]L2.L	ENST00000300087.6_1_16-23678897-23679026-+|GN=DCTN5;	Target	Fail	Delta RT	0.155308
AL20210812_SR_ERV_VT_EG__IFN_TMT10_Fxn00.23254.23254.2_2	AL20210812_SR_ERV_VT_EG__IFN_TMT10_Fxn00	YYDMMDL	2	Prosit	1	23254	-0.568488	0.260682	0.967549	A.n[229.1629]YYDM[15.9949]MDL2.K	ENST00000361983.6_1_10-70748495-70776169-+|GN=KIF1BP;ENST00000361983.6_1_10-70748558-70776172-+|GN=KIF1BP;ENST00000361983.6_1_10-70748588-70776169-+|GN=KIF1BP;ENST00000626493.1_1_10-70765636-70776169-+|GN=KIF1BP;ENST00000627949.3_2_10-70749301-70776169-+|GN=KIF1BP;ENST00000637101.1_1_10-70748947-70776169-+|GN=KIF1BP;ENST00000637104.1_2_10-70749474-70776169-+|GN=KIF1BP;ENST00000637323.1_2_10-70759471-70776169-+|GN=KIF1BP;ENST00000637738.1_2_10-70765636-70776169-+|GN=KIF1BP;ENST00000638119.1_1_10-70748516-70776169-+|GN=KIF1BP;ENST00000638119.1_1_10-70748588-70776169-+|GN=KIF1BP;KBP_HUMAN|Q96EK5;	Target	Fail	Spectral Similarity	0.6438
AL20210812_SR_ERV_VT_EG__IFN_TMT10_Fxn00.23254.23254.2_2	AL20210812_SR_ERV_VT_EG__IFN_TMT10_Fxn00	YYDMMDL	2	Prosit	1	23254	-0.568488	0.260682	0.967549	A.n[229.1629]YYDM[15.9949]MDL2.K	ENST00000361983.6_1_10-70748495-70776169-+|GN=KIF1BP;ENST00000361983.6_1_10-70748558-70776172-+|GN=KIF1BP;ENST00000361983.6_1_10-70748588-70776169-+|GN=KIF1BP;ENST00000626493.1_1_10-70765636-70776169-+|GN=KIF1BP;ENST00000627949.3_2_10-70749301-70776169-+|GN=KIF1BP;ENST00000637101.1_1_10-70748947-70776169-+|GN=KIF1BP;ENST00000637104.1_2_10-70749474-70776169-+|GN=KIF1BP;ENST00000637323.1_2_10-70759471-70776169-+|GN=KIF1BP;ENST00000637738.1_2_10-70765636-70776169-+|GN=KIF1BP;ENST00000638119.1_1_10-70748516-70776169-+|GN=KIF1BP;ENST00000638119.1_1_10-70748588-70776169-+|GN=KIF1BP;KBP_HUMAN|Q96EK5;	Target	Fail	Delta RT	0.267238
AL20210812_SR_ERV_VT_EG__IFN_TMT10_Fxn00.23256.23256.2_1	AL20210812_SR_ERV_VT_EG__IFN_TMT10_Fxn00	NTDEMVEL	1	Prosit	1	23256	0.507518	0.000206422	0.00212166	R.n[229.1629]NTDEM[15.9949]VEL2.R	ENST00000360384.9_1_9-86584264-86593167--|GN=HNRNPK;ENST00000376281.8_1_9-86584321-86593167--|GN=HNRNPK;ENST00000447355.1_1_2-136957509-136958073--|GN=HNRNPKP2;ENST00000472778.5_1_9-86589486-86593167--|GN=HNRNPK;ENST00000483135.1_1_9-86591819-86593167--|GN=HNRNPK;HNRPK_HUMAN|P61978;HNRPK_HUMAN|P61978-2;HNRPK_HUMAN|P61978-3;	Target	Pass	Spectral Similarity	0.9796
AL20210812_SR_ERV_VT_EG__IFN_TMT10_Fxn00.23256.23256.2_1	AL20210812_SR_ERV_VT_EG__IFN_TMT10_Fxn00	NTDEMVEL	1	Prosit	1	23256	0.507518	0.000206422	0.00212166	R.n[229.1629]NTDEM[15.9949]VEL2.R	ENST00000360384.9_1_9-86584264-86593167--|GN=HNRNPK;ENST00000376281.8_1_9-86584321-86593167--|GN=HNRNPK;ENST00000447355.1_1_2-136957509-136958073--|GN=HNRNPKP2;ENST00000472778.5_1_9-86589486-86593167--|GN=HNRNPK;ENST00000483135.1_1_9-86591819-86593167--|GN=HNRNPK;HNRPK_HUMAN|P61978;HNRPK_HUMAN|P61978-2;HNRPK_HUMAN|P61978-3;	Target	Pass	Delta RT	0.208426
AL20210812_SR_ERV_VT_EG__IFN_TMT10_Fxn00.23256.23256.2_2	AL20210812_SR_ERV_VT_EG__IFN_TMT10_Fxn00	QDSEMVEL	2	Prosit	1	23256	0.0818866	0.00185736	0.108942	V.n[229.1629]QDSEM[15.9949]VEL2.V	EFTU_HUMAN|P49411;ENST00000313511.7_1_16-28854298-28857590--|GN=TUFM;ENST00000313511.7_1_16-28854298-28857671--|GN=TUFM;	Target	Pass	Spectral Similarity	0.8862
AL20210812_SR_ERV_VT_EG__IFN_TMT10_Fxn00.23256.23256.2_2	AL20210812_SR_ERV_VT_EG__IFN_TMT10_Fxn00	QDSEMVEL	2	Prosit	1	23256	0.0818866	0.00185736	0.108942	V.n[229.1629]QDSEM[15.9949]VEL2.V	EFTU_HUMAN|P49411;ENST00000313511.7_1_16-28854298-28857590--|GN=TUFM;ENST00000313511.7_1_16-28854298-28857671--|GN=TUFM;	Target	Pass	Delta RT	0.20251
AL20210812_SR_ERV_VT_EG__IFN_TMT10_Fxn00.23260.23260.2_1	AL20210812_SR_ERV_VT_EG__IFN_TMT10_Fxn00	LTTSRTP	1	Prosit	1	23260	-1.02772	0.489309	0.967549	F.n[229.1629]LTTSRTP2.L	ASH1L_HUMAN|Q9NR48;ASH1L_HUMAN|Q9NR48-2;ASXL1_HUMAN|Q8IXJ9;ENST00000306058.9_1_20-30947549-31025138-+|GN=ASXL1;ENST00000368346.7_1_1-155307450-155491313--|GN=ASH1L;ENST00000368346.7_1_1-155307453-155491310--|GN=ASH1L;ENST00000375687.8_1_20-30946314-31025141-+|GN=ASXL1;ENST00000392403.7_1_1-155307453-155491310--|GN=ASH1L;ENST00000398868.7_1_11-63410848-63410896--|GN=ATL3;ENST00000613218.4_1_20-30946578-31025138-+|GN=ASXL1;ENST00000620121.4_1_20-30946332-31025138-+|GN=ASXL1;	Target	Fail	Spectral Similarity	0.2501
AL20210812_SR_ERV_VT_EG__IFN_TMT10_Fxn00.23260.23260.2_1	AL20210812_SR_ERV_VT_EG__IFN_TMT10_Fxn00	LTTSRTP	1	Prosit	1	23260	-1.02772	0.489309	0.967549	F.n[229.1629]LTTSRTP2.L	ASH1L_HUMAN|Q9NR48;ASH1L_HUMAN|Q9NR48-2;ASXL1_HUMAN|Q8IXJ9;ENST00000306058.9_1_20-30947549-31025138-+|GN=ASXL1;ENST00000368346.7_1_1-155307450-155491313--|GN=ASH1L;ENST00000368346.7_1_1-155307453-155491310--|GN=ASH1L;ENST00000375687.8_1_20-30946314-31025141-+|GN=ASXL1;ENST00000392403.7_1_1-155307453-155491310--|GN=ASH1L;ENST00000398868.7_1_11-63410848-63410896--|GN=ATL3;ENST00000613218.4_1_20-30946578-31025138-+|GN=ASXL1;ENST00000620121.4_1_20-30946332-31025138-+|GN=ASXL1;	Target	Fail	Delta RT	0.134519
AL20210812_SR_ERV_VT_EG__IFN_TMT10_Fxn00.23260.23260.2_2	AL20210812_SR_ERV_VT_EG__IFN_TMT10_Fxn00	TITRSTP	2	Prosit	1	23260	-1.22723	0.541332	0.967549	T.n[229.1629]TITRSTP2.T	MUC3A_HUMAN|Q02505;MUC3A_HUMAN|Q02505-2;MUC3A_HUMAN|Q02505-3;MUC3A_HUMAN|Q02505-4;MUC3A_HUMAN|Q02505-5;	Target	Fail	Spectral Similarity	0.2618
AL20210812_SR_ERV_VT_EG__IFN_TMT10_Fxn00.23260.23260.2_2	AL20210812_SR_ERV_VT_EG__IFN_TMT10_Fxn00	TITRSTP	2	Prosit	1	23260	-1.22723	0.541332	0.967549	T.n[229.1629]TITRSTP2.T	MUC3A_HUMAN|Q02505;MUC3A_HUMAN|Q02505-2;MUC3A_HUMAN|Q02505-3;MUC3A_HUMAN|Q02505-4;MUC3A_HUMAN|Q02505-5;	Target	Fail	Delta RT	0.118253
AL20210812_SR_ERV_VT_EG__IFN_TMT10_Fxn00.23261.23261.2_1	AL20210812_SR_ERV_VT_EG__IFN_TMT10_Fxn00	VTDATETTI	1	Prosit	1	23261	0.205814	0.000943556	0.0366908	R.n[229.1629]VTDATETTI2.T	ENST00000323926.10_3_2-216226280-216300525--|GN=FN1;ENST00000323926.10_3_2-216226280-216300780--|GN=FN1;ENST00000336916.8_1_2-216226280-216300525--|GN=FN1;ENST00000336916.8_1_2-216226280-216300780--|GN=FN1;ENST00000354785.8_3_2-216226280-216300525--|GN=FN1;ENST00000354785.8_3_2-216226280-216300780--|GN=FN1;ENST00000356005.8_1_2-216226280-216300525--|GN=FN1;ENST00000356005.8_1_2-216226280-216300780--|GN=FN1;ENST00000357867.8_1_2-216226280-216300525--|GN=FN1;ENST00000357867.8_1_2-216226280-216300780--|GN=FN1;ENST00000359671.5_1_2-216226280-216300525--|GN=FN1;ENST00000359671.5_1_2-216226280-216300780--|GN=FN1;ENST00000421182.5_1_2-216226280-216300525--|GN=FN1;ENST00000421182.5_1_2-216226280-216300780--|GN=FN1;ENST00000432072.6_3_2-216226280-216300525--|GN=FN1;ENST00000432072.6_3_2-216226280-216300780--|GN=FN1;ENST00000443816.5_1_2-216226280-216300525--|GN=FN1;ENST00000443816.5_1_2-216226280-216300780--|GN=FN1;ENST00000446046.5_1_2-216226280-216300525--|GN=FN1;ENST00000446046.5_1_2-216226280-216300780--|GN=FN1;ENST00000456923.5_1_2-216226280-216257870--|GN=FN1;ENST00000492816.6_1_2-216226280-216244056--|GN=FN1;FINC_HUMAN|P02751;FINC_HUMAN|P02751-1;FINC_HUMAN|P02751-10;FINC_HUMAN|P02751-11;FINC_HUMAN|P02751-12;FINC_HUMAN|P02751-13;FINC_HUMAN|P02751-14;FINC_HUMAN|P02751-17;FINC_HUMAN|P02751-3;FINC_HUMAN|P02751-4;FINC_HUMAN|P02751-5;FINC_HUMAN|P02751-6;FINC_HUMAN|P02751-7;FINC_HUMAN|P02751-8;FINC_HUMAN|P02751-9;	Target	Pass	Spectral Similarity	0.9877
AL20210812_SR_ERV_VT_EG__IFN_TMT10_Fxn00.23261.23261.2_1	AL20210812_SR_ERV_VT_EG__IFN_TMT10_Fxn00	VTDATETTI	1	Prosit	1	23261	0.205814	0.000943556	0.0366908	R.n[229.1629]VTDATETTI2.T	ENST00000323926.10_3_2-216226280-216300525--|GN=FN1;ENST00000323926.10_3_2-216226280-216300780--|GN=FN1;ENST00000336916.8_1_2-216226280-216300525--|GN=FN1;ENST00000336916.8_1_2-216226280-216300780--|GN=FN1;ENST00000354785.8_3_2-216226280-216300525--|GN=FN1;ENST00000354785.8_3_2-216226280-216300780--|GN=FN1;ENST00000356005.8_1_2-216226280-216300525--|GN=FN1;ENST00000356005.8_1_2-216226280-216300780--|GN=FN1;ENST00000357867.8_1_2-216226280-216300525--|GN=FN1;ENST00000357867.8_1_2-216226280-216300780--|GN=FN1;ENST00000359671.5_1_2-216226280-216300525--|GN=FN1;ENST00000359671.5_1_2-216226280-216300780--|GN=FN1;ENST00000421182.5_1_2-216226280-216300525--|GN=FN1;ENST00000421182.5_1_2-216226280-216300780--|GN=FN1;ENST00000432072.6_3_2-216226280-216300525--|GN=FN1;ENST00000432072.6_3_2-216226280-216300780--|GN=FN1;ENST00000443816.5_1_2-216226280-216300525--|GN=FN1;ENST00000443816.5_1_2-216226280-216300780--|GN=FN1;ENST00000446046.5_1_2-216226280-216300525--|GN=FN1;ENST00000446046.5_1_2-216226280-216300780--|GN=FN1;ENST00000456923.5_1_2-216226280-216257870--|GN=FN1;ENST00000492816.6_1_2-216226280-216244056--|GN=FN1;FINC_HUMAN|P02751;FINC_HUMAN|P02751-1;FINC_HUMAN|P02751-10;FINC_HUMAN|P02751-11;FINC_HUMAN|P02751-12;FINC_HUMAN|P02751-13;FINC_HUMAN|P02751-14;FINC_HUMAN|P02751-17;FINC_HUMAN|P02751-3;FINC_HUMAN|P02751-4;FINC_HUMAN|P02751-5;FINC_HUMAN|P02751-6;FINC_HUMAN|P02751-7;FINC_HUMAN|P02751-8;FINC_HUMAN|P02751-9;	Target	Pass	Delta RT	0.210625
AL20210812_SR_ERV_VT_EG__IFN_TMT10_Fxn00.23261.23261.2_2	AL20210812_SR_ERV_VT_EG__IFN_TMT10_Fxn00	GTEDTLTTL	2	Prosit	1	23261	-0.474716	0.208497	0.961758	L.n[229.1629]GTEDTLTTL2.V	ENST00000465807.1_1_10-102827465-102827807-+|GN=KAZALD1;KAZD1_HUMAN|Q96I82-2;	Target	Fail	Spectral Similarity	0.7354
AL20210812_SR_ERV_VT_EG__IFN_TMT10_Fxn00.23261.23261.2_2	AL20210812_SR_ERV_VT_EG__IFN_TMT10_Fxn00	GTEDTLTTL	2	Prosit	1	23261	-0.474716	0.208497	0.961758	L.n[229.1629]GTEDTLTTL2.V	ENST00000465807.1_1_10-102827465-102827807-+|GN=KAZALD1;KAZD1_HUMAN|Q96I82-2;	Target	Fail	Delta RT	0.247231
AL20210812_SR_ERV_VT_EG__IFN_TMT10_Fxn00.23264.23264.2_1	AL20210812_SR_ERV_VT_EG__IFN_TMT10_Fxn00	VIDECVEM	1	Prosit	1	23264	0.471903	0.000206422	0.00298062	L.n[229.1629]VIDEC[57.0215]VEM[15.9949]2.A	ENST00000272348.6_1_2-70508765-70520781--|GN=SNRPG;ENST00000432323.1_1_1-205320374-205320560-+|GN=SNRPGP10;ENST00000438261.5_2_2-70508765-70516500--|GN=SNRPG;ENST00000456003.1_1_10-13146577-13146709--|GN=SNRPGP5;ENST00000480370.1_1_2-70515139-70520750--|GN=SNRPG;ENST00000580909.1_1_18-51933325-51933448--|GN=SNRPGP2;RUXGL_HUMAN|A8MWD9;RUXG_HUMAN|P62308;	Target	Pass	Spectral Similarity	0.9904
AL20210812_SR_ERV_VT_EG__IFN_TMT10_Fxn00.23264.23264.2_1	AL20210812_SR_ERV_VT_EG__IFN_TMT10_Fxn00	VIDECVEM	1	Prosit	1	23264	0.471903	0.000206422	0.00298062	L.n[229.1629]VIDEC[57.0215]VEM[15.9949]2.A	ENST00000272348.6_1_2-70508765-70520781--|GN=SNRPG;ENST00000432323.1_1_1-205320374-205320560-+|GN=SNRPGP10;ENST00000438261.5_2_2-70508765-70516500--|GN=SNRPG;ENST00000456003.1_1_10-13146577-13146709--|GN=SNRPGP5;ENST00000480370.1_1_2-70515139-70520750--|GN=SNRPG;ENST00000580909.1_1_18-51933325-51933448--|GN=SNRPGP2;RUXGL_HUMAN|A8MWD9;RUXG_HUMAN|P62308;	Target	Pass	Delta RT	0.196387
AL20210812_SR_ERV_VT_EG__IFN_TMT10_Fxn00.23266.23266.2_1	AL20210812_SR_ERV_VT_EG__IFN_TMT10_Fxn00	VGDSESNL	1	Prosit	1	23266	-0.417464	0.166762	0.935633	G.n[229.1629]VGDSESNL2.F	ENST00000336053.10_1_14-21702373-21737570--|GN=HNRNPC;ENST00000554455.5_1_14-21737456-21737555--|GN=HNRNPC;ENST00000557768.1_1_14-21731732-21737555--|GN=HNRNPC;	Target	Fail	Spectral Similarity	0.6003
AL20210812_SR_ERV_VT_EG__IFN_TMT10_Fxn00.23266.23266.2_1	AL20210812_SR_ERV_VT_EG__IFN_TMT10_Fxn00	VGDSESNL	1	Prosit	1	23266	-0.417464	0.166762	0.935633	G.n[229.1629]VGDSESNL2.F	ENST00000336053.10_1_14-21702373-21737570--|GN=HNRNPC;ENST00000554455.5_1_14-21737456-21737555--|GN=HNRNPC;ENST00000557768.1_1_14-21731732-21737555--|GN=HNRNPC;	Target	Fail	Delta RT	0.173943
AL20210812_SR_ERV_VT_EG__IFN_TMT10_Fxn00.23266.23266.2_2	AL20210812_SR_ERV_VT_EG__IFN_TMT10_Fxn00	VDTGSNDL	2	Prosit	1	23266	-0.675063	0.314019	0.967549	S.n[229.1629]VDTGSNDL2.P	ENST00000400780.8_1_8-145537288-145537990-+|GN=HSF1;ENST00000527328.5_1_8-145537548-145537990-+|GN=HSF1;ENST00000528838.5_1_8-145515322-145537990-+|GN=HSF1;ENST00000528838.5_1_8-145515439-145537990-+|GN=HSF1;ENST00000532338.5_1_8-145534845-145537990-+|GN=HSF1;ENST00000614796.1_1_8-145537053-145537990-+|GN=HSF1;HSF1_HUMAN|Q00613;	Target	Fail	Spectral Similarity	0.5924
AL20210812_SR_ERV_VT_EG__IFN_TMT10_Fxn00.23266.23266.2_2	AL20210812_SR_ERV_VT_EG__IFN_TMT10_Fxn00	VDTGSNDL	2	Prosit	1	23266	-0.675063	0.314019	0.967549	S.n[229.1629]VDTGSNDL2.P	ENST00000400780.8_1_8-145537288-145537990-+|GN=HSF1;ENST00000527328.5_1_8-145537548-145537990-+|GN=HSF1;ENST00000528838.5_1_8-145515322-145537990-+|GN=HSF1;ENST00000528838.5_1_8-145515439-145537990-+|GN=HSF1;ENST00000532338.5_1_8-145534845-145537990-+|GN=HSF1;ENST00000614796.1_1_8-145537053-145537990-+|GN=HSF1;HSF1_HUMAN|Q00613;	Target	Fail	Delta RT	0.178516
AL20210812_SR_ERV_VT_EG__IFN_TMT10_Fxn00.23273.23273.2_2	AL20210812_SR_ERV_VT_EG__IFN_TMT10_Fxn00	-.MAAWGGG	2	Prosit	1	23273	-1.57412	0.596979	0.967549	-.n[229.1629]M[15.9949]AAWGGG2.L	ENST00000625689.2_1_2-171705301-171716389-+|GN=GAD1;	Target	Fail	Spectral Similarity	0
AL20210812_SR_ERV_VT_EG__IFN_TMT10_Fxn00.23273.23273.2_2	AL20210812_SR_ERV_VT_EG__IFN_TMT10_Fxn00	-.MAAWGGG	2	Prosit	1	23273	-1.57412	0.596979	0.967549	-.n[229.1629]M[15.9949]AAWGGG2.L	ENST00000625689.2_1_2-171705301-171716389-+|GN=GAD1;	Target	Fail	Delta RT	0.16593
AL20210812_SR_ERV_VT_EG__IFN_TMT10_Fxn00.23275.23275.2_1	AL20210812_SR_ERV_VT_EG__IFN_TMT10_Fxn00	VGDDCCF	1	Prosit	1	23275	-0.789334	0.383391	0.967549	P.n[229.1629]VGDDC[57.0215]C[57.0215]F2.H	ENST00000454350.5_1_7-43966053-43988259-+|GN=UBE2D4;ENST00000454350.5_1_7-43966131-43988259-+|GN=UBE2D4;ENST00000454428.5_1_7-43967626-43988259-+|GN=UBE2D4;	Target	Fail	Spectral Similarity	0.4673
AL20210812_SR_ERV_VT_EG__IFN_TMT10_Fxn00.23275.23275.2_1	AL20210812_SR_ERV_VT_EG__IFN_TMT10_Fxn00	VGDDCCF	1	Prosit	1	23275	-0.789334	0.383391	0.967549	P.n[229.1629]VGDDC[57.0215]C[57.0215]F2.H	ENST00000454350.5_1_7-43966053-43988259-+|GN=UBE2D4;ENST00000454350.5_1_7-43966131-43988259-+|GN=UBE2D4;ENST00000454428.5_1_7-43967626-43988259-+|GN=UBE2D4;	Target	Fail	Delta RT	0.20529
AL20210812_SR_ERV_VT_EG__IFN_TMT10_Fxn00.23275.23275.2_2	AL20210812_SR_ERV_VT_EG__IFN_TMT10_Fxn00	ECSGAMMA	2	Prosit	1	23275	-1.32956	0.560485	0.967549	L.n[229.1629]EC[57.0215]SGAM[15.9949]MA2.H	ENST00000414142.5_1_20-37054594-37055064--|GN=SNHG17;	Target	Fail	Spectral Similarity	0
AL20210812_SR_ERV_VT_EG__IFN_TMT10_Fxn00.23275.23275.2_2	AL20210812_SR_ERV_VT_EG__IFN_TMT10_Fxn00	ECSGAMMA	2	Prosit	1	23275	-1.32956	0.560485	0.967549	L.n[229.1629]EC[57.0215]SGAM[15.9949]MA2.H	ENST00000414142.5_1_20-37054594-37055064--|GN=SNHG17;	Target	Fail	Delta RT	0.120267
AL20210812_SR_ERV_VT_EG__IFN_TMT10_Fxn00.23276.23276.2_2	AL20210812_SR_ERV_VT_EG__IFN_TMT10_Fxn00	AEEGSITPM	2	Prosit	1	23276	-1.13787	0.515882	0.967549	E.n[229.1629]AEEGSITPM2.D	ENST00000304685.8_1_1-183711274-183895423-+|GN=RGL1;ENST00000304685.8_1_1-183711292-183895423-+|GN=RGL1;ENST00000360851.3_1_1-183774299-183895423-+|GN=RGL1;ENST00000360851.3_1_1-183774431-183895423-+|GN=RGL1;RGL1_HUMAN|Q9NZL6;RGL1_HUMAN|Q9NZL6-2;	Target	Fail	Spectral Similarity	0.4167
AL20210812_SR_ERV_VT_EG__IFN_TMT10_Fxn00.23276.23276.2_2	AL20210812_SR_ERV_VT_EG__IFN_TMT10_Fxn00	AEEGSITPM	2	Prosit	1	23276	-1.13787	0.515882	0.967549	E.n[229.1629]AEEGSITPM2.D	ENST00000304685.8_1_1-183711274-183895423-+|GN=RGL1;ENST00000304685.8_1_1-183711292-183895423-+|GN=RGL1;ENST00000360851.3_1_1-183774299-183895423-+|GN=RGL1;ENST00000360851.3_1_1-183774431-183895423-+|GN=RGL1;RGL1_HUMAN|Q9NZL6;RGL1_HUMAN|Q9NZL6-2;	Target	Fail	Delta RT	0.208775
AL20210812_SR_ERV_VT_EG__IFN_TMT10_Fxn00.23277.23277.2_1	AL20210812_SR_ERV_VT_EG__IFN_TMT10_Fxn00	GGGDSSMMMM	1	Prosit	1	23277	-0.436903	0.179638	0.947334	H.n[229.1629]GGGDSSM[15.9949]MMM2.P	COPT1_HUMAN|O15431;ENST00000374212.4_1_9-115983939-116022753-+|GN=SLC31A1;ENST00000374212.4_1_9-116018428-116022750-+|GN=SLC31A1;	Target	Fail	Spectral Similarity	0.4301
AL20210812_SR_ERV_VT_EG__IFN_TMT10_Fxn00.23277.23277.2_1	AL20210812_SR_ERV_VT_EG__IFN_TMT10_Fxn00	GGGDSSMMMM	1	Prosit	1	23277	-0.436903	0.179638	0.947334	H.n[229.1629]GGGDSSM[15.9949]MMM2.P	COPT1_HUMAN|O15431;ENST00000374212.4_1_9-115983939-116022753-+|GN=SLC31A1;ENST00000374212.4_1_9-116018428-116022750-+|GN=SLC31A1;	Target	Fail	Delta RT	0.19719
AL20210812_SR_ERV_VT_EG__IFN_TMT10_Fxn00.23277.23277.2_2	AL20210812_SR_ERV_VT_EG__IFN_TMT10_Fxn00	GGGDSSMMMM	2	Prosit	1	23277	-0.716134	0.340122	0.967549	H.n[229.1629]GGGDSSMM[15.9949]MM2.P	COPT1_HUMAN|O15431;ENST00000374212.4_1_9-115983939-116022753-+|GN=SLC31A1;ENST00000374212.4_1_9-116018428-116022750-+|GN=SLC31A1;	Target	Fail	Spectral Similarity	0.4031
AL20210812_SR_ERV_VT_EG__IFN_TMT10_Fxn00.23277.23277.2_2	AL20210812_SR_ERV_VT_EG__IFN_TMT10_Fxn00	GGGDSSMMMM	2	Prosit	1	23277	-0.716134	0.340122	0.967549	H.n[229.1629]GGGDSSMM[15.9949]MM2.P	COPT1_HUMAN|O15431;ENST00000374212.4_1_9-115983939-116022753-+|GN=SLC31A1;ENST00000374212.4_1_9-116018428-116022750-+|GN=SLC31A1;	Target	Fail	Delta RT	0.200548
AL20210812_SR_ERV_VT_EG__IFN_TMT10_Fxn00.23280.23280.2_2	AL20210812_SR_ERV_VT_EG__IFN_TMT10_Fxn00	LVHNWMEL	2	Prosit	1	23280	-1.08351	0.503446	0.967549	D.n[229.1629]LVHNWM[15.9949]EL2.P	ENST00000333323.4_1_3-49840819-49842417-+|GN=FAM212A;INKA1_HUMAN|Q96EL1;	Target	Fail	Spectral Similarity	0.2574
AL20210812_SR_ERV_VT_EG__IFN_TMT10_Fxn00.23280.23280.2_2	AL20210812_SR_ERV_VT_EG__IFN_TMT10_Fxn00	LVHNWMEL	2	Prosit	1	23280	-1.08351	0.503446	0.967549	D.n[229.1629]LVHNWM[15.9949]EL2.P	ENST00000333323.4_1_3-49840819-49842417-+|GN=FAM212A;INKA1_HUMAN|Q96EL1;	Target	Fail	Delta RT	0.259004
AL20210812_SR_ERV_VT_EG__IFN_TMT10_Fxn00.23283.23283.2_1	AL20210812_SR_ERV_VT_EG__IFN_TMT10_Fxn00	NTDEMVEL	1	Prosit	1	23283	0.465546	0.000206422	0.00316701	R.n[229.1629]NTDEM[15.9949]VEL2.R	ENST00000360384.9_1_9-86584264-86593167--|GN=HNRNPK;ENST00000376281.8_1_9-86584321-86593167--|GN=HNRNPK;ENST00000447355.1_1_2-136957509-136958073--|GN=HNRNPKP2;ENST00000472778.5_1_9-86589486-86593167--|GN=HNRNPK;ENST00000483135.1_1_9-86591819-86593167--|GN=HNRNPK;HNRPK_HUMAN|P61978;HNRPK_HUMAN|P61978-2;HNRPK_HUMAN|P61978-3;	Target	Pass	Spectral Similarity	0.9778
AL20210812_SR_ERV_VT_EG__IFN_TMT10_Fxn00.23283.23283.2_1	AL20210812_SR_ERV_VT_EG__IFN_TMT10_Fxn00	NTDEMVEL	1	Prosit	1	23283	0.465546	0.000206422	0.00316701	R.n[229.1629]NTDEM[15.9949]VEL2.R	ENST00000360384.9_1_9-86584264-86593167--|GN=HNRNPK;ENST00000376281.8_1_9-86584321-86593167--|GN=HNRNPK;ENST00000447355.1_1_2-136957509-136958073--|GN=HNRNPKP2;ENST00000472778.5_1_9-86589486-86593167--|GN=HNRNPK;ENST00000483135.1_1_9-86591819-86593167--|GN=HNRNPK;HNRPK_HUMAN|P61978;HNRPK_HUMAN|P61978-2;HNRPK_HUMAN|P61978-3;	Target	Pass	Delta RT	0.207711
AL20210812_SR_ERV_VT_EG__IFN_TMT10_Fxn00.23283.23283.2_2	AL20210812_SR_ERV_VT_EG__IFN_TMT10_Fxn00	QDSEMVEL	2	Prosit	1	23283	0.0837509	0.00185736	0.107269	V.n[229.1629]QDSEM[15.9949]VEL2.V	EFTU_HUMAN|P49411;ENST00000313511.7_1_16-28854298-28857590--|GN=TUFM;ENST00000313511.7_1_16-28854298-28857671--|GN=TUFM;	Target	Pass	Spectral Similarity	0.8896
AL20210812_SR_ERV_VT_EG__IFN_TMT10_Fxn00.23283.23283.2_2	AL20210812_SR_ERV_VT_EG__IFN_TMT10_Fxn00	QDSEMVEL	2	Prosit	1	23283	0.0837509	0.00185736	0.107269	V.n[229.1629]QDSEM[15.9949]VEL2.V	EFTU_HUMAN|P49411;ENST00000313511.7_1_16-28854298-28857590--|GN=TUFM;ENST00000313511.7_1_16-28854298-28857671--|GN=TUFM;	Target	Pass	Delta RT	0.201796
AL20210812_SR_ERV_VT_EG__IFN_TMT10_Fxn00.23284.23284.2_1	AL20210812_SR_ERV_VT_EG__IFN_TMT10_Fxn00	LTTSRTP	1	Prosit	1	23284	-0.941418	0.459859	0.967549	F.n[229.1629]LTTSRTP2.L	ASH1L_HUMAN|Q9NR48;ASH1L_HUMAN|Q9NR48-2;ASXL1_HUMAN|Q8IXJ9;ENST00000306058.9_1_20-30947549-31025138-+|GN=ASXL1;ENST00000368346.7_1_1-155307450-155491313--|GN=ASH1L;ENST00000368346.7_1_1-155307453-155491310--|GN=ASH1L;ENST00000375687.8_1_20-30946314-31025141-+|GN=ASXL1;ENST00000392403.7_1_1-155307453-155491310--|GN=ASH1L;ENST00000398868.7_1_11-63410848-63410896--|GN=ATL3;ENST00000613218.4_1_20-30946578-31025138-+|GN=ASXL1;ENST00000620121.4_1_20-30946332-31025138-+|GN=ASXL1;	Target	Fail	Spectral Similarity	0.307
AL20210812_SR_ERV_VT_EG__IFN_TMT10_Fxn00.23284.23284.2_1	AL20210812_SR_ERV_VT_EG__IFN_TMT10_Fxn00	LTTSRTP	1	Prosit	1	23284	-0.941418	0.459859	0.967549	F.n[229.1629]LTTSRTP2.L	ASH1L_HUMAN|Q9NR48;ASH1L_HUMAN|Q9NR48-2;ASXL1_HUMAN|Q8IXJ9;ENST00000306058.9_1_20-30947549-31025138-+|GN=ASXL1;ENST00000368346.7_1_1-155307450-155491313--|GN=ASH1L;ENST00000368346.7_1_1-155307453-155491310--|GN=ASH1L;ENST00000375687.8_1_20-30946314-31025141-+|GN=ASXL1;ENST00000392403.7_1_1-155307453-155491310--|GN=ASH1L;ENST00000398868.7_1_11-63410848-63410896--|GN=ATL3;ENST00000613218.4_1_20-30946578-31025138-+|GN=ASXL1;ENST00000620121.4_1_20-30946332-31025138-+|GN=ASXL1;	Target	Fail	Delta RT	0.133894
AL20210812_SR_ERV_VT_EG__IFN_TMT10_Fxn00.23284.23284.2_2	AL20210812_SR_ERV_VT_EG__IFN_TMT10_Fxn00	TITRSTP	2	Prosit	1	23284	-1.10467	0.509751	0.967549	T.n[229.1629]TITRSTP2.T	MUC3A_HUMAN|Q02505;MUC3A_HUMAN|Q02505-2;MUC3A_HUMAN|Q02505-3;MUC3A_HUMAN|Q02505-4;MUC3A_HUMAN|Q02505-5;	Target	Fail	Spectral Similarity	0.3421
AL20210812_SR_ERV_VT_EG__IFN_TMT10_Fxn00.23284.23284.2_2	AL20210812_SR_ERV_VT_EG__IFN_TMT10_Fxn00	TITRSTP	2	Prosit	1	23284	-1.10467	0.509751	0.967549	T.n[229.1629]TITRSTP2.T	MUC3A_HUMAN|Q02505;MUC3A_HUMAN|Q02505-2;MUC3A_HUMAN|Q02505-3;MUC3A_HUMAN|Q02505-4;MUC3A_HUMAN|Q02505-5;	Target	Fail	Delta RT	0.117627
AL20210812_SR_ERV_VT_EG__IFN_TMT10_Fxn00.23288.23288.2_1	AL20210812_SR_ERV_VT_EG__IFN_TMT10_Fxn00	VGDEASEL	1	Prosit	1	23288	0.471824	0.000206422	0.00298287	M.n[229.1629]VGDEASEL2.R	ARP2_HUMAN|P61160;ARP2_HUMAN|P61160-2;ENST00000260641.9_1_2-65455010-65495868-+|GN=ACTR2;ENST00000260641.9_1_2-65455043-65495865-+|GN=ACTR2;ENST00000377982.8_1_2-65455016-65495865-+|GN=ACTR2;ENST00000377982.8_1_2-65455043-65495865-+|GN=ACTR2;ENST00000521432.2_1_19-20368528-20370224-+|GN=AC078899.1;	Target	Pass	Spectral Similarity	0.9832
AL20210812_SR_ERV_VT_EG__IFN_TMT10_Fxn00.23288.23288.2_1	AL20210812_SR_ERV_VT_EG__IFN_TMT10_Fxn00	VGDEASEL	1	Prosit	1	23288	0.471824	0.000206422	0.00298287	M.n[229.1629]VGDEASEL2.R	ARP2_HUMAN|P61160;ARP2_HUMAN|P61160-2;ENST00000260641.9_1_2-65455010-65495868-+|GN=ACTR2;ENST00000260641.9_1_2-65455043-65495865-+|GN=ACTR2;ENST00000377982.8_1_2-65455016-65495865-+|GN=ACTR2;ENST00000377982.8_1_2-65455043-65495865-+|GN=ACTR2;ENST00000521432.2_1_19-20368528-20370224-+|GN=AC078899.1;	Target	Pass	Delta RT	0.202386
AL20210812_SR_ERV_VT_EG__IFN_TMT10_Fxn00.23291.23291.2_1	AL20210812_SR_ERV_VT_EG__IFN_TMT10_Fxn00	-.VVADRGL	1	Prosit	1	23291	-1.28371	0.552619	0.967549	-.n[229.1629]VVADRGL2.R	ENST00000586138.5_3_19-37998087-37998189-+|GN=ZNF793;ENST00000588578.5_1_19-37998087-37999218-+|GN=ZNF793;	Target	Fail	Spectral Similarity	0.1273
AL20210812_SR_ERV_VT_EG__IFN_TMT10_Fxn00.23291.23291.2_1	AL20210812_SR_ERV_VT_EG__IFN_TMT10_Fxn00	-.VVADRGL	1	Prosit	1	23291	-1.28371	0.552619	0.967549	-.n[229.1629]VVADRGL2.R	ENST00000586138.5_3_19-37998087-37998189-+|GN=ZNF793;ENST00000588578.5_1_19-37998087-37999218-+|GN=ZNF793;	Target	Fail	Delta RT	0.176281
AL20210812_SR_ERV_VT_EG__IFN_TMT10_Fxn00.23291.23291.2_2	AL20210812_SR_ERV_VT_EG__IFN_TMT10_Fxn00	IGVRDAV	2	Prosit	1	23291	-1.49994	0.589017	0.967549	A.n[229.1629]IGVRDAV2.W	ENST00000487147.5_1_3-15216379-15222468--|GN=COL6A4P1;	Target	Fail	Spectral Similarity	0.1402
AL20210812_SR_ERV_VT_EG__IFN_TMT10_Fxn00.23291.23291.2_2	AL20210812_SR_ERV_VT_EG__IFN_TMT10_Fxn00	IGVRDAV	2	Prosit	1	23291	-1.49994	0.589017	0.967549	A.n[229.1629]IGVRDAV2.W	ENST00000487147.5_1_3-15216379-15222468--|GN=COL6A4P1;	Target	Fail	Delta RT	0.185095
AL20210812_SR_ERV_VT_EG__IFN_TMT10_Fxn00.23294.23294.2_1	AL20210812_SR_ERV_VT_EG__IFN_TMT10_Fxn00	APDEAAEAL	1	Prosit	1	23294	0.26298	0.000459119	0.0216138	G.n[229.1629]APDEAAEAL2.G	EFHD2_HUMAN|Q96C19;ENST00000375980.8_1_1-15736467-15755220-+|GN=EFHD2;	Target	Pass	Spectral Similarity	0.9868
AL20210812_SR_ERV_VT_EG__IFN_TMT10_Fxn00.23294.23294.2_1	AL20210812_SR_ERV_VT_EG__IFN_TMT10_Fxn00	APDEAAEAL	1	Prosit	1	23294	0.26298	0.000459119	0.0216138	G.n[229.1629]APDEAAEAL2.G	EFHD2_HUMAN|Q96C19;ENST00000375980.8_1_1-15736467-15755220-+|GN=EFHD2;	Target	Pass	Delta RT	0.207702
AL20210812_SR_ERV_VT_EG__IFN_TMT10_Fxn00.23295.23295.2_1	AL20210812_SR_ERV_VT_EG__IFN_TMT10_Fxn00	VIDECVEM	1	Prosit	1	23295	0.677027	0.000206422	0.00042037	L.n[229.1629]VIDEC[57.0215]VEM[15.9949]2.A	ENST00000272348.6_1_2-70508765-70520781--|GN=SNRPG;ENST00000432323.1_1_1-205320374-205320560-+|GN=SNRPGP10;ENST00000438261.5_2_2-70508765-70516500--|GN=SNRPG;ENST00000456003.1_1_10-13146577-13146709--|GN=SNRPGP5;ENST00000480370.1_1_2-70515139-70520750--|GN=SNRPG;ENST00000580909.1_1_18-51933325-51933448--|GN=SNRPGP2;RUXGL_HUMAN|A8MWD9;RUXG_HUMAN|P62308;	Target	Pass	Spectral Similarity	0.9934
AL20210812_SR_ERV_VT_EG__IFN_TMT10_Fxn00.23295.23295.2_1	AL20210812_SR_ERV_VT_EG__IFN_TMT10_Fxn00	VIDECVEM	1	Prosit	1	23295	0.677027	0.000206422	0.00042037	L.n[229.1629]VIDEC[57.0215]VEM[15.9949]2.A	ENST00000272348.6_1_2-70508765-70520781--|GN=SNRPG;ENST00000432323.1_1_1-205320374-205320560-+|GN=SNRPGP10;ENST00000438261.5_2_2-70508765-70516500--|GN=SNRPG;ENST00000456003.1_1_10-13146577-13146709--|GN=SNRPGP5;ENST00000480370.1_1_2-70515139-70520750--|GN=SNRPG;ENST00000580909.1_1_18-51933325-51933448--|GN=SNRPGP2;RUXGL_HUMAN|A8MWD9;RUXG_HUMAN|P62308;	Target	Pass	Delta RT	0.195583
AL20210812_SR_ERV_VT_EG__IFN_TMT10_Fxn00.23299.23299.2_1	AL20210812_SR_ERV_VT_EG__IFN_TMT10_Fxn00	VAEEPAGTSL	1	Prosit	1	23299	0.517167	0.000206422	0.00193494	A.n[229.1629]VAEEPAGTSL2.E	ENST00000329627.11_2_22-18560798-18570838-+|GN=PEX26;ENST00000329627.11_2_22-18561142-18570838-+|GN=PEX26;ENST00000474897.5_2_22-18561118-18604441-+|GN=PEX26;ENST00000474897.5_2_22-18561142-18604441-+|GN=PEX26;ENST00000610387.4_2_22-18560798-18570838-+|GN=PEX26;ENST00000610387.4_2_22-18561142-18570838-+|GN=PEX26;PEX26_HUMAN|Q7Z412;PEX26_HUMAN|Q7Z412-2;	Target	Pass	Spectral Similarity	0.9708
AL20210812_SR_ERV_VT_EG__IFN_TMT10_Fxn00.23299.23299.2_1	AL20210812_SR_ERV_VT_EG__IFN_TMT10_Fxn00	VAEEPAGTSL	1	Prosit	1	23299	0.517167	0.000206422	0.00193494	A.n[229.1629]VAEEPAGTSL2.E	ENST00000329627.11_2_22-18560798-18570838-+|GN=PEX26;ENST00000329627.11_2_22-18561142-18570838-+|GN=PEX26;ENST00000474897.5_2_22-18561118-18604441-+|GN=PEX26;ENST00000474897.5_2_22-18561142-18604441-+|GN=PEX26;ENST00000610387.4_2_22-18560798-18570838-+|GN=PEX26;ENST00000610387.4_2_22-18561142-18570838-+|GN=PEX26;PEX26_HUMAN|Q7Z412;PEX26_HUMAN|Q7Z412-2;	Target	Pass	Delta RT	0.203674
AL20210812_SR_ERV_VT_EG__IFN_TMT10_Fxn00.23299.23299.2_2	AL20210812_SR_ERV_VT_EG__IFN_TMT10_Fxn00	TPTEPQTSI	2	Prosit	1	23299	-0.164595	0.0542424	0.532416	Q.n[229.1629]TPTEPQTSI2.E	ENST00000529239.1_1_8-61851204-61851630--|GN=AC022182.2;	Target	Fail	Spectral Similarity	0.9149
AL20210812_SR_ERV_VT_EG__IFN_TMT10_Fxn00.23299.23299.2_2	AL20210812_SR_ERV_VT_EG__IFN_TMT10_Fxn00	TPTEPQTSI	2	Prosit	1	23299	-0.164595	0.0542424	0.532416	Q.n[229.1629]TPTEPQTSI2.E	ENST00000529239.1_1_8-61851204-61851630--|GN=AC022182.2;	Target	Fail	Delta RT	0.181211
AL20210812_SR_ERV_VT_EG__IFN_TMT10_Fxn00.23301.23301.2_1	AL20210812_SR_ERV_VT_EG__IFN_TMT10_Fxn00	VGDDCCF	1	Prosit	1	23301	-1.44935	0.58433	0.967549	P.n[229.1629]VGDDC[57.0215]C[57.0215]F2.H	ENST00000454350.5_1_7-43966053-43988259-+|GN=UBE2D4;ENST00000454350.5_1_7-43966131-43988259-+|GN=UBE2D4;ENST00000454428.5_1_7-43967626-43988259-+|GN=UBE2D4;	Target	Fail	Spectral Similarity	0
AL20210812_SR_ERV_VT_EG__IFN_TMT10_Fxn00.23301.23301.2_1	AL20210812_SR_ERV_VT_EG__IFN_TMT10_Fxn00	VGDDCCF	1	Prosit	1	23301	-1.44935	0.58433	0.967549	P.n[229.1629]VGDDC[57.0215]C[57.0215]F2.H	ENST00000454350.5_1_7-43966053-43988259-+|GN=UBE2D4;ENST00000454350.5_1_7-43966131-43988259-+|GN=UBE2D4;ENST00000454428.5_1_7-43967626-43988259-+|GN=UBE2D4;	Target	Fail	Delta RT	0.204616
AL20210812_SR_ERV_VT_EG__IFN_TMT10_Fxn00.23301.23301.2_2	AL20210812_SR_ERV_VT_EG__IFN_TMT10_Fxn00	MDCGTCL	2	Prosit	1	23301	-1.44364	0.582685	0.967549	A.n[229.1629]M[15.9949]DC[57.0215]GTC[57.0215]L2.T	ENST00000354475.4_1_7-134870905-134896254--|GN=WDR91;ENST00000423565.5_3_7-134870905-134895602--|GN=WDR91;WDR91_HUMAN|A4D1P6;	Target	Fail	Spectral Similarity	0
AL20210812_SR_ERV_VT_EG__IFN_TMT10_Fxn00.23301.23301.2_2	AL20210812_SR_ERV_VT_EG__IFN_TMT10_Fxn00	MDCGTCL	2	Prosit	1	23301	-1.44364	0.582685	0.967549	A.n[229.1629]M[15.9949]DC[57.0215]GTC[57.0215]L2.T	ENST00000354475.4_1_7-134870905-134896254--|GN=WDR91;ENST00000423565.5_3_7-134870905-134895602--|GN=WDR91;WDR91_HUMAN|A4D1P6;	Target	Fail	Delta RT	0.156312
AL20210812_SR_ERV_VT_EG__IFN_TMT10_Fxn00.23302.23302.2_1	AL20210812_SR_ERV_VT_EG__IFN_TMT10_Fxn00	GGGDSSMMMM	1	Prosit	1	23302	-0.681937	0.319295	0.967549	H.n[229.1629]GGGDSSM[15.9949]MMM2.P	COPT1_HUMAN|O15431;ENST00000374212.4_1_9-115983939-116022753-+|GN=SLC31A1;ENST00000374212.4_1_9-116018428-116022750-+|GN=SLC31A1;	Target	Fail	Spectral Similarity	0.3615
AL20210812_SR_ERV_VT_EG__IFN_TMT10_Fxn00.23302.23302.2_1	AL20210812_SR_ERV_VT_EG__IFN_TMT10_Fxn00	GGGDSSMMMM	1	Prosit	1	23302	-0.681937	0.319295	0.967549	H.n[229.1629]GGGDSSM[15.9949]MMM2.P	COPT1_HUMAN|O15431;ENST00000374212.4_1_9-115983939-116022753-+|GN=SLC31A1;ENST00000374212.4_1_9-116018428-116022750-+|GN=SLC31A1;	Target	Fail	Delta RT	0.19654
AL20210812_SR_ERV_VT_EG__IFN_TMT10_Fxn00.23302.23302.2_2	AL20210812_SR_ERV_VT_EG__IFN_TMT10_Fxn00	GGGDSSMMMM	2	Prosit	1	23302	-0.972291	0.47316	0.967549	H.n[229.1629]GGGDSSMM[15.9949]MM2.P	COPT1_HUMAN|O15431;ENST00000374212.4_1_9-115983939-116022753-+|GN=SLC31A1;ENST00000374212.4_1_9-116018428-116022750-+|GN=SLC31A1;	Target	Fail	Spectral Similarity	0.3264
AL20210812_SR_ERV_VT_EG__IFN_TMT10_Fxn00.23302.23302.2_2	AL20210812_SR_ERV_VT_EG__IFN_TMT10_Fxn00	GGGDSSMMMM	2	Prosit	1	23302	-0.972291	0.47316	0.967549	H.n[229.1629]GGGDSSMM[15.9949]MM2.P	COPT1_HUMAN|O15431;ENST00000374212.4_1_9-115983939-116022753-+|GN=SLC31A1;ENST00000374212.4_1_9-116018428-116022750-+|GN=SLC31A1;	Target	Fail	Delta RT	0.199899
AL20210812_SR_ERV_VT_EG__IFN_TMT10_Fxn00.23305.23305.2_1	AL20210812_SR_ERV_VT_EG__IFN_TMT10_Fxn00	NTDEMVEL	1	Prosit	1	23305	0.586916	0.000206422	0.000994042	R.n[229.1629]NTDEM[15.9949]VEL2.R	ENST00000360384.9_1_9-86584264-86593167--|GN=HNRNPK;ENST00000376281.8_1_9-86584321-86593167--|GN=HNRNPK;ENST00000447355.1_1_2-136957509-136958073--|GN=HNRNPKP2;ENST00000472778.5_1_9-86589486-86593167--|GN=HNRNPK;ENST00000483135.1_1_9-86591819-86593167--|GN=HNRNPK;HNRPK_HUMAN|P61978;HNRPK_HUMAN|P61978-2;HNRPK_HUMAN|P61978-3;	Target	Pass	Spectral Similarity	0.9737
AL20210812_SR_ERV_VT_EG__IFN_TMT10_Fxn00.23305.23305.2_1	AL20210812_SR_ERV_VT_EG__IFN_TMT10_Fxn00	NTDEMVEL	1	Prosit	1	23305	0.586916	0.000206422	0.000994042	R.n[229.1629]NTDEM[15.9949]VEL2.R	ENST00000360384.9_1_9-86584264-86593167--|GN=HNRNPK;ENST00000376281.8_1_9-86584321-86593167--|GN=HNRNPK;ENST00000447355.1_1_2-136957509-136958073--|GN=HNRNPKP2;ENST00000472778.5_1_9-86589486-86593167--|GN=HNRNPK;ENST00000483135.1_1_9-86591819-86593167--|GN=HNRNPK;HNRPK_HUMAN|P61978;HNRPK_HUMAN|P61978-2;HNRPK_HUMAN|P61978-3;	Target	Pass	Delta RT	0.207146
AL20210812_SR_ERV_VT_EG__IFN_TMT10_Fxn00.23305.23305.2_2	AL20210812_SR_ERV_VT_EG__IFN_TMT10_Fxn00	QDSEMVEL	2	Prosit	1	23305	0.0208904	0.00712598	0.176835	V.n[229.1629]QDSEM[15.9949]VEL2.V	EFTU_HUMAN|P49411;ENST00000313511.7_1_16-28854298-28857590--|GN=TUFM;ENST00000313511.7_1_16-28854298-28857671--|GN=TUFM;	Target	Pass	Spectral Similarity	0.8804
AL20210812_SR_ERV_VT_EG__IFN_TMT10_Fxn00.23305.23305.2_2	AL20210812_SR_ERV_VT_EG__IFN_TMT10_Fxn00	QDSEMVEL	2	Prosit	1	23305	0.0208904	0.00712598	0.176835	V.n[229.1629]QDSEM[15.9949]VEL2.V	EFTU_HUMAN|P49411;ENST00000313511.7_1_16-28854298-28857590--|GN=TUFM;ENST00000313511.7_1_16-28854298-28857671--|GN=TUFM;	Target	Pass	Delta RT	0.20123
AL20210812_SR_ERV_VT_EG__IFN_TMT10_Fxn00.23309.23309.2_1	AL20210812_SR_ERV_VT_EG__IFN_TMT10_Fxn00	VGDEASEL	1	Prosit	1	23309	0.405393	0.000206422	0.00561967	M.n[229.1629]VGDEASEL2.R	ARP2_HUMAN|P61160;ARP2_HUMAN|P61160-2;ENST00000260641.9_1_2-65455010-65495868-+|GN=ACTR2;ENST00000260641.9_1_2-65455043-65495865-+|GN=ACTR2;ENST00000377982.8_1_2-65455016-65495865-+|GN=ACTR2;ENST00000377982.8_1_2-65455043-65495865-+|GN=ACTR2;ENST00000521432.2_1_19-20368528-20370224-+|GN=AC078899.1;	Target	Pass	Spectral Similarity	0.98
AL20210812_SR_ERV_VT_EG__IFN_TMT10_Fxn00.23309.23309.2_1	AL20210812_SR_ERV_VT_EG__IFN_TMT10_Fxn00	VGDEASEL	1	Prosit	1	23309	0.405393	0.000206422	0.00561967	M.n[229.1629]VGDEASEL2.R	ARP2_HUMAN|P61160;ARP2_HUMAN|P61160-2;ENST00000260641.9_1_2-65455010-65495868-+|GN=ACTR2;ENST00000260641.9_1_2-65455043-65495865-+|GN=ACTR2;ENST00000377982.8_1_2-65455016-65495865-+|GN=ACTR2;ENST00000377982.8_1_2-65455043-65495865-+|GN=ACTR2;ENST00000521432.2_1_19-20368528-20370224-+|GN=AC078899.1;	Target	Pass	Delta RT	0.201847
AL20210812_SR_ERV_VT_EG__IFN_TMT10_Fxn00.23312.23312.2_1	AL20210812_SR_ERV_VT_EG__IFN_TMT10_Fxn00	EESESSQLI	1	Prosit	1	23312	0.448701	0.000206422	0.00371909	L.n[229.1629]EESESSQLI2.S	ENST00000266732.8_2_12-98909594-98928117-+|GN=TMPO;ENST00000266732.8_2_12-98909645-98928117-+|GN=TMPO;LAP2A_HUMAN|P42166;	Target	Pass	Spectral Similarity	0.9725
AL20210812_SR_ERV_VT_EG__IFN_TMT10_Fxn00.23312.23312.2_1	AL20210812_SR_ERV_VT_EG__IFN_TMT10_Fxn00	EESESSQLI	1	Prosit	1	23312	0.448701	0.000206422	0.00371909	L.n[229.1629]EESESSQLI2.S	ENST00000266732.8_2_12-98909594-98928117-+|GN=TMPO;ENST00000266732.8_2_12-98909645-98928117-+|GN=TMPO;LAP2A_HUMAN|P42166;	Target	Pass	Delta RT	0.209766
AL20210812_SR_ERV_VT_EG__IFN_TMT10_Fxn00.23312.23312.2_2	AL20210812_SR_ERV_VT_EG__IFN_TMT10_Fxn00	EESESRWV	2	Prosit	1	23312	-0.554562	0.251167	0.967549	W.n[229.1629]EESESRWV2.R	ENST00000418983.1_1_6-29759532-29760213--|GN=HCG4;	Target	Fail	Spectral Similarity	0.6251
AL20210812_SR_ERV_VT_EG__IFN_TMT10_Fxn00.23312.23312.2_2	AL20210812_SR_ERV_VT_EG__IFN_TMT10_Fxn00	EESESRWV	2	Prosit	1	23312	-0.554562	0.251167	0.967549	W.n[229.1629]EESESRWV2.R	ENST00000418983.1_1_6-29759532-29760213--|GN=HCG4;	Target	Fail	Delta RT	0.177898
AL20210812_SR_ERV_VT_EG__IFN_TMT10_Fxn00.23314.23314.2_1	AL20210812_SR_ERV_VT_EG__IFN_TMT10_Fxn00	APDEAAEAL	1	Prosit	1	23314	0.215205	0.000459119	0.0336628	G.n[229.1629]APDEAAEAL2.G	EFHD2_HUMAN|Q96C19;ENST00000375980.8_1_1-15736467-15755220-+|GN=EFHD2;	Target	Pass	Spectral Similarity	0.9895
AL20210812_SR_ERV_VT_EG__IFN_TMT10_Fxn00.23314.23314.2_1	AL20210812_SR_ERV_VT_EG__IFN_TMT10_Fxn00	APDEAAEAL	1	Prosit	1	23314	0.215205	0.000459119	0.0336628	G.n[229.1629]APDEAAEAL2.G	EFHD2_HUMAN|Q96C19;ENST00000375980.8_1_1-15736467-15755220-+|GN=EFHD2;	Target	Pass	Delta RT	0.207169
AL20210812_SR_ERV_VT_EG__IFN_TMT10_Fxn00.23317.23317.2_1	AL20210812_SR_ERV_VT_EG__IFN_TMT10_Fxn00	VIDECVEM	1	Prosit	1	23317	0.680458	0.000206422	0.000406815	L.n[229.1629]VIDEC[57.0215]VEM[15.9949]2.A	ENST00000272348.6_1_2-70508765-70520781--|GN=SNRPG;ENST00000432323.1_1_1-205320374-205320560-+|GN=SNRPGP10;ENST00000438261.5_2_2-70508765-70516500--|GN=SNRPG;ENST00000456003.1_1_10-13146577-13146709--|GN=SNRPGP5;ENST00000480370.1_1_2-70515139-70520750--|GN=SNRPG;ENST00000580909.1_1_18-51933325-51933448--|GN=SNRPGP2;RUXGL_HUMAN|A8MWD9;RUXG_HUMAN|P62308;	Target	Pass	Spectral Similarity	0.9911
AL20210812_SR_ERV_VT_EG__IFN_TMT10_Fxn00.23317.23317.2_1	AL20210812_SR_ERV_VT_EG__IFN_TMT10_Fxn00	VIDECVEM	1	Prosit	1	23317	0.680458	0.000206422	0.000406815	L.n[229.1629]VIDEC[57.0215]VEM[15.9949]2.A	ENST00000272348.6_1_2-70508765-70520781--|GN=SNRPG;ENST00000432323.1_1_1-205320374-205320560-+|GN=SNRPGP10;ENST00000438261.5_2_2-70508765-70516500--|GN=SNRPG;ENST00000456003.1_1_10-13146577-13146709--|GN=SNRPGP5;ENST00000480370.1_1_2-70515139-70520750--|GN=SNRPG;ENST00000580909.1_1_18-51933325-51933448--|GN=SNRPGP2;RUXGL_HUMAN|A8MWD9;RUXG_HUMAN|P62308;	Target	Pass	Delta RT	0.194997
AL20210812_SR_ERV_VT_EG__IFN_TMT10_Fxn00.23319.23319.2_1	AL20210812_SR_ERV_VT_EG__IFN_TMT10_Fxn00	VAEEPAGTSL	1	Prosit	1	23319	0.387541	0.000206422	0.00666061	A.n[229.1629]VAEEPAGTSL2.E	ENST00000329627.11_2_22-18560798-18570838-+|GN=PEX26;ENST00000329627.11_2_22-18561142-18570838-+|GN=PEX26;ENST00000474897.5_2_22-18561118-18604441-+|GN=PEX26;ENST00000474897.5_2_22-18561142-18604441-+|GN=PEX26;ENST00000610387.4_2_22-18560798-18570838-+|GN=PEX26;ENST00000610387.4_2_22-18561142-18570838-+|GN=PEX26;PEX26_HUMAN|Q7Z412;PEX26_HUMAN|Q7Z412-2;	Target	Pass	Spectral Similarity	0.9766
AL20210812_SR_ERV_VT_EG__IFN_TMT10_Fxn00.23319.23319.2_1	AL20210812_SR_ERV_VT_EG__IFN_TMT10_Fxn00	VAEEPAGTSL	1	Prosit	1	23319	0.387541	0.000206422	0.00666061	A.n[229.1629]VAEEPAGTSL2.E	ENST00000329627.11_2_22-18560798-18570838-+|GN=PEX26;ENST00000329627.11_2_22-18561142-18570838-+|GN=PEX26;ENST00000474897.5_2_22-18561118-18604441-+|GN=PEX26;ENST00000474897.5_2_22-18561142-18604441-+|GN=PEX26;ENST00000610387.4_2_22-18560798-18570838-+|GN=PEX26;ENST00000610387.4_2_22-18561142-18570838-+|GN=PEX26;PEX26_HUMAN|Q7Z412;PEX26_HUMAN|Q7Z412-2;	Target	Pass	Delta RT	0.203138
AL20210812_SR_ERV_VT_EG__IFN_TMT10_Fxn00.23319.23319.2_2	AL20210812_SR_ERV_VT_EG__IFN_TMT10_Fxn00	TPTEPQTSI	2	Prosit	1	23319	-0.00225418	0.0102262	0.209788	Q.n[229.1629]TPTEPQTSI2.E	ENST00000529239.1_1_8-61851204-61851630--|GN=AC022182.2;	Target	Fail	Spectral Similarity	0.9451
AL20210812_SR_ERV_VT_EG__IFN_TMT10_Fxn00.23319.23319.2_2	AL20210812_SR_ERV_VT_EG__IFN_TMT10_Fxn00	TPTEPQTSI	2	Prosit	1	23319	-0.00225418	0.0102262	0.209788	Q.n[229.1629]TPTEPQTSI2.E	ENST00000529239.1_1_8-61851204-61851630--|GN=AC022182.2;	Target	Fail	Delta RT	0.180674
AL20210812_SR_ERV_VT_EG__IFN_TMT10_Fxn00.23321.23321.2_1	AL20210812_SR_ERV_VT_EG__IFN_TMT10_Fxn00	CCTDHAM	1	Prosit	1	23321	-1.09232	0.506133	0.967549	N.n[229.1629]C[57.0215]C[57.0215]TDHAM2.H	ENST00000469753.5_1_2-46300785-46301094-+|GN=PRKCE;	Target	Fail	Spectral Similarity	0.2123
AL20210812_SR_ERV_VT_EG__IFN_TMT10_Fxn00.23321.23321.2_1	AL20210812_SR_ERV_VT_EG__IFN_TMT10_Fxn00	CCTDHAM	1	Prosit	1	23321	-1.09232	0.506133	0.967549	N.n[229.1629]C[57.0215]C[57.0215]TDHAM2.H	ENST00000469753.5_1_2-46300785-46301094-+|GN=PRKCE;	Target	Fail	Delta RT	0.0976882
AL20210812_SR_ERV_VT_EG__IFN_TMT10_Fxn00.23322.23322.3_1	AL20210812_SR_ERV_VT_EG__IFN_TMT10_Fxn00	CKAKERT	1	Prosit	1	23322	-1.61983	0.600257	0.967549	L.n[229.1629]C[57.0215]K[229.1629]AK[229.1629]ERT3.S	ENST00000577144.5_1_16-4458246-4462419--|GN=CORO7;	Target	Fail	Spectral Similarity	0
AL20210812_SR_ERV_VT_EG__IFN_TMT10_Fxn00.23322.23322.3_1	AL20210812_SR_ERV_VT_EG__IFN_TMT10_Fxn00	CKAKERT	1	Prosit	1	23322	-1.61983	0.600257	0.967549	L.n[229.1629]C[57.0215]K[229.1629]AK[229.1629]ERT3.S	ENST00000577144.5_1_16-4458246-4462419--|GN=CORO7;	Target	Fail	Delta RT	0.0904057
AL20210812_SR_ERV_VT_EG__IFN_TMT10_Fxn00.23322.23322.3_2	AL20210812_SR_ERV_VT_EG__IFN_TMT10_Fxn00	CFLKVRLW	2	Prosit	1	23322	-1.67242	0.603211	0.967549	R.n[229.1629]C[57.0215]FLK[229.1629]VRLW3.K	ENST00000282030.5_1_18-42645023-42645323-+|GN=SETBP1;	Target	Fail	Spectral Similarity	0
AL20210812_SR_ERV_VT_EG__IFN_TMT10_Fxn00.23322.23322.3_2	AL20210812_SR_ERV_VT_EG__IFN_TMT10_Fxn00	CFLKVRLW	2	Prosit	1	23322	-1.67242	0.603211	0.967549	R.n[229.1629]C[57.0215]FLK[229.1629]VRLW3.K	ENST00000282030.5_1_18-42645023-42645323-+|GN=SETBP1;	Target	Fail	Delta RT	0.303359
AL20210812_SR_ERV_VT_EG__IFN_TMT10_Fxn00.23324.23324.2_1	AL20210812_SR_ERV_VT_EG__IFN_TMT10_Fxn00	VGDDCCF	1	Prosit	1	23324	-0.713706	0.339442	0.967549	P.n[229.1629]VGDDC[57.0215]C[57.0215]F2.H	ENST00000454350.5_1_7-43966053-43988259-+|GN=UBE2D4;ENST00000454350.5_1_7-43966131-43988259-+|GN=UBE2D4;ENST00000454428.5_1_7-43967626-43988259-+|GN=UBE2D4;	Target	Fail	Spectral Similarity	0.4673
AL20210812_SR_ERV_VT_EG__IFN_TMT10_Fxn00.23324.23324.2_1	AL20210812_SR_ERV_VT_EG__IFN_TMT10_Fxn00	VGDDCCF	1	Prosit	1	23324	-0.713706	0.339442	0.967549	P.n[229.1629]VGDDC[57.0215]C[57.0215]F2.H	ENST00000454350.5_1_7-43966053-43988259-+|GN=UBE2D4;ENST00000454350.5_1_7-43966131-43988259-+|GN=UBE2D4;ENST00000454428.5_1_7-43967626-43988259-+|GN=UBE2D4;	Target	Fail	Delta RT	0.204006
AL20210812_SR_ERV_VT_EG__IFN_TMT10_Fxn00.23325.23325.2_1	AL20210812_SR_ERV_VT_EG__IFN_TMT10_Fxn00	NTDEMVEL	1	Prosit	1	23325	0.67288	0.000206422	0.000437351	R.n[229.1629]NTDEM[15.9949]VEL2.R	ENST00000360384.9_1_9-86584264-86593167--|GN=HNRNPK;ENST00000376281.8_1_9-86584321-86593167--|GN=HNRNPK;ENST00000447355.1_1_2-136957509-136958073--|GN=HNRNPKP2;ENST00000472778.5_1_9-86589486-86593167--|GN=HNRNPK;ENST00000483135.1_1_9-86591819-86593167--|GN=HNRNPK;HNRPK_HUMAN|P61978;HNRPK_HUMAN|P61978-2;HNRPK_HUMAN|P61978-3;	Target	Pass	Spectral Similarity	0.9829
AL20210812_SR_ERV_VT_EG__IFN_TMT10_Fxn00.23325.23325.2_1	AL20210812_SR_ERV_VT_EG__IFN_TMT10_Fxn00	NTDEMVEL	1	Prosit	1	23325	0.67288	0.000206422	0.000437351	R.n[229.1629]NTDEM[15.9949]VEL2.R	ENST00000360384.9_1_9-86584264-86593167--|GN=HNRNPK;ENST00000376281.8_1_9-86584321-86593167--|GN=HNRNPK;ENST00000447355.1_1_2-136957509-136958073--|GN=HNRNPKP2;ENST00000472778.5_1_9-86589486-86593167--|GN=HNRNPK;ENST00000483135.1_1_9-86591819-86593167--|GN=HNRNPK;HNRPK_HUMAN|P61978;HNRPK_HUMAN|P61978-2;HNRPK_HUMAN|P61978-3;	Target	Pass	Delta RT	0.206614
AL20210812_SR_ERV_VT_EG__IFN_TMT10_Fxn00.23325.23325.2_2	AL20210812_SR_ERV_VT_EG__IFN_TMT10_Fxn00	QDSEMVEL	2	Prosit	1	23325	0.107541	0.00139436	0.0877912	V.n[229.1629]QDSEM[15.9949]VEL2.V	EFTU_HUMAN|P49411;ENST00000313511.7_1_16-28854298-28857590--|GN=TUFM;ENST00000313511.7_1_16-28854298-28857671--|GN=TUFM;	Target	Pass	Spectral Similarity	0.8914
AL20210812_SR_ERV_VT_EG__IFN_TMT10_Fxn00.23325.23325.2_2	AL20210812_SR_ERV_VT_EG__IFN_TMT10_Fxn00	QDSEMVEL	2	Prosit	1	23325	0.107541	0.00139436	0.0877912	V.n[229.1629]QDSEM[15.9949]VEL2.V	EFTU_HUMAN|P49411;ENST00000313511.7_1_16-28854298-28857590--|GN=TUFM;ENST00000313511.7_1_16-28854298-28857671--|GN=TUFM;	Target	Pass	Delta RT	0.200699
AL20210812_SR_ERV_VT_EG__IFN_TMT10_Fxn00.23328.23328.2_1	AL20210812_SR_ERV_VT_EG__IFN_TMT10_Fxn00	VGDEASEL	1	Prosit	1	23328	0.262715	0.000459119	0.0216674	M.n[229.1629]VGDEASEL2.R	ARP2_HUMAN|P61160;ARP2_HUMAN|P61160-2;ENST00000260641.9_1_2-65455010-65495868-+|GN=ACTR2;ENST00000260641.9_1_2-65455043-65495865-+|GN=ACTR2;ENST00000377982.8_1_2-65455016-65495865-+|GN=ACTR2;ENST00000377982.8_1_2-65455043-65495865-+|GN=ACTR2;ENST00000521432.2_1_19-20368528-20370224-+|GN=AC078899.1;	Target	Pass	Spectral Similarity	0.9813
AL20210812_SR_ERV_VT_EG__IFN_TMT10_Fxn00.23328.23328.2_1	AL20210812_SR_ERV_VT_EG__IFN_TMT10_Fxn00	VGDEASEL	1	Prosit	1	23328	0.262715	0.000459119	0.0216674	M.n[229.1629]VGDEASEL2.R	ARP2_HUMAN|P61160;ARP2_HUMAN|P61160-2;ENST00000260641.9_1_2-65455010-65495868-+|GN=ACTR2;ENST00000260641.9_1_2-65455043-65495865-+|GN=ACTR2;ENST00000377982.8_1_2-65455016-65495865-+|GN=ACTR2;ENST00000377982.8_1_2-65455043-65495865-+|GN=ACTR2;ENST00000521432.2_1_19-20368528-20370224-+|GN=AC078899.1;	Target	Pass	Delta RT	0.201338
AL20210812_SR_ERV_VT_EG__IFN_TMT10_Fxn00.23329.23329.2_1	AL20210812_SR_ERV_VT_EG__IFN_TMT10_Fxn00	GGGDSSMMMM	1	Prosit	1	23329	-0.561371	0.256283	0.967549	H.n[229.1629]GGGDSSM[15.9949]MMM2.P	COPT1_HUMAN|O15431;ENST00000374212.4_1_9-115983939-116022753-+|GN=SLC31A1;ENST00000374212.4_1_9-116018428-116022750-+|GN=SLC31A1;	Target	Fail	Spectral Similarity	0.3647
AL20210812_SR_ERV_VT_EG__IFN_TMT10_Fxn00.23329.23329.2_1	AL20210812_SR_ERV_VT_EG__IFN_TMT10_Fxn00	GGGDSSMMMM	1	Prosit	1	23329	-0.561371	0.256283	0.967549	H.n[229.1629]GGGDSSM[15.9949]MMM2.P	COPT1_HUMAN|O15431;ENST00000374212.4_1_9-115983939-116022753-+|GN=SLC31A1;ENST00000374212.4_1_9-116018428-116022750-+|GN=SLC31A1;	Target	Fail	Delta RT	0.195828
AL20210812_SR_ERV_VT_EG__IFN_TMT10_Fxn00.23329.23329.2_2	AL20210812_SR_ERV_VT_EG__IFN_TMT10_Fxn00	GGGDSSMMMM	2	Prosit	1	23329	-0.8387	0.409843	0.967549	H.n[229.1629]GGGDSSMM[15.9949]MM2.P	COPT1_HUMAN|O15431;ENST00000374212.4_1_9-115983939-116022753-+|GN=SLC31A1;ENST00000374212.4_1_9-116018428-116022750-+|GN=SLC31A1;	Target	Fail	Spectral Similarity	0.3294
AL20210812_SR_ERV_VT_EG__IFN_TMT10_Fxn00.23329.23329.2_2	AL20210812_SR_ERV_VT_EG__IFN_TMT10_Fxn00	GGGDSSMMMM	2	Prosit	1	23329	-0.8387	0.409843	0.967549	H.n[229.1629]GGGDSSMM[15.9949]MM2.P	COPT1_HUMAN|O15431;ENST00000374212.4_1_9-115983939-116022753-+|GN=SLC31A1;ENST00000374212.4_1_9-116018428-116022750-+|GN=SLC31A1;	Target	Fail	Delta RT	0.199186
AL20210812_SR_ERV_VT_EG__IFN_TMT10_Fxn00.23330.23330.2_1	AL20210812_SR_ERV_VT_EG__IFN_TMT10_Fxn00	LSDSHGVETI	1	Prosit	1	23330	-1.34914	0.564495	0.967549	M.n[229.1629]LSDSHGVETI2.R	ENST00000430334.7_1_17-43515226-43559850--|GN=PLEKHM1;ENST00000430334.7_1_17-43515226-43559856--|GN=PLEKHM1;ENST00000579197.5_1_17-43515226-43568071--|GN=PLEKHM1;ENST00000582035.1_1_17-43530658-43531768--|GN=PLEKHM1;ENST00000582201.5_1_17-62781409-62811241--|GN=PLEKHM1P1;PKHM1_HUMAN|Q9Y4G2;	Target	Fail	Spectral Similarity	0.0811
AL20210812_SR_ERV_VT_EG__IFN_TMT10_Fxn00.23330.23330.2_1	AL20210812_SR_ERV_VT_EG__IFN_TMT10_Fxn00	LSDSHGVETI	1	Prosit	1	23330	-1.34914	0.564495	0.967549	M.n[229.1629]LSDSHGVETI2.R	ENST00000430334.7_1_17-43515226-43559850--|GN=PLEKHM1;ENST00000430334.7_1_17-43515226-43559856--|GN=PLEKHM1;ENST00000579197.5_1_17-43515226-43568071--|GN=PLEKHM1;ENST00000582035.1_1_17-43530658-43531768--|GN=PLEKHM1;ENST00000582201.5_1_17-62781409-62811241--|GN=PLEKHM1P1;PKHM1_HUMAN|Q9Y4G2;	Target	Fail	Delta RT	0.196663
AL20210812_SR_ERV_VT_EG__IFN_TMT10_Fxn00.23331.23331.2_1	AL20210812_SR_ERV_VT_EG__IFN_TMT10_Fxn00	IQDQSVEV	1	Prosit	1	23331	0.339215	0.000206422	0.0105402	A.n[229.1629]IQDQSVEV2.S	ENST00000410080.5_1_2-153512822-153573953--|GN=PRPF40A;ENST00000410080.5_1_2-153512822-153574145--|GN=PRPF40A;ENST00000493468.6_1_2-153532917-153573872--|GN=PRPF40A;PR40A_HUMAN|O75400;PR40A_HUMAN|O75400-2;PR40A_HUMAN|O75400-3;	Target	Pass	Spectral Similarity	0.9437
AL20210812_SR_ERV_VT_EG__IFN_TMT10_Fxn00.23331.23331.2_1	AL20210812_SR_ERV_VT_EG__IFN_TMT10_Fxn00	IQDQSVEV	1	Prosit	1	23331	0.339215	0.000206422	0.0105402	A.n[229.1629]IQDQSVEV2.S	ENST00000410080.5_1_2-153512822-153573953--|GN=PRPF40A;ENST00000410080.5_1_2-153512822-153574145--|GN=PRPF40A;ENST00000493468.6_1_2-153532917-153573872--|GN=PRPF40A;PR40A_HUMAN|O75400;PR40A_HUMAN|O75400-2;PR40A_HUMAN|O75400-3;	Target	Pass	Delta RT	0.205584
AL20210812_SR_ERV_VT_EG__IFN_TMT10_Fxn00.23333.23333.2_1	AL20210812_SR_ERV_VT_EG__IFN_TMT10_Fxn00	APDEAAEAL	1	Prosit	1	23333	0.25728	0.000459119	0.0227954	G.n[229.1629]APDEAAEAL2.G	EFHD2_HUMAN|Q96C19;ENST00000375980.8_1_1-15736467-15755220-+|GN=EFHD2;	Target	Pass	Spectral Similarity	0.9805
AL20210812_SR_ERV_VT_EG__IFN_TMT10_Fxn00.23333.23333.2_1	AL20210812_SR_ERV_VT_EG__IFN_TMT10_Fxn00	APDEAAEAL	1	Prosit	1	23333	0.25728	0.000459119	0.0227954	G.n[229.1629]APDEAAEAL2.G	EFHD2_HUMAN|Q96C19;ENST00000375980.8_1_1-15736467-15755220-+|GN=EFHD2;	Target	Pass	Delta RT	0.206682
AL20210812_SR_ERV_VT_EG__IFN_TMT10_Fxn00.23334.23334.2_1	AL20210812_SR_ERV_VT_EG__IFN_TMT10_Fxn00	CYEEAAEMDCLQDPA	1	Prosit	1	23334	-0.573124	0.262917	0.967549	R.n[229.1629]C[57.0215]YEEAAEMDC[57.0215]LQDPA2.K	OC90_HUMAN|Q02509;OC90_HUMAN|Q02509-3;	Target	Fail	Spectral Similarity	0.43
AL20210812_SR_ERV_VT_EG__IFN_TMT10_Fxn00.23334.23334.2_1	AL20210812_SR_ERV_VT_EG__IFN_TMT10_Fxn00	CYEEAAEMDCLQDPA	1	Prosit	1	23334	-0.573124	0.262917	0.967549	R.n[229.1629]C[57.0215]YEEAAEMDC[57.0215]LQDPA2.K	OC90_HUMAN|Q02509;OC90_HUMAN|Q02509-3;	Target	Fail	Delta RT	0.231247
AL20210812_SR_ERV_VT_EG__IFN_TMT10_Fxn00.23337.23337.2_1	AL20210812_SR_ERV_VT_EG__IFN_TMT10_Fxn00	EESESSQLI	1	Prosit	1	23337	0.318609	0.000206422	0.01281	L.n[229.1629]EESESSQLI2.S	ENST00000266732.8_2_12-98909594-98928117-+|GN=TMPO;ENST00000266732.8_2_12-98909645-98928117-+|GN=TMPO;LAP2A_HUMAN|P42166;	Target	Pass	Spectral Similarity	0.9347
AL20210812_SR_ERV_VT_EG__IFN_TMT10_Fxn00.23337.23337.2_1	AL20210812_SR_ERV_VT_EG__IFN_TMT10_Fxn00	EESESSQLI	1	Prosit	1	23337	0.318609	0.000206422	0.01281	L.n[229.1629]EESESSQLI2.S	ENST00000266732.8_2_12-98909594-98928117-+|GN=TMPO;ENST00000266732.8_2_12-98909645-98928117-+|GN=TMPO;LAP2A_HUMAN|P42166;	Target	Pass	Delta RT	0.209106
AL20210812_SR_ERV_VT_EG__IFN_TMT10_Fxn00.23337.23337.2_2	AL20210812_SR_ERV_VT_EG__IFN_TMT10_Fxn00	TEDESLQSL	2	Prosit	1	23337	-0.50357	0.225967	0.966556	V.n[229.1629]TEDESLQSL2.K	ENST00000342222.6_1_8-42151073-42188494-+|GN=IKBKB;ENST00000416505.5_1_8-42129679-42188494-+|GN=IKBKB;ENST00000416505.5_1_8-42129700-42188494-+|GN=IKBKB;ENST00000517917.5_1_8-42128977-42177019-+|GN=IKBKB;ENST00000518647.5_1_8-42129618-42174557-+|GN=IKBKB;ENST00000518679.5_1_8-42129679-42188494-+|GN=IKBKB;ENST00000520201.5_1_8-42129679-42177019-+|GN=IKBKB;ENST00000520810.5_1_8-42129618-42188494-+|GN=IKBKB;ENST00000520835.5_1_8-42128888-42188494-+|GN=IKBKB;ENST00000523105.5_1_8-42129679-42179581-+|GN=IKBKB;ENST00000523517.5_1_8-42129618-42174422-+|GN=IKBKB;ENST00000629753.1_1_8-42129618-42179581-+|GN=IKBKB;IKKB_HUMAN|O14920;IKKB_HUMAN|O14920-2;IKKB_HUMAN|O14920-4;	Target	Fail	Spectral Similarity	0.7684
AL20210812_SR_ERV_VT_EG__IFN_TMT10_Fxn00.23337.23337.2_2	AL20210812_SR_ERV_VT_EG__IFN_TMT10_Fxn00	TEDESLQSL	2	Prosit	1	23337	-0.50357	0.225967	0.966556	V.n[229.1629]TEDESLQSL2.K	ENST00000342222.6_1_8-42151073-42188494-+|GN=IKBKB;ENST00000416505.5_1_8-42129679-42188494-+|GN=IKBKB;ENST00000416505.5_1_8-42129700-42188494-+|GN=IKBKB;ENST00000517917.5_1_8-42128977-42177019-+|GN=IKBKB;ENST00000518647.5_1_8-42129618-42174557-+|GN=IKBKB;ENST00000518679.5_1_8-42129679-42188494-+|GN=IKBKB;ENST00000520201.5_1_8-42129679-42177019-+|GN=IKBKB;ENST00000520810.5_1_8-42129618-42188494-+|GN=IKBKB;ENST00000520835.5_1_8-42128888-42188494-+|GN=IKBKB;ENST00000523105.5_1_8-42129679-42179581-+|GN=IKBKB;ENST00000523517.5_1_8-42129618-42174422-+|GN=IKBKB;ENST00000629753.1_1_8-42129618-42179581-+|GN=IKBKB;IKKB_HUMAN|O14920;IKKB_HUMAN|O14920-2;IKKB_HUMAN|O14920-4;	Target	Fail	Delta RT	0.222197
AL20210812_SR_ERV_VT_EG__IFN_TMT10_Fxn00.23339.23339.2_1	AL20210812_SR_ERV_VT_EG__IFN_TMT10_Fxn00	VIDECVEM	1	Prosit	1	23339	0.515125	0.000206422	0.00197303	L.n[229.1629]VIDEC[57.0215]VEM[15.9949]2.A	ENST00000272348.6_1_2-70508765-70520781--|GN=SNRPG;ENST00000432323.1_1_1-205320374-205320560-+|GN=SNRPGP10;ENST00000438261.5_2_2-70508765-70516500--|GN=SNRPG;ENST00000456003.1_1_10-13146577-13146709--|GN=SNRPGP5;ENST00000480370.1_1_2-70515139-70520750--|GN=SNRPG;ENST00000580909.1_1_18-51933325-51933448--|GN=SNRPGP2;RUXGL_HUMAN|A8MWD9;RUXG_HUMAN|P62308;	Target	Pass	Spectral Similarity	0.9943
AL20210812_SR_ERV_VT_EG__IFN_TMT10_Fxn00.23339.23339.2_1	AL20210812_SR_ERV_VT_EG__IFN_TMT10_Fxn00	VIDECVEM	1	Prosit	1	23339	0.515125	0.000206422	0.00197303	L.n[229.1629]VIDEC[57.0215]VEM[15.9949]2.A	ENST00000272348.6_1_2-70508765-70520781--|GN=SNRPG;ENST00000432323.1_1_1-205320374-205320560-+|GN=SNRPGP10;ENST00000438261.5_2_2-70508765-70516500--|GN=SNRPG;ENST00000456003.1_1_10-13146577-13146709--|GN=SNRPGP5;ENST00000480370.1_1_2-70515139-70520750--|GN=SNRPG;ENST00000580909.1_1_18-51933325-51933448--|GN=SNRPGP2;RUXGL_HUMAN|A8MWD9;RUXG_HUMAN|P62308;	Target	Pass	Delta RT	0.194436
AL20210812_SR_ERV_VT_EG__IFN_TMT10_Fxn00.23340.23340.2_1	AL20210812_SR_ERV_VT_EG__IFN_TMT10_Fxn00	VAEEPAGTSL	1	Prosit	1	23340	0.445583	0.000206422	0.00383136	A.n[229.1629]VAEEPAGTSL2.E	ENST00000329627.11_2_22-18560798-18570838-+|GN=PEX26;ENST00000329627.11_2_22-18561142-18570838-+|GN=PEX26;ENST00000474897.5_2_22-18561118-18604441-+|GN=PEX26;ENST00000474897.5_2_22-18561142-18604441-+|GN=PEX26;ENST00000610387.4_2_22-18560798-18570838-+|GN=PEX26;ENST00000610387.4_2_22-18561142-18570838-+|GN=PEX26;PEX26_HUMAN|Q7Z412;PEX26_HUMAN|Q7Z412-2;	Target	Pass	Spectral Similarity	0.9691
AL20210812_SR_ERV_VT_EG__IFN_TMT10_Fxn00.23340.23340.2_1	AL20210812_SR_ERV_VT_EG__IFN_TMT10_Fxn00	VAEEPAGTSL	1	Prosit	1	23340	0.445583	0.000206422	0.00383136	A.n[229.1629]VAEEPAGTSL2.E	ENST00000329627.11_2_22-18560798-18570838-+|GN=PEX26;ENST00000329627.11_2_22-18561142-18570838-+|GN=PEX26;ENST00000474897.5_2_22-18561118-18604441-+|GN=PEX26;ENST00000474897.5_2_22-18561142-18604441-+|GN=PEX26;ENST00000610387.4_2_22-18560798-18570838-+|GN=PEX26;ENST00000610387.4_2_22-18561142-18570838-+|GN=PEX26;PEX26_HUMAN|Q7Z412;PEX26_HUMAN|Q7Z412-2;	Target	Pass	Delta RT	0.202606
AL20210812_SR_ERV_VT_EG__IFN_TMT10_Fxn00.23340.23340.2_2	AL20210812_SR_ERV_VT_EG__IFN_TMT10_Fxn00	TPTEPQTSI	2	Prosit	1	23340	-0.0785777	0.0273247	0.346011	Q.n[229.1629]TPTEPQTSI2.E	ENST00000529239.1_1_8-61851204-61851630--|GN=AC022182.2;	Target	Fail	Spectral Similarity	0.9242
AL20210812_SR_ERV_VT_EG__IFN_TMT10_Fxn00.23340.23340.2_2	AL20210812_SR_ERV_VT_EG__IFN_TMT10_Fxn00	TPTEPQTSI	2	Prosit	1	23340	-0.0785777	0.0273247	0.346011	Q.n[229.1629]TPTEPQTSI2.E	ENST00000529239.1_1_8-61851204-61851630--|GN=AC022182.2;	Target	Fail	Delta RT	0.180142
AL20210812_SR_ERV_VT_EG__IFN_TMT10_Fxn00.23341.23341.2_1	AL20210812_SR_ERV_VT_EG__IFN_TMT10_Fxn00	LENCGACF	1	Prosit	1	23341	-0.798065	0.389007	0.967549	S.n[229.1629]LENC[57.0215]GAC[57.0215]F2.F	ENST00000535593.5_1_12-21668909-21669077-+|GN=GOLT1B;	Target	Fail	Spectral Similarity	0.373
AL20210812_SR_ERV_VT_EG__IFN_TMT10_Fxn00.23341.23341.2_1	AL20210812_SR_ERV_VT_EG__IFN_TMT10_Fxn00	LENCGACF	1	Prosit	1	23341	-0.798065	0.389007	0.967549	S.n[229.1629]LENC[57.0215]GAC[57.0215]F2.F	ENST00000535593.5_1_12-21668909-21669077-+|GN=GOLT1B;	Target	Fail	Delta RT	0.227714
AL20210812_SR_ERV_VT_EG__IFN_TMT10_Fxn00.23345.23345.2_1	AL20210812_SR_ERV_VT_EG__IFN_TMT10_Fxn00	VGDDCCF	1	Prosit	1	23345	-0.839322	0.409843	0.967549	P.n[229.1629]VGDDC[57.0215]C[57.0215]F2.H	ENST00000454350.5_1_7-43966053-43988259-+|GN=UBE2D4;ENST00000454350.5_1_7-43966131-43988259-+|GN=UBE2D4;ENST00000454428.5_1_7-43967626-43988259-+|GN=UBE2D4;	Target	Fail	Spectral Similarity	0.4799
AL20210812_SR_ERV_VT_EG__IFN_TMT10_Fxn00.23345.23345.2_1	AL20210812_SR_ERV_VT_EG__IFN_TMT10_Fxn00	VGDDCCF	1	Prosit	1	23345	-0.839322	0.409843	0.967549	P.n[229.1629]VGDDC[57.0215]C[57.0215]F2.H	ENST00000454350.5_1_7-43966053-43988259-+|GN=UBE2D4;ENST00000454350.5_1_7-43966131-43988259-+|GN=UBE2D4;ENST00000454428.5_1_7-43967626-43988259-+|GN=UBE2D4;	Target	Fail	Delta RT	0.20347
AL20210812_SR_ERV_VT_EG__IFN_TMT10_Fxn00.23345.23345.2_2	AL20210812_SR_ERV_VT_EG__IFN_TMT10_Fxn00	MDCGTCL	2	Prosit	1	23345	-1.71755	0.606643	0.967549	A.n[229.1629]M[15.9949]DC[57.0215]GTC[57.0215]L2.T	ENST00000354475.4_1_7-134870905-134896254--|GN=WDR91;ENST00000423565.5_3_7-134870905-134895602--|GN=WDR91;WDR91_HUMAN|A4D1P6;	Target	Fail	Spectral Similarity	0
AL20210812_SR_ERV_VT_EG__IFN_TMT10_Fxn00.23345.23345.2_2	AL20210812_SR_ERV_VT_EG__IFN_TMT10_Fxn00	MDCGTCL	2	Prosit	1	23345	-1.71755	0.606643	0.967549	A.n[229.1629]M[15.9949]DC[57.0215]GTC[57.0215]L2.T	ENST00000354475.4_1_7-134870905-134896254--|GN=WDR91;ENST00000423565.5_3_7-134870905-134895602--|GN=WDR91;WDR91_HUMAN|A4D1P6;	Target	Fail	Delta RT	0.155165
AL20210812_SR_ERV_VT_EG__IFN_TMT10_Fxn00.23346.23346.2_1	AL20210812_SR_ERV_VT_EG__IFN_TMT10_Fxn00	NTDEMVEL	1	Prosit	1	23346	0.625689	0.000206422	0.000686407	R.n[229.1629]NTDEM[15.9949]VEL2.R	ENST00000360384.9_1_9-86584264-86593167--|GN=HNRNPK;ENST00000376281.8_1_9-86584321-86593167--|GN=HNRNPK;ENST00000447355.1_1_2-136957509-136958073--|GN=HNRNPKP2;ENST00000472778.5_1_9-86589486-86593167--|GN=HNRNPK;ENST00000483135.1_1_9-86591819-86593167--|GN=HNRNPK;HNRPK_HUMAN|P61978;HNRPK_HUMAN|P61978-2;HNRPK_HUMAN|P61978-3;	Target	Pass	Spectral Similarity	0.9729
AL20210812_SR_ERV_VT_EG__IFN_TMT10_Fxn00.23346.23346.2_1	AL20210812_SR_ERV_VT_EG__IFN_TMT10_Fxn00	NTDEMVEL	1	Prosit	1	23346	0.625689	0.000206422	0.000686407	R.n[229.1629]NTDEM[15.9949]VEL2.R	ENST00000360384.9_1_9-86584264-86593167--|GN=HNRNPK;ENST00000376281.8_1_9-86584321-86593167--|GN=HNRNPK;ENST00000447355.1_1_2-136957509-136958073--|GN=HNRNPKP2;ENST00000472778.5_1_9-86589486-86593167--|GN=HNRNPK;ENST00000483135.1_1_9-86591819-86593167--|GN=HNRNPK;HNRPK_HUMAN|P61978;HNRPK_HUMAN|P61978-2;HNRPK_HUMAN|P61978-3;	Target	Pass	Delta RT	0.206077
AL20210812_SR_ERV_VT_EG__IFN_TMT10_Fxn00.23346.23346.2_2	AL20210812_SR_ERV_VT_EG__IFN_TMT10_Fxn00	QDSEMVEL	2	Prosit	1	23346	0.0845882	0.00185736	0.106525	V.n[229.1629]QDSEM[15.9949]VEL2.V	EFTU_HUMAN|P49411;ENST00000313511.7_1_16-28854298-28857590--|GN=TUFM;ENST00000313511.7_1_16-28854298-28857671--|GN=TUFM;	Target	Pass	Spectral Similarity	0.8872
AL20210812_SR_ERV_VT_EG__IFN_TMT10_Fxn00.23346.23346.2_2	AL20210812_SR_ERV_VT_EG__IFN_TMT10_Fxn00	QDSEMVEL	2	Prosit	1	23346	0.0845882	0.00185736	0.106525	V.n[229.1629]QDSEM[15.9949]VEL2.V	EFTU_HUMAN|P49411;ENST00000313511.7_1_16-28854298-28857590--|GN=TUFM;ENST00000313511.7_1_16-28854298-28857671--|GN=TUFM;	Target	Pass	Delta RT	0.200162
AL20210812_SR_ERV_VT_EG__IFN_TMT10_Fxn00.23348.23348.2_1	AL20210812_SR_ERV_VT_EG__IFN_TMT10_Fxn00	VGDEASEL	1	Prosit	1	23348	0.282618	0.000206422	0.0179818	M.n[229.1629]VGDEASEL2.R	ARP2_HUMAN|P61160;ARP2_HUMAN|P61160-2;ENST00000260641.9_1_2-65455010-65495868-+|GN=ACTR2;ENST00000260641.9_1_2-65455043-65495865-+|GN=ACTR2;ENST00000377982.8_1_2-65455016-65495865-+|GN=ACTR2;ENST00000377982.8_1_2-65455043-65495865-+|GN=ACTR2;ENST00000521432.2_1_19-20368528-20370224-+|GN=AC078899.1;	Target	Pass	Spectral Similarity	0.9812
AL20210812_SR_ERV_VT_EG__IFN_TMT10_Fxn00.23348.23348.2_1	AL20210812_SR_ERV_VT_EG__IFN_TMT10_Fxn00	VGDEASEL	1	Prosit	1	23348	0.282618	0.000206422	0.0179818	M.n[229.1629]VGDEASEL2.R	ARP2_HUMAN|P61160;ARP2_HUMAN|P61160-2;ENST00000260641.9_1_2-65455010-65495868-+|GN=ACTR2;ENST00000260641.9_1_2-65455043-65495865-+|GN=ACTR2;ENST00000377982.8_1_2-65455016-65495865-+|GN=ACTR2;ENST00000377982.8_1_2-65455043-65495865-+|GN=ACTR2;ENST00000521432.2_1_19-20368528-20370224-+|GN=AC078899.1;	Target	Pass	Delta RT	0.200827
AL20210812_SR_ERV_VT_EG__IFN_TMT10_Fxn00.23352.23352.2_1	AL20210812_SR_ERV_VT_EG__IFN_TMT10_Fxn00	IQDQSVEV	1	Prosit	1	23352	0.480787	0.000206422	0.00273833	A.n[229.1629]IQDQSVEV2.S	ENST00000410080.5_1_2-153512822-153573953--|GN=PRPF40A;ENST00000410080.5_1_2-153512822-153574145--|GN=PRPF40A;ENST00000493468.6_1_2-153532917-153573872--|GN=PRPF40A;PR40A_HUMAN|O75400;PR40A_HUMAN|O75400-2;PR40A_HUMAN|O75400-3;	Target	Pass	Spectral Similarity	0.9826
AL20210812_SR_ERV_VT_EG__IFN_TMT10_Fxn00.23352.23352.2_1	AL20210812_SR_ERV_VT_EG__IFN_TMT10_Fxn00	IQDQSVEV	1	Prosit	1	23352	0.480787	0.000206422	0.00273833	A.n[229.1629]IQDQSVEV2.S	ENST00000410080.5_1_2-153512822-153573953--|GN=PRPF40A;ENST00000410080.5_1_2-153512822-153574145--|GN=PRPF40A;ENST00000493468.6_1_2-153532917-153573872--|GN=PRPF40A;PR40A_HUMAN|O75400;PR40A_HUMAN|O75400-2;PR40A_HUMAN|O75400-3;	Target	Pass	Delta RT	0.205045
AL20210812_SR_ERV_VT_EG__IFN_TMT10_Fxn00.23352.23352.2_2	AL20210812_SR_ERV_VT_EG__IFN_TMT10_Fxn00	GIEGQSVEV	2	Prosit	1	23352	-0.104987	0.0362104	0.401122	Q.n[229.1629]GIEGQSVEV2.S	ENST00000261483.4_1_5-109025797-109202696-+|GN=MAN2A1;ENST00000261483.4_1_5-109026118-109202696-+|GN=MAN2A1;MA2A1_HUMAN|Q16706;	Target	Fail	Spectral Similarity	0.8641
AL20210812_SR_ERV_VT_EG__IFN_TMT10_Fxn00.23352.23352.2_2	AL20210812_SR_ERV_VT_EG__IFN_TMT10_Fxn00	GIEGQSVEV	2	Prosit	1	23352	-0.104987	0.0362104	0.401122	Q.n[229.1629]GIEGQSVEV2.S	ENST00000261483.4_1_5-109025797-109202696-+|GN=MAN2A1;ENST00000261483.4_1_5-109026118-109202696-+|GN=MAN2A1;MA2A1_HUMAN|Q16706;	Target	Fail	Delta RT	0.20713
AL20210812_SR_ERV_VT_EG__IFN_TMT10_Fxn00.23354.23354.2_1	AL20210812_SR_ERV_VT_EG__IFN_TMT10_Fxn00	APDEAAEAL	1	Prosit	1	23354	0.282262	0.000206422	0.0180421	G.n[229.1629]APDEAAEAL2.G	EFHD2_HUMAN|Q96C19;ENST00000375980.8_1_1-15736467-15755220-+|GN=EFHD2;	Target	Pass	Spectral Similarity	0.9878
AL20210812_SR_ERV_VT_EG__IFN_TMT10_Fxn00.23354.23354.2_1	AL20210812_SR_ERV_VT_EG__IFN_TMT10_Fxn00	APDEAAEAL	1	Prosit	1	23354	0.282262	0.000206422	0.0180421	G.n[229.1629]APDEAAEAL2.G	EFHD2_HUMAN|Q96C19;ENST00000375980.8_1_1-15736467-15755220-+|GN=EFHD2;	Target	Pass	Delta RT	0.206122
AL20210812_SR_ERV_VT_EG__IFN_TMT10_Fxn00.23359.23359.2_1	AL20210812_SR_ERV_VT_EG__IFN_TMT10_Fxn00	EESESSQLI	1	Prosit	1	23359	0.409816	0.000206422	0.00538783	L.n[229.1629]EESESSQLI2.S	ENST00000266732.8_2_12-98909594-98928117-+|GN=TMPO;ENST00000266732.8_2_12-98909645-98928117-+|GN=TMPO;LAP2A_HUMAN|P42166;	Target	Pass	Spectral Similarity	0.9664
AL20210812_SR_ERV_VT_EG__IFN_TMT10_Fxn00.23359.23359.2_1	AL20210812_SR_ERV_VT_EG__IFN_TMT10_Fxn00	EESESSQLI	1	Prosit	1	23359	0.409816	0.000206422	0.00538783	L.n[229.1629]EESESSQLI2.S	ENST00000266732.8_2_12-98909594-98928117-+|GN=TMPO;ENST00000266732.8_2_12-98909645-98928117-+|GN=TMPO;LAP2A_HUMAN|P42166;	Target	Pass	Delta RT	0.208515
AL20210812_SR_ERV_VT_EG__IFN_TMT10_Fxn00.23360.23360.2_1	AL20210812_SR_ERV_VT_EG__IFN_TMT10_Fxn00	GGGDSSMMMM	1	Prosit	1	23360	-0.749872	0.360851	0.967549	H.n[229.1629]GGGDSSM[15.9949]MMM2.P	COPT1_HUMAN|O15431;ENST00000374212.4_1_9-115983939-116022753-+|GN=SLC31A1;ENST00000374212.4_1_9-116018428-116022750-+|GN=SLC31A1;	Target	Fail	Spectral Similarity	0.3301
AL20210812_SR_ERV_VT_EG__IFN_TMT10_Fxn00.23360.23360.2_1	AL20210812_SR_ERV_VT_EG__IFN_TMT10_Fxn00	GGGDSSMMMM	1	Prosit	1	23360	-0.749872	0.360851	0.967549	H.n[229.1629]GGGDSSM[15.9949]MMM2.P	COPT1_HUMAN|O15431;ENST00000374212.4_1_9-115983939-116022753-+|GN=SLC31A1;ENST00000374212.4_1_9-116018428-116022750-+|GN=SLC31A1;	Target	Fail	Delta RT	0.19501
AL20210812_SR_ERV_VT_EG__IFN_TMT10_Fxn00.23360.23360.2_2	AL20210812_SR_ERV_VT_EG__IFN_TMT10_Fxn00	GGGDSSMMMM	2	Prosit	1	23360	-1.12194	0.512811	0.967549	H.n[229.1629]GGGDSSMM[15.9949]MM2.P	COPT1_HUMAN|O15431;ENST00000374212.4_1_9-115983939-116022753-+|GN=SLC31A1;ENST00000374212.4_1_9-116018428-116022750-+|GN=SLC31A1;	Target	Fail	Spectral Similarity	0.3007
AL20210812_SR_ERV_VT_EG__IFN_TMT10_Fxn00.23360.23360.2_2	AL20210812_SR_ERV_VT_EG__IFN_TMT10_Fxn00	GGGDSSMMMM	2	Prosit	1	23360	-1.12194	0.512811	0.967549	H.n[229.1629]GGGDSSMM[15.9949]MM2.P	COPT1_HUMAN|O15431;ENST00000374212.4_1_9-115983939-116022753-+|GN=SLC31A1;ENST00000374212.4_1_9-116018428-116022750-+|GN=SLC31A1;	Target	Fail	Delta RT	0.198369
AL20210812_SR_ERV_VT_EG__IFN_TMT10_Fxn00.23363.23363.2_1	AL20210812_SR_ERV_VT_EG__IFN_TMT10_Fxn00	AEEAEPQGAAW	1	Prosit	1	23363	0.325082	0.000206422	0.0120494	L.n[229.1629]AEEAEPQGAAW2.S	BL1S4_HUMAN|Q9NUP1;ENST00000320776.4_1_4-6717861-6718587-+|GN=BLOC1S4;ENST00000320776.4_1_4-6717936-6718587-+|GN=BLOC1S4;	Target	Pass	Spectral Similarity	0.917
AL20210812_SR_ERV_VT_EG__IFN_TMT10_Fxn00.23363.23363.2_1	AL20210812_SR_ERV_VT_EG__IFN_TMT10_Fxn00	AEEAEPQGAAW	1	Prosit	1	23363	0.325082	0.000206422	0.0120494	L.n[229.1629]AEEAEPQGAAW2.S	BL1S4_HUMAN|Q9NUP1;ENST00000320776.4_1_4-6717861-6718587-+|GN=BLOC1S4;ENST00000320776.4_1_4-6717936-6718587-+|GN=BLOC1S4;	Target	Pass	Delta RT	0.199402
AL20210812_SR_ERV_VT_EG__IFN_TMT10_Fxn00.23365.23365.2_1	AL20210812_SR_ERV_VT_EG__IFN_TMT10_Fxn00	NTDEMVEL	1	Prosit	1	23365	0.468628	0.000206422	0.00307524	R.n[229.1629]NTDEM[15.9949]VEL2.R	ENST00000360384.9_1_9-86584264-86593167--|GN=HNRNPK;ENST00000376281.8_1_9-86584321-86593167--|GN=HNRNPK;ENST00000447355.1_1_2-136957509-136958073--|GN=HNRNPKP2;ENST00000472778.5_1_9-86589486-86593167--|GN=HNRNPK;ENST00000483135.1_1_9-86591819-86593167--|GN=HNRNPK;HNRPK_HUMAN|P61978;HNRPK_HUMAN|P61978-2;HNRPK_HUMAN|P61978-3;	Target	Pass	Spectral Similarity	0.9799
AL20210812_SR_ERV_VT_EG__IFN_TMT10_Fxn00.23365.23365.2_1	AL20210812_SR_ERV_VT_EG__IFN_TMT10_Fxn00	NTDEMVEL	1	Prosit	1	23365	0.468628	0.000206422	0.00307524	R.n[229.1629]NTDEM[15.9949]VEL2.R	ENST00000360384.9_1_9-86584264-86593167--|GN=HNRNPK;ENST00000376281.8_1_9-86584321-86593167--|GN=HNRNPK;ENST00000447355.1_1_2-136957509-136958073--|GN=HNRNPKP2;ENST00000472778.5_1_9-86589486-86593167--|GN=HNRNPK;ENST00000483135.1_1_9-86591819-86593167--|GN=HNRNPK;HNRPK_HUMAN|P61978;HNRPK_HUMAN|P61978-2;HNRPK_HUMAN|P61978-3;	Target	Pass	Delta RT	0.205563
AL20210812_SR_ERV_VT_EG__IFN_TMT10_Fxn00.23365.23365.2_2	AL20210812_SR_ERV_VT_EG__IFN_TMT10_Fxn00	QDSEMVEL	2	Prosit	1	23365	0.0788577	0.00185736	0.111707	V.n[229.1629]QDSEM[15.9949]VEL2.V	EFTU_HUMAN|P49411;ENST00000313511.7_1_16-28854298-28857590--|GN=TUFM;ENST00000313511.7_1_16-28854298-28857671--|GN=TUFM;	Target	Pass	Spectral Similarity	0.8874
AL20210812_SR_ERV_VT_EG__IFN_TMT10_Fxn00.23365.23365.2_2	AL20210812_SR_ERV_VT_EG__IFN_TMT10_Fxn00	QDSEMVEL	2	Prosit	1	23365	0.0788577	0.00185736	0.111707	V.n[229.1629]QDSEM[15.9949]VEL2.V	EFTU_HUMAN|P49411;ENST00000313511.7_1_16-28854298-28857590--|GN=TUFM;ENST00000313511.7_1_16-28854298-28857671--|GN=TUFM;	Target	Pass	Delta RT	0.199648
AL20210812_SR_ERV_VT_EG__IFN_TMT10_Fxn00.23366.23366.2_1	AL20210812_SR_ERV_VT_EG__IFN_TMT10_Fxn00	CNETMMA	1	Prosit	1	23366	-0.796517	0.388065	0.967549	V.n[229.1629]C[57.0215]NETM[15.9949]MA2.L	CLUS_HUMAN|P10909;CLUS_HUMAN|P10909-2;CLUS_HUMAN|P10909-4;CLUS_HUMAN|P10909-5;CLUS_HUMAN|P10909-6;ENST00000316403.14_2_8-27455760-27468088--|GN=CLU;ENST00000316403.14_2_8-27455760-27472298--|GN=CLU;ENST00000522299.5_1_8-27457218-27472184--|GN=CLU;ENST00000523500.5_2_8-27455760-27468193--|GN=CLU;	Target	Fail	Spectral Similarity	0.3592
AL20210812_SR_ERV_VT_EG__IFN_TMT10_Fxn00.23366.23366.2_1	AL20210812_SR_ERV_VT_EG__IFN_TMT10_Fxn00	CNETMMA	1	Prosit	1	23366	-0.796517	0.388065	0.967549	V.n[229.1629]C[57.0215]NETM[15.9949]MA2.L	CLUS_HUMAN|P10909;CLUS_HUMAN|P10909-2;CLUS_HUMAN|P10909-4;CLUS_HUMAN|P10909-5;CLUS_HUMAN|P10909-6;ENST00000316403.14_2_8-27455760-27468088--|GN=CLU;ENST00000316403.14_2_8-27455760-27472298--|GN=CLU;ENST00000522299.5_1_8-27457218-27472184--|GN=CLU;ENST00000523500.5_2_8-27455760-27468193--|GN=CLU;	Target	Fail	Delta RT	0.120351
AL20210812_SR_ERV_VT_EG__IFN_TMT10_Fxn00.23366.23366.2_2	AL20210812_SR_ERV_VT_EG__IFN_TMT10_Fxn00	VGDDCCF	2	Prosit	1	23366	-1.68868	0.603427	0.967549	P.n[229.1629]VGDDC[57.0215]C[57.0215]F2.H	ENST00000454350.5_1_7-43966053-43988259-+|GN=UBE2D4;ENST00000454350.5_1_7-43966131-43988259-+|GN=UBE2D4;ENST00000454428.5_1_7-43967626-43988259-+|GN=UBE2D4;	Target	Fail	Spectral Similarity	0
AL20210812_SR_ERV_VT_EG__IFN_TMT10_Fxn00.23366.23366.2_2	AL20210812_SR_ERV_VT_EG__IFN_TMT10_Fxn00	VGDDCCF	2	Prosit	1	23366	-1.68868	0.603427	0.967549	P.n[229.1629]VGDDC[57.0215]C[57.0215]F2.H	ENST00000454350.5_1_7-43966053-43988259-+|GN=UBE2D4;ENST00000454350.5_1_7-43966131-43988259-+|GN=UBE2D4;ENST00000454428.5_1_7-43967626-43988259-+|GN=UBE2D4;	Target	Fail	Delta RT	0.202907
AL20210812_SR_ERV_VT_EG__IFN_TMT10_Fxn00.23368.23368.2_1	AL20210812_SR_ERV_VT_EG__IFN_TMT10_Fxn00	VGDEASEL	1	Prosit	1	23368	0.29416	0.000206422	0.0161326	M.n[229.1629]VGDEASEL2.R	ARP2_HUMAN|P61160;ARP2_HUMAN|P61160-2;ENST00000260641.9_1_2-65455010-65495868-+|GN=ACTR2;ENST00000260641.9_1_2-65455043-65495865-+|GN=ACTR2;ENST00000377982.8_1_2-65455016-65495865-+|GN=ACTR2;ENST00000377982.8_1_2-65455043-65495865-+|GN=ACTR2;ENST00000521432.2_1_19-20368528-20370224-+|GN=AC078899.1;	Target	Pass	Spectral Similarity	0.9821
AL20210812_SR_ERV_VT_EG__IFN_TMT10_Fxn00.23368.23368.2_1	AL20210812_SR_ERV_VT_EG__IFN_TMT10_Fxn00	VGDEASEL	1	Prosit	1	23368	0.29416	0.000206422	0.0161326	M.n[229.1629]VGDEASEL2.R	ARP2_HUMAN|P61160;ARP2_HUMAN|P61160-2;ENST00000260641.9_1_2-65455010-65495868-+|GN=ACTR2;ENST00000260641.9_1_2-65455043-65495865-+|GN=ACTR2;ENST00000377982.8_1_2-65455016-65495865-+|GN=ACTR2;ENST00000377982.8_1_2-65455043-65495865-+|GN=ACTR2;ENST00000521432.2_1_19-20368528-20370224-+|GN=AC078899.1;	Target	Pass	Delta RT	0.200289
AL20210812_SR_ERV_VT_EG__IFN_TMT10_Fxn00.23369.23369.3_1	AL20210812_SR_ERV_VT_EG__IFN_TMT10_Fxn00	ACLPGPRTCAL	1	Prosit	1	23369	-0.765904	0.370135	0.967549	L.n[229.1629]AC[57.0215]LPGPRTC[57.0215]AL3.G	ENST00000477234.1_1_22-50905166-50905766--|GN=SBF1;	Target	Fail	Spectral Similarity	0.186
AL20210812_SR_ERV_VT_EG__IFN_TMT10_Fxn00.23369.23369.3_1	AL20210812_SR_ERV_VT_EG__IFN_TMT10_Fxn00	ACLPGPRTCAL	1	Prosit	1	23369	-0.765904	0.370135	0.967549	L.n[229.1629]AC[57.0215]LPGPRTC[57.0215]AL3.G	ENST00000477234.1_1_22-50905166-50905766--|GN=SBF1;	Target	Fail	Delta RT	0.205086
AL20210812_SR_ERV_VT_EG__IFN_TMT10_Fxn00.23371.23371.2_1	AL20210812_SR_ERV_VT_EG__IFN_TMT10_Fxn00	VIDECVEM	1	Prosit	1	23371	0.525396	0.000206422	0.00178873	L.n[229.1629]VIDEC[57.0215]VEM[15.9949]2.A	ENST00000272348.6_1_2-70508765-70520781--|GN=SNRPG;ENST00000432323.1_1_1-205320374-205320560-+|GN=SNRPGP10;ENST00000438261.5_2_2-70508765-70516500--|GN=SNRPG;ENST00000456003.1_1_10-13146577-13146709--|GN=SNRPGP5;ENST00000480370.1_1_2-70515139-70520750--|GN=SNRPG;ENST00000580909.1_1_18-51933325-51933448--|GN=SNRPGP2;RUXGL_HUMAN|A8MWD9;RUXG_HUMAN|P62308;	Target	Pass	Spectral Similarity	0.9953
AL20210812_SR_ERV_VT_EG__IFN_TMT10_Fxn00.23371.23371.2_1	AL20210812_SR_ERV_VT_EG__IFN_TMT10_Fxn00	VIDECVEM	1	Prosit	1	23371	0.525396	0.000206422	0.00178873	L.n[229.1629]VIDEC[57.0215]VEM[15.9949]2.A	ENST00000272348.6_1_2-70508765-70520781--|GN=SNRPG;ENST00000432323.1_1_1-205320374-205320560-+|GN=SNRPGP10;ENST00000438261.5_2_2-70508765-70516500--|GN=SNRPG;ENST00000456003.1_1_10-13146577-13146709--|GN=SNRPGP5;ENST00000480370.1_1_2-70515139-70520750--|GN=SNRPG;ENST00000580909.1_1_18-51933325-51933448--|GN=SNRPGP2;RUXGL_HUMAN|A8MWD9;RUXG_HUMAN|P62308;	Target	Pass	Delta RT	0.193589
AL20210812_SR_ERV_VT_EG__IFN_TMT10_Fxn00.23372.23372.2_1	AL20210812_SR_ERV_VT_EG__IFN_TMT10_Fxn00	LENCGACF	1	Prosit	1	23372	-0.792988	0.385747	0.967549	S.n[229.1629]LENC[57.0215]GAC[57.0215]F2.F	ENST00000535593.5_1_12-21668909-21669077-+|GN=GOLT1B;	Target	Fail	Spectral Similarity	0.3736
AL20210812_SR_ERV_VT_EG__IFN_TMT10_Fxn00.23372.23372.2_1	AL20210812_SR_ERV_VT_EG__IFN_TMT10_Fxn00	LENCGACF	1	Prosit	1	23372	-0.792988	0.385747	0.967549	S.n[229.1629]LENC[57.0215]GAC[57.0215]F2.F	ENST00000535593.5_1_12-21668909-21669077-+|GN=GOLT1B;	Target	Fail	Delta RT	0.226893
AL20210812_SR_ERV_VT_EG__IFN_TMT10_Fxn00.23374.23374.2_1	AL20210812_SR_ERV_VT_EG__IFN_TMT10_Fxn00	APDEAAEAL	1	Prosit	1	23374	0.183337	0.000943556	0.0450193	G.n[229.1629]APDEAAEAL2.G	EFHD2_HUMAN|Q96C19;ENST00000375980.8_1_1-15736467-15755220-+|GN=EFHD2;	Target	Pass	Spectral Similarity	0.9835
AL20210812_SR_ERV_VT_EG__IFN_TMT10_Fxn00.23374.23374.2_1	AL20210812_SR_ERV_VT_EG__IFN_TMT10_Fxn00	APDEAAEAL	1	Prosit	1	23374	0.183337	0.000943556	0.0450193	G.n[229.1629]APDEAAEAL2.G	EFHD2_HUMAN|Q96C19;ENST00000375980.8_1_1-15736467-15755220-+|GN=EFHD2;	Target	Pass	Delta RT	0.205607
AL20210812_SR_ERV_VT_EG__IFN_TMT10_Fxn00.23375.23375.2_1	AL20210812_SR_ERV_VT_EG__IFN_TMT10_Fxn00	IQDQSVEV	1	Prosit	1	23375	0.628014	0.000206422	0.000671333	A.n[229.1629]IQDQSVEV2.S	ENST00000410080.5_1_2-153512822-153573953--|GN=PRPF40A;ENST00000410080.5_1_2-153512822-153574145--|GN=PRPF40A;ENST00000493468.6_1_2-153532917-153573872--|GN=PRPF40A;PR40A_HUMAN|O75400;PR40A_HUMAN|O75400-2;PR40A_HUMAN|O75400-3;	Target	Pass	Spectral Similarity	0.9773
AL20210812_SR_ERV_VT_EG__IFN_TMT10_Fxn00.23375.23375.2_1	AL20210812_SR_ERV_VT_EG__IFN_TMT10_Fxn00	IQDQSVEV	1	Prosit	1	23375	0.628014	0.000206422	0.000671333	A.n[229.1629]IQDQSVEV2.S	ENST00000410080.5_1_2-153512822-153573953--|GN=PRPF40A;ENST00000410080.5_1_2-153512822-153574145--|GN=PRPF40A;ENST00000493468.6_1_2-153532917-153573872--|GN=PRPF40A;PR40A_HUMAN|O75400;PR40A_HUMAN|O75400-2;PR40A_HUMAN|O75400-3;	Target	Pass	Delta RT	0.204433
AL20210812_SR_ERV_VT_EG__IFN_TMT10_Fxn00.23375.23375.2_2	AL20210812_SR_ERV_VT_EG__IFN_TMT10_Fxn00	GIEGQSVEV	2	Prosit	1	23375	-0.152597	0.0501493	0.505728	Q.n[229.1629]GIEGQSVEV2.S	ENST00000261483.4_1_5-109025797-109202696-+|GN=MAN2A1;ENST00000261483.4_1_5-109026118-109202696-+|GN=MAN2A1;MA2A1_HUMAN|Q16706;	Target	Fail	Spectral Similarity	0.8446
AL20210812_SR_ERV_VT_EG__IFN_TMT10_Fxn00.23375.23375.2_2	AL20210812_SR_ERV_VT_EG__IFN_TMT10_Fxn00	GIEGQSVEV	2	Prosit	1	23375	-0.152597	0.0501493	0.505728	Q.n[229.1629]GIEGQSVEV2.S	ENST00000261483.4_1_5-109025797-109202696-+|GN=MAN2A1;ENST00000261483.4_1_5-109026118-109202696-+|GN=MAN2A1;MA2A1_HUMAN|Q16706;	Target	Fail	Delta RT	0.206517
AL20210812_SR_ERV_VT_EG__IFN_TMT10_Fxn00.23380.23380.2_1	AL20210812_SR_ERV_VT_EG__IFN_TMT10_Fxn00	GGGDSSMMMM	1	Prosit	1	23380	-0.580709	0.265773	0.967549	H.n[229.1629]GGGDSSM[15.9949]MMM2.P	COPT1_HUMAN|O15431;ENST00000374212.4_1_9-115983939-116022753-+|GN=SLC31A1;ENST00000374212.4_1_9-116018428-116022750-+|GN=SLC31A1;	Target	Fail	Spectral Similarity	0.3609
AL20210812_SR_ERV_VT_EG__IFN_TMT10_Fxn00.23380.23380.2_1	AL20210812_SR_ERV_VT_EG__IFN_TMT10_Fxn00	GGGDSSMMMM	1	Prosit	1	23380	-0.580709	0.265773	0.967549	H.n[229.1629]GGGDSSM[15.9949]MMM2.P	COPT1_HUMAN|O15431;ENST00000374212.4_1_9-115983939-116022753-+|GN=SLC31A1;ENST00000374212.4_1_9-116018428-116022750-+|GN=SLC31A1;	Target	Fail	Delta RT	0.19448
AL20210812_SR_ERV_VT_EG__IFN_TMT10_Fxn00.23380.23380.2_2	AL20210812_SR_ERV_VT_EG__IFN_TMT10_Fxn00	GGGDSSMMMM	2	Prosit	1	23380	-0.85704	0.4196	0.967549	H.n[229.1629]GGGDSSMM[15.9949]MM2.P	COPT1_HUMAN|O15431;ENST00000374212.4_1_9-115983939-116022753-+|GN=SLC31A1;ENST00000374212.4_1_9-116018428-116022750-+|GN=SLC31A1;	Target	Fail	Spectral Similarity	0.3264
AL20210812_SR_ERV_VT_EG__IFN_TMT10_Fxn00.23380.23380.2_2	AL20210812_SR_ERV_VT_EG__IFN_TMT10_Fxn00	GGGDSSMMMM	2	Prosit	1	23380	-0.85704	0.4196	0.967549	H.n[229.1629]GGGDSSMM[15.9949]MM2.P	COPT1_HUMAN|O15431;ENST00000374212.4_1_9-115983939-116022753-+|GN=SLC31A1;ENST00000374212.4_1_9-116018428-116022750-+|GN=SLC31A1;	Target	Fail	Delta RT	0.19784
AL20210812_SR_ERV_VT_EG__IFN_TMT10_Fxn00.23382.23382.2_1	AL20210812_SR_ERV_VT_EG__IFN_TMT10_Fxn00	LVHNWMEL	1	Prosit	1	23382	-0.913445	0.446051	0.967549	D.n[229.1629]LVHNWM[15.9949]EL2.P	ENST00000333323.4_1_3-49840819-49842417-+|GN=FAM212A;INKA1_HUMAN|Q96EL1;	Target	Fail	Spectral Similarity	0.2619
AL20210812_SR_ERV_VT_EG__IFN_TMT10_Fxn00.23382.23382.2_1	AL20210812_SR_ERV_VT_EG__IFN_TMT10_Fxn00	LVHNWMEL	1	Prosit	1	23382	-0.913445	0.446051	0.967549	D.n[229.1629]LVHNWM[15.9949]EL2.P	ENST00000333323.4_1_3-49840819-49842417-+|GN=FAM212A;INKA1_HUMAN|Q96EL1;	Target	Fail	Delta RT	0.256321
AL20210812_SR_ERV_VT_EG__IFN_TMT10_Fxn00.23383.23383.2_1	AL20210812_SR_ERV_VT_EG__IFN_TMT10_Fxn00	ATEATAMAM	1	Prosit	1	23383	-0.465569	0.202761	0.959203	R.n[229.1629]ATEATAMAM2.G	ENST00000358713.7_1_19-19569369-19616280-+|GN=GATAD2A;ENST00000360315.7_1_19-19496800-19616280-+|GN=GATAD2A;ENST00000360315.7_1_19-19576154-19616280-+|GN=GATAD2A;ENST00000404158.5_1_19-19546969-19616280-+|GN=GATAD2A;ENST00000404158.5_1_19-19546972-19616283-+|GN=GATAD2A;ENST00000404158.5_1_19-19576154-19616280-+|GN=GATAD2A;ENST00000418032.3_1_19-19576154-19603420-+|GN=GATAD2A;ENST00000609040.5_1_19-19496873-19609270-+|GN=GATAD2A;ENST00000609040.5_1_19-19576154-19609267-+|GN=GATAD2A;P66A_HUMAN|Q86YP4;P66A_HUMAN|Q86YP4-2;P66A_HUMAN|Q86YP4-3;	Target	Fail	Spectral Similarity	0.5978
AL20210812_SR_ERV_VT_EG__IFN_TMT10_Fxn00.23383.23383.2_1	AL20210812_SR_ERV_VT_EG__IFN_TMT10_Fxn00	ATEATAMAM	1	Prosit	1	23383	-0.465569	0.202761	0.959203	R.n[229.1629]ATEATAMAM2.G	ENST00000358713.7_1_19-19569369-19616280-+|GN=GATAD2A;ENST00000360315.7_1_19-19496800-19616280-+|GN=GATAD2A;ENST00000360315.7_1_19-19576154-19616280-+|GN=GATAD2A;ENST00000404158.5_1_19-19546969-19616280-+|GN=GATAD2A;ENST00000404158.5_1_19-19546972-19616283-+|GN=GATAD2A;ENST00000404158.5_1_19-19576154-19616280-+|GN=GATAD2A;ENST00000418032.3_1_19-19576154-19603420-+|GN=GATAD2A;ENST00000609040.5_1_19-19496873-19609270-+|GN=GATAD2A;ENST00000609040.5_1_19-19576154-19609267-+|GN=GATAD2A;P66A_HUMAN|Q86YP4;P66A_HUMAN|Q86YP4-2;P66A_HUMAN|Q86YP4-3;	Target	Fail	Delta RT	0.207479
AL20210812_SR_ERV_VT_EG__IFN_TMT10_Fxn00.23383.23383.2_2	AL20210812_SR_ERV_VT_EG__IFN_TMT10_Fxn00	VSDSECLS	2	Prosit	1	23383	-0.405818	0.159873	0.927162	A.n[229.1629]VSDSEC[57.0215]LS2.R	ENST00000389658.3_1_18-6942080-7117719--|GN=LAMA1;ENST00000579014.5_1_18-7043201-7117719--|GN=LAMA1;LAMA1_HUMAN|P25391;	Target	Fail	Spectral Similarity	0.7401
AL20210812_SR_ERV_VT_EG__IFN_TMT10_Fxn00.23383.23383.2_2	AL20210812_SR_ERV_VT_EG__IFN_TMT10_Fxn00	VSDSECLS	2	Prosit	1	23383	-0.405818	0.159873	0.927162	A.n[229.1629]VSDSEC[57.0215]LS2.R	ENST00000389658.3_1_18-6942080-7117719--|GN=LAMA1;ENST00000579014.5_1_18-7043201-7117719--|GN=LAMA1;LAMA1_HUMAN|P25391;	Target	Fail	Delta RT	0.154708
AL20210812_SR_ERV_VT_EG__IFN_TMT10_Fxn00.23385.23385.2_1	AL20210812_SR_ERV_VT_EG__IFN_TMT10_Fxn00	NTDEMVEL	1	Prosit	1	23385	0.436457	0.000206422	0.00417973	R.n[229.1629]NTDEM[15.9949]VEL2.R	ENST00000360384.9_1_9-86584264-86593167--|GN=HNRNPK;ENST00000376281.8_1_9-86584321-86593167--|GN=HNRNPK;ENST00000447355.1_1_2-136957509-136958073--|GN=HNRNPKP2;ENST00000472778.5_1_9-86589486-86593167--|GN=HNRNPK;ENST00000483135.1_1_9-86591819-86593167--|GN=HNRNPK;HNRPK_HUMAN|P61978;HNRPK_HUMAN|P61978-2;HNRPK_HUMAN|P61978-3;	Target	Pass	Spectral Similarity	0.9855
AL20210812_SR_ERV_VT_EG__IFN_TMT10_Fxn00.23385.23385.2_1	AL20210812_SR_ERV_VT_EG__IFN_TMT10_Fxn00	NTDEMVEL	1	Prosit	1	23385	0.436457	0.000206422	0.00417973	R.n[229.1629]NTDEM[15.9949]VEL2.R	ENST00000360384.9_1_9-86584264-86593167--|GN=HNRNPK;ENST00000376281.8_1_9-86584321-86593167--|GN=HNRNPK;ENST00000447355.1_1_2-136957509-136958073--|GN=HNRNPKP2;ENST00000472778.5_1_9-86589486-86593167--|GN=HNRNPK;ENST00000483135.1_1_9-86591819-86593167--|GN=HNRNPK;HNRPK_HUMAN|P61978;HNRPK_HUMAN|P61978-2;HNRPK_HUMAN|P61978-3;	Target	Pass	Delta RT	0.205034
AL20210812_SR_ERV_VT_EG__IFN_TMT10_Fxn00.23385.23385.2_2	AL20210812_SR_ERV_VT_EG__IFN_TMT10_Fxn00	QDSEMVEL	2	Prosit	1	23385	0.058009	0.00324692	0.132388	V.n[229.1629]QDSEM[15.9949]VEL2.V	EFTU_HUMAN|P49411;ENST00000313511.7_1_16-28854298-28857590--|GN=TUFM;ENST00000313511.7_1_16-28854298-28857671--|GN=TUFM;	Target	Pass	Spectral Similarity	0.8917
AL20210812_SR_ERV_VT_EG__IFN_TMT10_Fxn00.23385.23385.2_2	AL20210812_SR_ERV_VT_EG__IFN_TMT10_Fxn00	QDSEMVEL	2	Prosit	1	23385	0.058009	0.00324692	0.132388	V.n[229.1629]QDSEM[15.9949]VEL2.V	EFTU_HUMAN|P49411;ENST00000313511.7_1_16-28854298-28857590--|GN=TUFM;ENST00000313511.7_1_16-28854298-28857671--|GN=TUFM;	Target	Pass	Delta RT	0.199118
AL20210812_SR_ERV_VT_EG__IFN_TMT10_Fxn00.23386.23386.2_1	AL20210812_SR_ERV_VT_EG__IFN_TMT10_Fxn00	VGDDCCF	1	Prosit	1	23386	-0.776708	0.376288	0.967549	P.n[229.1629]VGDDC[57.0215]C[57.0215]F2.H	ENST00000454350.5_1_7-43966053-43988259-+|GN=UBE2D4;ENST00000454350.5_1_7-43966131-43988259-+|GN=UBE2D4;ENST00000454428.5_1_7-43967626-43988259-+|GN=UBE2D4;	Target	Fail	Spectral Similarity	0.4678
AL20210812_SR_ERV_VT_EG__IFN_TMT10_Fxn00.23386.23386.2_1	AL20210812_SR_ERV_VT_EG__IFN_TMT10_Fxn00	VGDDCCF	1	Prosit	1	23386	-0.776708	0.376288	0.967549	P.n[229.1629]VGDDC[57.0215]C[57.0215]F2.H	ENST00000454350.5_1_7-43966053-43988259-+|GN=UBE2D4;ENST00000454350.5_1_7-43966131-43988259-+|GN=UBE2D4;ENST00000454428.5_1_7-43967626-43988259-+|GN=UBE2D4;	Target	Fail	Delta RT	0.202377
AL20210812_SR_ERV_VT_EG__IFN_TMT10_Fxn00.23386.23386.2_2	AL20210812_SR_ERV_VT_EG__IFN_TMT10_Fxn00	ECSGAMMA	2	Prosit	1	23386	-0.804219	0.392108	0.967549	L.n[229.1629]EC[57.0215]SGAM[15.9949]MA2.H	ENST00000414142.5_1_20-37054594-37055064--|GN=SNHG17;	Target	Fail	Spectral Similarity	0.2159
AL20210812_SR_ERV_VT_EG__IFN_TMT10_Fxn00.23386.23386.2_2	AL20210812_SR_ERV_VT_EG__IFN_TMT10_Fxn00	ECSGAMMA	2	Prosit	1	23386	-0.804219	0.392108	0.967549	L.n[229.1629]EC[57.0215]SGAM[15.9949]MA2.H	ENST00000414142.5_1_20-37054594-37055064--|GN=SNHG17;	Target	Fail	Delta RT	0.117353
AL20210812_SR_ERV_VT_EG__IFN_TMT10_Fxn00.23389.23389.2_1	AL20210812_SR_ERV_VT_EG__IFN_TMT10_Fxn00	VGDEASEL	1	Prosit	1	23389	0.496362	0.000206422	0.00236007	M.n[229.1629]VGDEASEL2.R	ARP2_HUMAN|P61160;ARP2_HUMAN|P61160-2;ENST00000260641.9_1_2-65455010-65495868-+|GN=ACTR2;ENST00000260641.9_1_2-65455043-65495865-+|GN=ACTR2;ENST00000377982.8_1_2-65455016-65495865-+|GN=ACTR2;ENST00000377982.8_1_2-65455043-65495865-+|GN=ACTR2;ENST00000521432.2_1_19-20368528-20370224-+|GN=AC078899.1;	Target	Pass	Spectral Similarity	0.987
AL20210812_SR_ERV_VT_EG__IFN_TMT10_Fxn00.23389.23389.2_1	AL20210812_SR_ERV_VT_EG__IFN_TMT10_Fxn00	VGDEASEL	1	Prosit	1	23389	0.496362	0.000206422	0.00236007	M.n[229.1629]VGDEASEL2.R	ARP2_HUMAN|P61160;ARP2_HUMAN|P61160-2;ENST00000260641.9_1_2-65455010-65495868-+|GN=ACTR2;ENST00000260641.9_1_2-65455043-65495865-+|GN=ACTR2;ENST00000377982.8_1_2-65455016-65495865-+|GN=ACTR2;ENST00000377982.8_1_2-65455043-65495865-+|GN=ACTR2;ENST00000521432.2_1_19-20368528-20370224-+|GN=AC078899.1;	Target	Pass	Delta RT	0.199735
AL20210812_SR_ERV_VT_EG__IFN_TMT10_Fxn00.23390.23390.2_1	AL20210812_SR_ERV_VT_EG__IFN_TMT10_Fxn00	EESESSQLI	1	Prosit	1	23390	0.446262	0.000206422	0.00380662	L.n[229.1629]EESESSQLI2.S	ENST00000266732.8_2_12-98909594-98928117-+|GN=TMPO;ENST00000266732.8_2_12-98909645-98928117-+|GN=TMPO;LAP2A_HUMAN|P42166;	Target	Pass	Spectral Similarity	0.9599
AL20210812_SR_ERV_VT_EG__IFN_TMT10_Fxn00.23390.23390.2_1	AL20210812_SR_ERV_VT_EG__IFN_TMT10_Fxn00	EESESSQLI	1	Prosit	1	23390	0.446262	0.000206422	0.00380662	L.n[229.1629]EESESSQLI2.S	ENST00000266732.8_2_12-98909594-98928117-+|GN=TMPO;ENST00000266732.8_2_12-98909645-98928117-+|GN=TMPO;LAP2A_HUMAN|P42166;	Target	Pass	Delta RT	0.207703
AL20210812_SR_ERV_VT_EG__IFN_TMT10_Fxn00.23390.23390.2_2	AL20210812_SR_ERV_VT_EG__IFN_TMT10_Fxn00	-.MEIDQCLL	2	Prosit	1	23390	-1.26781	0.549798	0.967549	-.n[229.1629]MEIDQC[57.0215]LL2.E	ENST00000251041.9_1_13-109318271-109700699-+|GN=MYO16;ENST00000356711.6_1_13-109248499-109859181-+|GN=MYO16;ENST00000356711.6_1_13-109318271-109859181-+|GN=MYO16;ENST00000457511.6_1_13-109282192-109859181-+|GN=MYO16;MYO16_HUMAN|Q9Y6X6;MYO16_HUMAN|Q9Y6X6-2;MYO16_HUMAN|Q9Y6X6-3;	Target	Fail	Spectral Similarity	0.2852
AL20210812_SR_ERV_VT_EG__IFN_TMT10_Fxn00.23390.23390.2_2	AL20210812_SR_ERV_VT_EG__IFN_TMT10_Fxn00	-.MEIDQCLL	2	Prosit	1	23390	-1.26781	0.549798	0.967549	-.n[229.1629]MEIDQC[57.0215]LL2.E	ENST00000251041.9_1_13-109318271-109700699-+|GN=MYO16;ENST00000356711.6_1_13-109248499-109859181-+|GN=MYO16;ENST00000356711.6_1_13-109318271-109859181-+|GN=MYO16;ENST00000457511.6_1_13-109282192-109859181-+|GN=MYO16;MYO16_HUMAN|Q9Y6X6;MYO16_HUMAN|Q9Y6X6-2;MYO16_HUMAN|Q9Y6X6-3;	Target	Fail	Delta RT	0.310734
AL20210812_SR_ERV_VT_EG__IFN_TMT10_Fxn00.23393.23393.2_1	AL20210812_SR_ERV_VT_EG__IFN_TMT10_Fxn00	APDEAAEAL	1	Prosit	1	23393	0.294765	0.000206422	0.0160411	G.n[229.1629]APDEAAEAL2.G	EFHD2_HUMAN|Q96C19;ENST00000375980.8_1_1-15736467-15755220-+|GN=EFHD2;	Target	Pass	Spectral Similarity	0.9904
AL20210812_SR_ERV_VT_EG__IFN_TMT10_Fxn00.23393.23393.2_1	AL20210812_SR_ERV_VT_EG__IFN_TMT10_Fxn00	APDEAAEAL	1	Prosit	1	23393	0.294765	0.000206422	0.0160411	G.n[229.1629]APDEAAEAL2.G	EFHD2_HUMAN|Q96C19;ENST00000375980.8_1_1-15736467-15755220-+|GN=EFHD2;	Target	Pass	Delta RT	0.205102
AL20210812_SR_ERV_VT_EG__IFN_TMT10_Fxn00.23394.23394.2_1	AL20210812_SR_ERV_VT_EG__IFN_TMT10_Fxn00	VIDECVEM	1	Prosit	1	23394	0.608528	0.000206422	0.000808654	L.n[229.1629]VIDEC[57.0215]VEM[15.9949]2.A	ENST00000272348.6_1_2-70508765-70520781--|GN=SNRPG;ENST00000432323.1_1_1-205320374-205320560-+|GN=SNRPGP10;ENST00000438261.5_2_2-70508765-70516500--|GN=SNRPG;ENST00000456003.1_1_10-13146577-13146709--|GN=SNRPGP5;ENST00000480370.1_1_2-70515139-70520750--|GN=SNRPG;ENST00000580909.1_1_18-51933325-51933448--|GN=SNRPGP2;RUXGL_HUMAN|A8MWD9;RUXG_HUMAN|P62308;	Target	Pass	Spectral Similarity	0.9869
AL20210812_SR_ERV_VT_EG__IFN_TMT10_Fxn00.23394.23394.2_1	AL20210812_SR_ERV_VT_EG__IFN_TMT10_Fxn00	VIDECVEM	1	Prosit	1	23394	0.608528	0.000206422	0.000808654	L.n[229.1629]VIDEC[57.0215]VEM[15.9949]2.A	ENST00000272348.6_1_2-70508765-70520781--|GN=SNRPG;ENST00000432323.1_1_1-205320374-205320560-+|GN=SNRPGP10;ENST00000438261.5_2_2-70508765-70516500--|GN=SNRPG;ENST00000456003.1_1_10-13146577-13146709--|GN=SNRPGP5;ENST00000480370.1_1_2-70515139-70520750--|GN=SNRPG;ENST00000580909.1_1_18-51933325-51933448--|GN=SNRPGP2;RUXGL_HUMAN|A8MWD9;RUXG_HUMAN|P62308;	Target	Pass	Delta RT	0.192984
AL20210812_SR_ERV_VT_EG__IFN_TMT10_Fxn00.23396.23396.2_1	AL20210812_SR_ERV_VT_EG__IFN_TMT10_Fxn00	IQDQSVEV	1	Prosit	1	23396	0.618665	0.000206422	0.000734037	A.n[229.1629]IQDQSVEV2.S	ENST00000410080.5_1_2-153512822-153573953--|GN=PRPF40A;ENST00000410080.5_1_2-153512822-153574145--|GN=PRPF40A;ENST00000493468.6_1_2-153532917-153573872--|GN=PRPF40A;PR40A_HUMAN|O75400;PR40A_HUMAN|O75400-2;PR40A_HUMAN|O75400-3;	Target	Pass	Spectral Similarity	0.9746
AL20210812_SR_ERV_VT_EG__IFN_TMT10_Fxn00.23396.23396.2_1	AL20210812_SR_ERV_VT_EG__IFN_TMT10_Fxn00	IQDQSVEV	1	Prosit	1	23396	0.618665	0.000206422	0.000734037	A.n[229.1629]IQDQSVEV2.S	ENST00000410080.5_1_2-153512822-153573953--|GN=PRPF40A;ENST00000410080.5_1_2-153512822-153574145--|GN=PRPF40A;ENST00000493468.6_1_2-153532917-153573872--|GN=PRPF40A;PR40A_HUMAN|O75400;PR40A_HUMAN|O75400-2;PR40A_HUMAN|O75400-3;	Target	Pass	Delta RT	0.203855
AL20210812_SR_ERV_VT_EG__IFN_TMT10_Fxn00.23396.23396.2_2	AL20210812_SR_ERV_VT_EG__IFN_TMT10_Fxn00	GIEGQSVEV	2	Prosit	1	23396	-0.151672	0.049989	0.503671	Q.n[229.1629]GIEGQSVEV2.S	ENST00000261483.4_1_5-109025797-109202696-+|GN=MAN2A1;ENST00000261483.4_1_5-109026118-109202696-+|GN=MAN2A1;MA2A1_HUMAN|Q16706;	Target	Fail	Spectral Similarity	0.8468
AL20210812_SR_ERV_VT_EG__IFN_TMT10_Fxn00.23396.23396.2_2	AL20210812_SR_ERV_VT_EG__IFN_TMT10_Fxn00	GIEGQSVEV	2	Prosit	1	23396	-0.151672	0.049989	0.503671	Q.n[229.1629]GIEGQSVEV2.S	ENST00000261483.4_1_5-109025797-109202696-+|GN=MAN2A1;ENST00000261483.4_1_5-109026118-109202696-+|GN=MAN2A1;MA2A1_HUMAN|Q16706;	Target	Fail	Delta RT	0.20594
AL20210812_SR_ERV_VT_EG__IFN_TMT10_Fxn00.23402.23402.2_1	AL20210812_SR_ERV_VT_EG__IFN_TMT10_Fxn00	VADTPENL	1	Prosit	1	23402	0.280846	0.000206422	0.0182835	M.n[229.1629]VADTPENL2.R	ENST00000318008.10_1_17-37026244-37075028-+|GN=LASP1;ENST00000318008.10_1_17-37026397-37075031-+|GN=LASP1;ENST00000318008.10_1_17-37026442-37075028-+|GN=LASP1;ENST00000417816.2_1_10-21074678-21462762--|GN=NEBL;ENST00000417816.2_1_10-21074678-21462843--|GN=NEBL;ENST00000443937.7_1_17-37026403-37053178-+|GN=LASP1;ENST00000443937.7_1_17-37026442-37053178-+|GN=LASP1;ENST00000584106.1_1_17-37026403-37055075-+|GN=LASP1;LASP1_HUMAN|Q14847;LASP1_HUMAN|Q14847-2;NEBL_HUMAN|O76041-2;	Target	Pass	Spectral Similarity	0.9909
AL20210812_SR_ERV_VT_EG__IFN_TMT10_Fxn00.23402.23402.2_1	AL20210812_SR_ERV_VT_EG__IFN_TMT10_Fxn00	VADTPENL	1	Prosit	1	23402	0.280846	0.000206422	0.0182835	M.n[229.1629]VADTPENL2.R	ENST00000318008.10_1_17-37026244-37075028-+|GN=LASP1;ENST00000318008.10_1_17-37026397-37075031-+|GN=LASP1;ENST00000318008.10_1_17-37026442-37075028-+|GN=LASP1;ENST00000417816.2_1_10-21074678-21462762--|GN=NEBL;ENST00000417816.2_1_10-21074678-21462843--|GN=NEBL;ENST00000443937.7_1_17-37026403-37053178-+|GN=LASP1;ENST00000443937.7_1_17-37026442-37053178-+|GN=LASP1;ENST00000584106.1_1_17-37026403-37055075-+|GN=LASP1;LASP1_HUMAN|Q14847;LASP1_HUMAN|Q14847-2;NEBL_HUMAN|O76041-2;	Target	Pass	Delta RT	0.204911
AL20210812_SR_ERV_VT_EG__IFN_TMT10_Fxn00.23403.23403.2_1	AL20210812_SR_ERV_VT_EG__IFN_TMT10_Fxn00	LVHNWMEL	1	Prosit	1	23403	-0.718788	0.340789	0.967549	D.n[229.1629]LVHNWM[15.9949]EL2.P	ENST00000333323.4_1_3-49840819-49842417-+|GN=FAM212A;INKA1_HUMAN|Q96EL1;	Target	Fail	Spectral Similarity	0.3293
AL20210812_SR_ERV_VT_EG__IFN_TMT10_Fxn00.23403.23403.2_1	AL20210812_SR_ERV_VT_EG__IFN_TMT10_Fxn00	LVHNWMEL	1	Prosit	1	23403	-0.718788	0.340789	0.967549	D.n[229.1629]LVHNWM[15.9949]EL2.P	ENST00000333323.4_1_3-49840819-49842417-+|GN=FAM212A;INKA1_HUMAN|Q96EL1;	Target	Fail	Delta RT	0.255755
AL20210812_SR_ERV_VT_EG__IFN_TMT10_Fxn00.23404.23404.2_1	AL20210812_SR_ERV_VT_EG__IFN_TMT10_Fxn00	GGGDSSMMMM	1	Prosit	1	23404	-0.589374	0.26708	0.967549	H.n[229.1629]GGGDSSM[15.9949]MMM2.P	COPT1_HUMAN|O15431;ENST00000374212.4_1_9-115983939-116022753-+|GN=SLC31A1;ENST00000374212.4_1_9-116018428-116022750-+|GN=SLC31A1;	Target	Fail	Spectral Similarity	0.3478
AL20210812_SR_ERV_VT_EG__IFN_TMT10_Fxn00.23404.23404.2_1	AL20210812_SR_ERV_VT_EG__IFN_TMT10_Fxn00	GGGDSSMMMM	1	Prosit	1	23404	-0.589374	0.26708	0.967549	H.n[229.1629]GGGDSSM[15.9949]MMM2.P	COPT1_HUMAN|O15431;ENST00000374212.4_1_9-115983939-116022753-+|GN=SLC31A1;ENST00000374212.4_1_9-116018428-116022750-+|GN=SLC31A1;	Target	Fail	Delta RT	0.193837
AL20210812_SR_ERV_VT_EG__IFN_TMT10_Fxn00.23404.23404.2_2	AL20210812_SR_ERV_VT_EG__IFN_TMT10_Fxn00	GGGDSSMMMM	2	Prosit	1	23404	-0.877196	0.428587	0.967549	H.n[229.1629]GGGDSSMM[15.9949]MM2.P	COPT1_HUMAN|O15431;ENST00000374212.4_1_9-115983939-116022753-+|GN=SLC31A1;ENST00000374212.4_1_9-116018428-116022750-+|GN=SLC31A1;	Target	Fail	Spectral Similarity	0.3144
AL20210812_SR_ERV_VT_EG__IFN_TMT10_Fxn00.23404.23404.2_2	AL20210812_SR_ERV_VT_EG__IFN_TMT10_Fxn00	GGGDSSMMMM	2	Prosit	1	23404	-0.877196	0.428587	0.967549	H.n[229.1629]GGGDSSMM[15.9949]MM2.P	COPT1_HUMAN|O15431;ENST00000374212.4_1_9-115983939-116022753-+|GN=SLC31A1;ENST00000374212.4_1_9-116018428-116022750-+|GN=SLC31A1;	Target	Fail	Delta RT	0.197195
AL20210812_SR_ERV_VT_EG__IFN_TMT10_Fxn00.23406.23406.2_2	AL20210812_SR_ERV_VT_EG__IFN_TMT10_Fxn00	MCCAMSP	2	Prosit	1	23406	-1.7259	0.606723	0.967549	K.n[229.1629]M[15.9949]C[57.0215]C[57.0215]AMSP2.S	ENST00000286800.7_1_21-30693611-30693791-+|GN=BACH1;	Target	Fail	Spectral Similarity	0
AL20210812_SR_ERV_VT_EG__IFN_TMT10_Fxn00.23406.23406.2_2	AL20210812_SR_ERV_VT_EG__IFN_TMT10_Fxn00	MCCAMSP	2	Prosit	1	23406	-1.7259	0.606723	0.967549	K.n[229.1629]M[15.9949]C[57.0215]C[57.0215]AMSP2.S	ENST00000286800.7_1_21-30693611-30693791-+|GN=BACH1;	Target	Fail	Delta RT	0.133708
AL20210812_SR_ERV_VT_EG__IFN_TMT10_Fxn00.23407.23407.2_1	AL20210812_SR_ERV_VT_EG__IFN_TMT10_Fxn00	NTDEMVEL	1	Prosit	1	23407	0.55334	0.000206422	0.00136982	R.n[229.1629]NTDEM[15.9949]VEL2.R	ENST00000360384.9_1_9-86584264-86593167--|GN=HNRNPK;ENST00000376281.8_1_9-86584321-86593167--|GN=HNRNPK;ENST00000447355.1_1_2-136957509-136958073--|GN=HNRNPKP2;ENST00000472778.5_1_9-86589486-86593167--|GN=HNRNPK;ENST00000483135.1_1_9-86591819-86593167--|GN=HNRNPK;HNRPK_HUMAN|P61978;HNRPK_HUMAN|P61978-2;HNRPK_HUMAN|P61978-3;	Target	Pass	Spectral Similarity	0.9641
AL20210812_SR_ERV_VT_EG__IFN_TMT10_Fxn00.23407.23407.2_1	AL20210812_SR_ERV_VT_EG__IFN_TMT10_Fxn00	NTDEMVEL	1	Prosit	1	23407	0.55334	0.000206422	0.00136982	R.n[229.1629]NTDEM[15.9949]VEL2.R	ENST00000360384.9_1_9-86584264-86593167--|GN=HNRNPK;ENST00000376281.8_1_9-86584321-86593167--|GN=HNRNPK;ENST00000447355.1_1_2-136957509-136958073--|GN=HNRNPKP2;ENST00000472778.5_1_9-86589486-86593167--|GN=HNRNPK;ENST00000483135.1_1_9-86591819-86593167--|GN=HNRNPK;HNRPK_HUMAN|P61978;HNRPK_HUMAN|P61978-2;HNRPK_HUMAN|P61978-3;	Target	Pass	Delta RT	0.204442
AL20210812_SR_ERV_VT_EG__IFN_TMT10_Fxn00.23407.23407.2_2	AL20210812_SR_ERV_VT_EG__IFN_TMT10_Fxn00	QDSEMVEL	2	Prosit	1	23407	0.00718357	0.00777006	0.195856	V.n[229.1629]QDSEM[15.9949]VEL2.V	EFTU_HUMAN|P49411;ENST00000313511.7_1_16-28854298-28857590--|GN=TUFM;ENST00000313511.7_1_16-28854298-28857671--|GN=TUFM;	Target	Pass	Spectral Similarity	0.8732
AL20210812_SR_ERV_VT_EG__IFN_TMT10_Fxn00.23407.23407.2_2	AL20210812_SR_ERV_VT_EG__IFN_TMT10_Fxn00	QDSEMVEL	2	Prosit	1	23407	0.00718357	0.00777006	0.195856	V.n[229.1629]QDSEM[15.9949]VEL2.V	EFTU_HUMAN|P49411;ENST00000313511.7_1_16-28854298-28857590--|GN=TUFM;ENST00000313511.7_1_16-28854298-28857671--|GN=TUFM;	Target	Pass	Delta RT	0.198527
AL20210812_SR_ERV_VT_EG__IFN_TMT10_Fxn00.23409.23409.2_1	AL20210812_SR_ERV_VT_EG__IFN_TMT10_Fxn00	VGDEASEL	1	Prosit	1	23409	0.412199	0.000206422	0.00526692	M.n[229.1629]VGDEASEL2.R	ARP2_HUMAN|P61160;ARP2_HUMAN|P61160-2;ENST00000260641.9_1_2-65455010-65495868-+|GN=ACTR2;ENST00000260641.9_1_2-65455043-65495865-+|GN=ACTR2;ENST00000377982.8_1_2-65455016-65495865-+|GN=ACTR2;ENST00000377982.8_1_2-65455043-65495865-+|GN=ACTR2;ENST00000521432.2_1_19-20368528-20370224-+|GN=AC078899.1;	Target	Pass	Spectral Similarity	0.9814
AL20210812_SR_ERV_VT_EG__IFN_TMT10_Fxn00.23409.23409.2_1	AL20210812_SR_ERV_VT_EG__IFN_TMT10_Fxn00	VGDEASEL	1	Prosit	1	23409	0.412199	0.000206422	0.00526692	M.n[229.1629]VGDEASEL2.R	ARP2_HUMAN|P61160;ARP2_HUMAN|P61160-2;ENST00000260641.9_1_2-65455010-65495868-+|GN=ACTR2;ENST00000260641.9_1_2-65455043-65495865-+|GN=ACTR2;ENST00000377982.8_1_2-65455016-65495865-+|GN=ACTR2;ENST00000377982.8_1_2-65455043-65495865-+|GN=ACTR2;ENST00000521432.2_1_19-20368528-20370224-+|GN=AC078899.1;	Target	Pass	Delta RT	0.199191
AL20210812_SR_ERV_VT_EG__IFN_TMT10_Fxn00.23413.23413.2_1	AL20210812_SR_ERV_VT_EG__IFN_TMT10_Fxn00	APDEAAEAL	1	Prosit	1	23413	0.329604	0.000206422	0.0115447	G.n[229.1629]APDEAAEAL2.G	EFHD2_HUMAN|Q96C19;ENST00000375980.8_1_1-15736467-15755220-+|GN=EFHD2;	Target	Pass	Spectral Similarity	0.9884
AL20210812_SR_ERV_VT_EG__IFN_TMT10_Fxn00.23413.23413.2_1	AL20210812_SR_ERV_VT_EG__IFN_TMT10_Fxn00	APDEAAEAL	1	Prosit	1	23413	0.329604	0.000206422	0.0115447	G.n[229.1629]APDEAAEAL2.G	EFHD2_HUMAN|Q96C19;ENST00000375980.8_1_1-15736467-15755220-+|GN=EFHD2;	Target	Pass	Delta RT	0.204556
AL20210812_SR_ERV_VT_EG__IFN_TMT10_Fxn00.23414.23414.2_1	AL20210812_SR_ERV_VT_EG__IFN_TMT10_Fxn00	VIDECVEM	1	Prosit	1	23414	0.446182	0.000206422	0.00380954	L.n[229.1629]VIDEC[57.0215]VEM[15.9949]2.A	ENST00000272348.6_1_2-70508765-70520781--|GN=SNRPG;ENST00000432323.1_1_1-205320374-205320560-+|GN=SNRPGP10;ENST00000438261.5_2_2-70508765-70516500--|GN=SNRPG;ENST00000456003.1_1_10-13146577-13146709--|GN=SNRPGP5;ENST00000480370.1_1_2-70515139-70520750--|GN=SNRPG;ENST00000580909.1_1_18-51933325-51933448--|GN=SNRPGP2;RUXGL_HUMAN|A8MWD9;RUXG_HUMAN|P62308;	Target	Pass	Spectral Similarity	0.9735
AL20210812_SR_ERV_VT_EG__IFN_TMT10_Fxn00.23414.23414.2_1	AL20210812_SR_ERV_VT_EG__IFN_TMT10_Fxn00	VIDECVEM	1	Prosit	1	23414	0.446182	0.000206422	0.00380954	L.n[229.1629]VIDEC[57.0215]VEM[15.9949]2.A	ENST00000272348.6_1_2-70508765-70520781--|GN=SNRPG;ENST00000432323.1_1_1-205320374-205320560-+|GN=SNRPGP10;ENST00000438261.5_2_2-70508765-70516500--|GN=SNRPG;ENST00000456003.1_1_10-13146577-13146709--|GN=SNRPGP5;ENST00000480370.1_1_2-70515139-70520750--|GN=SNRPG;ENST00000580909.1_1_18-51933325-51933448--|GN=SNRPGP2;RUXGL_HUMAN|A8MWD9;RUXG_HUMAN|P62308;	Target	Pass	Delta RT	0.192438
AL20210812_SR_ERV_VT_EG__IFN_TMT10_Fxn00.23414.23414.2_2	AL20210812_SR_ERV_VT_EG__IFN_TMT10_Fxn00	DVIEDCLM	2	Prosit	1	23414	-0.473921	0.207778	0.961557	R.n[229.1629]DVIEDC[57.0215]LM[15.9949]2.S	ENST00000355481.8_1_19-38924427-39078057-+|GN=RYR1;ENST00000355481.8_1_19-38924469-39078057-+|GN=RYR1;ENST00000359596.7_1_19-38924469-39078057-+|GN=RYR1;ENST00000594335.5_1_19-38986861-39002905-+|GN=RYR1;RYR1_HUMAN|P21817;RYR1_HUMAN|P21817-2;RYR1_HUMAN|P21817-3;	Target	Fail	Spectral Similarity	0.6811
AL20210812_SR_ERV_VT_EG__IFN_TMT10_Fxn00.23414.23414.2_2	AL20210812_SR_ERV_VT_EG__IFN_TMT10_Fxn00	DVIEDCLM	2	Prosit	1	23414	-0.473921	0.207778	0.961557	R.n[229.1629]DVIEDC[57.0215]LM[15.9949]2.S	ENST00000355481.8_1_19-38924427-39078057-+|GN=RYR1;ENST00000355481.8_1_19-38924469-39078057-+|GN=RYR1;ENST00000359596.7_1_19-38924469-39078057-+|GN=RYR1;ENST00000594335.5_1_19-38986861-39002905-+|GN=RYR1;RYR1_HUMAN|P21817;RYR1_HUMAN|P21817-2;RYR1_HUMAN|P21817-3;	Target	Fail	Delta RT	0.22975
AL20210812_SR_ERV_VT_EG__IFN_TMT10_Fxn00.23416.23416.2_1	AL20210812_SR_ERV_VT_EG__IFN_TMT10_Fxn00	IQDQSVEV	1	Prosit	1	23416	0.217344	0.000459119	0.0330069	A.n[229.1629]IQDQSVEV2.S	ENST00000410080.5_1_2-153512822-153573953--|GN=PRPF40A;ENST00000410080.5_1_2-153512822-153574145--|GN=PRPF40A;ENST00000493468.6_1_2-153532917-153573872--|GN=PRPF40A;PR40A_HUMAN|O75400;PR40A_HUMAN|O75400-2;PR40A_HUMAN|O75400-3;	Target	Pass	Spectral Similarity	0.9355
AL20210812_SR_ERV_VT_EG__IFN_TMT10_Fxn00.23416.23416.2_1	AL20210812_SR_ERV_VT_EG__IFN_TMT10_Fxn00	IQDQSVEV	1	Prosit	1	23416	0.217344	0.000459119	0.0330069	A.n[229.1629]IQDQSVEV2.S	ENST00000410080.5_1_2-153512822-153573953--|GN=PRPF40A;ENST00000410080.5_1_2-153512822-153574145--|GN=PRPF40A;ENST00000493468.6_1_2-153532917-153573872--|GN=PRPF40A;PR40A_HUMAN|O75400;PR40A_HUMAN|O75400-2;PR40A_HUMAN|O75400-3;	Target	Pass	Delta RT	0.203329
AL20210812_SR_ERV_VT_EG__IFN_TMT10_Fxn00.23417.23417.2_1	AL20210812_SR_ERV_VT_EG__IFN_TMT10_Fxn00	EESESSQLI	1	Prosit	1	23417	0.418897	0.000206422	0.00494127	L.n[229.1629]EESESSQLI2.S	ENST00000266732.8_2_12-98909594-98928117-+|GN=TMPO;ENST00000266732.8_2_12-98909645-98928117-+|GN=TMPO;LAP2A_HUMAN|P42166;	Target	Pass	Spectral Similarity	0.9685
AL20210812_SR_ERV_VT_EG__IFN_TMT10_Fxn00.23417.23417.2_1	AL20210812_SR_ERV_VT_EG__IFN_TMT10_Fxn00	EESESSQLI	1	Prosit	1	23417	0.418897	0.000206422	0.00494127	L.n[229.1629]EESESSQLI2.S	ENST00000266732.8_2_12-98909594-98928117-+|GN=TMPO;ENST00000266732.8_2_12-98909645-98928117-+|GN=TMPO;LAP2A_HUMAN|P42166;	Target	Pass	Delta RT	0.206977
AL20210812_SR_ERV_VT_EG__IFN_TMT10_Fxn00.23417.23417.2_2	AL20210812_SR_ERV_VT_EG__IFN_TMT10_Fxn00	EESESRWV	2	Prosit	1	23417	-0.583487	0.26624	0.967549	W.n[229.1629]EESESRWV2.R	ENST00000418983.1_1_6-29759532-29760213--|GN=HCG4;	Target	Fail	Spectral Similarity	0.6133
AL20210812_SR_ERV_VT_EG__IFN_TMT10_Fxn00.23417.23417.2_2	AL20210812_SR_ERV_VT_EG__IFN_TMT10_Fxn00	EESESRWV	2	Prosit	1	23417	-0.583487	0.26624	0.967549	W.n[229.1629]EESESRWV2.R	ENST00000418983.1_1_6-29759532-29760213--|GN=HCG4;	Target	Fail	Delta RT	0.17511
AL20210812_SR_ERV_VT_EG__IFN_TMT10_Fxn00.23422.23422.2_1	AL20210812_SR_ERV_VT_EG__IFN_TMT10_Fxn00	VADTPENL	1	Prosit	1	23422	0.241493	0.000459119	0.0264035	M.n[229.1629]VADTPENL2.R	ENST00000318008.10_1_17-37026244-37075028-+|GN=LASP1;ENST00000318008.10_1_17-37026397-37075031-+|GN=LASP1;ENST00000318008.10_1_17-37026442-37075028-+|GN=LASP1;ENST00000417816.2_1_10-21074678-21462762--|GN=NEBL;ENST00000417816.2_1_10-21074678-21462843--|GN=NEBL;ENST00000443937.7_1_17-37026403-37053178-+|GN=LASP1;ENST00000443937.7_1_17-37026442-37053178-+|GN=LASP1;ENST00000584106.1_1_17-37026403-37055075-+|GN=LASP1;LASP1_HUMAN|Q14847;LASP1_HUMAN|Q14847-2;NEBL_HUMAN|O76041-2;	Target	Pass	Spectral Similarity	0.9851
AL20210812_SR_ERV_VT_EG__IFN_TMT10_Fxn00.23422.23422.2_1	AL20210812_SR_ERV_VT_EG__IFN_TMT10_Fxn00	VADTPENL	1	Prosit	1	23422	0.241493	0.000459119	0.0264035	M.n[229.1629]VADTPENL2.R	ENST00000318008.10_1_17-37026244-37075028-+|GN=LASP1;ENST00000318008.10_1_17-37026397-37075031-+|GN=LASP1;ENST00000318008.10_1_17-37026442-37075028-+|GN=LASP1;ENST00000417816.2_1_10-21074678-21462762--|GN=NEBL;ENST00000417816.2_1_10-21074678-21462843--|GN=NEBL;ENST00000443937.7_1_17-37026403-37053178-+|GN=LASP1;ENST00000443937.7_1_17-37026442-37053178-+|GN=LASP1;ENST00000584106.1_1_17-37026403-37055075-+|GN=LASP1;LASP1_HUMAN|Q14847;LASP1_HUMAN|Q14847-2;NEBL_HUMAN|O76041-2;	Target	Pass	Delta RT	0.204385
AL20210812_SR_ERV_VT_EG__IFN_TMT10_Fxn00.23424.23424.2_1	AL20210812_SR_ERV_VT_EG__IFN_TMT10_Fxn00	GPAAEADPL	1	Prosit	1	23424	0.153694	0.00116421	0.0587238	A.n[229.1629]GPAAEADPL2.G	ENST00000244061.5_1_20-48552949-48568678-+|GN=RNF114;ENST00000622920.1_1_20-48552949-48568776-+|GN=RNF114;ENST00000622999.3_1_20-48552949-48558129-+|GN=RNF114;ENST00000623528.3_1_20-48552949-48561988-+|GN=RNF114;ENST00000623732.3_1_20-48552949-48557752-+|GN=RNF114;ENST00000624620.1_1_20-48552949-48558299-+|GN=RNF114;RN114_HUMAN|Q9Y508;RN114_HUMAN|Q9Y508-2;	Target	Pass	Spectral Similarity	0.9769
AL20210812_SR_ERV_VT_EG__IFN_TMT10_Fxn00.23424.23424.2_1	AL20210812_SR_ERV_VT_EG__IFN_TMT10_Fxn00	GPAAEADPL	1	Prosit	1	23424	0.153694	0.00116421	0.0587238	A.n[229.1629]GPAAEADPL2.G	ENST00000244061.5_1_20-48552949-48568678-+|GN=RNF114;ENST00000622920.1_1_20-48552949-48568776-+|GN=RNF114;ENST00000622999.3_1_20-48552949-48558129-+|GN=RNF114;ENST00000623528.3_1_20-48552949-48561988-+|GN=RNF114;ENST00000623732.3_1_20-48552949-48557752-+|GN=RNF114;ENST00000624620.1_1_20-48552949-48558299-+|GN=RNF114;RN114_HUMAN|Q9Y508;RN114_HUMAN|Q9Y508-2;	Target	Pass	Delta RT	0.199948
AL20210812_SR_ERV_VT_EG__IFN_TMT10_Fxn00.23424.23424.2_2	AL20210812_SR_ERV_VT_EG__IFN_TMT10_Fxn00	GAPEAEGPL	2	Prosit	1	23424	-0.555311	0.251814	0.967549	S.n[229.1629]GAPEAEGPL2.P	ENST00000395749.6_1_7-44259663-44365020--|GN=CAMK2B;ENST00000395749.6_1_7-44259663-44365095--|GN=CAMK2B;KCC2B_HUMAN|Q13554;	Target	Fail	Spectral Similarity	0.722
AL20210812_SR_ERV_VT_EG__IFN_TMT10_Fxn00.23424.23424.2_2	AL20210812_SR_ERV_VT_EG__IFN_TMT10_Fxn00	GAPEAEGPL	2	Prosit	1	23424	-0.555311	0.251814	0.967549	S.n[229.1629]GAPEAEGPL2.P	ENST00000395749.6_1_7-44259663-44365020--|GN=CAMK2B;ENST00000395749.6_1_7-44259663-44365095--|GN=CAMK2B;KCC2B_HUMAN|Q13554;	Target	Fail	Delta RT	0.194958
AL20210812_SR_ERV_VT_EG__IFN_TMT10_Fxn00.23426.23426.2_1	AL20210812_SR_ERV_VT_EG__IFN_TMT10_Fxn00	VGDDCCF	1	Prosit	1	23426	-0.815386	0.39845	0.967549	P.n[229.1629]VGDDC[57.0215]C[57.0215]F2.H	ENST00000454350.5_1_7-43966053-43988259-+|GN=UBE2D4;ENST00000454350.5_1_7-43966131-43988259-+|GN=UBE2D4;ENST00000454428.5_1_7-43967626-43988259-+|GN=UBE2D4;	Target	Fail	Spectral Similarity	0.4814
AL20210812_SR_ERV_VT_EG__IFN_TMT10_Fxn00.23426.23426.2_1	AL20210812_SR_ERV_VT_EG__IFN_TMT10_Fxn00	VGDDCCF	1	Prosit	1	23426	-0.815386	0.39845	0.967549	P.n[229.1629]VGDDC[57.0215]C[57.0215]F2.H	ENST00000454350.5_1_7-43966053-43988259-+|GN=UBE2D4;ENST00000454350.5_1_7-43966131-43988259-+|GN=UBE2D4;ENST00000454428.5_1_7-43967626-43988259-+|GN=UBE2D4;	Target	Fail	Delta RT	0.201306
AL20210812_SR_ERV_VT_EG__IFN_TMT10_Fxn00.23427.23427.2_1	AL20210812_SR_ERV_VT_EG__IFN_TMT10_Fxn00	NTDEMVEL	1	Prosit	1	23427	0.575082	0.000206422	0.00111299	R.n[229.1629]NTDEM[15.9949]VEL2.R	ENST00000360384.9_1_9-86584264-86593167--|GN=HNRNPK;ENST00000376281.8_1_9-86584321-86593167--|GN=HNRNPK;ENST00000447355.1_1_2-136957509-136958073--|GN=HNRNPKP2;ENST00000472778.5_1_9-86589486-86593167--|GN=HNRNPK;ENST00000483135.1_1_9-86591819-86593167--|GN=HNRNPK;HNRPK_HUMAN|P61978;HNRPK_HUMAN|P61978-2;HNRPK_HUMAN|P61978-3;	Target	Pass	Spectral Similarity	0.9707
AL20210812_SR_ERV_VT_EG__IFN_TMT10_Fxn00.23427.23427.2_1	AL20210812_SR_ERV_VT_EG__IFN_TMT10_Fxn00	NTDEMVEL	1	Prosit	1	23427	0.575082	0.000206422	0.00111299	R.n[229.1629]NTDEM[15.9949]VEL2.R	ENST00000360384.9_1_9-86584264-86593167--|GN=HNRNPK;ENST00000376281.8_1_9-86584321-86593167--|GN=HNRNPK;ENST00000447355.1_1_2-136957509-136958073--|GN=HNRNPKP2;ENST00000472778.5_1_9-86589486-86593167--|GN=HNRNPK;ENST00000483135.1_1_9-86591819-86593167--|GN=HNRNPK;HNRPK_HUMAN|P61978;HNRPK_HUMAN|P61978-2;HNRPK_HUMAN|P61978-3;	Target	Pass	Delta RT	0.203913
AL20210812_SR_ERV_VT_EG__IFN_TMT10_Fxn00.23427.23427.2_2	AL20210812_SR_ERV_VT_EG__IFN_TMT10_Fxn00	QDSEMVEL	2	Prosit	1	23427	0.0031621	0.0086604	0.201709	V.n[229.1629]QDSEM[15.9949]VEL2.V	EFTU_HUMAN|P49411;ENST00000313511.7_1_16-28854298-28857590--|GN=TUFM;ENST00000313511.7_1_16-28854298-28857671--|GN=TUFM;	Target	Pass	Spectral Similarity	0.8817
AL20210812_SR_ERV_VT_EG__IFN_TMT10_Fxn00.23427.23427.2_2	AL20210812_SR_ERV_VT_EG__IFN_TMT10_Fxn00	QDSEMVEL	2	Prosit	1	23427	0.0031621	0.0086604	0.201709	V.n[229.1629]QDSEM[15.9949]VEL2.V	EFTU_HUMAN|P49411;ENST00000313511.7_1_16-28854298-28857590--|GN=TUFM;ENST00000313511.7_1_16-28854298-28857671--|GN=TUFM;	Target	Pass	Delta RT	0.197998
AL20210812_SR_ERV_VT_EG__IFN_TMT10_Fxn00.23428.23428.2_1	AL20210812_SR_ERV_VT_EG__IFN_TMT10_Fxn00	LVHNWMEL	1	Prosit	1	23428	-0.779545	0.377884	0.967549	D.n[229.1629]LVHNWM[15.9949]EL2.P	ENST00000333323.4_1_3-49840819-49842417-+|GN=FAM212A;INKA1_HUMAN|Q96EL1;	Target	Fail	Spectral Similarity	0.3185
AL20210812_SR_ERV_VT_EG__IFN_TMT10_Fxn00.23428.23428.2_1	AL20210812_SR_ERV_VT_EG__IFN_TMT10_Fxn00	LVHNWMEL	1	Prosit	1	23428	-0.779545	0.377884	0.967549	D.n[229.1629]LVHNWM[15.9949]EL2.P	ENST00000333323.4_1_3-49840819-49842417-+|GN=FAM212A;INKA1_HUMAN|Q96EL1;	Target	Fail	Delta RT	0.255097
AL20210812_SR_ERV_VT_EG__IFN_TMT10_Fxn00.23429.23429.2_1	AL20210812_SR_ERV_VT_EG__IFN_TMT10_Fxn00	EEVTRSVI	1	Prosit	1	23429	-0.640416	0.293589	0.967549	T.n[229.1629]EEVTRSVI2.A	C2CD3_HUMAN|Q4AC94;C2CD3_HUMAN|Q4AC94-1;C2CD3_HUMAN|Q4AC94-2;C2CD3_HUMAN|Q4AC94-3;C2CD3_HUMAN|Q4AC94-4;ENST00000313663.11_1_11-73745645-73881837--|GN=C2CD3;ENST00000334126.11_1_11-73724432-73881837--|GN=C2CD3;	Target	Fail	Spectral Similarity	0.387
AL20210812_SR_ERV_VT_EG__IFN_TMT10_Fxn00.23429.23429.2_1	AL20210812_SR_ERV_VT_EG__IFN_TMT10_Fxn00	EEVTRSVI	1	Prosit	1	23429	-0.640416	0.293589	0.967549	T.n[229.1629]EEVTRSVI2.A	C2CD3_HUMAN|Q4AC94;C2CD3_HUMAN|Q4AC94-1;C2CD3_HUMAN|Q4AC94-2;C2CD3_HUMAN|Q4AC94-3;C2CD3_HUMAN|Q4AC94-4;ENST00000313663.11_1_11-73745645-73881837--|GN=C2CD3;ENST00000334126.11_1_11-73724432-73881837--|GN=C2CD3;	Target	Fail	Delta RT	0.182616
AL20210812_SR_ERV_VT_EG__IFN_TMT10_Fxn00.23429.23429.2_2	AL20210812_SR_ERV_VT_EG__IFN_TMT10_Fxn00	LEDSRTVL	2	Prosit	1	23429	-0.716259	0.340122	0.967549	V.n[229.1629]LEDSRTVL2.T	CC134_HUMAN|Q9H6E4;ENST00000255784.5_1_22-42196744-42221824-+|GN=CCDC134;ENST00000255784.5_1_22-42204894-42221824-+|GN=CCDC134;	Target	Fail	Spectral Similarity	0.5253
AL20210812_SR_ERV_VT_EG__IFN_TMT10_Fxn00.23429.23429.2_2	AL20210812_SR_ERV_VT_EG__IFN_TMT10_Fxn00	LEDSRTVL	2	Prosit	1	23429	-0.716259	0.340122	0.967549	V.n[229.1629]LEDSRTVL2.T	CC134_HUMAN|Q9H6E4;ENST00000255784.5_1_22-42196744-42221824-+|GN=CCDC134;ENST00000255784.5_1_22-42204894-42221824-+|GN=CCDC134;	Target	Fail	Delta RT	0.208732
AL20210812_SR_ERV_VT_EG__IFN_TMT10_Fxn00.23430.23430.2_1	AL20210812_SR_ERV_VT_EG__IFN_TMT10_Fxn00	EELLGDGHSY	1	Prosit	1	23430	0.0130158	0.0075604	0.187587	D.n[229.1629]EELLGDGHSY2.S	ENST00000290541.6_1_1-151372054-151374302-+|GN=PSMB4;ENST00000290541.6_1_1-151372063-151374302-+|GN=PSMB4;ENST00000474100.1_1_1-151372658-151373852-+|GN=PSMB4;ENST00000495288.5_1_1-151372054-151373071-+|GN=PSMB4;ENST00000495805.5_1_1-151372054-151373372-+|GN=PSMB4;PSB4_HUMAN|P28070;	Target	Pass	Spectral Similarity	0.7938
AL20210812_SR_ERV_VT_EG__IFN_TMT10_Fxn00.23430.23430.2_1	AL20210812_SR_ERV_VT_EG__IFN_TMT10_Fxn00	EELLGDGHSY	1	Prosit	1	23430	0.0130158	0.0075604	0.187587	D.n[229.1629]EELLGDGHSY2.S	ENST00000290541.6_1_1-151372054-151374302-+|GN=PSMB4;ENST00000290541.6_1_1-151372063-151374302-+|GN=PSMB4;ENST00000474100.1_1_1-151372658-151373852-+|GN=PSMB4;ENST00000495288.5_1_1-151372054-151373071-+|GN=PSMB4;ENST00000495805.5_1_1-151372054-151373372-+|GN=PSMB4;PSB4_HUMAN|P28070;	Target	Pass	Delta RT	0.193515
AL20210812_SR_ERV_VT_EG__IFN_TMT10_Fxn00.23430.23430.2_2	AL20210812_SR_ERV_VT_EG__IFN_TMT10_Fxn00	EEITSPGSNW	2	Prosit	1	23430	-0.774956	0.374731	0.967549	E.n[229.1629]EEITSPGSNW2.E	ENST00000307428.7_1_4-75858402-75971454-+|GN=PARM1;ENST00000307428.7_1_4-75858537-75971454-+|GN=PARM1;PARM1_HUMAN|Q6UWI2;	Target	Fail	Spectral Similarity	0.5452
AL20210812_SR_ERV_VT_EG__IFN_TMT10_Fxn00.23430.23430.2_2	AL20210812_SR_ERV_VT_EG__IFN_TMT10_Fxn00	EEITSPGSNW	2	Prosit	1	23430	-0.774956	0.374731	0.967549	E.n[229.1629]EEITSPGSNW2.E	ENST00000307428.7_1_4-75858402-75971454-+|GN=PARM1;ENST00000307428.7_1_4-75858537-75971454-+|GN=PARM1;PARM1_HUMAN|Q6UWI2;	Target	Fail	Delta RT	0.22599
AL20210812_SR_ERV_VT_EG__IFN_TMT10_Fxn00.23432.23432.2_1	AL20210812_SR_ERV_VT_EG__IFN_TMT10_Fxn00	VGDEASEL	1	Prosit	1	23432	0.30732	0.000206422	0.014251	M.n[229.1629]VGDEASEL2.R	ARP2_HUMAN|P61160;ARP2_HUMAN|P61160-2;ENST00000260641.9_1_2-65455010-65495868-+|GN=ACTR2;ENST00000260641.9_1_2-65455043-65495865-+|GN=ACTR2;ENST00000377982.8_1_2-65455016-65495865-+|GN=ACTR2;ENST00000377982.8_1_2-65455043-65495865-+|GN=ACTR2;ENST00000521432.2_1_19-20368528-20370224-+|GN=AC078899.1;	Target	Pass	Spectral Similarity	0.9864
AL20210812_SR_ERV_VT_EG__IFN_TMT10_Fxn00.23432.23432.2_1	AL20210812_SR_ERV_VT_EG__IFN_TMT10_Fxn00	VGDEASEL	1	Prosit	1	23432	0.30732	0.000206422	0.014251	M.n[229.1629]VGDEASEL2.R	ARP2_HUMAN|P61160;ARP2_HUMAN|P61160-2;ENST00000260641.9_1_2-65455010-65495868-+|GN=ACTR2;ENST00000260641.9_1_2-65455043-65495865-+|GN=ACTR2;ENST00000377982.8_1_2-65455016-65495865-+|GN=ACTR2;ENST00000377982.8_1_2-65455043-65495865-+|GN=ACTR2;ENST00000521432.2_1_19-20368528-20370224-+|GN=AC078899.1;	Target	Pass	Delta RT	0.198588
AL20210812_SR_ERV_VT_EG__IFN_TMT10_Fxn00.23433.23433.2_1	AL20210812_SR_ERV_VT_EG__IFN_TMT10_Fxn00	APDEAAEAL	1	Prosit	1	23433	0.542004	0.000206422	0.00152642	G.n[229.1629]APDEAAEAL2.G	EFHD2_HUMAN|Q96C19;ENST00000375980.8_1_1-15736467-15755220-+|GN=EFHD2;	Target	Pass	Spectral Similarity	0.9843
AL20210812_SR_ERV_VT_EG__IFN_TMT10_Fxn00.23433.23433.2_1	AL20210812_SR_ERV_VT_EG__IFN_TMT10_Fxn00	APDEAAEAL	1	Prosit	1	23433	0.542004	0.000206422	0.00152642	G.n[229.1629]APDEAAEAL2.G	EFHD2_HUMAN|Q96C19;ENST00000375980.8_1_1-15736467-15755220-+|GN=EFHD2;	Target	Pass	Delta RT	0.204033
AL20210812_SR_ERV_VT_EG__IFN_TMT10_Fxn00.23434.23434.2_1	AL20210812_SR_ERV_VT_EG__IFN_TMT10_Fxn00	GGGDSSMMMM	1	Prosit	1	23434	-0.585076	0.266367	0.967549	H.n[229.1629]GGGDSSM[15.9949]MMM2.P	COPT1_HUMAN|O15431;ENST00000374212.4_1_9-115983939-116022753-+|GN=SLC31A1;ENST00000374212.4_1_9-116018428-116022750-+|GN=SLC31A1;	Target	Fail	Spectral Similarity	0.3981
AL20210812_SR_ERV_VT_EG__IFN_TMT10_Fxn00.23434.23434.2_1	AL20210812_SR_ERV_VT_EG__IFN_TMT10_Fxn00	GGGDSSMMMM	1	Prosit	1	23434	-0.585076	0.266367	0.967549	H.n[229.1629]GGGDSSM[15.9949]MMM2.P	COPT1_HUMAN|O15431;ENST00000374212.4_1_9-115983939-116022753-+|GN=SLC31A1;ENST00000374212.4_1_9-116018428-116022750-+|GN=SLC31A1;	Target	Fail	Delta RT	0.193053
AL20210812_SR_ERV_VT_EG__IFN_TMT10_Fxn00.23434.23434.2_2	AL20210812_SR_ERV_VT_EG__IFN_TMT10_Fxn00	GGGDSSMMMM	2	Prosit	1	23434	-0.84888	0.414574	0.967549	H.n[229.1629]GGGDSSMM[15.9949]MM2.P	COPT1_HUMAN|O15431;ENST00000374212.4_1_9-115983939-116022753-+|GN=SLC31A1;ENST00000374212.4_1_9-116018428-116022750-+|GN=SLC31A1;	Target	Fail	Spectral Similarity	0.376
AL20210812_SR_ERV_VT_EG__IFN_TMT10_Fxn00.23434.23434.2_2	AL20210812_SR_ERV_VT_EG__IFN_TMT10_Fxn00	GGGDSSMMMM	2	Prosit	1	23434	-0.84888	0.414574	0.967549	H.n[229.1629]GGGDSSMM[15.9949]MM2.P	COPT1_HUMAN|O15431;ENST00000374212.4_1_9-115983939-116022753-+|GN=SLC31A1;ENST00000374212.4_1_9-116018428-116022750-+|GN=SLC31A1;	Target	Fail	Delta RT	0.196411
AL20210812_SR_ERV_VT_EG__IFN_TMT10_Fxn00.23440.23440.2_1	AL20210812_SR_ERV_VT_EG__IFN_TMT10_Fxn00	VIDECVEM	1	Prosit	1	23440	0.679484	0.000206422	0.000410617	L.n[229.1629]VIDEC[57.0215]VEM[15.9949]2.A	ENST00000272348.6_1_2-70508765-70520781--|GN=SNRPG;ENST00000432323.1_1_1-205320374-205320560-+|GN=SNRPGP10;ENST00000438261.5_2_2-70508765-70516500--|GN=SNRPG;ENST00000456003.1_1_10-13146577-13146709--|GN=SNRPGP5;ENST00000480370.1_1_2-70515139-70520750--|GN=SNRPG;ENST00000580909.1_1_18-51933325-51933448--|GN=SNRPGP2;RUXGL_HUMAN|A8MWD9;RUXG_HUMAN|P62308;	Target	Pass	Spectral Similarity	0.9898
AL20210812_SR_ERV_VT_EG__IFN_TMT10_Fxn00.23440.23440.2_1	AL20210812_SR_ERV_VT_EG__IFN_TMT10_Fxn00	VIDECVEM	1	Prosit	1	23440	0.679484	0.000206422	0.000410617	L.n[229.1629]VIDEC[57.0215]VEM[15.9949]2.A	ENST00000272348.6_1_2-70508765-70520781--|GN=SNRPG;ENST00000432323.1_1_1-205320374-205320560-+|GN=SNRPGP10;ENST00000438261.5_2_2-70508765-70516500--|GN=SNRPG;ENST00000456003.1_1_10-13146577-13146709--|GN=SNRPGP5;ENST00000480370.1_1_2-70515139-70520750--|GN=SNRPG;ENST00000580909.1_1_18-51933325-51933448--|GN=SNRPGP2;RUXGL_HUMAN|A8MWD9;RUXG_HUMAN|P62308;	Target	Pass	Delta RT	0.191728
AL20210812_SR_ERV_VT_EG__IFN_TMT10_Fxn00.23441.23441.2_1	AL20210812_SR_ERV_VT_EG__IFN_TMT10_Fxn00	IQDQSVEV	1	Prosit	1	23441	0.182407	0.000943556	0.0453996	A.n[229.1629]IQDQSVEV2.S	ENST00000410080.5_1_2-153512822-153573953--|GN=PRPF40A;ENST00000410080.5_1_2-153512822-153574145--|GN=PRPF40A;ENST00000493468.6_1_2-153532917-153573872--|GN=PRPF40A;PR40A_HUMAN|O75400;PR40A_HUMAN|O75400-2;PR40A_HUMAN|O75400-3;	Target	Pass	Spectral Similarity	0.8838
AL20210812_SR_ERV_VT_EG__IFN_TMT10_Fxn00.23441.23441.2_1	AL20210812_SR_ERV_VT_EG__IFN_TMT10_Fxn00	IQDQSVEV	1	Prosit	1	23441	0.182407	0.000943556	0.0453996	A.n[229.1629]IQDQSVEV2.S	ENST00000410080.5_1_2-153512822-153573953--|GN=PRPF40A;ENST00000410080.5_1_2-153512822-153574145--|GN=PRPF40A;ENST00000493468.6_1_2-153532917-153573872--|GN=PRPF40A;PR40A_HUMAN|O75400;PR40A_HUMAN|O75400-2;PR40A_HUMAN|O75400-3;	Target	Pass	Delta RT	0.202647
AL20210812_SR_ERV_VT_EG__IFN_TMT10_Fxn00.23442.23442.2_1	AL20210812_SR_ERV_VT_EG__IFN_TMT10_Fxn00	EESESSQLI	1	Prosit	1	23442	0.343401	0.000206422	0.0101302	L.n[229.1629]EESESSQLI2.S	ENST00000266732.8_2_12-98909594-98928117-+|GN=TMPO;ENST00000266732.8_2_12-98909645-98928117-+|GN=TMPO;LAP2A_HUMAN|P42166;	Target	Pass	Spectral Similarity	0.9726
AL20210812_SR_ERV_VT_EG__IFN_TMT10_Fxn00.23442.23442.2_1	AL20210812_SR_ERV_VT_EG__IFN_TMT10_Fxn00	EESESSQLI	1	Prosit	1	23442	0.343401	0.000206422	0.0101302	L.n[229.1629]EESESSQLI2.S	ENST00000266732.8_2_12-98909594-98928117-+|GN=TMPO;ENST00000266732.8_2_12-98909645-98928117-+|GN=TMPO;LAP2A_HUMAN|P42166;	Target	Pass	Delta RT	0.206297
AL20210812_SR_ERV_VT_EG__IFN_TMT10_Fxn00.23444.23444.2_1	AL20210812_SR_ERV_VT_EG__IFN_TMT10_Fxn00	VADTPENL	1	Prosit	1	23444	0.502252	0.000206422	0.00223104	M.n[229.1629]VADTPENL2.R	ENST00000318008.10_1_17-37026244-37075028-+|GN=LASP1;ENST00000318008.10_1_17-37026397-37075031-+|GN=LASP1;ENST00000318008.10_1_17-37026442-37075028-+|GN=LASP1;ENST00000417816.2_1_10-21074678-21462762--|GN=NEBL;ENST00000417816.2_1_10-21074678-21462843--|GN=NEBL;ENST00000443937.7_1_17-37026403-37053178-+|GN=LASP1;ENST00000443937.7_1_17-37026442-37053178-+|GN=LASP1;ENST00000584106.1_1_17-37026403-37055075-+|GN=LASP1;LASP1_HUMAN|Q14847;LASP1_HUMAN|Q14847-2;NEBL_HUMAN|O76041-2;	Target	Pass	Spectral Similarity	0.9898
AL20210812_SR_ERV_VT_EG__IFN_TMT10_Fxn00.23444.23444.2_1	AL20210812_SR_ERV_VT_EG__IFN_TMT10_Fxn00	VADTPENL	1	Prosit	1	23444	0.502252	0.000206422	0.00223104	M.n[229.1629]VADTPENL2.R	ENST00000318008.10_1_17-37026244-37075028-+|GN=LASP1;ENST00000318008.10_1_17-37026397-37075031-+|GN=LASP1;ENST00000318008.10_1_17-37026442-37075028-+|GN=LASP1;ENST00000417816.2_1_10-21074678-21462762--|GN=NEBL;ENST00000417816.2_1_10-21074678-21462843--|GN=NEBL;ENST00000443937.7_1_17-37026403-37053178-+|GN=LASP1;ENST00000443937.7_1_17-37026442-37053178-+|GN=LASP1;ENST00000584106.1_1_17-37026403-37055075-+|GN=LASP1;LASP1_HUMAN|Q14847;LASP1_HUMAN|Q14847-2;NEBL_HUMAN|O76041-2;	Target	Pass	Delta RT	0.203787
AL20210812_SR_ERV_VT_EG__IFN_TMT10_Fxn00.23445.23445.2_1	AL20210812_SR_ERV_VT_EG__IFN_TMT10_Fxn00	VEGGCWCH	1	Prosit	1	23445	-1.20772	0.536598	0.967549	M.n[229.1629]VEGGC[57.0215]WC[57.0215]H2.H	ENST00000478995.1_1_X-100610924-100610996--|GN=BTK;	Target	Fail	Spectral Similarity	0
AL20210812_SR_ERV_VT_EG__IFN_TMT10_Fxn00.23445.23445.2_1	AL20210812_SR_ERV_VT_EG__IFN_TMT10_Fxn00	VEGGCWCH	1	Prosit	1	23445	-1.20772	0.536598	0.967549	M.n[229.1629]VEGGC[57.0215]WC[57.0215]H2.H	ENST00000478995.1_1_X-100610924-100610996--|GN=BTK;	Target	Fail	Delta RT	0.149598
AL20210812_SR_ERV_VT_EG__IFN_TMT10_Fxn00.23445.23445.2_2	AL20210812_SR_ERV_VT_EG__IFN_TMT10_Fxn00	VEGCACPPD	2	Prosit	1	23445	-1.60964	0.599919	0.967549	C.n[229.1629]VEGC[57.0215]AC[57.0215]PPD2.T	ENST00000399391.6_1_11-17568919-17667488-+|GN=OTOG;ENST00000399397.5_3_11-17568919-17667488-+|GN=OTOG;OTOG_HUMAN|Q6ZRI0;	Target	Fail	Spectral Similarity	0
AL20210812_SR_ERV_VT_EG__IFN_TMT10_Fxn00.23445.23445.2_2	AL20210812_SR_ERV_VT_EG__IFN_TMT10_Fxn00	VEGCACPPD	2	Prosit	1	23445	-1.60964	0.599919	0.967549	C.n[229.1629]VEGC[57.0215]AC[57.0215]PPD2.T	ENST00000399391.6_1_11-17568919-17667488-+|GN=OTOG;ENST00000399397.5_3_11-17568919-17667488-+|GN=OTOG;OTOG_HUMAN|Q6ZRI0;	Target	Fail	Delta RT	0.134916
AL20210812_SR_ERV_VT_EG__IFN_TMT10_Fxn00.23447.23447.2_1	AL20210812_SR_ERV_VT_EG__IFN_TMT10_Fxn00	NTDEMVEL	1	Prosit	1	23447	0.669215	0.000206422	0.000452936	R.n[229.1629]NTDEM[15.9949]VEL2.R	ENST00000360384.9_1_9-86584264-86593167--|GN=HNRNPK;ENST00000376281.8_1_9-86584321-86593167--|GN=HNRNPK;ENST00000447355.1_1_2-136957509-136958073--|GN=HNRNPKP2;ENST00000472778.5_1_9-86589486-86593167--|GN=HNRNPK;ENST00000483135.1_1_9-86591819-86593167--|GN=HNRNPK;HNRPK_HUMAN|P61978;HNRPK_HUMAN|P61978-2;HNRPK_HUMAN|P61978-3;	Target	Pass	Spectral Similarity	0.9804
AL20210812_SR_ERV_VT_EG__IFN_TMT10_Fxn00.23447.23447.2_1	AL20210812_SR_ERV_VT_EG__IFN_TMT10_Fxn00	NTDEMVEL	1	Prosit	1	23447	0.669215	0.000206422	0.000452936	R.n[229.1629]NTDEM[15.9949]VEL2.R	ENST00000360384.9_1_9-86584264-86593167--|GN=HNRNPK;ENST00000376281.8_1_9-86584321-86593167--|GN=HNRNPK;ENST00000447355.1_1_2-136957509-136958073--|GN=HNRNPKP2;ENST00000472778.5_1_9-86589486-86593167--|GN=HNRNPK;ENST00000483135.1_1_9-86591819-86593167--|GN=HNRNPK;HNRPK_HUMAN|P61978;HNRPK_HUMAN|P61978-2;HNRPK_HUMAN|P61978-3;	Target	Pass	Delta RT	0.20337
AL20210812_SR_ERV_VT_EG__IFN_TMT10_Fxn00.23447.23447.2_2	AL20210812_SR_ERV_VT_EG__IFN_TMT10_Fxn00	QDSEMVEL	2	Prosit	1	23447	0.0998373	0.00139436	0.0937306	V.n[229.1629]QDSEM[15.9949]VEL2.V	EFTU_HUMAN|P49411;ENST00000313511.7_1_16-28854298-28857590--|GN=TUFM;ENST00000313511.7_1_16-28854298-28857671--|GN=TUFM;	Target	Pass	Spectral Similarity	0.8859
AL20210812_SR_ERV_VT_EG__IFN_TMT10_Fxn00.23447.23447.2_2	AL20210812_SR_ERV_VT_EG__IFN_TMT10_Fxn00	QDSEMVEL	2	Prosit	1	23447	0.0998373	0.00139436	0.0937306	V.n[229.1629]QDSEM[15.9949]VEL2.V	EFTU_HUMAN|P49411;ENST00000313511.7_1_16-28854298-28857590--|GN=TUFM;ENST00000313511.7_1_16-28854298-28857671--|GN=TUFM;	Target	Pass	Delta RT	0.197454
AL20210812_SR_ERV_VT_EG__IFN_TMT10_Fxn00.23448.23448.2_1	AL20210812_SR_ERV_VT_EG__IFN_TMT10_Fxn00	VGDDCCF	1	Prosit	1	23448	-0.78203	0.378835	0.967549	P.n[229.1629]VGDDC[57.0215]C[57.0215]F2.H	ENST00000454350.5_1_7-43966053-43988259-+|GN=UBE2D4;ENST00000454350.5_1_7-43966131-43988259-+|GN=UBE2D4;ENST00000454428.5_1_7-43967626-43988259-+|GN=UBE2D4;	Target	Fail	Spectral Similarity	0.4643
AL20210812_SR_ERV_VT_EG__IFN_TMT10_Fxn00.23448.23448.2_1	AL20210812_SR_ERV_VT_EG__IFN_TMT10_Fxn00	VGDDCCF	1	Prosit	1	23448	-0.78203	0.378835	0.967549	P.n[229.1629]VGDDC[57.0215]C[57.0215]F2.H	ENST00000454350.5_1_7-43966053-43988259-+|GN=UBE2D4;ENST00000454350.5_1_7-43966131-43988259-+|GN=UBE2D4;ENST00000454428.5_1_7-43967626-43988259-+|GN=UBE2D4;	Target	Fail	Delta RT	0.200712
AL20210812_SR_ERV_VT_EG__IFN_TMT10_Fxn00.23448.23448.2_2	AL20210812_SR_ERV_VT_EG__IFN_TMT10_Fxn00	ECSGAMMA	2	Prosit	1	23448	-1.16062	0.521254	0.967549	L.n[229.1629]EC[57.0215]SGAM[15.9949]MA2.H	ENST00000414142.5_1_20-37054594-37055064--|GN=SNHG17;	Target	Fail	Spectral Similarity	0
AL20210812_SR_ERV_VT_EG__IFN_TMT10_Fxn00.23448.23448.2_2	AL20210812_SR_ERV_VT_EG__IFN_TMT10_Fxn00	ECSGAMMA	2	Prosit	1	23448	-1.16062	0.521254	0.967549	L.n[229.1629]EC[57.0215]SGAM[15.9949]MA2.H	ENST00000414142.5_1_20-37054594-37055064--|GN=SNHG17;	Target	Fail	Delta RT	0.115689
AL20210812_SR_ERV_VT_EG__IFN_TMT10_Fxn00.23450.23450.2_1	AL20210812_SR_ERV_VT_EG__IFN_TMT10_Fxn00	VADIDGQY	1	Prosit	1	23450	-1.32889	0.560485	0.967549	Q.n[229.1629]VADIDGQY2.A	CTNB1_HUMAN|P35222;ENST00000349496.9_1_3-41265559-41280833-+|GN=CTNNB1;	Target	Fail	Spectral Similarity	0
AL20210812_SR_ERV_VT_EG__IFN_TMT10_Fxn00.23450.23450.2_1	AL20210812_SR_ERV_VT_EG__IFN_TMT10_Fxn00	VADIDGQY	1	Prosit	1	23450	-1.32889	0.560485	0.967549	Q.n[229.1629]VADIDGQY2.A	CTNB1_HUMAN|P35222;ENST00000349496.9_1_3-41265559-41280833-+|GN=CTNNB1;	Target	Fail	Delta RT	0.205575
AL20210812_SR_ERV_VT_EG__IFN_TMT10_Fxn00.23451.23451.2_1	AL20210812_SR_ERV_VT_EG__IFN_TMT10_Fxn00	ELDCLCL	1	Prosit	1	23451	-0.858926	0.420087	0.967549	P.n[229.1629]ELDC[57.0215]LC[57.0215]L2.F	ENST00000544547.5_1_2-109302217-109302484-+|GN=LIMS1;	Target	Fail	Spectral Similarity	0.5671
AL20210812_SR_ERV_VT_EG__IFN_TMT10_Fxn00.23451.23451.2_1	AL20210812_SR_ERV_VT_EG__IFN_TMT10_Fxn00	ELDCLCL	1	Prosit	1	23451	-0.858926	0.420087	0.967549	P.n[229.1629]ELDC[57.0215]LC[57.0215]L2.F	ENST00000544547.5_1_2-109302217-109302484-+|GN=LIMS1;	Target	Fail	Delta RT	0.300898
AL20210812_SR_ERV_VT_EG__IFN_TMT10_Fxn00.23453.23453.2_1	AL20210812_SR_ERV_VT_EG__IFN_TMT10_Fxn00	VGDEASEL	1	Prosit	1	23453	0.47419	0.000206422	0.00291627	M.n[229.1629]VGDEASEL2.R	ARP2_HUMAN|P61160;ARP2_HUMAN|P61160-2;ENST00000260641.9_1_2-65455010-65495868-+|GN=ACTR2;ENST00000260641.9_1_2-65455043-65495865-+|GN=ACTR2;ENST00000377982.8_1_2-65455016-65495865-+|GN=ACTR2;ENST00000377982.8_1_2-65455043-65495865-+|GN=ACTR2;ENST00000521432.2_1_19-20368528-20370224-+|GN=AC078899.1;	Target	Pass	Spectral Similarity	0.9839
AL20210812_SR_ERV_VT_EG__IFN_TMT10_Fxn00.23453.23453.2_1	AL20210812_SR_ERV_VT_EG__IFN_TMT10_Fxn00	VGDEASEL	1	Prosit	1	23453	0.47419	0.000206422	0.00291627	M.n[229.1629]VGDEASEL2.R	ARP2_HUMAN|P61160;ARP2_HUMAN|P61160-2;ENST00000260641.9_1_2-65455010-65495868-+|GN=ACTR2;ENST00000260641.9_1_2-65455043-65495865-+|GN=ACTR2;ENST00000377982.8_1_2-65455016-65495865-+|GN=ACTR2;ENST00000377982.8_1_2-65455043-65495865-+|GN=ACTR2;ENST00000521432.2_1_19-20368528-20370224-+|GN=AC078899.1;	Target	Pass	Delta RT	0.198017
AL20210812_SR_ERV_VT_EG__IFN_TMT10_Fxn00.23454.23454.2_1	AL20210812_SR_ERV_VT_EG__IFN_TMT10_Fxn00	APDEAAEAL	1	Prosit	1	23454	0.177416	0.000943556	0.0474925	G.n[229.1629]APDEAAEAL2.G	EFHD2_HUMAN|Q96C19;ENST00000375980.8_1_1-15736467-15755220-+|GN=EFHD2;	Target	Pass	Spectral Similarity	0.9865
AL20210812_SR_ERV_VT_EG__IFN_TMT10_Fxn00.23454.23454.2_1	AL20210812_SR_ERV_VT_EG__IFN_TMT10_Fxn00	APDEAAEAL	1	Prosit	1	23454	0.177416	0.000943556	0.0474925	G.n[229.1629]APDEAAEAL2.G	EFHD2_HUMAN|Q96C19;ENST00000375980.8_1_1-15736467-15755220-+|GN=EFHD2;	Target	Pass	Delta RT	0.203462
AL20210812_SR_ERV_VT_EG__IFN_TMT10_Fxn00.23455.23455.2_1	AL20210812_SR_ERV_VT_EG__IFN_TMT10_Fxn00	GGGDSSMMMM	1	Prosit	1	23455	-0.651895	0.301094	0.967549	H.n[229.1629]GGGDSSM[15.9949]MMM2.P	COPT1_HUMAN|O15431;ENST00000374212.4_1_9-115983939-116022753-+|GN=SLC31A1;ENST00000374212.4_1_9-116018428-116022750-+|GN=SLC31A1;	Target	Fail	Spectral Similarity	0.3736
AL20210812_SR_ERV_VT_EG__IFN_TMT10_Fxn00.23455.23455.2_1	AL20210812_SR_ERV_VT_EG__IFN_TMT10_Fxn00	GGGDSSMMMM	1	Prosit	1	23455	-0.651895	0.301094	0.967549	H.n[229.1629]GGGDSSM[15.9949]MMM2.P	COPT1_HUMAN|O15431;ENST00000374212.4_1_9-115983939-116022753-+|GN=SLC31A1;ENST00000374212.4_1_9-116018428-116022750-+|GN=SLC31A1;	Target	Fail	Delta RT	0.192482
AL20210812_SR_ERV_VT_EG__IFN_TMT10_Fxn00.23455.23455.2_2	AL20210812_SR_ERV_VT_EG__IFN_TMT10_Fxn00	GGGDSSMMMM	2	Prosit	1	23455	-1.04497	0.491759	0.967549	H.n[229.1629]GGGDSSMM[15.9949]MM2.P	COPT1_HUMAN|O15431;ENST00000374212.4_1_9-115983939-116022753-+|GN=SLC31A1;ENST00000374212.4_1_9-116018428-116022750-+|GN=SLC31A1;	Target	Fail	Spectral Similarity	0.3297
AL20210812_SR_ERV_VT_EG__IFN_TMT10_Fxn00.23455.23455.2_2	AL20210812_SR_ERV_VT_EG__IFN_TMT10_Fxn00	GGGDSSMMMM	2	Prosit	1	23455	-1.04497	0.491759	0.967549	H.n[229.1629]GGGDSSMM[15.9949]MM2.P	COPT1_HUMAN|O15431;ENST00000374212.4_1_9-115983939-116022753-+|GN=SLC31A1;ENST00000374212.4_1_9-116018428-116022750-+|GN=SLC31A1;	Target	Fail	Delta RT	0.19584
AL20210812_SR_ERV_VT_EG__IFN_TMT10_Fxn00.23456.23456.2_1	AL20210812_SR_ERV_VT_EG__IFN_TMT10_Fxn00	LVHNWMEL	1	Prosit	1	23456	-0.94665	0.461846	0.967549	D.n[229.1629]LVHNWM[15.9949]EL2.P	ENST00000333323.4_1_3-49840819-49842417-+|GN=FAM212A;INKA1_HUMAN|Q96EL1;	Target	Fail	Spectral Similarity	0.2603
AL20210812_SR_ERV_VT_EG__IFN_TMT10_Fxn00.23456.23456.2_1	AL20210812_SR_ERV_VT_EG__IFN_TMT10_Fxn00	LVHNWMEL	1	Prosit	1	23456	-0.94665	0.461846	0.967549	D.n[229.1629]LVHNWM[15.9949]EL2.P	ENST00000333323.4_1_3-49840819-49842417-+|GN=FAM212A;INKA1_HUMAN|Q96EL1;	Target	Fail	Delta RT	0.254349
AL20210812_SR_ERV_VT_EG__IFN_TMT10_Fxn00.23456.23456.2_2	AL20210812_SR_ERV_VT_EG__IFN_TMT10_Fxn00	LQDPQSQEL	2	Prosit	1	23456	-1.02564	0.488314	0.967549	F.n[229.1629]LQDPQSQEL2.D	ENST00000267113.4_1_12-56522070-56537643-+|GN=ESYT1;ENST00000267113.4_1_12-56522103-56537643-+|GN=ESYT1;ENST00000394048.9_1_12-56522070-56537643-+|GN=ESYT1;ENST00000394048.9_1_12-56522103-56537643-+|GN=ESYT1;ESYT1_HUMAN|Q9BSJ8;ESYT1_HUMAN|Q9BSJ8-2;	Target	Fail	Spectral Similarity	0.4039
AL20210812_SR_ERV_VT_EG__IFN_TMT10_Fxn00.23456.23456.2_2	AL20210812_SR_ERV_VT_EG__IFN_TMT10_Fxn00	LQDPQSQEL	2	Prosit	1	23456	-1.02564	0.488314	0.967549	F.n[229.1629]LQDPQSQEL2.D	ENST00000267113.4_1_12-56522070-56537643-+|GN=ESYT1;ENST00000267113.4_1_12-56522103-56537643-+|GN=ESYT1;ENST00000394048.9_1_12-56522070-56537643-+|GN=ESYT1;ENST00000394048.9_1_12-56522103-56537643-+|GN=ESYT1;ESYT1_HUMAN|Q9BSJ8;ESYT1_HUMAN|Q9BSJ8-2;	Target	Fail	Delta RT	0.204646
AL20210812_SR_ERV_VT_EG__IFN_TMT10_Fxn00.23459.23459.2_1	AL20210812_SR_ERV_VT_EG__IFN_TMT10_Fxn00	GPAAEADPL	1	Prosit	1	23459	0.139242	0.00116421	0.0667156	A.n[229.1629]GPAAEADPL2.G	ENST00000244061.5_1_20-48552949-48568678-+|GN=RNF114;ENST00000622920.1_1_20-48552949-48568776-+|GN=RNF114;ENST00000622999.3_1_20-48552949-48558129-+|GN=RNF114;ENST00000623528.3_1_20-48552949-48561988-+|GN=RNF114;ENST00000623732.3_1_20-48552949-48557752-+|GN=RNF114;ENST00000624620.1_1_20-48552949-48558299-+|GN=RNF114;RN114_HUMAN|Q9Y508;RN114_HUMAN|Q9Y508-2;	Target	Pass	Spectral Similarity	0.9859
AL20210812_SR_ERV_VT_EG__IFN_TMT10_Fxn00.23459.23459.2_1	AL20210812_SR_ERV_VT_EG__IFN_TMT10_Fxn00	GPAAEADPL	1	Prosit	1	23459	0.139242	0.00116421	0.0667156	A.n[229.1629]GPAAEADPL2.G	ENST00000244061.5_1_20-48552949-48568678-+|GN=RNF114;ENST00000622920.1_1_20-48552949-48568776-+|GN=RNF114;ENST00000622999.3_1_20-48552949-48558129-+|GN=RNF114;ENST00000623528.3_1_20-48552949-48561988-+|GN=RNF114;ENST00000623732.3_1_20-48552949-48557752-+|GN=RNF114;ENST00000624620.1_1_20-48552949-48558299-+|GN=RNF114;RN114_HUMAN|Q9Y508;RN114_HUMAN|Q9Y508-2;	Target	Pass	Delta RT	0.199018
AL20210812_SR_ERV_VT_EG__IFN_TMT10_Fxn00.23462.23462.2_1	AL20210812_SR_ERV_VT_EG__IFN_TMT10_Fxn00	VLDCEASAM	1	Prosit	1	23462	-0.127548	0.0425571	0.450172	R.n[229.1629]VLDC[57.0215]EASAM[15.9949]2.G	ENST00000413021.2_2_16-68293563-68293791-+|GN=PLA2G15;	Target	Fail	Spectral Similarity	0.7912
AL20210812_SR_ERV_VT_EG__IFN_TMT10_Fxn00.23462.23462.2_1	AL20210812_SR_ERV_VT_EG__IFN_TMT10_Fxn00	VLDCEASAM	1	Prosit	1	23462	-0.127548	0.0425571	0.450172	R.n[229.1629]VLDC[57.0215]EASAM[15.9949]2.G	ENST00000413021.2_2_16-68293563-68293791-+|GN=PLA2G15;	Target	Fail	Delta RT	0.173735
AL20210812_SR_ERV_VT_EG__IFN_TMT10_Fxn00.23462.23462.2_2	AL20210812_SR_ERV_VT_EG__IFN_TMT10_Fxn00	DISICQEM	2	Prosit	1	23462	-0.390355	0.151371	0.914216	T.n[229.1629]DISIC[57.0215]QEM[15.9949]2.P	CF410_HUMAN|O43822;CF410_HUMAN|O43822-3;CF410_HUMAN|O43822-4;ENST00000325223.7_1_21-45750083-45759077--|GN=C21orf2;ENST00000339818.8_1_21-45750083-45759077--|GN=C21orf2;ENST00000397956.7_1_21-45750083-45759077--|GN=C21orf2;ENST00000462742.1_1_21-45755312-45758250--|GN=C21orf2;	Target	Fail	Spectral Similarity	0.6657
AL20210812_SR_ERV_VT_EG__IFN_TMT10_Fxn00.23462.23462.2_2	AL20210812_SR_ERV_VT_EG__IFN_TMT10_Fxn00	DISICQEM	2	Prosit	1	23462	-0.390355	0.151371	0.914216	T.n[229.1629]DISIC[57.0215]QEM[15.9949]2.P	CF410_HUMAN|O43822;CF410_HUMAN|O43822-3;CF410_HUMAN|O43822-4;ENST00000325223.7_1_21-45750083-45759077--|GN=C21orf2;ENST00000339818.8_1_21-45750083-45759077--|GN=C21orf2;ENST00000397956.7_1_21-45750083-45759077--|GN=C21orf2;ENST00000462742.1_1_21-45755312-45758250--|GN=C21orf2;	Target	Fail	Delta RT	0.185568
AL20210812_SR_ERV_VT_EG__IFN_TMT10_Fxn00.23464.23464.2_1	AL20210812_SR_ERV_VT_EG__IFN_TMT10_Fxn00	VADTPENL	1	Prosit	1	23464	0.251555	0.000459119	0.024045	M.n[229.1629]VADTPENL2.R	ENST00000318008.10_1_17-37026244-37075028-+|GN=LASP1;ENST00000318008.10_1_17-37026397-37075031-+|GN=LASP1;ENST00000318008.10_1_17-37026442-37075028-+|GN=LASP1;ENST00000417816.2_1_10-21074678-21462762--|GN=NEBL;ENST00000417816.2_1_10-21074678-21462843--|GN=NEBL;ENST00000443937.7_1_17-37026403-37053178-+|GN=LASP1;ENST00000443937.7_1_17-37026442-37053178-+|GN=LASP1;ENST00000584106.1_1_17-37026403-37055075-+|GN=LASP1;LASP1_HUMAN|Q14847;LASP1_HUMAN|Q14847-2;NEBL_HUMAN|O76041-2;	Target	Pass	Spectral Similarity	0.9859
AL20210812_SR_ERV_VT_EG__IFN_TMT10_Fxn00.23464.23464.2_1	AL20210812_SR_ERV_VT_EG__IFN_TMT10_Fxn00	VADTPENL	1	Prosit	1	23464	0.251555	0.000459119	0.024045	M.n[229.1629]VADTPENL2.R	ENST00000318008.10_1_17-37026244-37075028-+|GN=LASP1;ENST00000318008.10_1_17-37026397-37075031-+|GN=LASP1;ENST00000318008.10_1_17-37026442-37075028-+|GN=LASP1;ENST00000417816.2_1_10-21074678-21462762--|GN=NEBL;ENST00000417816.2_1_10-21074678-21462843--|GN=NEBL;ENST00000443937.7_1_17-37026403-37053178-+|GN=LASP1;ENST00000443937.7_1_17-37026442-37053178-+|GN=LASP1;ENST00000584106.1_1_17-37026403-37055075-+|GN=LASP1;LASP1_HUMAN|Q14847;LASP1_HUMAN|Q14847-2;NEBL_HUMAN|O76041-2;	Target	Pass	Delta RT	0.203273
AL20210812_SR_ERV_VT_EG__IFN_TMT10_Fxn00.23466.23466.2_1	AL20210812_SR_ERV_VT_EG__IFN_TMT10_Fxn00	VSDDTVEM	1	Prosit	1	23466	0.223632	0.000459119	0.0311495	Q.n[229.1629]VSDDTVEM2.P	ENST00000367478.8_1_1-186283105-186344160--|GN=TPR;ENST00000367478.8_1_1-186283105-186344265--|GN=TPR;TPR_HUMAN|P12270;	Target	Pass	Spectral Similarity	0.9693
AL20210812_SR_ERV_VT_EG__IFN_TMT10_Fxn00.23466.23466.2_1	AL20210812_SR_ERV_VT_EG__IFN_TMT10_Fxn00	VSDDTVEM	1	Prosit	1	23466	0.223632	0.000459119	0.0311495	Q.n[229.1629]VSDDTVEM2.P	ENST00000367478.8_1_1-186283105-186344160--|GN=TPR;ENST00000367478.8_1_1-186283105-186344265--|GN=TPR;TPR_HUMAN|P12270;	Target	Pass	Delta RT	0.202202
AL20210812_SR_ERV_VT_EG__IFN_TMT10_Fxn00.23466.23466.2_2	AL20210812_SR_ERV_VT_EG__IFN_TMT10_Fxn00	ADETVTEM	2	Prosit	1	23466	-0.464423	0.20179	0.958844	K.n[229.1629]ADETVTEM2.N	TOPZ1_HUMAN|Q8N9V7;	Target	Fail	Spectral Similarity	0.7125
AL20210812_SR_ERV_VT_EG__IFN_TMT10_Fxn00.23466.23466.2_2	AL20210812_SR_ERV_VT_EG__IFN_TMT10_Fxn00	ADETVTEM	2	Prosit	1	23466	-0.464423	0.20179	0.958844	K.n[229.1629]ADETVTEM2.N	TOPZ1_HUMAN|Q8N9V7;	Target	Fail	Delta RT	0.181612
AL20210812_SR_ERV_VT_EG__IFN_TMT10_Fxn00.23468.23468.2_1	AL20210812_SR_ERV_VT_EG__IFN_TMT10_Fxn00	VGDDCCF	1	Prosit	1	23468	-1.52164	0.589193	0.967549	P.n[229.1629]VGDDC[57.0215]C[57.0215]F2.H	ENST00000454350.5_1_7-43966053-43988259-+|GN=UBE2D4;ENST00000454350.5_1_7-43966131-43988259-+|GN=UBE2D4;ENST00000454428.5_1_7-43967626-43988259-+|GN=UBE2D4;	Target	Fail	Spectral Similarity	0
AL20210812_SR_ERV_VT_EG__IFN_TMT10_Fxn00.23468.23468.2_1	AL20210812_SR_ERV_VT_EG__IFN_TMT10_Fxn00	VGDDCCF	1	Prosit	1	23468	-1.52164	0.589193	0.967549	P.n[229.1629]VGDDC[57.0215]C[57.0215]F2.H	ENST00000454350.5_1_7-43966053-43988259-+|GN=UBE2D4;ENST00000454350.5_1_7-43966131-43988259-+|GN=UBE2D4;ENST00000454428.5_1_7-43967626-43988259-+|GN=UBE2D4;	Target	Fail	Delta RT	0.200194
AL20210812_SR_ERV_VT_EG__IFN_TMT10_Fxn00.23468.23468.2_2	AL20210812_SR_ERV_VT_EG__IFN_TMT10_Fxn00	ECSGAMMA	2	Prosit	1	23468	-1.27796	0.551728	0.967549	L.n[229.1629]EC[57.0215]SGAM[15.9949]MA2.H	ENST00000414142.5_1_20-37054594-37055064--|GN=SNHG17;	Target	Fail	Spectral Similarity	0
AL20210812_SR_ERV_VT_EG__IFN_TMT10_Fxn00.23468.23468.2_2	AL20210812_SR_ERV_VT_EG__IFN_TMT10_Fxn00	ECSGAMMA	2	Prosit	1	23468	-1.27796	0.551728	0.967549	L.n[229.1629]EC[57.0215]SGAM[15.9949]MA2.H	ENST00000414142.5_1_20-37054594-37055064--|GN=SNHG17;	Target	Fail	Delta RT	0.115171
AL20210812_SR_ERV_VT_EG__IFN_TMT10_Fxn00.23469.23469.2_1	AL20210812_SR_ERV_VT_EG__IFN_TMT10_Fxn00	NTDEMVEL	1	Prosit	1	23469	0.477755	0.000206422	0.00281874	R.n[229.1629]NTDEM[15.9949]VEL2.R	ENST00000360384.9_1_9-86584264-86593167--|GN=HNRNPK;ENST00000376281.8_1_9-86584321-86593167--|GN=HNRNPK;ENST00000447355.1_1_2-136957509-136958073--|GN=HNRNPKP2;ENST00000472778.5_1_9-86589486-86593167--|GN=HNRNPK;ENST00000483135.1_1_9-86591819-86593167--|GN=HNRNPK;HNRPK_HUMAN|P61978;HNRPK_HUMAN|P61978-2;HNRPK_HUMAN|P61978-3;	Target	Pass	Spectral Similarity	0.9821
AL20210812_SR_ERV_VT_EG__IFN_TMT10_Fxn00.23469.23469.2_1	AL20210812_SR_ERV_VT_EG__IFN_TMT10_Fxn00	NTDEMVEL	1	Prosit	1	23469	0.477755	0.000206422	0.00281874	R.n[229.1629]NTDEM[15.9949]VEL2.R	ENST00000360384.9_1_9-86584264-86593167--|GN=HNRNPK;ENST00000376281.8_1_9-86584321-86593167--|GN=HNRNPK;ENST00000447355.1_1_2-136957509-136958073--|GN=HNRNPKP2;ENST00000472778.5_1_9-86589486-86593167--|GN=HNRNPK;ENST00000483135.1_1_9-86591819-86593167--|GN=HNRNPK;HNRPK_HUMAN|P61978;HNRPK_HUMAN|P61978-2;HNRPK_HUMAN|P61978-3;	Target	Pass	Delta RT	0.202801
AL20210812_SR_ERV_VT_EG__IFN_TMT10_Fxn00.23469.23469.2_2	AL20210812_SR_ERV_VT_EG__IFN_TMT10_Fxn00	QDSEMVEL	2	Prosit	1	23469	0.0892398	0.00185736	0.102472	V.n[229.1629]QDSEM[15.9949]VEL2.V	EFTU_HUMAN|P49411;ENST00000313511.7_1_16-28854298-28857590--|GN=TUFM;ENST00000313511.7_1_16-28854298-28857671--|GN=TUFM;	Target	Pass	Spectral Similarity	0.8908
AL20210812_SR_ERV_VT_EG__IFN_TMT10_Fxn00.23469.23469.2_2	AL20210812_SR_ERV_VT_EG__IFN_TMT10_Fxn00	QDSEMVEL	2	Prosit	1	23469	0.0892398	0.00185736	0.102472	V.n[229.1629]QDSEM[15.9949]VEL2.V	EFTU_HUMAN|P49411;ENST00000313511.7_1_16-28854298-28857590--|GN=TUFM;ENST00000313511.7_1_16-28854298-28857671--|GN=TUFM;	Target	Pass	Delta RT	0.196886
AL20210812_SR_ERV_VT_EG__IFN_TMT10_Fxn00.23470.23470.2_1	AL20210812_SR_ERV_VT_EG__IFN_TMT10_Fxn00	EESESSQLI	1	Prosit	1	23470	0.289651	0.000206422	0.0168318	L.n[229.1629]EESESSQLI2.S	ENST00000266732.8_2_12-98909594-98928117-+|GN=TMPO;ENST00000266732.8_2_12-98909645-98928117-+|GN=TMPO;LAP2A_HUMAN|P42166;	Target	Pass	Spectral Similarity	0.9553
AL20210812_SR_ERV_VT_EG__IFN_TMT10_Fxn00.23470.23470.2_1	AL20210812_SR_ERV_VT_EG__IFN_TMT10_Fxn00	EESESSQLI	1	Prosit	1	23470	0.289651	0.000206422	0.0168318	L.n[229.1629]EESESSQLI2.S	ENST00000266732.8_2_12-98909594-98928117-+|GN=TMPO;ENST00000266732.8_2_12-98909645-98928117-+|GN=TMPO;LAP2A_HUMAN|P42166;	Target	Pass	Delta RT	0.205574
AL20210812_SR_ERV_VT_EG__IFN_TMT10_Fxn00.23475.23475.2_1	AL20210812_SR_ERV_VT_EG__IFN_TMT10_Fxn00	APDEAAEAL	1	Prosit	1	23475	0.314272	0.000206422	0.0133458	G.n[229.1629]APDEAAEAL2.G	EFHD2_HUMAN|Q96C19;ENST00000375980.8_1_1-15736467-15755220-+|GN=EFHD2;	Target	Pass	Spectral Similarity	0.9895
AL20210812_SR_ERV_VT_EG__IFN_TMT10_Fxn00.23475.23475.2_1	AL20210812_SR_ERV_VT_EG__IFN_TMT10_Fxn00	APDEAAEAL	1	Prosit	1	23475	0.314272	0.000206422	0.0133458	G.n[229.1629]APDEAAEAL2.G	EFHD2_HUMAN|Q96C19;ENST00000375980.8_1_1-15736467-15755220-+|GN=EFHD2;	Target	Pass	Delta RT	0.202919
AL20210812_SR_ERV_VT_EG__IFN_TMT10_Fxn00.23476.23476.2_1	AL20210812_SR_ERV_VT_EG__IFN_TMT10_Fxn00	VGDEASEL	1	Prosit	1	23476	0.258686	0.000459119	0.0224983	M.n[229.1629]VGDEASEL2.R	ARP2_HUMAN|P61160;ARP2_HUMAN|P61160-2;ENST00000260641.9_1_2-65455010-65495868-+|GN=ACTR2;ENST00000260641.9_1_2-65455043-65495865-+|GN=ACTR2;ENST00000377982.8_1_2-65455016-65495865-+|GN=ACTR2;ENST00000377982.8_1_2-65455043-65495865-+|GN=ACTR2;ENST00000521432.2_1_19-20368528-20370224-+|GN=AC078899.1;	Target	Pass	Spectral Similarity	0.9798
AL20210812_SR_ERV_VT_EG__IFN_TMT10_Fxn00.23476.23476.2_1	AL20210812_SR_ERV_VT_EG__IFN_TMT10_Fxn00	VGDEASEL	1	Prosit	1	23476	0.258686	0.000459119	0.0224983	M.n[229.1629]VGDEASEL2.R	ARP2_HUMAN|P61160;ARP2_HUMAN|P61160-2;ENST00000260641.9_1_2-65455010-65495868-+|GN=ACTR2;ENST00000260641.9_1_2-65455043-65495865-+|GN=ACTR2;ENST00000377982.8_1_2-65455016-65495865-+|GN=ACTR2;ENST00000377982.8_1_2-65455043-65495865-+|GN=ACTR2;ENST00000521432.2_1_19-20368528-20370224-+|GN=AC078899.1;	Target	Pass	Delta RT	0.197423
AL20210812_SR_ERV_VT_EG__IFN_TMT10_Fxn00.23477.23477.2_1	AL20210812_SR_ERV_VT_EG__IFN_TMT10_Fxn00	GGGDSSMMMM	1	Prosit	1	23477	-0.576704	0.264349	0.967549	H.n[229.1629]GGGDSSM[15.9949]MMM2.P	COPT1_HUMAN|O15431;ENST00000374212.4_1_9-115983939-116022753-+|GN=SLC31A1;ENST00000374212.4_1_9-116018428-116022750-+|GN=SLC31A1;	Target	Fail	Spectral Similarity	0.3649
AL20210812_SR_ERV_VT_EG__IFN_TMT10_Fxn00.23477.23477.2_1	AL20210812_SR_ERV_VT_EG__IFN_TMT10_Fxn00	GGGDSSMMMM	1	Prosit	1	23477	-0.576704	0.264349	0.967549	H.n[229.1629]GGGDSSM[15.9949]MMM2.P	COPT1_HUMAN|O15431;ENST00000374212.4_1_9-115983939-116022753-+|GN=SLC31A1;ENST00000374212.4_1_9-116018428-116022750-+|GN=SLC31A1;	Target	Fail	Delta RT	0.191912
AL20210812_SR_ERV_VT_EG__IFN_TMT10_Fxn00.23477.23477.2_2	AL20210812_SR_ERV_VT_EG__IFN_TMT10_Fxn00	GGGDSSMMMM	2	Prosit	1	23477	-0.856825	0.4196	0.967549	H.n[229.1629]GGGDSSMM[15.9949]MM2.P	COPT1_HUMAN|O15431;ENST00000374212.4_1_9-115983939-116022753-+|GN=SLC31A1;ENST00000374212.4_1_9-116018428-116022750-+|GN=SLC31A1;	Target	Fail	Spectral Similarity	0.3269
AL20210812_SR_ERV_VT_EG__IFN_TMT10_Fxn00.23477.23477.2_2	AL20210812_SR_ERV_VT_EG__IFN_TMT10_Fxn00	GGGDSSMMMM	2	Prosit	1	23477	-0.856825	0.4196	0.967549	H.n[229.1629]GGGDSSMM[15.9949]MM2.P	COPT1_HUMAN|O15431;ENST00000374212.4_1_9-115983939-116022753-+|GN=SLC31A1;ENST00000374212.4_1_9-116018428-116022750-+|GN=SLC31A1;	Target	Fail	Delta RT	0.195271
AL20210812_SR_ERV_VT_EG__IFN_TMT10_Fxn00.23479.23479.2_2	AL20210812_SR_ERV_VT_EG__IFN_TMT10_Fxn00	GEVTDDEM	2	Prosit	1	23479	-1.28256	0.552105	0.967549	S.n[229.1629]GEVTDDEM[15.9949]2.A	ENST00000371380.7_1_10-95790803-96084837-+|GN=PLCE1;ENST00000371385.7_1_10-95848851-96084834-+|GN=PLCE1;PLCE1_HUMAN|Q9P212;PLCE1_HUMAN|Q9P212-2;	Target	Fail	Spectral Similarity	0
AL20210812_SR_ERV_VT_EG__IFN_TMT10_Fxn00.23479.23479.2_2	AL20210812_SR_ERV_VT_EG__IFN_TMT10_Fxn00	GEVTDDEM	2	Prosit	1	23479	-1.28256	0.552105	0.967549	S.n[229.1629]GEVTDDEM[15.9949]2.A	ENST00000371380.7_1_10-95790803-96084837-+|GN=PLCE1;ENST00000371385.7_1_10-95848851-96084834-+|GN=PLCE1;PLCE1_HUMAN|Q9P212;PLCE1_HUMAN|Q9P212-2;	Target	Fail	Delta RT	0.10118
AL20210812_SR_ERV_VT_EG__IFN_TMT10_Fxn00.23481.23481.2_1	AL20210812_SR_ERV_VT_EG__IFN_TMT10_Fxn00	GPAAEADPL	1	Prosit	1	23481	0.064018	0.00304016	0.126125	A.n[229.1629]GPAAEADPL2.G	ENST00000244061.5_1_20-48552949-48568678-+|GN=RNF114;ENST00000622920.1_1_20-48552949-48568776-+|GN=RNF114;ENST00000622999.3_1_20-48552949-48558129-+|GN=RNF114;ENST00000623528.3_1_20-48552949-48561988-+|GN=RNF114;ENST00000623732.3_1_20-48552949-48557752-+|GN=RNF114;ENST00000624620.1_1_20-48552949-48558299-+|GN=RNF114;RN114_HUMAN|Q9Y508;RN114_HUMAN|Q9Y508-2;	Target	Pass	Spectral Similarity	0.9872
AL20210812_SR_ERV_VT_EG__IFN_TMT10_Fxn00.23481.23481.2_1	AL20210812_SR_ERV_VT_EG__IFN_TMT10_Fxn00	GPAAEADPL	1	Prosit	1	23481	0.064018	0.00304016	0.126125	A.n[229.1629]GPAAEADPL2.G	ENST00000244061.5_1_20-48552949-48568678-+|GN=RNF114;ENST00000622920.1_1_20-48552949-48568776-+|GN=RNF114;ENST00000622999.3_1_20-48552949-48558129-+|GN=RNF114;ENST00000623528.3_1_20-48552949-48561988-+|GN=RNF114;ENST00000623732.3_1_20-48552949-48557752-+|GN=RNF114;ENST00000624620.1_1_20-48552949-48558299-+|GN=RNF114;RN114_HUMAN|Q9Y508;RN114_HUMAN|Q9Y508-2;	Target	Pass	Delta RT	0.198428
AL20210812_SR_ERV_VT_EG__IFN_TMT10_Fxn00.23481.23481.2_2	AL20210812_SR_ERV_VT_EG__IFN_TMT10_Fxn00	GAPEAEGPL	2	Prosit	1	23481	-0.702366	0.334462	0.967549	S.n[229.1629]GAPEAEGPL2.P	ENST00000395749.6_1_7-44259663-44365020--|GN=CAMK2B;ENST00000395749.6_1_7-44259663-44365095--|GN=CAMK2B;KCC2B_HUMAN|Q13554;	Target	Fail	Spectral Similarity	0.7233
AL20210812_SR_ERV_VT_EG__IFN_TMT10_Fxn00.23481.23481.2_2	AL20210812_SR_ERV_VT_EG__IFN_TMT10_Fxn00	GAPEAEGPL	2	Prosit	1	23481	-0.702366	0.334462	0.967549	S.n[229.1629]GAPEAEGPL2.P	ENST00000395749.6_1_7-44259663-44365020--|GN=CAMK2B;ENST00000395749.6_1_7-44259663-44365095--|GN=CAMK2B;KCC2B_HUMAN|Q13554;	Target	Fail	Delta RT	0.193439
AL20210812_SR_ERV_VT_EG__IFN_TMT10_Fxn00.23482.23482.2_1	AL20210812_SR_ERV_VT_EG__IFN_TMT10_Fxn00	LVHNWMEL	1	Prosit	1	23482	-0.854654	0.418777	0.967549	D.n[229.1629]LVHNWM[15.9949]EL2.P	ENST00000333323.4_1_3-49840819-49842417-+|GN=FAM212A;INKA1_HUMAN|Q96EL1;	Target	Fail	Spectral Similarity	0.2745
AL20210812_SR_ERV_VT_EG__IFN_TMT10_Fxn00.23482.23482.2_1	AL20210812_SR_ERV_VT_EG__IFN_TMT10_Fxn00	LVHNWMEL	1	Prosit	1	23482	-0.854654	0.418777	0.967549	D.n[229.1629]LVHNWM[15.9949]EL2.P	ENST00000333323.4_1_3-49840819-49842417-+|GN=FAM212A;INKA1_HUMAN|Q96EL1;	Target	Fail	Delta RT	0.253658
AL20210812_SR_ERV_VT_EG__IFN_TMT10_Fxn00.23482.23482.2_2	AL20210812_SR_ERV_VT_EG__IFN_TMT10_Fxn00	LTENPNQEI	2	Prosit	1	23482	-1.33337	0.561178	0.967549	V.n[229.1629]LTENPNQEI2.A	ENST00000283936.5_1_17-68127068-68129482-+|GN=KCNJ16;ENST00000283936.5_1_17-68127104-68129482-+|GN=KCNJ16;ENST00000586462.1_1_17-68093043-68129482-+|GN=KCNJ16;ENST00000615244.4_1_17-68127612-68129482-+|GN=KCNJ16;	Target	Fail	Spectral Similarity	0.2161
AL20210812_SR_ERV_VT_EG__IFN_TMT10_Fxn00.23482.23482.2_2	AL20210812_SR_ERV_VT_EG__IFN_TMT10_Fxn00	LTENPNQEI	2	Prosit	1	23482	-1.33337	0.561178	0.967549	V.n[229.1629]LTENPNQEI2.A	ENST00000283936.5_1_17-68127068-68129482-+|GN=KCNJ16;ENST00000283936.5_1_17-68127104-68129482-+|GN=KCNJ16;ENST00000586462.1_1_17-68093043-68129482-+|GN=KCNJ16;ENST00000615244.4_1_17-68127612-68129482-+|GN=KCNJ16;	Target	Fail	Delta RT	0.203172
AL20210812_SR_ERV_VT_EG__IFN_TMT10_Fxn00.23484.23484.2_1	AL20210812_SR_ERV_VT_EG__IFN_TMT10_Fxn00	VADTPENL	1	Prosit	1	23484	0.308813	0.000206422	0.0140516	M.n[229.1629]VADTPENL2.R	ENST00000318008.10_1_17-37026244-37075028-+|GN=LASP1;ENST00000318008.10_1_17-37026397-37075031-+|GN=LASP1;ENST00000318008.10_1_17-37026442-37075028-+|GN=LASP1;ENST00000417816.2_1_10-21074678-21462762--|GN=NEBL;ENST00000417816.2_1_10-21074678-21462843--|GN=NEBL;ENST00000443937.7_1_17-37026403-37053178-+|GN=LASP1;ENST00000443937.7_1_17-37026442-37053178-+|GN=LASP1;ENST00000584106.1_1_17-37026403-37055075-+|GN=LASP1;LASP1_HUMAN|Q14847;LASP1_HUMAN|Q14847-2;NEBL_HUMAN|O76041-2;	Target	Pass	Spectral Similarity	0.9937
AL20210812_SR_ERV_VT_EG__IFN_TMT10_Fxn00.23484.23484.2_1	AL20210812_SR_ERV_VT_EG__IFN_TMT10_Fxn00	VADTPENL	1	Prosit	1	23484	0.308813	0.000206422	0.0140516	M.n[229.1629]VADTPENL2.R	ENST00000318008.10_1_17-37026244-37075028-+|GN=LASP1;ENST00000318008.10_1_17-37026397-37075031-+|GN=LASP1;ENST00000318008.10_1_17-37026442-37075028-+|GN=LASP1;ENST00000417816.2_1_10-21074678-21462762--|GN=NEBL;ENST00000417816.2_1_10-21074678-21462843--|GN=NEBL;ENST00000443937.7_1_17-37026403-37053178-+|GN=LASP1;ENST00000443937.7_1_17-37026442-37053178-+|GN=LASP1;ENST00000584106.1_1_17-37026403-37055075-+|GN=LASP1;LASP1_HUMAN|Q14847;LASP1_HUMAN|Q14847-2;NEBL_HUMAN|O76041-2;	Target	Pass	Delta RT	0.202736
AL20210812_SR_ERV_VT_EG__IFN_TMT10_Fxn00.23486.23486.2_1	AL20210812_SR_ERV_VT_EG__IFN_TMT10_Fxn00	VIDECVEM	1	Prosit	1	23486	0.532581	0.000206422	0.00167014	L.n[229.1629]VIDEC[57.0215]VEM[15.9949]2.A	ENST00000272348.6_1_2-70508765-70520781--|GN=SNRPG;ENST00000432323.1_1_1-205320374-205320560-+|GN=SNRPGP10;ENST00000438261.5_2_2-70508765-70516500--|GN=SNRPG;ENST00000456003.1_1_10-13146577-13146709--|GN=SNRPGP5;ENST00000480370.1_1_2-70515139-70520750--|GN=SNRPG;ENST00000580909.1_1_18-51933325-51933448--|GN=SNRPGP2;RUXGL_HUMAN|A8MWD9;RUXG_HUMAN|P62308;	Target	Pass	Spectral Similarity	0.9924
AL20210812_SR_ERV_VT_EG__IFN_TMT10_Fxn00.23486.23486.2_1	AL20210812_SR_ERV_VT_EG__IFN_TMT10_Fxn00	VIDECVEM	1	Prosit	1	23486	0.532581	0.000206422	0.00167014	L.n[229.1629]VIDEC[57.0215]VEM[15.9949]2.A	ENST00000272348.6_1_2-70508765-70520781--|GN=SNRPG;ENST00000432323.1_1_1-205320374-205320560-+|GN=SNRPGP10;ENST00000438261.5_2_2-70508765-70516500--|GN=SNRPG;ENST00000456003.1_1_10-13146577-13146709--|GN=SNRPGP5;ENST00000480370.1_1_2-70515139-70520750--|GN=SNRPG;ENST00000580909.1_1_18-51933325-51933448--|GN=SNRPGP2;RUXGL_HUMAN|A8MWD9;RUXG_HUMAN|P62308;	Target	Pass	Delta RT	0.190524
AL20210812_SR_ERV_VT_EG__IFN_TMT10_Fxn00.23487.23487.2_1	AL20210812_SR_ERV_VT_EG__IFN_TMT10_Fxn00	VEGCACPPD	1	Prosit	1	23487	-0.637949	0.292258	0.967549	C.n[229.1629]VEGC[57.0215]AC[57.0215]PPD2.T	ENST00000399391.6_1_11-17568919-17667488-+|GN=OTOG;ENST00000399397.5_3_11-17568919-17667488-+|GN=OTOG;OTOG_HUMAN|Q6ZRI0;	Target	Fail	Spectral Similarity	0.4927
AL20210812_SR_ERV_VT_EG__IFN_TMT10_Fxn00.23487.23487.2_1	AL20210812_SR_ERV_VT_EG__IFN_TMT10_Fxn00	VEGCACPPD	1	Prosit	1	23487	-0.637949	0.292258	0.967549	C.n[229.1629]VEGC[57.0215]AC[57.0215]PPD2.T	ENST00000399391.6_1_11-17568919-17667488-+|GN=OTOG;ENST00000399397.5_3_11-17568919-17667488-+|GN=OTOG;OTOG_HUMAN|Q6ZRI0;	Target	Fail	Delta RT	0.133814
AL20210812_SR_ERV_VT_EG__IFN_TMT10_Fxn00.23488.23488.2_1	AL20210812_SR_ERV_VT_EG__IFN_TMT10_Fxn00	ELGALVL	1	Prosit	1	23488	-1.36497	0.56668	0.967549	P.n[229.1629]ELGALVL2.D	ABHGB_HUMAN|Q9H3Z7;	Target	Fail	Spectral Similarity	0.2287
AL20210812_SR_ERV_VT_EG__IFN_TMT10_Fxn00.23488.23488.2_1	AL20210812_SR_ERV_VT_EG__IFN_TMT10_Fxn00	ELGALVL	1	Prosit	1	23488	-1.36497	0.56668	0.967549	P.n[229.1629]ELGALVL2.D	ABHGB_HUMAN|Q9H3Z7;	Target	Fail	Delta RT	0.345797
AL20210812_SR_ERV_VT_EG__IFN_TMT10_Fxn00.23488.23488.2_2	AL20210812_SR_ERV_VT_EG__IFN_TMT10_Fxn00	EIAGIVL	2	Prosit	1	23488	-1.4168	0.578506	0.967549	R.n[229.1629]EIAGIVL2.D	ENST00000290244.9_1_21-34962130-35003857--|GN=CRYZL1;ENST00000290244.9_1_21-34962130-35014220--|GN=CRYZL1;ENST00000358079.8_1_22-29924947-29938918--|GN=THOC5;ENST00000361534.6_1_21-34968037-35013550--|GN=CRYZL1;ENST00000361534.6_1_21-34968037-35014006--|GN=CRYZL1;ENST00000381540.7_1_21-34962215-35003857--|GN=CRYZL1;ENST00000381540.7_1_21-34962215-35014049--|GN=CRYZL1;ENST00000381554.7_1_21-34962130-35003857--|GN=CRYZL1;ENST00000381554.7_1_21-34962130-35014049--|GN=CRYZL1;ENST00000413017.2_1_21-34988832-35003857--|GN=CRYZL1;ENST00000413017.2_1_21-34988832-35014025--|GN=CRYZL1;ENST00000420072.5_1_21-34971574-35003857--|GN=CRYZL1;ENST00000420072.5_1_21-34971574-35014220--|GN=CRYZL1;ENST00000429827.5_1_21-34971574-35003857--|GN=CRYZL1;ENST00000429827.5_1_21-34971574-35014031--|GN=CRYZL1;ENST00000445393.5_1_21-34962099-35003857--|GN=CRYZL1;ENST00000445393.5_1_21-34962099-35014031--|GN=CRYZL1;ENST00000490714.1_1_21-34975667-35014025--|GN=CRYZL1;QORL1_HUMAN|O95825;QORL1_HUMAN|O95825-2;rev_ENST00000228705.6_1_12-63042271-63328516--|GN=PPM1H;rev_ENST00000228705.6_1_12-63042271-63328657--|GN=PPM1H;rev_ENST00000296487.8_2_3-52280765-52283396-+|GN=PPM1M;rev_ENST00000296487.8_2_3-52281130-52283396-+|GN=PPM1M;rev_ENST00000323588.8_2_3-52279840-52283827-+|GN=PPM1M;rev_ENST00000467471.5_1_3-52279924-52282310-+|GN=PPM1M;rev_ENST00000489606.5_1_3-52280576-52282310-+|GN=PPM1M;rev_PPM1H_HUMAN|Q9ULR3;rev_PPM1M_HUMAN|Q96MI6;rev_PPM1M_HUMAN|Q96MI6-1;rev_PPM1M_HUMAN|Q96MI6-2;	Target	Fail	Spectral Similarity	0.3422
AL20210812_SR_ERV_VT_EG__IFN_TMT10_Fxn00.23488.23488.2_2	AL20210812_SR_ERV_VT_EG__IFN_TMT10_Fxn00	EIAGIVL	2	Prosit	1	23488	-1.4168	0.578506	0.967549	R.n[229.1629]EIAGIVL2.D	ENST00000290244.9_1_21-34962130-35003857--|GN=CRYZL1;ENST00000290244.9_1_21-34962130-35014220--|GN=CRYZL1;ENST00000358079.8_1_22-29924947-29938918--|GN=THOC5;ENST00000361534.6_1_21-34968037-35013550--|GN=CRYZL1;ENST00000361534.6_1_21-34968037-35014006--|GN=CRYZL1;ENST00000381540.7_1_21-34962215-35003857--|GN=CRYZL1;ENST00000381540.7_1_21-34962215-35014049--|GN=CRYZL1;ENST00000381554.7_1_21-34962130-35003857--|GN=CRYZL1;ENST00000381554.7_1_21-34962130-35014049--|GN=CRYZL1;ENST00000413017.2_1_21-34988832-35003857--|GN=CRYZL1;ENST00000413017.2_1_21-34988832-35014025--|GN=CRYZL1;ENST00000420072.5_1_21-34971574-35003857--|GN=CRYZL1;ENST00000420072.5_1_21-34971574-35014220--|GN=CRYZL1;ENST00000429827.5_1_21-34971574-35003857--|GN=CRYZL1;ENST00000429827.5_1_21-34971574-35014031--|GN=CRYZL1;ENST00000445393.5_1_21-34962099-35003857--|GN=CRYZL1;ENST00000445393.5_1_21-34962099-35014031--|GN=CRYZL1;ENST00000490714.1_1_21-34975667-35014025--|GN=CRYZL1;QORL1_HUMAN|O95825;QORL1_HUMAN|O95825-2;rev_ENST00000228705.6_1_12-63042271-63328516--|GN=PPM1H;rev_ENST00000228705.6_1_12-63042271-63328657--|GN=PPM1H;rev_ENST00000296487.8_2_3-52280765-52283396-+|GN=PPM1M;rev_ENST00000296487.8_2_3-52281130-52283396-+|GN=PPM1M;rev_ENST00000323588.8_2_3-52279840-52283827-+|GN=PPM1M;rev_ENST00000467471.5_1_3-52279924-52282310-+|GN=PPM1M;rev_ENST00000489606.5_1_3-52280576-52282310-+|GN=PPM1M;rev_PPM1H_HUMAN|Q9ULR3;rev_PPM1M_HUMAN|Q96MI6;rev_PPM1M_HUMAN|Q96MI6-1;rev_PPM1M_HUMAN|Q96MI6-2;	Target	Fail	Delta RT	0.331943
AL20210812_SR_ERV_VT_EG__IFN_TMT10_Fxn00.23490.23490.2_1	AL20210812_SR_ERV_VT_EG__IFN_TMT10_Fxn00	NTDEMVEL	1	Prosit	1	23490	0.4706	0.000206422	0.00301789	R.n[229.1629]NTDEM[15.9949]VEL2.R	ENST00000360384.9_1_9-86584264-86593167--|GN=HNRNPK;ENST00000376281.8_1_9-86584321-86593167--|GN=HNRNPK;ENST00000447355.1_1_2-136957509-136958073--|GN=HNRNPKP2;ENST00000472778.5_1_9-86589486-86593167--|GN=HNRNPK;ENST00000483135.1_1_9-86591819-86593167--|GN=HNRNPK;HNRPK_HUMAN|P61978;HNRPK_HUMAN|P61978-2;HNRPK_HUMAN|P61978-3;	Target	Pass	Spectral Similarity	0.9783
AL20210812_SR_ERV_VT_EG__IFN_TMT10_Fxn00.23490.23490.2_1	AL20210812_SR_ERV_VT_EG__IFN_TMT10_Fxn00	NTDEMVEL	1	Prosit	1	23490	0.4706	0.000206422	0.00301789	R.n[229.1629]NTDEM[15.9949]VEL2.R	ENST00000360384.9_1_9-86584264-86593167--|GN=HNRNPK;ENST00000376281.8_1_9-86584321-86593167--|GN=HNRNPK;ENST00000447355.1_1_2-136957509-136958073--|GN=HNRNPKP2;ENST00000472778.5_1_9-86589486-86593167--|GN=HNRNPK;ENST00000483135.1_1_9-86591819-86593167--|GN=HNRNPK;HNRPK_HUMAN|P61978;HNRPK_HUMAN|P61978-2;HNRPK_HUMAN|P61978-3;	Target	Pass	Delta RT	0.202243
AL20210812_SR_ERV_VT_EG__IFN_TMT10_Fxn00.23490.23490.2_2	AL20210812_SR_ERV_VT_EG__IFN_TMT10_Fxn00	QDSEMVEL	2	Prosit	1	23490	0.0831439	0.00185736	0.107812	V.n[229.1629]QDSEM[15.9949]VEL2.V	EFTU_HUMAN|P49411;ENST00000313511.7_1_16-28854298-28857590--|GN=TUFM;ENST00000313511.7_1_16-28854298-28857671--|GN=TUFM;	Target	Pass	Spectral Similarity	0.8883
AL20210812_SR_ERV_VT_EG__IFN_TMT10_Fxn00.23490.23490.2_2	AL20210812_SR_ERV_VT_EG__IFN_TMT10_Fxn00	QDSEMVEL	2	Prosit	1	23490	0.0831439	0.00185736	0.107812	V.n[229.1629]QDSEM[15.9949]VEL2.V	EFTU_HUMAN|P49411;ENST00000313511.7_1_16-28854298-28857590--|GN=TUFM;ENST00000313511.7_1_16-28854298-28857671--|GN=TUFM;	Target	Pass	Delta RT	0.196329
AL20210812_SR_ERV_VT_EG__IFN_TMT10_Fxn00.23491.23491.2_1	AL20210812_SR_ERV_VT_EG__IFN_TMT10_Fxn00	VGDDCCF	1	Prosit	1	23491	-0.714124	0.339442	0.967549	P.n[229.1629]VGDDC[57.0215]C[57.0215]F2.H	ENST00000454350.5_1_7-43966053-43988259-+|GN=UBE2D4;ENST00000454350.5_1_7-43966131-43988259-+|GN=UBE2D4;ENST00000454428.5_1_7-43967626-43988259-+|GN=UBE2D4;	Target	Fail	Spectral Similarity	0.4708
AL20210812_SR_ERV_VT_EG__IFN_TMT10_Fxn00.23491.23491.2_1	AL20210812_SR_ERV_VT_EG__IFN_TMT10_Fxn00	VGDDCCF	1	Prosit	1	23491	-0.714124	0.339442	0.967549	P.n[229.1629]VGDDC[57.0215]C[57.0215]F2.H	ENST00000454350.5_1_7-43966053-43988259-+|GN=UBE2D4;ENST00000454350.5_1_7-43966131-43988259-+|GN=UBE2D4;ENST00000454428.5_1_7-43967626-43988259-+|GN=UBE2D4;	Target	Fail	Delta RT	0.199587
AL20210812_SR_ERV_VT_EG__IFN_TMT10_Fxn00.23494.23494.2_1	AL20210812_SR_ERV_VT_EG__IFN_TMT10_Fxn00	APDEAAEAL	1	Prosit	1	23494	0.255302	0.000459119	0.02322	G.n[229.1629]APDEAAEAL2.G	EFHD2_HUMAN|Q96C19;ENST00000375980.8_1_1-15736467-15755220-+|GN=EFHD2;	Target	Pass	Spectral Similarity	0.9792
AL20210812_SR_ERV_VT_EG__IFN_TMT10_Fxn00.23494.23494.2_1	AL20210812_SR_ERV_VT_EG__IFN_TMT10_Fxn00	APDEAAEAL	1	Prosit	1	23494	0.255302	0.000459119	0.02322	G.n[229.1629]APDEAAEAL2.G	EFHD2_HUMAN|Q96C19;ENST00000375980.8_1_1-15736467-15755220-+|GN=EFHD2;	Target	Pass	Delta RT	0.202414
AL20210812_SR_ERV_VT_EG__IFN_TMT10_Fxn00.23495.23495.2_1	AL20210812_SR_ERV_VT_EG__IFN_TMT10_Fxn00	EESESSQLI	1	Prosit	1	23495	0.208997	0.000724105	0.0356364	L.n[229.1629]EESESSQLI2.S	ENST00000266732.8_2_12-98909594-98928117-+|GN=TMPO;ENST00000266732.8_2_12-98909645-98928117-+|GN=TMPO;LAP2A_HUMAN|P42166;	Target	Pass	Spectral Similarity	0.9161
AL20210812_SR_ERV_VT_EG__IFN_TMT10_Fxn00.23495.23495.2_1	AL20210812_SR_ERV_VT_EG__IFN_TMT10_Fxn00	EESESSQLI	1	Prosit	1	23495	0.208997	0.000724105	0.0356364	L.n[229.1629]EESESSQLI2.S	ENST00000266732.8_2_12-98909594-98928117-+|GN=TMPO;ENST00000266732.8_2_12-98909645-98928117-+|GN=TMPO;LAP2A_HUMAN|P42166;	Target	Pass	Delta RT	0.204913
AL20210812_SR_ERV_VT_EG__IFN_TMT10_Fxn00.23496.23496.2_1	AL20210812_SR_ERV_VT_EG__IFN_TMT10_Fxn00	EELLGDGHSY	1	Prosit	1	23496	0.0275698	0.00668501	0.168083	D.n[229.1629]EELLGDGHSY2.S	ENST00000290541.6_1_1-151372054-151374302-+|GN=PSMB4;ENST00000290541.6_1_1-151372063-151374302-+|GN=PSMB4;ENST00000474100.1_1_1-151372658-151373852-+|GN=PSMB4;ENST00000495288.5_1_1-151372054-151373071-+|GN=PSMB4;ENST00000495805.5_1_1-151372054-151373372-+|GN=PSMB4;PSB4_HUMAN|P28070;	Target	Pass	Spectral Similarity	0.7622
AL20210812_SR_ERV_VT_EG__IFN_TMT10_Fxn00.23496.23496.2_1	AL20210812_SR_ERV_VT_EG__IFN_TMT10_Fxn00	EELLGDGHSY	1	Prosit	1	23496	0.0275698	0.00668501	0.168083	D.n[229.1629]EELLGDGHSY2.S	ENST00000290541.6_1_1-151372054-151374302-+|GN=PSMB4;ENST00000290541.6_1_1-151372063-151374302-+|GN=PSMB4;ENST00000474100.1_1_1-151372658-151373852-+|GN=PSMB4;ENST00000495288.5_1_1-151372054-151373071-+|GN=PSMB4;ENST00000495805.5_1_1-151372054-151373372-+|GN=PSMB4;PSB4_HUMAN|P28070;	Target	Pass	Delta RT	0.191768
AL20210812_SR_ERV_VT_EG__IFN_TMT10_Fxn00.23496.23496.2_2	AL20210812_SR_ERV_VT_EG__IFN_TMT10_Fxn00	EEITSPGSNW	2	Prosit	1	23496	-0.947216	0.462417	0.967549	E.n[229.1629]EEITSPGSNW2.E	ENST00000307428.7_1_4-75858402-75971454-+|GN=PARM1;ENST00000307428.7_1_4-75858537-75971454-+|GN=PARM1;PARM1_HUMAN|Q6UWI2;	Target	Fail	Spectral Similarity	0.4903
AL20210812_SR_ERV_VT_EG__IFN_TMT10_Fxn00.23496.23496.2_2	AL20210812_SR_ERV_VT_EG__IFN_TMT10_Fxn00	EEITSPGSNW	2	Prosit	1	23496	-0.947216	0.462417	0.967549	E.n[229.1629]EEITSPGSNW2.E	ENST00000307428.7_1_4-75858402-75971454-+|GN=PARM1;ENST00000307428.7_1_4-75858537-75971454-+|GN=PARM1;PARM1_HUMAN|Q6UWI2;	Target	Fail	Delta RT	0.224243
AL20210812_SR_ERV_VT_EG__IFN_TMT10_Fxn00.23498.23498.2_1	AL20210812_SR_ERV_VT_EG__IFN_TMT10_Fxn00	VGDEASEL	1	Prosit	1	23498	0.408597	0.000206422	0.00545075	M.n[229.1629]VGDEASEL2.R	ARP2_HUMAN|P61160;ARP2_HUMAN|P61160-2;ENST00000260641.9_1_2-65455010-65495868-+|GN=ACTR2;ENST00000260641.9_1_2-65455043-65495865-+|GN=ACTR2;ENST00000377982.8_1_2-65455016-65495865-+|GN=ACTR2;ENST00000377982.8_1_2-65455043-65495865-+|GN=ACTR2;ENST00000521432.2_1_19-20368528-20370224-+|GN=AC078899.1;	Target	Pass	Spectral Similarity	0.9843
AL20210812_SR_ERV_VT_EG__IFN_TMT10_Fxn00.23498.23498.2_1	AL20210812_SR_ERV_VT_EG__IFN_TMT10_Fxn00	VGDEASEL	1	Prosit	1	23498	0.408597	0.000206422	0.00545075	M.n[229.1629]VGDEASEL2.R	ARP2_HUMAN|P61160;ARP2_HUMAN|P61160-2;ENST00000260641.9_1_2-65455010-65495868-+|GN=ACTR2;ENST00000260641.9_1_2-65455043-65495865-+|GN=ACTR2;ENST00000377982.8_1_2-65455016-65495865-+|GN=ACTR2;ENST00000377982.8_1_2-65455043-65495865-+|GN=ACTR2;ENST00000521432.2_1_19-20368528-20370224-+|GN=AC078899.1;	Target	Pass	Delta RT	0.196841
AL20210812_SR_ERV_VT_EG__IFN_TMT10_Fxn00.23499.23499.2_1	AL20210812_SR_ERV_VT_EG__IFN_TMT10_Fxn00	GGGDSSMMMM	1	Prosit	1	23499	-0.281967	0.0986128	0.77031	H.n[229.1629]GGGDSSM[15.9949]MMM2.P	COPT1_HUMAN|O15431;ENST00000374212.4_1_9-115983939-116022753-+|GN=SLC31A1;ENST00000374212.4_1_9-116018428-116022750-+|GN=SLC31A1;	Target	Fail	Spectral Similarity	0.5646
AL20210812_SR_ERV_VT_EG__IFN_TMT10_Fxn00.23499.23499.2_1	AL20210812_SR_ERV_VT_EG__IFN_TMT10_Fxn00	GGGDSSMMMM	1	Prosit	1	23499	-0.281967	0.0986128	0.77031	H.n[229.1629]GGGDSSM[15.9949]MMM2.P	COPT1_HUMAN|O15431;ENST00000374212.4_1_9-115983939-116022753-+|GN=SLC31A1;ENST00000374212.4_1_9-116018428-116022750-+|GN=SLC31A1;	Target	Fail	Delta RT	0.19133
AL20210812_SR_ERV_VT_EG__IFN_TMT10_Fxn00.23499.23499.2_2	AL20210812_SR_ERV_VT_EG__IFN_TMT10_Fxn00	GGGDSSMMMM	2	Prosit	1	23499	-0.636387	0.290878	0.967549	H.n[229.1629]GGGDSSMM[15.9949]MM2.P	COPT1_HUMAN|O15431;ENST00000374212.4_1_9-115983939-116022753-+|GN=SLC31A1;ENST00000374212.4_1_9-116018428-116022750-+|GN=SLC31A1;	Target	Fail	Spectral Similarity	0.5426
AL20210812_SR_ERV_VT_EG__IFN_TMT10_Fxn00.23499.23499.2_2	AL20210812_SR_ERV_VT_EG__IFN_TMT10_Fxn00	GGGDSSMMMM	2	Prosit	1	23499	-0.636387	0.290878	0.967549	H.n[229.1629]GGGDSSMM[15.9949]MM2.P	COPT1_HUMAN|O15431;ENST00000374212.4_1_9-115983939-116022753-+|GN=SLC31A1;ENST00000374212.4_1_9-116018428-116022750-+|GN=SLC31A1;	Target	Fail	Delta RT	0.194688
AL20210812_SR_ERV_VT_EG__IFN_TMT10_Fxn00.23502.23502.2_1	AL20210812_SR_ERV_VT_EG__IFN_TMT10_Fxn00	GPAAEADPL	1	Prosit	1	23502	0.288342	0.000206422	0.0170403	A.n[229.1629]GPAAEADPL2.G	ENST00000244061.5_1_20-48552949-48568678-+|GN=RNF114;ENST00000622920.1_1_20-48552949-48568776-+|GN=RNF114;ENST00000622999.3_1_20-48552949-48558129-+|GN=RNF114;ENST00000623528.3_1_20-48552949-48561988-+|GN=RNF114;ENST00000623732.3_1_20-48552949-48557752-+|GN=RNF114;ENST00000624620.1_1_20-48552949-48558299-+|GN=RNF114;RN114_HUMAN|Q9Y508;RN114_HUMAN|Q9Y508-2;	Target	Pass	Spectral Similarity	0.9898
AL20210812_SR_ERV_VT_EG__IFN_TMT10_Fxn00.23502.23502.2_1	AL20210812_SR_ERV_VT_EG__IFN_TMT10_Fxn00	GPAAEADPL	1	Prosit	1	23502	0.288342	0.000206422	0.0170403	A.n[229.1629]GPAAEADPL2.G	ENST00000244061.5_1_20-48552949-48568678-+|GN=RNF114;ENST00000622920.1_1_20-48552949-48568776-+|GN=RNF114;ENST00000622999.3_1_20-48552949-48558129-+|GN=RNF114;ENST00000623528.3_1_20-48552949-48561988-+|GN=RNF114;ENST00000623732.3_1_20-48552949-48557752-+|GN=RNF114;ENST00000624620.1_1_20-48552949-48558299-+|GN=RNF114;RN114_HUMAN|Q9Y508;RN114_HUMAN|Q9Y508-2;	Target	Pass	Delta RT	0.197892
AL20210812_SR_ERV_VT_EG__IFN_TMT10_Fxn00.23502.23502.2_2	AL20210812_SR_ERV_VT_EG__IFN_TMT10_Fxn00	GAPEAEGPL	2	Prosit	1	23502	-0.65332	0.301166	0.967549	S.n[229.1629]GAPEAEGPL2.P	ENST00000395749.6_1_7-44259663-44365020--|GN=CAMK2B;ENST00000395749.6_1_7-44259663-44365095--|GN=CAMK2B;KCC2B_HUMAN|Q13554;	Target	Fail	Spectral Similarity	0.7219
AL20210812_SR_ERV_VT_EG__IFN_TMT10_Fxn00.23502.23502.2_2	AL20210812_SR_ERV_VT_EG__IFN_TMT10_Fxn00	GAPEAEGPL	2	Prosit	1	23502	-0.65332	0.301166	0.967549	S.n[229.1629]GAPEAEGPL2.P	ENST00000395749.6_1_7-44259663-44365020--|GN=CAMK2B;ENST00000395749.6_1_7-44259663-44365095--|GN=CAMK2B;KCC2B_HUMAN|Q13554;	Target	Fail	Delta RT	0.192902
AL20210812_SR_ERV_VT_EG__IFN_TMT10_Fxn00.23504.23504.2_1	AL20210812_SR_ERV_VT_EG__IFN_TMT10_Fxn00	YSIECTCNFLSDIG	1	Prosit	1	23504	-1.5264	0.589345	0.967549	V.n[229.1629]YSIEC[57.0215]TC[57.0215]NFLSDIG2.K	ENST00000255674.11_2_18-67671399-67872894--|GN=RTTN;ENST00000581583.1_1_18-67834153-67872894--|GN=RTTN;ENST00000583043.5_1_18-67806896-67864910--|GN=RTTN;ENST00000638251.1_1_18-67817373-67872894--|GN=RTTN;ENST00000640769.1_1_18-67671389-67872894--|GN=RTTN;RTTN_HUMAN|Q86VV8;RTTN_HUMAN|Q86VV8-2;RTTN_HUMAN|Q86VV8-3;RTTN_HUMAN|Q86VV8-4;	Target	Fail	Spectral Similarity	0
AL20210812_SR_ERV_VT_EG__IFN_TMT10_Fxn00.23504.23504.2_1	AL20210812_SR_ERV_VT_EG__IFN_TMT10_Fxn00	YSIECTCNFLSDIG	1	Prosit	1	23504	-1.5264	0.589345	0.967549	V.n[229.1629]YSIEC[57.0215]TC[57.0215]NFLSDIG2.K	ENST00000255674.11_2_18-67671399-67872894--|GN=RTTN;ENST00000581583.1_1_18-67834153-67872894--|GN=RTTN;ENST00000583043.5_1_18-67806896-67864910--|GN=RTTN;ENST00000638251.1_1_18-67817373-67872894--|GN=RTTN;ENST00000640769.1_1_18-67671389-67872894--|GN=RTTN;RTTN_HUMAN|Q86VV8;RTTN_HUMAN|Q86VV8-2;RTTN_HUMAN|Q86VV8-3;RTTN_HUMAN|Q86VV8-4;	Target	Fail	Delta RT	0.330865
AL20210812_SR_ERV_VT_EG__IFN_TMT10_Fxn00.23507.23507.2_1	AL20210812_SR_ERV_VT_EG__IFN_TMT10_Fxn00	VADTPENL	1	Prosit	1	23507	0.28575	0.000206422	0.0174605	M.n[229.1629]VADTPENL2.R	ENST00000318008.10_1_17-37026244-37075028-+|GN=LASP1;ENST00000318008.10_1_17-37026397-37075031-+|GN=LASP1;ENST00000318008.10_1_17-37026442-37075028-+|GN=LASP1;ENST00000417816.2_1_10-21074678-21462762--|GN=NEBL;ENST00000417816.2_1_10-21074678-21462843--|GN=NEBL;ENST00000443937.7_1_17-37026403-37053178-+|GN=LASP1;ENST00000443937.7_1_17-37026442-37053178-+|GN=LASP1;ENST00000584106.1_1_17-37026403-37055075-+|GN=LASP1;LASP1_HUMAN|Q14847;LASP1_HUMAN|Q14847-2;NEBL_HUMAN|O76041-2;	Target	Pass	Spectral Similarity	0.9936
AL20210812_SR_ERV_VT_EG__IFN_TMT10_Fxn00.23507.23507.2_1	AL20210812_SR_ERV_VT_EG__IFN_TMT10_Fxn00	VADTPENL	1	Prosit	1	23507	0.28575	0.000206422	0.0174605	M.n[229.1629]VADTPENL2.R	ENST00000318008.10_1_17-37026244-37075028-+|GN=LASP1;ENST00000318008.10_1_17-37026397-37075031-+|GN=LASP1;ENST00000318008.10_1_17-37026442-37075028-+|GN=LASP1;ENST00000417816.2_1_10-21074678-21462762--|GN=NEBL;ENST00000417816.2_1_10-21074678-21462843--|GN=NEBL;ENST00000443937.7_1_17-37026403-37053178-+|GN=LASP1;ENST00000443937.7_1_17-37026442-37053178-+|GN=LASP1;ENST00000584106.1_1_17-37026403-37055075-+|GN=LASP1;LASP1_HUMAN|Q14847;LASP1_HUMAN|Q14847-2;NEBL_HUMAN|O76041-2;	Target	Pass	Delta RT	0.202149
AL20210812_SR_ERV_VT_EG__IFN_TMT10_Fxn00.23508.23508.2_2	AL20210812_SR_ERV_VT_EG__IFN_TMT10_Fxn00	LLCPMSSHL	2	Prosit	1	23508	-1.5524	0.593675	0.967549	S.n[229.1629]LLC[57.0215]PMSSHL2.S	ENST00000360461.9_1_16-67313944-67322708-+|GN=PLEKHG4;ENST00000360461.9_1_16-67313947-67322708-+|GN=PLEKHG4;ENST00000450733.5_1_16-67313944-67322708-+|GN=PLEKHG4;ENST00000450733.5_1_16-67313947-67322708-+|GN=PLEKHG4;ENST00000563969.5_1_16-67313944-67314526-+|GN=PLEKHG4;ENST00000563969.5_1_16-67313947-67314526-+|GN=PLEKHG4;PKHG4_HUMAN|Q58EX7;PKHG4_HUMAN|Q58EX7-2;PKHG4_HUMAN|Q58EX7-3;	Target	Fail	Spectral Similarity	0.1006
AL20210812_SR_ERV_VT_EG__IFN_TMT10_Fxn00.23508.23508.2_2	AL20210812_SR_ERV_VT_EG__IFN_TMT10_Fxn00	LLCPMSSHL	2	Prosit	1	23508	-1.5524	0.593675	0.967549	S.n[229.1629]LLC[57.0215]PMSSHL2.S	ENST00000360461.9_1_16-67313944-67322708-+|GN=PLEKHG4;ENST00000360461.9_1_16-67313947-67322708-+|GN=PLEKHG4;ENST00000450733.5_1_16-67313944-67322708-+|GN=PLEKHG4;ENST00000450733.5_1_16-67313947-67322708-+|GN=PLEKHG4;ENST00000563969.5_1_16-67313944-67314526-+|GN=PLEKHG4;ENST00000563969.5_1_16-67313947-67314526-+|GN=PLEKHG4;PKHG4_HUMAN|Q58EX7;PKHG4_HUMAN|Q58EX7-2;PKHG4_HUMAN|Q58EX7-3;	Target	Fail	Delta RT	0.271709
AL20210812_SR_ERV_VT_EG__IFN_TMT10_Fxn00.23510.23510.2_1	AL20210812_SR_ERV_VT_EG__IFN_TMT10_Fxn00	NTDEMVEL	1	Prosit	1	23510	0.521704	0.000206422	0.00185291	R.n[229.1629]NTDEM[15.9949]VEL2.R	ENST00000360384.9_1_9-86584264-86593167--|GN=HNRNPK;ENST00000376281.8_1_9-86584321-86593167--|GN=HNRNPK;ENST00000447355.1_1_2-136957509-136958073--|GN=HNRNPKP2;ENST00000472778.5_1_9-86589486-86593167--|GN=HNRNPK;ENST00000483135.1_1_9-86591819-86593167--|GN=HNRNPK;HNRPK_HUMAN|P61978;HNRPK_HUMAN|P61978-2;HNRPK_HUMAN|P61978-3;	Target	Pass	Spectral Similarity	0.9757
AL20210812_SR_ERV_VT_EG__IFN_TMT10_Fxn00.23510.23510.2_1	AL20210812_SR_ERV_VT_EG__IFN_TMT10_Fxn00	NTDEMVEL	1	Prosit	1	23510	0.521704	0.000206422	0.00185291	R.n[229.1629]NTDEM[15.9949]VEL2.R	ENST00000360384.9_1_9-86584264-86593167--|GN=HNRNPK;ENST00000376281.8_1_9-86584321-86593167--|GN=HNRNPK;ENST00000447355.1_1_2-136957509-136958073--|GN=HNRNPKP2;ENST00000472778.5_1_9-86589486-86593167--|GN=HNRNPK;ENST00000483135.1_1_9-86591819-86593167--|GN=HNRNPK;HNRPK_HUMAN|P61978;HNRPK_HUMAN|P61978-2;HNRPK_HUMAN|P61978-3;	Target	Pass	Delta RT	0.201731
AL20210812_SR_ERV_VT_EG__IFN_TMT10_Fxn00.23510.23510.2_2	AL20210812_SR_ERV_VT_EG__IFN_TMT10_Fxn00	QDSEMVEL	2	Prosit	1	23510	0.086082	0.00185736	0.105209	V.n[229.1629]QDSEM[15.9949]VEL2.V	EFTU_HUMAN|P49411;ENST00000313511.7_1_16-28854298-28857590--|GN=TUFM;ENST00000313511.7_1_16-28854298-28857671--|GN=TUFM;	Target	Pass	Spectral Similarity	0.8831
AL20210812_SR_ERV_VT_EG__IFN_TMT10_Fxn00.23510.23510.2_2	AL20210812_SR_ERV_VT_EG__IFN_TMT10_Fxn00	QDSEMVEL	2	Prosit	1	23510	0.086082	0.00185736	0.105209	V.n[229.1629]QDSEM[15.9949]VEL2.V	EFTU_HUMAN|P49411;ENST00000313511.7_1_16-28854298-28857590--|GN=TUFM;ENST00000313511.7_1_16-28854298-28857671--|GN=TUFM;	Target	Pass	Delta RT	0.195816
AL20210812_SR_ERV_VT_EG__IFN_TMT10_Fxn00.23512.23512.2_1	AL20210812_SR_ERV_VT_EG__IFN_TMT10_Fxn00	-.MDGDSSSSS	1	Prosit	1	23512	-1.3933	0.571777	0.967549	-.n[229.1629]MDGDSSSSS2.G	DISP2_HUMAN|A7MBM2;ENST00000267889.4_2_15-40650507-40662516-+|GN=DISP2;ENST00000267889.4_2_15-40650522-40662516-+|GN=DISP2;	Target	Fail	Spectral Similarity	0
AL20210812_SR_ERV_VT_EG__IFN_TMT10_Fxn00.23512.23512.2_1	AL20210812_SR_ERV_VT_EG__IFN_TMT10_Fxn00	-.MDGDSSSSS	1	Prosit	1	23512	-1.3933	0.571777	0.967549	-.n[229.1629]MDGDSSSSS2.G	DISP2_HUMAN|A7MBM2;ENST00000267889.4_2_15-40650507-40662516-+|GN=DISP2;ENST00000267889.4_2_15-40650522-40662516-+|GN=DISP2;	Target	Fail	Delta RT	0.0919424
AL20210812_SR_ERV_VT_EG__IFN_TMT10_Fxn00.23512.23512.2_2	AL20210812_SR_ERV_VT_EG__IFN_TMT10_Fxn00	MDCGTCL	2	Prosit	1	23512	-1.75064	0.607485	0.967549	A.n[229.1629]M[15.9949]DC[57.0215]GTC[57.0215]L2.T	ENST00000354475.4_1_7-134870905-134896254--|GN=WDR91;ENST00000423565.5_3_7-134870905-134895602--|GN=WDR91;WDR91_HUMAN|A4D1P6;	Target	Fail	Spectral Similarity	0
AL20210812_SR_ERV_VT_EG__IFN_TMT10_Fxn00.23512.23512.2_2	AL20210812_SR_ERV_VT_EG__IFN_TMT10_Fxn00	MDCGTCL	2	Prosit	1	23512	-1.75064	0.607485	0.967549	A.n[229.1629]M[15.9949]DC[57.0215]GTC[57.0215]L2.T	ENST00000354475.4_1_7-134870905-134896254--|GN=WDR91;ENST00000423565.5_3_7-134870905-134895602--|GN=WDR91;WDR91_HUMAN|A4D1P6;	Target	Fail	Delta RT	0.150741
AL20210812_SR_ERV_VT_EG__IFN_TMT10_Fxn00.23513.23513.2_1	AL20210812_SR_ERV_VT_EG__IFN_TMT10_Fxn00	VIDECVEM	1	Prosit	1	23513	0.535006	0.000206422	0.00163191	L.n[229.1629]VIDEC[57.0215]VEM[15.9949]2.A	ENST00000272348.6_1_2-70508765-70520781--|GN=SNRPG;ENST00000432323.1_1_1-205320374-205320560-+|GN=SNRPGP10;ENST00000438261.5_2_2-70508765-70516500--|GN=SNRPG;ENST00000456003.1_1_10-13146577-13146709--|GN=SNRPGP5;ENST00000480370.1_1_2-70515139-70520750--|GN=SNRPG;ENST00000580909.1_1_18-51933325-51933448--|GN=SNRPGP2;RUXGL_HUMAN|A8MWD9;RUXG_HUMAN|P62308;	Target	Pass	Spectral Similarity	0.9912
AL20210812_SR_ERV_VT_EG__IFN_TMT10_Fxn00.23513.23513.2_1	AL20210812_SR_ERV_VT_EG__IFN_TMT10_Fxn00	VIDECVEM	1	Prosit	1	23513	0.535006	0.000206422	0.00163191	L.n[229.1629]VIDEC[57.0215]VEM[15.9949]2.A	ENST00000272348.6_1_2-70508765-70520781--|GN=SNRPG;ENST00000432323.1_1_1-205320374-205320560-+|GN=SNRPGP10;ENST00000438261.5_2_2-70508765-70516500--|GN=SNRPG;ENST00000456003.1_1_10-13146577-13146709--|GN=SNRPGP5;ENST00000480370.1_1_2-70515139-70520750--|GN=SNRPG;ENST00000580909.1_1_18-51933325-51933448--|GN=SNRPGP2;RUXGL_HUMAN|A8MWD9;RUXG_HUMAN|P62308;	Target	Pass	Delta RT	0.189832
AL20210812_SR_ERV_VT_EG__IFN_TMT10_Fxn00.23514.23514.2_2	AL20210812_SR_ERV_VT_EG__IFN_TMT10_Fxn00	FAGEEMA	2	Prosit	1	23514	-2.0469	0.612688	0.967549	W.n[229.1629]FAGEEMA2.F	ENST00000234115.10_1_2-131862766-131904343-+|GN=PLEKHB2;ENST00000234115.10_1_2-131862937-131904346-+|GN=PLEKHB2;ENST00000403716.5_1_2-131862766-131904343-+|GN=PLEKHB2;ENST00000403716.5_1_2-131862937-131904346-+|GN=PLEKHB2;ENST00000404460.5_1_2-131862937-132111096-+|GN=PLEKHB2;ENST00000409158.5_1_2-131862766-131904343-+|GN=PLEKHB2;ENST00000438882.6_1_2-131862910-131904320-+|GN=PLEKHB2;ENST00000439822.6_1_2-131862766-131904320-+|GN=PLEKHB2;ENST00000482225.1_1_2-131862901-131884360-+|GN=PLEKHB2;ENST00000628582.2_1_2-131862901-131904320-+|GN=PLEKHB2;	Target	Fail	Spectral Similarity	0
AL20210812_SR_ERV_VT_EG__IFN_TMT10_Fxn00.23514.23514.2_2	AL20210812_SR_ERV_VT_EG__IFN_TMT10_Fxn00	FAGEEMA	2	Prosit	1	23514	-2.0469	0.612688	0.967549	W.n[229.1629]FAGEEMA2.F	ENST00000234115.10_1_2-131862766-131904343-+|GN=PLEKHB2;ENST00000234115.10_1_2-131862937-131904346-+|GN=PLEKHB2;ENST00000403716.5_1_2-131862766-131904343-+|GN=PLEKHB2;ENST00000403716.5_1_2-131862937-131904346-+|GN=PLEKHB2;ENST00000404460.5_1_2-131862937-132111096-+|GN=PLEKHB2;ENST00000409158.5_1_2-131862766-131904343-+|GN=PLEKHB2;ENST00000438882.6_1_2-131862910-131904320-+|GN=PLEKHB2;ENST00000439822.6_1_2-131862766-131904320-+|GN=PLEKHB2;ENST00000482225.1_1_2-131862901-131884360-+|GN=PLEKHB2;ENST00000628582.2_1_2-131862901-131904320-+|GN=PLEKHB2;	Target	Fail	Delta RT	0.211866
AL20210812_SR_ERV_VT_EG__IFN_TMT10_Fxn00.23515.23515.2_2	AL20210812_SR_ERV_VT_EG__IFN_TMT10_Fxn00	EEVCASIL	2	Prosit	1	23515	-0.389864	0.15093	0.913773	Q.n[229.1629]EEVC[57.0215]ASIL2.L	ANR62_HUMAN|A6NC57;ENST00000587848.2_1_18-12094016-12127935-+|GN=ANKRD62;	Target	Fail	Spectral Similarity	0.8251
AL20210812_SR_ERV_VT_EG__IFN_TMT10_Fxn00.23515.23515.2_2	AL20210812_SR_ERV_VT_EG__IFN_TMT10_Fxn00	EEVCASIL	2	Prosit	1	23515	-0.389864	0.15093	0.913773	Q.n[229.1629]EEVC[57.0215]ASIL2.L	ANR62_HUMAN|A6NC57;ENST00000587848.2_1_18-12094016-12127935-+|GN=ANKRD62;	Target	Fail	Delta RT	0.255314
AL20210812_SR_ERV_VT_EG__IFN_TMT10_Fxn00.23516.23516.2_2	AL20210812_SR_ERV_VT_EG__IFN_TMT10_Fxn00	VEEAAGCSAM	2	Prosit	1	23516	-1.5537	0.593786	0.967549	Q.n[229.1629]VEEAAGC[57.0215]SAM2.R	T031622_1-225652956-225653326-+|GN=nan;	Target	Fail	Spectral Similarity	0
AL20210812_SR_ERV_VT_EG__IFN_TMT10_Fxn00.23516.23516.2_2	AL20210812_SR_ERV_VT_EG__IFN_TMT10_Fxn00	VEEAAGCSAM	2	Prosit	1	23516	-1.5537	0.593786	0.967549	Q.n[229.1629]VEEAAGC[57.0215]SAM2.R	T031622_1-225652956-225653326-+|GN=nan;	Target	Fail	Delta RT	0.164157
AL20210812_SR_ERV_VT_EG__IFN_TMT10_Fxn00.23518.23518.2_1	AL20210812_SR_ERV_VT_EG__IFN_TMT10_Fxn00	VGDEASEL	1	Prosit	1	23518	0.321314	0.000206422	0.0124865	M.n[229.1629]VGDEASEL2.R	ARP2_HUMAN|P61160;ARP2_HUMAN|P61160-2;ENST00000260641.9_1_2-65455010-65495868-+|GN=ACTR2;ENST00000260641.9_1_2-65455043-65495865-+|GN=ACTR2;ENST00000377982.8_1_2-65455016-65495865-+|GN=ACTR2;ENST00000377982.8_1_2-65455043-65495865-+|GN=ACTR2;ENST00000521432.2_1_19-20368528-20370224-+|GN=AC078899.1;	Target	Pass	Spectral Similarity	0.9842
AL20210812_SR_ERV_VT_EG__IFN_TMT10_Fxn00.23518.23518.2_1	AL20210812_SR_ERV_VT_EG__IFN_TMT10_Fxn00	VGDEASEL	1	Prosit	1	23518	0.321314	0.000206422	0.0124865	M.n[229.1629]VGDEASEL2.R	ARP2_HUMAN|P61160;ARP2_HUMAN|P61160-2;ENST00000260641.9_1_2-65455010-65495868-+|GN=ACTR2;ENST00000260641.9_1_2-65455043-65495865-+|GN=ACTR2;ENST00000377982.8_1_2-65455016-65495865-+|GN=ACTR2;ENST00000377982.8_1_2-65455043-65495865-+|GN=ACTR2;ENST00000521432.2_1_19-20368528-20370224-+|GN=AC078899.1;	Target	Pass	Delta RT	0.196329
AL20210812_SR_ERV_VT_EG__IFN_TMT10_Fxn00.23519.23519.2_1	AL20210812_SR_ERV_VT_EG__IFN_TMT10_Fxn00	APDEAAEAL	1	Prosit	1	23519	0.327222	0.000206422	0.0118079	G.n[229.1629]APDEAAEAL2.G	EFHD2_HUMAN|Q96C19;ENST00000375980.8_1_1-15736467-15755220-+|GN=EFHD2;	Target	Pass	Spectral Similarity	0.9905
AL20210812_SR_ERV_VT_EG__IFN_TMT10_Fxn00.23519.23519.2_1	AL20210812_SR_ERV_VT_EG__IFN_TMT10_Fxn00	APDEAAEAL	1	Prosit	1	23519	0.327222	0.000206422	0.0118079	G.n[229.1629]APDEAAEAL2.G	EFHD2_HUMAN|Q96C19;ENST00000375980.8_1_1-15736467-15755220-+|GN=EFHD2;	Target	Pass	Delta RT	0.201773
AL20210812_SR_ERV_VT_EG__IFN_TMT10_Fxn00.23521.23521.2_1	AL20210812_SR_ERV_VT_EG__IFN_TMT10_Fxn00	EESESSQLI	1	Prosit	1	23521	0.300534	0.000206422	0.0151927	L.n[229.1629]EESESSQLI2.S	ENST00000266732.8_2_12-98909594-98928117-+|GN=TMPO;ENST00000266732.8_2_12-98909645-98928117-+|GN=TMPO;LAP2A_HUMAN|P42166;	Target	Pass	Spectral Similarity	0.9611
AL20210812_SR_ERV_VT_EG__IFN_TMT10_Fxn00.23521.23521.2_1	AL20210812_SR_ERV_VT_EG__IFN_TMT10_Fxn00	EESESSQLI	1	Prosit	1	23521	0.300534	0.000206422	0.0151927	L.n[229.1629]EESESSQLI2.S	ENST00000266732.8_2_12-98909594-98928117-+|GN=TMPO;ENST00000266732.8_2_12-98909645-98928117-+|GN=TMPO;LAP2A_HUMAN|P42166;	Target	Pass	Delta RT	0.204248
AL20210812_SR_ERV_VT_EG__IFN_TMT10_Fxn00.23522.23522.2_1	AL20210812_SR_ERV_VT_EG__IFN_TMT10_Fxn00	EESIVEQTY	1	Prosit	1	23522	0.523029	0.000206422	0.00182961	T.n[229.1629]EESIVEQTY2.A	ENST00000400075.3_1_21-27113909-27141543-+|GN=GABPA;ENST00000419271.1_1_7-63353684-63354623-+|GN=GABPAP;GABPA_HUMAN|Q06546;	Target	Pass	Spectral Similarity	0.9922
AL20210812_SR_ERV_VT_EG__IFN_TMT10_Fxn00.23522.23522.2_1	AL20210812_SR_ERV_VT_EG__IFN_TMT10_Fxn00	EESIVEQTY	1	Prosit	1	23522	0.523029	0.000206422	0.00182961	T.n[229.1629]EESIVEQTY2.A	ENST00000400075.3_1_21-27113909-27141543-+|GN=GABPA;ENST00000419271.1_1_7-63353684-63354623-+|GN=GABPAP;GABPA_HUMAN|Q06546;	Target	Pass	Delta RT	0.197358
AL20210812_SR_ERV_VT_EG__IFN_TMT10_Fxn00.23524.23524.2_1	AL20210812_SR_ERV_VT_EG__IFN_TMT10_Fxn00	GGGDSSMMMM	1	Prosit	1	23524	-0.670426	0.311784	0.967549	H.n[229.1629]GGGDSSM[15.9949]MMM2.P	COPT1_HUMAN|O15431;ENST00000374212.4_1_9-115983939-116022753-+|GN=SLC31A1;ENST00000374212.4_1_9-116018428-116022750-+|GN=SLC31A1;	Target	Fail	Spectral Similarity	0.3644
AL20210812_SR_ERV_VT_EG__IFN_TMT10_Fxn00.23524.23524.2_1	AL20210812_SR_ERV_VT_EG__IFN_TMT10_Fxn00	GGGDSSMMMM	1	Prosit	1	23524	-0.670426	0.311784	0.967549	H.n[229.1629]GGGDSSM[15.9949]MMM2.P	COPT1_HUMAN|O15431;ENST00000374212.4_1_9-115983939-116022753-+|GN=SLC31A1;ENST00000374212.4_1_9-116018428-116022750-+|GN=SLC31A1;	Target	Fail	Delta RT	0.190671
AL20210812_SR_ERV_VT_EG__IFN_TMT10_Fxn00.23524.23524.2_2	AL20210812_SR_ERV_VT_EG__IFN_TMT10_Fxn00	GGGDSSMMMM	2	Prosit	1	23524	-0.952128	0.465471	0.967549	H.n[229.1629]GGGDSSMM[15.9949]MM2.P	COPT1_HUMAN|O15431;ENST00000374212.4_1_9-115983939-116022753-+|GN=SLC31A1;ENST00000374212.4_1_9-116018428-116022750-+|GN=SLC31A1;	Target	Fail	Spectral Similarity	0.3254
AL20210812_SR_ERV_VT_EG__IFN_TMT10_Fxn00.23524.23524.2_2	AL20210812_SR_ERV_VT_EG__IFN_TMT10_Fxn00	GGGDSSMMMM	2	Prosit	1	23524	-0.952128	0.465471	0.967549	H.n[229.1629]GGGDSSMM[15.9949]MM2.P	COPT1_HUMAN|O15431;ENST00000374212.4_1_9-115983939-116022753-+|GN=SLC31A1;ENST00000374212.4_1_9-116018428-116022750-+|GN=SLC31A1;	Target	Fail	Delta RT	0.194029
AL20210812_SR_ERV_VT_EG__IFN_TMT10_Fxn00.23529.23529.2_1	AL20210812_SR_ERV_VT_EG__IFN_TMT10_Fxn00	GPAAEADPL	1	Prosit	1	23529	0.0313487	0.00531089	0.163281	A.n[229.1629]GPAAEADPL2.G	ENST00000244061.5_1_20-48552949-48568678-+|GN=RNF114;ENST00000622920.1_1_20-48552949-48568776-+|GN=RNF114;ENST00000622999.3_1_20-48552949-48558129-+|GN=RNF114;ENST00000623528.3_1_20-48552949-48561988-+|GN=RNF114;ENST00000623732.3_1_20-48552949-48557752-+|GN=RNF114;ENST00000624620.1_1_20-48552949-48558299-+|GN=RNF114;RN114_HUMAN|Q9Y508;RN114_HUMAN|Q9Y508-2;	Target	Pass	Spectral Similarity	0.9879
AL20210812_SR_ERV_VT_EG__IFN_TMT10_Fxn00.23529.23529.2_1	AL20210812_SR_ERV_VT_EG__IFN_TMT10_Fxn00	GPAAEADPL	1	Prosit	1	23529	0.0313487	0.00531089	0.163281	A.n[229.1629]GPAAEADPL2.G	ENST00000244061.5_1_20-48552949-48568678-+|GN=RNF114;ENST00000622920.1_1_20-48552949-48568776-+|GN=RNF114;ENST00000622999.3_1_20-48552949-48558129-+|GN=RNF114;ENST00000623528.3_1_20-48552949-48561988-+|GN=RNF114;ENST00000623732.3_1_20-48552949-48557752-+|GN=RNF114;ENST00000624620.1_1_20-48552949-48558299-+|GN=RNF114;RN114_HUMAN|Q9Y508;RN114_HUMAN|Q9Y508-2;	Target	Pass	Delta RT	0.197177
AL20210812_SR_ERV_VT_EG__IFN_TMT10_Fxn00.23529.23529.2_2	AL20210812_SR_ERV_VT_EG__IFN_TMT10_Fxn00	GAPEAEGPL	2	Prosit	1	23529	-0.776544	0.376288	0.967549	S.n[229.1629]GAPEAEGPL2.P	ENST00000395749.6_1_7-44259663-44365020--|GN=CAMK2B;ENST00000395749.6_1_7-44259663-44365095--|GN=CAMK2B;KCC2B_HUMAN|Q13554;	Target	Fail	Spectral Similarity	0.714
AL20210812_SR_ERV_VT_EG__IFN_TMT10_Fxn00.23529.23529.2_2	AL20210812_SR_ERV_VT_EG__IFN_TMT10_Fxn00	GAPEAEGPL	2	Prosit	1	23529	-0.776544	0.376288	0.967549	S.n[229.1629]GAPEAEGPL2.P	ENST00000395749.6_1_7-44259663-44365020--|GN=CAMK2B;ENST00000395749.6_1_7-44259663-44365095--|GN=CAMK2B;KCC2B_HUMAN|Q13554;	Target	Fail	Delta RT	0.192187
AL20210812_SR_ERV_VT_EG__IFN_TMT10_Fxn00.23531.23531.2_1	AL20210812_SR_ERV_VT_EG__IFN_TMT10_Fxn00	NTDEMVEL	1	Prosit	1	23531	0.392823	0.000206422	0.00633411	R.n[229.1629]NTDEM[15.9949]VEL2.R	ENST00000360384.9_1_9-86584264-86593167--|GN=HNRNPK;ENST00000376281.8_1_9-86584321-86593167--|GN=HNRNPK;ENST00000447355.1_1_2-136957509-136958073--|GN=HNRNPKP2;ENST00000472778.5_1_9-86589486-86593167--|GN=HNRNPK;ENST00000483135.1_1_9-86591819-86593167--|GN=HNRNPK;HNRPK_HUMAN|P61978;HNRPK_HUMAN|P61978-2;HNRPK_HUMAN|P61978-3;	Target	Pass	Spectral Similarity	0.9665
AL20210812_SR_ERV_VT_EG__IFN_TMT10_Fxn00.23531.23531.2_1	AL20210812_SR_ERV_VT_EG__IFN_TMT10_Fxn00	NTDEMVEL	1	Prosit	1	23531	0.392823	0.000206422	0.00633411	R.n[229.1629]NTDEM[15.9949]VEL2.R	ENST00000360384.9_1_9-86584264-86593167--|GN=HNRNPK;ENST00000376281.8_1_9-86584321-86593167--|GN=HNRNPK;ENST00000447355.1_1_2-136957509-136958073--|GN=HNRNPKP2;ENST00000472778.5_1_9-86589486-86593167--|GN=HNRNPK;ENST00000483135.1_1_9-86591819-86593167--|GN=HNRNPK;HNRPK_HUMAN|P61978;HNRPK_HUMAN|P61978-2;HNRPK_HUMAN|P61978-3;	Target	Pass	Delta RT	0.201168
AL20210812_SR_ERV_VT_EG__IFN_TMT10_Fxn00.23531.23531.2_2	AL20210812_SR_ERV_VT_EG__IFN_TMT10_Fxn00	QDSEMVEL	2	Prosit	1	23531	0.0106955	0.00777006	0.190846	V.n[229.1629]QDSEM[15.9949]VEL2.V	EFTU_HUMAN|P49411;ENST00000313511.7_1_16-28854298-28857590--|GN=TUFM;ENST00000313511.7_1_16-28854298-28857671--|GN=TUFM;	Target	Pass	Spectral Similarity	0.8725
AL20210812_SR_ERV_VT_EG__IFN_TMT10_Fxn00.23531.23531.2_2	AL20210812_SR_ERV_VT_EG__IFN_TMT10_Fxn00	QDSEMVEL	2	Prosit	1	23531	0.0106955	0.00777006	0.190846	V.n[229.1629]QDSEM[15.9949]VEL2.V	EFTU_HUMAN|P49411;ENST00000313511.7_1_16-28854298-28857590--|GN=TUFM;ENST00000313511.7_1_16-28854298-28857671--|GN=TUFM;	Target	Pass	Delta RT	0.195253
AL20210812_SR_ERV_VT_EG__IFN_TMT10_Fxn00.23532.23532.2_1	AL20210812_SR_ERV_VT_EG__IFN_TMT10_Fxn00	MDCGTCL	1	Prosit	1	23532	-1.58417	0.597232	0.967549	A.n[229.1629]M[15.9949]DC[57.0215]GTC[57.0215]L2.T	ENST00000354475.4_1_7-134870905-134896254--|GN=WDR91;ENST00000423565.5_3_7-134870905-134895602--|GN=WDR91;WDR91_HUMAN|A4D1P6;	Target	Fail	Spectral Similarity	0
AL20210812_SR_ERV_VT_EG__IFN_TMT10_Fxn00.23532.23532.2_1	AL20210812_SR_ERV_VT_EG__IFN_TMT10_Fxn00	MDCGTCL	1	Prosit	1	23532	-1.58417	0.597232	0.967549	A.n[229.1629]M[15.9949]DC[57.0215]GTC[57.0215]L2.T	ENST00000354475.4_1_7-134870905-134896254--|GN=WDR91;ENST00000423565.5_3_7-134870905-134895602--|GN=WDR91;WDR91_HUMAN|A4D1P6;	Target	Fail	Delta RT	0.150206
AL20210812_SR_ERV_VT_EG__IFN_TMT10_Fxn00.23532.23532.2_2	AL20210812_SR_ERV_VT_EG__IFN_TMT10_Fxn00	-.MDGDSSSSS	2	Prosit	1	23532	-1.65639	0.601706	0.967549	-.n[229.1629]MDGDSSSSS2.G	DISP2_HUMAN|A7MBM2;ENST00000267889.4_2_15-40650507-40662516-+|GN=DISP2;ENST00000267889.4_2_15-40650522-40662516-+|GN=DISP2;	Target	Fail	Spectral Similarity	0
AL20210812_SR_ERV_VT_EG__IFN_TMT10_Fxn00.23532.23532.2_2	AL20210812_SR_ERV_VT_EG__IFN_TMT10_Fxn00	-.MDGDSSSSS	2	Prosit	1	23532	-1.65639	0.601706	0.967549	-.n[229.1629]MDGDSSSSS2.G	DISP2_HUMAN|A7MBM2;ENST00000267889.4_2_15-40650507-40662516-+|GN=DISP2;ENST00000267889.4_2_15-40650522-40662516-+|GN=DISP2;	Target	Fail	Delta RT	0.0914084
AL20210812_SR_ERV_VT_EG__IFN_TMT10_Fxn00.23539.23539.2_1	AL20210812_SR_ERV_VT_EG__IFN_TMT10_Fxn00	VGDEASEL	1	Prosit	1	23539	0.401122	0.000206422	0.00585295	M.n[229.1629]VGDEASEL2.R	ARP2_HUMAN|P61160;ARP2_HUMAN|P61160-2;ENST00000260641.9_1_2-65455010-65495868-+|GN=ACTR2;ENST00000260641.9_1_2-65455043-65495865-+|GN=ACTR2;ENST00000377982.8_1_2-65455016-65495865-+|GN=ACTR2;ENST00000377982.8_1_2-65455043-65495865-+|GN=ACTR2;ENST00000521432.2_1_19-20368528-20370224-+|GN=AC078899.1;	Target	Pass	Spectral Similarity	0.9818
AL20210812_SR_ERV_VT_EG__IFN_TMT10_Fxn00.23539.23539.2_1	AL20210812_SR_ERV_VT_EG__IFN_TMT10_Fxn00	VGDEASEL	1	Prosit	1	23539	0.401122	0.000206422	0.00585295	M.n[229.1629]VGDEASEL2.R	ARP2_HUMAN|P61160;ARP2_HUMAN|P61160-2;ENST00000260641.9_1_2-65455010-65495868-+|GN=ACTR2;ENST00000260641.9_1_2-65455043-65495865-+|GN=ACTR2;ENST00000377982.8_1_2-65455016-65495865-+|GN=ACTR2;ENST00000377982.8_1_2-65455043-65495865-+|GN=ACTR2;ENST00000521432.2_1_19-20368528-20370224-+|GN=AC078899.1;	Target	Pass	Delta RT	0.195763
AL20210812_SR_ERV_VT_EG__IFN_TMT10_Fxn00.23540.23540.2_1	AL20210812_SR_ERV_VT_EG__IFN_TMT10_Fxn00	APDEAAEAL	1	Prosit	1	23540	0.478843	0.000206422	0.0027896	G.n[229.1629]APDEAAEAL2.G	EFHD2_HUMAN|Q96C19;ENST00000375980.8_1_1-15736467-15755220-+|GN=EFHD2;	Target	Pass	Spectral Similarity	0.9886
AL20210812_SR_ERV_VT_EG__IFN_TMT10_Fxn00.23540.23540.2_1	AL20210812_SR_ERV_VT_EG__IFN_TMT10_Fxn00	APDEAAEAL	1	Prosit	1	23540	0.478843	0.000206422	0.0027896	G.n[229.1629]APDEAAEAL2.G	EFHD2_HUMAN|Q96C19;ENST00000375980.8_1_1-15736467-15755220-+|GN=EFHD2;	Target	Pass	Delta RT	0.201207
AL20210812_SR_ERV_VT_EG__IFN_TMT10_Fxn00.23544.23544.2_1	AL20210812_SR_ERV_VT_EG__IFN_TMT10_Fxn00	PMVPESL	1	Prosit	1	23544	-1.58135	0.597232	0.967549	Q.n[229.1629]PMVPESL2.A	ENST00000303887.9_1_7-99690557-99698917--|GN=MCM7;ENST00000303887.9_1_7-99690557-99699118--|GN=MCM7;ENST00000489841.5_1_7-99690557-99696699--|GN=MCM7;ENST00000489841.5_1_7-99690557-99696843--|GN=MCM7;MCM7_HUMAN|P33993;MCM7_HUMAN|P33993-3;	Target	Fail	Spectral Similarity	0
AL20210812_SR_ERV_VT_EG__IFN_TMT10_Fxn00.23544.23544.2_1	AL20210812_SR_ERV_VT_EG__IFN_TMT10_Fxn00	PMVPESL	1	Prosit	1	23544	-1.58135	0.597232	0.967549	Q.n[229.1629]PMVPESL2.A	ENST00000303887.9_1_7-99690557-99698917--|GN=MCM7;ENST00000303887.9_1_7-99690557-99699118--|GN=MCM7;ENST00000489841.5_1_7-99690557-99696699--|GN=MCM7;ENST00000489841.5_1_7-99690557-99696843--|GN=MCM7;MCM7_HUMAN|P33993;MCM7_HUMAN|P33993-3;	Target	Fail	Delta RT	0.269164
AL20210812_SR_ERV_VT_EG__IFN_TMT10_Fxn00.23545.23545.2_1	AL20210812_SR_ERV_VT_EG__IFN_TMT10_Fxn00	EESIVEQTY	1	Prosit	1	23545	0.370787	0.000206422	0.00781103	T.n[229.1629]EESIVEQTY2.A	ENST00000400075.3_1_21-27113909-27141543-+|GN=GABPA;ENST00000419271.1_1_7-63353684-63354623-+|GN=GABPAP;GABPA_HUMAN|Q06546;	Target	Pass	Spectral Similarity	0.9965
AL20210812_SR_ERV_VT_EG__IFN_TMT10_Fxn00.23545.23545.2_1	AL20210812_SR_ERV_VT_EG__IFN_TMT10_Fxn00	EESIVEQTY	1	Prosit	1	23545	0.370787	0.000206422	0.00781103	T.n[229.1629]EESIVEQTY2.A	ENST00000400075.3_1_21-27113909-27141543-+|GN=GABPA;ENST00000419271.1_1_7-63353684-63354623-+|GN=GABPAP;GABPA_HUMAN|Q06546;	Target	Pass	Delta RT	0.196739
AL20210812_SR_ERV_VT_EG__IFN_TMT10_Fxn00.23546.23546.2_1	AL20210812_SR_ERV_VT_EG__IFN_TMT10_Fxn00	VIDECVEM	1	Prosit	1	23546	0.491681	0.000206422	0.00246791	L.n[229.1629]VIDEC[57.0215]VEM[15.9949]2.A	ENST00000272348.6_1_2-70508765-70520781--|GN=SNRPG;ENST00000432323.1_1_1-205320374-205320560-+|GN=SNRPGP10;ENST00000438261.5_2_2-70508765-70516500--|GN=SNRPG;ENST00000456003.1_1_10-13146577-13146709--|GN=SNRPGP5;ENST00000480370.1_1_2-70515139-70520750--|GN=SNRPG;ENST00000580909.1_1_18-51933325-51933448--|GN=SNRPGP2;RUXGL_HUMAN|A8MWD9;RUXG_HUMAN|P62308;	Target	Pass	Spectral Similarity	0.9962
AL20210812_SR_ERV_VT_EG__IFN_TMT10_Fxn00.23546.23546.2_1	AL20210812_SR_ERV_VT_EG__IFN_TMT10_Fxn00	VIDECVEM	1	Prosit	1	23546	0.491681	0.000206422	0.00246791	L.n[229.1629]VIDEC[57.0215]VEM[15.9949]2.A	ENST00000272348.6_1_2-70508765-70520781--|GN=SNRPG;ENST00000432323.1_1_1-205320374-205320560-+|GN=SNRPGP10;ENST00000438261.5_2_2-70508765-70516500--|GN=SNRPG;ENST00000456003.1_1_10-13146577-13146709--|GN=SNRPGP5;ENST00000480370.1_1_2-70515139-70520750--|GN=SNRPG;ENST00000580909.1_1_18-51933325-51933448--|GN=SNRPGP2;RUXGL_HUMAN|A8MWD9;RUXG_HUMAN|P62308;	Target	Pass	Delta RT	0.188961
AL20210812_SR_ERV_VT_EG__IFN_TMT10_Fxn00.23547.23547.2_1	AL20210812_SR_ERV_VT_EG__IFN_TMT10_Fxn00	GGGDSSMMMM	1	Prosit	1	23547	-0.306741	0.108255	0.811007	H.n[229.1629]GGGDSSM[15.9949]MMM2.P	COPT1_HUMAN|O15431;ENST00000374212.4_1_9-115983939-116022753-+|GN=SLC31A1;ENST00000374212.4_1_9-116018428-116022750-+|GN=SLC31A1;	Target	Fail	Spectral Similarity	0.5838
AL20210812_SR_ERV_VT_EG__IFN_TMT10_Fxn00.23547.23547.2_1	AL20210812_SR_ERV_VT_EG__IFN_TMT10_Fxn00	GGGDSSMMMM	1	Prosit	1	23547	-0.306741	0.108255	0.811007	H.n[229.1629]GGGDSSM[15.9949]MMM2.P	COPT1_HUMAN|O15431;ENST00000374212.4_1_9-115983939-116022753-+|GN=SLC31A1;ENST00000374212.4_1_9-116018428-116022750-+|GN=SLC31A1;	Target	Fail	Delta RT	0.190074
AL20210812_SR_ERV_VT_EG__IFN_TMT10_Fxn00.23547.23547.2_2	AL20210812_SR_ERV_VT_EG__IFN_TMT10_Fxn00	GGGDSSMMMM	2	Prosit	1	23547	-0.566575	0.259419	0.967549	H.n[229.1629]GGGDSSMM[15.9949]MM2.P	COPT1_HUMAN|O15431;ENST00000374212.4_1_9-115983939-116022753-+|GN=SLC31A1;ENST00000374212.4_1_9-116018428-116022750-+|GN=SLC31A1;	Target	Fail	Spectral Similarity	0.5623
AL20210812_SR_ERV_VT_EG__IFN_TMT10_Fxn00.23547.23547.2_2	AL20210812_SR_ERV_VT_EG__IFN_TMT10_Fxn00	GGGDSSMMMM	2	Prosit	1	23547	-0.566575	0.259419	0.967549	H.n[229.1629]GGGDSSMM[15.9949]MM2.P	COPT1_HUMAN|O15431;ENST00000374212.4_1_9-115983939-116022753-+|GN=SLC31A1;ENST00000374212.4_1_9-116018428-116022750-+|GN=SLC31A1;	Target	Fail	Delta RT	0.193432
AL20210812_SR_ERV_VT_EG__IFN_TMT10_Fxn00.23549.23549.2_1	AL20210812_SR_ERV_VT_EG__IFN_TMT10_Fxn00	EELLGDGHSY	1	Prosit	1	23549	0.294627	0.000206422	0.0160618	D.n[229.1629]EELLGDGHSY2.S	ENST00000290541.6_1_1-151372054-151374302-+|GN=PSMB4;ENST00000290541.6_1_1-151372063-151374302-+|GN=PSMB4;ENST00000474100.1_1_1-151372658-151373852-+|GN=PSMB4;ENST00000495288.5_1_1-151372054-151373071-+|GN=PSMB4;ENST00000495805.5_1_1-151372054-151373372-+|GN=PSMB4;PSB4_HUMAN|P28070;	Target	Pass	Spectral Similarity	0.8388
AL20210812_SR_ERV_VT_EG__IFN_TMT10_Fxn00.23549.23549.2_1	AL20210812_SR_ERV_VT_EG__IFN_TMT10_Fxn00	EELLGDGHSY	1	Prosit	1	23549	0.294627	0.000206422	0.0160618	D.n[229.1629]EELLGDGHSY2.S	ENST00000290541.6_1_1-151372054-151374302-+|GN=PSMB4;ENST00000290541.6_1_1-151372063-151374302-+|GN=PSMB4;ENST00000474100.1_1_1-151372658-151373852-+|GN=PSMB4;ENST00000495288.5_1_1-151372054-151373071-+|GN=PSMB4;ENST00000495805.5_1_1-151372054-151373372-+|GN=PSMB4;PSB4_HUMAN|P28070;	Target	Pass	Delta RT	0.190384
AL20210812_SR_ERV_VT_EG__IFN_TMT10_Fxn00.23549.23549.2_2	AL20210812_SR_ERV_VT_EG__IFN_TMT10_Fxn00	EEITSPGSNW	2	Prosit	1	23549	-0.832916	0.407356	0.967549	E.n[229.1629]EEITSPGSNW2.E	ENST00000307428.7_1_4-75858402-75971454-+|GN=PARM1;ENST00000307428.7_1_4-75858537-75971454-+|GN=PARM1;PARM1_HUMAN|Q6UWI2;	Target	Fail	Spectral Similarity	0.5012
AL20210812_SR_ERV_VT_EG__IFN_TMT10_Fxn00.23549.23549.2_2	AL20210812_SR_ERV_VT_EG__IFN_TMT10_Fxn00	EEITSPGSNW	2	Prosit	1	23549	-0.832916	0.407356	0.967549	E.n[229.1629]EEITSPGSNW2.E	ENST00000307428.7_1_4-75858402-75971454-+|GN=PARM1;ENST00000307428.7_1_4-75858537-75971454-+|GN=PARM1;PARM1_HUMAN|Q6UWI2;	Target	Fail	Delta RT	0.222859
AL20210812_SR_ERV_VT_EG__IFN_TMT10_Fxn00.23551.23551.2_1	AL20210812_SR_ERV_VT_EG__IFN_TMT10_Fxn00	NTDEMVEL	1	Prosit	1	23551	0.492984	0.000206422	0.00243742	R.n[229.1629]NTDEM[15.9949]VEL2.R	ENST00000360384.9_1_9-86584264-86593167--|GN=HNRNPK;ENST00000376281.8_1_9-86584321-86593167--|GN=HNRNPK;ENST00000447355.1_1_2-136957509-136958073--|GN=HNRNPKP2;ENST00000472778.5_1_9-86589486-86593167--|GN=HNRNPK;ENST00000483135.1_1_9-86591819-86593167--|GN=HNRNPK;HNRPK_HUMAN|P61978;HNRPK_HUMAN|P61978-2;HNRPK_HUMAN|P61978-3;	Target	Pass	Spectral Similarity	0.9653
AL20210812_SR_ERV_VT_EG__IFN_TMT10_Fxn00.23551.23551.2_1	AL20210812_SR_ERV_VT_EG__IFN_TMT10_Fxn00	NTDEMVEL	1	Prosit	1	23551	0.492984	0.000206422	0.00243742	R.n[229.1629]NTDEM[15.9949]VEL2.R	ENST00000360384.9_1_9-86584264-86593167--|GN=HNRNPK;ENST00000376281.8_1_9-86584321-86593167--|GN=HNRNPK;ENST00000447355.1_1_2-136957509-136958073--|GN=HNRNPKP2;ENST00000472778.5_1_9-86589486-86593167--|GN=HNRNPK;ENST00000483135.1_1_9-86591819-86593167--|GN=HNRNPK;HNRPK_HUMAN|P61978;HNRPK_HUMAN|P61978-2;HNRPK_HUMAN|P61978-3;	Target	Pass	Delta RT	0.200656
AL20210812_SR_ERV_VT_EG__IFN_TMT10_Fxn00.23551.23551.2_2	AL20210812_SR_ERV_VT_EG__IFN_TMT10_Fxn00	QDSEMVEL	2	Prosit	1	23551	0.0587173	0.00324692	0.131636	V.n[229.1629]QDSEM[15.9949]VEL2.V	EFTU_HUMAN|P49411;ENST00000313511.7_1_16-28854298-28857590--|GN=TUFM;ENST00000313511.7_1_16-28854298-28857671--|GN=TUFM;	Target	Pass	Spectral Similarity	0.8773
AL20210812_SR_ERV_VT_EG__IFN_TMT10_Fxn00.23551.23551.2_2	AL20210812_SR_ERV_VT_EG__IFN_TMT10_Fxn00	QDSEMVEL	2	Prosit	1	23551	0.0587173	0.00324692	0.131636	V.n[229.1629]QDSEM[15.9949]VEL2.V	EFTU_HUMAN|P49411;ENST00000313511.7_1_16-28854298-28857590--|GN=TUFM;ENST00000313511.7_1_16-28854298-28857671--|GN=TUFM;	Target	Pass	Delta RT	0.19474
AL20210812_SR_ERV_VT_EG__IFN_TMT10_Fxn00.23552.23552.2_1	AL20210812_SR_ERV_VT_EG__IFN_TMT10_Fxn00	GPAAEADPL	1	Prosit	1	23552	0.281891	0.000206422	0.018105	A.n[229.1629]GPAAEADPL2.G	ENST00000244061.5_1_20-48552949-48568678-+|GN=RNF114;ENST00000622920.1_1_20-48552949-48568776-+|GN=RNF114;ENST00000622999.3_1_20-48552949-48558129-+|GN=RNF114;ENST00000623528.3_1_20-48552949-48561988-+|GN=RNF114;ENST00000623732.3_1_20-48552949-48557752-+|GN=RNF114;ENST00000624620.1_1_20-48552949-48558299-+|GN=RNF114;RN114_HUMAN|Q9Y508;RN114_HUMAN|Q9Y508-2;	Target	Pass	Spectral Similarity	0.9903
AL20210812_SR_ERV_VT_EG__IFN_TMT10_Fxn00.23552.23552.2_1	AL20210812_SR_ERV_VT_EG__IFN_TMT10_Fxn00	GPAAEADPL	1	Prosit	1	23552	0.281891	0.000206422	0.018105	A.n[229.1629]GPAAEADPL2.G	ENST00000244061.5_1_20-48552949-48568678-+|GN=RNF114;ENST00000622920.1_1_20-48552949-48568776-+|GN=RNF114;ENST00000622999.3_1_20-48552949-48558129-+|GN=RNF114;ENST00000623528.3_1_20-48552949-48561988-+|GN=RNF114;ENST00000623732.3_1_20-48552949-48557752-+|GN=RNF114;ENST00000624620.1_1_20-48552949-48558299-+|GN=RNF114;RN114_HUMAN|Q9Y508;RN114_HUMAN|Q9Y508-2;	Target	Pass	Delta RT	0.196587
AL20210812_SR_ERV_VT_EG__IFN_TMT10_Fxn00.23552.23552.2_2	AL20210812_SR_ERV_VT_EG__IFN_TMT10_Fxn00	GAPEAEGPL	2	Prosit	1	23552	-0.656343	0.302781	0.967549	S.n[229.1629]GAPEAEGPL2.P	ENST00000395749.6_1_7-44259663-44365020--|GN=CAMK2B;ENST00000395749.6_1_7-44259663-44365095--|GN=CAMK2B;KCC2B_HUMAN|Q13554;	Target	Fail	Spectral Similarity	0.7201
AL20210812_SR_ERV_VT_EG__IFN_TMT10_Fxn00.23552.23552.2_2	AL20210812_SR_ERV_VT_EG__IFN_TMT10_Fxn00	GAPEAEGPL	2	Prosit	1	23552	-0.656343	0.302781	0.967549	S.n[229.1629]GAPEAEGPL2.P	ENST00000395749.6_1_7-44259663-44365020--|GN=CAMK2B;ENST00000395749.6_1_7-44259663-44365095--|GN=CAMK2B;KCC2B_HUMAN|Q13554;	Target	Fail	Delta RT	0.191597
AL20210812_SR_ERV_VT_EG__IFN_TMT10_Fxn00.23555.23555.2_1	AL20210812_SR_ERV_VT_EG__IFN_TMT10_Fxn00	VGDDCCF	1	Prosit	1	23555	-1.56013	0.594672	0.967549	P.n[229.1629]VGDDC[57.0215]C[57.0215]F2.H	ENST00000454350.5_1_7-43966053-43988259-+|GN=UBE2D4;ENST00000454350.5_1_7-43966131-43988259-+|GN=UBE2D4;ENST00000454428.5_1_7-43967626-43988259-+|GN=UBE2D4;	Target	Fail	Spectral Similarity	0
AL20210812_SR_ERV_VT_EG__IFN_TMT10_Fxn00.23555.23555.2_1	AL20210812_SR_ERV_VT_EG__IFN_TMT10_Fxn00	VGDDCCF	1	Prosit	1	23555	-1.56013	0.594672	0.967549	P.n[229.1629]VGDDC[57.0215]C[57.0215]F2.H	ENST00000454350.5_1_7-43966053-43988259-+|GN=UBE2D4;ENST00000454350.5_1_7-43966131-43988259-+|GN=UBE2D4;ENST00000454428.5_1_7-43967626-43988259-+|GN=UBE2D4;	Target	Fail	Delta RT	0.197921
AL20210812_SR_ERV_VT_EG__IFN_TMT10_Fxn00.23555.23555.2_2	AL20210812_SR_ERV_VT_EG__IFN_TMT10_Fxn00	ECSGAMMA	2	Prosit	1	23555	-1.59733	0.598864	0.967549	L.n[229.1629]EC[57.0215]SGAM[15.9949]MA2.H	ENST00000414142.5_1_20-37054594-37055064--|GN=SNHG17;	Target	Fail	Spectral Similarity	0
AL20210812_SR_ERV_VT_EG__IFN_TMT10_Fxn00.23555.23555.2_2	AL20210812_SR_ERV_VT_EG__IFN_TMT10_Fxn00	ECSGAMMA	2	Prosit	1	23555	-1.59733	0.598864	0.967549	L.n[229.1629]EC[57.0215]SGAM[15.9949]MA2.H	ENST00000414142.5_1_20-37054594-37055064--|GN=SNHG17;	Target	Fail	Delta RT	0.112898
AL20210812_SR_ERV_VT_EG__IFN_TMT10_Fxn00.23557.23557.2_1	AL20210812_SR_ERV_VT_EG__IFN_TMT10_Fxn00	EESESSQLI	1	Prosit	1	23557	0.325904	0.000206422	0.011956	L.n[229.1629]EESESSQLI2.S	ENST00000266732.8_2_12-98909594-98928117-+|GN=TMPO;ENST00000266732.8_2_12-98909645-98928117-+|GN=TMPO;LAP2A_HUMAN|P42166;	Target	Pass	Spectral Similarity	0.9263
AL20210812_SR_ERV_VT_EG__IFN_TMT10_Fxn00.23557.23557.2_1	AL20210812_SR_ERV_VT_EG__IFN_TMT10_Fxn00	EESESSQLI	1	Prosit	1	23557	0.325904	0.000206422	0.011956	L.n[229.1629]EESESSQLI2.S	ENST00000266732.8_2_12-98909594-98928117-+|GN=TMPO;ENST00000266732.8_2_12-98909645-98928117-+|GN=TMPO;LAP2A_HUMAN|P42166;	Target	Pass	Delta RT	0.203299
AL20210812_SR_ERV_VT_EG__IFN_TMT10_Fxn00.23557.23557.2_2	AL20210812_SR_ERV_VT_EG__IFN_TMT10_Fxn00	EESESRWV	2	Prosit	1	23557	-0.592696	0.269123	0.967549	W.n[229.1629]EESESRWV2.R	ENST00000418983.1_1_6-29759532-29760213--|GN=HCG4;	Target	Fail	Spectral Similarity	0.5806
AL20210812_SR_ERV_VT_EG__IFN_TMT10_Fxn00.23557.23557.2_2	AL20210812_SR_ERV_VT_EG__IFN_TMT10_Fxn00	EESESRWV	2	Prosit	1	23557	-0.592696	0.269123	0.967549	W.n[229.1629]EESESRWV2.R	ENST00000418983.1_1_6-29759532-29760213--|GN=HCG4;	Target	Fail	Delta RT	0.171432
AL20210812_SR_ERV_VT_EG__IFN_TMT10_Fxn00.23559.23559.2_1	AL20210812_SR_ERV_VT_EG__IFN_TMT10_Fxn00	VGDEASEL	1	Prosit	1	23559	0.29143	0.000206422	0.0165524	M.n[229.1629]VGDEASEL2.R	ARP2_HUMAN|P61160;ARP2_HUMAN|P61160-2;ENST00000260641.9_1_2-65455010-65495868-+|GN=ACTR2;ENST00000260641.9_1_2-65455043-65495865-+|GN=ACTR2;ENST00000377982.8_1_2-65455016-65495865-+|GN=ACTR2;ENST00000377982.8_1_2-65455043-65495865-+|GN=ACTR2;ENST00000521432.2_1_19-20368528-20370224-+|GN=AC078899.1;	Target	Pass	Spectral Similarity	0.9863
AL20210812_SR_ERV_VT_EG__IFN_TMT10_Fxn00.23559.23559.2_1	AL20210812_SR_ERV_VT_EG__IFN_TMT10_Fxn00	VGDEASEL	1	Prosit	1	23559	0.29143	0.000206422	0.0165524	M.n[229.1629]VGDEASEL2.R	ARP2_HUMAN|P61160;ARP2_HUMAN|P61160-2;ENST00000260641.9_1_2-65455010-65495868-+|GN=ACTR2;ENST00000260641.9_1_2-65455043-65495865-+|GN=ACTR2;ENST00000377982.8_1_2-65455016-65495865-+|GN=ACTR2;ENST00000377982.8_1_2-65455043-65495865-+|GN=ACTR2;ENST00000521432.2_1_19-20368528-20370224-+|GN=AC078899.1;	Target	Pass	Delta RT	0.195253
AL20210812_SR_ERV_VT_EG__IFN_TMT10_Fxn00.23560.23560.2_1	AL20210812_SR_ERV_VT_EG__IFN_TMT10_Fxn00	AGEDGDNDF	1	Prosit	1	23560	-1.41835	0.578881	0.967549	N.n[229.1629]AGEDGDNDF2.S	DCAF1_HUMAN|Q9Y4B6;DCAF1_HUMAN|Q9Y4B6-2;DCAF1_HUMAN|Q9Y4B6-3;ENST00000335891.5_1_3-51436202-51517844--|GN=DCAF1;ENST00000423656.5_1_3-51436202-51517844--|GN=DCAF1;ENST00000423656.5_1_3-51436202-51533970--|GN=DCAF1;ENST00000504652.5_1_3-51436202-51517844--|GN=DCAF1;ENST00000504652.5_1_3-51436202-51533970--|GN=DCAF1;	Target	Fail	Spectral Similarity	0
AL20210812_SR_ERV_VT_EG__IFN_TMT10_Fxn00.23560.23560.2_1	AL20210812_SR_ERV_VT_EG__IFN_TMT10_Fxn00	AGEDGDNDF	1	Prosit	1	23560	-1.41835	0.578881	0.967549	N.n[229.1629]AGEDGDNDF2.S	DCAF1_HUMAN|Q9Y4B6;DCAF1_HUMAN|Q9Y4B6-2;DCAF1_HUMAN|Q9Y4B6-3;ENST00000335891.5_1_3-51436202-51517844--|GN=DCAF1;ENST00000423656.5_1_3-51436202-51517844--|GN=DCAF1;ENST00000423656.5_1_3-51436202-51533970--|GN=DCAF1;ENST00000504652.5_1_3-51436202-51517844--|GN=DCAF1;ENST00000504652.5_1_3-51436202-51533970--|GN=DCAF1;	Target	Fail	Delta RT	0.150722
AL20210812_SR_ERV_VT_EG__IFN_TMT10_Fxn00.23562.23562.2_1	AL20210812_SR_ERV_VT_EG__IFN_TMT10_Fxn00	APDEAAEAL	1	Prosit	1	23562	0.514248	0.000206422	0.00198963	G.n[229.1629]APDEAAEAL2.G	EFHD2_HUMAN|Q96C19;ENST00000375980.8_1_1-15736467-15755220-+|GN=EFHD2;	Target	Pass	Spectral Similarity	0.9899
AL20210812_SR_ERV_VT_EG__IFN_TMT10_Fxn00.23562.23562.2_1	AL20210812_SR_ERV_VT_EG__IFN_TMT10_Fxn00	APDEAAEAL	1	Prosit	1	23562	0.514248	0.000206422	0.00198963	G.n[229.1629]APDEAAEAL2.G	EFHD2_HUMAN|Q96C19;ENST00000375980.8_1_1-15736467-15755220-+|GN=EFHD2;	Target	Pass	Delta RT	0.200646
AL20210812_SR_ERV_VT_EG__IFN_TMT10_Fxn00.23566.23566.2_1	AL20210812_SR_ERV_VT_EG__IFN_TMT10_Fxn00	EESIVEQTY	1	Prosit	1	23566	0.373303	0.000206422	0.00762648	T.n[229.1629]EESIVEQTY2.A	ENST00000400075.3_1_21-27113909-27141543-+|GN=GABPA;ENST00000419271.1_1_7-63353684-63354623-+|GN=GABPAP;GABPA_HUMAN|Q06546;	Target	Pass	Spectral Similarity	0.9958
AL20210812_SR_ERV_VT_EG__IFN_TMT10_Fxn00.23566.23566.2_1	AL20210812_SR_ERV_VT_EG__IFN_TMT10_Fxn00	EESIVEQTY	1	Prosit	1	23566	0.373303	0.000206422	0.00762648	T.n[229.1629]EESIVEQTY2.A	ENST00000400075.3_1_21-27113909-27141543-+|GN=GABPA;ENST00000419271.1_1_7-63353684-63354623-+|GN=GABPAP;GABPA_HUMAN|Q06546;	Target	Pass	Delta RT	0.196181
AL20210812_SR_ERV_VT_EG__IFN_TMT10_Fxn00.23567.23567.2_1	AL20210812_SR_ERV_VT_EG__IFN_TMT10_Fxn00	PMVPESL	1	Prosit	1	23567	-1.67676	0.603427	0.967549	Q.n[229.1629]PMVPESL2.A	ENST00000303887.9_1_7-99690557-99698917--|GN=MCM7;ENST00000303887.9_1_7-99690557-99699118--|GN=MCM7;ENST00000489841.5_1_7-99690557-99696699--|GN=MCM7;ENST00000489841.5_1_7-99690557-99696843--|GN=MCM7;MCM7_HUMAN|P33993;MCM7_HUMAN|P33993-3;	Target	Fail	Spectral Similarity	0
AL20210812_SR_ERV_VT_EG__IFN_TMT10_Fxn00.23567.23567.2_1	AL20210812_SR_ERV_VT_EG__IFN_TMT10_Fxn00	PMVPESL	1	Prosit	1	23567	-1.67676	0.603427	0.967549	Q.n[229.1629]PMVPESL2.A	ENST00000303887.9_1_7-99690557-99698917--|GN=MCM7;ENST00000303887.9_1_7-99690557-99699118--|GN=MCM7;ENST00000489841.5_1_7-99690557-99696699--|GN=MCM7;ENST00000489841.5_1_7-99690557-99696843--|GN=MCM7;MCM7_HUMAN|P33993;MCM7_HUMAN|P33993-3;	Target	Fail	Delta RT	0.268557
AL20210812_SR_ERV_VT_EG__IFN_TMT10_Fxn00.23568.23568.2_1	AL20210812_SR_ERV_VT_EG__IFN_TMT10_Fxn00	VIDECVEM	1	Prosit	1	23568	0.479556	0.000206422	0.0027707	L.n[229.1629]VIDEC[57.0215]VEM[15.9949]2.A	ENST00000272348.6_1_2-70508765-70520781--|GN=SNRPG;ENST00000432323.1_1_1-205320374-205320560-+|GN=SNRPGP10;ENST00000438261.5_2_2-70508765-70516500--|GN=SNRPG;ENST00000456003.1_1_10-13146577-13146709--|GN=SNRPGP5;ENST00000480370.1_1_2-70515139-70520750--|GN=SNRPG;ENST00000580909.1_1_18-51933325-51933448--|GN=SNRPGP2;RUXGL_HUMAN|A8MWD9;RUXG_HUMAN|P62308;	Target	Pass	Spectral Similarity	0.9952
AL20210812_SR_ERV_VT_EG__IFN_TMT10_Fxn00.23568.23568.2_1	AL20210812_SR_ERV_VT_EG__IFN_TMT10_Fxn00	VIDECVEM	1	Prosit	1	23568	0.479556	0.000206422	0.0027707	L.n[229.1629]VIDEC[57.0215]VEM[15.9949]2.A	ENST00000272348.6_1_2-70508765-70520781--|GN=SNRPG;ENST00000432323.1_1_1-205320374-205320560-+|GN=SNRPGP10;ENST00000438261.5_2_2-70508765-70516500--|GN=SNRPG;ENST00000456003.1_1_10-13146577-13146709--|GN=SNRPGP5;ENST00000480370.1_1_2-70515139-70520750--|GN=SNRPG;ENST00000580909.1_1_18-51933325-51933448--|GN=SNRPGP2;RUXGL_HUMAN|A8MWD9;RUXG_HUMAN|P62308;	Target	Pass	Delta RT	0.188379
AL20210812_SR_ERV_VT_EG__IFN_TMT10_Fxn00.23570.23570.2_1	AL20210812_SR_ERV_VT_EG__IFN_TMT10_Fxn00	GGGDSSMMMM	1	Prosit	1	23570	-0.670073	0.311584	0.967549	H.n[229.1629]GGGDSSM[15.9949]MMM2.P	COPT1_HUMAN|O15431;ENST00000374212.4_1_9-115983939-116022753-+|GN=SLC31A1;ENST00000374212.4_1_9-116018428-116022750-+|GN=SLC31A1;	Target	Fail	Spectral Similarity	0.3415
AL20210812_SR_ERV_VT_EG__IFN_TMT10_Fxn00.23570.23570.2_1	AL20210812_SR_ERV_VT_EG__IFN_TMT10_Fxn00	GGGDSSMMMM	1	Prosit	1	23570	-0.670073	0.311584	0.967549	H.n[229.1629]GGGDSSM[15.9949]MMM2.P	COPT1_HUMAN|O15431;ENST00000374212.4_1_9-115983939-116022753-+|GN=SLC31A1;ENST00000374212.4_1_9-116018428-116022750-+|GN=SLC31A1;	Target	Fail	Delta RT	0.189464
AL20210812_SR_ERV_VT_EG__IFN_TMT10_Fxn00.23570.23570.2_2	AL20210812_SR_ERV_VT_EG__IFN_TMT10_Fxn00	GGGDSSMMMM	2	Prosit	1	23570	-0.953584	0.466295	0.967549	H.n[229.1629]GGGDSSMM[15.9949]MM2.P	COPT1_HUMAN|O15431;ENST00000374212.4_1_9-115983939-116022753-+|GN=SLC31A1;ENST00000374212.4_1_9-116018428-116022750-+|GN=SLC31A1;	Target	Fail	Spectral Similarity	0.3102
AL20210812_SR_ERV_VT_EG__IFN_TMT10_Fxn00.23570.23570.2_2	AL20210812_SR_ERV_VT_EG__IFN_TMT10_Fxn00	GGGDSSMMMM	2	Prosit	1	23570	-0.953584	0.466295	0.967549	H.n[229.1629]GGGDSSMM[15.9949]MM2.P	COPT1_HUMAN|O15431;ENST00000374212.4_1_9-115983939-116022753-+|GN=SLC31A1;ENST00000374212.4_1_9-116018428-116022750-+|GN=SLC31A1;	Target	Fail	Delta RT	0.192822
AL20210812_SR_ERV_VT_EG__IFN_TMT10_Fxn00.23572.23572.2_1	AL20210812_SR_ERV_VT_EG__IFN_TMT10_Fxn00	NTDEMVEL	1	Prosit	1	23572	0.6929	0.000206422	0.000361234	R.n[229.1629]NTDEM[15.9949]VEL2.R	ENST00000360384.9_1_9-86584264-86593167--|GN=HNRNPK;ENST00000376281.8_1_9-86584321-86593167--|GN=HNRNPK;ENST00000447355.1_1_2-136957509-136958073--|GN=HNRNPKP2;ENST00000472778.5_1_9-86589486-86593167--|GN=HNRNPK;ENST00000483135.1_1_9-86591819-86593167--|GN=HNRNPK;HNRPK_HUMAN|P61978;HNRPK_HUMAN|P61978-2;HNRPK_HUMAN|P61978-3;	Target	Pass	Spectral Similarity	0.9873
AL20210812_SR_ERV_VT_EG__IFN_TMT10_Fxn00.23572.23572.2_1	AL20210812_SR_ERV_VT_EG__IFN_TMT10_Fxn00	NTDEMVEL	1	Prosit	1	23572	0.6929	0.000206422	0.000361234	R.n[229.1629]NTDEM[15.9949]VEL2.R	ENST00000360384.9_1_9-86584264-86593167--|GN=HNRNPK;ENST00000376281.8_1_9-86584321-86593167--|GN=HNRNPK;ENST00000447355.1_1_2-136957509-136958073--|GN=HNRNPKP2;ENST00000472778.5_1_9-86589486-86593167--|GN=HNRNPK;ENST00000483135.1_1_9-86591819-86593167--|GN=HNRNPK;HNRPK_HUMAN|P61978;HNRPK_HUMAN|P61978-2;HNRPK_HUMAN|P61978-3;	Target	Pass	Delta RT	0.200094
AL20210812_SR_ERV_VT_EG__IFN_TMT10_Fxn00.23572.23572.2_2	AL20210812_SR_ERV_VT_EG__IFN_TMT10_Fxn00	QDSEMVEL	2	Prosit	1	23572	0.13063	0.00116421	0.0719363	V.n[229.1629]QDSEM[15.9949]VEL2.V	EFTU_HUMAN|P49411;ENST00000313511.7_1_16-28854298-28857590--|GN=TUFM;ENST00000313511.7_1_16-28854298-28857671--|GN=TUFM;	Target	Pass	Spectral Similarity	0.8976
AL20210812_SR_ERV_VT_EG__IFN_TMT10_Fxn00.23572.23572.2_2	AL20210812_SR_ERV_VT_EG__IFN_TMT10_Fxn00	QDSEMVEL	2	Prosit	1	23572	0.13063	0.00116421	0.0719363	V.n[229.1629]QDSEM[15.9949]VEL2.V	EFTU_HUMAN|P49411;ENST00000313511.7_1_16-28854298-28857590--|GN=TUFM;ENST00000313511.7_1_16-28854298-28857671--|GN=TUFM;	Target	Pass	Delta RT	0.194179
AL20210812_SR_ERV_VT_EG__IFN_TMT10_Fxn00.23573.23573.2_1	AL20210812_SR_ERV_VT_EG__IFN_TMT10_Fxn00	GPAAEADPL	1	Prosit	1	23573	0.033455	0.00507929	0.160651	A.n[229.1629]GPAAEADPL2.G	ENST00000244061.5_1_20-48552949-48568678-+|GN=RNF114;ENST00000622920.1_1_20-48552949-48568776-+|GN=RNF114;ENST00000622999.3_1_20-48552949-48558129-+|GN=RNF114;ENST00000623528.3_1_20-48552949-48561988-+|GN=RNF114;ENST00000623732.3_1_20-48552949-48557752-+|GN=RNF114;ENST00000624620.1_1_20-48552949-48558299-+|GN=RNF114;RN114_HUMAN|Q9Y508;RN114_HUMAN|Q9Y508-2;	Target	Pass	Spectral Similarity	0.9902
AL20210812_SR_ERV_VT_EG__IFN_TMT10_Fxn00.23573.23573.2_1	AL20210812_SR_ERV_VT_EG__IFN_TMT10_Fxn00	GPAAEADPL	1	Prosit	1	23573	0.033455	0.00507929	0.160651	A.n[229.1629]GPAAEADPL2.G	ENST00000244061.5_1_20-48552949-48568678-+|GN=RNF114;ENST00000622920.1_1_20-48552949-48568776-+|GN=RNF114;ENST00000622999.3_1_20-48552949-48558129-+|GN=RNF114;ENST00000623528.3_1_20-48552949-48561988-+|GN=RNF114;ENST00000623732.3_1_20-48552949-48557752-+|GN=RNF114;ENST00000624620.1_1_20-48552949-48558299-+|GN=RNF114;RN114_HUMAN|Q9Y508;RN114_HUMAN|Q9Y508-2;	Target	Pass	Delta RT	0.196026
AL20210812_SR_ERV_VT_EG__IFN_TMT10_Fxn00.23575.23575.2_1	AL20210812_SR_ERV_VT_EG__IFN_TMT10_Fxn00	VGDDCCF	1	Prosit	1	23575	-0.779142	0.377428	0.967549	P.n[229.1629]VGDDC[57.0215]C[57.0215]F2.H	ENST00000454350.5_1_7-43966053-43988259-+|GN=UBE2D4;ENST00000454350.5_1_7-43966131-43988259-+|GN=UBE2D4;ENST00000454428.5_1_7-43967626-43988259-+|GN=UBE2D4;	Target	Fail	Spectral Similarity	0.4722
AL20210812_SR_ERV_VT_EG__IFN_TMT10_Fxn00.23575.23575.2_1	AL20210812_SR_ERV_VT_EG__IFN_TMT10_Fxn00	VGDDCCF	1	Prosit	1	23575	-0.779142	0.377428	0.967549	P.n[229.1629]VGDDC[57.0215]C[57.0215]F2.H	ENST00000454350.5_1_7-43966053-43988259-+|GN=UBE2D4;ENST00000454350.5_1_7-43966131-43988259-+|GN=UBE2D4;ENST00000454428.5_1_7-43967626-43988259-+|GN=UBE2D4;	Target	Fail	Delta RT	0.197384
AL20210812_SR_ERV_VT_EG__IFN_TMT10_Fxn00.23575.23575.2_2	AL20210812_SR_ERV_VT_EG__IFN_TMT10_Fxn00	ECSGAMMA	2	Prosit	1	23575	-1.20234	0.534945	0.967549	L.n[229.1629]EC[57.0215]SGAM[15.9949]MA2.H	ENST00000414142.5_1_20-37054594-37055064--|GN=SNHG17;	Target	Fail	Spectral Similarity	0
AL20210812_SR_ERV_VT_EG__IFN_TMT10_Fxn00.23575.23575.2_2	AL20210812_SR_ERV_VT_EG__IFN_TMT10_Fxn00	ECSGAMMA	2	Prosit	1	23575	-1.20234	0.534945	0.967549	L.n[229.1629]EC[57.0215]SGAM[15.9949]MA2.H	ENST00000414142.5_1_20-37054594-37055064--|GN=SNHG17;	Target	Fail	Delta RT	0.112361
AL20210812_SR_ERV_VT_EG__IFN_TMT10_Fxn00.23576.23576.2_1	AL20210812_SR_ERV_VT_EG__IFN_TMT10_Fxn00	LHWLTADALGPECA	1	Prosit	1	23576	-1.43167	0.580885	0.967549	S.n[229.1629]LHWLTADALGPEC[57.0215]A2.S	ENST00000578456.1_1_17-9820547-9830233--|GN=GAS7;	Target	Fail	Spectral Similarity	0
AL20210812_SR_ERV_VT_EG__IFN_TMT10_Fxn00.23576.23576.2_1	AL20210812_SR_ERV_VT_EG__IFN_TMT10_Fxn00	LHWLTADALGPECA	1	Prosit	1	23576	-1.43167	0.580885	0.967549	S.n[229.1629]LHWLTADALGPEC[57.0215]A2.S	ENST00000578456.1_1_17-9820547-9830233--|GN=GAS7;	Target	Fail	Delta RT	0.296408
AL20210812_SR_ERV_VT_EG__IFN_TMT10_Fxn00.23579.23579.2_1	AL20210812_SR_ERV_VT_EG__IFN_TMT10_Fxn00	VGDEASEL	1	Prosit	1	23579	0.258973	0.000459119	0.0224381	M.n[229.1629]VGDEASEL2.R	ARP2_HUMAN|P61160;ARP2_HUMAN|P61160-2;ENST00000260641.9_1_2-65455010-65495868-+|GN=ACTR2;ENST00000260641.9_1_2-65455043-65495865-+|GN=ACTR2;ENST00000377982.8_1_2-65455016-65495865-+|GN=ACTR2;ENST00000377982.8_1_2-65455043-65495865-+|GN=ACTR2;ENST00000521432.2_1_19-20368528-20370224-+|GN=AC078899.1;	Target	Pass	Spectral Similarity	0.9725
AL20210812_SR_ERV_VT_EG__IFN_TMT10_Fxn00.23579.23579.2_1	AL20210812_SR_ERV_VT_EG__IFN_TMT10_Fxn00	VGDEASEL	1	Prosit	1	23579	0.258973	0.000459119	0.0224381	M.n[229.1629]VGDEASEL2.R	ARP2_HUMAN|P61160;ARP2_HUMAN|P61160-2;ENST00000260641.9_1_2-65455010-65495868-+|GN=ACTR2;ENST00000260641.9_1_2-65455043-65495865-+|GN=ACTR2;ENST00000377982.8_1_2-65455016-65495865-+|GN=ACTR2;ENST00000377982.8_1_2-65455043-65495865-+|GN=ACTR2;ENST00000521432.2_1_19-20368528-20370224-+|GN=AC078899.1;	Target	Pass	Delta RT	0.194716
AL20210812_SR_ERV_VT_EG__IFN_TMT10_Fxn00.23580.23580.2_1	AL20210812_SR_ERV_VT_EG__IFN_TMT10_Fxn00	ASGGMDM	1	Prosit	1	23580	-1.29996	0.555491	0.967549	F.n[229.1629]ASGGM[15.9949]DM2.M	ENST00000499869.6_1_4-10077001-10118293--|GN=WDR1;ENST00000499869.6_1_4-10077004-10118290--|GN=WDR1;ENST00000502702.5_1_4-10077004-10118290--|GN=WDR1;ENST00000502962.5_1_4-10077004-10094774--|GN=WDR1;ENST00000515743.5_1_4-10078742-10093271--|GN=WDR1;WDR1_HUMAN|O75083;WDR1_HUMAN|O75083-3;	Target	Fail	Spectral Similarity	0
AL20210812_SR_ERV_VT_EG__IFN_TMT10_Fxn00.23580.23580.2_1	AL20210812_SR_ERV_VT_EG__IFN_TMT10_Fxn00	ASGGMDM	1	Prosit	1	23580	-1.29996	0.555491	0.967549	F.n[229.1629]ASGGM[15.9949]DM2.M	ENST00000499869.6_1_4-10077001-10118293--|GN=WDR1;ENST00000499869.6_1_4-10077004-10118290--|GN=WDR1;ENST00000502702.5_1_4-10077004-10118290--|GN=WDR1;ENST00000502962.5_1_4-10077004-10094774--|GN=WDR1;ENST00000515743.5_1_4-10078742-10093271--|GN=WDR1;WDR1_HUMAN|O75083;WDR1_HUMAN|O75083-3;	Target	Fail	Delta RT	0.107097
AL20210812_SR_ERV_VT_EG__IFN_TMT10_Fxn00.23580.23580.2_2	AL20210812_SR_ERV_VT_EG__IFN_TMT10_Fxn00	TGMDGGM	2	Prosit	1	23580	-1.45076	0.584336	0.967549	T.n[229.1629]TGM[15.9949]DGGM2.S	ARC1B_HUMAN|O15143;ENST00000252725.9_1_7-98972330-98992109-+|GN=ARPC1B;ENST00000252725.9_1_7-98983337-98992109-+|GN=ARPC1B;ENST00000451682.5_1_7-98975036-98992109-+|GN=ARPC1B;ENST00000491294.1_1_7-98988810-98991817-+|GN=ARPC1B;	Target	Fail	Spectral Similarity	0
AL20210812_SR_ERV_VT_EG__IFN_TMT10_Fxn00.23580.23580.2_2	AL20210812_SR_ERV_VT_EG__IFN_TMT10_Fxn00	TGMDGGM	2	Prosit	1	23580	-1.45076	0.584336	0.967549	T.n[229.1629]TGM[15.9949]DGGM2.S	ARC1B_HUMAN|O15143;ENST00000252725.9_1_7-98972330-98992109-+|GN=ARPC1B;ENST00000252725.9_1_7-98983337-98992109-+|GN=ARPC1B;ENST00000451682.5_1_7-98975036-98992109-+|GN=ARPC1B;ENST00000491294.1_1_7-98988810-98991817-+|GN=ARPC1B;	Target	Fail	Delta RT	0.112225
AL20210812_SR_ERV_VT_EG__IFN_TMT10_Fxn00.23581.23581.2_1	AL20210812_SR_ERV_VT_EG__IFN_TMT10_Fxn00	EESESSQLI	1	Prosit	1	23581	0.29481	0.000206422	0.0160342	L.n[229.1629]EESESSQLI2.S	ENST00000266732.8_2_12-98909594-98928117-+|GN=TMPO;ENST00000266732.8_2_12-98909645-98928117-+|GN=TMPO;LAP2A_HUMAN|P42166;	Target	Pass	Spectral Similarity	0.9593
AL20210812_SR_ERV_VT_EG__IFN_TMT10_Fxn00.23581.23581.2_1	AL20210812_SR_ERV_VT_EG__IFN_TMT10_Fxn00	EESESSQLI	1	Prosit	1	23581	0.29481	0.000206422	0.0160342	L.n[229.1629]EESESSQLI2.S	ENST00000266732.8_2_12-98909594-98928117-+|GN=TMPO;ENST00000266732.8_2_12-98909645-98928117-+|GN=TMPO;LAP2A_HUMAN|P42166;	Target	Pass	Delta RT	0.202662
AL20210812_SR_ERV_VT_EG__IFN_TMT10_Fxn00.23584.23584.2_1	AL20210812_SR_ERV_VT_EG__IFN_TMT10_Fxn00	APDEAAEAL	1	Prosit	1	23584	0.256577	0.000459119	0.0229453	G.n[229.1629]APDEAAEAL2.G	EFHD2_HUMAN|Q96C19;ENST00000375980.8_1_1-15736467-15755220-+|GN=EFHD2;	Target	Pass	Spectral Similarity	0.9827
AL20210812_SR_ERV_VT_EG__IFN_TMT10_Fxn00.23584.23584.2_1	AL20210812_SR_ERV_VT_EG__IFN_TMT10_Fxn00	APDEAAEAL	1	Prosit	1	23584	0.256577	0.000459119	0.0229453	G.n[229.1629]APDEAAEAL2.G	EFHD2_HUMAN|Q96C19;ENST00000375980.8_1_1-15736467-15755220-+|GN=EFHD2;	Target	Pass	Delta RT	0.20006
AL20210812_SR_ERV_VT_EG__IFN_TMT10_Fxn00.23585.23585.2_2	AL20210812_SR_ERV_VT_EG__IFN_TMT10_Fxn00	VMGLFAF	2	Prosit	1	23585	-1.85174	0.610086	0.967549	K.n[229.1629]VM[15.9949]GLFAF2.V	ENST00000353809.9_1_15-28000536-28327020--|GN=OCA2;ENST00000354638.7_1_15-28000536-28327020--|GN=OCA2;ENST00000354638.7_1_15-28000536-28344465--|GN=OCA2;P_HUMAN|Q04671;P_HUMAN|Q04671-2;P_HUMAN|Q04671-3;	Target	Fail	Spectral Similarity	0
AL20210812_SR_ERV_VT_EG__IFN_TMT10_Fxn00.23585.23585.2_2	AL20210812_SR_ERV_VT_EG__IFN_TMT10_Fxn00	VMGLFAF	2	Prosit	1	23585	-1.85174	0.610086	0.967549	K.n[229.1629]VM[15.9949]GLFAF2.V	ENST00000353809.9_1_15-28000536-28327020--|GN=OCA2;ENST00000354638.7_1_15-28000536-28327020--|GN=OCA2;ENST00000354638.7_1_15-28000536-28344465--|GN=OCA2;P_HUMAN|Q04671;P_HUMAN|Q04671-2;P_HUMAN|Q04671-3;	Target	Fail	Delta RT	0.367871
AL20210812_SR_ERV_VT_EG__IFN_TMT10_Fxn00.23587.23587.2_1	AL20210812_SR_ERV_VT_EG__IFN_TMT10_Fxn00	EESIVEQTY	1	Prosit	1	23587	0.428585	0.000206422	0.00450547	T.n[229.1629]EESIVEQTY2.A	ENST00000400075.3_1_21-27113909-27141543-+|GN=GABPA;ENST00000419271.1_1_7-63353684-63354623-+|GN=GABPAP;GABPA_HUMAN|Q06546;	Target	Pass	Spectral Similarity	0.9979
AL20210812_SR_ERV_VT_EG__IFN_TMT10_Fxn00.23587.23587.2_1	AL20210812_SR_ERV_VT_EG__IFN_TMT10_Fxn00	EESIVEQTY	1	Prosit	1	23587	0.428585	0.000206422	0.00450547	T.n[229.1629]EESIVEQTY2.A	ENST00000400075.3_1_21-27113909-27141543-+|GN=GABPA;ENST00000419271.1_1_7-63353684-63354623-+|GN=GABPAP;GABPA_HUMAN|Q06546;	Target	Pass	Delta RT	0.19564
AL20210812_SR_ERV_VT_EG__IFN_TMT10_Fxn00.23589.23589.2_1	AL20210812_SR_ERV_VT_EG__IFN_TMT10_Fxn00	PMVPESL	1	Prosit	1	23589	-1.6648	0.602627	0.967549	Q.n[229.1629]PMVPESL2.A	ENST00000303887.9_1_7-99690557-99698917--|GN=MCM7;ENST00000303887.9_1_7-99690557-99699118--|GN=MCM7;ENST00000489841.5_1_7-99690557-99696699--|GN=MCM7;ENST00000489841.5_1_7-99690557-99696843--|GN=MCM7;MCM7_HUMAN|P33993;MCM7_HUMAN|P33993-3;	Target	Fail	Spectral Similarity	0
AL20210812_SR_ERV_VT_EG__IFN_TMT10_Fxn00.23589.23589.2_1	AL20210812_SR_ERV_VT_EG__IFN_TMT10_Fxn00	PMVPESL	1	Prosit	1	23589	-1.6648	0.602627	0.967549	Q.n[229.1629]PMVPESL2.A	ENST00000303887.9_1_7-99690557-99698917--|GN=MCM7;ENST00000303887.9_1_7-99690557-99699118--|GN=MCM7;ENST00000489841.5_1_7-99690557-99696699--|GN=MCM7;ENST00000489841.5_1_7-99690557-99696843--|GN=MCM7;MCM7_HUMAN|P33993;MCM7_HUMAN|P33993-3;	Target	Fail	Delta RT	0.267991
AL20210812_SR_ERV_VT_EG__IFN_TMT10_Fxn00.23590.23590.2_1	AL20210812_SR_ERV_VT_EG__IFN_TMT10_Fxn00	VIDECVEM	1	Prosit	1	23590	0.561007	0.000206422	0.00127311	L.n[229.1629]VIDEC[57.0215]VEM[15.9949]2.A	ENST00000272348.6_1_2-70508765-70520781--|GN=SNRPG;ENST00000432323.1_1_1-205320374-205320560-+|GN=SNRPGP10;ENST00000438261.5_2_2-70508765-70516500--|GN=SNRPG;ENST00000456003.1_1_10-13146577-13146709--|GN=SNRPGP5;ENST00000480370.1_1_2-70515139-70520750--|GN=SNRPG;ENST00000580909.1_1_18-51933325-51933448--|GN=SNRPGP2;RUXGL_HUMAN|A8MWD9;RUXG_HUMAN|P62308;	Target	Pass	Spectral Similarity	0.9928
AL20210812_SR_ERV_VT_EG__IFN_TMT10_Fxn00.23590.23590.2_1	AL20210812_SR_ERV_VT_EG__IFN_TMT10_Fxn00	VIDECVEM	1	Prosit	1	23590	0.561007	0.000206422	0.00127311	L.n[229.1629]VIDEC[57.0215]VEM[15.9949]2.A	ENST00000272348.6_1_2-70508765-70520781--|GN=SNRPG;ENST00000432323.1_1_1-205320374-205320560-+|GN=SNRPGP10;ENST00000438261.5_2_2-70508765-70516500--|GN=SNRPG;ENST00000456003.1_1_10-13146577-13146709--|GN=SNRPGP5;ENST00000480370.1_1_2-70515139-70520750--|GN=SNRPG;ENST00000580909.1_1_18-51933325-51933448--|GN=SNRPGP2;RUXGL_HUMAN|A8MWD9;RUXG_HUMAN|P62308;	Target	Pass	Delta RT	0.187813
AL20210812_SR_ERV_VT_EG__IFN_TMT10_Fxn00.23592.23592.2_1	AL20210812_SR_ERV_VT_EG__IFN_TMT10_Fxn00	NTDEMVEL	1	Prosit	1	23592	0.346825	0.000206422	0.00980657	R.n[229.1629]NTDEM[15.9949]VEL2.R	ENST00000360384.9_1_9-86584264-86593167--|GN=HNRNPK;ENST00000376281.8_1_9-86584321-86593167--|GN=HNRNPK;ENST00000447355.1_1_2-136957509-136958073--|GN=HNRNPKP2;ENST00000472778.5_1_9-86589486-86593167--|GN=HNRNPK;ENST00000483135.1_1_9-86591819-86593167--|GN=HNRNPK;HNRPK_HUMAN|P61978;HNRPK_HUMAN|P61978-2;HNRPK_HUMAN|P61978-3;	Target	Pass	Spectral Similarity	0.9536
AL20210812_SR_ERV_VT_EG__IFN_TMT10_Fxn00.23592.23592.2_1	AL20210812_SR_ERV_VT_EG__IFN_TMT10_Fxn00	NTDEMVEL	1	Prosit	1	23592	0.346825	0.000206422	0.00980657	R.n[229.1629]NTDEM[15.9949]VEL2.R	ENST00000360384.9_1_9-86584264-86593167--|GN=HNRNPK;ENST00000376281.8_1_9-86584321-86593167--|GN=HNRNPK;ENST00000447355.1_1_2-136957509-136958073--|GN=HNRNPKP2;ENST00000472778.5_1_9-86589486-86593167--|GN=HNRNPK;ENST00000483135.1_1_9-86591819-86593167--|GN=HNRNPK;HNRPK_HUMAN|P61978;HNRPK_HUMAN|P61978-2;HNRPK_HUMAN|P61978-3;	Target	Pass	Delta RT	0.199582
AL20210812_SR_ERV_VT_EG__IFN_TMT10_Fxn00.23592.23592.2_2	AL20210812_SR_ERV_VT_EG__IFN_TMT10_Fxn00	QDSEMVEL	2	Prosit	1	23592	-0.0572529	0.0209523	0.304074	V.n[229.1629]QDSEM[15.9949]VEL2.V	EFTU_HUMAN|P49411;ENST00000313511.7_1_16-28854298-28857590--|GN=TUFM;ENST00000313511.7_1_16-28854298-28857671--|GN=TUFM;	Target	Fail	Spectral Similarity	0.8496
AL20210812_SR_ERV_VT_EG__IFN_TMT10_Fxn00.23592.23592.2_2	AL20210812_SR_ERV_VT_EG__IFN_TMT10_Fxn00	QDSEMVEL	2	Prosit	1	23592	-0.0572529	0.0209523	0.304074	V.n[229.1629]QDSEM[15.9949]VEL2.V	EFTU_HUMAN|P49411;ENST00000313511.7_1_16-28854298-28857590--|GN=TUFM;ENST00000313511.7_1_16-28854298-28857671--|GN=TUFM;	Target	Fail	Delta RT	0.193667
AL20210812_SR_ERV_VT_EG__IFN_TMT10_Fxn00.23593.23593.2_1	AL20210812_SR_ERV_VT_EG__IFN_TMT10_Fxn00	CEECGMSF	1	Prosit	1	23593	-1.34951	0.564495	0.967549	E.n[229.1629]C[57.0215]EEC[57.0215]GMSF2.S	ENST00000306006.10_1_10-44052153-44053527--|GN=ZNF239;ENST00000306006.10_1_10-44052153-44063584--|GN=ZNF239;ENST00000374446.6_1_10-44052153-44069112--|GN=ZNF239;ENST00000426961.1_1_10-44052153-44070066--|GN=ZNF239;ENST00000535642.5_1_10-44052153-44070066--|GN=ZNF239;ZN239_HUMAN|Q16600;	Target	Fail	Spectral Similarity	0
AL20210812_SR_ERV_VT_EG__IFN_TMT10_Fxn00.23593.23593.2_1	AL20210812_SR_ERV_VT_EG__IFN_TMT10_Fxn00	CEECGMSF	1	Prosit	1	23593	-1.34951	0.564495	0.967549	E.n[229.1629]C[57.0215]EEC[57.0215]GMSF2.S	ENST00000306006.10_1_10-44052153-44053527--|GN=ZNF239;ENST00000306006.10_1_10-44052153-44063584--|GN=ZNF239;ENST00000374446.6_1_10-44052153-44069112--|GN=ZNF239;ENST00000426961.1_1_10-44052153-44070066--|GN=ZNF239;ENST00000535642.5_1_10-44052153-44070066--|GN=ZNF239;ZN239_HUMAN|Q16600;	Target	Fail	Delta RT	0.211168
AL20210812_SR_ERV_VT_EG__IFN_TMT10_Fxn00.23593.23593.2_2	AL20210812_SR_ERV_VT_EG__IFN_TMT10_Fxn00	CSECGMEF	2	Prosit	1	23593	-1.58159	0.597232	0.967549	I.n[229.1629]C[57.0215]SEC[57.0215]GMEF2.V	ENST00000318442.5_1_5-71739585-71757323--|GN=ZNF366;ENST00000318442.5_1_5-71739585-71757332--|GN=ZNF366;ZN366_HUMAN|Q8N895;	Target	Fail	Spectral Similarity	0
AL20210812_SR_ERV_VT_EG__IFN_TMT10_Fxn00.23593.23593.2_2	AL20210812_SR_ERV_VT_EG__IFN_TMT10_Fxn00	CSECGMEF	2	Prosit	1	23593	-1.58159	0.597232	0.967549	I.n[229.1629]C[57.0215]SEC[57.0215]GMEF2.V	ENST00000318442.5_1_5-71739585-71757323--|GN=ZNF366;ENST00000318442.5_1_5-71739585-71757332--|GN=ZNF366;ZN366_HUMAN|Q8N895;	Target	Fail	Delta RT	0.215003
AL20210812_SR_ERV_VT_EG__IFN_TMT10_Fxn00.23596.23596.2_1	AL20210812_SR_ERV_VT_EG__IFN_TMT10_Fxn00	VGDDCCF	1	Prosit	1	23596	-0.822239	0.402469	0.967549	P.n[229.1629]VGDDC[57.0215]C[57.0215]F2.H	ENST00000454350.5_1_7-43966053-43988259-+|GN=UBE2D4;ENST00000454350.5_1_7-43966131-43988259-+|GN=UBE2D4;ENST00000454428.5_1_7-43967626-43988259-+|GN=UBE2D4;	Target	Fail	Spectral Similarity	0.4823
AL20210812_SR_ERV_VT_EG__IFN_TMT10_Fxn00.23596.23596.2_1	AL20210812_SR_ERV_VT_EG__IFN_TMT10_Fxn00	VGDDCCF	1	Prosit	1	23596	-0.822239	0.402469	0.967549	P.n[229.1629]VGDDC[57.0215]C[57.0215]F2.H	ENST00000454350.5_1_7-43966053-43988259-+|GN=UBE2D4;ENST00000454350.5_1_7-43966131-43988259-+|GN=UBE2D4;ENST00000454428.5_1_7-43967626-43988259-+|GN=UBE2D4;	Target	Fail	Delta RT	0.196841
AL20210812_SR_ERV_VT_EG__IFN_TMT10_Fxn00.23596.23596.2_2	AL20210812_SR_ERV_VT_EG__IFN_TMT10_Fxn00	DDSSGGYGD	2	Prosit	1	23596	-1.80972	0.608987	0.967549	Q.n[229.1629]DDSSGGYGD2.G	ENST00000400181.8_1_1-23346002-23409857-+|GN=KDM1A;ENST00000400181.8_1_1-23346089-23409854-+|GN=KDM1A;KDM1A_HUMAN|O60341-2;	Target	Fail	Spectral Similarity	0
AL20210812_SR_ERV_VT_EG__IFN_TMT10_Fxn00.23596.23596.2_2	AL20210812_SR_ERV_VT_EG__IFN_TMT10_Fxn00	DDSSGGYGD	2	Prosit	1	23596	-1.80972	0.608987	0.967549	Q.n[229.1629]DDSSGGYGD2.G	ENST00000400181.8_1_1-23346002-23409857-+|GN=KDM1A;ENST00000400181.8_1_1-23346089-23409854-+|GN=KDM1A;KDM1A_HUMAN|O60341-2;	Target	Fail	Delta RT	0.0935337
AL20210812_SR_ERV_VT_EG__IFN_TMT10_Fxn00.23597.23597.2_1	AL20210812_SR_ERV_VT_EG__IFN_TMT10_Fxn00	GPAAEADPL	1	Prosit	1	23597	0.105891	0.00139436	0.0890352	A.n[229.1629]GPAAEADPL2.G	ENST00000244061.5_1_20-48552949-48568678-+|GN=RNF114;ENST00000622920.1_1_20-48552949-48568776-+|GN=RNF114;ENST00000622999.3_1_20-48552949-48558129-+|GN=RNF114;ENST00000623528.3_1_20-48552949-48561988-+|GN=RNF114;ENST00000623732.3_1_20-48552949-48557752-+|GN=RNF114;ENST00000624620.1_1_20-48552949-48558299-+|GN=RNF114;RN114_HUMAN|Q9Y508;RN114_HUMAN|Q9Y508-2;	Target	Pass	Spectral Similarity	0.9903
AL20210812_SR_ERV_VT_EG__IFN_TMT10_Fxn00.23597.23597.2_1	AL20210812_SR_ERV_VT_EG__IFN_TMT10_Fxn00	GPAAEADPL	1	Prosit	1	23597	0.105891	0.00139436	0.0890352	A.n[229.1629]GPAAEADPL2.G	ENST00000244061.5_1_20-48552949-48568678-+|GN=RNF114;ENST00000622920.1_1_20-48552949-48568776-+|GN=RNF114;ENST00000622999.3_1_20-48552949-48558129-+|GN=RNF114;ENST00000623528.3_1_20-48552949-48561988-+|GN=RNF114;ENST00000623732.3_1_20-48552949-48557752-+|GN=RNF114;ENST00000624620.1_1_20-48552949-48558299-+|GN=RNF114;RN114_HUMAN|Q9Y508;RN114_HUMAN|Q9Y508-2;	Target	Pass	Delta RT	0.195404
AL20210812_SR_ERV_VT_EG__IFN_TMT10_Fxn00.23597.23597.2_2	AL20210812_SR_ERV_VT_EG__IFN_TMT10_Fxn00	GAPEAEGPL	2	Prosit	1	23597	-0.672402	0.312792	0.967549	S.n[229.1629]GAPEAEGPL2.P	ENST00000395749.6_1_7-44259663-44365020--|GN=CAMK2B;ENST00000395749.6_1_7-44259663-44365095--|GN=CAMK2B;KCC2B_HUMAN|Q13554;	Target	Fail	Spectral Similarity	0.717
AL20210812_SR_ERV_VT_EG__IFN_TMT10_Fxn00.23597.23597.2_2	AL20210812_SR_ERV_VT_EG__IFN_TMT10_Fxn00	GAPEAEGPL	2	Prosit	1	23597	-0.672402	0.312792	0.967549	S.n[229.1629]GAPEAEGPL2.P	ENST00000395749.6_1_7-44259663-44365020--|GN=CAMK2B;ENST00000395749.6_1_7-44259663-44365095--|GN=CAMK2B;KCC2B_HUMAN|Q13554;	Target	Fail	Delta RT	0.190415
AL20210812_SR_ERV_VT_EG__IFN_TMT10_Fxn00.23599.23599.2_1	AL20210812_SR_ERV_VT_EG__IFN_TMT10_Fxn00	VGDEASEL	1	Prosit	1	23599	0.474216	0.000206422	0.00291554	M.n[229.1629]VGDEASEL2.R	ARP2_HUMAN|P61160;ARP2_HUMAN|P61160-2;ENST00000260641.9_1_2-65455010-65495868-+|GN=ACTR2;ENST00000260641.9_1_2-65455043-65495865-+|GN=ACTR2;ENST00000377982.8_1_2-65455016-65495865-+|GN=ACTR2;ENST00000377982.8_1_2-65455043-65495865-+|GN=ACTR2;ENST00000521432.2_1_19-20368528-20370224-+|GN=AC078899.1;	Target	Pass	Spectral Similarity	0.9766
AL20210812_SR_ERV_VT_EG__IFN_TMT10_Fxn00.23599.23599.2_1	AL20210812_SR_ERV_VT_EG__IFN_TMT10_Fxn00	VGDEASEL	1	Prosit	1	23599	0.474216	0.000206422	0.00291554	M.n[229.1629]VGDEASEL2.R	ARP2_HUMAN|P61160;ARP2_HUMAN|P61160-2;ENST00000260641.9_1_2-65455010-65495868-+|GN=ACTR2;ENST00000260641.9_1_2-65455043-65495865-+|GN=ACTR2;ENST00000377982.8_1_2-65455016-65495865-+|GN=ACTR2;ENST00000377982.8_1_2-65455043-65495865-+|GN=ACTR2;ENST00000521432.2_1_19-20368528-20370224-+|GN=AC078899.1;	Target	Pass	Delta RT	0.194198
AL20210812_SR_ERV_VT_EG__IFN_TMT10_Fxn00.23601.23601.2_1	AL20210812_SR_ERV_VT_EG__IFN_TMT10_Fxn00	ESGGMMG	1	Prosit	1	23601	-1.42142	0.57933	0.967549	S.n[229.1629]ESGGM[15.9949]MG2.L	ENST00000473560.1_1_1-43852218-43853308--|GN=MED8;	Target	Fail	Spectral Similarity	0
AL20210812_SR_ERV_VT_EG__IFN_TMT10_Fxn00.23601.23601.2_1	AL20210812_SR_ERV_VT_EG__IFN_TMT10_Fxn00	ESGGMMG	1	Prosit	1	23601	-1.42142	0.57933	0.967549	S.n[229.1629]ESGGM[15.9949]MG2.L	ENST00000473560.1_1_1-43852218-43853308--|GN=MED8;	Target	Fail	Delta RT	0.0938053
AL20210812_SR_ERV_VT_EG__IFN_TMT10_Fxn00.23601.23601.2_2	AL20210812_SR_ERV_VT_EG__IFN_TMT10_Fxn00	ESGGMMG	2	Prosit	1	23601	-1.65275	0.601635	0.967549	S.n[229.1629]ESGGMM[15.9949]G2.L	ENST00000473560.1_1_1-43852218-43853308--|GN=MED8;	Target	Fail	Spectral Similarity	0
AL20210812_SR_ERV_VT_EG__IFN_TMT10_Fxn00.23601.23601.2_2	AL20210812_SR_ERV_VT_EG__IFN_TMT10_Fxn00	ESGGMMG	2	Prosit	1	23601	-1.65275	0.601635	0.967549	S.n[229.1629]ESGGMM[15.9949]G2.L	ENST00000473560.1_1_1-43852218-43853308--|GN=MED8;	Target	Fail	Delta RT	0.0936948
AL20210812_SR_ERV_VT_EG__IFN_TMT10_Fxn00.23605.23605.2_1	AL20210812_SR_ERV_VT_EG__IFN_TMT10_Fxn00	APDEAAEAL	1	Prosit	1	23605	0.371067	0.000206422	0.00779027	G.n[229.1629]APDEAAEAL2.G	EFHD2_HUMAN|Q96C19;ENST00000375980.8_1_1-15736467-15755220-+|GN=EFHD2;	Target	Pass	Spectral Similarity	0.9911
AL20210812_SR_ERV_VT_EG__IFN_TMT10_Fxn00.23605.23605.2_1	AL20210812_SR_ERV_VT_EG__IFN_TMT10_Fxn00	APDEAAEAL	1	Prosit	1	23605	0.371067	0.000206422	0.00779027	G.n[229.1629]APDEAAEAL2.G	EFHD2_HUMAN|Q96C19;ENST00000375980.8_1_1-15736467-15755220-+|GN=EFHD2;	Target	Pass	Delta RT	0.19949
AL20210812_SR_ERV_VT_EG__IFN_TMT10_Fxn00.23607.23607.3_1	AL20210812_SR_ERV_VT_EG__IFN_TMT10_Fxn00	TLLIFLRRR	1	Prosit	1	23607	-1.33349	0.561178	0.967549	I.n[229.1629]TLLIFLRRR3.L	CADH5_HUMAN|P33151;CADH5_HUMAN|P33151-2;ENST00000341529.7_1_16-66413240-66437069-+|GN=CDH5;ENST00000539168.1_1_16-66429690-66437069-+|GN=CDH5;ENST00000614547.4_1_16-66413240-66437069-+|GN=CDH5;	Target	Fail	Spectral Similarity	0
AL20210812_SR_ERV_VT_EG__IFN_TMT10_Fxn00.23607.23607.3_1	AL20210812_SR_ERV_VT_EG__IFN_TMT10_Fxn00	TLLIFLRRR	1	Prosit	1	23607	-1.33349	0.561178	0.967549	I.n[229.1629]TLLIFLRRR3.L	CADH5_HUMAN|P33151;CADH5_HUMAN|P33151-2;ENST00000341529.7_1_16-66413240-66437069-+|GN=CDH5;ENST00000539168.1_1_16-66429690-66437069-+|GN=CDH5;ENST00000614547.4_1_16-66413240-66437069-+|GN=CDH5;	Target	Fail	Delta RT	0.245787
AL20210812_SR_ERV_VT_EG__IFN_TMT10_Fxn00.23607.23607.3_2	AL20210812_SR_ERV_VT_EG__IFN_TMT10_Fxn00	TLATKLRR	2	Prosit	1	23607	-1.57308	0.596767	0.967549	Y.n[229.1629]TLATK[229.1629]LRR3.H	ENST00000311764.2_1_11-46722597-46727410-+|GN=ZNF408;ZN408_HUMAN|Q9H9D4;	Target	Fail	Spectral Similarity	0
AL20210812_SR_ERV_VT_EG__IFN_TMT10_Fxn00.23607.23607.3_2	AL20210812_SR_ERV_VT_EG__IFN_TMT10_Fxn00	TLATKLRR	2	Prosit	1	23607	-1.57308	0.596767	0.967549	Y.n[229.1629]TLATK[229.1629]LRR3.H	ENST00000311764.2_1_11-46722597-46727410-+|GN=ZNF408;ZN408_HUMAN|Q9H9D4;	Target	Fail	Delta RT	0.125586
AL20210812_SR_ERV_VT_EG__IFN_TMT10_Fxn00.23609.23609.2_1	AL20210812_SR_ERV_VT_EG__IFN_TMT10_Fxn00	EESIVEQTY	1	Prosit	1	23609	0.519309	0.000206422	0.00189577	T.n[229.1629]EESIVEQTY2.A	ENST00000400075.3_1_21-27113909-27141543-+|GN=GABPA;ENST00000419271.1_1_7-63353684-63354623-+|GN=GABPAP;GABPA_HUMAN|Q06546;	Target	Pass	Spectral Similarity	0.9941
AL20210812_SR_ERV_VT_EG__IFN_TMT10_Fxn00.23609.23609.2_1	AL20210812_SR_ERV_VT_EG__IFN_TMT10_Fxn00	EESIVEQTY	1	Prosit	1	23609	0.519309	0.000206422	0.00189577	T.n[229.1629]EESIVEQTY2.A	ENST00000400075.3_1_21-27113909-27141543-+|GN=GABPA;ENST00000419271.1_1_7-63353684-63354623-+|GN=GABPAP;GABPA_HUMAN|Q06546;	Target	Pass	Delta RT	0.195045
AL20210812_SR_ERV_VT_EG__IFN_TMT10_Fxn00.23609.23609.2_2	AL20210812_SR_ERV_VT_EG__IFN_TMT10_Fxn00	DVETELQTY	2	Prosit	1	23609	-0.921767	0.448855	0.967549	V.n[229.1629]DVETELQTY2.K	ENST00000388768.6_2_10-70105527-70166619--|GN=RUFY2;ENST00000399200.6_1_10-70138321-70166946--|GN=RUFY2;ENST00000399200.6_1_10-70138321-70167042--|GN=RUFY2;ENST00000454950.6_1_10-70138321-70166946--|GN=RUFY2;ENST00000454950.6_1_10-70138321-70167042--|GN=RUFY2;ENST00000466493.5_1_10-70105527-70166696--|GN=RUFY2;ENST00000602465.5_2_10-70105527-70166946--|GN=RUFY2;ENST00000602465.5_2_10-70105527-70167042--|GN=RUFY2;RUFY2_HUMAN|Q8WXA3;RUFY2_HUMAN|Q8WXA3-1;RUFY2_HUMAN|Q8WXA3-3;RUFY2_HUMAN|Q8WXA3-4;RUFY2_HUMAN|Q8WXA3-5;	Target	Fail	Spectral Similarity	0.5001
AL20210812_SR_ERV_VT_EG__IFN_TMT10_Fxn00.23609.23609.2_2	AL20210812_SR_ERV_VT_EG__IFN_TMT10_Fxn00	DVETELQTY	2	Prosit	1	23609	-0.921767	0.448855	0.967549	V.n[229.1629]DVETELQTY2.K	ENST00000388768.6_2_10-70105527-70166619--|GN=RUFY2;ENST00000399200.6_1_10-70138321-70166946--|GN=RUFY2;ENST00000399200.6_1_10-70138321-70167042--|GN=RUFY2;ENST00000454950.6_1_10-70138321-70166946--|GN=RUFY2;ENST00000454950.6_1_10-70138321-70167042--|GN=RUFY2;ENST00000466493.5_1_10-70105527-70166696--|GN=RUFY2;ENST00000602465.5_2_10-70105527-70166946--|GN=RUFY2;ENST00000602465.5_2_10-70105527-70167042--|GN=RUFY2;RUFY2_HUMAN|Q8WXA3;RUFY2_HUMAN|Q8WXA3-1;RUFY2_HUMAN|Q8WXA3-3;RUFY2_HUMAN|Q8WXA3-4;RUFY2_HUMAN|Q8WXA3-5;	Target	Fail	Delta RT	0.227922
AL20210812_SR_ERV_VT_EG__IFN_TMT10_Fxn00.23611.23611.2_1	AL20210812_SR_ERV_VT_EG__IFN_TMT10_Fxn00	PMVPESL	1	Prosit	1	23611	-1.59371	0.598193	0.967549	Q.n[229.1629]PMVPESL2.A	ENST00000303887.9_1_7-99690557-99698917--|GN=MCM7;ENST00000303887.9_1_7-99690557-99699118--|GN=MCM7;ENST00000489841.5_1_7-99690557-99696699--|GN=MCM7;ENST00000489841.5_1_7-99690557-99696843--|GN=MCM7;MCM7_HUMAN|P33993;MCM7_HUMAN|P33993-3;	Target	Fail	Spectral Similarity	0
AL20210812_SR_ERV_VT_EG__IFN_TMT10_Fxn00.23611.23611.2_1	AL20210812_SR_ERV_VT_EG__IFN_TMT10_Fxn00	PMVPESL	1	Prosit	1	23611	-1.59371	0.598193	0.967549	Q.n[229.1629]PMVPESL2.A	ENST00000303887.9_1_7-99690557-99698917--|GN=MCM7;ENST00000303887.9_1_7-99690557-99699118--|GN=MCM7;ENST00000489841.5_1_7-99690557-99696699--|GN=MCM7;ENST00000489841.5_1_7-99690557-99696843--|GN=MCM7;MCM7_HUMAN|P33993;MCM7_HUMAN|P33993-3;	Target	Fail	Delta RT	0.267396
AL20210812_SR_ERV_VT_EG__IFN_TMT10_Fxn00.23615.23615.2_1	AL20210812_SR_ERV_VT_EG__IFN_TMT10_Fxn00	NTDEMVEL	1	Prosit	1	23615	0.570021	0.000206422	0.00116809	R.n[229.1629]NTDEM[15.9949]VEL2.R	ENST00000360384.9_1_9-86584264-86593167--|GN=HNRNPK;ENST00000376281.8_1_9-86584321-86593167--|GN=HNRNPK;ENST00000447355.1_1_2-136957509-136958073--|GN=HNRNPKP2;ENST00000472778.5_1_9-86589486-86593167--|GN=HNRNPK;ENST00000483135.1_1_9-86591819-86593167--|GN=HNRNPK;HNRPK_HUMAN|P61978;HNRPK_HUMAN|P61978-2;HNRPK_HUMAN|P61978-3;	Target	Pass	Spectral Similarity	0.9665
AL20210812_SR_ERV_VT_EG__IFN_TMT10_Fxn00.23615.23615.2_1	AL20210812_SR_ERV_VT_EG__IFN_TMT10_Fxn00	NTDEMVEL	1	Prosit	1	23615	0.570021	0.000206422	0.00116809	R.n[229.1629]NTDEM[15.9949]VEL2.R	ENST00000360384.9_1_9-86584264-86593167--|GN=HNRNPK;ENST00000376281.8_1_9-86584321-86593167--|GN=HNRNPK;ENST00000447355.1_1_2-136957509-136958073--|GN=HNRNPKP2;ENST00000472778.5_1_9-86589486-86593167--|GN=HNRNPK;ENST00000483135.1_1_9-86591819-86593167--|GN=HNRNPK;HNRPK_HUMAN|P61978;HNRPK_HUMAN|P61978-2;HNRPK_HUMAN|P61978-3;	Target	Pass	Delta RT	0.198962
AL20210812_SR_ERV_VT_EG__IFN_TMT10_Fxn00.23615.23615.2_2	AL20210812_SR_ERV_VT_EG__IFN_TMT10_Fxn00	QDSEMVEL	2	Prosit	1	23615	0.0236355	0.0069099	0.173197	V.n[229.1629]QDSEM[15.9949]VEL2.V	EFTU_HUMAN|P49411;ENST00000313511.7_1_16-28854298-28857590--|GN=TUFM;ENST00000313511.7_1_16-28854298-28857671--|GN=TUFM;	Target	Pass	Spectral Similarity	0.8758
AL20210812_SR_ERV_VT_EG__IFN_TMT10_Fxn00.23615.23615.2_2	AL20210812_SR_ERV_VT_EG__IFN_TMT10_Fxn00	QDSEMVEL	2	Prosit	1	23615	0.0236355	0.0069099	0.173197	V.n[229.1629]QDSEM[15.9949]VEL2.V	EFTU_HUMAN|P49411;ENST00000313511.7_1_16-28854298-28857590--|GN=TUFM;ENST00000313511.7_1_16-28854298-28857671--|GN=TUFM;	Target	Pass	Delta RT	0.193046
AL20210812_SR_ERV_VT_EG__IFN_TMT10_Fxn00.23616.23616.2_1	AL20210812_SR_ERV_VT_EG__IFN_TMT10_Fxn00	LVHNWMEL	1	Prosit	1	23616	-0.832303	0.406768	0.967549	D.n[229.1629]LVHNWM[15.9949]EL2.P	ENST00000333323.4_1_3-49840819-49842417-+|GN=FAM212A;INKA1_HUMAN|Q96EL1;	Target	Fail	Spectral Similarity	0.2751
AL20210812_SR_ERV_VT_EG__IFN_TMT10_Fxn00.23616.23616.2_1	AL20210812_SR_ERV_VT_EG__IFN_TMT10_Fxn00	LVHNWMEL	1	Prosit	1	23616	-0.832303	0.406768	0.967549	D.n[229.1629]LVHNWM[15.9949]EL2.P	ENST00000333323.4_1_3-49840819-49842417-+|GN=FAM212A;INKA1_HUMAN|Q96EL1;	Target	Fail	Delta RT	0.250146
AL20210812_SR_ERV_VT_EG__IFN_TMT10_Fxn00.23617.23617.2_1	AL20210812_SR_ERV_VT_EG__IFN_TMT10_Fxn00	EESESSQLI	1	Prosit	1	23617	0.268743	0.000206422	0.0204798	L.n[229.1629]EESESSQLI2.S	ENST00000266732.8_2_12-98909594-98928117-+|GN=TMPO;ENST00000266732.8_2_12-98909645-98928117-+|GN=TMPO;LAP2A_HUMAN|P42166;	Target	Pass	Spectral Similarity	0.9593
AL20210812_SR_ERV_VT_EG__IFN_TMT10_Fxn00.23617.23617.2_1	AL20210812_SR_ERV_VT_EG__IFN_TMT10_Fxn00	EESESSQLI	1	Prosit	1	23617	0.268743	0.000206422	0.0204798	L.n[229.1629]EESESSQLI2.S	ENST00000266732.8_2_12-98909594-98928117-+|GN=TMPO;ENST00000266732.8_2_12-98909645-98928117-+|GN=TMPO;LAP2A_HUMAN|P42166;	Target	Pass	Delta RT	0.201709
AL20210812_SR_ERV_VT_EG__IFN_TMT10_Fxn00.23618.23618.3_1	AL20210812_SR_ERV_VT_EG__IFN_TMT10_Fxn00	GAGDGELLAPRALVA	1	Prosit	1	23618	-0.986096	0.476612	0.967549	L.n[229.1629]GAGDGELLAPRALVA3.C	ENST00000438724.5_1_13-79979901-79980150--|GN=RBM26;	Target	Fail	Spectral Similarity	0.274
AL20210812_SR_ERV_VT_EG__IFN_TMT10_Fxn00.23618.23618.3_1	AL20210812_SR_ERV_VT_EG__IFN_TMT10_Fxn00	GAGDGELLAPRALVA	1	Prosit	1	23618	-0.986096	0.476612	0.967549	L.n[229.1629]GAGDGELLAPRALVA3.C	ENST00000438724.5_1_13-79979901-79980150--|GN=RBM26;	Target	Fail	Delta RT	0.258233
AL20210812_SR_ERV_VT_EG__IFN_TMT10_Fxn00.23619.23619.2_1	AL20210812_SR_ERV_VT_EG__IFN_TMT10_Fxn00	MQPPRLL	1	Prosit	1	23619	-1.03234	0.489309	0.967549	T.n[229.1629]M[15.9949]QPPRLL2.A	ENST00000539049.5_1_12-31242373-31253526-+|GN=DDX11;	Target	Fail	Spectral Similarity	0.2657
AL20210812_SR_ERV_VT_EG__IFN_TMT10_Fxn00.23619.23619.2_1	AL20210812_SR_ERV_VT_EG__IFN_TMT10_Fxn00	MQPPRLL	1	Prosit	1	23619	-1.03234	0.489309	0.967549	T.n[229.1629]M[15.9949]QPPRLL2.A	ENST00000539049.5_1_12-31242373-31253526-+|GN=DDX11;	Target	Fail	Delta RT	0.192568
AL20210812_SR_ERV_VT_EG__IFN_TMT10_Fxn00.23619.23619.2_2	AL20210812_SR_ERV_VT_EG__IFN_TMT10_Fxn00	MAGPPRLL	2	Prosit	1	23619	-1.57942	0.597232	0.967549	N.n[229.1629]M[15.9949]AGPPRLL2.L	CD7_HUMAN|P09564;ENST00000312648.7_1_17-80273199-80275371--|GN=CD7;ENST00000312648.7_1_17-80273199-80275395--|GN=CD7;ENST00000578509.1_1_17-80274885-80275395--|GN=CD7;ENST00000581434.1_1_17-80274764-80275395--|GN=CD7;ENST00000581744.1_1_17-80274441-80275395--|GN=CD7;ENST00000584284.5_1_17-80274019-80275371--|GN=CD7;ENST00000584284.5_1_17-80274019-80275395--|GN=CD7;	Target	Fail	Spectral Similarity	0
AL20210812_SR_ERV_VT_EG__IFN_TMT10_Fxn00.23619.23619.2_2	AL20210812_SR_ERV_VT_EG__IFN_TMT10_Fxn00	MAGPPRLL	2	Prosit	1	23619	-1.57942	0.597232	0.967549	N.n[229.1629]M[15.9949]AGPPRLL2.L	CD7_HUMAN|P09564;ENST00000312648.7_1_17-80273199-80275371--|GN=CD7;ENST00000312648.7_1_17-80273199-80275395--|GN=CD7;ENST00000578509.1_1_17-80274885-80275395--|GN=CD7;ENST00000581434.1_1_17-80274764-80275395--|GN=CD7;ENST00000581744.1_1_17-80274441-80275395--|GN=CD7;ENST00000584284.5_1_17-80274019-80275371--|GN=CD7;ENST00000584284.5_1_17-80274019-80275395--|GN=CD7;	Target	Fail	Delta RT	0.203769
AL20210812_SR_ERV_VT_EG__IFN_TMT10_Fxn00.23622.23622.2_1	AL20210812_SR_ERV_VT_EG__IFN_TMT10_Fxn00	EDSGYGG	1	Prosit	1	23622	-1.51744	0.589193	0.967549	T.n[229.1629]EDSGYGG2.E	ABRA_HUMAN|Q8N0Z2;	Target	Fail	Spectral Similarity	0
AL20210812_SR_ERV_VT_EG__IFN_TMT10_Fxn00.23622.23622.2_1	AL20210812_SR_ERV_VT_EG__IFN_TMT10_Fxn00	EDSGYGG	1	Prosit	1	23622	-1.51744	0.589193	0.967549	T.n[229.1629]EDSGYGG2.E	ABRA_HUMAN|Q8N0Z2;	Target	Fail	Delta RT	0.0974539
AL20210812_SR_ERV_VT_EG__IFN_TMT10_Fxn00.23622.23622.2_2	AL20210812_SR_ERV_VT_EG__IFN_TMT10_Fxn00	AGDDGYS	2	Prosit	1	23622	-1.71663	0.606643	0.967549	P.n[229.1629]AGDDGYS2.G	ENST00000339948.3_1_1-182025441-182027145--|GN=ZNF648;ENST00000339948.3_1_1-182025441-182027154--|GN=ZNF648;ZN648_HUMAN|Q5T619;	Target	Fail	Spectral Similarity	0
AL20210812_SR_ERV_VT_EG__IFN_TMT10_Fxn00.23622.23622.2_2	AL20210812_SR_ERV_VT_EG__IFN_TMT10_Fxn00	AGDDGYS	2	Prosit	1	23622	-1.71663	0.606643	0.967549	P.n[229.1629]AGDDGYS2.G	ENST00000339948.3_1_1-182025441-182027145--|GN=ZNF648;ENST00000339948.3_1_1-182025441-182027154--|GN=ZNF648;ZN648_HUMAN|Q5T619;	Target	Fail	Delta RT	0.0971316
AL20210812_SR_ERV_VT_EG__IFN_TMT10_Fxn00.23623.23623.2_1	AL20210812_SR_ERV_VT_EG__IFN_TMT10_Fxn00	ECSGAMMA	1	Prosit	1	23623	-1.27475	0.550973	0.967549	L.n[229.1629]EC[57.0215]SGAM[15.9949]MA2.H	ENST00000414142.5_1_20-37054594-37055064--|GN=SNHG17;	Target	Fail	Spectral Similarity	0
AL20210812_SR_ERV_VT_EG__IFN_TMT10_Fxn00.23623.23623.2_1	AL20210812_SR_ERV_VT_EG__IFN_TMT10_Fxn00	ECSGAMMA	1	Prosit	1	23623	-1.27475	0.550973	0.967549	L.n[229.1629]EC[57.0215]SGAM[15.9949]MA2.H	ENST00000414142.5_1_20-37054594-37055064--|GN=SNHG17;	Target	Fail	Delta RT	0.111096
AL20210812_SR_ERV_VT_EG__IFN_TMT10_Fxn00.23623.23623.2_2	AL20210812_SR_ERV_VT_EG__IFN_TMT10_Fxn00	EMDEMMA	2	Prosit	1	23623	-1.29773	0.554889	0.967549	V.n[229.1629]EM[15.9949]DEMMA2.A	ENST00000344423.9_1_8-28206238-28218641--|GN=ZNF395;ENST00000344423.9_1_8-28206238-28218680--|GN=ZNF395;ENST00000523202.5_1_8-28206238-28242665--|GN=ZNF395;ZN395_HUMAN|Q9H8N7;	Target	Fail	Spectral Similarity	0.2626
AL20210812_SR_ERV_VT_EG__IFN_TMT10_Fxn00.23623.23623.2_2	AL20210812_SR_ERV_VT_EG__IFN_TMT10_Fxn00	EMDEMMA	2	Prosit	1	23623	-1.29773	0.554889	0.967549	V.n[229.1629]EM[15.9949]DEMMA2.A	ENST00000344423.9_1_8-28206238-28218641--|GN=ZNF395;ENST00000344423.9_1_8-28206238-28218680--|GN=ZNF395;ENST00000523202.5_1_8-28206238-28242665--|GN=ZNF395;ZN395_HUMAN|Q9H8N7;	Target	Fail	Delta RT	0.162292
AL20210812_SR_ERV_VT_EG__IFN_TMT10_Fxn00.23624.23624.2_1	AL20210812_SR_ERV_VT_EG__IFN_TMT10_Fxn00	VIDECVEM	1	Prosit	1	23624	0.529527	0.000206422	0.00171955	L.n[229.1629]VIDEC[57.0215]VEM[15.9949]2.A	ENST00000272348.6_1_2-70508765-70520781--|GN=SNRPG;ENST00000432323.1_1_1-205320374-205320560-+|GN=SNRPGP10;ENST00000438261.5_2_2-70508765-70516500--|GN=SNRPG;ENST00000456003.1_1_10-13146577-13146709--|GN=SNRPGP5;ENST00000480370.1_1_2-70515139-70520750--|GN=SNRPG;ENST00000580909.1_1_18-51933325-51933448--|GN=SNRPGP2;RUXGL_HUMAN|A8MWD9;RUXG_HUMAN|P62308;	Target	Pass	Spectral Similarity	0.9897
AL20210812_SR_ERV_VT_EG__IFN_TMT10_Fxn00.23624.23624.2_1	AL20210812_SR_ERV_VT_EG__IFN_TMT10_Fxn00	VIDECVEM	1	Prosit	1	23624	0.529527	0.000206422	0.00171955	L.n[229.1629]VIDEC[57.0215]VEM[15.9949]2.A	ENST00000272348.6_1_2-70508765-70520781--|GN=SNRPG;ENST00000432323.1_1_1-205320374-205320560-+|GN=SNRPGP10;ENST00000438261.5_2_2-70508765-70516500--|GN=SNRPG;ENST00000456003.1_1_10-13146577-13146709--|GN=SNRPGP5;ENST00000480370.1_1_2-70515139-70520750--|GN=SNRPG;ENST00000580909.1_1_18-51933325-51933448--|GN=SNRPGP2;RUXGL_HUMAN|A8MWD9;RUXG_HUMAN|P62308;	Target	Pass	Delta RT	0.186905
AL20210812_SR_ERV_VT_EG__IFN_TMT10_Fxn00.23625.23625.2_1	AL20210812_SR_ERV_VT_EG__IFN_TMT10_Fxn00	GPAAEADPL	1	Prosit	1	23625	0.0800737	0.00185736	0.11059	A.n[229.1629]GPAAEADPL2.G	ENST00000244061.5_1_20-48552949-48568678-+|GN=RNF114;ENST00000622920.1_1_20-48552949-48568776-+|GN=RNF114;ENST00000622999.3_1_20-48552949-48558129-+|GN=RNF114;ENST00000623528.3_1_20-48552949-48561988-+|GN=RNF114;ENST00000623732.3_1_20-48552949-48557752-+|GN=RNF114;ENST00000624620.1_1_20-48552949-48558299-+|GN=RNF114;RN114_HUMAN|Q9Y508;RN114_HUMAN|Q9Y508-2;	Target	Pass	Spectral Similarity	0.9872
AL20210812_SR_ERV_VT_EG__IFN_TMT10_Fxn00.23625.23625.2_1	AL20210812_SR_ERV_VT_EG__IFN_TMT10_Fxn00	GPAAEADPL	1	Prosit	1	23625	0.0800737	0.00185736	0.11059	A.n[229.1629]GPAAEADPL2.G	ENST00000244061.5_1_20-48552949-48568678-+|GN=RNF114;ENST00000622920.1_1_20-48552949-48568776-+|GN=RNF114;ENST00000622999.3_1_20-48552949-48558129-+|GN=RNF114;ENST00000623528.3_1_20-48552949-48561988-+|GN=RNF114;ENST00000623732.3_1_20-48552949-48557752-+|GN=RNF114;ENST00000624620.1_1_20-48552949-48558299-+|GN=RNF114;RN114_HUMAN|Q9Y508;RN114_HUMAN|Q9Y508-2;	Target	Pass	Delta RT	0.194659
AL20210812_SR_ERV_VT_EG__IFN_TMT10_Fxn00.23625.23625.2_2	AL20210812_SR_ERV_VT_EG__IFN_TMT10_Fxn00	GAPEAEGPL	2	Prosit	1	23625	-0.694118	0.327712	0.967549	S.n[229.1629]GAPEAEGPL2.P	ENST00000395749.6_1_7-44259663-44365020--|GN=CAMK2B;ENST00000395749.6_1_7-44259663-44365095--|GN=CAMK2B;KCC2B_HUMAN|Q13554;	Target	Fail	Spectral Similarity	0.7214
AL20210812_SR_ERV_VT_EG__IFN_TMT10_Fxn00.23625.23625.2_2	AL20210812_SR_ERV_VT_EG__IFN_TMT10_Fxn00	GAPEAEGPL	2	Prosit	1	23625	-0.694118	0.327712	0.967549	S.n[229.1629]GAPEAEGPL2.P	ENST00000395749.6_1_7-44259663-44365020--|GN=CAMK2B;ENST00000395749.6_1_7-44259663-44365095--|GN=CAMK2B;KCC2B_HUMAN|Q13554;	Target	Fail	Delta RT	0.189668
AL20210812_SR_ERV_VT_EG__IFN_TMT10_Fxn00.23627.23627.2_1	AL20210812_SR_ERV_VT_EG__IFN_TMT10_Fxn00	VGDEASEL	1	Prosit	1	23627	0.341435	0.000206422	0.0103207	M.n[229.1629]VGDEASEL2.R	ARP2_HUMAN|P61160;ARP2_HUMAN|P61160-2;ENST00000260641.9_1_2-65455010-65495868-+|GN=ACTR2;ENST00000260641.9_1_2-65455043-65495865-+|GN=ACTR2;ENST00000377982.8_1_2-65455016-65495865-+|GN=ACTR2;ENST00000377982.8_1_2-65455043-65495865-+|GN=ACTR2;ENST00000521432.2_1_19-20368528-20370224-+|GN=AC078899.1;	Target	Pass	Spectral Similarity	0.9783
AL20210812_SR_ERV_VT_EG__IFN_TMT10_Fxn00.23627.23627.2_1	AL20210812_SR_ERV_VT_EG__IFN_TMT10_Fxn00	VGDEASEL	1	Prosit	1	23627	0.341435	0.000206422	0.0103207	M.n[229.1629]VGDEASEL2.R	ARP2_HUMAN|P61160;ARP2_HUMAN|P61160-2;ENST00000260641.9_1_2-65455010-65495868-+|GN=ACTR2;ENST00000260641.9_1_2-65455043-65495865-+|GN=ACTR2;ENST00000377982.8_1_2-65455016-65495865-+|GN=ACTR2;ENST00000377982.8_1_2-65455043-65495865-+|GN=ACTR2;ENST00000521432.2_1_19-20368528-20370224-+|GN=AC078899.1;	Target	Pass	Delta RT	0.193451
AL20210812_SR_ERV_VT_EG__IFN_TMT10_Fxn00.23628.23628.2_1	AL20210812_SR_ERV_VT_EG__IFN_TMT10_Fxn00	APDEAAEAL	1	Prosit	1	23628	0.409526	0.000206422	0.00540274	G.n[229.1629]APDEAAEAL2.G	EFHD2_HUMAN|Q96C19;ENST00000375980.8_1_1-15736467-15755220-+|GN=EFHD2;	Target	Pass	Spectral Similarity	0.9819
AL20210812_SR_ERV_VT_EG__IFN_TMT10_Fxn00.23628.23628.2_1	AL20210812_SR_ERV_VT_EG__IFN_TMT10_Fxn00	APDEAAEAL	1	Prosit	1	23628	0.409526	0.000206422	0.00540274	G.n[229.1629]APDEAAEAL2.G	EFHD2_HUMAN|Q96C19;ENST00000375980.8_1_1-15736467-15755220-+|GN=EFHD2;	Target	Pass	Delta RT	0.198897
AL20210812_SR_ERV_VT_EG__IFN_TMT10_Fxn00.23633.23633.2_1	AL20210812_SR_ERV_VT_EG__IFN_TMT10_Fxn00	EESIVEQTY	1	Prosit	1	23633	0.371092	0.000206422	0.00778847	T.n[229.1629]EESIVEQTY2.A	ENST00000400075.3_1_21-27113909-27141543-+|GN=GABPA;ENST00000419271.1_1_7-63353684-63354623-+|GN=GABPAP;GABPA_HUMAN|Q06546;	Target	Pass	Spectral Similarity	0.996
AL20210812_SR_ERV_VT_EG__IFN_TMT10_Fxn00.23633.23633.2_1	AL20210812_SR_ERV_VT_EG__IFN_TMT10_Fxn00	EESIVEQTY	1	Prosit	1	23633	0.371092	0.000206422	0.00778847	T.n[229.1629]EESIVEQTY2.A	ENST00000400075.3_1_21-27113909-27141543-+|GN=GABPA;ENST00000419271.1_1_7-63353684-63354623-+|GN=GABPAP;GABPA_HUMAN|Q06546;	Target	Pass	Delta RT	0.194428
AL20210812_SR_ERV_VT_EG__IFN_TMT10_Fxn00.23637.23637.2_1	AL20210812_SR_ERV_VT_EG__IFN_TMT10_Fxn00	NTDEMVEL	1	Prosit	1	23637	0.300906	0.000206422	0.0151395	R.n[229.1629]NTDEM[15.9949]VEL2.R	ENST00000360384.9_1_9-86584264-86593167--|GN=HNRNPK;ENST00000376281.8_1_9-86584321-86593167--|GN=HNRNPK;ENST00000447355.1_1_2-136957509-136958073--|GN=HNRNPKP2;ENST00000472778.5_1_9-86589486-86593167--|GN=HNRNPK;ENST00000483135.1_1_9-86591819-86593167--|GN=HNRNPK;HNRPK_HUMAN|P61978;HNRPK_HUMAN|P61978-2;HNRPK_HUMAN|P61978-3;	Target	Pass	Spectral Similarity	0.948
AL20210812_SR_ERV_VT_EG__IFN_TMT10_Fxn00.23637.23637.2_1	AL20210812_SR_ERV_VT_EG__IFN_TMT10_Fxn00	NTDEMVEL	1	Prosit	1	23637	0.300906	0.000206422	0.0151395	R.n[229.1629]NTDEM[15.9949]VEL2.R	ENST00000360384.9_1_9-86584264-86593167--|GN=HNRNPK;ENST00000376281.8_1_9-86584321-86593167--|GN=HNRNPK;ENST00000447355.1_1_2-136957509-136958073--|GN=HNRNPKP2;ENST00000472778.5_1_9-86589486-86593167--|GN=HNRNPK;ENST00000483135.1_1_9-86591819-86593167--|GN=HNRNPK;HNRPK_HUMAN|P61978;HNRPK_HUMAN|P61978-2;HNRPK_HUMAN|P61978-3;	Target	Pass	Delta RT	0.198395
AL20210812_SR_ERV_VT_EG__IFN_TMT10_Fxn00.23637.23637.2_2	AL20210812_SR_ERV_VT_EG__IFN_TMT10_Fxn00	QDSEMVEL	2	Prosit	1	23637	-0.0927126	0.0315475	0.375131	V.n[229.1629]QDSEM[15.9949]VEL2.V	EFTU_HUMAN|P49411;ENST00000313511.7_1_16-28854298-28857590--|GN=TUFM;ENST00000313511.7_1_16-28854298-28857671--|GN=TUFM;	Target	Fail	Spectral Similarity	0.8513
AL20210812_SR_ERV_VT_EG__IFN_TMT10_Fxn00.23637.23637.2_2	AL20210812_SR_ERV_VT_EG__IFN_TMT10_Fxn00	QDSEMVEL	2	Prosit	1	23637	-0.0927126	0.0315475	0.375131	V.n[229.1629]QDSEM[15.9949]VEL2.V	EFTU_HUMAN|P49411;ENST00000313511.7_1_16-28854298-28857590--|GN=TUFM;ENST00000313511.7_1_16-28854298-28857671--|GN=TUFM;	Target	Fail	Delta RT	0.19248
AL20210812_SR_ERV_VT_EG__IFN_TMT10_Fxn00.23638.23638.2_1	AL20210812_SR_ERV_VT_EG__IFN_TMT10_Fxn00	LVHNWMEL	1	Prosit	1	23638	-0.895896	0.437756	0.967549	D.n[229.1629]LVHNWM[15.9949]EL2.P	ENST00000333323.4_1_3-49840819-49842417-+|GN=FAM212A;INKA1_HUMAN|Q96EL1;	Target	Fail	Spectral Similarity	0.2595
AL20210812_SR_ERV_VT_EG__IFN_TMT10_Fxn00.23638.23638.2_1	AL20210812_SR_ERV_VT_EG__IFN_TMT10_Fxn00	LVHNWMEL	1	Prosit	1	23638	-0.895896	0.437756	0.967549	D.n[229.1629]LVHNWM[15.9949]EL2.P	ENST00000333323.4_1_3-49840819-49842417-+|GN=FAM212A;INKA1_HUMAN|Q96EL1;	Target	Fail	Delta RT	0.249579
AL20210812_SR_ERV_VT_EG__IFN_TMT10_Fxn00.23643.23643.2_1	AL20210812_SR_ERV_VT_EG__IFN_TMT10_Fxn00	AGDDGYS	1	Prosit	1	23643	-1.29682	0.554822	0.967549	P.n[229.1629]AGDDGYS2.G	ENST00000339948.3_1_1-182025441-182027145--|GN=ZNF648;ENST00000339948.3_1_1-182025441-182027154--|GN=ZNF648;ZN648_HUMAN|Q5T619;	Target	Fail	Spectral Similarity	0
AL20210812_SR_ERV_VT_EG__IFN_TMT10_Fxn00.23643.23643.2_1	AL20210812_SR_ERV_VT_EG__IFN_TMT10_Fxn00	AGDDGYS	1	Prosit	1	23643	-1.29682	0.554822	0.967549	P.n[229.1629]AGDDGYS2.G	ENST00000339948.3_1_1-182025441-182027145--|GN=ZNF648;ENST00000339948.3_1_1-182025441-182027154--|GN=ZNF648;ZN648_HUMAN|Q5T619;	Target	Fail	Delta RT	0.0965897
AL20210812_SR_ERV_VT_EG__IFN_TMT10_Fxn00.23646.23646.2_1	AL20210812_SR_ERV_VT_EG__IFN_TMT10_Fxn00	VGDEASEL	1	Prosit	1	23646	0.245969	0.000459119	0.025328	M.n[229.1629]VGDEASEL2.R	ARP2_HUMAN|P61160;ARP2_HUMAN|P61160-2;ENST00000260641.9_1_2-65455010-65495868-+|GN=ACTR2;ENST00000260641.9_1_2-65455043-65495865-+|GN=ACTR2;ENST00000377982.8_1_2-65455016-65495865-+|GN=ACTR2;ENST00000377982.8_1_2-65455043-65495865-+|GN=ACTR2;ENST00000521432.2_1_19-20368528-20370224-+|GN=AC078899.1;	Target	Pass	Spectral Similarity	0.9737
AL20210812_SR_ERV_VT_EG__IFN_TMT10_Fxn00.23646.23646.2_1	AL20210812_SR_ERV_VT_EG__IFN_TMT10_Fxn00	VGDEASEL	1	Prosit	1	23646	0.245969	0.000459119	0.025328	M.n[229.1629]VGDEASEL2.R	ARP2_HUMAN|P61160;ARP2_HUMAN|P61160-2;ENST00000260641.9_1_2-65455010-65495868-+|GN=ACTR2;ENST00000260641.9_1_2-65455043-65495865-+|GN=ACTR2;ENST00000377982.8_1_2-65455016-65495865-+|GN=ACTR2;ENST00000377982.8_1_2-65455043-65495865-+|GN=ACTR2;ENST00000521432.2_1_19-20368528-20370224-+|GN=AC078899.1;	Target	Pass	Delta RT	0.192953
AL20210812_SR_ERV_VT_EG__IFN_TMT10_Fxn00.23647.23647.2_1	AL20210812_SR_ERV_VT_EG__IFN_TMT10_Fxn00	-.MDGDSSSSS	1	Prosit	1	23647	-1.23925	0.545468	0.967549	-.n[229.1629]MDGDSSSSS2.G	DISP2_HUMAN|A7MBM2;ENST00000267889.4_2_15-40650507-40662516-+|GN=DISP2;ENST00000267889.4_2_15-40650522-40662516-+|GN=DISP2;	Target	Fail	Spectral Similarity	0
AL20210812_SR_ERV_VT_EG__IFN_TMT10_Fxn00.23647.23647.2_1	AL20210812_SR_ERV_VT_EG__IFN_TMT10_Fxn00	-.MDGDSSSSS	1	Prosit	1	23647	-1.23925	0.545468	0.967549	-.n[229.1629]MDGDSSSSS2.G	DISP2_HUMAN|A7MBM2;ENST00000267889.4_2_15-40650507-40662516-+|GN=DISP2;ENST00000267889.4_2_15-40650522-40662516-+|GN=DISP2;	Target	Fail	Delta RT	0.0883897
AL20210812_SR_ERV_VT_EG__IFN_TMT10_Fxn00.23647.23647.2_2	AL20210812_SR_ERV_VT_EG__IFN_TMT10_Fxn00	VGDDCCF	2	Prosit	1	23647	-1.08744	0.503978	0.967549	P.n[229.1629]VGDDC[57.0215]C[57.0215]F2.H	ENST00000454350.5_1_7-43966053-43988259-+|GN=UBE2D4;ENST00000454350.5_1_7-43966131-43988259-+|GN=UBE2D4;ENST00000454428.5_1_7-43967626-43988259-+|GN=UBE2D4;	Target	Fail	Spectral Similarity	0.4689
AL20210812_SR_ERV_VT_EG__IFN_TMT10_Fxn00.23647.23647.2_2	AL20210812_SR_ERV_VT_EG__IFN_TMT10_Fxn00	VGDDCCF	2	Prosit	1	23647	-1.08744	0.503978	0.967549	P.n[229.1629]VGDDC[57.0215]C[57.0215]F2.H	ENST00000454350.5_1_7-43966053-43988259-+|GN=UBE2D4;ENST00000454350.5_1_7-43966131-43988259-+|GN=UBE2D4;ENST00000454428.5_1_7-43967626-43988259-+|GN=UBE2D4;	Target	Fail	Delta RT	0.195494
AL20210812_SR_ERV_VT_EG__IFN_TMT10_Fxn00.23648.23648.2_1	AL20210812_SR_ERV_VT_EG__IFN_TMT10_Fxn00	SEDYDCI	1	Prosit	1	23648	-0.605779	0.277172	0.967549	G.n[229.1629]SEDYDC[57.0215]I2.P	ENST00000638951.1_1_8-30690804-30746154--|GN=TEX15;TEX15_HUMAN|Q9BXT5;rev_DPP4_HUMAN|P27487;rev_ENST00000360534.7_1_2-162849792-162930500--|GN=DPP4;rev_ENST00000360534.7_1_2-162849795-162930491--|GN=DPP4;rev_ENST00000434918.6_1_2-162849795-162888681--|GN=DPP4;	Target	Fail	Spectral Similarity	0.5829
AL20210812_SR_ERV_VT_EG__IFN_TMT10_Fxn00.23648.23648.2_1	AL20210812_SR_ERV_VT_EG__IFN_TMT10_Fxn00	SEDYDCI	1	Prosit	1	23648	-0.605779	0.277172	0.967549	G.n[229.1629]SEDYDC[57.0215]I2.P	ENST00000638951.1_1_8-30690804-30746154--|GN=TEX15;TEX15_HUMAN|Q9BXT5;rev_DPP4_HUMAN|P27487;rev_ENST00000360534.7_1_2-162849792-162930500--|GN=DPP4;rev_ENST00000360534.7_1_2-162849795-162930491--|GN=DPP4;rev_ENST00000434918.6_1_2-162849795-162888681--|GN=DPP4;	Target	Fail	Delta RT	0.17874
AL20210812_SR_ERV_VT_EG__IFN_TMT10_Fxn00.23648.23648.2_2	AL20210812_SR_ERV_VT_EG__IFN_TMT10_Fxn00	DSDYELC	2	Prosit	1	23648	-1.02544	0.488314	0.967549	S.n[229.1629]DSDYELC[57.0215]2.P	ALPK2_HUMAN|Q86TB3;ENST00000361673.3_1_18-56149057-56279029--|GN=ALPK2;ENST00000361673.3_1_18-56149057-56296002--|GN=ALPK2;ENST00000590662.1_1_18-56246030-56247365--|GN=ALPK2;	Target	Fail	Spectral Similarity	0.5576
AL20210812_SR_ERV_VT_EG__IFN_TMT10_Fxn00.23648.23648.2_2	AL20210812_SR_ERV_VT_EG__IFN_TMT10_Fxn00	DSDYELC	2	Prosit	1	23648	-1.02544	0.488314	0.967549	S.n[229.1629]DSDYELC[57.0215]2.P	ALPK2_HUMAN|Q86TB3;ENST00000361673.3_1_18-56149057-56279029--|GN=ALPK2;ENST00000361673.3_1_18-56149057-56296002--|GN=ALPK2;ENST00000590662.1_1_18-56246030-56247365--|GN=ALPK2;	Target	Fail	Delta RT	0.168259
AL20210812_SR_ERV_VT_EG__IFN_TMT10_Fxn00.23650.23650.2_1	AL20210812_SR_ERV_VT_EG__IFN_TMT10_Fxn00	VLDCEASAM	1	Prosit	1	23650	-0.168292	0.0558684	0.540617	R.n[229.1629]VLDC[57.0215]EASAM[15.9949]2.G	ENST00000413021.2_2_16-68293563-68293791-+|GN=PLA2G15;	Target	Fail	Spectral Similarity	0.7907
AL20210812_SR_ERV_VT_EG__IFN_TMT10_Fxn00.23650.23650.2_1	AL20210812_SR_ERV_VT_EG__IFN_TMT10_Fxn00	VLDCEASAM	1	Prosit	1	23650	-0.168292	0.0558684	0.540617	R.n[229.1629]VLDC[57.0215]EASAM[15.9949]2.G	ENST00000413021.2_2_16-68293563-68293791-+|GN=PLA2G15;	Target	Fail	Delta RT	0.168778
AL20210812_SR_ERV_VT_EG__IFN_TMT10_Fxn00.23650.23650.2_2	AL20210812_SR_ERV_VT_EG__IFN_TMT10_Fxn00	DISICQEM	2	Prosit	1	23650	-0.66809	0.310191	0.967549	T.n[229.1629]DISIC[57.0215]QEM[15.9949]2.P	CF410_HUMAN|O43822;CF410_HUMAN|O43822-3;CF410_HUMAN|O43822-4;ENST00000325223.7_1_21-45750083-45759077--|GN=C21orf2;ENST00000339818.8_1_21-45750083-45759077--|GN=C21orf2;ENST00000397956.7_1_21-45750083-45759077--|GN=C21orf2;ENST00000462742.1_1_21-45755312-45758250--|GN=C21orf2;	Target	Fail	Spectral Similarity	0.5906
AL20210812_SR_ERV_VT_EG__IFN_TMT10_Fxn00.23650.23650.2_2	AL20210812_SR_ERV_VT_EG__IFN_TMT10_Fxn00	DISICQEM	2	Prosit	1	23650	-0.66809	0.310191	0.967549	T.n[229.1629]DISIC[57.0215]QEM[15.9949]2.P	CF410_HUMAN|O43822;CF410_HUMAN|O43822-3;CF410_HUMAN|O43822-4;ENST00000325223.7_1_21-45750083-45759077--|GN=C21orf2;ENST00000339818.8_1_21-45750083-45759077--|GN=C21orf2;ENST00000397956.7_1_21-45750083-45759077--|GN=C21orf2;ENST00000462742.1_1_21-45755312-45758250--|GN=C21orf2;	Target	Fail	Delta RT	0.180609
AL20210812_SR_ERV_VT_EG__IFN_TMT10_Fxn00.23655.23655.2_1	AL20210812_SR_ERV_VT_EG__IFN_TMT10_Fxn00	NTDEMVEL	1	Prosit	1	23655	0.490707	0.000206422	0.00249097	R.n[229.1629]NTDEM[15.9949]VEL2.R	ENST00000360384.9_1_9-86584264-86593167--|GN=HNRNPK;ENST00000376281.8_1_9-86584321-86593167--|GN=HNRNPK;ENST00000447355.1_1_2-136957509-136958073--|GN=HNRNPKP2;ENST00000472778.5_1_9-86589486-86593167--|GN=HNRNPK;ENST00000483135.1_1_9-86591819-86593167--|GN=HNRNPK;HNRPK_HUMAN|P61978;HNRPK_HUMAN|P61978-2;HNRPK_HUMAN|P61978-3;	Target	Pass	Spectral Similarity	0.9515
AL20210812_SR_ERV_VT_EG__IFN_TMT10_Fxn00.23655.23655.2_1	AL20210812_SR_ERV_VT_EG__IFN_TMT10_Fxn00	NTDEMVEL	1	Prosit	1	23655	0.490707	0.000206422	0.00249097	R.n[229.1629]NTDEM[15.9949]VEL2.R	ENST00000360384.9_1_9-86584264-86593167--|GN=HNRNPK;ENST00000376281.8_1_9-86584321-86593167--|GN=HNRNPK;ENST00000447355.1_1_2-136957509-136958073--|GN=HNRNPKP2;ENST00000472778.5_1_9-86589486-86593167--|GN=HNRNPK;ENST00000483135.1_1_9-86591819-86593167--|GN=HNRNPK;HNRPK_HUMAN|P61978;HNRPK_HUMAN|P61978-2;HNRPK_HUMAN|P61978-3;	Target	Pass	Delta RT	0.197896
AL20210812_SR_ERV_VT_EG__IFN_TMT10_Fxn00.23655.23655.2_2	AL20210812_SR_ERV_VT_EG__IFN_TMT10_Fxn00	QDSEMVEL	2	Prosit	1	23655	-0.0778771	0.0269007	0.344593	V.n[229.1629]QDSEM[15.9949]VEL2.V	EFTU_HUMAN|P49411;ENST00000313511.7_1_16-28854298-28857590--|GN=TUFM;ENST00000313511.7_1_16-28854298-28857671--|GN=TUFM;	Target	Fail	Spectral Similarity	0.8548
AL20210812_SR_ERV_VT_EG__IFN_TMT10_Fxn00.23655.23655.2_2	AL20210812_SR_ERV_VT_EG__IFN_TMT10_Fxn00	QDSEMVEL	2	Prosit	1	23655	-0.0778771	0.0269007	0.344593	V.n[229.1629]QDSEM[15.9949]VEL2.V	EFTU_HUMAN|P49411;ENST00000313511.7_1_16-28854298-28857590--|GN=TUFM;ENST00000313511.7_1_16-28854298-28857671--|GN=TUFM;	Target	Fail	Delta RT	0.191981
AL20210812_SR_ERV_VT_EG__IFN_TMT10_Fxn00.23657.23657.2_1	AL20210812_SR_ERV_VT_EG__IFN_TMT10_Fxn00	APDEAAEAL	1	Prosit	1	23657	0.425758	0.000206422	0.00462854	G.n[229.1629]APDEAAEAL2.G	EFHD2_HUMAN|Q96C19;ENST00000375980.8_1_1-15736467-15755220-+|GN=EFHD2;	Target	Pass	Spectral Similarity	0.9818
AL20210812_SR_ERV_VT_EG__IFN_TMT10_Fxn00.23657.23657.2_1	AL20210812_SR_ERV_VT_EG__IFN_TMT10_Fxn00	APDEAAEAL	1	Prosit	1	23657	0.425758	0.000206422	0.00462854	G.n[229.1629]APDEAAEAL2.G	EFHD2_HUMAN|Q96C19;ENST00000375980.8_1_1-15736467-15755220-+|GN=EFHD2;	Target	Pass	Delta RT	0.198118
AL20210812_SR_ERV_VT_EG__IFN_TMT10_Fxn00.23659.23659.2_1	AL20210812_SR_ERV_VT_EG__IFN_TMT10_Fxn00	NTDEMVEL	1	Prosit	1	23659	0.231312	0.000459119	0.0290163	R.n[229.1629]NTDEM[15.9949]VEL2.R	ENST00000360384.9_1_9-86584264-86593167--|GN=HNRNPK;ENST00000376281.8_1_9-86584321-86593167--|GN=HNRNPK;ENST00000447355.1_1_2-136957509-136958073--|GN=HNRNPKP2;ENST00000472778.5_1_9-86589486-86593167--|GN=HNRNPK;ENST00000483135.1_1_9-86591819-86593167--|GN=HNRNPK;HNRPK_HUMAN|P61978;HNRPK_HUMAN|P61978-2;HNRPK_HUMAN|P61978-3;	Target	Pass	Spectral Similarity	0.9157
AL20210812_SR_ERV_VT_EG__IFN_TMT10_Fxn00.23659.23659.2_1	AL20210812_SR_ERV_VT_EG__IFN_TMT10_Fxn00	NTDEMVEL	1	Prosit	1	23659	0.231312	0.000459119	0.0290163	R.n[229.1629]NTDEM[15.9949]VEL2.R	ENST00000360384.9_1_9-86584264-86593167--|GN=HNRNPK;ENST00000376281.8_1_9-86584321-86593167--|GN=HNRNPK;ENST00000447355.1_1_2-136957509-136958073--|GN=HNRNPKP2;ENST00000472778.5_1_9-86589486-86593167--|GN=HNRNPK;ENST00000483135.1_1_9-86591819-86593167--|GN=HNRNPK;HNRPK_HUMAN|P61978;HNRPK_HUMAN|P61978-2;HNRPK_HUMAN|P61978-3;	Target	Pass	Delta RT	0.197793
AL20210812_SR_ERV_VT_EG__IFN_TMT10_Fxn00.23659.23659.2_2	AL20210812_SR_ERV_VT_EG__IFN_TMT10_Fxn00	ENSELMDI	2	Prosit	1	23659	-0.556375	0.252622	0.967549	E.n[229.1629]ENSELM[15.9949]DI2.S	MRO2A_HUMAN|A6NES4;	Target	Fail	Spectral Similarity	0.7217
AL20210812_SR_ERV_VT_EG__IFN_TMT10_Fxn00.23659.23659.2_2	AL20210812_SR_ERV_VT_EG__IFN_TMT10_Fxn00	ENSELMDI	2	Prosit	1	23659	-0.556375	0.252622	0.967549	E.n[229.1629]ENSELM[15.9949]DI2.S	MRO2A_HUMAN|A6NES4;	Target	Fail	Delta RT	0.205193
AL20210812_SR_ERV_VT_EG__IFN_TMT10_Fxn00.23666.23666.2_1	AL20210812_SR_ERV_VT_EG__IFN_TMT10_Fxn00	ECSGAMMA	1	Prosit	1	23666	-1.19054	0.529844	0.967549	L.n[229.1629]EC[57.0215]SGAM[15.9949]MA2.H	ENST00000414142.5_1_20-37054594-37055064--|GN=SNHG17;	Target	Fail	Spectral Similarity	0
AL20210812_SR_ERV_VT_EG__IFN_TMT10_Fxn00.23666.23666.2_1	AL20210812_SR_ERV_VT_EG__IFN_TMT10_Fxn00	ECSGAMMA	1	Prosit	1	23666	-1.19054	0.529844	0.967549	L.n[229.1629]EC[57.0215]SGAM[15.9949]MA2.H	ENST00000414142.5_1_20-37054594-37055064--|GN=SNHG17;	Target	Fail	Delta RT	0.109954
AL20210812_SR_ERV_VT_EG__IFN_TMT10_Fxn00.23666.23666.2_2	AL20210812_SR_ERV_VT_EG__IFN_TMT10_Fxn00	MCDGGSTE	2	Prosit	1	23666	-1.42545	0.579736	0.967549	G.n[229.1629]M[15.9949]C[57.0215]DGGSTE2.D	ENST00000337907.7_2_1-8415149-8716356--|GN=RERE;ENST00000337907.7_2_1-8415149-8716473--|GN=RERE;ENST00000377464.5_2_1-8415149-8585843--|GN=RERE;ENST00000377464.5_2_1-8415149-8585852--|GN=RERE;ENST00000400907.6_3_1-8415149-8716356--|GN=RERE;ENST00000480342.5_1_1-8525723-8716473--|GN=RERE;RERE_HUMAN|Q9P2R6;	Target	Fail	Spectral Similarity	0
AL20210812_SR_ERV_VT_EG__IFN_TMT10_Fxn00.23666.23666.2_2	AL20210812_SR_ERV_VT_EG__IFN_TMT10_Fxn00	MCDGGSTE	2	Prosit	1	23666	-1.42545	0.579736	0.967549	G.n[229.1629]M[15.9949]C[57.0215]DGGSTE2.D	ENST00000337907.7_2_1-8415149-8716356--|GN=RERE;ENST00000337907.7_2_1-8415149-8716473--|GN=RERE;ENST00000377464.5_2_1-8415149-8585843--|GN=RERE;ENST00000377464.5_2_1-8415149-8585852--|GN=RERE;ENST00000400907.6_3_1-8415149-8716356--|GN=RERE;ENST00000480342.5_1_1-8525723-8716473--|GN=RERE;RERE_HUMAN|Q9P2R6;	Target	Fail	Delta RT	0.0664957
AL20210812_SR_ERV_VT_EG__IFN_TMT10_Fxn00.23670.23670.2_1	AL20210812_SR_ERV_VT_EG__IFN_TMT10_Fxn00	VGDEASEL	1	Prosit	1	23670	0.242014	0.000459119	0.0262761	M.n[229.1629]VGDEASEL2.R	ARP2_HUMAN|P61160;ARP2_HUMAN|P61160-2;ENST00000260641.9_1_2-65455010-65495868-+|GN=ACTR2;ENST00000260641.9_1_2-65455043-65495865-+|GN=ACTR2;ENST00000377982.8_1_2-65455016-65495865-+|GN=ACTR2;ENST00000377982.8_1_2-65455043-65495865-+|GN=ACTR2;ENST00000521432.2_1_19-20368528-20370224-+|GN=AC078899.1;	Target	Pass	Spectral Similarity	0.9753
AL20210812_SR_ERV_VT_EG__IFN_TMT10_Fxn00.23670.23670.2_1	AL20210812_SR_ERV_VT_EG__IFN_TMT10_Fxn00	VGDEASEL	1	Prosit	1	23670	0.242014	0.000459119	0.0262761	M.n[229.1629]VGDEASEL2.R	ARP2_HUMAN|P61160;ARP2_HUMAN|P61160-2;ENST00000260641.9_1_2-65455010-65495868-+|GN=ACTR2;ENST00000260641.9_1_2-65455043-65495865-+|GN=ACTR2;ENST00000377982.8_1_2-65455016-65495865-+|GN=ACTR2;ENST00000377982.8_1_2-65455043-65495865-+|GN=ACTR2;ENST00000521432.2_1_19-20368528-20370224-+|GN=AC078899.1;	Target	Pass	Delta RT	0.192303
AL20210812_SR_ERV_VT_EG__IFN_TMT10_Fxn00.23672.23672.3_1	AL20210812_SR_ERV_VT_EG__IFN_TMT10_Fxn00	HPGVKVIFPP	1	Prosit	1	23672	-1.26015	0.549331	0.967549	G.n[229.1629]HPGVK[229.1629]VIFPP3.G	ENST00000347755.9_2_11-799309-804190--|GN=PIDD1;ENST00000411829.6_2_11-799309-804184--|GN=PIDD1;ENST00000524486.5_1_11-799309-803120--|GN=PIDD1;ENST00000525028.6_1_11-799309-803567--|GN=PIDD1;ENST00000527357.5_1_11-799959-801918--|GN=PIDD1;ENST00000531286.5_1_11-800798-802733--|GN=PIDD1;ENST00000534525.5_1_11-799959-803120--|GN=PIDD1;PIDD1_HUMAN|Q9HB75;PIDD1_HUMAN|Q9HB75-2;PIDD1_HUMAN|Q9HB75-3;PIDD1_HUMAN|Q9HB75-4;PIDD1_HUMAN|Q9HB75-5;PIDD1_HUMAN|Q9HB75-7;	Target	Fail	Spectral Similarity	0
AL20210812_SR_ERV_VT_EG__IFN_TMT10_Fxn00.23672.23672.3_1	AL20210812_SR_ERV_VT_EG__IFN_TMT10_Fxn00	HPGVKVIFPP	1	Prosit	1	23672	-1.26015	0.549331	0.967549	G.n[229.1629]HPGVK[229.1629]VIFPP3.G	ENST00000347755.9_2_11-799309-804190--|GN=PIDD1;ENST00000411829.6_2_11-799309-804184--|GN=PIDD1;ENST00000524486.5_1_11-799309-803120--|GN=PIDD1;ENST00000525028.6_1_11-799309-803567--|GN=PIDD1;ENST00000527357.5_1_11-799959-801918--|GN=PIDD1;ENST00000531286.5_1_11-800798-802733--|GN=PIDD1;ENST00000534525.5_1_11-799959-803120--|GN=PIDD1;PIDD1_HUMAN|Q9HB75;PIDD1_HUMAN|Q9HB75-2;PIDD1_HUMAN|Q9HB75-3;PIDD1_HUMAN|Q9HB75-4;PIDD1_HUMAN|Q9HB75-5;PIDD1_HUMAN|Q9HB75-7;	Target	Fail	Delta RT	0.224994
AL20210812_SR_ERV_VT_EG__IFN_TMT10_Fxn00.23672.23672.3_2	AL20210812_SR_ERV_VT_EG__IFN_TMT10_Fxn00	SRLKVFFPP	2	Prosit	1	23672	-1.39467	0.572081	0.967549	E.n[229.1629]SRLK[229.1629]VFFPP3.C	ENST00000414372.1_1_3-42187654-42187789--|GN=TPMTP2;	Target	Fail	Spectral Similarity	0.0888
AL20210812_SR_ERV_VT_EG__IFN_TMT10_Fxn00.23672.23672.3_2	AL20210812_SR_ERV_VT_EG__IFN_TMT10_Fxn00	SRLKVFFPP	2	Prosit	1	23672	-1.39467	0.572081	0.967549	E.n[229.1629]SRLK[229.1629]VFFPP3.C	ENST00000414372.1_1_3-42187654-42187789--|GN=TPMTP2;	Target	Fail	Delta RT	0.25108
AL20210812_SR_ERV_VT_EG__IFN_TMT10_Fxn00.23673.23673.2_1	AL20210812_SR_ERV_VT_EG__IFN_TMT10_Fxn00	EESIVEQTY	1	Prosit	1	23673	0.388862	0.000206422	0.00657743	T.n[229.1629]EESIVEQTY2.A	ENST00000400075.3_1_21-27113909-27141543-+|GN=GABPA;ENST00000419271.1_1_7-63353684-63354623-+|GN=GABPAP;GABPA_HUMAN|Q06546;	Target	Pass	Spectral Similarity	0.992
AL20210812_SR_ERV_VT_EG__IFN_TMT10_Fxn00.23673.23673.2_1	AL20210812_SR_ERV_VT_EG__IFN_TMT10_Fxn00	EESIVEQTY	1	Prosit	1	23673	0.388862	0.000206422	0.00657743	T.n[229.1629]EESIVEQTY2.A	ENST00000400075.3_1_21-27113909-27141543-+|GN=GABPA;ENST00000419271.1_1_7-63353684-63354623-+|GN=GABPAP;GABPA_HUMAN|Q06546;	Target	Pass	Delta RT	0.193352
AL20210812_SR_ERV_VT_EG__IFN_TMT10_Fxn00.23673.23673.2_2	AL20210812_SR_ERV_VT_EG__IFN_TMT10_Fxn00	DVETELQTY	2	Prosit	1	23673	-0.829045	0.406142	0.967549	V.n[229.1629]DVETELQTY2.K	ENST00000388768.6_2_10-70105527-70166619--|GN=RUFY2;ENST00000399200.6_1_10-70138321-70166946--|GN=RUFY2;ENST00000399200.6_1_10-70138321-70167042--|GN=RUFY2;ENST00000454950.6_1_10-70138321-70166946--|GN=RUFY2;ENST00000454950.6_1_10-70138321-70167042--|GN=RUFY2;ENST00000466493.5_1_10-70105527-70166696--|GN=RUFY2;ENST00000602465.5_2_10-70105527-70166946--|GN=RUFY2;ENST00000602465.5_2_10-70105527-70167042--|GN=RUFY2;RUFY2_HUMAN|Q8WXA3;RUFY2_HUMAN|Q8WXA3-1;RUFY2_HUMAN|Q8WXA3-3;RUFY2_HUMAN|Q8WXA3-4;RUFY2_HUMAN|Q8WXA3-5;	Target	Fail	Spectral Similarity	0.4907
AL20210812_SR_ERV_VT_EG__IFN_TMT10_Fxn00.23673.23673.2_2	AL20210812_SR_ERV_VT_EG__IFN_TMT10_Fxn00	DVETELQTY	2	Prosit	1	23673	-0.829045	0.406142	0.967549	V.n[229.1629]DVETELQTY2.K	ENST00000388768.6_2_10-70105527-70166619--|GN=RUFY2;ENST00000399200.6_1_10-70138321-70166946--|GN=RUFY2;ENST00000399200.6_1_10-70138321-70167042--|GN=RUFY2;ENST00000454950.6_1_10-70138321-70166946--|GN=RUFY2;ENST00000454950.6_1_10-70138321-70167042--|GN=RUFY2;ENST00000466493.5_1_10-70105527-70166696--|GN=RUFY2;ENST00000602465.5_2_10-70105527-70166946--|GN=RUFY2;ENST00000602465.5_2_10-70105527-70167042--|GN=RUFY2;RUFY2_HUMAN|Q8WXA3;RUFY2_HUMAN|Q8WXA3-1;RUFY2_HUMAN|Q8WXA3-3;RUFY2_HUMAN|Q8WXA3-4;RUFY2_HUMAN|Q8WXA3-5;	Target	Fail	Delta RT	0.226229
AL20210812_SR_ERV_VT_EG__IFN_TMT10_Fxn00.23677.23677.2_1	AL20210812_SR_ERV_VT_EG__IFN_TMT10_Fxn00	NTDEMVEL	1	Prosit	1	23677	0.355787	0.000206422	0.00900717	R.n[229.1629]NTDEM[15.9949]VEL2.R	ENST00000360384.9_1_9-86584264-86593167--|GN=HNRNPK;ENST00000376281.8_1_9-86584321-86593167--|GN=HNRNPK;ENST00000447355.1_1_2-136957509-136958073--|GN=HNRNPKP2;ENST00000472778.5_1_9-86589486-86593167--|GN=HNRNPK;ENST00000483135.1_1_9-86591819-86593167--|GN=HNRNPK;HNRPK_HUMAN|P61978;HNRPK_HUMAN|P61978-2;HNRPK_HUMAN|P61978-3;	Target	Pass	Spectral Similarity	0.9496
AL20210812_SR_ERV_VT_EG__IFN_TMT10_Fxn00.23677.23677.2_1	AL20210812_SR_ERV_VT_EG__IFN_TMT10_Fxn00	NTDEMVEL	1	Prosit	1	23677	0.355787	0.000206422	0.00900717	R.n[229.1629]NTDEM[15.9949]VEL2.R	ENST00000360384.9_1_9-86584264-86593167--|GN=HNRNPK;ENST00000376281.8_1_9-86584321-86593167--|GN=HNRNPK;ENST00000447355.1_1_2-136957509-136958073--|GN=HNRNPKP2;ENST00000472778.5_1_9-86589486-86593167--|GN=HNRNPK;ENST00000483135.1_1_9-86591819-86593167--|GN=HNRNPK;HNRPK_HUMAN|P61978;HNRPK_HUMAN|P61978-2;HNRPK_HUMAN|P61978-3;	Target	Pass	Delta RT	0.197319
AL20210812_SR_ERV_VT_EG__IFN_TMT10_Fxn00.23677.23677.2_2	AL20210812_SR_ERV_VT_EG__IFN_TMT10_Fxn00	QDSEMVEL	2	Prosit	1	23677	-0.0436196	0.0170071	0.278719	V.n[229.1629]QDSEM[15.9949]VEL2.V	EFTU_HUMAN|P49411;ENST00000313511.7_1_16-28854298-28857590--|GN=TUFM;ENST00000313511.7_1_16-28854298-28857671--|GN=TUFM;	Target	Fail	Spectral Similarity	0.8576
AL20210812_SR_ERV_VT_EG__IFN_TMT10_Fxn00.23677.23677.2_2	AL20210812_SR_ERV_VT_EG__IFN_TMT10_Fxn00	QDSEMVEL	2	Prosit	1	23677	-0.0436196	0.0170071	0.278719	V.n[229.1629]QDSEM[15.9949]VEL2.V	EFTU_HUMAN|P49411;ENST00000313511.7_1_16-28854298-28857590--|GN=TUFM;ENST00000313511.7_1_16-28854298-28857671--|GN=TUFM;	Target	Fail	Delta RT	0.191404
AL20210812_SR_ERV_VT_EG__IFN_TMT10_Fxn00.23682.23682.2_1	AL20210812_SR_ERV_VT_EG__IFN_TMT10_Fxn00	APDEAAEAL	1	Prosit	1	23682	0.263409	0.000459119	0.0215274	G.n[229.1629]APDEAAEAL2.G	EFHD2_HUMAN|Q96C19;ENST00000375980.8_1_1-15736467-15755220-+|GN=EFHD2;	Target	Pass	Spectral Similarity	0.9803
AL20210812_SR_ERV_VT_EG__IFN_TMT10_Fxn00.23682.23682.2_1	AL20210812_SR_ERV_VT_EG__IFN_TMT10_Fxn00	APDEAAEAL	1	Prosit	1	23682	0.263409	0.000459119	0.0215274	G.n[229.1629]APDEAAEAL2.G	EFHD2_HUMAN|Q96C19;ENST00000375980.8_1_1-15736467-15755220-+|GN=EFHD2;	Target	Pass	Delta RT	0.197456
AL20210812_SR_ERV_VT_EG__IFN_TMT10_Fxn00.23686.23686.2_1	AL20210812_SR_ERV_VT_EG__IFN_TMT10_Fxn00	AGDDGYS	1	Prosit	1	23686	-1.31267	0.557918	0.967549	P.n[229.1629]AGDDGYS2.G	ENST00000339948.3_1_1-182025441-182027145--|GN=ZNF648;ENST00000339948.3_1_1-182025441-182027154--|GN=ZNF648;ZN648_HUMAN|Q5T619;	Target	Fail	Spectral Similarity	0
AL20210812_SR_ERV_VT_EG__IFN_TMT10_Fxn00.23686.23686.2_1	AL20210812_SR_ERV_VT_EG__IFN_TMT10_Fxn00	AGDDGYS	1	Prosit	1	23686	-1.31267	0.557918	0.967549	P.n[229.1629]AGDDGYS2.G	ENST00000339948.3_1_1-182025441-182027145--|GN=ZNF648;ENST00000339948.3_1_1-182025441-182027154--|GN=ZNF648;ZN648_HUMAN|Q5T619;	Target	Fail	Delta RT	0.0954245
AL20210812_SR_ERV_VT_EG__IFN_TMT10_Fxn00.23689.23689.2_1	AL20210812_SR_ERV_VT_EG__IFN_TMT10_Fxn00	VGDEASEL	1	Prosit	1	23689	0.404352	0.000206422	0.00567566	M.n[229.1629]VGDEASEL2.R	ARP2_HUMAN|P61160;ARP2_HUMAN|P61160-2;ENST00000260641.9_1_2-65455010-65495868-+|GN=ACTR2;ENST00000260641.9_1_2-65455043-65495865-+|GN=ACTR2;ENST00000377982.8_1_2-65455016-65495865-+|GN=ACTR2;ENST00000377982.8_1_2-65455043-65495865-+|GN=ACTR2;ENST00000521432.2_1_19-20368528-20370224-+|GN=AC078899.1;	Target	Pass	Spectral Similarity	0.9791
AL20210812_SR_ERV_VT_EG__IFN_TMT10_Fxn00.23689.23689.2_1	AL20210812_SR_ERV_VT_EG__IFN_TMT10_Fxn00	VGDEASEL	1	Prosit	1	23689	0.404352	0.000206422	0.00567566	M.n[229.1629]VGDEASEL2.R	ARP2_HUMAN|P61160;ARP2_HUMAN|P61160-2;ENST00000260641.9_1_2-65455010-65495868-+|GN=ACTR2;ENST00000260641.9_1_2-65455043-65495865-+|GN=ACTR2;ENST00000377982.8_1_2-65455016-65495865-+|GN=ACTR2;ENST00000377982.8_1_2-65455043-65495865-+|GN=ACTR2;ENST00000521432.2_1_19-20368528-20370224-+|GN=AC078899.1;	Target	Pass	Delta RT	0.191774
AL20210812_SR_ERV_VT_EG__IFN_TMT10_Fxn00.23690.23690.2_1	AL20210812_SR_ERV_VT_EG__IFN_TMT10_Fxn00	VIDECVEM	1	Prosit	1	23690	0.453849	0.000206422	0.00354088	L.n[229.1629]VIDEC[57.0215]VEM[15.9949]2.A	ENST00000272348.6_1_2-70508765-70520781--|GN=SNRPG;ENST00000432323.1_1_1-205320374-205320560-+|GN=SNRPGP10;ENST00000438261.5_2_2-70508765-70516500--|GN=SNRPG;ENST00000456003.1_1_10-13146577-13146709--|GN=SNRPGP5;ENST00000480370.1_1_2-70515139-70520750--|GN=SNRPG;ENST00000580909.1_1_18-51933325-51933448--|GN=SNRPGP2;RUXGL_HUMAN|A8MWD9;RUXG_HUMAN|P62308;	Target	Pass	Spectral Similarity	0.9923
AL20210812_SR_ERV_VT_EG__IFN_TMT10_Fxn00.23690.23690.2_1	AL20210812_SR_ERV_VT_EG__IFN_TMT10_Fxn00	VIDECVEM	1	Prosit	1	23690	0.453849	0.000206422	0.00354088	L.n[229.1629]VIDEC[57.0215]VEM[15.9949]2.A	ENST00000272348.6_1_2-70508765-70520781--|GN=SNRPG;ENST00000432323.1_1_1-205320374-205320560-+|GN=SNRPGP10;ENST00000438261.5_2_2-70508765-70516500--|GN=SNRPG;ENST00000456003.1_1_10-13146577-13146709--|GN=SNRPGP5;ENST00000480370.1_1_2-70515139-70520750--|GN=SNRPG;ENST00000580909.1_1_18-51933325-51933448--|GN=SNRPGP2;RUXGL_HUMAN|A8MWD9;RUXG_HUMAN|P62308;	Target	Pass	Delta RT	0.185126
AL20210812_SR_ERV_VT_EG__IFN_TMT10_Fxn00.23690.23690.2_2	AL20210812_SR_ERV_VT_EG__IFN_TMT10_Fxn00	DVLQEMEM	2	Prosit	1	23690	-0.518944	0.231692	0.96745	K.n[229.1629]DVLQEMEM[15.9949]2.L	ENST00000398238.8_1_17-44668039-44833186-+|GN=NSF;ENST00000398238.8_1_17-44668141-44833186-+|GN=NSF;ENST00000465370.1_3_17-44803950-44832958-+|GN=NSF;NSF_HUMAN|P46459;NSF_HUMAN|P46459-2;	Target	Fail	Spectral Similarity	0.6383
AL20210812_SR_ERV_VT_EG__IFN_TMT10_Fxn00.23690.23690.2_2	AL20210812_SR_ERV_VT_EG__IFN_TMT10_Fxn00	DVLQEMEM	2	Prosit	1	23690	-0.518944	0.231692	0.96745	K.n[229.1629]DVLQEMEM[15.9949]2.L	ENST00000398238.8_1_17-44668039-44833186-+|GN=NSF;ENST00000398238.8_1_17-44668141-44833186-+|GN=NSF;ENST00000465370.1_3_17-44803950-44832958-+|GN=NSF;NSF_HUMAN|P46459;NSF_HUMAN|P46459-2;	Target	Fail	Delta RT	0.241631
AL20210812_SR_ERV_VT_EG__IFN_TMT10_Fxn00.23698.23698.2_1	AL20210812_SR_ERV_VT_EG__IFN_TMT10_Fxn00	SQDTCMLL	1	Prosit	1	23698	-0.418735	0.167838	0.936492	V.n[229.1629]SQDTC[57.0215]MLL2.L	ENST00000422313.6_2_10-61014065-61112194--|GN=FAM13C;FA13C_HUMAN|Q8NE31-2;	Target	Fail	Spectral Similarity	0.5358
AL20210812_SR_ERV_VT_EG__IFN_TMT10_Fxn00.23698.23698.2_1	AL20210812_SR_ERV_VT_EG__IFN_TMT10_Fxn00	SQDTCMLL	1	Prosit	1	23698	-0.418735	0.167838	0.936492	V.n[229.1629]SQDTC[57.0215]MLL2.L	ENST00000422313.6_2_10-61014065-61112194--|GN=FAM13C;FA13C_HUMAN|Q8NE31-2;	Target	Fail	Delta RT	0.260646
AL20210812_SR_ERV_VT_EG__IFN_TMT10_Fxn00.23702.23702.2_1	AL20210812_SR_ERV_VT_EG__IFN_TMT10_Fxn00	EEEAQPPSW	1	Prosit	1	23702	0.335987	0.000206422	0.0108675	A.n[229.1629]EEEAQPPSW2.S	ENST00000314191.6_3_8-48686736-48805862--|GN=PRKDC;ENST00000338368.7_3_8-48686736-48805862--|GN=PRKDC;PRKDC_HUMAN|P78527;PRKDC_HUMAN|P78527-2;	Target	Pass	Spectral Similarity	0.9886
AL20210812_SR_ERV_VT_EG__IFN_TMT10_Fxn00.23702.23702.2_1	AL20210812_SR_ERV_VT_EG__IFN_TMT10_Fxn00	EEEAQPPSW	1	Prosit	1	23702	0.335987	0.000206422	0.0108675	A.n[229.1629]EEEAQPPSW2.S	ENST00000314191.6_3_8-48686736-48805862--|GN=PRKDC;ENST00000338368.7_3_8-48686736-48805862--|GN=PRKDC;PRKDC_HUMAN|P78527;PRKDC_HUMAN|P78527-2;	Target	Pass	Delta RT	0.204133
AL20210812_SR_ERV_VT_EG__IFN_TMT10_Fxn00.23702.23702.2_2	AL20210812_SR_ERV_VT_EG__IFN_TMT10_Fxn00	EEEAQPMAAP	2	Prosit	1	23702	-0.363541	0.13594	0.887168	E.n[229.1629]EEEAQPMAAP2.E	EID1_HUMAN|Q9Y6B2;ENST00000530028.2_2_15-49170373-49170937-+|GN=EID1;ENST00000560490.1_2_15-49170373-49170934-+|GN=EID1;	Target	Fail	Spectral Similarity	0.7805
AL20210812_SR_ERV_VT_EG__IFN_TMT10_Fxn00.23702.23702.2_2	AL20210812_SR_ERV_VT_EG__IFN_TMT10_Fxn00	EEEAQPMAAP	2	Prosit	1	23702	-0.363541	0.13594	0.887168	E.n[229.1629]EEEAQPMAAP2.E	EID1_HUMAN|Q9Y6B2;ENST00000530028.2_2_15-49170373-49170937-+|GN=EID1;ENST00000560490.1_2_15-49170373-49170934-+|GN=EID1;	Target	Fail	Delta RT	0.153598
AL20210812_SR_ERV_VT_EG__IFN_TMT10_Fxn00.23703.23703.2_1	AL20210812_SR_ERV_VT_EG__IFN_TMT10_Fxn00	VGDDCCF	1	Prosit	1	23703	-0.734158	0.349325	0.967549	P.n[229.1629]VGDDC[57.0215]C[57.0215]F2.H	ENST00000454350.5_1_7-43966053-43988259-+|GN=UBE2D4;ENST00000454350.5_1_7-43966131-43988259-+|GN=UBE2D4;ENST00000454428.5_1_7-43967626-43988259-+|GN=UBE2D4;	Target	Fail	Spectral Similarity	0.4712
AL20210812_SR_ERV_VT_EG__IFN_TMT10_Fxn00.23703.23703.2_1	AL20210812_SR_ERV_VT_EG__IFN_TMT10_Fxn00	VGDDCCF	1	Prosit	1	23703	-0.734158	0.349325	0.967549	P.n[229.1629]VGDDC[57.0215]C[57.0215]F2.H	ENST00000454350.5_1_7-43966053-43988259-+|GN=UBE2D4;ENST00000454350.5_1_7-43966131-43988259-+|GN=UBE2D4;ENST00000454428.5_1_7-43967626-43988259-+|GN=UBE2D4;	Target	Fail	Delta RT	0.193973
AL20210812_SR_ERV_VT_EG__IFN_TMT10_Fxn00.23703.23703.2_2	AL20210812_SR_ERV_VT_EG__IFN_TMT10_Fxn00	ECSGAMMA	2	Prosit	1	23703	-1.52443	0.589193	0.967549	L.n[229.1629]EC[57.0215]SGAM[15.9949]MA2.H	ENST00000414142.5_1_20-37054594-37055064--|GN=SNHG17;	Target	Fail	Spectral Similarity	0
AL20210812_SR_ERV_VT_EG__IFN_TMT10_Fxn00.23703.23703.2_2	AL20210812_SR_ERV_VT_EG__IFN_TMT10_Fxn00	ECSGAMMA	2	Prosit	1	23703	-1.52443	0.589193	0.967549	L.n[229.1629]EC[57.0215]SGAM[15.9949]MA2.H	ENST00000414142.5_1_20-37054594-37055064--|GN=SNHG17;	Target	Fail	Delta RT	0.108948
AL20210812_SR_ERV_VT_EG__IFN_TMT10_Fxn00.23704.23704.2_2	AL20210812_SR_ERV_VT_EG__IFN_TMT10_Fxn00	GGCFMGLC	2	Prosit	1	23704	-1.0048	0.480942	0.967549	T.n[229.1629]GGC[57.0215]FMGLC[57.0215]2.K	ENST00000075120.11_1_12-8074008-8088639--|GN=SLC2A3;ENST00000075120.11_1_12-8074011-8088630--|GN=SLC2A3;ENST00000486749.5_1_12-8083049-8088630--|GN=SLC2A3;GTR3_HUMAN|P11169;	Target	Fail	Spectral Similarity	0.4076
AL20210812_SR_ERV_VT_EG__IFN_TMT10_Fxn00.23704.23704.2_2	AL20210812_SR_ERV_VT_EG__IFN_TMT10_Fxn00	GGCFMGLC	2	Prosit	1	23704	-1.0048	0.480942	0.967549	T.n[229.1629]GGC[57.0215]FMGLC[57.0215]2.K	ENST00000075120.11_1_12-8074008-8088639--|GN=SLC2A3;ENST00000075120.11_1_12-8074011-8088630--|GN=SLC2A3;ENST00000486749.5_1_12-8083049-8088630--|GN=SLC2A3;GTR3_HUMAN|P11169;	Target	Fail	Delta RT	0.251936
AL20210812_SR_ERV_VT_EG__IFN_TMT10_Fxn00.23708.23708.2_1	AL20210812_SR_ERV_VT_EG__IFN_TMT10_Fxn00	VGDEASEL	1	Prosit	1	23708	0.269135	0.000206422	0.0204049	M.n[229.1629]VGDEASEL2.R	ARP2_HUMAN|P61160;ARP2_HUMAN|P61160-2;ENST00000260641.9_1_2-65455010-65495868-+|GN=ACTR2;ENST00000260641.9_1_2-65455043-65495865-+|GN=ACTR2;ENST00000377982.8_1_2-65455016-65495865-+|GN=ACTR2;ENST00000377982.8_1_2-65455043-65495865-+|GN=ACTR2;ENST00000521432.2_1_19-20368528-20370224-+|GN=AC078899.1;	Target	Pass	Spectral Similarity	0.9805
AL20210812_SR_ERV_VT_EG__IFN_TMT10_Fxn00.23708.23708.2_1	AL20210812_SR_ERV_VT_EG__IFN_TMT10_Fxn00	VGDEASEL	1	Prosit	1	23708	0.269135	0.000206422	0.0204049	M.n[229.1629]VGDEASEL2.R	ARP2_HUMAN|P61160;ARP2_HUMAN|P61160-2;ENST00000260641.9_1_2-65455010-65495868-+|GN=ACTR2;ENST00000260641.9_1_2-65455043-65495865-+|GN=ACTR2;ENST00000377982.8_1_2-65455016-65495865-+|GN=ACTR2;ENST00000377982.8_1_2-65455043-65495865-+|GN=ACTR2;ENST00000521432.2_1_19-20368528-20370224-+|GN=AC078899.1;	Target	Pass	Delta RT	0.191268
AL20210812_SR_ERV_VT_EG__IFN_TMT10_Fxn00.23712.23712.3_1	AL20210812_SR_ERV_VT_EG__IFN_TMT10_Fxn00	HPGVKVIFPP	1	Prosit	1	23712	-1.26107	0.549331	0.967549	G.n[229.1629]HPGVK[229.1629]VIFPP3.G	ENST00000347755.9_2_11-799309-804190--|GN=PIDD1;ENST00000411829.6_2_11-799309-804184--|GN=PIDD1;ENST00000524486.5_1_11-799309-803120--|GN=PIDD1;ENST00000525028.6_1_11-799309-803567--|GN=PIDD1;ENST00000527357.5_1_11-799959-801918--|GN=PIDD1;ENST00000531286.5_1_11-800798-802733--|GN=PIDD1;ENST00000534525.5_1_11-799959-803120--|GN=PIDD1;PIDD1_HUMAN|Q9HB75;PIDD1_HUMAN|Q9HB75-2;PIDD1_HUMAN|Q9HB75-3;PIDD1_HUMAN|Q9HB75-4;PIDD1_HUMAN|Q9HB75-5;PIDD1_HUMAN|Q9HB75-7;	Target	Fail	Spectral Similarity	0
AL20210812_SR_ERV_VT_EG__IFN_TMT10_Fxn00.23712.23712.3_1	AL20210812_SR_ERV_VT_EG__IFN_TMT10_Fxn00	HPGVKVIFPP	1	Prosit	1	23712	-1.26107	0.549331	0.967549	G.n[229.1629]HPGVK[229.1629]VIFPP3.G	ENST00000347755.9_2_11-799309-804190--|GN=PIDD1;ENST00000411829.6_2_11-799309-804184--|GN=PIDD1;ENST00000524486.5_1_11-799309-803120--|GN=PIDD1;ENST00000525028.6_1_11-799309-803567--|GN=PIDD1;ENST00000527357.5_1_11-799959-801918--|GN=PIDD1;ENST00000531286.5_1_11-800798-802733--|GN=PIDD1;ENST00000534525.5_1_11-799959-803120--|GN=PIDD1;PIDD1_HUMAN|Q9HB75;PIDD1_HUMAN|Q9HB75-2;PIDD1_HUMAN|Q9HB75-3;PIDD1_HUMAN|Q9HB75-4;PIDD1_HUMAN|Q9HB75-5;PIDD1_HUMAN|Q9HB75-7;	Target	Fail	Delta RT	0.223898
AL20210812_SR_ERV_VT_EG__IFN_TMT10_Fxn00.23712.23712.3_2	AL20210812_SR_ERV_VT_EG__IFN_TMT10_Fxn00	SRLKVFFPP	2	Prosit	1	23712	-1.39655	0.572744	0.967549	E.n[229.1629]SRLK[229.1629]VFFPP3.C	ENST00000414372.1_1_3-42187654-42187789--|GN=TPMTP2;	Target	Fail	Spectral Similarity	0.0894
AL20210812_SR_ERV_VT_EG__IFN_TMT10_Fxn00.23712.23712.3_2	AL20210812_SR_ERV_VT_EG__IFN_TMT10_Fxn00	SRLKVFFPP	2	Prosit	1	23712	-1.39655	0.572744	0.967549	E.n[229.1629]SRLK[229.1629]VFFPP3.C	ENST00000414372.1_1_3-42187654-42187789--|GN=TPMTP2;	Target	Fail	Delta RT	0.249984
AL20210812_SR_ERV_VT_EG__IFN_TMT10_Fxn00.23719.23719.2_1	AL20210812_SR_ERV_VT_EG__IFN_TMT10_Fxn00	NTDEMVEL	1	Prosit	1	23719	0.38186	0.000206422	0.00703048	R.n[229.1629]NTDEM[15.9949]VEL2.R	ENST00000360384.9_1_9-86584264-86593167--|GN=HNRNPK;ENST00000376281.8_1_9-86584321-86593167--|GN=HNRNPK;ENST00000447355.1_1_2-136957509-136958073--|GN=HNRNPKP2;ENST00000472778.5_1_9-86589486-86593167--|GN=HNRNPK;ENST00000483135.1_1_9-86591819-86593167--|GN=HNRNPK;HNRPK_HUMAN|P61978;HNRPK_HUMAN|P61978-2;HNRPK_HUMAN|P61978-3;	Target	Pass	Spectral Similarity	0.9653
AL20210812_SR_ERV_VT_EG__IFN_TMT10_Fxn00.23719.23719.2_1	AL20210812_SR_ERV_VT_EG__IFN_TMT10_Fxn00	NTDEMVEL	1	Prosit	1	23719	0.38186	0.000206422	0.00703048	R.n[229.1629]NTDEM[15.9949]VEL2.R	ENST00000360384.9_1_9-86584264-86593167--|GN=HNRNPK;ENST00000376281.8_1_9-86584321-86593167--|GN=HNRNPK;ENST00000447355.1_1_2-136957509-136958073--|GN=HNRNPKP2;ENST00000472778.5_1_9-86589486-86593167--|GN=HNRNPK;ENST00000483135.1_1_9-86591819-86593167--|GN=HNRNPK;HNRPK_HUMAN|P61978;HNRPK_HUMAN|P61978-2;HNRPK_HUMAN|P61978-3;	Target	Pass	Delta RT	0.196162
AL20210812_SR_ERV_VT_EG__IFN_TMT10_Fxn00.23719.23719.2_2	AL20210812_SR_ERV_VT_EG__IFN_TMT10_Fxn00	QDSEMVEL	2	Prosit	1	23719	-0.00738604	0.0106618	0.217648	V.n[229.1629]QDSEM[15.9949]VEL2.V	EFTU_HUMAN|P49411;ENST00000313511.7_1_16-28854298-28857590--|GN=TUFM;ENST00000313511.7_1_16-28854298-28857671--|GN=TUFM;	Target	Fail	Spectral Similarity	0.8719
AL20210812_SR_ERV_VT_EG__IFN_TMT10_Fxn00.23719.23719.2_2	AL20210812_SR_ERV_VT_EG__IFN_TMT10_Fxn00	QDSEMVEL	2	Prosit	1	23719	-0.00738604	0.0106618	0.217648	V.n[229.1629]QDSEM[15.9949]VEL2.V	EFTU_HUMAN|P49411;ENST00000313511.7_1_16-28854298-28857590--|GN=TUFM;ENST00000313511.7_1_16-28854298-28857671--|GN=TUFM;	Target	Fail	Delta RT	0.190247
AL20210812_SR_ERV_VT_EG__IFN_TMT10_Fxn00.23720.23720.2_1	AL20210812_SR_ERV_VT_EG__IFN_TMT10_Fxn00	YTDGPGEAL	1	Prosit	1	23720	0.490594	0.000206422	0.00249364	I.n[229.1629]YTDGPGEAL2.K	DDX3Y_HUMAN|O15523;DDX3Y_HUMAN|O15523-2;DDX3Y_HUMAN|O15523-3;ENST00000336079.7_1_Y-15016814-15030034-+|GN=DDX3Y;ENST00000360160.8_1_Y-15016306-15030031-+|GN=DDX3Y;ENST00000360160.8_1_Y-15016847-15030031-+|GN=DDX3Y;ENST00000463199.1_1_Y-15025644-15026909-+|GN=DDX3Y;ENST00000472510.5_1_Y-15024878-15026576-+|GN=DDX3Y;	Target	Pass	Spectral Similarity	0.9648
AL20210812_SR_ERV_VT_EG__IFN_TMT10_Fxn00.23720.23720.2_1	AL20210812_SR_ERV_VT_EG__IFN_TMT10_Fxn00	YTDGPGEAL	1	Prosit	1	23720	0.490594	0.000206422	0.00249364	I.n[229.1629]YTDGPGEAL2.K	DDX3Y_HUMAN|O15523;DDX3Y_HUMAN|O15523-2;DDX3Y_HUMAN|O15523-3;ENST00000336079.7_1_Y-15016814-15030034-+|GN=DDX3Y;ENST00000360160.8_1_Y-15016306-15030031-+|GN=DDX3Y;ENST00000360160.8_1_Y-15016847-15030031-+|GN=DDX3Y;ENST00000463199.1_1_Y-15025644-15026909-+|GN=DDX3Y;ENST00000472510.5_1_Y-15024878-15026576-+|GN=DDX3Y;	Target	Pass	Delta RT	0.199327
AL20210812_SR_ERV_VT_EG__IFN_TMT10_Fxn00.23720.23720.2_2	AL20210812_SR_ERV_VT_EG__IFN_TMT10_Fxn00	YTDGEQPI	2	Prosit	1	23720	-1.02474	0.487991	0.967549	G.n[229.1629]YTDGEQPI2.T	ENST00000372899.5_1_6-42532057-42658908-+|GN=UBR2;ENST00000372901.1_1_6-42532054-42658911-+|GN=UBR2;ENST00000372901.1_1_6-42532057-42658908-+|GN=UBR2;UBR2_HUMAN|Q8IWV8;UBR2_HUMAN|Q8IWV8-3;UBR2_HUMAN|Q8IWV8-4;	Target	Fail	Spectral Similarity	0.4114
AL20210812_SR_ERV_VT_EG__IFN_TMT10_Fxn00.23720.23720.2_2	AL20210812_SR_ERV_VT_EG__IFN_TMT10_Fxn00	YTDGEQPI	2	Prosit	1	23720	-1.02474	0.487991	0.967549	G.n[229.1629]YTDGEQPI2.T	ENST00000372899.5_1_6-42532057-42658908-+|GN=UBR2;ENST00000372901.1_1_6-42532054-42658911-+|GN=UBR2;ENST00000372901.1_1_6-42532057-42658908-+|GN=UBR2;UBR2_HUMAN|Q8IWV8;UBR2_HUMAN|Q8IWV8-3;UBR2_HUMAN|Q8IWV8-4;	Target	Fail	Delta RT	0.178146
AL20210812_SR_ERV_VT_EG__IFN_TMT10_Fxn00.23725.23725.2_1	AL20210812_SR_ERV_VT_EG__IFN_TMT10_Fxn00	NEDEDSPNKLY	1	Prosit	1	23725	-0.196612	0.0681093	0.602644	R.n[229.1629]NEDEDSPNK[229.1629]LY2.T	ENST00000264258.7_1_2-101619163-101622843-+|GN=RPL31;ENST00000409028.8_1_2-101619163-101635497-+|GN=RPL31;ENST00000409038.5_1_2-101619163-101634364-+|GN=RPL31;ENST00000409320.7_1_2-101619163-101622553-+|GN=RPL31;ENST00000409650.5_1_2-101619163-101634364-+|GN=RPL31;ENST00000441435.1_1_2-101619220-101640100-+|GN=RPL31;ENST00000480540.1_1_14-59261390-59261744-+|GN=RP11-112J1.1;RL31_HUMAN|P62899;RL31_HUMAN|P62899-2;RL31_HUMAN|P62899-3;	Target	Fail	Spectral Similarity	0.7201
AL20210812_SR_ERV_VT_EG__IFN_TMT10_Fxn00.23725.23725.2_1	AL20210812_SR_ERV_VT_EG__IFN_TMT10_Fxn00	NEDEDSPNKLY	1	Prosit	1	23725	-0.196612	0.0681093	0.602644	R.n[229.1629]NEDEDSPNK[229.1629]LY2.T	ENST00000264258.7_1_2-101619163-101622843-+|GN=RPL31;ENST00000409028.8_1_2-101619163-101635497-+|GN=RPL31;ENST00000409038.5_1_2-101619163-101634364-+|GN=RPL31;ENST00000409320.7_1_2-101619163-101622553-+|GN=RPL31;ENST00000409650.5_1_2-101619163-101634364-+|GN=RPL31;ENST00000441435.1_1_2-101619220-101640100-+|GN=RPL31;ENST00000480540.1_1_14-59261390-59261744-+|GN=RP11-112J1.1;RL31_HUMAN|P62899;RL31_HUMAN|P62899-2;RL31_HUMAN|P62899-3;	Target	Fail	Delta RT	0.162013
AL20210812_SR_ERV_VT_EG__IFN_TMT10_Fxn00.23726.23726.2_2	AL20210812_SR_ERV_VT_EG__IFN_TMT10_Fxn00	SCSFTGCW	2	Prosit	1	23726	-1.54417	0.592561	0.967549	P.n[229.1629]SC[57.0215]SFTGC[57.0215]W2.C	AR26L_HUMAN|Q6NSI1;	Target	Fail	Spectral Similarity	0
AL20210812_SR_ERV_VT_EG__IFN_TMT10_Fxn00.23726.23726.2_2	AL20210812_SR_ERV_VT_EG__IFN_TMT10_Fxn00	SCSFTGCW	2	Prosit	1	23726	-1.54417	0.592561	0.967549	P.n[229.1629]SC[57.0215]SFTGC[57.0215]W2.C	AR26L_HUMAN|Q6NSI1;	Target	Fail	Delta RT	0.238595
AL20210812_SR_ERV_VT_EG__IFN_TMT10_Fxn00.23727.23727.2_2	AL20210812_SR_ERV_VT_EG__IFN_TMT10_Fxn00	SISEDEMVL	2	Prosit	1	23727	-0.489795	0.218651	0.964833	D.n[229.1629]SISEDEMVL2.R	ENST00000319394.7_1_1-27587545-27632874-+|GN=WDTC1;ENST00000361771.7_1_1-27587545-27632871-+|GN=WDTC1;ENST00000447062.2_1_1-27587545-27632743-+|GN=WDTC1;ENST00000491239.2_1_1-27614218-27630434-+|GN=WDTC1;WDTC1_HUMAN|Q8N5D0;WDTC1_HUMAN|Q8N5D0-2;WDTC1_HUMAN|Q8N5D0-3;WDTC1_HUMAN|Q8N5D0-4;WDTC1_HUMAN|Q8N5D0-5;WDTC1_HUMAN|Q8N5D0-6;	Target	Fail	Spectral Similarity	0.7044
AL20210812_SR_ERV_VT_EG__IFN_TMT10_Fxn00.23727.23727.2_2	AL20210812_SR_ERV_VT_EG__IFN_TMT10_Fxn00	SISEDEMVL	2	Prosit	1	23727	-0.489795	0.218651	0.964833	D.n[229.1629]SISEDEMVL2.R	ENST00000319394.7_1_1-27587545-27632874-+|GN=WDTC1;ENST00000361771.7_1_1-27587545-27632871-+|GN=WDTC1;ENST00000447062.2_1_1-27587545-27632743-+|GN=WDTC1;ENST00000491239.2_1_1-27614218-27630434-+|GN=WDTC1;WDTC1_HUMAN|Q8N5D0;WDTC1_HUMAN|Q8N5D0-2;WDTC1_HUMAN|Q8N5D0-3;WDTC1_HUMAN|Q8N5D0-4;WDTC1_HUMAN|Q8N5D0-5;WDTC1_HUMAN|Q8N5D0-6;	Target	Fail	Delta RT	0.274165
AL20210812_SR_ERV_VT_EG__IFN_TMT10_Fxn00.23728.23728.2_2	AL20210812_SR_ERV_VT_EG__IFN_TMT10_Fxn00	ADPATAEGR	2	Prosit	1	23728	-1.07912	0.502564	0.967549	L.n[229.1629]ADPATAEGR2.G	T010075_1-45672222-45672468-+|GN=nan;	Target	Fail	Spectral Similarity	0.2232
AL20210812_SR_ERV_VT_EG__IFN_TMT10_Fxn00.23728.23728.2_2	AL20210812_SR_ERV_VT_EG__IFN_TMT10_Fxn00	ADPATAEGR	2	Prosit	1	23728	-1.07912	0.502564	0.967549	L.n[229.1629]ADPATAEGR2.G	T010075_1-45672222-45672468-+|GN=nan;	Target	Fail	Delta RT	0.0745785
AL20210812_SR_ERV_VT_EG__IFN_TMT10_Fxn00.23730.23730.2_1	AL20210812_SR_ERV_VT_EG__IFN_TMT10_Fxn00	VGDEASEL	1	Prosit	1	23730	0.226169	0.000459119	0.0304288	M.n[229.1629]VGDEASEL2.R	ARP2_HUMAN|P61160;ARP2_HUMAN|P61160-2;ENST00000260641.9_1_2-65455010-65495868-+|GN=ACTR2;ENST00000260641.9_1_2-65455043-65495865-+|GN=ACTR2;ENST00000377982.8_1_2-65455016-65495865-+|GN=ACTR2;ENST00000377982.8_1_2-65455043-65495865-+|GN=ACTR2;ENST00000521432.2_1_19-20368528-20370224-+|GN=AC078899.1;	Target	Pass	Spectral Similarity	0.9682
AL20210812_SR_ERV_VT_EG__IFN_TMT10_Fxn00.23730.23730.2_1	AL20210812_SR_ERV_VT_EG__IFN_TMT10_Fxn00	VGDEASEL	1	Prosit	1	23730	0.226169	0.000459119	0.0304288	M.n[229.1629]VGDEASEL2.R	ARP2_HUMAN|P61160;ARP2_HUMAN|P61160-2;ENST00000260641.9_1_2-65455010-65495868-+|GN=ACTR2;ENST00000260641.9_1_2-65455043-65495865-+|GN=ACTR2;ENST00000377982.8_1_2-65455016-65495865-+|GN=ACTR2;ENST00000377982.8_1_2-65455043-65495865-+|GN=ACTR2;ENST00000521432.2_1_19-20368528-20370224-+|GN=AC078899.1;	Target	Pass	Delta RT	0.190667
AL20210812_SR_ERV_VT_EG__IFN_TMT10_Fxn00.23731.23731.2_1	AL20210812_SR_ERV_VT_EG__IFN_TMT10_Fxn00	EEEAQPPSW	1	Prosit	1	23731	0.432077	0.000206422	0.00435796	A.n[229.1629]EEEAQPPSW2.S	ENST00000314191.6_3_8-48686736-48805862--|GN=PRKDC;ENST00000338368.7_3_8-48686736-48805862--|GN=PRKDC;PRKDC_HUMAN|P78527;PRKDC_HUMAN|P78527-2;	Target	Pass	Spectral Similarity	0.9931
AL20210812_SR_ERV_VT_EG__IFN_TMT10_Fxn00.23731.23731.2_1	AL20210812_SR_ERV_VT_EG__IFN_TMT10_Fxn00	EEEAQPPSW	1	Prosit	1	23731	0.432077	0.000206422	0.00435796	A.n[229.1629]EEEAQPPSW2.S	ENST00000314191.6_3_8-48686736-48805862--|GN=PRKDC;ENST00000338368.7_3_8-48686736-48805862--|GN=PRKDC;PRKDC_HUMAN|P78527;PRKDC_HUMAN|P78527-2;	Target	Pass	Delta RT	0.203342
AL20210812_SR_ERV_VT_EG__IFN_TMT10_Fxn00.23731.23731.2_2	AL20210812_SR_ERV_VT_EG__IFN_TMT10_Fxn00	EEEAQPMAAP	2	Prosit	1	23731	-0.224257	0.0787284	0.660827	E.n[229.1629]EEEAQPMAAP2.E	EID1_HUMAN|Q9Y6B2;ENST00000530028.2_2_15-49170373-49170937-+|GN=EID1;ENST00000560490.1_2_15-49170373-49170934-+|GN=EID1;	Target	Fail	Spectral Similarity	0.8222
AL20210812_SR_ERV_VT_EG__IFN_TMT10_Fxn00.23731.23731.2_2	AL20210812_SR_ERV_VT_EG__IFN_TMT10_Fxn00	EEEAQPMAAP	2	Prosit	1	23731	-0.224257	0.0787284	0.660827	E.n[229.1629]EEEAQPMAAP2.E	EID1_HUMAN|Q9Y6B2;ENST00000530028.2_2_15-49170373-49170937-+|GN=EID1;ENST00000560490.1_2_15-49170373-49170934-+|GN=EID1;	Target	Fail	Delta RT	0.152807
AL20210812_SR_ERV_VT_EG__IFN_TMT10_Fxn00.23735.23735.2_2	AL20210812_SR_ERV_VT_EG__IFN_TMT10_Fxn00	DASFHPAF	2	Prosit	1	23735	-1.12507	0.513263	0.967549	S.n[229.1629]DASFHPAF2.L	ENST00000371571.4_2_20-49620578-49626875--|GN=KCNG1;KCNG1_HUMAN|Q9UIX4;KCNG1_HUMAN|Q9UIX4-2;	Target	Fail	Spectral Similarity	0.1923
AL20210812_SR_ERV_VT_EG__IFN_TMT10_Fxn00.23735.23735.2_2	AL20210812_SR_ERV_VT_EG__IFN_TMT10_Fxn00	DASFHPAF	2	Prosit	1	23735	-1.12507	0.513263	0.967549	S.n[229.1629]DASFHPAF2.L	ENST00000371571.4_2_20-49620578-49626875--|GN=KCNG1;KCNG1_HUMAN|Q9UIX4;KCNG1_HUMAN|Q9UIX4-2;	Target	Fail	Delta RT	0.207702
AL20210812_SR_ERV_VT_EG__IFN_TMT10_Fxn00.23738.23738.2_1	AL20210812_SR_ERV_VT_EG__IFN_TMT10_Fxn00	NTDEMVEL	1	Prosit	1	23738	0.264897	0.000459119	0.0212301	R.n[229.1629]NTDEM[15.9949]VEL2.R	ENST00000360384.9_1_9-86584264-86593167--|GN=HNRNPK;ENST00000376281.8_1_9-86584321-86593167--|GN=HNRNPK;ENST00000447355.1_1_2-136957509-136958073--|GN=HNRNPKP2;ENST00000472778.5_1_9-86589486-86593167--|GN=HNRNPK;ENST00000483135.1_1_9-86591819-86593167--|GN=HNRNPK;HNRPK_HUMAN|P61978;HNRPK_HUMAN|P61978-2;HNRPK_HUMAN|P61978-3;	Target	Pass	Spectral Similarity	0.9432
AL20210812_SR_ERV_VT_EG__IFN_TMT10_Fxn00.23738.23738.2_1	AL20210812_SR_ERV_VT_EG__IFN_TMT10_Fxn00	NTDEMVEL	1	Prosit	1	23738	0.264897	0.000459119	0.0212301	R.n[229.1629]NTDEM[15.9949]VEL2.R	ENST00000360384.9_1_9-86584264-86593167--|GN=HNRNPK;ENST00000376281.8_1_9-86584321-86593167--|GN=HNRNPK;ENST00000447355.1_1_2-136957509-136958073--|GN=HNRNPKP2;ENST00000472778.5_1_9-86589486-86593167--|GN=HNRNPK;ENST00000483135.1_1_9-86591819-86593167--|GN=HNRNPK;HNRPK_HUMAN|P61978;HNRPK_HUMAN|P61978-2;HNRPK_HUMAN|P61978-3;	Target	Pass	Delta RT	0.195648
AL20210812_SR_ERV_VT_EG__IFN_TMT10_Fxn00.23738.23738.2_2	AL20210812_SR_ERV_VT_EG__IFN_TMT10_Fxn00	QDSEMVEL	2	Prosit	1	23738	-0.127796	0.0425571	0.450719	V.n[229.1629]QDSEM[15.9949]VEL2.V	EFTU_HUMAN|P49411;ENST00000313511.7_1_16-28854298-28857590--|GN=TUFM;ENST00000313511.7_1_16-28854298-28857671--|GN=TUFM;	Target	Fail	Spectral Similarity	0.8445
AL20210812_SR_ERV_VT_EG__IFN_TMT10_Fxn00.23738.23738.2_2	AL20210812_SR_ERV_VT_EG__IFN_TMT10_Fxn00	QDSEMVEL	2	Prosit	1	23738	-0.127796	0.0425571	0.450719	V.n[229.1629]QDSEM[15.9949]VEL2.V	EFTU_HUMAN|P49411;ENST00000313511.7_1_16-28854298-28857590--|GN=TUFM;ENST00000313511.7_1_16-28854298-28857671--|GN=TUFM;	Target	Fail	Delta RT	0.189732
AL20210812_SR_ERV_VT_EG__IFN_TMT10_Fxn00.23740.23740.2_1	AL20210812_SR_ERV_VT_EG__IFN_TMT10_Fxn00	YTDGPGEAL	1	Prosit	1	23740	0.550121	0.000206422	0.00141257	I.n[229.1629]YTDGPGEAL2.K	DDX3Y_HUMAN|O15523;DDX3Y_HUMAN|O15523-2;DDX3Y_HUMAN|O15523-3;ENST00000336079.7_1_Y-15016814-15030034-+|GN=DDX3Y;ENST00000360160.8_1_Y-15016306-15030031-+|GN=DDX3Y;ENST00000360160.8_1_Y-15016847-15030031-+|GN=DDX3Y;ENST00000463199.1_1_Y-15025644-15026909-+|GN=DDX3Y;ENST00000472510.5_1_Y-15024878-15026576-+|GN=DDX3Y;	Target	Pass	Spectral Similarity	0.9792
AL20210812_SR_ERV_VT_EG__IFN_TMT10_Fxn00.23740.23740.2_1	AL20210812_SR_ERV_VT_EG__IFN_TMT10_Fxn00	YTDGPGEAL	1	Prosit	1	23740	0.550121	0.000206422	0.00141257	I.n[229.1629]YTDGPGEAL2.K	DDX3Y_HUMAN|O15523;DDX3Y_HUMAN|O15523-2;DDX3Y_HUMAN|O15523-3;ENST00000336079.7_1_Y-15016814-15030034-+|GN=DDX3Y;ENST00000360160.8_1_Y-15016306-15030031-+|GN=DDX3Y;ENST00000360160.8_1_Y-15016847-15030031-+|GN=DDX3Y;ENST00000463199.1_1_Y-15025644-15026909-+|GN=DDX3Y;ENST00000472510.5_1_Y-15024878-15026576-+|GN=DDX3Y;	Target	Pass	Delta RT	0.198784
AL20210812_SR_ERV_VT_EG__IFN_TMT10_Fxn00.23740.23740.2_2	AL20210812_SR_ERV_VT_EG__IFN_TMT10_Fxn00	YTDGEQPI	2	Prosit	1	23740	-0.889515	0.43465	0.967549	G.n[229.1629]YTDGEQPI2.T	ENST00000372899.5_1_6-42532057-42658908-+|GN=UBR2;ENST00000372901.1_1_6-42532054-42658911-+|GN=UBR2;ENST00000372901.1_1_6-42532057-42658908-+|GN=UBR2;UBR2_HUMAN|Q8IWV8;UBR2_HUMAN|Q8IWV8-3;UBR2_HUMAN|Q8IWV8-4;	Target	Fail	Spectral Similarity	0.4415
AL20210812_SR_ERV_VT_EG__IFN_TMT10_Fxn00.23740.23740.2_2	AL20210812_SR_ERV_VT_EG__IFN_TMT10_Fxn00	YTDGEQPI	2	Prosit	1	23740	-0.889515	0.43465	0.967549	G.n[229.1629]YTDGEQPI2.T	ENST00000372899.5_1_6-42532057-42658908-+|GN=UBR2;ENST00000372901.1_1_6-42532054-42658911-+|GN=UBR2;ENST00000372901.1_1_6-42532057-42658908-+|GN=UBR2;UBR2_HUMAN|Q8IWV8;UBR2_HUMAN|Q8IWV8-3;UBR2_HUMAN|Q8IWV8-4;	Target	Fail	Delta RT	0.177602
AL20210812_SR_ERV_VT_EG__IFN_TMT10_Fxn00.23741.23741.2_1	AL20210812_SR_ERV_VT_EG__IFN_TMT10_Fxn00	VGDDCCF	1	Prosit	1	23741	-0.762202	0.367718	0.967549	P.n[229.1629]VGDDC[57.0215]C[57.0215]F2.H	ENST00000454350.5_1_7-43966053-43988259-+|GN=UBE2D4;ENST00000454350.5_1_7-43966131-43988259-+|GN=UBE2D4;ENST00000454428.5_1_7-43967626-43988259-+|GN=UBE2D4;	Target	Fail	Spectral Similarity	0.4689
AL20210812_SR_ERV_VT_EG__IFN_TMT10_Fxn00.23741.23741.2_1	AL20210812_SR_ERV_VT_EG__IFN_TMT10_Fxn00	VGDDCCF	1	Prosit	1	23741	-0.762202	0.367718	0.967549	P.n[229.1629]VGDDC[57.0215]C[57.0215]F2.H	ENST00000454350.5_1_7-43966053-43988259-+|GN=UBE2D4;ENST00000454350.5_1_7-43966131-43988259-+|GN=UBE2D4;ENST00000454428.5_1_7-43967626-43988259-+|GN=UBE2D4;	Target	Fail	Delta RT	0.192937
AL20210812_SR_ERV_VT_EG__IFN_TMT10_Fxn00.23743.23743.2_1	AL20210812_SR_ERV_VT_EG__IFN_TMT10_Fxn00	TEIPDTQEM	1	Prosit	1	23743	0.18646	0.000943556	0.0437642	T.n[229.1629]TEIPDTQEM2.S	CMTR1_HUMAN|Q8N1G2;ENST00000373451.8_1_6-37401045-37447918-+|GN=CMTR1;ENST00000373451.8_1_6-37403405-37447918-+|GN=CMTR1;	Target	Pass	Spectral Similarity	0.9861
AL20210812_SR_ERV_VT_EG__IFN_TMT10_Fxn00.23743.23743.2_1	AL20210812_SR_ERV_VT_EG__IFN_TMT10_Fxn00	TEIPDTQEM	1	Prosit	1	23743	0.18646	0.000943556	0.0437642	T.n[229.1629]TEIPDTQEM2.S	CMTR1_HUMAN|Q8N1G2;ENST00000373451.8_1_6-37401045-37447918-+|GN=CMTR1;ENST00000373451.8_1_6-37403405-37447918-+|GN=CMTR1;	Target	Pass	Delta RT	0.19556
AL20210812_SR_ERV_VT_EG__IFN_TMT10_Fxn00.23743.23743.2_2	AL20210812_SR_ERV_VT_EG__IFN_TMT10_Fxn00	TTLSDSYNY	2	Prosit	1	23743	-1.04306	0.491752	0.967549	D.n[229.1629]TTLSDSYNY2.S	ENST00000338008.9_1_5-79729945-79773193-+|GN=ZFYVE16;ENST00000338008.9_1_5-79729966-79773193-+|GN=ZFYVE16;ENST00000510995.1_1_5-79729945-79735859-+|GN=ZFYVE16;ENST00000512558.5_1_5-79729945-79747536-+|GN=ZFYVE16;ZFY16_HUMAN|Q7Z3T8;ZFY16_HUMAN|Q7Z3T8-3;	Target	Fail	Spectral Similarity	0.4393
AL20210812_SR_ERV_VT_EG__IFN_TMT10_Fxn00.23743.23743.2_2	AL20210812_SR_ERV_VT_EG__IFN_TMT10_Fxn00	TTLSDSYNY	2	Prosit	1	23743	-1.04306	0.491752	0.967549	D.n[229.1629]TTLSDSYNY2.S	ENST00000338008.9_1_5-79729945-79773193-+|GN=ZFYVE16;ENST00000338008.9_1_5-79729966-79773193-+|GN=ZFYVE16;ENST00000510995.1_1_5-79729945-79735859-+|GN=ZFYVE16;ENST00000512558.5_1_5-79729945-79747536-+|GN=ZFYVE16;ZFY16_HUMAN|Q7Z3T8;ZFY16_HUMAN|Q7Z3T8-3;	Target	Fail	Delta RT	0.187359
AL20210812_SR_ERV_VT_EG__IFN_TMT10_Fxn00.23745.23745.2_2	AL20210812_SR_ERV_VT_EG__IFN_TMT10_Fxn00	EEEMEEEGE	2	Prosit	1	23745	-0.438409	0.181861	0.948114	E.n[229.1629]EEEM[15.9949]EEEGE2.E	DC8L1_HUMAN|A6NGE4;	Target	Fail	Spectral Similarity	0.5911
AL20210812_SR_ERV_VT_EG__IFN_TMT10_Fxn00.23745.23745.2_2	AL20210812_SR_ERV_VT_EG__IFN_TMT10_Fxn00	EEEMEEEGE	2	Prosit	1	23745	-0.438409	0.181861	0.948114	E.n[229.1629]EEEM[15.9949]EEEGE2.E	DC8L1_HUMAN|A6NGE4;	Target	Fail	Delta RT	0.0794001
AL20210812_SR_ERV_VT_EG__IFN_TMT10_Fxn00.23749.23749.2_1	AL20210812_SR_ERV_VT_EG__IFN_TMT10_Fxn00	VGDEASEL	1	Prosit	1	23749	0.475831	0.000206422	0.00287096	M.n[229.1629]VGDEASEL2.R	ARP2_HUMAN|P61160;ARP2_HUMAN|P61160-2;ENST00000260641.9_1_2-65455010-65495868-+|GN=ACTR2;ENST00000260641.9_1_2-65455043-65495865-+|GN=ACTR2;ENST00000377982.8_1_2-65455016-65495865-+|GN=ACTR2;ENST00000377982.8_1_2-65455043-65495865-+|GN=ACTR2;ENST00000521432.2_1_19-20368528-20370224-+|GN=AC078899.1;	Target	Pass	Spectral Similarity	0.9825
AL20210812_SR_ERV_VT_EG__IFN_TMT10_Fxn00.23749.23749.2_1	AL20210812_SR_ERV_VT_EG__IFN_TMT10_Fxn00	VGDEASEL	1	Prosit	1	23749	0.475831	0.000206422	0.00287096	M.n[229.1629]VGDEASEL2.R	ARP2_HUMAN|P61160;ARP2_HUMAN|P61160-2;ENST00000260641.9_1_2-65455010-65495868-+|GN=ACTR2;ENST00000260641.9_1_2-65455043-65495865-+|GN=ACTR2;ENST00000377982.8_1_2-65455016-65495865-+|GN=ACTR2;ENST00000377982.8_1_2-65455043-65495865-+|GN=ACTR2;ENST00000521432.2_1_19-20368528-20370224-+|GN=AC078899.1;	Target	Pass	Delta RT	0.190155
AL20210812_SR_ERV_VT_EG__IFN_TMT10_Fxn00.23750.23750.2_1	AL20210812_SR_ERV_VT_EG__IFN_TMT10_Fxn00	EEEAQPPSW	1	Prosit	1	23750	0.531054	0.000206422	0.00169467	A.n[229.1629]EEEAQPPSW2.S	ENST00000314191.6_3_8-48686736-48805862--|GN=PRKDC;ENST00000338368.7_3_8-48686736-48805862--|GN=PRKDC;PRKDC_HUMAN|P78527;PRKDC_HUMAN|P78527-2;	Target	Pass	Spectral Similarity	0.9866
AL20210812_SR_ERV_VT_EG__IFN_TMT10_Fxn00.23750.23750.2_1	AL20210812_SR_ERV_VT_EG__IFN_TMT10_Fxn00	EEEAQPPSW	1	Prosit	1	23750	0.531054	0.000206422	0.00169467	A.n[229.1629]EEEAQPPSW2.S	ENST00000314191.6_3_8-48686736-48805862--|GN=PRKDC;ENST00000338368.7_3_8-48686736-48805862--|GN=PRKDC;PRKDC_HUMAN|P78527;PRKDC_HUMAN|P78527-2;	Target	Pass	Delta RT	0.202831
AL20210812_SR_ERV_VT_EG__IFN_TMT10_Fxn00.23750.23750.2_2	AL20210812_SR_ERV_VT_EG__IFN_TMT10_Fxn00	EEEAQPMAAP	2	Prosit	1	23750	-0.415603	0.165412	0.934354	E.n[229.1629]EEEAQPMAAP2.E	EID1_HUMAN|Q9Y6B2;ENST00000530028.2_2_15-49170373-49170937-+|GN=EID1;ENST00000560490.1_2_15-49170373-49170934-+|GN=EID1;	Target	Fail	Spectral Similarity	0.785
AL20210812_SR_ERV_VT_EG__IFN_TMT10_Fxn00.23750.23750.2_2	AL20210812_SR_ERV_VT_EG__IFN_TMT10_Fxn00	EEEAQPMAAP	2	Prosit	1	23750	-0.415603	0.165412	0.934354	E.n[229.1629]EEEAQPMAAP2.E	EID1_HUMAN|Q9Y6B2;ENST00000530028.2_2_15-49170373-49170937-+|GN=EID1;ENST00000560490.1_2_15-49170373-49170934-+|GN=EID1;	Target	Fail	Delta RT	0.152297
AL20210812_SR_ERV_VT_EG__IFN_TMT10_Fxn00.23753.23753.2_1	AL20210812_SR_ERV_VT_EG__IFN_TMT10_Fxn00	APDEAAEAL	1	Prosit	1	23753	0.435377	0.000206422	0.00422297	G.n[229.1629]APDEAAEAL2.G	EFHD2_HUMAN|Q96C19;ENST00000375980.8_1_1-15736467-15755220-+|GN=EFHD2;	Target	Pass	Spectral Similarity	0.979
AL20210812_SR_ERV_VT_EG__IFN_TMT10_Fxn00.23753.23753.2_1	AL20210812_SR_ERV_VT_EG__IFN_TMT10_Fxn00	APDEAAEAL	1	Prosit	1	23753	0.435377	0.000206422	0.00422297	G.n[229.1629]APDEAAEAL2.G	EFHD2_HUMAN|Q96C19;ENST00000375980.8_1_1-15736467-15755220-+|GN=EFHD2;	Target	Pass	Delta RT	0.195524
AL20210812_SR_ERV_VT_EG__IFN_TMT10_Fxn00.23756.23756.2_1	AL20210812_SR_ERV_VT_EG__IFN_TMT10_Fxn00	TFHPQDF	1	Prosit	1	23756	-1.62303	0.600316	0.967549	N.n[229.1629]TFHPQDF2.S	ENST00000309865.11_1_16-22482951-22501641-+|GN=SMG1P1;ENST00000389467.3_16-18820893-18937363--|GN=SMG1;ENST00000389467.3_16-18820893-18937573--|GN=SMG1;ENST00000446231.2_16-18820893-18937363--|GN=SMG1;ENST00000446231.2_16-18820893-18937573--|GN=SMG1;ENST00000523028.5_1_16-21892164-21910369--|GN=SMG1P4;ENST00000529428.5_1_16-30280378-30291878--|GN=SMG1P5;ENST00000563235.1_16-18869459-18887622--|GN=SMG1;ENST00000565324.1_16-18820893-18908175--|GN=SMG1;ENST00000568038.1_16-18879671-18883835--|GN=SMG1;ENST00000568855.1_1_16-70265056-70269235--|GN=SMG1P7;SMG1_HUMAN|Q96Q15;SMG1_HUMAN|Q96Q15-2;SMG1_HUMAN|Q96Q15-3;	Target	Fail	Spectral Similarity	0
AL20210812_SR_ERV_VT_EG__IFN_TMT10_Fxn00.23756.23756.2_1	AL20210812_SR_ERV_VT_EG__IFN_TMT10_Fxn00	TFHPQDF	1	Prosit	1	23756	-1.62303	0.600316	0.967549	N.n[229.1629]TFHPQDF2.S	ENST00000309865.11_1_16-22482951-22501641-+|GN=SMG1P1;ENST00000389467.3_16-18820893-18937363--|GN=SMG1;ENST00000389467.3_16-18820893-18937573--|GN=SMG1;ENST00000446231.2_16-18820893-18937363--|GN=SMG1;ENST00000446231.2_16-18820893-18937573--|GN=SMG1;ENST00000523028.5_1_16-21892164-21910369--|GN=SMG1P4;ENST00000529428.5_1_16-30280378-30291878--|GN=SMG1P5;ENST00000563235.1_16-18869459-18887622--|GN=SMG1;ENST00000565324.1_16-18820893-18908175--|GN=SMG1;ENST00000568038.1_16-18879671-18883835--|GN=SMG1;ENST00000568855.1_1_16-70265056-70269235--|GN=SMG1P7;SMG1_HUMAN|Q96Q15;SMG1_HUMAN|Q96Q15-2;SMG1_HUMAN|Q96Q15-3;	Target	Fail	Delta RT	0.190442
AL20210812_SR_ERV_VT_EG__IFN_TMT10_Fxn00.23756.23756.2_2	AL20210812_SR_ERV_VT_EG__IFN_TMT10_Fxn00	PFHTAGDF	2	Prosit	1	23756	-1.44155	0.582685	0.967549	N.n[229.1629]PFHTAGDF2.S	CFA47_HUMAN|Q6ZTR5;ENST00000378653.7_3_X-35937868-36403118-+|GN=CFAP47;ENST00000378653.7_3_X-35937916-36403118-+|GN=CFAP47;	Target	Fail	Spectral Similarity	0.1621
AL20210812_SR_ERV_VT_EG__IFN_TMT10_Fxn00.23756.23756.2_2	AL20210812_SR_ERV_VT_EG__IFN_TMT10_Fxn00	PFHTAGDF	2	Prosit	1	23756	-1.44155	0.582685	0.967549	N.n[229.1629]PFHTAGDF2.S	CFA47_HUMAN|Q6ZTR5;ENST00000378653.7_3_X-35937868-36403118-+|GN=CFAP47;ENST00000378653.7_3_X-35937916-36403118-+|GN=CFAP47;	Target	Fail	Delta RT	0.206591
AL20210812_SR_ERV_VT_EG__IFN_TMT10_Fxn00.23760.23760.2_1	AL20210812_SR_ERV_VT_EG__IFN_TMT10_Fxn00	VAEDNVNEL	1	Prosit	1	23760	0.17206	0.000943556	0.0498379	D.n[229.1629]VAEDNVNEL2.R	ENST00000277225.9_3_9-109685664-109773311-+|GN=ZNF462;ZN462_HUMAN|Q96JM2;ZN462_HUMAN|Q96JM2-3;	Target	Pass	Spectral Similarity	0.9642
AL20210812_SR_ERV_VT_EG__IFN_TMT10_Fxn00.23760.23760.2_1	AL20210812_SR_ERV_VT_EG__IFN_TMT10_Fxn00	VAEDNVNEL	1	Prosit	1	23760	0.17206	0.000943556	0.0498379	D.n[229.1629]VAEDNVNEL2.R	ENST00000277225.9_3_9-109685664-109773311-+|GN=ZNF462;ZN462_HUMAN|Q96JM2;ZN462_HUMAN|Q96JM2-3;	Target	Pass	Delta RT	0.196408
AL20210812_SR_ERV_VT_EG__IFN_TMT10_Fxn00.23761.23761.2_2	AL20210812_SR_ERV_VT_EG__IFN_TMT10_Fxn00	LLCPMSSHL	2	Prosit	1	23761	-1.59837	0.598864	0.967549	S.n[229.1629]LLC[57.0215]PMSSHL2.S	ENST00000360461.9_1_16-67313944-67322708-+|GN=PLEKHG4;ENST00000360461.9_1_16-67313947-67322708-+|GN=PLEKHG4;ENST00000450733.5_1_16-67313944-67322708-+|GN=PLEKHG4;ENST00000450733.5_1_16-67313947-67322708-+|GN=PLEKHG4;ENST00000563969.5_1_16-67313944-67314526-+|GN=PLEKHG4;ENST00000563969.5_1_16-67313947-67314526-+|GN=PLEKHG4;PKHG4_HUMAN|Q58EX7;PKHG4_HUMAN|Q58EX7-2;PKHG4_HUMAN|Q58EX7-3;	Target	Fail	Spectral Similarity	0.1047
AL20210812_SR_ERV_VT_EG__IFN_TMT10_Fxn00.23761.23761.2_2	AL20210812_SR_ERV_VT_EG__IFN_TMT10_Fxn00	LLCPMSSHL	2	Prosit	1	23761	-1.59837	0.598864	0.967549	S.n[229.1629]LLC[57.0215]PMSSHL2.S	ENST00000360461.9_1_16-67313944-67322708-+|GN=PLEKHG4;ENST00000360461.9_1_16-67313947-67322708-+|GN=PLEKHG4;ENST00000450733.5_1_16-67313944-67322708-+|GN=PLEKHG4;ENST00000450733.5_1_16-67313947-67322708-+|GN=PLEKHG4;ENST00000563969.5_1_16-67313944-67314526-+|GN=PLEKHG4;ENST00000563969.5_1_16-67313947-67314526-+|GN=PLEKHG4;PKHG4_HUMAN|Q58EX7;PKHG4_HUMAN|Q58EX7-2;PKHG4_HUMAN|Q58EX7-3;	Target	Fail	Delta RT	0.264976
AL20210812_SR_ERV_VT_EG__IFN_TMT10_Fxn00.23763.23763.2_1	AL20210812_SR_ERV_VT_EG__IFN_TMT10_Fxn00	YTDGPGEAL	1	Prosit	1	23763	0.455231	0.000206422	0.0034945	I.n[229.1629]YTDGPGEAL2.K	DDX3Y_HUMAN|O15523;DDX3Y_HUMAN|O15523-2;DDX3Y_HUMAN|O15523-3;ENST00000336079.7_1_Y-15016814-15030034-+|GN=DDX3Y;ENST00000360160.8_1_Y-15016306-15030031-+|GN=DDX3Y;ENST00000360160.8_1_Y-15016847-15030031-+|GN=DDX3Y;ENST00000463199.1_1_Y-15025644-15026909-+|GN=DDX3Y;ENST00000472510.5_1_Y-15024878-15026576-+|GN=DDX3Y;	Target	Pass	Spectral Similarity	0.9831
AL20210812_SR_ERV_VT_EG__IFN_TMT10_Fxn00.23763.23763.2_1	AL20210812_SR_ERV_VT_EG__IFN_TMT10_Fxn00	YTDGPGEAL	1	Prosit	1	23763	0.455231	0.000206422	0.0034945	I.n[229.1629]YTDGPGEAL2.K	DDX3Y_HUMAN|O15523;DDX3Y_HUMAN|O15523-2;DDX3Y_HUMAN|O15523-3;ENST00000336079.7_1_Y-15016814-15030034-+|GN=DDX3Y;ENST00000360160.8_1_Y-15016306-15030031-+|GN=DDX3Y;ENST00000360160.8_1_Y-15016847-15030031-+|GN=DDX3Y;ENST00000463199.1_1_Y-15025644-15026909-+|GN=DDX3Y;ENST00000472510.5_1_Y-15024878-15026576-+|GN=DDX3Y;	Target	Pass	Delta RT	0.198187
AL20210812_SR_ERV_VT_EG__IFN_TMT10_Fxn00.23763.23763.2_2	AL20210812_SR_ERV_VT_EG__IFN_TMT10_Fxn00	YTDGEQPI	2	Prosit	1	23763	-0.942706	0.460238	0.967549	G.n[229.1629]YTDGEQPI2.T	ENST00000372899.5_1_6-42532057-42658908-+|GN=UBR2;ENST00000372901.1_1_6-42532054-42658911-+|GN=UBR2;ENST00000372901.1_1_6-42532057-42658908-+|GN=UBR2;UBR2_HUMAN|Q8IWV8;UBR2_HUMAN|Q8IWV8-3;UBR2_HUMAN|Q8IWV8-4;	Target	Fail	Spectral Similarity	0.4102
AL20210812_SR_ERV_VT_EG__IFN_TMT10_Fxn00.23763.23763.2_2	AL20210812_SR_ERV_VT_EG__IFN_TMT10_Fxn00	YTDGEQPI	2	Prosit	1	23763	-0.942706	0.460238	0.967549	G.n[229.1629]YTDGEQPI2.T	ENST00000372899.5_1_6-42532057-42658908-+|GN=UBR2;ENST00000372901.1_1_6-42532054-42658911-+|GN=UBR2;ENST00000372901.1_1_6-42532057-42658908-+|GN=UBR2;UBR2_HUMAN|Q8IWV8;UBR2_HUMAN|Q8IWV8-3;UBR2_HUMAN|Q8IWV8-4;	Target	Fail	Delta RT	0.177006
AL20210812_SR_ERV_VT_EG__IFN_TMT10_Fxn00.23764.23764.3_1	AL20210812_SR_ERV_VT_EG__IFN_TMT10_Fxn00	CEYASCTPQFC	1	Prosit	1	23764	-0.881574	0.430765	0.967549	A.n[229.1629]C[57.0215]EYASC[57.0215]TPQFC[57.0215]3.E	DHX37_HUMAN|Q8IY37;ENST00000308736.6_1_12-125432350-125473568--|GN=DHX37;ENST00000308736.6_1_12-125432350-125473628--|GN=DHX37;ENST00000544745.1_1_12-125432492-125465134--|GN=DHX37;ENST00000544745.1_1_12-125432492-125465239--|GN=DHX37;	Target	Fail	Spectral Similarity	0.1635
AL20210812_SR_ERV_VT_EG__IFN_TMT10_Fxn00.23764.23764.3_1	AL20210812_SR_ERV_VT_EG__IFN_TMT10_Fxn00	CEYASCTPQFC	1	Prosit	1	23764	-0.881574	0.430765	0.967549	A.n[229.1629]C[57.0215]EYASC[57.0215]TPQFC[57.0215]3.E	DHX37_HUMAN|Q8IY37;ENST00000308736.6_1_12-125432350-125473568--|GN=DHX37;ENST00000308736.6_1_12-125432350-125473628--|GN=DHX37;ENST00000544745.1_1_12-125432492-125465134--|GN=DHX37;ENST00000544745.1_1_12-125432492-125465239--|GN=DHX37;	Target	Fail	Delta RT	0.181701
AL20210812_SR_ERV_VT_EG__IFN_TMT10_Fxn00.23765.23765.2_1	AL20210812_SR_ERV_VT_EG__IFN_TMT10_Fxn00	TELTSSDSPQ	1	Prosit	1	23765	-0.891572	0.435388	0.967549	G.n[229.1629]TELTSSDSPQ2.R	CDKL1_HUMAN|Q00532-2;ENST00000356146.5_1_14-50802713-50883179--|GN=CDKL1;	Target	Fail	Spectral Similarity	0.3427
AL20210812_SR_ERV_VT_EG__IFN_TMT10_Fxn00.23765.23765.2_1	AL20210812_SR_ERV_VT_EG__IFN_TMT10_Fxn00	TELTSSDSPQ	1	Prosit	1	23765	-0.891572	0.435388	0.967549	G.n[229.1629]TELTSSDSPQ2.R	CDKL1_HUMAN|Q00532-2;ENST00000356146.5_1_14-50802713-50883179--|GN=CDKL1;	Target	Fail	Delta RT	0.125501
AL20210812_SR_ERV_VT_EG__IFN_TMT10_Fxn00.23766.23766.2_1	AL20210812_SR_ERV_VT_EG__IFN_TMT10_Fxn00	NTDEMVEL	1	Prosit	1	23766	0.50974	0.000206422	0.00207711	R.n[229.1629]NTDEM[15.9949]VEL2.R	ENST00000360384.9_1_9-86584264-86593167--|GN=HNRNPK;ENST00000376281.8_1_9-86584321-86593167--|GN=HNRNPK;ENST00000447355.1_1_2-136957509-136958073--|GN=HNRNPKP2;ENST00000472778.5_1_9-86589486-86593167--|GN=HNRNPK;ENST00000483135.1_1_9-86591819-86593167--|GN=HNRNPK;HNRPK_HUMAN|P61978;HNRPK_HUMAN|P61978-2;HNRPK_HUMAN|P61978-3;	Target	Pass	Spectral Similarity	0.9767
