## SupplementaryTable1 for "Real-time artificial intelligence prediction of peptide characteristics and MSFragger search improves multiplexed quantification of non-canonical HLA presented peptides in clear cell renal cell carcinoma" (part 138 of 430)

### Sheet: PanelE.PrositSaludComparison (continued)
PSMId	RawFile	Peptide	rank	Algorithm	Decoy	Scan Number	score	q.value	posterior_error_prob	peptide	proteinIds	PSMType	Pass	Metric	Value
AL20210812_SR_ERV_VT_EG__IFN_TMT10_Fxn00.23766.23766.2_1	AL20210812_SR_ERV_VT_EG__IFN_TMT10_Fxn00	NTDEMVEL	1	Prosit	1	23766	0.50974	0.000206422	0.00207711	R.n[229.1629]NTDEM[15.9949]VEL2.R	ENST00000360384.9_1_9-86584264-86593167--|GN=HNRNPK;ENST00000376281.8_1_9-86584321-86593167--|GN=HNRNPK;ENST00000447355.1_1_2-136957509-136958073--|GN=HNRNPKP2;ENST00000472778.5_1_9-86589486-86593167--|GN=HNRNPK;ENST00000483135.1_1_9-86591819-86593167--|GN=HNRNPK;HNRPK_HUMAN|P61978;HNRPK_HUMAN|P61978-2;HNRPK_HUMAN|P61978-3;	Target	Pass	Delta RT	0.194924
AL20210812_SR_ERV_VT_EG__IFN_TMT10_Fxn00.23766.23766.2_2	AL20210812_SR_ERV_VT_EG__IFN_TMT10_Fxn00	QDSEMVEL	2	Prosit	1	23766	0.0594033	0.00324692	0.130912	V.n[229.1629]QDSEM[15.9949]VEL2.V	EFTU_HUMAN|P49411;ENST00000313511.7_1_16-28854298-28857590--|GN=TUFM;ENST00000313511.7_1_16-28854298-28857671--|GN=TUFM;	Target	Pass	Spectral Similarity	0.8839
AL20210812_SR_ERV_VT_EG__IFN_TMT10_Fxn00.23766.23766.2_2	AL20210812_SR_ERV_VT_EG__IFN_TMT10_Fxn00	QDSEMVEL	2	Prosit	1	23766	0.0594033	0.00324692	0.130912	V.n[229.1629]QDSEM[15.9949]VEL2.V	EFTU_HUMAN|P49411;ENST00000313511.7_1_16-28854298-28857590--|GN=TUFM;ENST00000313511.7_1_16-28854298-28857671--|GN=TUFM;	Target	Pass	Delta RT	0.189009
AL20210812_SR_ERV_VT_EG__IFN_TMT10_Fxn00.23769.23769.2_1	AL20210812_SR_ERV_VT_EG__IFN_TMT10_Fxn00	VGDEASEL	1	Prosit	1	23769	0.410974	0.000206422	0.00532874	M.n[229.1629]VGDEASEL2.R	ARP2_HUMAN|P61160;ARP2_HUMAN|P61160-2;ENST00000260641.9_1_2-65455010-65495868-+|GN=ACTR2;ENST00000260641.9_1_2-65455043-65495865-+|GN=ACTR2;ENST00000377982.8_1_2-65455016-65495865-+|GN=ACTR2;ENST00000377982.8_1_2-65455043-65495865-+|GN=ACTR2;ENST00000521432.2_1_19-20368528-20370224-+|GN=AC078899.1;	Target	Pass	Spectral Similarity	0.9832
AL20210812_SR_ERV_VT_EG__IFN_TMT10_Fxn00.23769.23769.2_1	AL20210812_SR_ERV_VT_EG__IFN_TMT10_Fxn00	VGDEASEL	1	Prosit	1	23769	0.410974	0.000206422	0.00532874	M.n[229.1629]VGDEASEL2.R	ARP2_HUMAN|P61160;ARP2_HUMAN|P61160-2;ENST00000260641.9_1_2-65455010-65495868-+|GN=ACTR2;ENST00000260641.9_1_2-65455043-65495865-+|GN=ACTR2;ENST00000377982.8_1_2-65455016-65495865-+|GN=ACTR2;ENST00000377982.8_1_2-65455043-65495865-+|GN=ACTR2;ENST00000521432.2_1_19-20368528-20370224-+|GN=AC078899.1;	Target	Pass	Delta RT	0.189649
AL20210812_SR_ERV_VT_EG__IFN_TMT10_Fxn00.23770.23770.2_1	AL20210812_SR_ERV_VT_EG__IFN_TMT10_Fxn00	VIDECVEM	1	Prosit	1	23770	0.514109	0.000206422	0.00199227	L.n[229.1629]VIDEC[57.0215]VEM[15.9949]2.A	ENST00000272348.6_1_2-70508765-70520781--|GN=SNRPG;ENST00000432323.1_1_1-205320374-205320560-+|GN=SNRPGP10;ENST00000438261.5_2_2-70508765-70516500--|GN=SNRPG;ENST00000456003.1_1_10-13146577-13146709--|GN=SNRPGP5;ENST00000480370.1_1_2-70515139-70520750--|GN=SNRPG;ENST00000580909.1_1_18-51933325-51933448--|GN=SNRPGP2;RUXGL_HUMAN|A8MWD9;RUXG_HUMAN|P62308;	Target	Pass	Spectral Similarity	0.9948
AL20210812_SR_ERV_VT_EG__IFN_TMT10_Fxn00.23770.23770.2_1	AL20210812_SR_ERV_VT_EG__IFN_TMT10_Fxn00	VIDECVEM	1	Prosit	1	23770	0.514109	0.000206422	0.00199227	L.n[229.1629]VIDEC[57.0215]VEM[15.9949]2.A	ENST00000272348.6_1_2-70508765-70520781--|GN=SNRPG;ENST00000432323.1_1_1-205320374-205320560-+|GN=SNRPGP10;ENST00000438261.5_2_2-70508765-70516500--|GN=SNRPG;ENST00000456003.1_1_10-13146577-13146709--|GN=SNRPGP5;ENST00000480370.1_1_2-70515139-70520750--|GN=SNRPG;ENST00000580909.1_1_18-51933325-51933448--|GN=SNRPGP2;RUXGL_HUMAN|A8MWD9;RUXG_HUMAN|P62308;	Target	Pass	Delta RT	0.182999
AL20210812_SR_ERV_VT_EG__IFN_TMT10_Fxn00.23773.23773.2_1	AL20210812_SR_ERV_VT_EG__IFN_TMT10_Fxn00	EEEAQPPSW	1	Prosit	1	23773	0.54474	0.000206422	0.00148705	A.n[229.1629]EEEAQPPSW2.S	ENST00000314191.6_3_8-48686736-48805862--|GN=PRKDC;ENST00000338368.7_3_8-48686736-48805862--|GN=PRKDC;PRKDC_HUMAN|P78527;PRKDC_HUMAN|P78527-2;	Target	Pass	Spectral Similarity	0.9883
AL20210812_SR_ERV_VT_EG__IFN_TMT10_Fxn00.23773.23773.2_1	AL20210812_SR_ERV_VT_EG__IFN_TMT10_Fxn00	EEEAQPPSW	1	Prosit	1	23773	0.54474	0.000206422	0.00148705	A.n[229.1629]EEEAQPPSW2.S	ENST00000314191.6_3_8-48686736-48805862--|GN=PRKDC;ENST00000338368.7_3_8-48686736-48805862--|GN=PRKDC;PRKDC_HUMAN|P78527;PRKDC_HUMAN|P78527-2;	Target	Pass	Delta RT	0.202241
AL20210812_SR_ERV_VT_EG__IFN_TMT10_Fxn00.23773.23773.2_2	AL20210812_SR_ERV_VT_EG__IFN_TMT10_Fxn00	EEEAQPMAAP	2	Prosit	1	23773	-0.369706	0.138796	0.893903	E.n[229.1629]EEEAQPMAAP2.E	EID1_HUMAN|Q9Y6B2;ENST00000530028.2_2_15-49170373-49170937-+|GN=EID1;ENST00000560490.1_2_15-49170373-49170934-+|GN=EID1;	Target	Fail	Spectral Similarity	0.8251
AL20210812_SR_ERV_VT_EG__IFN_TMT10_Fxn00.23773.23773.2_2	AL20210812_SR_ERV_VT_EG__IFN_TMT10_Fxn00	EEEAQPMAAP	2	Prosit	1	23773	-0.369706	0.138796	0.893903	E.n[229.1629]EEEAQPMAAP2.E	EID1_HUMAN|Q9Y6B2;ENST00000530028.2_2_15-49170373-49170937-+|GN=EID1;ENST00000560490.1_2_15-49170373-49170934-+|GN=EID1;	Target	Fail	Delta RT	0.151706
AL20210812_SR_ERV_VT_EG__IFN_TMT10_Fxn00.23776.23776.2_1	AL20210812_SR_ERV_VT_EG__IFN_TMT10_Fxn00	TFHPQDF	1	Prosit	1	23776	-1.60723	0.599889	0.967549	N.n[229.1629]TFHPQDF2.S	ENST00000309865.11_1_16-22482951-22501641-+|GN=SMG1P1;ENST00000389467.3_16-18820893-18937363--|GN=SMG1;ENST00000389467.3_16-18820893-18937573--|GN=SMG1;ENST00000446231.2_16-18820893-18937363--|GN=SMG1;ENST00000446231.2_16-18820893-18937573--|GN=SMG1;ENST00000523028.5_1_16-21892164-21910369--|GN=SMG1P4;ENST00000529428.5_1_16-30280378-30291878--|GN=SMG1P5;ENST00000563235.1_16-18869459-18887622--|GN=SMG1;ENST00000565324.1_16-18820893-18908175--|GN=SMG1;ENST00000568038.1_16-18879671-18883835--|GN=SMG1;ENST00000568855.1_1_16-70265056-70269235--|GN=SMG1P7;SMG1_HUMAN|Q96Q15;SMG1_HUMAN|Q96Q15-2;SMG1_HUMAN|Q96Q15-3;	Target	Fail	Spectral Similarity	0
AL20210812_SR_ERV_VT_EG__IFN_TMT10_Fxn00.23776.23776.2_1	AL20210812_SR_ERV_VT_EG__IFN_TMT10_Fxn00	TFHPQDF	1	Prosit	1	23776	-1.60723	0.599889	0.967549	N.n[229.1629]TFHPQDF2.S	ENST00000309865.11_1_16-22482951-22501641-+|GN=SMG1P1;ENST00000389467.3_16-18820893-18937363--|GN=SMG1;ENST00000389467.3_16-18820893-18937573--|GN=SMG1;ENST00000446231.2_16-18820893-18937363--|GN=SMG1;ENST00000446231.2_16-18820893-18937573--|GN=SMG1;ENST00000523028.5_1_16-21892164-21910369--|GN=SMG1P4;ENST00000529428.5_1_16-30280378-30291878--|GN=SMG1P5;ENST00000563235.1_16-18869459-18887622--|GN=SMG1;ENST00000565324.1_16-18820893-18908175--|GN=SMG1;ENST00000568038.1_16-18879671-18883835--|GN=SMG1;ENST00000568855.1_1_16-70265056-70269235--|GN=SMG1P7;SMG1_HUMAN|Q96Q15;SMG1_HUMAN|Q96Q15-2;SMG1_HUMAN|Q96Q15-3;	Target	Fail	Delta RT	0.189929
AL20210812_SR_ERV_VT_EG__IFN_TMT10_Fxn00.23776.23776.2_2	AL20210812_SR_ERV_VT_EG__IFN_TMT10_Fxn00	PFHTAGDF	2	Prosit	1	23776	-1.29233	0.554072	0.967549	N.n[229.1629]PFHTAGDF2.S	CFA47_HUMAN|Q6ZTR5;ENST00000378653.7_3_X-35937868-36403118-+|GN=CFAP47;ENST00000378653.7_3_X-35937916-36403118-+|GN=CFAP47;	Target	Fail	Spectral Similarity	0.1614
AL20210812_SR_ERV_VT_EG__IFN_TMT10_Fxn00.23776.23776.2_2	AL20210812_SR_ERV_VT_EG__IFN_TMT10_Fxn00	PFHTAGDF	2	Prosit	1	23776	-1.29233	0.554072	0.967549	N.n[229.1629]PFHTAGDF2.S	CFA47_HUMAN|Q6ZTR5;ENST00000378653.7_3_X-35937868-36403118-+|GN=CFAP47;ENST00000378653.7_3_X-35937916-36403118-+|GN=CFAP47;	Target	Fail	Delta RT	0.206078
AL20210812_SR_ERV_VT_EG__IFN_TMT10_Fxn00.23777.23777.2_1	AL20210812_SR_ERV_VT_EG__IFN_TMT10_Fxn00	MDSDQQY	1	Prosit	1	23777	-0.390157	0.15127	0.914038	D.n[229.1629]M[15.9949]DSDQQY2.E	AKAP6_HUMAN|Q13023;AKAP6_HUMAN|Q13023-2;ENST00000280979.8_2_14-32902699-33293976-+|GN=AKAP6;ENST00000554449.1_1_14-32902699-32907897-+|GN=AKAP6;ENST00000556037.1_1_14-32902699-32903038-+|GN=AKAP6;ENST00000557272.1_1_14-32902699-33299200-+|GN=AKAP6;ENST00000557354.5_2_14-32902699-33201884-+|GN=AKAP6;	Target	Fail	Spectral Similarity	0.6239
AL20210812_SR_ERV_VT_EG__IFN_TMT10_Fxn00.23777.23777.2_1	AL20210812_SR_ERV_VT_EG__IFN_TMT10_Fxn00	MDSDQQY	1	Prosit	1	23777	-0.390157	0.15127	0.914038	D.n[229.1629]M[15.9949]DSDQQY2.E	AKAP6_HUMAN|Q13023;AKAP6_HUMAN|Q13023-2;ENST00000280979.8_2_14-32902699-33293976-+|GN=AKAP6;ENST00000554449.1_1_14-32902699-32907897-+|GN=AKAP6;ENST00000556037.1_1_14-32902699-32903038-+|GN=AKAP6;ENST00000557272.1_1_14-32902699-33299200-+|GN=AKAP6;ENST00000557354.5_2_14-32902699-33201884-+|GN=AKAP6;	Target	Fail	Delta RT	0.0916588
AL20210812_SR_ERV_VT_EG__IFN_TMT10_Fxn00.23778.23778.2_1	AL20210812_SR_ERV_VT_EG__IFN_TMT10_Fxn00	EATEEDSDDD	1	Prosit	1	23778	-1.21194	0.537666	0.967549	D.n[229.1629]EATEEDSDDD2.E	ENST00000396976.6_1_15-43653273-43662111--|GN=ZSCAN29;ENST00000396976.6_1_15-43653273-43662120--|GN=ZSCAN29;ENST00000566849.5_1_15-43653273-43656590--|GN=ZSCAN29;ENST00000570181.2_1_15-43656083-43656590--|GN=ZSCAN29;ZSC29_HUMAN|Q8IWY8;ZSC29_HUMAN|Q8IWY8-2;	Target	Fail	Spectral Similarity	0
AL20210812_SR_ERV_VT_EG__IFN_TMT10_Fxn00.23778.23778.2_1	AL20210812_SR_ERV_VT_EG__IFN_TMT10_Fxn00	EATEEDSDDD	1	Prosit	1	23778	-1.21194	0.537666	0.967549	D.n[229.1629]EATEEDSDDD2.E	ENST00000396976.6_1_15-43653273-43662111--|GN=ZSCAN29;ENST00000396976.6_1_15-43653273-43662120--|GN=ZSCAN29;ENST00000566849.5_1_15-43653273-43656590--|GN=ZSCAN29;ENST00000570181.2_1_15-43656083-43656590--|GN=ZSCAN29;ZSC29_HUMAN|Q8IWY8;ZSC29_HUMAN|Q8IWY8-2;	Target	Fail	Delta RT	0.0777104
AL20210812_SR_ERV_VT_EG__IFN_TMT10_Fxn00.23783.23783.2_1	AL20210812_SR_ERV_VT_EG__IFN_TMT10_Fxn00	YTDGPGEAL	1	Prosit	1	23783	0.354172	0.000206422	0.00914624	I.n[229.1629]YTDGPGEAL2.K	DDX3Y_HUMAN|O15523;DDX3Y_HUMAN|O15523-2;DDX3Y_HUMAN|O15523-3;ENST00000336079.7_1_Y-15016814-15030034-+|GN=DDX3Y;ENST00000360160.8_1_Y-15016306-15030031-+|GN=DDX3Y;ENST00000360160.8_1_Y-15016847-15030031-+|GN=DDX3Y;ENST00000463199.1_1_Y-15025644-15026909-+|GN=DDX3Y;ENST00000472510.5_1_Y-15024878-15026576-+|GN=DDX3Y;	Target	Pass	Spectral Similarity	0.9715
AL20210812_SR_ERV_VT_EG__IFN_TMT10_Fxn00.23783.23783.2_1	AL20210812_SR_ERV_VT_EG__IFN_TMT10_Fxn00	YTDGPGEAL	1	Prosit	1	23783	0.354172	0.000206422	0.00914624	I.n[229.1629]YTDGPGEAL2.K	DDX3Y_HUMAN|O15523;DDX3Y_HUMAN|O15523-2;DDX3Y_HUMAN|O15523-3;ENST00000336079.7_1_Y-15016814-15030034-+|GN=DDX3Y;ENST00000360160.8_1_Y-15016306-15030031-+|GN=DDX3Y;ENST00000360160.8_1_Y-15016847-15030031-+|GN=DDX3Y;ENST00000463199.1_1_Y-15025644-15026909-+|GN=DDX3Y;ENST00000472510.5_1_Y-15024878-15026576-+|GN=DDX3Y;	Target	Pass	Delta RT	0.197663
AL20210812_SR_ERV_VT_EG__IFN_TMT10_Fxn00.23783.23783.2_2	AL20210812_SR_ERV_VT_EG__IFN_TMT10_Fxn00	YTDGEQPI	2	Prosit	1	23783	-0.934662	0.45604	0.967549	G.n[229.1629]YTDGEQPI2.T	ENST00000372899.5_1_6-42532057-42658908-+|GN=UBR2;ENST00000372901.1_1_6-42532054-42658911-+|GN=UBR2;ENST00000372901.1_1_6-42532057-42658908-+|GN=UBR2;UBR2_HUMAN|Q8IWV8;UBR2_HUMAN|Q8IWV8-3;UBR2_HUMAN|Q8IWV8-4;	Target	Fail	Spectral Similarity	0.4126
AL20210812_SR_ERV_VT_EG__IFN_TMT10_Fxn00.23783.23783.2_2	AL20210812_SR_ERV_VT_EG__IFN_TMT10_Fxn00	YTDGEQPI	2	Prosit	1	23783	-0.934662	0.45604	0.967549	G.n[229.1629]YTDGEQPI2.T	ENST00000372899.5_1_6-42532057-42658908-+|GN=UBR2;ENST00000372901.1_1_6-42532054-42658911-+|GN=UBR2;ENST00000372901.1_1_6-42532057-42658908-+|GN=UBR2;UBR2_HUMAN|Q8IWV8;UBR2_HUMAN|Q8IWV8-3;UBR2_HUMAN|Q8IWV8-4;	Target	Fail	Delta RT	0.176482
AL20210812_SR_ERV_VT_EG__IFN_TMT10_Fxn00.23785.23785.2_1	AL20210812_SR_ERV_VT_EG__IFN_TMT10_Fxn00	VGDDCCF	1	Prosit	1	23785	-0.738789	0.353674	0.967549	P.n[229.1629]VGDDC[57.0215]C[57.0215]F2.H	ENST00000454350.5_1_7-43966053-43988259-+|GN=UBE2D4;ENST00000454350.5_1_7-43966131-43988259-+|GN=UBE2D4;ENST00000454428.5_1_7-43967626-43988259-+|GN=UBE2D4;	Target	Fail	Spectral Similarity	0.4706
AL20210812_SR_ERV_VT_EG__IFN_TMT10_Fxn00.23785.23785.2_1	AL20210812_SR_ERV_VT_EG__IFN_TMT10_Fxn00	VGDDCCF	1	Prosit	1	23785	-0.738789	0.353674	0.967549	P.n[229.1629]VGDDC[57.0215]C[57.0215]F2.H	ENST00000454350.5_1_7-43966053-43988259-+|GN=UBE2D4;ENST00000454350.5_1_7-43966131-43988259-+|GN=UBE2D4;ENST00000454428.5_1_7-43967626-43988259-+|GN=UBE2D4;	Target	Fail	Delta RT	0.191789
AL20210812_SR_ERV_VT_EG__IFN_TMT10_Fxn00.23786.23786.2_1	AL20210812_SR_ERV_VT_EG__IFN_TMT10_Fxn00	EESESSQLI	1	Prosit	1	23786	0.317876	0.000206422	0.0128989	L.n[229.1629]EESESSQLI2.S	ENST00000266732.8_2_12-98909594-98928117-+|GN=TMPO;ENST00000266732.8_2_12-98909645-98928117-+|GN=TMPO;LAP2A_HUMAN|P42166;	Target	Pass	Spectral Similarity	0.9531
AL20210812_SR_ERV_VT_EG__IFN_TMT10_Fxn00.23786.23786.2_1	AL20210812_SR_ERV_VT_EG__IFN_TMT10_Fxn00	EESESSQLI	1	Prosit	1	23786	0.317876	0.000206422	0.0128989	L.n[229.1629]EESESSQLI2.S	ENST00000266732.8_2_12-98909594-98928117-+|GN=TMPO;ENST00000266732.8_2_12-98909645-98928117-+|GN=TMPO;LAP2A_HUMAN|P42166;	Target	Pass	Delta RT	0.197193
AL20210812_SR_ERV_VT_EG__IFN_TMT10_Fxn00.23786.23786.2_2	AL20210812_SR_ERV_VT_EG__IFN_TMT10_Fxn00	EESEAGSLSL	2	Prosit	1	23786	-0.79585	0.387622	0.967549	R.n[229.1629]EESEAGSLSL2.G	ENST00000579695.5_1_17-38077365-38077797--|GN=ORMDL3;	Target	Fail	Spectral Similarity	0.5275
AL20210812_SR_ERV_VT_EG__IFN_TMT10_Fxn00.23786.23786.2_2	AL20210812_SR_ERV_VT_EG__IFN_TMT10_Fxn00	EESEAGSLSL	2	Prosit	1	23786	-0.79585	0.387622	0.967549	R.n[229.1629]EESEAGSLSL2.G	ENST00000579695.5_1_17-38077365-38077797--|GN=ORMDL3;	Target	Fail	Delta RT	0.219345
AL20210812_SR_ERV_VT_EG__IFN_TMT10_Fxn00.23788.23788.2_1	AL20210812_SR_ERV_VT_EG__IFN_TMT10_Fxn00	VGDEASEL	1	Prosit	1	23788	0.496544	0.000206422	0.00235598	M.n[229.1629]VGDEASEL2.R	ARP2_HUMAN|P61160;ARP2_HUMAN|P61160-2;ENST00000260641.9_1_2-65455010-65495868-+|GN=ACTR2;ENST00000260641.9_1_2-65455043-65495865-+|GN=ACTR2;ENST00000377982.8_1_2-65455016-65495865-+|GN=ACTR2;ENST00000377982.8_1_2-65455043-65495865-+|GN=ACTR2;ENST00000521432.2_1_19-20368528-20370224-+|GN=AC078899.1;	Target	Pass	Spectral Similarity	0.9886
AL20210812_SR_ERV_VT_EG__IFN_TMT10_Fxn00.23788.23788.2_1	AL20210812_SR_ERV_VT_EG__IFN_TMT10_Fxn00	VGDEASEL	1	Prosit	1	23788	0.496544	0.000206422	0.00235598	M.n[229.1629]VGDEASEL2.R	ARP2_HUMAN|P61160;ARP2_HUMAN|P61160-2;ENST00000260641.9_1_2-65455010-65495868-+|GN=ACTR2;ENST00000260641.9_1_2-65455043-65495865-+|GN=ACTR2;ENST00000377982.8_1_2-65455016-65495865-+|GN=ACTR2;ENST00000377982.8_1_2-65455043-65495865-+|GN=ACTR2;ENST00000521432.2_1_19-20368528-20370224-+|GN=AC078899.1;	Target	Pass	Delta RT	0.189146
AL20210812_SR_ERV_VT_EG__IFN_TMT10_Fxn00.23789.23789.2_1	AL20210812_SR_ERV_VT_EG__IFN_TMT10_Fxn00	NTDEMVEL	1	Prosit	1	23789	0.513519	0.000206422	0.00200353	R.n[229.1629]NTDEM[15.9949]VEL2.R	ENST00000360384.9_1_9-86584264-86593167--|GN=HNRNPK;ENST00000376281.8_1_9-86584321-86593167--|GN=HNRNPK;ENST00000447355.1_1_2-136957509-136958073--|GN=HNRNPKP2;ENST00000472778.5_1_9-86589486-86593167--|GN=HNRNPK;ENST00000483135.1_1_9-86591819-86593167--|GN=HNRNPK;HNRPK_HUMAN|P61978;HNRPK_HUMAN|P61978-2;HNRPK_HUMAN|P61978-3;	Target	Pass	Spectral Similarity	0.957
AL20210812_SR_ERV_VT_EG__IFN_TMT10_Fxn00.23789.23789.2_1	AL20210812_SR_ERV_VT_EG__IFN_TMT10_Fxn00	NTDEMVEL	1	Prosit	1	23789	0.513519	0.000206422	0.00200353	R.n[229.1629]NTDEM[15.9949]VEL2.R	ENST00000360384.9_1_9-86584264-86593167--|GN=HNRNPK;ENST00000376281.8_1_9-86584321-86593167--|GN=HNRNPK;ENST00000447355.1_1_2-136957509-136958073--|GN=HNRNPKP2;ENST00000472778.5_1_9-86589486-86593167--|GN=HNRNPK;ENST00000483135.1_1_9-86591819-86593167--|GN=HNRNPK;HNRPK_HUMAN|P61978;HNRPK_HUMAN|P61978-2;HNRPK_HUMAN|P61978-3;	Target	Pass	Delta RT	0.194319
AL20210812_SR_ERV_VT_EG__IFN_TMT10_Fxn00.23789.23789.2_2	AL20210812_SR_ERV_VT_EG__IFN_TMT10_Fxn00	QDSEMVEL	2	Prosit	1	23789	-0.0593006	0.0218126	0.307985	V.n[229.1629]QDSEM[15.9949]VEL2.V	EFTU_HUMAN|P49411;ENST00000313511.7_1_16-28854298-28857590--|GN=TUFM;ENST00000313511.7_1_16-28854298-28857671--|GN=TUFM;	Target	Fail	Spectral Similarity	0.8583
AL20210812_SR_ERV_VT_EG__IFN_TMT10_Fxn00.23789.23789.2_2	AL20210812_SR_ERV_VT_EG__IFN_TMT10_Fxn00	QDSEMVEL	2	Prosit	1	23789	-0.0593006	0.0218126	0.307985	V.n[229.1629]QDSEM[15.9949]VEL2.V	EFTU_HUMAN|P49411;ENST00000313511.7_1_16-28854298-28857590--|GN=TUFM;ENST00000313511.7_1_16-28854298-28857671--|GN=TUFM;	Target	Fail	Delta RT	0.188404
AL20210812_SR_ERV_VT_EG__IFN_TMT10_Fxn00.23790.23790.2_1	AL20210812_SR_ERV_VT_EG__IFN_TMT10_Fxn00	TEIPDTQEM	1	Prosit	1	23790	0.136308	0.00116421	0.0684547	T.n[229.1629]TEIPDTQEM2.S	CMTR1_HUMAN|Q8N1G2;ENST00000373451.8_1_6-37401045-37447918-+|GN=CMTR1;ENST00000373451.8_1_6-37403405-37447918-+|GN=CMTR1;	Target	Pass	Spectral Similarity	0.9855
AL20210812_SR_ERV_VT_EG__IFN_TMT10_Fxn00.23790.23790.2_1	AL20210812_SR_ERV_VT_EG__IFN_TMT10_Fxn00	TEIPDTQEM	1	Prosit	1	23790	0.136308	0.00116421	0.0684547	T.n[229.1629]TEIPDTQEM2.S	CMTR1_HUMAN|Q8N1G2;ENST00000373451.8_1_6-37401045-37447918-+|GN=CMTR1;ENST00000373451.8_1_6-37403405-37447918-+|GN=CMTR1;	Target	Pass	Delta RT	0.194335
AL20210812_SR_ERV_VT_EG__IFN_TMT10_Fxn00.23790.23790.2_2	AL20210812_SR_ERV_VT_EG__IFN_TMT10_Fxn00	TTLSDSYNY	2	Prosit	1	23790	-1.02125	0.487231	0.967549	D.n[229.1629]TTLSDSYNY2.S	ENST00000338008.9_1_5-79729945-79773193-+|GN=ZFYVE16;ENST00000338008.9_1_5-79729966-79773193-+|GN=ZFYVE16;ENST00000510995.1_1_5-79729945-79735859-+|GN=ZFYVE16;ENST00000512558.5_1_5-79729945-79747536-+|GN=ZFYVE16;ZFY16_HUMAN|Q7Z3T8;ZFY16_HUMAN|Q7Z3T8-3;	Target	Fail	Spectral Similarity	0.4132
AL20210812_SR_ERV_VT_EG__IFN_TMT10_Fxn00.23790.23790.2_2	AL20210812_SR_ERV_VT_EG__IFN_TMT10_Fxn00	TTLSDSYNY	2	Prosit	1	23790	-1.02125	0.487231	0.967549	D.n[229.1629]TTLSDSYNY2.S	ENST00000338008.9_1_5-79729945-79773193-+|GN=ZFYVE16;ENST00000338008.9_1_5-79729966-79773193-+|GN=ZFYVE16;ENST00000510995.1_1_5-79729945-79735859-+|GN=ZFYVE16;ENST00000512558.5_1_5-79729945-79747536-+|GN=ZFYVE16;ZFY16_HUMAN|Q7Z3T8;ZFY16_HUMAN|Q7Z3T8-3;	Target	Fail	Delta RT	0.186133
AL20210812_SR_ERV_VT_EG__IFN_TMT10_Fxn00.23791.23791.2_1	AL20210812_SR_ERV_VT_EG__IFN_TMT10_Fxn00	APDEAAEAL	1	Prosit	1	23791	0.409226	0.000206422	0.00541821	G.n[229.1629]APDEAAEAL2.G	EFHD2_HUMAN|Q96C19;ENST00000375980.8_1_1-15736467-15755220-+|GN=EFHD2;	Target	Pass	Spectral Similarity	0.9806
AL20210812_SR_ERV_VT_EG__IFN_TMT10_Fxn00.23791.23791.2_1	AL20210812_SR_ERV_VT_EG__IFN_TMT10_Fxn00	APDEAAEAL	1	Prosit	1	23791	0.409226	0.000206422	0.00541821	G.n[229.1629]APDEAAEAL2.G	EFHD2_HUMAN|Q96C19;ENST00000375980.8_1_1-15736467-15755220-+|GN=EFHD2;	Target	Pass	Delta RT	0.194543
AL20210812_SR_ERV_VT_EG__IFN_TMT10_Fxn00.23793.23793.2_1	AL20210812_SR_ERV_VT_EG__IFN_TMT10_Fxn00	EEEAQPPSW	1	Prosit	1	23793	0.425595	0.000206422	0.00463572	A.n[229.1629]EEEAQPPSW2.S	ENST00000314191.6_3_8-48686736-48805862--|GN=PRKDC;ENST00000338368.7_3_8-48686736-48805862--|GN=PRKDC;PRKDC_HUMAN|P78527;PRKDC_HUMAN|P78527-2;	Target	Pass	Spectral Similarity	0.9846
AL20210812_SR_ERV_VT_EG__IFN_TMT10_Fxn00.23793.23793.2_1	AL20210812_SR_ERV_VT_EG__IFN_TMT10_Fxn00	EEEAQPPSW	1	Prosit	1	23793	0.425595	0.000206422	0.00463572	A.n[229.1629]EEEAQPPSW2.S	ENST00000314191.6_3_8-48686736-48805862--|GN=PRKDC;ENST00000338368.7_3_8-48686736-48805862--|GN=PRKDC;PRKDC_HUMAN|P78527;PRKDC_HUMAN|P78527-2;	Target	Pass	Delta RT	0.201719
AL20210812_SR_ERV_VT_EG__IFN_TMT10_Fxn00.23793.23793.2_2	AL20210812_SR_ERV_VT_EG__IFN_TMT10_Fxn00	EEEAQPMAAP	2	Prosit	1	23793	-0.355346	0.132457	0.877743	E.n[229.1629]EEEAQPMAAP2.E	EID1_HUMAN|Q9Y6B2;ENST00000530028.2_2_15-49170373-49170937-+|GN=EID1;ENST00000560490.1_2_15-49170373-49170934-+|GN=EID1;	Target	Fail	Spectral Similarity	0.7496
AL20210812_SR_ERV_VT_EG__IFN_TMT10_Fxn00.23793.23793.2_2	AL20210812_SR_ERV_VT_EG__IFN_TMT10_Fxn00	EEEAQPMAAP	2	Prosit	1	23793	-0.355346	0.132457	0.877743	E.n[229.1629]EEEAQPMAAP2.E	EID1_HUMAN|Q9Y6B2;ENST00000530028.2_2_15-49170373-49170937-+|GN=EID1;ENST00000560490.1_2_15-49170373-49170934-+|GN=EID1;	Target	Fail	Delta RT	0.151185
AL20210812_SR_ERV_VT_EG__IFN_TMT10_Fxn00.23796.23796.2_2	AL20210812_SR_ERV_VT_EG__IFN_TMT10_Fxn00	TFHPQDF	2	Prosit	1	23796	-1.74522	0.607038	0.967549	N.n[229.1629]TFHPQDF2.S	ENST00000309865.11_1_16-22482951-22501641-+|GN=SMG1P1;ENST00000389467.3_16-18820893-18937363--|GN=SMG1;ENST00000389467.3_16-18820893-18937573--|GN=SMG1;ENST00000446231.2_16-18820893-18937363--|GN=SMG1;ENST00000446231.2_16-18820893-18937573--|GN=SMG1;ENST00000523028.5_1_16-21892164-21910369--|GN=SMG1P4;ENST00000529428.5_1_16-30280378-30291878--|GN=SMG1P5;ENST00000563235.1_16-18869459-18887622--|GN=SMG1;ENST00000565324.1_16-18820893-18908175--|GN=SMG1;ENST00000568038.1_16-18879671-18883835--|GN=SMG1;ENST00000568855.1_1_16-70265056-70269235--|GN=SMG1P7;SMG1_HUMAN|Q96Q15;SMG1_HUMAN|Q96Q15-2;SMG1_HUMAN|Q96Q15-3;	Target	Fail	Spectral Similarity	0
AL20210812_SR_ERV_VT_EG__IFN_TMT10_Fxn00.23796.23796.2_2	AL20210812_SR_ERV_VT_EG__IFN_TMT10_Fxn00	TFHPQDF	2	Prosit	1	23796	-1.74522	0.607038	0.967549	N.n[229.1629]TFHPQDF2.S	ENST00000309865.11_1_16-22482951-22501641-+|GN=SMG1P1;ENST00000389467.3_16-18820893-18937363--|GN=SMG1;ENST00000389467.3_16-18820893-18937573--|GN=SMG1;ENST00000446231.2_16-18820893-18937363--|GN=SMG1;ENST00000446231.2_16-18820893-18937573--|GN=SMG1;ENST00000523028.5_1_16-21892164-21910369--|GN=SMG1P4;ENST00000529428.5_1_16-30280378-30291878--|GN=SMG1P5;ENST00000563235.1_16-18869459-18887622--|GN=SMG1;ENST00000565324.1_16-18820893-18908175--|GN=SMG1;ENST00000568038.1_16-18879671-18883835--|GN=SMG1;ENST00000568855.1_1_16-70265056-70269235--|GN=SMG1P7;SMG1_HUMAN|Q96Q15;SMG1_HUMAN|Q96Q15-2;SMG1_HUMAN|Q96Q15-3;	Target	Fail	Delta RT	0.189408
AL20210812_SR_ERV_VT_EG__IFN_TMT10_Fxn00.23798.23798.2_1	AL20210812_SR_ERV_VT_EG__IFN_TMT10_Fxn00	VIDECVEM	1	Prosit	1	23798	0.702009	0.000206422	0.000331132	L.n[229.1629]VIDEC[57.0215]VEM[15.9949]2.A	ENST00000272348.6_1_2-70508765-70520781--|GN=SNRPG;ENST00000432323.1_1_1-205320374-205320560-+|GN=SNRPGP10;ENST00000438261.5_2_2-70508765-70516500--|GN=SNRPG;ENST00000456003.1_1_10-13146577-13146709--|GN=SNRPGP5;ENST00000480370.1_1_2-70515139-70520750--|GN=SNRPG;ENST00000580909.1_1_18-51933325-51933448--|GN=SNRPGP2;RUXGL_HUMAN|A8MWD9;RUXG_HUMAN|P62308;	Target	Pass	Spectral Similarity	0.993
AL20210812_SR_ERV_VT_EG__IFN_TMT10_Fxn00.23798.23798.2_1	AL20210812_SR_ERV_VT_EG__IFN_TMT10_Fxn00	VIDECVEM	1	Prosit	1	23798	0.702009	0.000206422	0.000331132	L.n[229.1629]VIDEC[57.0215]VEM[15.9949]2.A	ENST00000272348.6_1_2-70508765-70520781--|GN=SNRPG;ENST00000432323.1_1_1-205320374-205320560-+|GN=SNRPGP10;ENST00000438261.5_2_2-70508765-70516500--|GN=SNRPG;ENST00000456003.1_1_10-13146577-13146709--|GN=SNRPGP5;ENST00000480370.1_1_2-70515139-70520750--|GN=SNRPG;ENST00000580909.1_1_18-51933325-51933448--|GN=SNRPGP2;RUXGL_HUMAN|A8MWD9;RUXG_HUMAN|P62308;	Target	Pass	Delta RT	0.182264
AL20210812_SR_ERV_VT_EG__IFN_TMT10_Fxn00.23799.23799.2_1	AL20210812_SR_ERV_VT_EG__IFN_TMT10_Fxn00	VMGIPQSHMA	1	Prosit	1	23799	-0.85314	0.417948	0.967549	Q.n[229.1629]VM[15.9949]GIPQSHMA2.E	ENST00000267430.9_1_14-45605219-45669208-+|GN=FANCM;ENST00000267430.9_1_14-45605234-45669208-+|GN=FANCM;ENST00000542564.6_1_14-45605219-45669208-+|GN=FANCM;ENST00000542564.6_1_14-45605234-45669208-+|GN=FANCM;ENST00000556036.5_2_14-45605219-45636371-+|GN=FANCM;ENST00000556036.5_2_14-45605234-45636371-+|GN=FANCM;FANCM_HUMAN|Q8IYD8;FANCM_HUMAN|Q8IYD8-2;FANCM_HUMAN|Q8IYD8-3;	Target	Fail	Spectral Similarity	0.3218
AL20210812_SR_ERV_VT_EG__IFN_TMT10_Fxn00.23799.23799.2_1	AL20210812_SR_ERV_VT_EG__IFN_TMT10_Fxn00	VMGIPQSHMA	1	Prosit	1	23799	-0.85314	0.417948	0.967549	Q.n[229.1629]VM[15.9949]GIPQSHMA2.E	ENST00000267430.9_1_14-45605219-45669208-+|GN=FANCM;ENST00000267430.9_1_14-45605234-45669208-+|GN=FANCM;ENST00000542564.6_1_14-45605219-45669208-+|GN=FANCM;ENST00000542564.6_1_14-45605234-45669208-+|GN=FANCM;ENST00000556036.5_2_14-45605219-45636371-+|GN=FANCM;ENST00000556036.5_2_14-45605234-45636371-+|GN=FANCM;FANCM_HUMAN|Q8IYD8;FANCM_HUMAN|Q8IYD8-2;FANCM_HUMAN|Q8IYD8-3;	Target	Fail	Delta RT	0.157017
AL20210812_SR_ERV_VT_EG__IFN_TMT10_Fxn00.23799.23799.2_2	AL20210812_SR_ERV_VT_EG__IFN_TMT10_Fxn00	ATMIRHTCP	2	Prosit	1	23799	-0.947159	0.462357	0.967549	N.n[229.1629]ATMIRHTC[57.0215]P2.M	F157C_HUMAN|P0CG43;	Target	Fail	Spectral Similarity	0.3552
AL20210812_SR_ERV_VT_EG__IFN_TMT10_Fxn00.23799.23799.2_2	AL20210812_SR_ERV_VT_EG__IFN_TMT10_Fxn00	ATMIRHTCP	2	Prosit	1	23799	-0.947159	0.462357	0.967549	N.n[229.1629]ATMIRHTC[57.0215]P2.M	F157C_HUMAN|P0CG43;	Target	Fail	Delta RT	0.106543
AL20210812_SR_ERV_VT_EG__IFN_TMT10_Fxn00.23800.23800.2_2	AL20210812_SR_ERV_VT_EG__IFN_TMT10_Fxn00	ATEEDSDDDE	2	Prosit	1	23800	-0.802103	0.391071	0.967549	E.n[229.1629]ATEEDSDDDE2.E	ENST00000396976.6_1_15-43653273-43662111--|GN=ZSCAN29;ENST00000396976.6_1_15-43653273-43662120--|GN=ZSCAN29;ENST00000566849.5_1_15-43653273-43656590--|GN=ZSCAN29;ENST00000570181.2_1_15-43656083-43656590--|GN=ZSCAN29;ZSC29_HUMAN|Q8IWY8;ZSC29_HUMAN|Q8IWY8-2;	Target	Fail	Spectral Similarity	0.3771
AL20210812_SR_ERV_VT_EG__IFN_TMT10_Fxn00.23800.23800.2_2	AL20210812_SR_ERV_VT_EG__IFN_TMT10_Fxn00	ATEEDSDDDE	2	Prosit	1	23800	-0.802103	0.391071	0.967549	E.n[229.1629]ATEEDSDDDE2.E	ENST00000396976.6_1_15-43653273-43662111--|GN=ZSCAN29;ENST00000396976.6_1_15-43653273-43662120--|GN=ZSCAN29;ENST00000566849.5_1_15-43653273-43656590--|GN=ZSCAN29;ENST00000570181.2_1_15-43656083-43656590--|GN=ZSCAN29;ZSC29_HUMAN|Q8IWY8;ZSC29_HUMAN|Q8IWY8-2;	Target	Fail	Delta RT	0.0771777
AL20210812_SR_ERV_VT_EG__IFN_TMT10_Fxn00.23803.23803.2_1	AL20210812_SR_ERV_VT_EG__IFN_TMT10_Fxn00	MYLILIM	1	Prosit	1	23803	-1.64045	0.601481	0.967549	N.n[229.1629]M[15.9949]YLILIM2.C	MC5R_HUMAN|P33032;	Target	Fail	Spectral Similarity	0
AL20210812_SR_ERV_VT_EG__IFN_TMT10_Fxn00.23803.23803.2_1	AL20210812_SR_ERV_VT_EG__IFN_TMT10_Fxn00	MYLILIM	1	Prosit	1	23803	-1.64045	0.601481	0.967549	N.n[229.1629]M[15.9949]YLILIM2.C	MC5R_HUMAN|P33032;	Target	Fail	Delta RT	0.389372
AL20210812_SR_ERV_VT_EG__IFN_TMT10_Fxn00.23803.23803.2_2	AL20210812_SR_ERV_VT_EG__IFN_TMT10_Fxn00	MLYLIIM	2	Prosit	1	23803	-1.87012	0.610681	0.967549	E.n[229.1629]M[15.9949]LYLIIM2.L	ENST00000372899.5_1_6-42532057-42658908-+|GN=UBR2;ENST00000372901.1_1_6-42532054-42658911-+|GN=UBR2;ENST00000372901.1_1_6-42532057-42658908-+|GN=UBR2;UBR2_HUMAN|Q8IWV8;UBR2_HUMAN|Q8IWV8-3;UBR2_HUMAN|Q8IWV8-4;	Target	Fail	Spectral Similarity	0
AL20210812_SR_ERV_VT_EG__IFN_TMT10_Fxn00.23803.23803.2_2	AL20210812_SR_ERV_VT_EG__IFN_TMT10_Fxn00	MLYLIIM	2	Prosit	1	23803	-1.87012	0.610681	0.967549	E.n[229.1629]M[15.9949]LYLIIM2.L	ENST00000372899.5_1_6-42532057-42658908-+|GN=UBR2;ENST00000372901.1_1_6-42532054-42658911-+|GN=UBR2;ENST00000372901.1_1_6-42532057-42658908-+|GN=UBR2;UBR2_HUMAN|Q8IWV8;UBR2_HUMAN|Q8IWV8-3;UBR2_HUMAN|Q8IWV8-4;	Target	Fail	Delta RT	0.387819
AL20210812_SR_ERV_VT_EG__IFN_TMT10_Fxn00.23805.23805.2_1	AL20210812_SR_ERV_VT_EG__IFN_TMT10_Fxn00	ECSGAMMA	1	Prosit	1	23805	-0.863414	0.421827	0.967549	L.n[229.1629]EC[57.0215]SGAM[15.9949]MA2.H	ENST00000414142.5_1_20-37054594-37055064--|GN=SNHG17;	Target	Fail	Spectral Similarity	0
AL20210812_SR_ERV_VT_EG__IFN_TMT10_Fxn00.23805.23805.2_1	AL20210812_SR_ERV_VT_EG__IFN_TMT10_Fxn00	ECSGAMMA	1	Prosit	1	23805	-0.863414	0.421827	0.967549	L.n[229.1629]EC[57.0215]SGAM[15.9949]MA2.H	ENST00000414142.5_1_20-37054594-37055064--|GN=SNHG17;	Target	Fail	Delta RT	0.10625
AL20210812_SR_ERV_VT_EG__IFN_TMT10_Fxn00.23807.23807.2_1	AL20210812_SR_ERV_VT_EG__IFN_TMT10_Fxn00	YTDGPGEAL	1	Prosit	1	23807	0.233874	0.000459119	0.0283363	I.n[229.1629]YTDGPGEAL2.K	DDX3Y_HUMAN|O15523;DDX3Y_HUMAN|O15523-2;DDX3Y_HUMAN|O15523-3;ENST00000336079.7_1_Y-15016814-15030034-+|GN=DDX3Y;ENST00000360160.8_1_Y-15016306-15030031-+|GN=DDX3Y;ENST00000360160.8_1_Y-15016847-15030031-+|GN=DDX3Y;ENST00000463199.1_1_Y-15025644-15026909-+|GN=DDX3Y;ENST00000472510.5_1_Y-15024878-15026576-+|GN=DDX3Y;	Target	Pass	Spectral Similarity	0.964
AL20210812_SR_ERV_VT_EG__IFN_TMT10_Fxn00.23807.23807.2_1	AL20210812_SR_ERV_VT_EG__IFN_TMT10_Fxn00	YTDGPGEAL	1	Prosit	1	23807	0.233874	0.000459119	0.0283363	I.n[229.1629]YTDGPGEAL2.K	DDX3Y_HUMAN|O15523;DDX3Y_HUMAN|O15523-2;DDX3Y_HUMAN|O15523-3;ENST00000336079.7_1_Y-15016814-15030034-+|GN=DDX3Y;ENST00000360160.8_1_Y-15016306-15030031-+|GN=DDX3Y;ENST00000360160.8_1_Y-15016847-15030031-+|GN=DDX3Y;ENST00000463199.1_1_Y-15025644-15026909-+|GN=DDX3Y;ENST00000472510.5_1_Y-15024878-15026576-+|GN=DDX3Y;	Target	Pass	Delta RT	0.197042
AL20210812_SR_ERV_VT_EG__IFN_TMT10_Fxn00.23807.23807.2_2	AL20210812_SR_ERV_VT_EG__IFN_TMT10_Fxn00	YTDGEQPI	2	Prosit	1	23807	-0.954449	0.466487	0.967549	G.n[229.1629]YTDGEQPI2.T	ENST00000372899.5_1_6-42532057-42658908-+|GN=UBR2;ENST00000372901.1_1_6-42532054-42658911-+|GN=UBR2;ENST00000372901.1_1_6-42532057-42658908-+|GN=UBR2;UBR2_HUMAN|Q8IWV8;UBR2_HUMAN|Q8IWV8-3;UBR2_HUMAN|Q8IWV8-4;	Target	Fail	Spectral Similarity	0.4082
AL20210812_SR_ERV_VT_EG__IFN_TMT10_Fxn00.23807.23807.2_2	AL20210812_SR_ERV_VT_EG__IFN_TMT10_Fxn00	YTDGEQPI	2	Prosit	1	23807	-0.954449	0.466487	0.967549	G.n[229.1629]YTDGEQPI2.T	ENST00000372899.5_1_6-42532057-42658908-+|GN=UBR2;ENST00000372901.1_1_6-42532054-42658911-+|GN=UBR2;ENST00000372901.1_1_6-42532057-42658908-+|GN=UBR2;UBR2_HUMAN|Q8IWV8;UBR2_HUMAN|Q8IWV8-3;UBR2_HUMAN|Q8IWV8-4;	Target	Fail	Delta RT	0.175862
AL20210812_SR_ERV_VT_EG__IFN_TMT10_Fxn00.23808.23808.2_1	AL20210812_SR_ERV_VT_EG__IFN_TMT10_Fxn00	EESIVEQTY	1	Prosit	1	23808	0.350302	0.000206422	0.00948836	T.n[229.1629]EESIVEQTY2.A	ENST00000400075.3_1_21-27113909-27141543-+|GN=GABPA;ENST00000419271.1_1_7-63353684-63354623-+|GN=GABPAP;GABPA_HUMAN|Q06546;	Target	Pass	Spectral Similarity	0.9716
AL20210812_SR_ERV_VT_EG__IFN_TMT10_Fxn00.23808.23808.2_1	AL20210812_SR_ERV_VT_EG__IFN_TMT10_Fxn00	EESIVEQTY	1	Prosit	1	23808	0.350302	0.000206422	0.00948836	T.n[229.1629]EESIVEQTY2.A	ENST00000400075.3_1_21-27113909-27141543-+|GN=GABPA;ENST00000419271.1_1_7-63353684-63354623-+|GN=GABPAP;GABPA_HUMAN|Q06546;	Target	Pass	Delta RT	0.18976
AL20210812_SR_ERV_VT_EG__IFN_TMT10_Fxn00.23808.23808.2_2	AL20210812_SR_ERV_VT_EG__IFN_TMT10_Fxn00	DVETELQTY	2	Prosit	1	23808	-0.815075	0.398046	0.967549	V.n[229.1629]DVETELQTY2.K	ENST00000388768.6_2_10-70105527-70166619--|GN=RUFY2;ENST00000399200.6_1_10-70138321-70166946--|GN=RUFY2;ENST00000399200.6_1_10-70138321-70167042--|GN=RUFY2;ENST00000454950.6_1_10-70138321-70166946--|GN=RUFY2;ENST00000454950.6_1_10-70138321-70167042--|GN=RUFY2;ENST00000466493.5_1_10-70105527-70166696--|GN=RUFY2;ENST00000602465.5_2_10-70105527-70166946--|GN=RUFY2;ENST00000602465.5_2_10-70105527-70167042--|GN=RUFY2;RUFY2_HUMAN|Q8WXA3;RUFY2_HUMAN|Q8WXA3-1;RUFY2_HUMAN|Q8WXA3-3;RUFY2_HUMAN|Q8WXA3-4;RUFY2_HUMAN|Q8WXA3-5;	Target	Fail	Spectral Similarity	0.4772
AL20210812_SR_ERV_VT_EG__IFN_TMT10_Fxn00.23808.23808.2_2	AL20210812_SR_ERV_VT_EG__IFN_TMT10_Fxn00	DVETELQTY	2	Prosit	1	23808	-0.815075	0.398046	0.967549	V.n[229.1629]DVETELQTY2.K	ENST00000388768.6_2_10-70105527-70166619--|GN=RUFY2;ENST00000399200.6_1_10-70138321-70166946--|GN=RUFY2;ENST00000399200.6_1_10-70138321-70167042--|GN=RUFY2;ENST00000454950.6_1_10-70138321-70166946--|GN=RUFY2;ENST00000454950.6_1_10-70138321-70167042--|GN=RUFY2;ENST00000466493.5_1_10-70105527-70166696--|GN=RUFY2;ENST00000602465.5_2_10-70105527-70166946--|GN=RUFY2;ENST00000602465.5_2_10-70105527-70167042--|GN=RUFY2;RUFY2_HUMAN|Q8WXA3;RUFY2_HUMAN|Q8WXA3-1;RUFY2_HUMAN|Q8WXA3-3;RUFY2_HUMAN|Q8WXA3-4;RUFY2_HUMAN|Q8WXA3-5;	Target	Fail	Delta RT	0.222637
AL20210812_SR_ERV_VT_EG__IFN_TMT10_Fxn00.23810.23810.2_1	AL20210812_SR_ERV_VT_EG__IFN_TMT10_Fxn00	VGDEASEL	1	Prosit	1	23810	0.409058	0.000206422	0.0054269	M.n[229.1629]VGDEASEL2.R	ARP2_HUMAN|P61160;ARP2_HUMAN|P61160-2;ENST00000260641.9_1_2-65455010-65495868-+|GN=ACTR2;ENST00000260641.9_1_2-65455043-65495865-+|GN=ACTR2;ENST00000377982.8_1_2-65455016-65495865-+|GN=ACTR2;ENST00000377982.8_1_2-65455043-65495865-+|GN=ACTR2;ENST00000521432.2_1_19-20368528-20370224-+|GN=AC078899.1;	Target	Pass	Spectral Similarity	0.9804
AL20210812_SR_ERV_VT_EG__IFN_TMT10_Fxn00.23810.23810.2_1	AL20210812_SR_ERV_VT_EG__IFN_TMT10_Fxn00	VGDEASEL	1	Prosit	1	23810	0.409058	0.000206422	0.0054269	M.n[229.1629]VGDEASEL2.R	ARP2_HUMAN|P61160;ARP2_HUMAN|P61160-2;ENST00000260641.9_1_2-65455010-65495868-+|GN=ACTR2;ENST00000260641.9_1_2-65455043-65495865-+|GN=ACTR2;ENST00000377982.8_1_2-65455016-65495865-+|GN=ACTR2;ENST00000377982.8_1_2-65455043-65495865-+|GN=ACTR2;ENST00000521432.2_1_19-20368528-20370224-+|GN=AC078899.1;	Target	Pass	Delta RT	0.188579
AL20210812_SR_ERV_VT_EG__IFN_TMT10_Fxn00.23811.23811.2_1	AL20210812_SR_ERV_VT_EG__IFN_TMT10_Fxn00	TEIPDTQEM	1	Prosit	1	23811	0.33231	0.000206422	0.0112526	T.n[229.1629]TEIPDTQEM2.S	CMTR1_HUMAN|Q8N1G2;ENST00000373451.8_1_6-37401045-37447918-+|GN=CMTR1;ENST00000373451.8_1_6-37403405-37447918-+|GN=CMTR1;	Target	Pass	Spectral Similarity	0.9946
AL20210812_SR_ERV_VT_EG__IFN_TMT10_Fxn00.23811.23811.2_1	AL20210812_SR_ERV_VT_EG__IFN_TMT10_Fxn00	TEIPDTQEM	1	Prosit	1	23811	0.33231	0.000206422	0.0112526	T.n[229.1629]TEIPDTQEM2.S	CMTR1_HUMAN|Q8N1G2;ENST00000373451.8_1_6-37401045-37447918-+|GN=CMTR1;ENST00000373451.8_1_6-37403405-37447918-+|GN=CMTR1;	Target	Pass	Delta RT	0.193792
AL20210812_SR_ERV_VT_EG__IFN_TMT10_Fxn00.23811.23811.2_2	AL20210812_SR_ERV_VT_EG__IFN_TMT10_Fxn00	TTLSDSYNY	2	Prosit	1	23811	-0.878649	0.428756	0.967549	D.n[229.1629]TTLSDSYNY2.S	ENST00000338008.9_1_5-79729945-79773193-+|GN=ZFYVE16;ENST00000338008.9_1_5-79729966-79773193-+|GN=ZFYVE16;ENST00000510995.1_1_5-79729945-79735859-+|GN=ZFYVE16;ENST00000512558.5_1_5-79729945-79747536-+|GN=ZFYVE16;ZFY16_HUMAN|Q7Z3T8;ZFY16_HUMAN|Q7Z3T8-3;	Target	Fail	Spectral Similarity	0.45
AL20210812_SR_ERV_VT_EG__IFN_TMT10_Fxn00.23811.23811.2_2	AL20210812_SR_ERV_VT_EG__IFN_TMT10_Fxn00	TTLSDSYNY	2	Prosit	1	23811	-0.878649	0.428756	0.967549	D.n[229.1629]TTLSDSYNY2.S	ENST00000338008.9_1_5-79729945-79773193-+|GN=ZFYVE16;ENST00000338008.9_1_5-79729966-79773193-+|GN=ZFYVE16;ENST00000510995.1_1_5-79729945-79735859-+|GN=ZFYVE16;ENST00000512558.5_1_5-79729945-79747536-+|GN=ZFYVE16;ZFY16_HUMAN|Q7Z3T8;ZFY16_HUMAN|Q7Z3T8-3;	Target	Fail	Delta RT	0.185589
AL20210812_SR_ERV_VT_EG__IFN_TMT10_Fxn00.23813.23813.2_1	AL20210812_SR_ERV_VT_EG__IFN_TMT10_Fxn00	LPVQPCCAL	1	Prosit	1	23813	-1.31829	0.558163	0.967549	G.n[229.1629]LPVQPC[57.0215]C[57.0215]AL2.A	ENST00000313028.11_2_8-145051651-145060527--|GN=PARP10;ENST00000524918.5_1_8-145051654-145060527--|GN=PARP10;ENST00000525773.5_2_8-145051654-145060439--|GN=PARP10;ENST00000525773.5_2_8-145051654-145060463--|GN=PARP10;ENST00000526985.1_1_8-145059868-145060277--|GN=PARP10;ENST00000527262.5_1_8-145057218-145060527--|GN=PARP10;PAR10_HUMAN|Q53GL7;	Target	Fail	Spectral Similarity	0.1505
AL20210812_SR_ERV_VT_EG__IFN_TMT10_Fxn00.23813.23813.2_1	AL20210812_SR_ERV_VT_EG__IFN_TMT10_Fxn00	LPVQPCCAL	1	Prosit	1	23813	-1.31829	0.558163	0.967549	G.n[229.1629]LPVQPC[57.0215]C[57.0215]AL2.A	ENST00000313028.11_2_8-145051651-145060527--|GN=PARP10;ENST00000524918.5_1_8-145051654-145060527--|GN=PARP10;ENST00000525773.5_2_8-145051654-145060439--|GN=PARP10;ENST00000525773.5_2_8-145051654-145060463--|GN=PARP10;ENST00000526985.1_1_8-145059868-145060277--|GN=PARP10;ENST00000527262.5_1_8-145057218-145060527--|GN=PARP10;PAR10_HUMAN|Q53GL7;	Target	Fail	Delta RT	0.266049
AL20210812_SR_ERV_VT_EG__IFN_TMT10_Fxn00.23815.23815.2_1	AL20210812_SR_ERV_VT_EG__IFN_TMT10_Fxn00	NTDEMVEL	1	Prosit	1	23815	0.565307	0.000206422	0.00122188	R.n[229.1629]NTDEM[15.9949]VEL2.R	ENST00000360384.9_1_9-86584264-86593167--|GN=HNRNPK;ENST00000376281.8_1_9-86584321-86593167--|GN=HNRNPK;ENST00000447355.1_1_2-136957509-136958073--|GN=HNRNPKP2;ENST00000472778.5_1_9-86589486-86593167--|GN=HNRNPK;ENST00000483135.1_1_9-86591819-86593167--|GN=HNRNPK;HNRPK_HUMAN|P61978;HNRPK_HUMAN|P61978-2;HNRPK_HUMAN|P61978-3;	Target	Pass	Spectral Similarity	0.962
AL20210812_SR_ERV_VT_EG__IFN_TMT10_Fxn00.23815.23815.2_1	AL20210812_SR_ERV_VT_EG__IFN_TMT10_Fxn00	NTDEMVEL	1	Prosit	1	23815	0.565307	0.000206422	0.00122188	R.n[229.1629]NTDEM[15.9949]VEL2.R	ENST00000360384.9_1_9-86584264-86593167--|GN=HNRNPK;ENST00000376281.8_1_9-86584321-86593167--|GN=HNRNPK;ENST00000447355.1_1_2-136957509-136958073--|GN=HNRNPKP2;ENST00000472778.5_1_9-86589486-86593167--|GN=HNRNPK;ENST00000483135.1_1_9-86591819-86593167--|GN=HNRNPK;HNRPK_HUMAN|P61978;HNRPK_HUMAN|P61978-2;HNRPK_HUMAN|P61978-3;	Target	Pass	Delta RT	0.193649
AL20210812_SR_ERV_VT_EG__IFN_TMT10_Fxn00.23815.23815.2_2	AL20210812_SR_ERV_VT_EG__IFN_TMT10_Fxn00	QDSEMVEL	2	Prosit	1	23815	-0.0126231	0.0115566	0.225876	V.n[229.1629]QDSEM[15.9949]VEL2.V	EFTU_HUMAN|P49411;ENST00000313511.7_1_16-28854298-28857590--|GN=TUFM;ENST00000313511.7_1_16-28854298-28857671--|GN=TUFM;	Target	Fail	Spectral Similarity	0.8686
AL20210812_SR_ERV_VT_EG__IFN_TMT10_Fxn00.23815.23815.2_2	AL20210812_SR_ERV_VT_EG__IFN_TMT10_Fxn00	QDSEMVEL	2	Prosit	1	23815	-0.0126231	0.0115566	0.225876	V.n[229.1629]QDSEM[15.9949]VEL2.V	EFTU_HUMAN|P49411;ENST00000313511.7_1_16-28854298-28857590--|GN=TUFM;ENST00000313511.7_1_16-28854298-28857671--|GN=TUFM;	Target	Fail	Delta RT	0.187733
AL20210812_SR_ERV_VT_EG__IFN_TMT10_Fxn00.23816.23816.2_1	AL20210812_SR_ERV_VT_EG__IFN_TMT10_Fxn00	EEEAQPPSW	1	Prosit	1	23816	0.663461	0.000206422	0.000478523	A.n[229.1629]EEEAQPPSW2.S	ENST00000314191.6_3_8-48686736-48805862--|GN=PRKDC;ENST00000338368.7_3_8-48686736-48805862--|GN=PRKDC;PRKDC_HUMAN|P78527;PRKDC_HUMAN|P78527-2;	Target	Pass	Spectral Similarity	0.9861
AL20210812_SR_ERV_VT_EG__IFN_TMT10_Fxn00.23816.23816.2_1	AL20210812_SR_ERV_VT_EG__IFN_TMT10_Fxn00	EEEAQPPSW	1	Prosit	1	23816	0.663461	0.000206422	0.000478523	A.n[229.1629]EEEAQPPSW2.S	ENST00000314191.6_3_8-48686736-48805862--|GN=PRKDC;ENST00000338368.7_3_8-48686736-48805862--|GN=PRKDC;PRKDC_HUMAN|P78527;PRKDC_HUMAN|P78527-2;	Target	Pass	Delta RT	0.201128
AL20210812_SR_ERV_VT_EG__IFN_TMT10_Fxn00.23818.23818.2_1	AL20210812_SR_ERV_VT_EG__IFN_TMT10_Fxn00	TFHPQDF	1	Prosit	1	23818	-1.58675	0.597579	0.967549	N.n[229.1629]TFHPQDF2.S	ENST00000309865.11_1_16-22482951-22501641-+|GN=SMG1P1;ENST00000389467.3_16-18820893-18937363--|GN=SMG1;ENST00000389467.3_16-18820893-18937573--|GN=SMG1;ENST00000446231.2_16-18820893-18937363--|GN=SMG1;ENST00000446231.2_16-18820893-18937573--|GN=SMG1;ENST00000523028.5_1_16-21892164-21910369--|GN=SMG1P4;ENST00000529428.5_1_16-30280378-30291878--|GN=SMG1P5;ENST00000563235.1_16-18869459-18887622--|GN=SMG1;ENST00000565324.1_16-18820893-18908175--|GN=SMG1;ENST00000568038.1_16-18879671-18883835--|GN=SMG1;ENST00000568855.1_1_16-70265056-70269235--|GN=SMG1P7;SMG1_HUMAN|Q96Q15;SMG1_HUMAN|Q96Q15-2;SMG1_HUMAN|Q96Q15-3;	Target	Fail	Spectral Similarity	0
AL20210812_SR_ERV_VT_EG__IFN_TMT10_Fxn00.23818.23818.2_1	AL20210812_SR_ERV_VT_EG__IFN_TMT10_Fxn00	TFHPQDF	1	Prosit	1	23818	-1.58675	0.597579	0.967549	N.n[229.1629]TFHPQDF2.S	ENST00000309865.11_1_16-22482951-22501641-+|GN=SMG1P1;ENST00000389467.3_16-18820893-18937363--|GN=SMG1;ENST00000389467.3_16-18820893-18937573--|GN=SMG1;ENST00000446231.2_16-18820893-18937363--|GN=SMG1;ENST00000446231.2_16-18820893-18937573--|GN=SMG1;ENST00000523028.5_1_16-21892164-21910369--|GN=SMG1P4;ENST00000529428.5_1_16-30280378-30291878--|GN=SMG1P5;ENST00000563235.1_16-18869459-18887622--|GN=SMG1;ENST00000565324.1_16-18820893-18908175--|GN=SMG1;ENST00000568038.1_16-18879671-18883835--|GN=SMG1;ENST00000568855.1_1_16-70265056-70269235--|GN=SMG1P7;SMG1_HUMAN|Q96Q15;SMG1_HUMAN|Q96Q15-2;SMG1_HUMAN|Q96Q15-3;	Target	Fail	Delta RT	0.18884
AL20210812_SR_ERV_VT_EG__IFN_TMT10_Fxn00.23818.23818.2_2	AL20210812_SR_ERV_VT_EG__IFN_TMT10_Fxn00	PFHTAGDF	2	Prosit	1	23818	-1.27738	0.55162	0.967549	N.n[229.1629]PFHTAGDF2.S	CFA47_HUMAN|Q6ZTR5;ENST00000378653.7_3_X-35937868-36403118-+|GN=CFAP47;ENST00000378653.7_3_X-35937916-36403118-+|GN=CFAP47;	Target	Fail	Spectral Similarity	0.1563
AL20210812_SR_ERV_VT_EG__IFN_TMT10_Fxn00.23818.23818.2_2	AL20210812_SR_ERV_VT_EG__IFN_TMT10_Fxn00	PFHTAGDF	2	Prosit	1	23818	-1.27738	0.55162	0.967549	N.n[229.1629]PFHTAGDF2.S	CFA47_HUMAN|Q6ZTR5;ENST00000378653.7_3_X-35937868-36403118-+|GN=CFAP47;ENST00000378653.7_3_X-35937916-36403118-+|GN=CFAP47;	Target	Fail	Delta RT	0.204989
AL20210812_SR_ERV_VT_EG__IFN_TMT10_Fxn00.23820.23820.2_1	AL20210812_SR_ERV_VT_EG__IFN_TMT10_Fxn00	APDEAAEAL	1	Prosit	1	23820	0.242911	0.000459119	0.0260583	G.n[229.1629]APDEAAEAL2.G	EFHD2_HUMAN|Q96C19;ENST00000375980.8_1_1-15736467-15755220-+|GN=EFHD2;	Target	Pass	Spectral Similarity	0.9713
AL20210812_SR_ERV_VT_EG__IFN_TMT10_Fxn00.23820.23820.2_1	AL20210812_SR_ERV_VT_EG__IFN_TMT10_Fxn00	APDEAAEAL	1	Prosit	1	23820	0.242911	0.000459119	0.0260583	G.n[229.1629]APDEAAEAL2.G	EFHD2_HUMAN|Q96C19;ENST00000375980.8_1_1-15736467-15755220-+|GN=EFHD2;	Target	Pass	Delta RT	0.193792
AL20210812_SR_ERV_VT_EG__IFN_TMT10_Fxn00.23821.23821.2_1	AL20210812_SR_ERV_VT_EG__IFN_TMT10_Fxn00	SPQEDGVEL	1	Prosit	1	23821	0.392274	0.000206422	0.00636727	G.n[229.1629]SPQEDGVEL2.E	ENST00000423485.5_1_17-38545770-38574055--|GN=TOP2A;ENST00000423485.5_1_17-38545770-38574067--|GN=TOP2A;ENST00000423485.5_1_17-38545773-38574043--|GN=TOP2A;TOP2A_HUMAN|P11388;TOP2A_HUMAN|P11388-2;TOP2A_HUMAN|P11388-3;TOP2A_HUMAN|P11388-4;	Target	Pass	Spectral Similarity	0.9602
AL20210812_SR_ERV_VT_EG__IFN_TMT10_Fxn00.23821.23821.2_1	AL20210812_SR_ERV_VT_EG__IFN_TMT10_Fxn00	SPQEDGVEL	1	Prosit	1	23821	0.392274	0.000206422	0.00636727	G.n[229.1629]SPQEDGVEL2.E	ENST00000423485.5_1_17-38545770-38574055--|GN=TOP2A;ENST00000423485.5_1_17-38545770-38574067--|GN=TOP2A;ENST00000423485.5_1_17-38545773-38574043--|GN=TOP2A;TOP2A_HUMAN|P11388;TOP2A_HUMAN|P11388-2;TOP2A_HUMAN|P11388-3;TOP2A_HUMAN|P11388-4;	Target	Pass	Delta RT	0.195743
AL20210812_SR_ERV_VT_EG__IFN_TMT10_Fxn00.23821.23821.2_2	AL20210812_SR_ERV_VT_EG__IFN_TMT10_Fxn00	EAPGASAEEI	2	Prosit	1	23821	-0.831668	0.406694	0.967549	A.n[229.1629]EAPGASAEEI2.I	ENST00000325942.10_1_4-78979130-79366938-+|GN=FRAS1;ENST00000325942.10_1_4-78979163-79366938-+|GN=FRAS1;ENST00000512123.3_1_4-78979130-79462275-+|GN=FRAS1;ENST00000512123.3_1_4-78979163-79462275-+|GN=FRAS1;FRAS1_HUMAN|Q86XX4;FRAS1_HUMAN|Q86XX4-2;FRAS1_HUMAN|Q86XX4-5;	Target	Fail	Spectral Similarity	0.4755
AL20210812_SR_ERV_VT_EG__IFN_TMT10_Fxn00.23821.23821.2_2	AL20210812_SR_ERV_VT_EG__IFN_TMT10_Fxn00	EAPGASAEEI	2	Prosit	1	23821	-0.831668	0.406694	0.967549	A.n[229.1629]EAPGASAEEI2.I	ENST00000325942.10_1_4-78979130-79366938-+|GN=FRAS1;ENST00000325942.10_1_4-78979163-79366938-+|GN=FRAS1;ENST00000512123.3_1_4-78979130-79462275-+|GN=FRAS1;ENST00000512123.3_1_4-78979163-79462275-+|GN=FRAS1;FRAS1_HUMAN|Q86XX4;FRAS1_HUMAN|Q86XX4-2;FRAS1_HUMAN|Q86XX4-5;	Target	Fail	Delta RT	0.16733
AL20210812_SR_ERV_VT_EG__IFN_TMT10_Fxn00.23827.23827.2_1	AL20210812_SR_ERV_VT_EG__IFN_TMT10_Fxn00	YTDGPGEAL	1	Prosit	1	23827	0.0792947	0.00185736	0.111304	I.n[229.1629]YTDGPGEAL2.K	DDX3Y_HUMAN|O15523;DDX3Y_HUMAN|O15523-2;DDX3Y_HUMAN|O15523-3;ENST00000336079.7_1_Y-15016814-15030034-+|GN=DDX3Y;ENST00000360160.8_1_Y-15016306-15030031-+|GN=DDX3Y;ENST00000360160.8_1_Y-15016847-15030031-+|GN=DDX3Y;ENST00000463199.1_1_Y-15025644-15026909-+|GN=DDX3Y;ENST00000472510.5_1_Y-15024878-15026576-+|GN=DDX3Y;	Target	Pass	Spectral Similarity	0.9616
AL20210812_SR_ERV_VT_EG__IFN_TMT10_Fxn00.23827.23827.2_1	AL20210812_SR_ERV_VT_EG__IFN_TMT10_Fxn00	YTDGPGEAL	1	Prosit	1	23827	0.0792947	0.00185736	0.111304	I.n[229.1629]YTDGPGEAL2.K	DDX3Y_HUMAN|O15523;DDX3Y_HUMAN|O15523-2;DDX3Y_HUMAN|O15523-3;ENST00000336079.7_1_Y-15016814-15030034-+|GN=DDX3Y;ENST00000360160.8_1_Y-15016306-15030031-+|GN=DDX3Y;ENST00000360160.8_1_Y-15016847-15030031-+|GN=DDX3Y;ENST00000463199.1_1_Y-15025644-15026909-+|GN=DDX3Y;ENST00000472510.5_1_Y-15024878-15026576-+|GN=DDX3Y;	Target	Pass	Delta RT	0.196514
AL20210812_SR_ERV_VT_EG__IFN_TMT10_Fxn00.23827.23827.2_2	AL20210812_SR_ERV_VT_EG__IFN_TMT10_Fxn00	YTDGEQPI	2	Prosit	1	23827	-0.881629	0.430765	0.967549	G.n[229.1629]YTDGEQPI2.T	ENST00000372899.5_1_6-42532057-42658908-+|GN=UBR2;ENST00000372901.1_1_6-42532054-42658911-+|GN=UBR2;ENST00000372901.1_1_6-42532057-42658908-+|GN=UBR2;UBR2_HUMAN|Q8IWV8;UBR2_HUMAN|Q8IWV8-3;UBR2_HUMAN|Q8IWV8-4;	Target	Fail	Spectral Similarity	0.4136
AL20210812_SR_ERV_VT_EG__IFN_TMT10_Fxn00.23827.23827.2_2	AL20210812_SR_ERV_VT_EG__IFN_TMT10_Fxn00	YTDGEQPI	2	Prosit	1	23827	-0.881629	0.430765	0.967549	G.n[229.1629]YTDGEQPI2.T	ENST00000372899.5_1_6-42532057-42658908-+|GN=UBR2;ENST00000372901.1_1_6-42532054-42658911-+|GN=UBR2;ENST00000372901.1_1_6-42532057-42658908-+|GN=UBR2;UBR2_HUMAN|Q8IWV8;UBR2_HUMAN|Q8IWV8-3;UBR2_HUMAN|Q8IWV8-4;	Target	Fail	Delta RT	0.175332
AL20210812_SR_ERV_VT_EG__IFN_TMT10_Fxn00.23829.23829.3_1	AL20210812_SR_ERV_VT_EG__IFN_TMT10_Fxn00	QEHLEWEP	1	Prosit	1	23829	-0.459812	0.198622	0.957305	S.n[229.1629]QEHLEWEP3.A	ENST00000379655.8_1_16-57792798-57832155--|GN=KIFC3;ENST00000379655.8_1_16-57792798-57836365--|GN=KIFC3;ENST00000445690.6_1_16-57793063-57832155--|GN=KIFC3;ENST00000445690.6_1_16-57793063-57836365--|GN=KIFC3;ENST00000465878.6_2_16-57793063-57805562--|GN=KIFC3;ENST00000540079.6_2_16-57793063-57808900--|GN=KIFC3;ENST00000540079.6_2_16-57793063-57809014--|GN=KIFC3;ENST00000541240.5_2_16-57793063-57836924--|GN=KIFC3;ENST00000543930.5_2_16-57793063-57805562--|GN=KIFC3;ENST00000543930.5_2_16-57793063-57806191--|GN=KIFC3;ENST00000562903.5_2_16-57793063-57810418--|GN=KIFC3;KIFC3_HUMAN|Q9BVG8;KIFC3_HUMAN|Q9BVG8-2;KIFC3_HUMAN|Q9BVG8-5;KIFC3_HUMAN|Q9BVG8-6;	Target	Fail	Spectral Similarity	0.3855
AL20210812_SR_ERV_VT_EG__IFN_TMT10_Fxn00.23829.23829.3_1	AL20210812_SR_ERV_VT_EG__IFN_TMT10_Fxn00	QEHLEWEP	1	Prosit	1	23829	-0.459812	0.198622	0.957305	S.n[229.1629]QEHLEWEP3.A	ENST00000379655.8_1_16-57792798-57832155--|GN=KIFC3;ENST00000379655.8_1_16-57792798-57836365--|GN=KIFC3;ENST00000445690.6_1_16-57793063-57832155--|GN=KIFC3;ENST00000445690.6_1_16-57793063-57836365--|GN=KIFC3;ENST00000465878.6_2_16-57793063-57805562--|GN=KIFC3;ENST00000540079.6_2_16-57793063-57808900--|GN=KIFC3;ENST00000540079.6_2_16-57793063-57809014--|GN=KIFC3;ENST00000541240.5_2_16-57793063-57836924--|GN=KIFC3;ENST00000543930.5_2_16-57793063-57805562--|GN=KIFC3;ENST00000543930.5_2_16-57793063-57806191--|GN=KIFC3;ENST00000562903.5_2_16-57793063-57810418--|GN=KIFC3;KIFC3_HUMAN|Q9BVG8;KIFC3_HUMAN|Q9BVG8-2;KIFC3_HUMAN|Q9BVG8-5;KIFC3_HUMAN|Q9BVG8-6;	Target	Fail	Delta RT	0.194408
AL20210812_SR_ERV_VT_EG__IFN_TMT10_Fxn00.23831.23831.2_1	AL20210812_SR_ERV_VT_EG__IFN_TMT10_Fxn00	VGDDCCF	1	Prosit	1	23831	-0.738885	0.353674	0.967549	P.n[229.1629]VGDDC[57.0215]C[57.0215]F2.H	ENST00000454350.5_1_7-43966053-43988259-+|GN=UBE2D4;ENST00000454350.5_1_7-43966131-43988259-+|GN=UBE2D4;ENST00000454428.5_1_7-43967626-43988259-+|GN=UBE2D4;	Target	Fail	Spectral Similarity	0.4702
AL20210812_SR_ERV_VT_EG__IFN_TMT10_Fxn00.23831.23831.2_1	AL20210812_SR_ERV_VT_EG__IFN_TMT10_Fxn00	VGDDCCF	1	Prosit	1	23831	-0.738885	0.353674	0.967549	P.n[229.1629]VGDDC[57.0215]C[57.0215]F2.H	ENST00000454350.5_1_7-43966053-43988259-+|GN=UBE2D4;ENST00000454350.5_1_7-43966131-43988259-+|GN=UBE2D4;ENST00000454428.5_1_7-43967626-43988259-+|GN=UBE2D4;	Target	Fail	Delta RT	0.190591
AL20210812_SR_ERV_VT_EG__IFN_TMT10_Fxn00.23831.23831.2_2	AL20210812_SR_ERV_VT_EG__IFN_TMT10_Fxn00	CEEGACF	2	Prosit	1	23831	-1.90964	0.611879	0.967549	P.n[229.1629]C[57.0215]EEGAC[57.0215]F2.F	T001777_1-4036206-4039699-+|GN=nan;T001781_1-4036176-4055904-+|GN=nan;T001787_1-4036203-4058187-+|GN=nan;T001790_1-4036203-4056899-+|GN=nan;	Target	Fail	Spectral Similarity	0
AL20210812_SR_ERV_VT_EG__IFN_TMT10_Fxn00.23831.23831.2_2	AL20210812_SR_ERV_VT_EG__IFN_TMT10_Fxn00	CEEGACF	2	Prosit	1	23831	-1.90964	0.611879	0.967549	P.n[229.1629]C[57.0215]EEGAC[57.0215]F2.F	T001777_1-4036206-4039699-+|GN=nan;T001781_1-4036176-4055904-+|GN=nan;T001787_1-4036203-4058187-+|GN=nan;T001790_1-4036203-4056899-+|GN=nan;	Target	Fail	Delta RT	0.164767
AL20210812_SR_ERV_VT_EG__IFN_TMT10_Fxn00.23833.23833.2_1	AL20210812_SR_ERV_VT_EG__IFN_TMT10_Fxn00	VGDEASEL	1	Prosit	1	23833	0.293013	0.000206422	0.0163078	M.n[229.1629]VGDEASEL2.R	ARP2_HUMAN|P61160;ARP2_HUMAN|P61160-2;ENST00000260641.9_1_2-65455010-65495868-+|GN=ACTR2;ENST00000260641.9_1_2-65455043-65495865-+|GN=ACTR2;ENST00000377982.8_1_2-65455016-65495865-+|GN=ACTR2;ENST00000377982.8_1_2-65455043-65495865-+|GN=ACTR2;ENST00000521432.2_1_19-20368528-20370224-+|GN=AC078899.1;	Target	Pass	Spectral Similarity	0.9829
AL20210812_SR_ERV_VT_EG__IFN_TMT10_Fxn00.23833.23833.2_1	AL20210812_SR_ERV_VT_EG__IFN_TMT10_Fxn00	VGDEASEL	1	Prosit	1	23833	0.293013	0.000206422	0.0163078	M.n[229.1629]VGDEASEL2.R	ARP2_HUMAN|P61160;ARP2_HUMAN|P61160-2;ENST00000260641.9_1_2-65455010-65495868-+|GN=ACTR2;ENST00000260641.9_1_2-65455043-65495865-+|GN=ACTR2;ENST00000377982.8_1_2-65455016-65495865-+|GN=ACTR2;ENST00000377982.8_1_2-65455043-65495865-+|GN=ACTR2;ENST00000521432.2_1_19-20368528-20370224-+|GN=AC078899.1;	Target	Pass	Delta RT	0.187971
AL20210812_SR_ERV_VT_EG__IFN_TMT10_Fxn00.23835.23835.2_1	AL20210812_SR_ERV_VT_EG__IFN_TMT10_Fxn00	GGGDSSMMMM	1	Prosit	1	23835	-0.759792	0.366449	0.967549	H.n[229.1629]GGGDSSM[15.9949]MMM2.P	COPT1_HUMAN|O15431;ENST00000374212.4_1_9-115983939-116022753-+|GN=SLC31A1;ENST00000374212.4_1_9-116018428-116022750-+|GN=SLC31A1;	Target	Fail	Spectral Similarity	0.3153
AL20210812_SR_ERV_VT_EG__IFN_TMT10_Fxn00.23835.23835.2_1	AL20210812_SR_ERV_VT_EG__IFN_TMT10_Fxn00	GGGDSSMMMM	1	Prosit	1	23835	-0.759792	0.366449	0.967549	H.n[229.1629]GGGDSSM[15.9949]MMM2.P	COPT1_HUMAN|O15431;ENST00000374212.4_1_9-115983939-116022753-+|GN=SLC31A1;ENST00000374212.4_1_9-116018428-116022750-+|GN=SLC31A1;	Target	Fail	Delta RT	0.182436
AL20210812_SR_ERV_VT_EG__IFN_TMT10_Fxn00.23835.23835.2_2	AL20210812_SR_ERV_VT_EG__IFN_TMT10_Fxn00	GGGDSSMMMM	2	Prosit	1	23835	-1.13183	0.514333	0.967549	H.n[229.1629]GGGDSSMM[15.9949]MM2.P	COPT1_HUMAN|O15431;ENST00000374212.4_1_9-115983939-116022753-+|GN=SLC31A1;ENST00000374212.4_1_9-116018428-116022750-+|GN=SLC31A1;	Target	Fail	Spectral Similarity	0.2853
AL20210812_SR_ERV_VT_EG__IFN_TMT10_Fxn00.23835.23835.2_2	AL20210812_SR_ERV_VT_EG__IFN_TMT10_Fxn00	GGGDSSMMMM	2	Prosit	1	23835	-1.13183	0.514333	0.967549	H.n[229.1629]GGGDSSMM[15.9949]MM2.P	COPT1_HUMAN|O15431;ENST00000374212.4_1_9-115983939-116022753-+|GN=SLC31A1;ENST00000374212.4_1_9-116018428-116022750-+|GN=SLC31A1;	Target	Fail	Delta RT	0.185794
AL20210812_SR_ERV_VT_EG__IFN_TMT10_Fxn00.23836.23836.2_1	AL20210812_SR_ERV_VT_EG__IFN_TMT10_Fxn00	LPVQPCCAL	1	Prosit	1	23836	-1.30014	0.555501	0.967549	G.n[229.1629]LPVQPC[57.0215]C[57.0215]AL2.A	ENST00000313028.11_2_8-145051651-145060527--|GN=PARP10;ENST00000524918.5_1_8-145051654-145060527--|GN=PARP10;ENST00000525773.5_2_8-145051654-145060439--|GN=PARP10;ENST00000525773.5_2_8-145051654-145060463--|GN=PARP10;ENST00000526985.1_1_8-145059868-145060277--|GN=PARP10;ENST00000527262.5_1_8-145057218-145060527--|GN=PARP10;PAR10_HUMAN|Q53GL7;	Target	Fail	Spectral Similarity	0.1582
AL20210812_SR_ERV_VT_EG__IFN_TMT10_Fxn00.23836.23836.2_1	AL20210812_SR_ERV_VT_EG__IFN_TMT10_Fxn00	LPVQPCCAL	1	Prosit	1	23836	-1.30014	0.555501	0.967549	G.n[229.1629]LPVQPC[57.0215]C[57.0215]AL2.A	ENST00000313028.11_2_8-145051651-145060527--|GN=PARP10;ENST00000524918.5_1_8-145051654-145060527--|GN=PARP10;ENST00000525773.5_2_8-145051654-145060439--|GN=PARP10;ENST00000525773.5_2_8-145051654-145060463--|GN=PARP10;ENST00000526985.1_1_8-145059868-145060277--|GN=PARP10;ENST00000527262.5_1_8-145057218-145060527--|GN=PARP10;PAR10_HUMAN|Q53GL7;	Target	Fail	Delta RT	0.265442
AL20210812_SR_ERV_VT_EG__IFN_TMT10_Fxn00.23838.23838.2_1	AL20210812_SR_ERV_VT_EG__IFN_TMT10_Fxn00	TFHPQDF	1	Prosit	1	23838	-1.61606	0.600257	0.967549	N.n[229.1629]TFHPQDF2.S	ENST00000309865.11_1_16-22482951-22501641-+|GN=SMG1P1;ENST00000389467.3_16-18820893-18937363--|GN=SMG1;ENST00000389467.3_16-18820893-18937573--|GN=SMG1;ENST00000446231.2_16-18820893-18937363--|GN=SMG1;ENST00000446231.2_16-18820893-18937573--|GN=SMG1;ENST00000523028.5_1_16-21892164-21910369--|GN=SMG1P4;ENST00000529428.5_1_16-30280378-30291878--|GN=SMG1P5;ENST00000563235.1_16-18869459-18887622--|GN=SMG1;ENST00000565324.1_16-18820893-18908175--|GN=SMG1;ENST00000568038.1_16-18879671-18883835--|GN=SMG1;ENST00000568855.1_1_16-70265056-70269235--|GN=SMG1P7;SMG1_HUMAN|Q96Q15;SMG1_HUMAN|Q96Q15-2;SMG1_HUMAN|Q96Q15-3;	Target	Fail	Spectral Similarity	0
AL20210812_SR_ERV_VT_EG__IFN_TMT10_Fxn00.23838.23838.2_1	AL20210812_SR_ERV_VT_EG__IFN_TMT10_Fxn00	TFHPQDF	1	Prosit	1	23838	-1.61606	0.600257	0.967549	N.n[229.1629]TFHPQDF2.S	ENST00000309865.11_1_16-22482951-22501641-+|GN=SMG1P1;ENST00000389467.3_16-18820893-18937363--|GN=SMG1;ENST00000389467.3_16-18820893-18937573--|GN=SMG1;ENST00000446231.2_16-18820893-18937363--|GN=SMG1;ENST00000446231.2_16-18820893-18937573--|GN=SMG1;ENST00000523028.5_1_16-21892164-21910369--|GN=SMG1P4;ENST00000529428.5_1_16-30280378-30291878--|GN=SMG1P5;ENST00000563235.1_16-18869459-18887622--|GN=SMG1;ENST00000565324.1_16-18820893-18908175--|GN=SMG1;ENST00000568038.1_16-18879671-18883835--|GN=SMG1;ENST00000568855.1_1_16-70265056-70269235--|GN=SMG1P7;SMG1_HUMAN|Q96Q15;SMG1_HUMAN|Q96Q15-2;SMG1_HUMAN|Q96Q15-3;	Target	Fail	Delta RT	0.188311
AL20210812_SR_ERV_VT_EG__IFN_TMT10_Fxn00.23838.23838.2_2	AL20210812_SR_ERV_VT_EG__IFN_TMT10_Fxn00	PFHTAGDF	2	Prosit	1	23838	-1.43186	0.580885	0.967549	N.n[229.1629]PFHTAGDF2.S	CFA47_HUMAN|Q6ZTR5;ENST00000378653.7_3_X-35937868-36403118-+|GN=CFAP47;ENST00000378653.7_3_X-35937916-36403118-+|GN=CFAP47;	Target	Fail	Spectral Similarity	0.1636
AL20210812_SR_ERV_VT_EG__IFN_TMT10_Fxn00.23838.23838.2_2	AL20210812_SR_ERV_VT_EG__IFN_TMT10_Fxn00	PFHTAGDF	2	Prosit	1	23838	-1.43186	0.580885	0.967549	N.n[229.1629]PFHTAGDF2.S	CFA47_HUMAN|Q6ZTR5;ENST00000378653.7_3_X-35937868-36403118-+|GN=CFAP47;ENST00000378653.7_3_X-35937916-36403118-+|GN=CFAP47;	Target	Fail	Delta RT	0.204461
AL20210812_SR_ERV_VT_EG__IFN_TMT10_Fxn00.23840.23840.2_1	AL20210812_SR_ERV_VT_EG__IFN_TMT10_Fxn00	SCWGSDWE	1	Prosit	1	23840	-1.41263	0.57764	0.967549	F.n[229.1629]SC[57.0215]WGSDWE2.S	LPH_HUMAN|P09848;	Target	Fail	Spectral Similarity	0
AL20210812_SR_ERV_VT_EG__IFN_TMT10_Fxn00.23840.23840.2_1	AL20210812_SR_ERV_VT_EG__IFN_TMT10_Fxn00	SCWGSDWE	1	Prosit	1	23840	-1.41263	0.57764	0.967549	F.n[229.1629]SC[57.0215]WGSDWE2.S	LPH_HUMAN|P09848;	Target	Fail	Delta RT	0.226167
AL20210812_SR_ERV_VT_EG__IFN_TMT10_Fxn00.23841.23841.2_1	AL20210812_SR_ERV_VT_EG__IFN_TMT10_Fxn00	EEEAQPPSW	1	Prosit	1	23841	0.369653	0.000206422	0.0078957	A.n[229.1629]EEEAQPPSW2.S	ENST00000314191.6_3_8-48686736-48805862--|GN=PRKDC;ENST00000338368.7_3_8-48686736-48805862--|GN=PRKDC;PRKDC_HUMAN|P78527;PRKDC_HUMAN|P78527-2;	Target	Pass	Spectral Similarity	0.9871
AL20210812_SR_ERV_VT_EG__IFN_TMT10_Fxn00.23841.23841.2_1	AL20210812_SR_ERV_VT_EG__IFN_TMT10_Fxn00	EEEAQPPSW	1	Prosit	1	23841	0.369653	0.000206422	0.0078957	A.n[229.1629]EEEAQPPSW2.S	ENST00000314191.6_3_8-48686736-48805862--|GN=PRKDC;ENST00000338368.7_3_8-48686736-48805862--|GN=PRKDC;PRKDC_HUMAN|P78527;PRKDC_HUMAN|P78527-2;	Target	Pass	Delta RT	0.200471
AL20210812_SR_ERV_VT_EG__IFN_TMT10_Fxn00.23841.23841.2_2	AL20210812_SR_ERV_VT_EG__IFN_TMT10_Fxn00	EEEAQPMAAP	2	Prosit	1	23841	-0.363181	0.135642	0.886765	E.n[229.1629]EEEAQPMAAP2.E	EID1_HUMAN|Q9Y6B2;ENST00000530028.2_2_15-49170373-49170937-+|GN=EID1;ENST00000560490.1_2_15-49170373-49170934-+|GN=EID1;	Target	Fail	Spectral Similarity	0.7952
AL20210812_SR_ERV_VT_EG__IFN_TMT10_Fxn00.23841.23841.2_2	AL20210812_SR_ERV_VT_EG__IFN_TMT10_Fxn00	EEEAQPMAAP	2	Prosit	1	23841	-0.363181	0.135642	0.886765	E.n[229.1629]EEEAQPMAAP2.E	EID1_HUMAN|Q9Y6B2;ENST00000530028.2_2_15-49170373-49170937-+|GN=EID1;ENST00000560490.1_2_15-49170373-49170934-+|GN=EID1;	Target	Fail	Delta RT	0.149936
AL20210812_SR_ERV_VT_EG__IFN_TMT10_Fxn00.23842.23842.2_1	AL20210812_SR_ERV_VT_EG__IFN_TMT10_Fxn00	TEIPDTQEM	1	Prosit	1	23842	0.0499392	0.00347406	0.141196	T.n[229.1629]TEIPDTQEM2.S	CMTR1_HUMAN|Q8N1G2;ENST00000373451.8_1_6-37401045-37447918-+|GN=CMTR1;ENST00000373451.8_1_6-37403405-37447918-+|GN=CMTR1;	Target	Pass	Spectral Similarity	0.9758
AL20210812_SR_ERV_VT_EG__IFN_TMT10_Fxn00.23842.23842.2_1	AL20210812_SR_ERV_VT_EG__IFN_TMT10_Fxn00	TEIPDTQEM	1	Prosit	1	23842	0.0499392	0.00347406	0.141196	T.n[229.1629]TEIPDTQEM2.S	CMTR1_HUMAN|Q8N1G2;ENST00000373451.8_1_6-37401045-37447918-+|GN=CMTR1;ENST00000373451.8_1_6-37403405-37447918-+|GN=CMTR1;	Target	Pass	Delta RT	0.192984
AL20210812_SR_ERV_VT_EG__IFN_TMT10_Fxn00.23842.23842.2_2	AL20210812_SR_ERV_VT_EG__IFN_TMT10_Fxn00	TTLSDSYNY	2	Prosit	1	23842	-0.956911	0.467264	0.967549	D.n[229.1629]TTLSDSYNY2.S	ENST00000338008.9_1_5-79729945-79773193-+|GN=ZFYVE16;ENST00000338008.9_1_5-79729966-79773193-+|GN=ZFYVE16;ENST00000510995.1_1_5-79729945-79735859-+|GN=ZFYVE16;ENST00000512558.5_1_5-79729945-79747536-+|GN=ZFYVE16;ZFY16_HUMAN|Q7Z3T8;ZFY16_HUMAN|Q7Z3T8-3;	Target	Fail	Spectral Similarity	0.4237
AL20210812_SR_ERV_VT_EG__IFN_TMT10_Fxn00.23842.23842.2_2	AL20210812_SR_ERV_VT_EG__IFN_TMT10_Fxn00	TTLSDSYNY	2	Prosit	1	23842	-0.956911	0.467264	0.967549	D.n[229.1629]TTLSDSYNY2.S	ENST00000338008.9_1_5-79729945-79773193-+|GN=ZFYVE16;ENST00000338008.9_1_5-79729966-79773193-+|GN=ZFYVE16;ENST00000510995.1_1_5-79729945-79735859-+|GN=ZFYVE16;ENST00000512558.5_1_5-79729945-79747536-+|GN=ZFYVE16;ZFY16_HUMAN|Q7Z3T8;ZFY16_HUMAN|Q7Z3T8-3;	Target	Fail	Delta RT	0.184781
AL20210812_SR_ERV_VT_EG__IFN_TMT10_Fxn00.23843.23843.2_2	AL20210812_SR_ERV_VT_EG__IFN_TMT10_Fxn00	GTGDTMADSI	2	Prosit	1	23843	-0.653282	0.301166	0.967549	T.n[229.1629]GTGDTMADSI2.D	ENST00000479344.1_3_1-161129408-161130229-+|GN=USP21;ENST00000492950.5_3_1-161129419-161130229-+|GN=USP21;	Target	Fail	Spectral Similarity	0.6461
AL20210812_SR_ERV_VT_EG__IFN_TMT10_Fxn00.23843.23843.2_2	AL20210812_SR_ERV_VT_EG__IFN_TMT10_Fxn00	GTGDTMADSI	2	Prosit	1	23843	-0.653282	0.301166	0.967549	T.n[229.1629]GTGDTMADSI2.D	ENST00000479344.1_3_1-161129408-161130229-+|GN=USP21;ENST00000492950.5_3_1-161129419-161130229-+|GN=USP21;	Target	Fail	Delta RT	0.18471
AL20210812_SR_ERV_VT_EG__IFN_TMT10_Fxn00.23845.23845.2_1	AL20210812_SR_ERV_VT_EG__IFN_TMT10_Fxn00	SPQEDGVEL	1	Prosit	1	23845	0.449082	0.000206422	0.0037056	G.n[229.1629]SPQEDGVEL2.E	ENST00000423485.5_1_17-38545770-38574055--|GN=TOP2A;ENST00000423485.5_1_17-38545770-38574067--|GN=TOP2A;ENST00000423485.5_1_17-38545773-38574043--|GN=TOP2A;TOP2A_HUMAN|P11388;TOP2A_HUMAN|P11388-2;TOP2A_HUMAN|P11388-3;TOP2A_HUMAN|P11388-4;	Target	Pass	Spectral Similarity	0.9665
AL20210812_SR_ERV_VT_EG__IFN_TMT10_Fxn00.23845.23845.2_1	AL20210812_SR_ERV_VT_EG__IFN_TMT10_Fxn00	SPQEDGVEL	1	Prosit	1	23845	0.449082	0.000206422	0.0037056	G.n[229.1629]SPQEDGVEL2.E	ENST00000423485.5_1_17-38545770-38574055--|GN=TOP2A;ENST00000423485.5_1_17-38545770-38574067--|GN=TOP2A;ENST00000423485.5_1_17-38545773-38574043--|GN=TOP2A;TOP2A_HUMAN|P11388;TOP2A_HUMAN|P11388-2;TOP2A_HUMAN|P11388-3;TOP2A_HUMAN|P11388-4;	Target	Pass	Delta RT	0.195115
AL20210812_SR_ERV_VT_EG__IFN_TMT10_Fxn00.23845.23845.2_2	AL20210812_SR_ERV_VT_EG__IFN_TMT10_Fxn00	SPSPSQEEL	2	Prosit	1	23845	-0.898603	0.438808	0.967549	I.n[229.1629]SPSPSQEEL2.Q	ENST00000284322.9_1_3-100469341-100712249--|GN=ABI3BP;ENST00000284322.9_1_3-100469341-100712318--|GN=ABI3BP;ENST00000470336.5_1_3-100469341-100565327--|GN=ABI3BP;ENST00000471714.5_1_3-100469341-100712249--|GN=ABI3BP;ENST00000471714.5_1_3-100469341-100712318--|GN=ABI3BP;ENST00000487012.5_1_3-100469341-100556037--|GN=ABI3BP;ENST00000495591.5_2_3-100469341-100565264--|GN=ABI3BP;TARSH_HUMAN|Q7Z7G0;TARSH_HUMAN|Q7Z7G0-2;TARSH_HUMAN|Q7Z7G0-3;TARSH_HUMAN|Q7Z7G0-4;	Target	Fail	Spectral Similarity	0.4247
AL20210812_SR_ERV_VT_EG__IFN_TMT10_Fxn00.23845.23845.2_2	AL20210812_SR_ERV_VT_EG__IFN_TMT10_Fxn00	SPSPSQEEL	2	Prosit	1	23845	-0.898603	0.438808	0.967549	I.n[229.1629]SPSPSQEEL2.Q	ENST00000284322.9_1_3-100469341-100712249--|GN=ABI3BP;ENST00000284322.9_1_3-100469341-100712318--|GN=ABI3BP;ENST00000470336.5_1_3-100469341-100565327--|GN=ABI3BP;ENST00000471714.5_1_3-100469341-100712249--|GN=ABI3BP;ENST00000471714.5_1_3-100469341-100712318--|GN=ABI3BP;ENST00000487012.5_1_3-100469341-100556037--|GN=ABI3BP;ENST00000495591.5_2_3-100469341-100565264--|GN=ABI3BP;TARSH_HUMAN|Q7Z7G0;TARSH_HUMAN|Q7Z7G0-2;TARSH_HUMAN|Q7Z7G0-3;TARSH_HUMAN|Q7Z7G0-4;	Target	Fail	Delta RT	0.153875
AL20210812_SR_ERV_VT_EG__IFN_TMT10_Fxn00.23846.23846.2_1	AL20210812_SR_ERV_VT_EG__IFN_TMT10_Fxn00	VIDECVEM	1	Prosit	1	23846	0.651806	0.000206422	0.00053487	L.n[229.1629]VIDEC[57.0215]VEM[15.9949]2.A	ENST00000272348.6_1_2-70508765-70520781--|GN=SNRPG;ENST00000432323.1_1_1-205320374-205320560-+|GN=SNRPGP10;ENST00000438261.5_2_2-70508765-70516500--|GN=SNRPG;ENST00000456003.1_1_10-13146577-13146709--|GN=SNRPGP5;ENST00000480370.1_1_2-70515139-70520750--|GN=SNRPG;ENST00000580909.1_1_18-51933325-51933448--|GN=SNRPGP2;RUXGL_HUMAN|A8MWD9;RUXG_HUMAN|P62308;	Target	Pass	Spectral Similarity	0.9912
AL20210812_SR_ERV_VT_EG__IFN_TMT10_Fxn00.23846.23846.2_1	AL20210812_SR_ERV_VT_EG__IFN_TMT10_Fxn00	VIDECVEM	1	Prosit	1	23846	0.651806	0.000206422	0.00053487	L.n[229.1629]VIDEC[57.0215]VEM[15.9949]2.A	ENST00000272348.6_1_2-70508765-70520781--|GN=SNRPG;ENST00000432323.1_1_1-205320374-205320560-+|GN=SNRPGP10;ENST00000438261.5_2_2-70508765-70516500--|GN=SNRPG;ENST00000456003.1_1_10-13146577-13146709--|GN=SNRPGP5;ENST00000480370.1_1_2-70515139-70520750--|GN=SNRPG;ENST00000580909.1_1_18-51933325-51933448--|GN=SNRPGP2;RUXGL_HUMAN|A8MWD9;RUXG_HUMAN|P62308;	Target	Pass	Delta RT	0.181019
AL20210812_SR_ERV_VT_EG__IFN_TMT10_Fxn00.23847.23847.2_1	AL20210812_SR_ERV_VT_EG__IFN_TMT10_Fxn00	STSGASSDEW	1	Prosit	1	23847	-1.48681	0.588111	0.967549	G.n[229.1629]STSGASSDEW2.E	ENST00000319380.11_2_17-74387023-74449223--|GN=UBE2O;ENST00000586409.5_1_17-74392059-74449223--|GN=UBE2O;ENST00000587127.1_2_17-74387026-74395678--|GN=UBE2O;UBE2O_HUMAN|Q9C0C9;	Target	Fail	Spectral Similarity	0
AL20210812_SR_ERV_VT_EG__IFN_TMT10_Fxn00.23847.23847.2_1	AL20210812_SR_ERV_VT_EG__IFN_TMT10_Fxn00	STSGASSDEW	1	Prosit	1	23847	-1.48681	0.588111	0.967549	G.n[229.1629]STSGASSDEW2.E	ENST00000319380.11_2_17-74387023-74449223--|GN=UBE2O;ENST00000586409.5_1_17-74392059-74449223--|GN=UBE2O;ENST00000587127.1_2_17-74387026-74395678--|GN=UBE2O;UBE2O_HUMAN|Q9C0C9;	Target	Fail	Delta RT	0.160884
AL20210812_SR_ERV_VT_EG__IFN_TMT10_Fxn00.23849.23849.2_2	AL20210812_SR_ERV_VT_EG__IFN_TMT10_Fxn00	APDEAAEAL	2	Prosit	1	23849	0.0508966	0.00324692	0.140127	G.n[229.1629]APDEAAEAL2.G	EFHD2_HUMAN|Q96C19;ENST00000375980.8_1_1-15736467-15755220-+|GN=EFHD2;	Target	Pass	Spectral Similarity	0.9778
AL20210812_SR_ERV_VT_EG__IFN_TMT10_Fxn00.23849.23849.2_2	AL20210812_SR_ERV_VT_EG__IFN_TMT10_Fxn00	APDEAAEAL	2	Prosit	1	23849	0.0508966	0.00324692	0.140127	G.n[229.1629]APDEAAEAL2.G	EFHD2_HUMAN|Q96C19;ENST00000375980.8_1_1-15736467-15755220-+|GN=EFHD2;	Target	Pass	Delta RT	0.193037
AL20210812_SR_ERV_VT_EG__IFN_TMT10_Fxn00.23851.23851.2_1	AL20210812_SR_ERV_VT_EG__IFN_TMT10_Fxn00	VGDDCCF	1	Prosit	1	23851	-1.50009	0.589017	0.967549	P.n[229.1629]VGDDC[57.0215]C[57.0215]F2.H	ENST00000454350.5_1_7-43966053-43988259-+|GN=UBE2D4;ENST00000454350.5_1_7-43966131-43988259-+|GN=UBE2D4;ENST00000454428.5_1_7-43967626-43988259-+|GN=UBE2D4;	Target	Fail	Spectral Similarity	0
AL20210812_SR_ERV_VT_EG__IFN_TMT10_Fxn00.23851.23851.2_1	AL20210812_SR_ERV_VT_EG__IFN_TMT10_Fxn00	VGDDCCF	1	Prosit	1	23851	-1.50009	0.589017	0.967549	P.n[229.1629]VGDDC[57.0215]C[57.0215]F2.H	ENST00000454350.5_1_7-43966053-43988259-+|GN=UBE2D4;ENST00000454350.5_1_7-43966131-43988259-+|GN=UBE2D4;ENST00000454428.5_1_7-43967626-43988259-+|GN=UBE2D4;	Target	Fail	Delta RT	0.190078
AL20210812_SR_ERV_VT_EG__IFN_TMT10_Fxn00.23851.23851.2_2	AL20210812_SR_ERV_VT_EG__IFN_TMT10_Fxn00	ECSGAMMA	2	Prosit	1	23851	-1.19033	0.529709	0.967549	L.n[229.1629]EC[57.0215]SGAM[15.9949]MA2.H	ENST00000414142.5_1_20-37054594-37055064--|GN=SNHG17;	Target	Fail	Spectral Similarity	0
AL20210812_SR_ERV_VT_EG__IFN_TMT10_Fxn00.23851.23851.2_2	AL20210812_SR_ERV_VT_EG__IFN_TMT10_Fxn00	ECSGAMMA	2	Prosit	1	23851	-1.19033	0.529709	0.967549	L.n[229.1629]EC[57.0215]SGAM[15.9949]MA2.H	ENST00000414142.5_1_20-37054594-37055064--|GN=SNHG17;	Target	Fail	Delta RT	0.105055
AL20210812_SR_ERV_VT_EG__IFN_TMT10_Fxn00.23853.23853.2_1	AL20210812_SR_ERV_VT_EG__IFN_TMT10_Fxn00	VGDEASEL	1	Prosit	1	23853	0.365094	0.000206422	0.00824524	M.n[229.1629]VGDEASEL2.R	ARP2_HUMAN|P61160;ARP2_HUMAN|P61160-2;ENST00000260641.9_1_2-65455010-65495868-+|GN=ACTR2;ENST00000260641.9_1_2-65455043-65495865-+|GN=ACTR2;ENST00000377982.8_1_2-65455016-65495865-+|GN=ACTR2;ENST00000377982.8_1_2-65455043-65495865-+|GN=ACTR2;ENST00000521432.2_1_19-20368528-20370224-+|GN=AC078899.1;	Target	Pass	Spectral Similarity	0.9867
AL20210812_SR_ERV_VT_EG__IFN_TMT10_Fxn00.23853.23853.2_1	AL20210812_SR_ERV_VT_EG__IFN_TMT10_Fxn00	VGDEASEL	1	Prosit	1	23853	0.365094	0.000206422	0.00824524	M.n[229.1629]VGDEASEL2.R	ARP2_HUMAN|P61160;ARP2_HUMAN|P61160-2;ENST00000260641.9_1_2-65455010-65495868-+|GN=ACTR2;ENST00000260641.9_1_2-65455043-65495865-+|GN=ACTR2;ENST00000377982.8_1_2-65455016-65495865-+|GN=ACTR2;ENST00000377982.8_1_2-65455043-65495865-+|GN=ACTR2;ENST00000521432.2_1_19-20368528-20370224-+|GN=AC078899.1;	Target	Pass	Delta RT	0.18746
AL20210812_SR_ERV_VT_EG__IFN_TMT10_Fxn00.23858.23858.2_1	AL20210812_SR_ERV_VT_EG__IFN_TMT10_Fxn00	MVHVQDF	1	Prosit	1	23858	-1.54351	0.592528	0.967549	K.n[229.1629]M[15.9949]VHVQDF2.T	ENST00000376887.8_1_13-95673828-95953571--|GN=ABCC4;ENST00000376887.8_1_13-95673831-95953568--|GN=ABCC4;ENST00000536256.3_1_13-95748391-95953568--|GN=ABCC4;ENST00000629385.1_1_13-95748388-95953568--|GN=ABCC4;MRP4_HUMAN|O15439;MRP4_HUMAN|O15439-2;MRP4_HUMAN|O15439-3;MRP4_HUMAN|O15439-4;	Target	Fail	Spectral Similarity	0
AL20210812_SR_ERV_VT_EG__IFN_TMT10_Fxn00.23858.23858.2_1	AL20210812_SR_ERV_VT_EG__IFN_TMT10_Fxn00	MVHVQDF	1	Prosit	1	23858	-1.54351	0.592528	0.967549	K.n[229.1629]M[15.9949]VHVQDF2.T	ENST00000376887.8_1_13-95673828-95953571--|GN=ABCC4;ENST00000376887.8_1_13-95673831-95953568--|GN=ABCC4;ENST00000536256.3_1_13-95748391-95953568--|GN=ABCC4;ENST00000629385.1_1_13-95748388-95953568--|GN=ABCC4;MRP4_HUMAN|O15439;MRP4_HUMAN|O15439-2;MRP4_HUMAN|O15439-3;MRP4_HUMAN|O15439-4;	Target	Fail	Delta RT	0.17106
AL20210812_SR_ERV_VT_EG__IFN_TMT10_Fxn00.23862.23862.2_2	AL20210812_SR_ERV_VT_EG__IFN_TMT10_Fxn00	SPGADGCDTM	2	Prosit	1	23862	-1.01066	0.484266	0.967549	T.n[229.1629]SPGADGC[57.0215]DTM[15.9949]2.C	ENST00000339464.8_1_22-46318738-46372634--|GN=WNT7B;ENST00000339464.8_1_22-46318738-46372964--|GN=WNT7B;ENST00000409496.7_1_22-46318738-46368117--|GN=WNT7B;ENST00000409496.7_1_22-46318738-46368363--|GN=WNT7B;ENST00000410089.5_1_22-46318738-46371447--|GN=WNT7B;ENST00000410089.5_1_22-46318738-46371765--|GN=WNT7B;WNT7B_HUMAN|P56706;	Target	Fail	Spectral Similarity	0.4311
AL20210812_SR_ERV_VT_EG__IFN_TMT10_Fxn00.23862.23862.2_2	AL20210812_SR_ERV_VT_EG__IFN_TMT10_Fxn00	SPGADGCDTM	2	Prosit	1	23862	-1.01066	0.484266	0.967549	T.n[229.1629]SPGADGC[57.0215]DTM[15.9949]2.C	ENST00000339464.8_1_22-46318738-46372634--|GN=WNT7B;ENST00000339464.8_1_22-46318738-46372964--|GN=WNT7B;ENST00000409496.7_1_22-46318738-46368117--|GN=WNT7B;ENST00000409496.7_1_22-46318738-46368363--|GN=WNT7B;ENST00000410089.5_1_22-46318738-46371447--|GN=WNT7B;ENST00000410089.5_1_22-46318738-46371765--|GN=WNT7B;WNT7B_HUMAN|P56706;	Target	Fail	Delta RT	0.0728208
AL20210812_SR_ERV_VT_EG__IFN_TMT10_Fxn00.23863.23863.2_1	AL20210812_SR_ERV_VT_EG__IFN_TMT10_Fxn00	NTDEMVEL	1	Prosit	1	23863	0.374829	0.000206422	0.00751663	R.n[229.1629]NTDEM[15.9949]VEL2.R	ENST00000360384.9_1_9-86584264-86593167--|GN=HNRNPK;ENST00000376281.8_1_9-86584321-86593167--|GN=HNRNPK;ENST00000447355.1_1_2-136957509-136958073--|GN=HNRNPKP2;ENST00000472778.5_1_9-86589486-86593167--|GN=HNRNPK;ENST00000483135.1_1_9-86591819-86593167--|GN=HNRNPK;HNRPK_HUMAN|P61978;HNRPK_HUMAN|P61978-2;HNRPK_HUMAN|P61978-3;	Target	Pass	Spectral Similarity	0.9664
AL20210812_SR_ERV_VT_EG__IFN_TMT10_Fxn00.23863.23863.2_1	AL20210812_SR_ERV_VT_EG__IFN_TMT10_Fxn00	NTDEMVEL	1	Prosit	1	23863	0.374829	0.000206422	0.00751663	R.n[229.1629]NTDEM[15.9949]VEL2.R	ENST00000360384.9_1_9-86584264-86593167--|GN=HNRNPK;ENST00000376281.8_1_9-86584321-86593167--|GN=HNRNPK;ENST00000447355.1_1_2-136957509-136958073--|GN=HNRNPKP2;ENST00000472778.5_1_9-86589486-86593167--|GN=HNRNPK;ENST00000483135.1_1_9-86591819-86593167--|GN=HNRNPK;HNRPK_HUMAN|P61978;HNRPK_HUMAN|P61978-2;HNRPK_HUMAN|P61978-3;	Target	Pass	Delta RT	0.19238
AL20210812_SR_ERV_VT_EG__IFN_TMT10_Fxn00.23863.23863.2_2	AL20210812_SR_ERV_VT_EG__IFN_TMT10_Fxn00	QDSEMVEL	2	Prosit	1	23863	-0.0181539	0.0119824	0.23479	V.n[229.1629]QDSEM[15.9949]VEL2.V	EFTU_HUMAN|P49411;ENST00000313511.7_1_16-28854298-28857590--|GN=TUFM;ENST00000313511.7_1_16-28854298-28857671--|GN=TUFM;	Target	Fail	Spectral Similarity	0.8725
AL20210812_SR_ERV_VT_EG__IFN_TMT10_Fxn00.23863.23863.2_2	AL20210812_SR_ERV_VT_EG__IFN_TMT10_Fxn00	QDSEMVEL	2	Prosit	1	23863	-0.0181539	0.0119824	0.23479	V.n[229.1629]QDSEM[15.9949]VEL2.V	EFTU_HUMAN|P49411;ENST00000313511.7_1_16-28854298-28857590--|GN=TUFM;ENST00000313511.7_1_16-28854298-28857671--|GN=TUFM;	Target	Fail	Delta RT	0.186465
AL20210812_SR_ERV_VT_EG__IFN_TMT10_Fxn00.23864.23864.2_1	AL20210812_SR_ERV_VT_EG__IFN_TMT10_Fxn00	EEEAQPPSW	1	Prosit	1	23864	0.557924	0.000206422	0.00131115	A.n[229.1629]EEEAQPPSW2.S	ENST00000314191.6_3_8-48686736-48805862--|GN=PRKDC;ENST00000338368.7_3_8-48686736-48805862--|GN=PRKDC;PRKDC_HUMAN|P78527;PRKDC_HUMAN|P78527-2;	Target	Pass	Spectral Similarity	0.9866
AL20210812_SR_ERV_VT_EG__IFN_TMT10_Fxn00.23864.23864.2_1	AL20210812_SR_ERV_VT_EG__IFN_TMT10_Fxn00	EEEAQPPSW	1	Prosit	1	23864	0.557924	0.000206422	0.00131115	A.n[229.1629]EEEAQPPSW2.S	ENST00000314191.6_3_8-48686736-48805862--|GN=PRKDC;ENST00000338368.7_3_8-48686736-48805862--|GN=PRKDC;PRKDC_HUMAN|P78527;PRKDC_HUMAN|P78527-2;	Target	Pass	Delta RT	0.199859
AL20210812_SR_ERV_VT_EG__IFN_TMT10_Fxn00.23867.23867.2_1	AL20210812_SR_ERV_VT_EG__IFN_TMT10_Fxn00	SPQEDGVEL	1	Prosit	1	23867	0.692763	0.000206422	0.000361706	G.n[229.1629]SPQEDGVEL2.E	ENST00000423485.5_1_17-38545770-38574055--|GN=TOP2A;ENST00000423485.5_1_17-38545770-38574067--|GN=TOP2A;ENST00000423485.5_1_17-38545773-38574043--|GN=TOP2A;TOP2A_HUMAN|P11388;TOP2A_HUMAN|P11388-2;TOP2A_HUMAN|P11388-3;TOP2A_HUMAN|P11388-4;	Target	Pass	Spectral Similarity	0.9679
AL20210812_SR_ERV_VT_EG__IFN_TMT10_Fxn00.23867.23867.2_1	AL20210812_SR_ERV_VT_EG__IFN_TMT10_Fxn00	SPQEDGVEL	1	Prosit	1	23867	0.692763	0.000206422	0.000361706	G.n[229.1629]SPQEDGVEL2.E	ENST00000423485.5_1_17-38545770-38574055--|GN=TOP2A;ENST00000423485.5_1_17-38545770-38574067--|GN=TOP2A;ENST00000423485.5_1_17-38545773-38574043--|GN=TOP2A;TOP2A_HUMAN|P11388;TOP2A_HUMAN|P11388-2;TOP2A_HUMAN|P11388-3;TOP2A_HUMAN|P11388-4;	Target	Pass	Delta RT	0.194528
AL20210812_SR_ERV_VT_EG__IFN_TMT10_Fxn00.23867.23867.2_2	AL20210812_SR_ERV_VT_EG__IFN_TMT10_Fxn00	SPTADPGSEL	2	Prosit	1	23867	-1.49428	0.588312	0.967549	A.n[229.1629]SPTADPGSEL2.Q	ENST00000215061.8_1_19-17337056-17339731-+|GN=OCEL1;ENST00000599588.5_1_19-17337056-17337729-+|GN=OCEL1;ENST00000601529.5_1_19-17337056-17339107-+|GN=OCEL1;ENST00000601576.1_1_19-17337056-17338662-+|GN=OCEL1;ENST00000602236.5_1_19-17337056-17337903-+|GN=OCEL1;OCEL1_HUMAN|Q9H607;	Target	Fail	Spectral Similarity	0.1653
AL20210812_SR_ERV_VT_EG__IFN_TMT10_Fxn00.23867.23867.2_2	AL20210812_SR_ERV_VT_EG__IFN_TMT10_Fxn00	SPTADPGSEL	2	Prosit	1	23867	-1.49428	0.588312	0.967549	A.n[229.1629]SPTADPGSEL2.Q	ENST00000215061.8_1_19-17337056-17339731-+|GN=OCEL1;ENST00000599588.5_1_19-17337056-17337729-+|GN=OCEL1;ENST00000601529.5_1_19-17337056-17339107-+|GN=OCEL1;ENST00000601576.1_1_19-17337056-17338662-+|GN=OCEL1;ENST00000602236.5_1_19-17337056-17337903-+|GN=OCEL1;OCEL1_HUMAN|Q9H607;	Target	Fail	Delta RT	0.172399
AL20210812_SR_ERV_VT_EG__IFN_TMT10_Fxn00.23871.23871.2_1	AL20210812_SR_ERV_VT_EG__IFN_TMT10_Fxn00	SQPDQPNG	1	Prosit	1	23871	-1.24661	0.547247	0.967549	W.n[229.1629]SQPDQPNG2.V	ENST00000374627.1_3_1-23101694-23239093-+|GN=EPHB2;ENST00000374630.7_1_1-23037475-23240063-+|GN=EPHB2;ENST00000374632.7_1_1-23037475-23240060-+|GN=EPHB2;ENST00000400191.7_2_1-23037475-23240360-+|GN=EPHB2;ENST00000490436.1_1_1-23208862-23209036-+|GN=EPHB2;ENST00000544305.5_1_1-23037334-23217639-+|GN=EPHB2;ENST00000544305.5_1_1-23037475-23217639-+|GN=EPHB2;EPHB2_HUMAN|P29323;EPHB2_HUMAN|P29323-2;EPHB2_HUMAN|P29323-3;	Target	Fail	Spectral Similarity	0.0527
AL20210812_SR_ERV_VT_EG__IFN_TMT10_Fxn00.23871.23871.2_1	AL20210812_SR_ERV_VT_EG__IFN_TMT10_Fxn00	SQPDQPNG	1	Prosit	1	23871	-1.24661	0.547247	0.967549	W.n[229.1629]SQPDQPNG2.V	ENST00000374627.1_3_1-23101694-23239093-+|GN=EPHB2;ENST00000374630.7_1_1-23037475-23240063-+|GN=EPHB2;ENST00000374632.7_1_1-23037475-23240060-+|GN=EPHB2;ENST00000400191.7_2_1-23037475-23240360-+|GN=EPHB2;ENST00000490436.1_1_1-23208862-23209036-+|GN=EPHB2;ENST00000544305.5_1_1-23037334-23217639-+|GN=EPHB2;ENST00000544305.5_1_1-23037475-23217639-+|GN=EPHB2;EPHB2_HUMAN|P29323;EPHB2_HUMAN|P29323-2;EPHB2_HUMAN|P29323-3;	Target	Fail	Delta RT	0.0656275
AL20210812_SR_ERV_VT_EG__IFN_TMT10_Fxn00.23873.23873.2_1	AL20210812_SR_ERV_VT_EG__IFN_TMT10_Fxn00	VGDEASEL	1	Prosit	1	23873	0.437332	0.000206422	0.004145	M.n[229.1629]VGDEASEL2.R	ARP2_HUMAN|P61160;ARP2_HUMAN|P61160-2;ENST00000260641.9_1_2-65455010-65495868-+|GN=ACTR2;ENST00000260641.9_1_2-65455043-65495865-+|GN=ACTR2;ENST00000377982.8_1_2-65455016-65495865-+|GN=ACTR2;ENST00000377982.8_1_2-65455043-65495865-+|GN=ACTR2;ENST00000521432.2_1_19-20368528-20370224-+|GN=AC078899.1;	Target	Pass	Spectral Similarity	0.9754
AL20210812_SR_ERV_VT_EG__IFN_TMT10_Fxn00.23873.23873.2_1	AL20210812_SR_ERV_VT_EG__IFN_TMT10_Fxn00	VGDEASEL	1	Prosit	1	23873	0.437332	0.000206422	0.004145	M.n[229.1629]VGDEASEL2.R	ARP2_HUMAN|P61160;ARP2_HUMAN|P61160-2;ENST00000260641.9_1_2-65455010-65495868-+|GN=ACTR2;ENST00000260641.9_1_2-65455043-65495865-+|GN=ACTR2;ENST00000377982.8_1_2-65455016-65495865-+|GN=ACTR2;ENST00000377982.8_1_2-65455043-65495865-+|GN=ACTR2;ENST00000521432.2_1_19-20368528-20370224-+|GN=AC078899.1;	Target	Pass	Delta RT	0.186914
AL20210812_SR_ERV_VT_EG__IFN_TMT10_Fxn00.23875.23875.2_1	AL20210812_SR_ERV_VT_EG__IFN_TMT10_Fxn00	VGDDCCF	1	Prosit	1	23875	-0.753097	0.362647	0.967549	P.n[229.1629]VGDDC[57.0215]C[57.0215]F2.H	ENST00000454350.5_1_7-43966053-43988259-+|GN=UBE2D4;ENST00000454350.5_1_7-43966131-43988259-+|GN=UBE2D4;ENST00000454428.5_1_7-43967626-43988259-+|GN=UBE2D4;	Target	Fail	Spectral Similarity	0.5345
AL20210812_SR_ERV_VT_EG__IFN_TMT10_Fxn00.23875.23875.2_1	AL20210812_SR_ERV_VT_EG__IFN_TMT10_Fxn00	VGDDCCF	1	Prosit	1	23875	-0.753097	0.362647	0.967549	P.n[229.1629]VGDDC[57.0215]C[57.0215]F2.H	ENST00000454350.5_1_7-43966053-43988259-+|GN=UBE2D4;ENST00000454350.5_1_7-43966131-43988259-+|GN=UBE2D4;ENST00000454428.5_1_7-43967626-43988259-+|GN=UBE2D4;	Target	Fail	Delta RT	0.189428
AL20210812_SR_ERV_VT_EG__IFN_TMT10_Fxn00.23875.23875.2_2	AL20210812_SR_ERV_VT_EG__IFN_TMT10_Fxn00	EDSTCSSS	2	Prosit	1	23875	-0.472743	0.206684	0.961253	D.n[229.1629]EDSTC[57.0215]SSS2.S	ENST00000442743.5_1_5-31401541-31529166--|GN=DROSHA;ENST00000511367.6_1_5-31401538-31529166--|GN=DROSHA;RNC_HUMAN|Q9NRR4;RNC_HUMAN|Q9NRR4-2;RNC_HUMAN|Q9NRR4-3;RNC_HUMAN|Q9NRR4-4;	Target	Fail	Spectral Similarity	0.6134
AL20210812_SR_ERV_VT_EG__IFN_TMT10_Fxn00.23875.23875.2_2	AL20210812_SR_ERV_VT_EG__IFN_TMT10_Fxn00	EDSTCSSS	2	Prosit	1	23875	-0.472743	0.206684	0.961253	D.n[229.1629]EDSTC[57.0215]SSS2.S	ENST00000442743.5_1_5-31401541-31529166--|GN=DROSHA;ENST00000511367.6_1_5-31401538-31529166--|GN=DROSHA;RNC_HUMAN|Q9NRR4;RNC_HUMAN|Q9NRR4-2;RNC_HUMAN|Q9NRR4-3;RNC_HUMAN|Q9NRR4-4;	Target	Fail	Delta RT	0.0581959
AL20210812_SR_ERV_VT_EG__IFN_TMT10_Fxn00.23878.23878.2_1	AL20210812_SR_ERV_VT_EG__IFN_TMT10_Fxn00	TFHPQDF	1	Prosit	1	23878	-1.6355	0.60103	0.967549	N.n[229.1629]TFHPQDF2.S	ENST00000309865.11_1_16-22482951-22501641-+|GN=SMG1P1;ENST00000389467.3_16-18820893-18937363--|GN=SMG1;ENST00000389467.3_16-18820893-18937573--|GN=SMG1;ENST00000446231.2_16-18820893-18937363--|GN=SMG1;ENST00000446231.2_16-18820893-18937573--|GN=SMG1;ENST00000523028.5_1_16-21892164-21910369--|GN=SMG1P4;ENST00000529428.5_1_16-30280378-30291878--|GN=SMG1P5;ENST00000563235.1_16-18869459-18887622--|GN=SMG1;ENST00000565324.1_16-18820893-18908175--|GN=SMG1;ENST00000568038.1_16-18879671-18883835--|GN=SMG1;ENST00000568855.1_1_16-70265056-70269235--|GN=SMG1P7;SMG1_HUMAN|Q96Q15;SMG1_HUMAN|Q96Q15-2;SMG1_HUMAN|Q96Q15-3;	Target	Fail	Spectral Similarity	0
AL20210812_SR_ERV_VT_EG__IFN_TMT10_Fxn00.23878.23878.2_1	AL20210812_SR_ERV_VT_EG__IFN_TMT10_Fxn00	TFHPQDF	1	Prosit	1	23878	-1.6355	0.60103	0.967549	N.n[229.1629]TFHPQDF2.S	ENST00000309865.11_1_16-22482951-22501641-+|GN=SMG1P1;ENST00000389467.3_16-18820893-18937363--|GN=SMG1;ENST00000389467.3_16-18820893-18937573--|GN=SMG1;ENST00000446231.2_16-18820893-18937363--|GN=SMG1;ENST00000446231.2_16-18820893-18937573--|GN=SMG1;ENST00000523028.5_1_16-21892164-21910369--|GN=SMG1P4;ENST00000529428.5_1_16-30280378-30291878--|GN=SMG1P5;ENST00000563235.1_16-18869459-18887622--|GN=SMG1;ENST00000565324.1_16-18820893-18908175--|GN=SMG1;ENST00000568038.1_16-18879671-18883835--|GN=SMG1;ENST00000568855.1_1_16-70265056-70269235--|GN=SMG1P7;SMG1_HUMAN|Q96Q15;SMG1_HUMAN|Q96Q15-2;SMG1_HUMAN|Q96Q15-3;	Target	Fail	Delta RT	0.187252
AL20210812_SR_ERV_VT_EG__IFN_TMT10_Fxn00.23878.23878.2_2	AL20210812_SR_ERV_VT_EG__IFN_TMT10_Fxn00	PFHTAGDF	2	Prosit	1	23878	-1.45216	0.584805	0.967549	N.n[229.1629]PFHTAGDF2.S	CFA47_HUMAN|Q6ZTR5;ENST00000378653.7_3_X-35937868-36403118-+|GN=CFAP47;ENST00000378653.7_3_X-35937916-36403118-+|GN=CFAP47;	Target	Fail	Spectral Similarity	0.163
AL20210812_SR_ERV_VT_EG__IFN_TMT10_Fxn00.23878.23878.2_2	AL20210812_SR_ERV_VT_EG__IFN_TMT10_Fxn00	PFHTAGDF	2	Prosit	1	23878	-1.45216	0.584805	0.967549	N.n[229.1629]PFHTAGDF2.S	CFA47_HUMAN|Q6ZTR5;ENST00000378653.7_3_X-35937868-36403118-+|GN=CFAP47;ENST00000378653.7_3_X-35937916-36403118-+|GN=CFAP47;	Target	Fail	Delta RT	0.203402
AL20210812_SR_ERV_VT_EG__IFN_TMT10_Fxn00.23879.23879.2_1	AL20210812_SR_ERV_VT_EG__IFN_TMT10_Fxn00	VIDECVEM	1	Prosit	1	23879	0.295967	0.000206422	0.0158605	L.n[229.1629]VIDEC[57.0215]VEM[15.9949]2.A	ENST00000272348.6_1_2-70508765-70520781--|GN=SNRPG;ENST00000432323.1_1_1-205320374-205320560-+|GN=SNRPGP10;ENST00000438261.5_2_2-70508765-70516500--|GN=SNRPG;ENST00000456003.1_1_10-13146577-13146709--|GN=SNRPGP5;ENST00000480370.1_1_2-70515139-70520750--|GN=SNRPG;ENST00000580909.1_1_18-51933325-51933448--|GN=SNRPGP2;RUXGL_HUMAN|A8MWD9;RUXG_HUMAN|P62308;	Target	Pass	Spectral Similarity	0.9471
AL20210812_SR_ERV_VT_EG__IFN_TMT10_Fxn00.23879.23879.2_1	AL20210812_SR_ERV_VT_EG__IFN_TMT10_Fxn00	VIDECVEM	1	Prosit	1	23879	0.295967	0.000206422	0.0158605	L.n[229.1629]VIDEC[57.0215]VEM[15.9949]2.A	ENST00000272348.6_1_2-70508765-70520781--|GN=SNRPG;ENST00000432323.1_1_1-205320374-205320560-+|GN=SNRPGP10;ENST00000438261.5_2_2-70508765-70516500--|GN=SNRPG;ENST00000456003.1_1_10-13146577-13146709--|GN=SNRPGP5;ENST00000480370.1_1_2-70515139-70520750--|GN=SNRPG;ENST00000580909.1_1_18-51933325-51933448--|GN=SNRPGP2;RUXGL_HUMAN|A8MWD9;RUXG_HUMAN|P62308;	Target	Pass	Delta RT	0.180138
AL20210812_SR_ERV_VT_EG__IFN_TMT10_Fxn00.23879.23879.2_2	AL20210812_SR_ERV_VT_EG__IFN_TMT10_Fxn00	DVIEDCLM	2	Prosit	1	23879	-0.481462	0.213561	0.9633	R.n[229.1629]DVIEDC[57.0215]LM[15.9949]2.S	ENST00000355481.8_1_19-38924427-39078057-+|GN=RYR1;ENST00000355481.8_1_19-38924469-39078057-+|GN=RYR1;ENST00000359596.7_1_19-38924469-39078057-+|GN=RYR1;ENST00000594335.5_1_19-38986861-39002905-+|GN=RYR1;RYR1_HUMAN|P21817;RYR1_HUMAN|P21817-2;RYR1_HUMAN|P21817-3;	Target	Fail	Spectral Similarity	0.6851
AL20210812_SR_ERV_VT_EG__IFN_TMT10_Fxn00.23879.23879.2_2	AL20210812_SR_ERV_VT_EG__IFN_TMT10_Fxn00	DVIEDCLM	2	Prosit	1	23879	-0.481462	0.213561	0.9633	R.n[229.1629]DVIEDC[57.0215]LM[15.9949]2.S	ENST00000355481.8_1_19-38924427-39078057-+|GN=RYR1;ENST00000355481.8_1_19-38924469-39078057-+|GN=RYR1;ENST00000359596.7_1_19-38924469-39078057-+|GN=RYR1;ENST00000594335.5_1_19-38986861-39002905-+|GN=RYR1;RYR1_HUMAN|P21817;RYR1_HUMAN|P21817-2;RYR1_HUMAN|P21817-3;	Target	Fail	Delta RT	0.21745
AL20210812_SR_ERV_VT_EG__IFN_TMT10_Fxn00.23881.23881.2_1	AL20210812_SR_ERV_VT_EG__IFN_TMT10_Fxn00	SCWGSDWE	1	Prosit	1	23881	-1.45137	0.58458	0.967549	F.n[229.1629]SC[57.0215]WGSDWE2.S	LPH_HUMAN|P09848;	Target	Fail	Spectral Similarity	0
AL20210812_SR_ERV_VT_EG__IFN_TMT10_Fxn00.23881.23881.2_1	AL20210812_SR_ERV_VT_EG__IFN_TMT10_Fxn00	SCWGSDWE	1	Prosit	1	23881	-1.45137	0.58458	0.967549	F.n[229.1629]SC[57.0215]WGSDWE2.S	LPH_HUMAN|P09848;	Target	Fail	Delta RT	0.225079
AL20210812_SR_ERV_VT_EG__IFN_TMT10_Fxn00.23881.23881.2_2	AL20210812_SR_ERV_VT_EG__IFN_TMT10_Fxn00	SPEASTDCC	2	Prosit	1	23881	-1.51958	0.589193	0.967549	G.n[229.1629]SPEASTDC[57.0215]C[57.0215]2.W	ENST00000372269.7_1_9-134136211-134145810--|GN=FAM78A;ENST00000372269.7_1_9-134136211-134145870--|GN=FAM78A;	Target	Fail	Spectral Similarity	0
AL20210812_SR_ERV_VT_EG__IFN_TMT10_Fxn00.23881.23881.2_2	AL20210812_SR_ERV_VT_EG__IFN_TMT10_Fxn00	SPEASTDCC	2	Prosit	1	23881	-1.51958	0.589193	0.967549	G.n[229.1629]SPEASTDC[57.0215]C[57.0215]2.W	ENST00000372269.7_1_9-134136211-134145810--|GN=FAM78A;ENST00000372269.7_1_9-134136211-134145870--|GN=FAM78A;	Target	Fail	Delta RT	0.0813389
AL20210812_SR_ERV_VT_EG__IFN_TMT10_Fxn00.23883.23883.2_1	AL20210812_SR_ERV_VT_EG__IFN_TMT10_Fxn00	NTDEMVEL	1	Prosit	1	23883	0.668223	0.000206422	0.000457245	R.n[229.1629]NTDEM[15.9949]VEL2.R	ENST00000360384.9_1_9-86584264-86593167--|GN=HNRNPK;ENST00000376281.8_1_9-86584321-86593167--|GN=HNRNPK;ENST00000447355.1_1_2-136957509-136958073--|GN=HNRNPKP2;ENST00000472778.5_1_9-86589486-86593167--|GN=HNRNPK;ENST00000483135.1_1_9-86591819-86593167--|GN=HNRNPK;HNRPK_HUMAN|P61978;HNRPK_HUMAN|P61978-2;HNRPK_HUMAN|P61978-3;	Target	Pass	Spectral Similarity	0.9749
AL20210812_SR_ERV_VT_EG__IFN_TMT10_Fxn00.23883.23883.2_1	AL20210812_SR_ERV_VT_EG__IFN_TMT10_Fxn00	NTDEMVEL	1	Prosit	1	23883	0.668223	0.000206422	0.000457245	R.n[229.1629]NTDEM[15.9949]VEL2.R	ENST00000360384.9_1_9-86584264-86593167--|GN=HNRNPK;ENST00000376281.8_1_9-86584321-86593167--|GN=HNRNPK;ENST00000447355.1_1_2-136957509-136958073--|GN=HNRNPKP2;ENST00000472778.5_1_9-86589486-86593167--|GN=HNRNPK;ENST00000483135.1_1_9-86591819-86593167--|GN=HNRNPK;HNRPK_HUMAN|P61978;HNRPK_HUMAN|P61978-2;HNRPK_HUMAN|P61978-3;	Target	Pass	Delta RT	0.191853
AL20210812_SR_ERV_VT_EG__IFN_TMT10_Fxn00.23883.23883.2_2	AL20210812_SR_ERV_VT_EG__IFN_TMT10_Fxn00	QDSEMVEL	2	Prosit	1	23883	0.105134	0.00139436	0.0896106	V.n[229.1629]QDSEM[15.9949]VEL2.V	EFTU_HUMAN|P49411;ENST00000313511.7_1_16-28854298-28857590--|GN=TUFM;ENST00000313511.7_1_16-28854298-28857671--|GN=TUFM;	Target	Pass	Spectral Similarity	0.8804
AL20210812_SR_ERV_VT_EG__IFN_TMT10_Fxn00.23883.23883.2_2	AL20210812_SR_ERV_VT_EG__IFN_TMT10_Fxn00	QDSEMVEL	2	Prosit	1	23883	0.105134	0.00139436	0.0896106	V.n[229.1629]QDSEM[15.9949]VEL2.V	EFTU_HUMAN|P49411;ENST00000313511.7_1_16-28854298-28857590--|GN=TUFM;ENST00000313511.7_1_16-28854298-28857671--|GN=TUFM;	Target	Pass	Delta RT	0.185938
AL20210812_SR_ERV_VT_EG__IFN_TMT10_Fxn00.23885.23885.2_1	AL20210812_SR_ERV_VT_EG__IFN_TMT10_Fxn00	LIDAICSF	1	Prosit	1	23885	-0.47002	0.205036	0.960515	A.n[229.1629]LIDAIC[57.0215]SF2.V	ENST00000371027.5_1_10-98985881-99030391--|GN=ARHGAP19;RHG19_HUMAN|Q14CB8-3;	Target	Fail	Spectral Similarity	0.5304
AL20210812_SR_ERV_VT_EG__IFN_TMT10_Fxn00.23885.23885.2_1	AL20210812_SR_ERV_VT_EG__IFN_TMT10_Fxn00	LIDAICSF	1	Prosit	1	23885	-0.47002	0.205036	0.960515	A.n[229.1629]LIDAIC[57.0215]SF2.V	ENST00000371027.5_1_10-98985881-99030391--|GN=ARHGAP19;RHG19_HUMAN|Q14CB8-3;	Target	Fail	Delta RT	0.363944
AL20210812_SR_ERV_VT_EG__IFN_TMT10_Fxn00.23887.23887.2_1	AL20210812_SR_ERV_VT_EG__IFN_TMT10_Fxn00	SPQEDGVEL	1	Prosit	1	23887	0.657417	0.000206422	0.000506962	G.n[229.1629]SPQEDGVEL2.E	ENST00000423485.5_1_17-38545770-38574055--|GN=TOP2A;ENST00000423485.5_1_17-38545770-38574067--|GN=TOP2A;ENST00000423485.5_1_17-38545773-38574043--|GN=TOP2A;TOP2A_HUMAN|P11388;TOP2A_HUMAN|P11388-2;TOP2A_HUMAN|P11388-3;TOP2A_HUMAN|P11388-4;	Target	Pass	Spectral Similarity	0.9731
AL20210812_SR_ERV_VT_EG__IFN_TMT10_Fxn00.23887.23887.2_1	AL20210812_SR_ERV_VT_EG__IFN_TMT10_Fxn00	SPQEDGVEL	1	Prosit	1	23887	0.657417	0.000206422	0.000506962	G.n[229.1629]SPQEDGVEL2.E	ENST00000423485.5_1_17-38545770-38574055--|GN=TOP2A;ENST00000423485.5_1_17-38545770-38574067--|GN=TOP2A;ENST00000423485.5_1_17-38545773-38574043--|GN=TOP2A;TOP2A_HUMAN|P11388;TOP2A_HUMAN|P11388-2;TOP2A_HUMAN|P11388-3;TOP2A_HUMAN|P11388-4;	Target	Pass	Delta RT	0.193997
AL20210812_SR_ERV_VT_EG__IFN_TMT10_Fxn00.23887.23887.2_2	AL20210812_SR_ERV_VT_EG__IFN_TMT10_Fxn00	SPSPSQEEL	2	Prosit	1	23887	-1.02961	0.489309	0.967549	I.n[229.1629]SPSPSQEEL2.Q	ENST00000284322.9_1_3-100469341-100712249--|GN=ABI3BP;ENST00000284322.9_1_3-100469341-100712318--|GN=ABI3BP;ENST00000470336.5_1_3-100469341-100565327--|GN=ABI3BP;ENST00000471714.5_1_3-100469341-100712249--|GN=ABI3BP;ENST00000471714.5_1_3-100469341-100712318--|GN=ABI3BP;ENST00000487012.5_1_3-100469341-100556037--|GN=ABI3BP;ENST00000495591.5_2_3-100469341-100565264--|GN=ABI3BP;TARSH_HUMAN|Q7Z7G0;TARSH_HUMAN|Q7Z7G0-2;TARSH_HUMAN|Q7Z7G0-3;TARSH_HUMAN|Q7Z7G0-4;	Target	Fail	Spectral Similarity	0.3997
AL20210812_SR_ERV_VT_EG__IFN_TMT10_Fxn00.23887.23887.2_2	AL20210812_SR_ERV_VT_EG__IFN_TMT10_Fxn00	SPSPSQEEL	2	Prosit	1	23887	-1.02961	0.489309	0.967549	I.n[229.1629]SPSPSQEEL2.Q	ENST00000284322.9_1_3-100469341-100712249--|GN=ABI3BP;ENST00000284322.9_1_3-100469341-100712318--|GN=ABI3BP;ENST00000470336.5_1_3-100469341-100565327--|GN=ABI3BP;ENST00000471714.5_1_3-100469341-100712249--|GN=ABI3BP;ENST00000471714.5_1_3-100469341-100712318--|GN=ABI3BP;ENST00000487012.5_1_3-100469341-100556037--|GN=ABI3BP;ENST00000495591.5_2_3-100469341-100565264--|GN=ABI3BP;TARSH_HUMAN|Q7Z7G0;TARSH_HUMAN|Q7Z7G0-2;TARSH_HUMAN|Q7Z7G0-3;TARSH_HUMAN|Q7Z7G0-4;	Target	Fail	Delta RT	0.152756
AL20210812_SR_ERV_VT_EG__IFN_TMT10_Fxn00.23890.23890.3_2	AL20210812_SR_ERV_VT_EG__IFN_TMT10_Fxn00	SYSDSLLDPA	2	Prosit	1	23890	-1.59587	0.598596	0.967549	V.n[229.1629]SYSDSLLDPA3.T	PTHD3_HUMAN|Q3KNS1;PTHD3_HUMAN|Q3KNS1-2;	Target	Fail	Spectral Similarity	0
AL20210812_SR_ERV_VT_EG__IFN_TMT10_Fxn00.23890.23890.3_2	AL20210812_SR_ERV_VT_EG__IFN_TMT10_Fxn00	SYSDSLLDPA	2	Prosit	1	23890	-1.59587	0.598596	0.967549	V.n[229.1629]SYSDSLLDPA3.T	PTHD3_HUMAN|Q3KNS1;PTHD3_HUMAN|Q3KNS1-2;	Target	Fail	Delta RT	0.237551
AL20210812_SR_ERV_VT_EG__IFN_TMT10_Fxn00.23892.23892.2_1	AL20210812_SR_ERV_VT_EG__IFN_TMT10_Fxn00	AAEEANAVL	1	Prosit	1	23892	0.24313	0.000459119	0.0260053	R.n[229.1629]AAEEANAVL2.G	ENST00000358387.8_1_5-134210117-134235375-+|GN=TXNDC15;ENST00000507024.5_1_5-134210127-134235372-+|GN=TXNDC15;ENST00000508779.1_3_5-134211042-134235372-+|GN=TXNDC15;TXD15_HUMAN|Q96J42;TXD15_HUMAN|Q96J42-2;	Target	Pass	Spectral Similarity	0.9498
AL20210812_SR_ERV_VT_EG__IFN_TMT10_Fxn00.23892.23892.2_1	AL20210812_SR_ERV_VT_EG__IFN_TMT10_Fxn00	AAEEANAVL	1	Prosit	1	23892	0.24313	0.000459119	0.0260053	R.n[229.1629]AAEEANAVL2.G	ENST00000358387.8_1_5-134210117-134235375-+|GN=TXNDC15;ENST00000507024.5_1_5-134210127-134235372-+|GN=TXNDC15;ENST00000508779.1_3_5-134211042-134235372-+|GN=TXNDC15;TXD15_HUMAN|Q96J42;TXD15_HUMAN|Q96J42-2;	Target	Pass	Delta RT	0.197937
AL20210812_SR_ERV_VT_EG__IFN_TMT10_Fxn00.23893.23893.2_1	AL20210812_SR_ERV_VT_EG__IFN_TMT10_Fxn00	EEEAQPPSW	1	Prosit	1	23893	0.685907	0.000206422	0.000386185	A.n[229.1629]EEEAQPPSW2.S	ENST00000314191.6_3_8-48686736-48805862--|GN=PRKDC;ENST00000338368.7_3_8-48686736-48805862--|GN=PRKDC;PRKDC_HUMAN|P78527;PRKDC_HUMAN|P78527-2;	Target	Pass	Spectral Similarity	0.9919
AL20210812_SR_ERV_VT_EG__IFN_TMT10_Fxn00.23893.23893.2_1	AL20210812_SR_ERV_VT_EG__IFN_TMT10_Fxn00	EEEAQPPSW	1	Prosit	1	23893	0.685907	0.000206422	0.000386185	A.n[229.1629]EEEAQPPSW2.S	ENST00000314191.6_3_8-48686736-48805862--|GN=PRKDC;ENST00000338368.7_3_8-48686736-48805862--|GN=PRKDC;PRKDC_HUMAN|P78527;PRKDC_HUMAN|P78527-2;	Target	Pass	Delta RT	0.199093
AL20210812_SR_ERV_VT_EG__IFN_TMT10_Fxn00.23895.23895.2_1	AL20210812_SR_ERV_VT_EG__IFN_TMT10_Fxn00	VGDEASEL	1	Prosit	1	23895	0.458474	0.000206422	0.00338806	M.n[229.1629]VGDEASEL2.R	ARP2_HUMAN|P61160;ARP2_HUMAN|P61160-2;ENST00000260641.9_1_2-65455010-65495868-+|GN=ACTR2;ENST00000260641.9_1_2-65455043-65495865-+|GN=ACTR2;ENST00000377982.8_1_2-65455016-65495865-+|GN=ACTR2;ENST00000377982.8_1_2-65455043-65495865-+|GN=ACTR2;ENST00000521432.2_1_19-20368528-20370224-+|GN=AC078899.1;	Target	Pass	Spectral Similarity	0.9714
AL20210812_SR_ERV_VT_EG__IFN_TMT10_Fxn00.23895.23895.2_1	AL20210812_SR_ERV_VT_EG__IFN_TMT10_Fxn00	VGDEASEL	1	Prosit	1	23895	0.458474	0.000206422	0.00338806	M.n[229.1629]VGDEASEL2.R	ARP2_HUMAN|P61160;ARP2_HUMAN|P61160-2;ENST00000260641.9_1_2-65455010-65495868-+|GN=ACTR2;ENST00000260641.9_1_2-65455043-65495865-+|GN=ACTR2;ENST00000377982.8_1_2-65455016-65495865-+|GN=ACTR2;ENST00000377982.8_1_2-65455043-65495865-+|GN=ACTR2;ENST00000521432.2_1_19-20368528-20370224-+|GN=AC078899.1;	Target	Pass	Delta RT	0.18634
AL20210812_SR_ERV_VT_EG__IFN_TMT10_Fxn00.23897.23897.2_1	AL20210812_SR_ERV_VT_EG__IFN_TMT10_Fxn00	VWQDCAL	1	Prosit	1	23897	-1.28279	0.552105	0.967549	P.n[229.1629]VWQDC[57.0215]AL2.S	ENST00000486368.6_2_19-40771169-40786737--|GN=AKT2;	Target	Fail	Spectral Similarity	0.1972
AL20210812_SR_ERV_VT_EG__IFN_TMT10_Fxn00.23897.23897.2_1	AL20210812_SR_ERV_VT_EG__IFN_TMT10_Fxn00	VWQDCAL	1	Prosit	1	23897	-1.28279	0.552105	0.967549	P.n[229.1629]VWQDC[57.0215]AL2.S	ENST00000486368.6_2_19-40771169-40786737--|GN=AKT2;	Target	Fail	Delta RT	0.256563
AL20210812_SR_ERV_VT_EG__IFN_TMT10_Fxn00.23900.23900.2_1	AL20210812_SR_ERV_VT_EG__IFN_TMT10_Fxn00	SCWGSDWE	1	Prosit	1	23900	-1.50293	0.589017	0.967549	F.n[229.1629]SC[57.0215]WGSDWE2.S	LPH_HUMAN|P09848;	Target	Fail	Spectral Similarity	0
AL20210812_SR_ERV_VT_EG__IFN_TMT10_Fxn00.23900.23900.2_1	AL20210812_SR_ERV_VT_EG__IFN_TMT10_Fxn00	SCWGSDWE	1	Prosit	1	23900	-1.50293	0.589017	0.967549	F.n[229.1629]SC[57.0215]WGSDWE2.S	LPH_HUMAN|P09848;	Target	Fail	Delta RT	0.224581
AL20210812_SR_ERV_VT_EG__IFN_TMT10_Fxn00.23900.23900.2_2	AL20210812_SR_ERV_VT_EG__IFN_TMT10_Fxn00	GEEFDDWE	2	Prosit	1	23900	-1.85104	0.610086	0.967549	E.n[229.1629]GEEFDDWE2.D	EID1_HUMAN|Q9Y6B2;EID1_HUMAN|Q9Y6B2-2;ENST00000441252.2_15-49170373-49170934-+|GN=AC012379.1;ENST00000530028.2_2_15-49170373-49170937-+|GN=EID1;ENST00000560490.1_2_15-49170373-49170934-+|GN=EID1;	Target	Fail	Spectral Similarity	0
AL20210812_SR_ERV_VT_EG__IFN_TMT10_Fxn00.23900.23900.2_2	AL20210812_SR_ERV_VT_EG__IFN_TMT10_Fxn00	GEEFDDWE	2	Prosit	1	23900	-1.85104	0.610086	0.967549	E.n[229.1629]GEEFDDWE2.D	EID1_HUMAN|Q9Y6B2;EID1_HUMAN|Q9Y6B2-2;ENST00000441252.2_15-49170373-49170934-+|GN=AC012379.1;ENST00000530028.2_2_15-49170373-49170937-+|GN=EID1;ENST00000560490.1_2_15-49170373-49170934-+|GN=EID1;	Target	Fail	Delta RT	0.227216
AL20210812_SR_ERV_VT_EG__IFN_TMT10_Fxn00.23902.23902.2_1	AL20210812_SR_ERV_VT_EG__IFN_TMT10_Fxn00	FADDPCSSV	1	Prosit	1	23902	0.153135	0.00116421	0.0590156	E.n[229.1629]FADDPC[57.0215]SSV2.K	CTNA1_HUMAN|P35221;CTNA1_HUMAN|P35221-2;CTNA2_HUMAN|P26232;CTNA2_HUMAN|P26232-2;CTNA2_HUMAN|P26232-3;CTNA2_HUMAN|P26232-5;ENST00000302763.11_1_5-138117613-138269778-+|GN=CTNNA1;ENST00000402739.8_1_2-79878682-80874994-+|GN=CTNNA2;ENST00000466387.5_1_2-79878682-80874994-+|GN=CTNNA2;ENST00000496558.5_1_2-79740149-80874994-+|GN=CTNNA2;ENST00000627109.2_1_5-138117613-138269509-+|GN=CTNNA1;ENST00000629316.2_1_2-79740260-80874994-+|GN=CTNNA2;ENST00000629316.2_1_2-79878682-80874994-+|GN=CTNNA2;	Target	Pass	Spectral Similarity	0.9633
AL20210812_SR_ERV_VT_EG__IFN_TMT10_Fxn00.23902.23902.2_1	AL20210812_SR_ERV_VT_EG__IFN_TMT10_Fxn00	FADDPCSSV	1	Prosit	1	23902	0.153135	0.00116421	0.0590156	E.n[229.1629]FADDPC[57.0215]SSV2.K	CTNA1_HUMAN|P35221;CTNA1_HUMAN|P35221-2;CTNA2_HUMAN|P26232;CTNA2_HUMAN|P26232-2;CTNA2_HUMAN|P26232-3;CTNA2_HUMAN|P26232-5;ENST00000302763.11_1_5-138117613-138269778-+|GN=CTNNA1;ENST00000402739.8_1_2-79878682-80874994-+|GN=CTNNA2;ENST00000466387.5_1_2-79878682-80874994-+|GN=CTNNA2;ENST00000496558.5_1_2-79740149-80874994-+|GN=CTNNA2;ENST00000627109.2_1_5-138117613-138269509-+|GN=CTNNA1;ENST00000629316.2_1_2-79740260-80874994-+|GN=CTNNA2;ENST00000629316.2_1_2-79878682-80874994-+|GN=CTNNA2;	Target	Pass	Delta RT	0.192085
AL20210812_SR_ERV_VT_EG__IFN_TMT10_Fxn00.23904.23904.2_1	AL20210812_SR_ERV_VT_EG__IFN_TMT10_Fxn00	NTDEMVEL	1	Prosit	1	23904	0.485185	0.000206422	0.00262577	R.n[229.1629]NTDEM[15.9949]VEL2.R	ENST00000360384.9_1_9-86584264-86593167--|GN=HNRNPK;ENST00000376281.8_1_9-86584321-86593167--|GN=HNRNPK;ENST00000447355.1_1_2-136957509-136958073--|GN=HNRNPKP2;ENST00000472778.5_1_9-86589486-86593167--|GN=HNRNPK;ENST00000483135.1_1_9-86591819-86593167--|GN=HNRNPK;HNRPK_HUMAN|P61978;HNRPK_HUMAN|P61978-2;HNRPK_HUMAN|P61978-3;	Target	Pass	Spectral Similarity	0.9588
AL20210812_SR_ERV_VT_EG__IFN_TMT10_Fxn00.23904.23904.2_1	AL20210812_SR_ERV_VT_EG__IFN_TMT10_Fxn00	NTDEMVEL	1	Prosit	1	23904	0.485185	0.000206422	0.00262577	R.n[229.1629]NTDEM[15.9949]VEL2.R	ENST00000360384.9_1_9-86584264-86593167--|GN=HNRNPK;ENST00000376281.8_1_9-86584321-86593167--|GN=HNRNPK;ENST00000447355.1_1_2-136957509-136958073--|GN=HNRNPKP2;ENST00000472778.5_1_9-86589486-86593167--|GN=HNRNPK;ENST00000483135.1_1_9-86591819-86593167--|GN=HNRNPK;HNRPK_HUMAN|P61978;HNRPK_HUMAN|P61978-2;HNRPK_HUMAN|P61978-3;	Target	Pass	Delta RT	0.191303
AL20210812_SR_ERV_VT_EG__IFN_TMT10_Fxn00.23904.23904.2_2	AL20210812_SR_ERV_VT_EG__IFN_TMT10_Fxn00	QDSEMVEL	2	Prosit	1	23904	-0.100985	0.0349527	0.392583	V.n[229.1629]QDSEM[15.9949]VEL2.V	EFTU_HUMAN|P49411;ENST00000313511.7_1_16-28854298-28857590--|GN=TUFM;ENST00000313511.7_1_16-28854298-28857671--|GN=TUFM;	Target	Fail	Spectral Similarity	0.8561
AL20210812_SR_ERV_VT_EG__IFN_TMT10_Fxn00.23904.23904.2_2	AL20210812_SR_ERV_VT_EG__IFN_TMT10_Fxn00	QDSEMVEL	2	Prosit	1	23904	-0.100985	0.0349527	0.392583	V.n[229.1629]QDSEM[15.9949]VEL2.V	EFTU_HUMAN|P49411;ENST00000313511.7_1_16-28854298-28857590--|GN=TUFM;ENST00000313511.7_1_16-28854298-28857671--|GN=TUFM;	Target	Fail	Delta RT	0.185388
AL20210812_SR_ERV_VT_EG__IFN_TMT10_Fxn00.23906.23906.2_1	AL20210812_SR_ERV_VT_EG__IFN_TMT10_Fxn00	GEAGDTVQF	1	Prosit	1	23906	0.386224	0.000206422	0.00674459	V.n[229.1629]GEAGDTVQF2.A	ENST00000373237.3_1_1-36068870-36107033--|GN=PSMB2;ENST00000373237.3_1_1-36068870-36107318--|GN=PSMB2;PSB2_HUMAN|P49721;	Target	Pass	Spectral Similarity	0.9737
AL20210812_SR_ERV_VT_EG__IFN_TMT10_Fxn00.23906.23906.2_1	AL20210812_SR_ERV_VT_EG__IFN_TMT10_Fxn00	GEAGDTVQF	1	Prosit	1	23906	0.386224	0.000206422	0.00674459	V.n[229.1629]GEAGDTVQF2.A	ENST00000373237.3_1_1-36068870-36107033--|GN=PSMB2;ENST00000373237.3_1_1-36068870-36107318--|GN=PSMB2;PSB2_HUMAN|P49721;	Target	Pass	Delta RT	0.197503
AL20210812_SR_ERV_VT_EG__IFN_TMT10_Fxn00.23906.23906.2_2	AL20210812_SR_ERV_VT_EG__IFN_TMT10_Fxn00	GNEETLGGF	2	Prosit	1	23906	-0.590213	0.267614	0.967549	M.n[229.1629]GNEETLGGF2.P	ENST00000283943.9_1_2-230632272-230744795--|GN=TRIP12;ENST00000283943.9_1_2-230632272-230744801--|GN=TRIP12;ENST00000389044.8_1_2-230632269-230744825--|GN=TRIP12;ENST00000389044.8_1_2-230632272-230744795--|GN=TRIP12;ENST00000389045.7_1_2-230632272-230744795--|GN=TRIP12;ENST00000389045.7_1_2-230632272-230744801--|GN=TRIP12;ENST00000479037.5_1_2-230672327-230744801--|GN=TRIP12;TRIPC_HUMAN|Q14669;TRIPC_HUMAN|Q14669-2;TRIPC_HUMAN|Q14669-3;TRIPC_HUMAN|Q14669-4;	Target	Fail	Spectral Similarity	0.7489
AL20210812_SR_ERV_VT_EG__IFN_TMT10_Fxn00.23906.23906.2_2	AL20210812_SR_ERV_VT_EG__IFN_TMT10_Fxn00	GNEETLGGF	2	Prosit	1	23906	-0.590213	0.267614	0.967549	M.n[229.1629]GNEETLGGF2.P	ENST00000283943.9_1_2-230632272-230744795--|GN=TRIP12;ENST00000283943.9_1_2-230632272-230744801--|GN=TRIP12;ENST00000389044.8_1_2-230632269-230744825--|GN=TRIP12;ENST00000389044.8_1_2-230632272-230744795--|GN=TRIP12;ENST00000389045.7_1_2-230632272-230744795--|GN=TRIP12;ENST00000389045.7_1_2-230632272-230744801--|GN=TRIP12;ENST00000479037.5_1_2-230672327-230744801--|GN=TRIP12;TRIPC_HUMAN|Q14669;TRIPC_HUMAN|Q14669-2;TRIPC_HUMAN|Q14669-3;TRIPC_HUMAN|Q14669-4;	Target	Fail	Delta RT	0.221349
AL20210812_SR_ERV_VT_EG__IFN_TMT10_Fxn00.23907.23907.2_1	AL20210812_SR_ERV_VT_EG__IFN_TMT10_Fxn00	VGDDCCF	1	Prosit	1	23907	-0.814315	0.397717	0.967549	P.n[229.1629]VGDDC[57.0215]C[57.0215]F2.H	ENST00000454350.5_1_7-43966053-43988259-+|GN=UBE2D4;ENST00000454350.5_1_7-43966131-43988259-+|GN=UBE2D4;ENST00000454428.5_1_7-43967626-43988259-+|GN=UBE2D4;	Target	Fail	Spectral Similarity	0.5247
AL20210812_SR_ERV_VT_EG__IFN_TMT10_Fxn00.23907.23907.2_1	AL20210812_SR_ERV_VT_EG__IFN_TMT10_Fxn00	VGDDCCF	1	Prosit	1	23907	-0.814315	0.397717	0.967549	P.n[229.1629]VGDDC[57.0215]C[57.0215]F2.H	ENST00000454350.5_1_7-43966053-43988259-+|GN=UBE2D4;ENST00000454350.5_1_7-43966131-43988259-+|GN=UBE2D4;ENST00000454428.5_1_7-43967626-43988259-+|GN=UBE2D4;	Target	Fail	Delta RT	0.188597
AL20210812_SR_ERV_VT_EG__IFN_TMT10_Fxn00.23907.23907.2_2	AL20210812_SR_ERV_VT_EG__IFN_TMT10_Fxn00	MPCMSGSS	2	Prosit	1	23907	-1.23169	0.542623	0.967549	S.n[229.1629]M[15.9949]PC[57.0215]MSGSS2.P	ENST00000471550.1_1_7-38247105-38254853-+|GN=STARD3NL;	Target	Fail	Spectral Similarity	0
AL20210812_SR_ERV_VT_EG__IFN_TMT10_Fxn00.23907.23907.2_2	AL20210812_SR_ERV_VT_EG__IFN_TMT10_Fxn00	MPCMSGSS	2	Prosit	1	23907	-1.23169	0.542623	0.967549	S.n[229.1629]M[15.9949]PC[57.0215]MSGSS2.P	ENST00000471550.1_1_7-38247105-38254853-+|GN=STARD3NL;	Target	Fail	Delta RT	0.0957441
AL20210812_SR_ERV_VT_EG__IFN_TMT10_Fxn00.23909.23909.2_1	AL20210812_SR_ERV_VT_EG__IFN_TMT10_Fxn00	SPQEDGVEL	1	Prosit	1	23909	0.395116	0.000206422	0.00619733	G.n[229.1629]SPQEDGVEL2.E	ENST00000423485.5_1_17-38545770-38574055--|GN=TOP2A;ENST00000423485.5_1_17-38545770-38574067--|GN=TOP2A;ENST00000423485.5_1_17-38545773-38574043--|GN=TOP2A;TOP2A_HUMAN|P11388;TOP2A_HUMAN|P11388-2;TOP2A_HUMAN|P11388-3;TOP2A_HUMAN|P11388-4;	Target	Pass	Spectral Similarity	0.9496
AL20210812_SR_ERV_VT_EG__IFN_TMT10_Fxn00.23909.23909.2_1	AL20210812_SR_ERV_VT_EG__IFN_TMT10_Fxn00	SPQEDGVEL	1	Prosit	1	23909	0.395116	0.000206422	0.00619733	G.n[229.1629]SPQEDGVEL2.E	ENST00000423485.5_1_17-38545770-38574055--|GN=TOP2A;ENST00000423485.5_1_17-38545770-38574067--|GN=TOP2A;ENST00000423485.5_1_17-38545773-38574043--|GN=TOP2A;TOP2A_HUMAN|P11388;TOP2A_HUMAN|P11388-2;TOP2A_HUMAN|P11388-3;TOP2A_HUMAN|P11388-4;	Target	Pass	Delta RT	0.193426
AL20210812_SR_ERV_VT_EG__IFN_TMT10_Fxn00.23909.23909.2_2	AL20210812_SR_ERV_VT_EG__IFN_TMT10_Fxn00	NVAESPDEL	2	Prosit	1	23909	-0.607303	0.27798	0.967549	D.n[229.1629]NVAESPDEL2.S	BCAR1_HUMAN|P56945;BCAR1_HUMAN|P56945-2;BCAR1_HUMAN|P56945-3;BCAR1_HUMAN|P56945-4;BCAR1_HUMAN|P56945-5;BCAR1_HUMAN|P56945-6;BCAR1_HUMAN|P56945-7;BCAR1_HUMAN|P56945-8;ENST00000162330.9_1_16-75263411-75285380--|GN=BCAR1;ENST00000162330.9_1_16-75263411-75285425--|GN=BCAR1;ENST00000393420.10_2_16-75263411-75285380--|GN=BCAR1;ENST00000393422.6_1_16-75263411-75301878--|GN=BCAR1;ENST00000393422.6_1_16-75263411-75301899--|GN=BCAR1;ENST00000418647.7_1_16-75263411-75298398--|GN=BCAR1;ENST00000420641.7_1_16-75263411-75300677--|GN=BCAR1;ENST00000535626.6_2_16-75263411-75286144--|GN=BCAR1;ENST00000535626.6_2_16-75263411-75286180--|GN=BCAR1;ENST00000538440.6_1_16-75263408-75299734--|GN=BCAR1;ENST00000542031.6_1_16-75263411-75281957--|GN=BCAR1;ENST00000542031.6_1_16-75263411-75281978--|GN=BCAR1;	Target	Fail	Spectral Similarity	0.567
AL20210812_SR_ERV_VT_EG__IFN_TMT10_Fxn00.23909.23909.2_2	AL20210812_SR_ERV_VT_EG__IFN_TMT10_Fxn00	NVAESPDEL	2	Prosit	1	23909	-0.607303	0.27798	0.967549	D.n[229.1629]NVAESPDEL2.S	BCAR1_HUMAN|P56945;BCAR1_HUMAN|P56945-2;BCAR1_HUMAN|P56945-3;BCAR1_HUMAN|P56945-4;BCAR1_HUMAN|P56945-5;BCAR1_HUMAN|P56945-6;BCAR1_HUMAN|P56945-7;BCAR1_HUMAN|P56945-8;ENST00000162330.9_1_16-75263411-75285380--|GN=BCAR1;ENST00000162330.9_1_16-75263411-75285425--|GN=BCAR1;ENST00000393420.10_2_16-75263411-75285380--|GN=BCAR1;ENST00000393422.6_1_16-75263411-75301878--|GN=BCAR1;ENST00000393422.6_1_16-75263411-75301899--|GN=BCAR1;ENST00000418647.7_1_16-75263411-75298398--|GN=BCAR1;ENST00000420641.7_1_16-75263411-75300677--|GN=BCAR1;ENST00000535626.6_2_16-75263411-75286144--|GN=BCAR1;ENST00000535626.6_2_16-75263411-75286180--|GN=BCAR1;ENST00000538440.6_1_16-75263408-75299734--|GN=BCAR1;ENST00000542031.6_1_16-75263411-75281957--|GN=BCAR1;ENST00000542031.6_1_16-75263411-75281978--|GN=BCAR1;	Target	Fail	Delta RT	0.180969
AL20210812_SR_ERV_VT_EG__IFN_TMT10_Fxn00.23910.23910.2_1	AL20210812_SR_ERV_VT_EG__IFN_TMT10_Fxn00	APDEAAEAL	1	Prosit	1	23910	0.42389	0.000206422	0.00471165	G.n[229.1629]APDEAAEAL2.G	EFHD2_HUMAN|Q96C19;ENST00000375980.8_1_1-15736467-15755220-+|GN=EFHD2;	Target	Pass	Spectral Similarity	0.977
AL20210812_SR_ERV_VT_EG__IFN_TMT10_Fxn00.23910.23910.2_1	AL20210812_SR_ERV_VT_EG__IFN_TMT10_Fxn00	APDEAAEAL	1	Prosit	1	23910	0.42389	0.000206422	0.00471165	G.n[229.1629]APDEAAEAL2.G	EFHD2_HUMAN|Q96C19;ENST00000375980.8_1_1-15736467-15755220-+|GN=EFHD2;	Target	Pass	Delta RT	0.191426
AL20210812_SR_ERV_VT_EG__IFN_TMT10_Fxn00.23915.23915.2_1	AL20210812_SR_ERV_VT_EG__IFN_TMT10_Fxn00	VGDEASEL	1	Prosit	1	23915	0.450297	0.000206422	0.00366292	M.n[229.1629]VGDEASEL2.R	ARP2_HUMAN|P61160;ARP2_HUMAN|P61160-2;ENST00000260641.9_1_2-65455010-65495868-+|GN=ACTR2;ENST00000260641.9_1_2-65455043-65495865-+|GN=ACTR2;ENST00000377982.8_1_2-65455016-65495865-+|GN=ACTR2;ENST00000377982.8_1_2-65455043-65495865-+|GN=ACTR2;ENST00000521432.2_1_19-20368528-20370224-+|GN=AC078899.1;	Target	Pass	Spectral Similarity	0.9788
AL20210812_SR_ERV_VT_EG__IFN_TMT10_Fxn00.23915.23915.2_1	AL20210812_SR_ERV_VT_EG__IFN_TMT10_Fxn00	VGDEASEL	1	Prosit	1	23915	0.450297	0.000206422	0.00366292	M.n[229.1629]VGDEASEL2.R	ARP2_HUMAN|P61160;ARP2_HUMAN|P61160-2;ENST00000260641.9_1_2-65455010-65495868-+|GN=ACTR2;ENST00000260641.9_1_2-65455043-65495865-+|GN=ACTR2;ENST00000377982.8_1_2-65455016-65495865-+|GN=ACTR2;ENST00000377982.8_1_2-65455043-65495865-+|GN=ACTR2;ENST00000521432.2_1_19-20368528-20370224-+|GN=AC078899.1;	Target	Pass	Delta RT	0.185816
AL20210812_SR_ERV_VT_EG__IFN_TMT10_Fxn00.23918.23918.2_1	AL20210812_SR_ERV_VT_EG__IFN_TMT10_Fxn00	ESDTPGVGL	1	Prosit	1	23918	0.119698	0.00116421	0.0790928	G.n[229.1629]ESDTPGVGL2.V	ENST00000360461.9_1_16-67313944-67322708-+|GN=PLEKHG4;ENST00000360461.9_1_16-67313947-67322708-+|GN=PLEKHG4;ENST00000563969.5_1_16-67313944-67314526-+|GN=PLEKHG4;ENST00000563969.5_1_16-67313947-67314526-+|GN=PLEKHG4;PKHG4_HUMAN|Q58EX7;PKHG4_HUMAN|Q58EX7-3;	Target	Pass	Spectral Similarity	0.9886
AL20210812_SR_ERV_VT_EG__IFN_TMT10_Fxn00.23918.23918.2_1	AL20210812_SR_ERV_VT_EG__IFN_TMT10_Fxn00	ESDTPGVGL	1	Prosit	1	23918	0.119698	0.00116421	0.0790928	G.n[229.1629]ESDTPGVGL2.V	ENST00000360461.9_1_16-67313944-67322708-+|GN=PLEKHG4;ENST00000360461.9_1_16-67313947-67322708-+|GN=PLEKHG4;ENST00000563969.5_1_16-67313944-67314526-+|GN=PLEKHG4;ENST00000563969.5_1_16-67313947-67314526-+|GN=PLEKHG4;PKHG4_HUMAN|Q58EX7;PKHG4_HUMAN|Q58EX7-3;	Target	Pass	Delta RT	0.197708
AL20210812_SR_ERV_VT_EG__IFN_TMT10_Fxn00.23920.23920.2_1	AL20210812_SR_ERV_VT_EG__IFN_TMT10_Fxn00	SCWGSDWE	1	Prosit	1	23920	-1.43633	0.581377	0.967549	F.n[229.1629]SC[57.0215]WGSDWE2.S	LPH_HUMAN|P09848;	Target	Fail	Spectral Similarity	0
AL20210812_SR_ERV_VT_EG__IFN_TMT10_Fxn00.23920.23920.2_1	AL20210812_SR_ERV_VT_EG__IFN_TMT10_Fxn00	SCWGSDWE	1	Prosit	1	23920	-1.43633	0.581377	0.967549	F.n[229.1629]SC[57.0215]WGSDWE2.S	LPH_HUMAN|P09848;	Target	Fail	Delta RT	0.224055
AL20210812_SR_ERV_VT_EG__IFN_TMT10_Fxn00.23920.23920.2_2	AL20210812_SR_ERV_VT_EG__IFN_TMT10_Fxn00	GEEFDDWE	2	Prosit	1	23920	-1.73503	0.606962	0.967549	E.n[229.1629]GEEFDDWE2.D	EID1_HUMAN|Q9Y6B2;EID1_HUMAN|Q9Y6B2-2;ENST00000441252.2_15-49170373-49170934-+|GN=AC012379.1;ENST00000530028.2_2_15-49170373-49170937-+|GN=EID1;ENST00000560490.1_2_15-49170373-49170934-+|GN=EID1;	Target	Fail	Spectral Similarity	0
AL20210812_SR_ERV_VT_EG__IFN_TMT10_Fxn00.23920.23920.2_2	AL20210812_SR_ERV_VT_EG__IFN_TMT10_Fxn00	GEEFDDWE	2	Prosit	1	23920	-1.73503	0.606962	0.967549	E.n[229.1629]GEEFDDWE2.D	EID1_HUMAN|Q9Y6B2;EID1_HUMAN|Q9Y6B2-2;ENST00000441252.2_15-49170373-49170934-+|GN=AC012379.1;ENST00000530028.2_2_15-49170373-49170937-+|GN=EID1;ENST00000560490.1_2_15-49170373-49170934-+|GN=EID1;	Target	Fail	Delta RT	0.226691
AL20210812_SR_ERV_VT_EG__IFN_TMT10_Fxn00.23922.23922.2_1	AL20210812_SR_ERV_VT_EG__IFN_TMT10_Fxn00	FADDPCSSV	1	Prosit	1	23922	0.483797	0.000206422	0.00266079	E.n[229.1629]FADDPC[57.0215]SSV2.K	CTNA1_HUMAN|P35221;CTNA1_HUMAN|P35221-2;CTNA2_HUMAN|P26232;CTNA2_HUMAN|P26232-2;CTNA2_HUMAN|P26232-3;CTNA2_HUMAN|P26232-5;ENST00000302763.11_1_5-138117613-138269778-+|GN=CTNNA1;ENST00000402739.8_1_2-79878682-80874994-+|GN=CTNNA2;ENST00000466387.5_1_2-79878682-80874994-+|GN=CTNNA2;ENST00000496558.5_1_2-79740149-80874994-+|GN=CTNNA2;ENST00000627109.2_1_5-138117613-138269509-+|GN=CTNNA1;ENST00000629316.2_1_2-79740260-80874994-+|GN=CTNNA2;ENST00000629316.2_1_2-79878682-80874994-+|GN=CTNNA2;	Target	Pass	Spectral Similarity	0.9908
AL20210812_SR_ERV_VT_EG__IFN_TMT10_Fxn00.23922.23922.2_1	AL20210812_SR_ERV_VT_EG__IFN_TMT10_Fxn00	FADDPCSSV	1	Prosit	1	23922	0.483797	0.000206422	0.00266079	E.n[229.1629]FADDPC[57.0215]SSV2.K	CTNA1_HUMAN|P35221;CTNA1_HUMAN|P35221-2;CTNA2_HUMAN|P26232;CTNA2_HUMAN|P26232-2;CTNA2_HUMAN|P26232-3;CTNA2_HUMAN|P26232-5;ENST00000302763.11_1_5-138117613-138269778-+|GN=CTNNA1;ENST00000402739.8_1_2-79878682-80874994-+|GN=CTNNA2;ENST00000466387.5_1_2-79878682-80874994-+|GN=CTNNA2;ENST00000496558.5_1_2-79740149-80874994-+|GN=CTNNA2;ENST00000627109.2_1_5-138117613-138269509-+|GN=CTNNA1;ENST00000629316.2_1_2-79740260-80874994-+|GN=CTNNA2;ENST00000629316.2_1_2-79878682-80874994-+|GN=CTNNA2;	Target	Pass	Delta RT	0.191557
AL20210812_SR_ERV_VT_EG__IFN_TMT10_Fxn00.23924.23924.2_1	AL20210812_SR_ERV_VT_EG__IFN_TMT10_Fxn00	NTDEMVEL	1	Prosit	1	23924	0.394759	0.000206422	0.00621847	R.n[229.1629]NTDEM[15.9949]VEL2.R	ENST00000360384.9_1_9-86584264-86593167--|GN=HNRNPK;ENST00000376281.8_1_9-86584321-86593167--|GN=HNRNPK;ENST00000447355.1_1_2-136957509-136958073--|GN=HNRNPKP2;ENST00000472778.5_1_9-86589486-86593167--|GN=HNRNPK;ENST00000483135.1_1_9-86591819-86593167--|GN=HNRNPK;HNRPK_HUMAN|P61978;HNRPK_HUMAN|P61978-2;HNRPK_HUMAN|P61978-3;	Target	Pass	Spectral Similarity	0.9455
AL20210812_SR_ERV_VT_EG__IFN_TMT10_Fxn00.23924.23924.2_1	AL20210812_SR_ERV_VT_EG__IFN_TMT10_Fxn00	NTDEMVEL	1	Prosit	1	23924	0.394759	0.000206422	0.00621847	R.n[229.1629]NTDEM[15.9949]VEL2.R	ENST00000360384.9_1_9-86584264-86593167--|GN=HNRNPK;ENST00000376281.8_1_9-86584321-86593167--|GN=HNRNPK;ENST00000447355.1_1_2-136957509-136958073--|GN=HNRNPKP2;ENST00000472778.5_1_9-86589486-86593167--|GN=HNRNPK;ENST00000483135.1_1_9-86591819-86593167--|GN=HNRNPK;HNRPK_HUMAN|P61978;HNRPK_HUMAN|P61978-2;HNRPK_HUMAN|P61978-3;	Target	Pass	Delta RT	0.190776
AL20210812_SR_ERV_VT_EG__IFN_TMT10_Fxn00.23924.23924.2_2	AL20210812_SR_ERV_VT_EG__IFN_TMT10_Fxn00	QDSEMVEL	2	Prosit	1	23924	-0.176192	0.0596789	0.558087	V.n[229.1629]QDSEM[15.9949]VEL2.V	EFTU_HUMAN|P49411;ENST00000313511.7_1_16-28854298-28857590--|GN=TUFM;ENST00000313511.7_1_16-28854298-28857671--|GN=TUFM;	Target	Fail	Spectral Similarity	0.8625
AL20210812_SR_ERV_VT_EG__IFN_TMT10_Fxn00.23924.23924.2_2	AL20210812_SR_ERV_VT_EG__IFN_TMT10_Fxn00	QDSEMVEL	2	Prosit	1	23924	-0.176192	0.0596789	0.558087	V.n[229.1629]QDSEM[15.9949]VEL2.V	EFTU_HUMAN|P49411;ENST00000313511.7_1_16-28854298-28857590--|GN=TUFM;ENST00000313511.7_1_16-28854298-28857671--|GN=TUFM;	Target	Fail	Delta RT	0.184861
AL20210812_SR_ERV_VT_EG__IFN_TMT10_Fxn00.23926.23926.2_1	AL20210812_SR_ERV_VT_EG__IFN_TMT10_Fxn00	IIDDHPEV	1	Prosit	1	23926	0.306031	0.000206422	0.0144253	V.n[229.1629]IIDDHPEV2.T	ENST00000338920.8_1_1-171481227-171560983-+|GN=PRRC2C;ENST00000367742.7_1_1-171481227-171560986-+|GN=PRRC2C;ENST00000495585.1_2_1-171510973-171560983-+|GN=PRRC2C;PRC2C_HUMAN|Q9Y520;PRC2C_HUMAN|Q9Y520-2;PRC2C_HUMAN|Q9Y520-3;PRC2C_HUMAN|Q9Y520-4;PRC2C_HUMAN|Q9Y520-5;PRC2C_HUMAN|Q9Y520-6;PRC2C_HUMAN|Q9Y520-7;	Target	Pass	Spectral Similarity	0.9652
AL20210812_SR_ERV_VT_EG__IFN_TMT10_Fxn00.23926.23926.2_1	AL20210812_SR_ERV_VT_EG__IFN_TMT10_Fxn00	IIDDHPEV	1	Prosit	1	23926	0.306031	0.000206422	0.0144253	V.n[229.1629]IIDDHPEV2.T	ENST00000338920.8_1_1-171481227-171560983-+|GN=PRRC2C;ENST00000367742.7_1_1-171481227-171560986-+|GN=PRRC2C;ENST00000495585.1_2_1-171510973-171560983-+|GN=PRRC2C;PRC2C_HUMAN|Q9Y520;PRC2C_HUMAN|Q9Y520-2;PRC2C_HUMAN|Q9Y520-3;PRC2C_HUMAN|Q9Y520-4;PRC2C_HUMAN|Q9Y520-5;PRC2C_HUMAN|Q9Y520-6;PRC2C_HUMAN|Q9Y520-7;	Target	Pass	Delta RT	0.189932
AL20210812_SR_ERV_VT_EG__IFN_TMT10_Fxn00.23928.23928.2_1	AL20210812_SR_ERV_VT_EG__IFN_TMT10_Fxn00	SPQEDGVEL	1	Prosit	1	23928	0.456316	0.000206422	0.00345852	G.n[229.1629]SPQEDGVEL2.E	ENST00000423485.5_1_17-38545770-38574055--|GN=TOP2A;ENST00000423485.5_1_17-38545770-38574067--|GN=TOP2A;ENST00000423485.5_1_17-38545773-38574043--|GN=TOP2A;TOP2A_HUMAN|P11388;TOP2A_HUMAN|P11388-2;TOP2A_HUMAN|P11388-3;TOP2A_HUMAN|P11388-4;	Target	Pass	Spectral Similarity	0.9712
AL20210812_SR_ERV_VT_EG__IFN_TMT10_Fxn00.23928.23928.2_1	AL20210812_SR_ERV_VT_EG__IFN_TMT10_Fxn00	SPQEDGVEL	1	Prosit	1	23928	0.456316	0.000206422	0.00345852	G.n[229.1629]SPQEDGVEL2.E	ENST00000423485.5_1_17-38545770-38574055--|GN=TOP2A;ENST00000423485.5_1_17-38545770-38574067--|GN=TOP2A;ENST00000423485.5_1_17-38545773-38574043--|GN=TOP2A;TOP2A_HUMAN|P11388;TOP2A_HUMAN|P11388-2;TOP2A_HUMAN|P11388-3;TOP2A_HUMAN|P11388-4;	Target	Pass	Delta RT	0.192922
AL20210812_SR_ERV_VT_EG__IFN_TMT10_Fxn00.23928.23928.2_2	AL20210812_SR_ERV_VT_EG__IFN_TMT10_Fxn00	SPTADPGSEL	2	Prosit	1	23928	-1.3892	0.571439	0.967549	A.n[229.1629]SPTADPGSEL2.Q	ENST00000215061.8_1_19-17337056-17339731-+|GN=OCEL1;ENST00000599588.5_1_19-17337056-17337729-+|GN=OCEL1;ENST00000601529.5_1_19-17337056-17339107-+|GN=OCEL1;ENST00000601576.1_1_19-17337056-17338662-+|GN=OCEL1;ENST00000602236.5_1_19-17337056-17337903-+|GN=OCEL1;OCEL1_HUMAN|Q9H607;	Target	Fail	Spectral Similarity	0.1662
AL20210812_SR_ERV_VT_EG__IFN_TMT10_Fxn00.23928.23928.2_2	AL20210812_SR_ERV_VT_EG__IFN_TMT10_Fxn00	SPTADPGSEL	2	Prosit	1	23928	-1.3892	0.571439	0.967549	A.n[229.1629]SPTADPGSEL2.Q	ENST00000215061.8_1_19-17337056-17339731-+|GN=OCEL1;ENST00000599588.5_1_19-17337056-17337729-+|GN=OCEL1;ENST00000601529.5_1_19-17337056-17339107-+|GN=OCEL1;ENST00000601576.1_1_19-17337056-17338662-+|GN=OCEL1;ENST00000602236.5_1_19-17337056-17337903-+|GN=OCEL1;OCEL1_HUMAN|Q9H607;	Target	Fail	Delta RT	0.170794
AL20210812_SR_ERV_VT_EG__IFN_TMT10_Fxn00.23929.23929.2_1	AL20210812_SR_ERV_VT_EG__IFN_TMT10_Fxn00	GEAGDTVQF	1	Prosit	1	23929	0.501676	0.000206422	0.00224334	V.n[229.1629]GEAGDTVQF2.A	ENST00000373237.3_1_1-36068870-36107033--|GN=PSMB2;ENST00000373237.3_1_1-36068870-36107318--|GN=PSMB2;PSB2_HUMAN|P49721;	Target	Pass	Spectral Similarity	0.9867
AL20210812_SR_ERV_VT_EG__IFN_TMT10_Fxn00.23929.23929.2_1	AL20210812_SR_ERV_VT_EG__IFN_TMT10_Fxn00	GEAGDTVQF	1	Prosit	1	23929	0.501676	0.000206422	0.00224334	V.n[229.1629]GEAGDTVQF2.A	ENST00000373237.3_1_1-36068870-36107033--|GN=PSMB2;ENST00000373237.3_1_1-36068870-36107318--|GN=PSMB2;PSB2_HUMAN|P49721;	Target	Pass	Delta RT	0.196896
AL20210812_SR_ERV_VT_EG__IFN_TMT10_Fxn00.23929.23929.2_2	AL20210812_SR_ERV_VT_EG__IFN_TMT10_Fxn00	EQVESGQF	2	Prosit	1	23929	-0.819755	0.401443	0.967549	V.n[229.1629]EQVESGQF2.P	ENST00000558468.1_1_14-24630521-24635402-+|GN=RP11-468E2.4;ENST00000558468.1_1_14-24631353-24635402-+|GN=RP11-468E2.4;ENST00000560365.5_1_14-24630521-24632747-+|GN=IRF9;ENST00000561342.5_1_14-24630521-24632188-+|GN=IRF9;ENST00000561342.5_1_14-24631353-24632188-+|GN=IRF9;ENST00000561412.1_1_14-24630521-24631656-+|GN=IRF9;ENST00000561415.1_1_14-24630521-24633357-+|GN=IRF9;IRF9_HUMAN|Q00978;	Target	Fail	Spectral Similarity	0.5033
AL20210812_SR_ERV_VT_EG__IFN_TMT10_Fxn00.23929.23929.2_2	AL20210812_SR_ERV_VT_EG__IFN_TMT10_Fxn00	EQVESGQF	2	Prosit	1	23929	-0.819755	0.401443	0.967549	V.n[229.1629]EQVESGQF2.P	ENST00000558468.1_1_14-24630521-24635402-+|GN=RP11-468E2.4;ENST00000558468.1_1_14-24631353-24635402-+|GN=RP11-468E2.4;ENST00000560365.5_1_14-24630521-24632747-+|GN=IRF9;ENST00000561342.5_1_14-24630521-24632188-+|GN=IRF9;ENST00000561342.5_1_14-24631353-24632188-+|GN=IRF9;ENST00000561412.1_1_14-24630521-24631656-+|GN=IRF9;ENST00000561415.1_1_14-24630521-24633357-+|GN=IRF9;IRF9_HUMAN|Q00978;	Target	Fail	Delta RT	0.160971
AL20210812_SR_ERV_VT_EG__IFN_TMT10_Fxn00.23930.23930.2_2	AL20210812_SR_ERV_VT_EG__IFN_TMT10_Fxn00	EELGATL	2	Prosit	1	23930	-0.685634	0.32136	0.967549	V.n[229.1629]EELGATL2.T	ENST00000359890.7_2_14-23370743-23370905--|GN=RBM23;EPIPL_HUMAN|P58107;	Target	Fail	Spectral Similarity	0.7099
AL20210812_SR_ERV_VT_EG__IFN_TMT10_Fxn00.23930.23930.2_2	AL20210812_SR_ERV_VT_EG__IFN_TMT10_Fxn00	EELGATL	2	Prosit	1	23930	-0.685634	0.32136	0.967549	V.n[229.1629]EELGATL2.T	ENST00000359890.7_2_14-23370743-23370905--|GN=RBM23;EPIPL_HUMAN|P58107;	Target	Fail	Delta RT	0.224301
AL20210812_SR_ERV_VT_EG__IFN_TMT10_Fxn00.23932.23932.2_1	AL20210812_SR_ERV_VT_EG__IFN_TMT10_Fxn00	AAEEANAVL	1	Prosit	1	23932	0.296127	0.000206422	0.0158367	R.n[229.1629]AAEEANAVL2.G	ENST00000358387.8_1_5-134210117-134235375-+|GN=TXNDC15;ENST00000507024.5_1_5-134210127-134235372-+|GN=TXNDC15;ENST00000508779.1_3_5-134211042-134235372-+|GN=TXNDC15;TXD15_HUMAN|Q96J42;TXD15_HUMAN|Q96J42-2;	Target	Pass	Spectral Similarity	0.9565
AL20210812_SR_ERV_VT_EG__IFN_TMT10_Fxn00.23932.23932.2_1	AL20210812_SR_ERV_VT_EG__IFN_TMT10_Fxn00	AAEEANAVL	1	Prosit	1	23932	0.296127	0.000206422	0.0158367	R.n[229.1629]AAEEANAVL2.G	ENST00000358387.8_1_5-134210117-134235375-+|GN=TXNDC15;ENST00000507024.5_1_5-134210127-134235372-+|GN=TXNDC15;ENST00000508779.1_3_5-134211042-134235372-+|GN=TXNDC15;TXD15_HUMAN|Q96J42;TXD15_HUMAN|Q96J42-2;	Target	Pass	Delta RT	0.196892
AL20210812_SR_ERV_VT_EG__IFN_TMT10_Fxn00.23932.23932.2_2	AL20210812_SR_ERV_VT_EG__IFN_TMT10_Fxn00	AAEEALGGGL	2	Prosit	1	23932	-0.300369	0.10572	0.800944	L.n[229.1629]AAEEALGGGL2.V	ENST00000409148.1_1_2-80530600-80531307--|GN=LRRTM1;ENST00000417012.5_1_2-80530600-80531404--|GN=LRRTM1;ENST00000452811.1_2_2-80530600-80531496--|GN=LRRTM1;	Target	Fail	Spectral Similarity	0.8513
AL20210812_SR_ERV_VT_EG__IFN_TMT10_Fxn00.23932.23932.2_2	AL20210812_SR_ERV_VT_EG__IFN_TMT10_Fxn00	AAEEALGGGL	2	Prosit	1	23932	-0.300369	0.10572	0.800944	L.n[229.1629]AAEEALGGGL2.V	ENST00000409148.1_1_2-80530600-80531307--|GN=LRRTM1;ENST00000417012.5_1_2-80530600-80531404--|GN=LRRTM1;ENST00000452811.1_2_2-80530600-80531496--|GN=LRRTM1;	Target	Fail	Delta RT	0.228834
AL20210812_SR_ERV_VT_EG__IFN_TMT10_Fxn00.23933.23933.2_1	AL20210812_SR_ERV_VT_EG__IFN_TMT10_Fxn00	ECSGAMMA	1	Prosit	1	23933	-1.10767	0.510509	0.967549	L.n[229.1629]EC[57.0215]SGAM[15.9949]MA2.H	ENST00000414142.5_1_20-37054594-37055064--|GN=SNHG17;	Target	Fail	Spectral Similarity	0
AL20210812_SR_ERV_VT_EG__IFN_TMT10_Fxn00.23933.23933.2_1	AL20210812_SR_ERV_VT_EG__IFN_TMT10_Fxn00	ECSGAMMA	1	Prosit	1	23933	-1.10767	0.510509	0.967549	L.n[229.1629]EC[57.0215]SGAM[15.9949]MA2.H	ENST00000414142.5_1_20-37054594-37055064--|GN=SNHG17;	Target	Fail	Delta RT	0.102889
AL20210812_SR_ERV_VT_EG__IFN_TMT10_Fxn00.23935.23935.2_1	AL20210812_SR_ERV_VT_EG__IFN_TMT10_Fxn00	VGDEASEL	1	Prosit	1	23935	0.24084	0.000459119	0.0265641	M.n[229.1629]VGDEASEL2.R	ARP2_HUMAN|P61160;ARP2_HUMAN|P61160-2;ENST00000260641.9_1_2-65455010-65495868-+|GN=ACTR2;ENST00000260641.9_1_2-65455043-65495865-+|GN=ACTR2;ENST00000377982.8_1_2-65455016-65495865-+|GN=ACTR2;ENST00000377982.8_1_2-65455043-65495865-+|GN=ACTR2;ENST00000521432.2_1_19-20368528-20370224-+|GN=AC078899.1;	Target	Pass	Spectral Similarity	0.9765
AL20210812_SR_ERV_VT_EG__IFN_TMT10_Fxn00.23935.23935.2_1	AL20210812_SR_ERV_VT_EG__IFN_TMT10_Fxn00	VGDEASEL	1	Prosit	1	23935	0.24084	0.000459119	0.0265641	M.n[229.1629]VGDEASEL2.R	ARP2_HUMAN|P61160;ARP2_HUMAN|P61160-2;ENST00000260641.9_1_2-65455010-65495868-+|GN=ACTR2;ENST00000260641.9_1_2-65455043-65495865-+|GN=ACTR2;ENST00000377982.8_1_2-65455016-65495865-+|GN=ACTR2;ENST00000377982.8_1_2-65455043-65495865-+|GN=ACTR2;ENST00000521432.2_1_19-20368528-20370224-+|GN=AC078899.1;	Target	Pass	Delta RT	0.185295
AL20210812_SR_ERV_VT_EG__IFN_TMT10_Fxn00.23937.23937.2_1	AL20210812_SR_ERV_VT_EG__IFN_TMT10_Fxn00	DDIGDPLF	1	Prosit	1	23937	-0.92975	0.452915	0.967549	M.n[229.1629]DDIGDPLF2.L	T315965_6-169558823-169558979-+|GN=nan;	Target	Fail	Spectral Similarity	0.3384
AL20210812_SR_ERV_VT_EG__IFN_TMT10_Fxn00.23937.23937.2_1	AL20210812_SR_ERV_VT_EG__IFN_TMT10_Fxn00	DDIGDPLF	1	Prosit	1	23937	-0.92975	0.452915	0.967549	M.n[229.1629]DDIGDPLF2.L	T315965_6-169558823-169558979-+|GN=nan;	Target	Fail	Delta RT	0.300471
AL20210812_SR_ERV_VT_EG__IFN_TMT10_Fxn00.23939.23939.2_1	AL20210812_SR_ERV_VT_EG__IFN_TMT10_Fxn00	GPAAEADPL	1	Prosit	1	23939	0.108325	0.00139436	0.0872062	A.n[229.1629]GPAAEADPL2.G	ENST00000244061.5_1_20-48552949-48568678-+|GN=RNF114;ENST00000622920.1_1_20-48552949-48568776-+|GN=RNF114;ENST00000622999.3_1_20-48552949-48558129-+|GN=RNF114;ENST00000623528.3_1_20-48552949-48561988-+|GN=RNF114;ENST00000623732.3_1_20-48552949-48557752-+|GN=RNF114;ENST00000624620.1_1_20-48552949-48558299-+|GN=RNF114;RN114_HUMAN|Q9Y508;RN114_HUMAN|Q9Y508-2;	Target	Pass	Spectral Similarity	0.9778
AL20210812_SR_ERV_VT_EG__IFN_TMT10_Fxn00.23939.23939.2_1	AL20210812_SR_ERV_VT_EG__IFN_TMT10_Fxn00	GPAAEADPL	1	Prosit	1	23939	0.108325	0.00139436	0.0872062	A.n[229.1629]GPAAEADPL2.G	ENST00000244061.5_1_20-48552949-48568678-+|GN=RNF114;ENST00000622920.1_1_20-48552949-48568776-+|GN=RNF114;ENST00000622999.3_1_20-48552949-48558129-+|GN=RNF114;ENST00000623528.3_1_20-48552949-48561988-+|GN=RNF114;ENST00000623732.3_1_20-48552949-48557752-+|GN=RNF114;ENST00000624620.1_1_20-48552949-48558299-+|GN=RNF114;RN114_HUMAN|Q9Y508;RN114_HUMAN|Q9Y508-2;	Target	Pass	Delta RT	0.186347
AL20210812_SR_ERV_VT_EG__IFN_TMT10_Fxn00.23939.23939.2_2	AL20210812_SR_ERV_VT_EG__IFN_TMT10_Fxn00	GAPEAEGPL	2	Prosit	1	23939	-0.704898	0.335255	0.967549	S.n[229.1629]GAPEAEGPL2.P	ENST00000395749.6_1_7-44259663-44365020--|GN=CAMK2B;ENST00000395749.6_1_7-44259663-44365095--|GN=CAMK2B;KCC2B_HUMAN|Q13554;	Target	Fail	Spectral Similarity	0.6709
AL20210812_SR_ERV_VT_EG__IFN_TMT10_Fxn00.23939.23939.2_2	AL20210812_SR_ERV_VT_EG__IFN_TMT10_Fxn00	GAPEAEGPL	2	Prosit	1	23939	-0.704898	0.335255	0.967549	S.n[229.1629]GAPEAEGPL2.P	ENST00000395749.6_1_7-44259663-44365020--|GN=CAMK2B;ENST00000395749.6_1_7-44259663-44365095--|GN=CAMK2B;KCC2B_HUMAN|Q13554;	Target	Fail	Delta RT	0.181357
AL20210812_SR_ERV_VT_EG__IFN_TMT10_Fxn00.23942.23942.2_2	AL20210812_SR_ERV_VT_EG__IFN_TMT10_Fxn00	SAPECGMQM	2	Prosit	1	23942	-1.5187	0.589193	0.967549	V.n[229.1629]SAPEC[57.0215]GMQM[15.9949]2.F	ENST00000366473.3_1_1-248651907-248652834-+|GN=OR2T5;ENST00000366475.1_1_1-248524882-248525926-+|GN=OR2T4;O2T29_HUMAN|Q8NH02;OR2T4_HUMAN|Q8NH00;OR2T5_HUMAN|Q6IEZ7;	Target	Fail	Spectral Similarity	0
AL20210812_SR_ERV_VT_EG__IFN_TMT10_Fxn00.23942.23942.2_2	AL20210812_SR_ERV_VT_EG__IFN_TMT10_Fxn00	SAPECGMQM	2	Prosit	1	23942	-1.5187	0.589193	0.967549	V.n[229.1629]SAPEC[57.0215]GMQM[15.9949]2.F	ENST00000366473.3_1_1-248651907-248652834-+|GN=OR2T5;ENST00000366475.1_1_1-248524882-248525926-+|GN=OR2T4;O2T29_HUMAN|Q8NH02;OR2T4_HUMAN|Q8NH00;OR2T5_HUMAN|Q6IEZ7;	Target	Fail	Delta RT	0.0972142
AL20210812_SR_ERV_VT_EG__IFN_TMT10_Fxn00.23945.23945.2_1	AL20210812_SR_ERV_VT_EG__IFN_TMT10_Fxn00	FADDPCSSV	1	Prosit	1	23945	0.309779	0.000206422	0.0139241	E.n[229.1629]FADDPC[57.0215]SSV2.K	CTNA1_HUMAN|P35221;CTNA1_HUMAN|P35221-2;CTNA2_HUMAN|P26232;CTNA2_HUMAN|P26232-2;CTNA2_HUMAN|P26232-3;CTNA2_HUMAN|P26232-5;ENST00000302763.11_1_5-138117613-138269778-+|GN=CTNNA1;ENST00000402739.8_1_2-79878682-80874994-+|GN=CTNNA2;ENST00000466387.5_1_2-79878682-80874994-+|GN=CTNNA2;ENST00000496558.5_1_2-79740149-80874994-+|GN=CTNNA2;ENST00000627109.2_1_5-138117613-138269509-+|GN=CTNNA1;ENST00000629316.2_1_2-79740260-80874994-+|GN=CTNNA2;ENST00000629316.2_1_2-79878682-80874994-+|GN=CTNNA2;	Target	Pass	Spectral Similarity	0.9925
AL20210812_SR_ERV_VT_EG__IFN_TMT10_Fxn00.23945.23945.2_1	AL20210812_SR_ERV_VT_EG__IFN_TMT10_Fxn00	FADDPCSSV	1	Prosit	1	23945	0.309779	0.000206422	0.0139241	E.n[229.1629]FADDPC[57.0215]SSV2.K	CTNA1_HUMAN|P35221;CTNA1_HUMAN|P35221-2;CTNA2_HUMAN|P26232;CTNA2_HUMAN|P26232-2;CTNA2_HUMAN|P26232-3;CTNA2_HUMAN|P26232-5;ENST00000302763.11_1_5-138117613-138269778-+|GN=CTNNA1;ENST00000402739.8_1_2-79878682-80874994-+|GN=CTNNA2;ENST00000466387.5_1_2-79878682-80874994-+|GN=CTNNA2;ENST00000496558.5_1_2-79740149-80874994-+|GN=CTNNA2;ENST00000627109.2_1_5-138117613-138269509-+|GN=CTNNA1;ENST00000629316.2_1_2-79740260-80874994-+|GN=CTNNA2;ENST00000629316.2_1_2-79878682-80874994-+|GN=CTNNA2;	Target	Pass	Delta RT	0.190944
AL20210812_SR_ERV_VT_EG__IFN_TMT10_Fxn00.23946.23946.2_1	AL20210812_SR_ERV_VT_EG__IFN_TMT10_Fxn00	NTDEMVEL	1	Prosit	1	23946	0.543289	0.000206422	0.00150781	R.n[229.1629]NTDEM[15.9949]VEL2.R	ENST00000360384.9_1_9-86584264-86593167--|GN=HNRNPK;ENST00000376281.8_1_9-86584321-86593167--|GN=HNRNPK;ENST00000447355.1_1_2-136957509-136958073--|GN=HNRNPKP2;ENST00000472778.5_1_9-86589486-86593167--|GN=HNRNPK;ENST00000483135.1_1_9-86591819-86593167--|GN=HNRNPK;HNRPK_HUMAN|P61978;HNRPK_HUMAN|P61978-2;HNRPK_HUMAN|P61978-3;	Target	Pass	Spectral Similarity	0.9659
AL20210812_SR_ERV_VT_EG__IFN_TMT10_Fxn00.23946.23946.2_1	AL20210812_SR_ERV_VT_EG__IFN_TMT10_Fxn00	NTDEMVEL	1	Prosit	1	23946	0.543289	0.000206422	0.00150781	R.n[229.1629]NTDEM[15.9949]VEL2.R	ENST00000360384.9_1_9-86584264-86593167--|GN=HNRNPK;ENST00000376281.8_1_9-86584321-86593167--|GN=HNRNPK;ENST00000447355.1_1_2-136957509-136958073--|GN=HNRNPKP2;ENST00000472778.5_1_9-86589486-86593167--|GN=HNRNPK;ENST00000483135.1_1_9-86591819-86593167--|GN=HNRNPK;HNRPK_HUMAN|P61978;HNRPK_HUMAN|P61978-2;HNRPK_HUMAN|P61978-3;	Target	Pass	Delta RT	0.19019
AL20210812_SR_ERV_VT_EG__IFN_TMT10_Fxn00.23946.23946.2_2	AL20210812_SR_ERV_VT_EG__IFN_TMT10_Fxn00	QDSEMVEL	2	Prosit	1	23946	-0.0230896	0.0126387	0.242938	V.n[229.1629]QDSEM[15.9949]VEL2.V	EFTU_HUMAN|P49411;ENST00000313511.7_1_16-28854298-28857590--|GN=TUFM;ENST00000313511.7_1_16-28854298-28857671--|GN=TUFM;	Target	Fail	Spectral Similarity	0.8763
AL20210812_SR_ERV_VT_EG__IFN_TMT10_Fxn00.23946.23946.2_2	AL20210812_SR_ERV_VT_EG__IFN_TMT10_Fxn00	QDSEMVEL	2	Prosit	1	23946	-0.0230896	0.0126387	0.242938	V.n[229.1629]QDSEM[15.9949]VEL2.V	EFTU_HUMAN|P49411;ENST00000313511.7_1_16-28854298-28857590--|GN=TUFM;ENST00000313511.7_1_16-28854298-28857671--|GN=TUFM;	Target	Fail	Delta RT	0.184274
AL20210812_SR_ERV_VT_EG__IFN_TMT10_Fxn00.23948.23948.2_1	AL20210812_SR_ERV_VT_EG__IFN_TMT10_Fxn00	SPQEDGVEL	1	Prosit	1	23948	0.369934	0.000206422	0.00787459	G.n[229.1629]SPQEDGVEL2.E	ENST00000423485.5_1_17-38545770-38574055--|GN=TOP2A;ENST00000423485.5_1_17-38545770-38574067--|GN=TOP2A;ENST00000423485.5_1_17-38545773-38574043--|GN=TOP2A;TOP2A_HUMAN|P11388;TOP2A_HUMAN|P11388-2;TOP2A_HUMAN|P11388-3;TOP2A_HUMAN|P11388-4;	Target	Pass	Spectral Similarity	0.9602
AL20210812_SR_ERV_VT_EG__IFN_TMT10_Fxn00.23948.23948.2_1	AL20210812_SR_ERV_VT_EG__IFN_TMT10_Fxn00	SPQEDGVEL	1	Prosit	1	23948	0.369934	0.000206422	0.00787459	G.n[229.1629]SPQEDGVEL2.E	ENST00000423485.5_1_17-38545770-38574055--|GN=TOP2A;ENST00000423485.5_1_17-38545770-38574067--|GN=TOP2A;ENST00000423485.5_1_17-38545773-38574043--|GN=TOP2A;TOP2A_HUMAN|P11388;TOP2A_HUMAN|P11388-2;TOP2A_HUMAN|P11388-3;TOP2A_HUMAN|P11388-4;	Target	Pass	Delta RT	0.192386
AL20210812_SR_ERV_VT_EG__IFN_TMT10_Fxn00.23948.23948.2_2	AL20210812_SR_ERV_VT_EG__IFN_TMT10_Fxn00	SAQPEAEEL	2	Prosit	1	23948	-1.14826	0.518851	0.967549	E.n[229.1629]SAQPEAEEL2.E	AMPH_HUMAN|P49418;AMPH_HUMAN|P49418-2;ENST00000325590.9_1_7-38424421-38670951--|GN=AMPH;ENST00000356264.6_1_7-38424421-38670951--|GN=AMPH;ENST00000356264.6_1_7-38424421-38671128--|GN=AMPH;ENST00000441628.5_3_7-38424421-38500957--|GN=AMPH;	Target	Fail	Spectral Similarity	0.2949
AL20210812_SR_ERV_VT_EG__IFN_TMT10_Fxn00.23948.23948.2_2	AL20210812_SR_ERV_VT_EG__IFN_TMT10_Fxn00	SAQPEAEEL	2	Prosit	1	23948	-1.14826	0.518851	0.967549	E.n[229.1629]SAQPEAEEL2.E	AMPH_HUMAN|P49418;AMPH_HUMAN|P49418-2;ENST00000325590.9_1_7-38424421-38670951--|GN=AMPH;ENST00000356264.6_1_7-38424421-38670951--|GN=AMPH;ENST00000356264.6_1_7-38424421-38671128--|GN=AMPH;ENST00000441628.5_3_7-38424421-38500957--|GN=AMPH;	Target	Fail	Delta RT	0.158209
AL20210812_SR_ERV_VT_EG__IFN_TMT10_Fxn00.23949.23949.2_1	AL20210812_SR_ERV_VT_EG__IFN_TMT10_Fxn00	VADTEEAAL	1	Prosit	1	23949	0.167177	0.000943556	0.0520702	V.n[229.1629]VADTEEAAL2.G	ARRD2_HUMAN|Q8TBH0;ARRD2_HUMAN|Q8TBH0-2;ENST00000222250.4_1_19-18119032-18123772-+|GN=ARRDC2;ENST00000222250.4_1_19-18119119-18123772-+|GN=ARRDC2;ENST00000379656.7_1_19-18112018-18123772-+|GN=ARRDC2;ENST00000379656.7_1_19-18112123-18123772-+|GN=ARRDC2;ENST00000593460.1_1_19-18120971-18123772-+|GN=ARRDC2;	Target	Pass	Spectral Similarity	0.9573
AL20210812_SR_ERV_VT_EG__IFN_TMT10_Fxn00.23949.23949.2_1	AL20210812_SR_ERV_VT_EG__IFN_TMT10_Fxn00	VADTEEAAL	1	Prosit	1	23949	0.167177	0.000943556	0.0520702	V.n[229.1629]VADTEEAAL2.G	ARRD2_HUMAN|Q8TBH0;ARRD2_HUMAN|Q8TBH0-2;ENST00000222250.4_1_19-18119032-18123772-+|GN=ARRDC2;ENST00000222250.4_1_19-18119119-18123772-+|GN=ARRDC2;ENST00000379656.7_1_19-18112018-18123772-+|GN=ARRDC2;ENST00000379656.7_1_19-18112123-18123772-+|GN=ARRDC2;ENST00000593460.1_1_19-18120971-18123772-+|GN=ARRDC2;	Target	Pass	Delta RT	0.198171
AL20210812_SR_ERV_VT_EG__IFN_TMT10_Fxn00.23949.23949.2_2	AL20210812_SR_ERV_VT_EG__IFN_TMT10_Fxn00	VPGMMEAAL	2	Prosit	1	23949	-0.856998	0.4196	0.967549	W.n[229.1629]VPGMMEAAL2.S	ENST00000361937.7_1_15-41388064-41388549--|GN=INO80;	Target	Fail	Spectral Similarity	0.6291
AL20210812_SR_ERV_VT_EG__IFN_TMT10_Fxn00.23949.23949.2_2	AL20210812_SR_ERV_VT_EG__IFN_TMT10_Fxn00	VPGMMEAAL	2	Prosit	1	23949	-0.856998	0.4196	0.967549	W.n[229.1629]VPGMMEAAL2.S	ENST00000361937.7_1_15-41388064-41388549--|GN=INO80;	Target	Fail	Delta RT	0.304672
AL20210812_SR_ERV_VT_EG__IFN_TMT10_Fxn00.23951.23951.2_1	AL20210812_SR_ERV_VT_EG__IFN_TMT10_Fxn00	AAEEANAVL	1	Prosit	1	23951	0.36057	0.000206422	0.00860728	R.n[229.1629]AAEEANAVL2.G	ENST00000358387.8_1_5-134210117-134235375-+|GN=TXNDC15;ENST00000507024.5_1_5-134210127-134235372-+|GN=TXNDC15;ENST00000508779.1_3_5-134211042-134235372-+|GN=TXNDC15;TXD15_HUMAN|Q96J42;TXD15_HUMAN|Q96J42-2;	Target	Pass	Spectral Similarity	0.9587
AL20210812_SR_ERV_VT_EG__IFN_TMT10_Fxn00.23951.23951.2_1	AL20210812_SR_ERV_VT_EG__IFN_TMT10_Fxn00	AAEEANAVL	1	Prosit	1	23951	0.36057	0.000206422	0.00860728	R.n[229.1629]AAEEANAVL2.G	ENST00000358387.8_1_5-134210117-134235375-+|GN=TXNDC15;ENST00000507024.5_1_5-134210127-134235372-+|GN=TXNDC15;ENST00000508779.1_3_5-134211042-134235372-+|GN=TXNDC15;TXD15_HUMAN|Q96J42;TXD15_HUMAN|Q96J42-2;	Target	Pass	Delta RT	0.19638
AL20210812_SR_ERV_VT_EG__IFN_TMT10_Fxn00.23951.23951.2_2	AL20210812_SR_ERV_VT_EG__IFN_TMT10_Fxn00	AAEEALGGGL	2	Prosit	1	23951	-0.298024	0.104067	0.79717	L.n[229.1629]AAEEALGGGL2.V	ENST00000409148.1_1_2-80530600-80531307--|GN=LRRTM1;ENST00000417012.5_1_2-80530600-80531404--|GN=LRRTM1;ENST00000452811.1_2_2-80530600-80531496--|GN=LRRTM1;	Target	Fail	Spectral Similarity	0.8562
AL20210812_SR_ERV_VT_EG__IFN_TMT10_Fxn00.23951.23951.2_2	AL20210812_SR_ERV_VT_EG__IFN_TMT10_Fxn00	AAEEALGGGL	2	Prosit	1	23951	-0.298024	0.104067	0.79717	L.n[229.1629]AAEEALGGGL2.V	ENST00000409148.1_1_2-80530600-80531307--|GN=LRRTM1;ENST00000417012.5_1_2-80530600-80531404--|GN=LRRTM1;ENST00000452811.1_2_2-80530600-80531496--|GN=LRRTM1;	Target	Fail	Delta RT	0.228323
AL20210812_SR_ERV_VT_EG__IFN_TMT10_Fxn00.23953.23953.2_1	AL20210812_SR_ERV_VT_EG__IFN_TMT10_Fxn00	GEAGDTVQF	1	Prosit	1	23953	0.294171	0.000206422	0.0161309	V.n[229.1629]GEAGDTVQF2.A	ENST00000373237.3_1_1-36068870-36107033--|GN=PSMB2;ENST00000373237.3_1_1-36068870-36107318--|GN=PSMB2;PSB2_HUMAN|P49721;	Target	Pass	Spectral Similarity	0.9888
AL20210812_SR_ERV_VT_EG__IFN_TMT10_Fxn00.23953.23953.2_1	AL20210812_SR_ERV_VT_EG__IFN_TMT10_Fxn00	GEAGDTVQF	1	Prosit	1	23953	0.294171	0.000206422	0.0161309	V.n[229.1629]GEAGDTVQF2.A	ENST00000373237.3_1_1-36068870-36107033--|GN=PSMB2;ENST00000373237.3_1_1-36068870-36107318--|GN=PSMB2;PSB2_HUMAN|P49721;	Target	Pass	Delta RT	0.196254
AL20210812_SR_ERV_VT_EG__IFN_TMT10_Fxn00.23953.23953.2_2	AL20210812_SR_ERV_VT_EG__IFN_TMT10_Fxn00	GEELGSGQF	2	Prosit	1	23953	-0.999519	0.479989	0.967549	T.n[229.1629]GEELGSGQF2.A	DAPK1_HUMAN|P53355;DAPK1_HUMAN|P53355-3;DAPK1_HUMAN|P53355-4;DAPK2_HUMAN|Q9UIK4;DAPK2_HUMAN|Q9UIK4-2;DAPK3_HUMAN|O43293;DAPK3_HUMAN|O43293-2;ENST00000261891.7_2_15-64200721-64332460--|GN=DAPK2;ENST00000358077.9_1_9-90113992-90322276-+|GN=DAPK1;ENST00000469067.5_1_9-90113992-90265069-+|GN=DAPK1;ENST00000469640.6_1_9-90113992-90322276-+|GN=DAPK1;ENST00000472344.1_1_9-90113992-90254278-+|GN=DAPK1;ENST00000489291.5_1_9-90113992-90254714-+|GN=DAPK1;ENST00000545797.6_1_19-3959098-3969784--|GN=DAPK3;ENST00000545797.6_1_19-3959101-3969733--|GN=DAPK3;ENST00000545797.6_1_19-3959101-3971064--|GN=DAPK3;ENST00000558482.5_1_15-64221904-64332460--|GN=DAPK2;ENST00000559007.5_1_15-64263709-64332460--|GN=DAPK2;ENST00000612884.4_3_15-64214936-64332460--|GN=DAPK2;	Target	Fail	Spectral Similarity	0.3789
AL20210812_SR_ERV_VT_EG__IFN_TMT10_Fxn00.23953.23953.2_2	AL20210812_SR_ERV_VT_EG__IFN_TMT10_Fxn00	GEELGSGQF	2	Prosit	1	23953	-0.999519	0.479989	0.967549	T.n[229.1629]GEELGSGQF2.A	DAPK1_HUMAN|P53355;DAPK1_HUMAN|P53355-3;DAPK1_HUMAN|P53355-4;DAPK2_HUMAN|Q9UIK4;DAPK2_HUMAN|Q9UIK4-2;DAPK3_HUMAN|O43293;DAPK3_HUMAN|O43293-2;ENST00000261891.7_2_15-64200721-64332460--|GN=DAPK2;ENST00000358077.9_1_9-90113992-90322276-+|GN=DAPK1;ENST00000469067.5_1_9-90113992-90265069-+|GN=DAPK1;ENST00000469640.6_1_9-90113992-90322276-+|GN=DAPK1;ENST00000472344.1_1_9-90113992-90254278-+|GN=DAPK1;ENST00000489291.5_1_9-90113992-90254714-+|GN=DAPK1;ENST00000545797.6_1_19-3959098-3969784--|GN=DAPK3;ENST00000545797.6_1_19-3959101-3969733--|GN=DAPK3;ENST00000545797.6_1_19-3959101-3971064--|GN=DAPK3;ENST00000558482.5_1_15-64221904-64332460--|GN=DAPK2;ENST00000559007.5_1_15-64263709-64332460--|GN=DAPK2;ENST00000612884.4_3_15-64214936-64332460--|GN=DAPK2;	Target	Fail	Delta RT	0.193779
AL20210812_SR_ERV_VT_EG__IFN_TMT10_Fxn00.23954.23954.3_1	AL20210812_SR_ERV_VT_EG__IFN_TMT10_Fxn00	VFGFFCVFIFFFFFL	1	Prosit	1	23954	-1.54903	0.593559	0.967549	W.n[229.1629]VFGFFC[57.0215]VFIFFFFFL3.T	ENST00000263097.8_1_19-1037929-1038361-+|GN=CNN2;	Target	Fail	Spectral Similarity	0
AL20210812_SR_ERV_VT_EG__IFN_TMT10_Fxn00.23954.23954.3_1	AL20210812_SR_ERV_VT_EG__IFN_TMT10_Fxn00	VFGFFCVFIFFFFFL	1	Prosit	1	23954	-1.54903	0.593559	0.967549	W.n[229.1629]VFGFFC[57.0215]VFIFFFFFL3.T	ENST00000263097.8_1_19-1037929-1038361-+|GN=CNN2;	Target	Fail	Delta RT	0.274944
AL20210812_SR_ERV_VT_EG__IFN_TMT10_Fxn00.23956.23956.2_1	AL20210812_SR_ERV_VT_EG__IFN_TMT10_Fxn00	VGDEASEL	1	Prosit	1	23956	0.303787	0.000206422	0.0147339	M.n[229.1629]VGDEASEL2.R	ARP2_HUMAN|P61160;ARP2_HUMAN|P61160-2;ENST00000260641.9_1_2-65455010-65495868-+|GN=ACTR2;ENST00000260641.9_1_2-65455043-65495865-+|GN=ACTR2;ENST00000377982.8_1_2-65455016-65495865-+|GN=ACTR2;ENST00000377982.8_1_2-65455043-65495865-+|GN=ACTR2;ENST00000521432.2_1_19-20368528-20370224-+|GN=AC078899.1;	Target	Pass	Spectral Similarity	0.9784
AL20210812_SR_ERV_VT_EG__IFN_TMT10_Fxn00.23956.23956.2_1	AL20210812_SR_ERV_VT_EG__IFN_TMT10_Fxn00	VGDEASEL	1	Prosit	1	23956	0.303787	0.000206422	0.0147339	M.n[229.1629]VGDEASEL2.R	ARP2_HUMAN|P61160;ARP2_HUMAN|P61160-2;ENST00000260641.9_1_2-65455010-65495868-+|GN=ACTR2;ENST00000260641.9_1_2-65455043-65495865-+|GN=ACTR2;ENST00000377982.8_1_2-65455016-65495865-+|GN=ACTR2;ENST00000377982.8_1_2-65455043-65495865-+|GN=ACTR2;ENST00000521432.2_1_19-20368528-20370224-+|GN=AC078899.1;	Target	Pass	Delta RT	0.18473
AL20210812_SR_ERV_VT_EG__IFN_TMT10_Fxn00.23958.23958.2_1	AL20210812_SR_ERV_VT_EG__IFN_TMT10_Fxn00	LLPSAPDCAL	1	Prosit	1	23958	-1.26905	0.549798	0.967549	G.n[229.1629]LLPSAPDC[57.0215]AL2.T	ENST00000336798.11_2_1-31345762-31346017--|GN=SDC3;	Target	Fail	Spectral Similarity	0.147
AL20210812_SR_ERV_VT_EG__IFN_TMT10_Fxn00.23958.23958.2_1	AL20210812_SR_ERV_VT_EG__IFN_TMT10_Fxn00	LLPSAPDCAL	1	Prosit	1	23958	-1.26905	0.549798	0.967549	G.n[229.1629]LLPSAPDC[57.0215]AL2.T	ENST00000336798.11_2_1-31345762-31346017--|GN=SDC3;	Target	Fail	Delta RT	0.292227
AL20210812_SR_ERV_VT_EG__IFN_TMT10_Fxn00.23961.23961.2_1	AL20210812_SR_ERV_VT_EG__IFN_TMT10_Fxn00	VIDECVEM	1	Prosit	1	23961	0.514374	0.000206422	0.00198723	L.n[229.1629]VIDEC[57.0215]VEM[15.9949]2.A	ENST00000272348.6_1_2-70508765-70520781--|GN=SNRPG;ENST00000432323.1_1_1-205320374-205320560-+|GN=SNRPGP10;ENST00000438261.5_2_2-70508765-70516500--|GN=SNRPG;ENST00000456003.1_1_10-13146577-13146709--|GN=SNRPGP5;ENST00000480370.1_1_2-70515139-70520750--|GN=SNRPG;ENST00000580909.1_1_18-51933325-51933448--|GN=SNRPGP2;RUXGL_HUMAN|A8MWD9;RUXG_HUMAN|P62308;	Target	Pass	Spectral Similarity	0.9925
AL20210812_SR_ERV_VT_EG__IFN_TMT10_Fxn00.23961.23961.2_1	AL20210812_SR_ERV_VT_EG__IFN_TMT10_Fxn00	VIDECVEM	1	Prosit	1	23961	0.514374	0.000206422	0.00198723	L.n[229.1629]VIDEC[57.0215]VEM[15.9949]2.A	ENST00000272348.6_1_2-70508765-70520781--|GN=SNRPG;ENST00000432323.1_1_1-205320374-205320560-+|GN=SNRPGP10;ENST00000438261.5_2_2-70508765-70516500--|GN=SNRPG;ENST00000456003.1_1_10-13146577-13146709--|GN=SNRPGP5;ENST00000480370.1_1_2-70515139-70520750--|GN=SNRPG;ENST00000580909.1_1_18-51933325-51933448--|GN=SNRPGP2;RUXGL_HUMAN|A8MWD9;RUXG_HUMAN|P62308;	Target	Pass	Delta RT	0.177979
AL20210812_SR_ERV_VT_EG__IFN_TMT10_Fxn00.23963.23963.2_1	AL20210812_SR_ERV_VT_EG__IFN_TMT10_Fxn00	SAPECGMQM	1	Prosit	1	23963	-1.29179	0.55388	0.967549	V.n[229.1629]SAPEC[57.0215]GMQM[15.9949]2.F	ENST00000366473.3_1_1-248651907-248652834-+|GN=OR2T5;ENST00000366475.1_1_1-248524882-248525926-+|GN=OR2T4;O2T29_HUMAN|Q8NH02;OR2T4_HUMAN|Q8NH00;OR2T5_HUMAN|Q6IEZ7;	Target	Fail	Spectral Similarity	0
AL20210812_SR_ERV_VT_EG__IFN_TMT10_Fxn00.23963.23963.2_1	AL20210812_SR_ERV_VT_EG__IFN_TMT10_Fxn00	SAPECGMQM	1	Prosit	1	23963	-1.29179	0.55388	0.967549	V.n[229.1629]SAPEC[57.0215]GMQM[15.9949]2.F	ENST00000366473.3_1_1-248651907-248652834-+|GN=OR2T5;ENST00000366475.1_1_1-248524882-248525926-+|GN=OR2T4;O2T29_HUMAN|Q8NH02;OR2T4_HUMAN|Q8NH00;OR2T5_HUMAN|Q6IEZ7;	Target	Fail	Delta RT	0.0966682
AL20210812_SR_ERV_VT_EG__IFN_TMT10_Fxn00.23965.23965.2_1	AL20210812_SR_ERV_VT_EG__IFN_TMT10_Fxn00	FADDPCSSV	1	Prosit	1	23965	0.348633	0.000206422	0.0096398	E.n[229.1629]FADDPC[57.0215]SSV2.K	CTNA1_HUMAN|P35221;CTNA1_HUMAN|P35221-2;CTNA2_HUMAN|P26232;CTNA2_HUMAN|P26232-2;CTNA2_HUMAN|P26232-3;CTNA2_HUMAN|P26232-5;ENST00000302763.11_1_5-138117613-138269778-+|GN=CTNNA1;ENST00000402739.8_1_2-79878682-80874994-+|GN=CTNNA2;ENST00000466387.5_1_2-79878682-80874994-+|GN=CTNNA2;ENST00000496558.5_1_2-79740149-80874994-+|GN=CTNNA2;ENST00000627109.2_1_5-138117613-138269509-+|GN=CTNNA1;ENST00000629316.2_1_2-79740260-80874994-+|GN=CTNNA2;ENST00000629316.2_1_2-79878682-80874994-+|GN=CTNNA2;	Target	Pass	Spectral Similarity	0.9936
AL20210812_SR_ERV_VT_EG__IFN_TMT10_Fxn00.23965.23965.2_1	AL20210812_SR_ERV_VT_EG__IFN_TMT10_Fxn00	FADDPCSSV	1	Prosit	1	23965	0.348633	0.000206422	0.0096398	E.n[229.1629]FADDPC[57.0215]SSV2.K	CTNA1_HUMAN|P35221;CTNA1_HUMAN|P35221-2;CTNA2_HUMAN|P26232;CTNA2_HUMAN|P26232-2;CTNA2_HUMAN|P26232-3;CTNA2_HUMAN|P26232-5;ENST00000302763.11_1_5-138117613-138269778-+|GN=CTNNA1;ENST00000402739.8_1_2-79878682-80874994-+|GN=CTNNA2;ENST00000466387.5_1_2-79878682-80874994-+|GN=CTNNA2;ENST00000496558.5_1_2-79740149-80874994-+|GN=CTNNA2;ENST00000627109.2_1_5-138117613-138269509-+|GN=CTNNA1;ENST00000629316.2_1_2-79740260-80874994-+|GN=CTNNA2;ENST00000629316.2_1_2-79878682-80874994-+|GN=CTNNA2;	Target	Pass	Delta RT	0.190423
AL20210812_SR_ERV_VT_EG__IFN_TMT10_Fxn00.23966.23966.2_2	AL20210812_SR_ERV_VT_EG__IFN_TMT10_Fxn00	ASSFMAPL	2	Prosit	1	23966	-0.754422	0.36345	0.967549	L.n[229.1629]ASSFM[15.9949]APL2.S	ENST00000522879.1_1_5-171491486-171509389--|GN=STK10;	Target	Fail	Spectral Similarity	0.5564
AL20210812_SR_ERV_VT_EG__IFN_TMT10_Fxn00.23966.23966.2_2	AL20210812_SR_ERV_VT_EG__IFN_TMT10_Fxn00	ASSFMAPL	2	Prosit	1	23966	-0.754422	0.36345	0.967549	L.n[229.1629]ASSFM[15.9949]APL2.S	ENST00000522879.1_1_5-171491486-171509389--|GN=STK10;	Target	Fail	Delta RT	0.235441
AL20210812_SR_ERV_VT_EG__IFN_TMT10_Fxn00.23967.23967.2_2	AL20210812_SR_ERV_VT_EG__IFN_TMT10_Fxn00	VGDETNSAV	2	Prosit	1	23967	-0.614819	0.282576	0.967549	S.n[229.1629]VGDETNSAV2.Q	ENST00000398548.5_1_21-43221402-43299480--|GN=PRDM15;ENST00000422911.5_1_21-43221402-43299480--|GN=PRDM15;ENST00000433067.5_1_21-43221402-43299480--|GN=PRDM15;ENST00000441787.5_1_21-43221402-43255556--|GN=PRDM15;ENST00000447016.6_1_21-43221402-43280472--|GN=PRDM15;PRD15_HUMAN|P57071;PRD15_HUMAN|P57071-2;PRD15_HUMAN|P57071-3;	Target	Fail	Spectral Similarity	0.7338
AL20210812_SR_ERV_VT_EG__IFN_TMT10_Fxn00.23967.23967.2_2	AL20210812_SR_ERV_VT_EG__IFN_TMT10_Fxn00	VGDETNSAV	2	Prosit	1	23967	-0.614819	0.282576	0.967549	S.n[229.1629]VGDETNSAV2.Q	ENST00000398548.5_1_21-43221402-43299480--|GN=PRDM15;ENST00000422911.5_1_21-43221402-43299480--|GN=PRDM15;ENST00000433067.5_1_21-43221402-43299480--|GN=PRDM15;ENST00000441787.5_1_21-43221402-43255556--|GN=PRDM15;ENST00000447016.6_1_21-43221402-43280472--|GN=PRDM15;PRD15_HUMAN|P57071;PRD15_HUMAN|P57071-2;PRD15_HUMAN|P57071-3;	Target	Fail	Delta RT	0.137888
AL20210812_SR_ERV_VT_EG__IFN_TMT10_Fxn00.23969.23969.2_1	AL20210812_SR_ERV_VT_EG__IFN_TMT10_Fxn00	SPQEDGVEL	1	Prosit	1	23969	0.44651	0.000206422	0.00379761	G.n[229.1629]SPQEDGVEL2.E	ENST00000423485.5_1_17-38545770-38574055--|GN=TOP2A;ENST00000423485.5_1_17-38545770-38574067--|GN=TOP2A;ENST00000423485.5_1_17-38545773-38574043--|GN=TOP2A;TOP2A_HUMAN|P11388;TOP2A_HUMAN|P11388-2;TOP2A_HUMAN|P11388-3;TOP2A_HUMAN|P11388-4;	Target	Pass	Spectral Similarity	0.9665
AL20210812_SR_ERV_VT_EG__IFN_TMT10_Fxn00.23969.23969.2_1	AL20210812_SR_ERV_VT_EG__IFN_TMT10_Fxn00	SPQEDGVEL	1	Prosit	1	23969	0.44651	0.000206422	0.00379761	G.n[229.1629]SPQEDGVEL2.E	ENST00000423485.5_1_17-38545770-38574055--|GN=TOP2A;ENST00000423485.5_1_17-38545770-38574067--|GN=TOP2A;ENST00000423485.5_1_17-38545773-38574043--|GN=TOP2A;TOP2A_HUMAN|P11388;TOP2A_HUMAN|P11388-2;TOP2A_HUMAN|P11388-3;TOP2A_HUMAN|P11388-4;	Target	Pass	Delta RT	0.191841
AL20210812_SR_ERV_VT_EG__IFN_TMT10_Fxn00.23969.23969.2_2	AL20210812_SR_ERV_VT_EG__IFN_TMT10_Fxn00	SPSPSQEEL	2	Prosit	1	23969	-0.915934	0.447451	0.967549	I.n[229.1629]SPSPSQEEL2.Q	ENST00000284322.9_1_3-100469341-100712249--|GN=ABI3BP;ENST00000284322.9_1_3-100469341-100712318--|GN=ABI3BP;ENST00000470336.5_1_3-100469341-100565327--|GN=ABI3BP;ENST00000471714.5_1_3-100469341-100712249--|GN=ABI3BP;ENST00000471714.5_1_3-100469341-100712318--|GN=ABI3BP;ENST00000487012.5_1_3-100469341-100556037--|GN=ABI3BP;ENST00000495591.5_2_3-100469341-100565264--|GN=ABI3BP;TARSH_HUMAN|Q7Z7G0;TARSH_HUMAN|Q7Z7G0-2;TARSH_HUMAN|Q7Z7G0-3;TARSH_HUMAN|Q7Z7G0-4;	Target	Fail	Spectral Similarity	0.4123
AL20210812_SR_ERV_VT_EG__IFN_TMT10_Fxn00.23969.23969.2_2	AL20210812_SR_ERV_VT_EG__IFN_TMT10_Fxn00	SPSPSQEEL	2	Prosit	1	23969	-0.915934	0.447451	0.967549	I.n[229.1629]SPSPSQEEL2.Q	ENST00000284322.9_1_3-100469341-100712249--|GN=ABI3BP;ENST00000284322.9_1_3-100469341-100712318--|GN=ABI3BP;ENST00000470336.5_1_3-100469341-100565327--|GN=ABI3BP;ENST00000471714.5_1_3-100469341-100712249--|GN=ABI3BP;ENST00000471714.5_1_3-100469341-100712318--|GN=ABI3BP;ENST00000487012.5_1_3-100469341-100556037--|GN=ABI3BP;ENST00000495591.5_2_3-100469341-100565264--|GN=ABI3BP;TARSH_HUMAN|Q7Z7G0;TARSH_HUMAN|Q7Z7G0-2;TARSH_HUMAN|Q7Z7G0-3;TARSH_HUMAN|Q7Z7G0-4;	Target	Fail	Delta RT	0.150602
AL20210812_SR_ERV_VT_EG__IFN_TMT10_Fxn00.23970.23970.2_1	AL20210812_SR_ERV_VT_EG__IFN_TMT10_Fxn00	VADTEEAAL	1	Prosit	1	23970	0.425404	0.000206422	0.00464415	V.n[229.1629]VADTEEAAL2.G	ARRD2_HUMAN|Q8TBH0;ARRD2_HUMAN|Q8TBH0-2;ENST00000222250.4_1_19-18119032-18123772-+|GN=ARRDC2;ENST00000222250.4_1_19-18119119-18123772-+|GN=ARRDC2;ENST00000379656.7_1_19-18112018-18123772-+|GN=ARRDC2;ENST00000379656.7_1_19-18112123-18123772-+|GN=ARRDC2;ENST00000593460.1_1_19-18120971-18123772-+|GN=ARRDC2;	Target	Pass	Spectral Similarity	0.9596
AL20210812_SR_ERV_VT_EG__IFN_TMT10_Fxn00.23970.23970.2_1	AL20210812_SR_ERV_VT_EG__IFN_TMT10_Fxn00	VADTEEAAL	1	Prosit	1	23970	0.425404	0.000206422	0.00464415	V.n[229.1629]VADTEEAAL2.G	ARRD2_HUMAN|Q8TBH0;ARRD2_HUMAN|Q8TBH0-2;ENST00000222250.4_1_19-18119032-18123772-+|GN=ARRDC2;ENST00000222250.4_1_19-18119119-18123772-+|GN=ARRDC2;ENST00000379656.7_1_19-18112018-18123772-+|GN=ARRDC2;ENST00000379656.7_1_19-18112123-18123772-+|GN=ARRDC2;ENST00000593460.1_1_19-18120971-18123772-+|GN=ARRDC2;	Target	Pass	Delta RT	0.197627
AL20210812_SR_ERV_VT_EG__IFN_TMT10_Fxn00.23970.23970.2_2	AL20210812_SR_ERV_VT_EG__IFN_TMT10_Fxn00	VPGMMEAAL	2	Prosit	1	23970	-0.683372	0.320284	0.967549	W.n[229.1629]VPGMMEAAL2.S	ENST00000361937.7_1_15-41388064-41388549--|GN=INO80;	Target	Fail	Spectral Similarity	0.646
AL20210812_SR_ERV_VT_EG__IFN_TMT10_Fxn00.23970.23970.2_2	AL20210812_SR_ERV_VT_EG__IFN_TMT10_Fxn00	VPGMMEAAL	2	Prosit	1	23970	-0.683372	0.320284	0.967549	W.n[229.1629]VPGMMEAAL2.S	ENST00000361937.7_1_15-41388064-41388549--|GN=INO80;	Target	Fail	Delta RT	0.304128
AL20210812_SR_ERV_VT_EG__IFN_TMT10_Fxn00.23972.23972.2_1	AL20210812_SR_ERV_VT_EG__IFN_TMT10_Fxn00	NTDEMVEL	1	Prosit	1	23972	0.498064	0.000206422	0.00232204	R.n[229.1629]NTDEM[15.9949]VEL2.R	ENST00000360384.9_1_9-86584264-86593167--|GN=HNRNPK;ENST00000376281.8_1_9-86584321-86593167--|GN=HNRNPK;ENST00000447355.1_1_2-136957509-136958073--|GN=HNRNPKP2;ENST00000472778.5_1_9-86589486-86593167--|GN=HNRNPK;ENST00000483135.1_1_9-86591819-86593167--|GN=HNRNPK;HNRPK_HUMAN|P61978;HNRPK_HUMAN|P61978-2;HNRPK_HUMAN|P61978-3;	Target	Pass	Spectral Similarity	0.9883
AL20210812_SR_ERV_VT_EG__IFN_TMT10_Fxn00.23972.23972.2_1	AL20210812_SR_ERV_VT_EG__IFN_TMT10_Fxn00	NTDEMVEL	1	Prosit	1	23972	0.498064	0.000206422	0.00232204	R.n[229.1629]NTDEM[15.9949]VEL2.R	ENST00000360384.9_1_9-86584264-86593167--|GN=HNRNPK;ENST00000376281.8_1_9-86584321-86593167--|GN=HNRNPK;ENST00000447355.1_1_2-136957509-136958073--|GN=HNRNPKP2;ENST00000472778.5_1_9-86589486-86593167--|GN=HNRNPK;ENST00000483135.1_1_9-86591819-86593167--|GN=HNRNPK;HNRPK_HUMAN|P61978;HNRPK_HUMAN|P61978-2;HNRPK_HUMAN|P61978-3;	Target	Pass	Delta RT	0.189517
AL20210812_SR_ERV_VT_EG__IFN_TMT10_Fxn00.23972.23972.2_2	AL20210812_SR_ERV_VT_EG__IFN_TMT10_Fxn00	QDSEMVEL	2	Prosit	1	23972	0.111818	0.00139436	0.0846391	V.n[229.1629]QDSEM[15.9949]VEL2.V	EFTU_HUMAN|P49411;ENST00000313511.7_1_16-28854298-28857590--|GN=TUFM;ENST00000313511.7_1_16-28854298-28857671--|GN=TUFM;	Target	Pass	Spectral Similarity	0.9036
AL20210812_SR_ERV_VT_EG__IFN_TMT10_Fxn00.23972.23972.2_2	AL20210812_SR_ERV_VT_EG__IFN_TMT10_Fxn00	QDSEMVEL	2	Prosit	1	23972	0.111818	0.00139436	0.0846391	V.n[229.1629]QDSEM[15.9949]VEL2.V	EFTU_HUMAN|P49411;ENST00000313511.7_1_16-28854298-28857590--|GN=TUFM;ENST00000313511.7_1_16-28854298-28857671--|GN=TUFM;	Target	Pass	Delta RT	0.183603
AL20210812_SR_ERV_VT_EG__IFN_TMT10_Fxn00.23974.23974.2_1	AL20210812_SR_ERV_VT_EG__IFN_TMT10_Fxn00	GEAGDTVQF	1	Prosit	1	23974	0.531136	0.000206422	0.00169334	V.n[229.1629]GEAGDTVQF2.A	ENST00000373237.3_1_1-36068870-36107033--|GN=PSMB2;ENST00000373237.3_1_1-36068870-36107318--|GN=PSMB2;PSB2_HUMAN|P49721;	Target	Pass	Spectral Similarity	0.9902
AL20210812_SR_ERV_VT_EG__IFN_TMT10_Fxn00.23974.23974.2_1	AL20210812_SR_ERV_VT_EG__IFN_TMT10_Fxn00	GEAGDTVQF	1	Prosit	1	23974	0.531136	0.000206422	0.00169334	V.n[229.1629]GEAGDTVQF2.A	ENST00000373237.3_1_1-36068870-36107033--|GN=PSMB2;ENST00000373237.3_1_1-36068870-36107318--|GN=PSMB2;PSB2_HUMAN|P49721;	Target	Pass	Delta RT	0.195713
AL20210812_SR_ERV_VT_EG__IFN_TMT10_Fxn00.23974.23974.2_2	AL20210812_SR_ERV_VT_EG__IFN_TMT10_Fxn00	GEELGSGQF	2	Prosit	1	23974	-1.12573	0.513305	0.967549	T.n[229.1629]GEELGSGQF2.A	DAPK1_HUMAN|P53355;DAPK1_HUMAN|P53355-3;DAPK1_HUMAN|P53355-4;DAPK2_HUMAN|Q9UIK4;DAPK2_HUMAN|Q9UIK4-2;DAPK3_HUMAN|O43293;DAPK3_HUMAN|O43293-2;ENST00000261891.7_2_15-64200721-64332460--|GN=DAPK2;ENST00000358077.9_1_9-90113992-90322276-+|GN=DAPK1;ENST00000469067.5_1_9-90113992-90265069-+|GN=DAPK1;ENST00000469640.6_1_9-90113992-90322276-+|GN=DAPK1;ENST00000472344.1_1_9-90113992-90254278-+|GN=DAPK1;ENST00000489291.5_1_9-90113992-90254714-+|GN=DAPK1;ENST00000545797.6_1_19-3959098-3969784--|GN=DAPK3;ENST00000545797.6_1_19-3959101-3969733--|GN=DAPK3;ENST00000545797.6_1_19-3959101-3971064--|GN=DAPK3;ENST00000558482.5_1_15-64221904-64332460--|GN=DAPK2;ENST00000559007.5_1_15-64263709-64332460--|GN=DAPK2;ENST00000612884.4_3_15-64214936-64332460--|GN=DAPK2;	Target	Fail	Spectral Similarity	0.3617
AL20210812_SR_ERV_VT_EG__IFN_TMT10_Fxn00.23974.23974.2_2	AL20210812_SR_ERV_VT_EG__IFN_TMT10_Fxn00	GEELGSGQF	2	Prosit	1	23974	-1.12573	0.513305	0.967549	T.n[229.1629]GEELGSGQF2.A	DAPK1_HUMAN|P53355;DAPK1_HUMAN|P53355-3;DAPK1_HUMAN|P53355-4;DAPK2_HUMAN|Q9UIK4;DAPK2_HUMAN|Q9UIK4-2;DAPK3_HUMAN|O43293;DAPK3_HUMAN|O43293-2;ENST00000261891.7_2_15-64200721-64332460--|GN=DAPK2;ENST00000358077.9_1_9-90113992-90322276-+|GN=DAPK1;ENST00000469067.5_1_9-90113992-90265069-+|GN=DAPK1;ENST00000469640.6_1_9-90113992-90322276-+|GN=DAPK1;ENST00000472344.1_1_9-90113992-90254278-+|GN=DAPK1;ENST00000489291.5_1_9-90113992-90254714-+|GN=DAPK1;ENST00000545797.6_1_19-3959098-3969784--|GN=DAPK3;ENST00000545797.6_1_19-3959101-3969733--|GN=DAPK3;ENST00000545797.6_1_19-3959101-3971064--|GN=DAPK3;ENST00000558482.5_1_15-64221904-64332460--|GN=DAPK2;ENST00000559007.5_1_15-64263709-64332460--|GN=DAPK2;ENST00000612884.4_3_15-64214936-64332460--|GN=DAPK2;	Target	Fail	Delta RT	0.193237
AL20210812_SR_ERV_VT_EG__IFN_TMT10_Fxn00.23976.23976.2_1	AL20210812_SR_ERV_VT_EG__IFN_TMT10_Fxn00	VGDEASEL	1	Prosit	1	23976	0.182932	0.000943556	0.0451846	M.n[229.1629]VGDEASEL2.R	ARP2_HUMAN|P61160;ARP2_HUMAN|P61160-2;ENST00000260641.9_1_2-65455010-65495868-+|GN=ACTR2;ENST00000260641.9_1_2-65455043-65495865-+|GN=ACTR2;ENST00000377982.8_1_2-65455016-65495865-+|GN=ACTR2;ENST00000377982.8_1_2-65455043-65495865-+|GN=ACTR2;ENST00000521432.2_1_19-20368528-20370224-+|GN=AC078899.1;	Target	Pass	Spectral Similarity	0.9721
AL20210812_SR_ERV_VT_EG__IFN_TMT10_Fxn00.23976.23976.2_1	AL20210812_SR_ERV_VT_EG__IFN_TMT10_Fxn00	VGDEASEL	1	Prosit	1	23976	0.182932	0.000943556	0.0451846	M.n[229.1629]VGDEASEL2.R	ARP2_HUMAN|P61160;ARP2_HUMAN|P61160-2;ENST00000260641.9_1_2-65455010-65495868-+|GN=ACTR2;ENST00000260641.9_1_2-65455043-65495865-+|GN=ACTR2;ENST00000377982.8_1_2-65455016-65495865-+|GN=ACTR2;ENST00000377982.8_1_2-65455043-65495865-+|GN=ACTR2;ENST00000521432.2_1_19-20368528-20370224-+|GN=AC078899.1;	Target	Pass	Delta RT	0.184214
AL20210812_SR_ERV_VT_EG__IFN_TMT10_Fxn00.23984.23984.2_1	AL20210812_SR_ERV_VT_EG__IFN_TMT10_Fxn00	FADDPCSSV	1	Prosit	1	23984	0.486939	0.000206422	0.00258219	E.n[229.1629]FADDPC[57.0215]SSV2.K	CTNA1_HUMAN|P35221;CTNA1_HUMAN|P35221-2;CTNA2_HUMAN|P26232;CTNA2_HUMAN|P26232-2;CTNA2_HUMAN|P26232-3;CTNA2_HUMAN|P26232-5;ENST00000302763.11_1_5-138117613-138269778-+|GN=CTNNA1;ENST00000402739.8_1_2-79878682-80874994-+|GN=CTNNA2;ENST00000466387.5_1_2-79878682-80874994-+|GN=CTNNA2;ENST00000496558.5_1_2-79740149-80874994-+|GN=CTNNA2;ENST00000627109.2_1_5-138117613-138269509-+|GN=CTNNA1;ENST00000629316.2_1_2-79740260-80874994-+|GN=CTNNA2;ENST00000629316.2_1_2-79878682-80874994-+|GN=CTNNA2;	Target	Pass	Spectral Similarity	0.9927
AL20210812_SR_ERV_VT_EG__IFN_TMT10_Fxn00.23984.23984.2_1	AL20210812_SR_ERV_VT_EG__IFN_TMT10_Fxn00	FADDPCSSV	1	Prosit	1	23984	0.486939	0.000206422	0.00258219	E.n[229.1629]FADDPC[57.0215]SSV2.K	CTNA1_HUMAN|P35221;CTNA1_HUMAN|P35221-2;CTNA2_HUMAN|P26232;CTNA2_HUMAN|P26232-2;CTNA2_HUMAN|P26232-3;CTNA2_HUMAN|P26232-5;ENST00000302763.11_1_5-138117613-138269778-+|GN=CTNNA1;ENST00000402739.8_1_2-79878682-80874994-+|GN=CTNNA2;ENST00000466387.5_1_2-79878682-80874994-+|GN=CTNNA2;ENST00000496558.5_1_2-79740149-80874994-+|GN=CTNNA2;ENST00000627109.2_1_5-138117613-138269509-+|GN=CTNNA1;ENST00000629316.2_1_2-79740260-80874994-+|GN=CTNNA2;ENST00000629316.2_1_2-79878682-80874994-+|GN=CTNNA2;	Target	Pass	Delta RT	0.189921
AL20210812_SR_ERV_VT_EG__IFN_TMT10_Fxn00.23987.23987.2_1	AL20210812_SR_ERV_VT_EG__IFN_TMT10_Fxn00	ENHHNSEC	1	Prosit	1	23987	-0.550061	0.248732	0.967549	W.n[229.1629]ENHHNSEC[57.0215]2.A	ENST00000351959.9_1_1-6521496-6526167--|GN=TNFRSF25;ENST00000351959.9_1_1-6521496-6526188--|GN=TNFRSF25;ENST00000356876.7_1_1-6521496-6526167--|GN=TNFRSF25;ENST00000356876.7_1_1-6521496-6526188--|GN=TNFRSF25;ENST00000377782.7_1_1-6521496-6526167--|GN=TNFRSF25;ENST00000377782.7_1_1-6521496-6526188--|GN=TNFRSF25;ENST00000414040.6_1_1-6522722-6526167--|GN=TNFRSF25;ENST00000461703.6_1_1-6523598-6526167--|GN=TNFRSF25;ENST00000469691.5_1_1-6522722-6525298--|GN=TNFRSF25;ENST00000480393.5_1_1-6522970-6526167--|GN=TNFRSF25;ENST00000480393.5_1_1-6522970-6526188--|GN=TNFRSF25;ENST00000485036.5_1_1-6522722-6526167--|GN=TNFRSF25;ENST00000485036.5_1_1-6522722-6526188--|GN=TNFRSF25;ENST00000510563.5_1_1-6522722-6526167--|GN=TNFRSF25;ENST00000513135.5_1_1-6524426-6525611--|GN=TNFRSF25;TNR25_HUMAN|Q93038;TNR25_HUMAN|Q93038-10;TNR25_HUMAN|Q93038-11;TNR25_HUMAN|Q93038-12;TNR25_HUMAN|Q93038-2;TNR25_HUMAN|Q93038-3;TNR25_HUMAN|Q93038-4;TNR25_HUMAN|Q93038-5;	Target	Fail	Spectral Similarity	0.4834
AL20210812_SR_ERV_VT_EG__IFN_TMT10_Fxn00.23987.23987.2_1	AL20210812_SR_ERV_VT_EG__IFN_TMT10_Fxn00	ENHHNSEC	1	Prosit	1	23987	-0.550061	0.248732	0.967549	W.n[229.1629]ENHHNSEC[57.0215]2.A	ENST00000351959.9_1_1-6521496-6526167--|GN=TNFRSF25;ENST00000351959.9_1_1-6521496-6526188--|GN=TNFRSF25;ENST00000356876.7_1_1-6521496-6526167--|GN=TNFRSF25;ENST00000356876.7_1_1-6521496-6526188--|GN=TNFRSF25;ENST00000377782.7_1_1-6521496-6526167--|GN=TNFRSF25;ENST00000377782.7_1_1-6521496-6526188--|GN=TNFRSF25;ENST00000414040.6_1_1-6522722-6526167--|GN=TNFRSF25;ENST00000461703.6_1_1-6523598-6526167--|GN=TNFRSF25;ENST00000469691.5_1_1-6522722-6525298--|GN=TNFRSF25;ENST00000480393.5_1_1-6522970-6526167--|GN=TNFRSF25;ENST00000480393.5_1_1-6522970-6526188--|GN=TNFRSF25;ENST00000485036.5_1_1-6522722-6526167--|GN=TNFRSF25;ENST00000485036.5_1_1-6522722-6526188--|GN=TNFRSF25;ENST00000510563.5_1_1-6522722-6526167--|GN=TNFRSF25;ENST00000513135.5_1_1-6524426-6525611--|GN=TNFRSF25;TNR25_HUMAN|Q93038;TNR25_HUMAN|Q93038-10;TNR25_HUMAN|Q93038-11;TNR25_HUMAN|Q93038-12;TNR25_HUMAN|Q93038-2;TNR25_HUMAN|Q93038-3;TNR25_HUMAN|Q93038-4;TNR25_HUMAN|Q93038-5;	Target	Fail	Delta RT	0.0673812
AL20210812_SR_ERV_VT_EG__IFN_TMT10_Fxn00.23987.23987.2_2	AL20210812_SR_ERV_VT_EG__IFN_TMT10_Fxn00	SPGADGCDTM	2	Prosit	1	23987	-0.73919	0.353674	0.967549	T.n[229.1629]SPGADGC[57.0215]DTM[15.9949]2.C	ENST00000339464.8_1_22-46318738-46372634--|GN=WNT7B;ENST00000339464.8_1_22-46318738-46372964--|GN=WNT7B;ENST00000409496.7_1_22-46318738-46368117--|GN=WNT7B;ENST00000409496.7_1_22-46318738-46368363--|GN=WNT7B;ENST00000410089.5_1_22-46318738-46371447--|GN=WNT7B;ENST00000410089.5_1_22-46318738-46371765--|GN=WNT7B;WNT7B_HUMAN|P56706;	Target	Fail	Spectral Similarity	0.5001
AL20210812_SR_ERV_VT_EG__IFN_TMT10_Fxn00.23987.23987.2_2	AL20210812_SR_ERV_VT_EG__IFN_TMT10_Fxn00	SPGADGCDTM	2	Prosit	1	23987	-0.73919	0.353674	0.967549	T.n[229.1629]SPGADGC[57.0215]DTM[15.9949]2.C	ENST00000339464.8_1_22-46318738-46372634--|GN=WNT7B;ENST00000339464.8_1_22-46318738-46372964--|GN=WNT7B;ENST00000409496.7_1_22-46318738-46368117--|GN=WNT7B;ENST00000409496.7_1_22-46318738-46368363--|GN=WNT7B;ENST00000410089.5_1_22-46318738-46371447--|GN=WNT7B;ENST00000410089.5_1_22-46318738-46371765--|GN=WNT7B;WNT7B_HUMAN|P56706;	Target	Fail	Delta RT	0.0695331
AL20210812_SR_ERV_VT_EG__IFN_TMT10_Fxn00.23989.23989.2_1	AL20210812_SR_ERV_VT_EG__IFN_TMT10_Fxn00	SPQEDGVEL	1	Prosit	1	23989	0.489661	0.000206422	0.00251596	G.n[229.1629]SPQEDGVEL2.E	ENST00000423485.5_1_17-38545770-38574055--|GN=TOP2A;ENST00000423485.5_1_17-38545770-38574067--|GN=TOP2A;ENST00000423485.5_1_17-38545773-38574043--|GN=TOP2A;TOP2A_HUMAN|P11388;TOP2A_HUMAN|P11388-2;TOP2A_HUMAN|P11388-3;TOP2A_HUMAN|P11388-4;	Target	Pass	Spectral Similarity	0.9721
AL20210812_SR_ERV_VT_EG__IFN_TMT10_Fxn00.23989.23989.2_1	AL20210812_SR_ERV_VT_EG__IFN_TMT10_Fxn00	SPQEDGVEL	1	Prosit	1	23989	0.489661	0.000206422	0.00251596	G.n[229.1629]SPQEDGVEL2.E	ENST00000423485.5_1_17-38545770-38574055--|GN=TOP2A;ENST00000423485.5_1_17-38545770-38574067--|GN=TOP2A;ENST00000423485.5_1_17-38545773-38574043--|GN=TOP2A;TOP2A_HUMAN|P11388;TOP2A_HUMAN|P11388-2;TOP2A_HUMAN|P11388-3;TOP2A_HUMAN|P11388-4;	Target	Pass	Delta RT	0.191314
AL20210812_SR_ERV_VT_EG__IFN_TMT10_Fxn00.23989.23989.2_2	AL20210812_SR_ERV_VT_EG__IFN_TMT10_Fxn00	NVAESPDEL	2	Prosit	1	23989	-0.616998	0.283719	0.967549	D.n[229.1629]NVAESPDEL2.S	BCAR1_HUMAN|P56945;BCAR1_HUMAN|P56945-2;BCAR1_HUMAN|P56945-3;BCAR1_HUMAN|P56945-4;BCAR1_HUMAN|P56945-5;BCAR1_HUMAN|P56945-6;BCAR1_HUMAN|P56945-7;BCAR1_HUMAN|P56945-8;ENST00000162330.9_1_16-75263411-75285380--|GN=BCAR1;ENST00000162330.9_1_16-75263411-75285425--|GN=BCAR1;ENST00000393420.10_2_16-75263411-75285380--|GN=BCAR1;ENST00000393422.6_1_16-75263411-75301878--|GN=BCAR1;ENST00000393422.6_1_16-75263411-75301899--|GN=BCAR1;ENST00000418647.7_1_16-75263411-75298398--|GN=BCAR1;ENST00000420641.7_1_16-75263411-75300677--|GN=BCAR1;ENST00000535626.6_2_16-75263411-75286144--|GN=BCAR1;ENST00000535626.6_2_16-75263411-75286180--|GN=BCAR1;ENST00000538440.6_1_16-75263408-75299734--|GN=BCAR1;ENST00000542031.6_1_16-75263411-75281957--|GN=BCAR1;ENST00000542031.6_1_16-75263411-75281978--|GN=BCAR1;	Target	Fail	Spectral Similarity	0.5664
AL20210812_SR_ERV_VT_EG__IFN_TMT10_Fxn00.23989.23989.2_2	AL20210812_SR_ERV_VT_EG__IFN_TMT10_Fxn00	NVAESPDEL	2	Prosit	1	23989	-0.616998	0.283719	0.967549	D.n[229.1629]NVAESPDEL2.S	BCAR1_HUMAN|P56945;BCAR1_HUMAN|P56945-2;BCAR1_HUMAN|P56945-3;BCAR1_HUMAN|P56945-4;BCAR1_HUMAN|P56945-5;BCAR1_HUMAN|P56945-6;BCAR1_HUMAN|P56945-7;BCAR1_HUMAN|P56945-8;ENST00000162330.9_1_16-75263411-75285380--|GN=BCAR1;ENST00000162330.9_1_16-75263411-75285425--|GN=BCAR1;ENST00000393420.10_2_16-75263411-75285380--|GN=BCAR1;ENST00000393422.6_1_16-75263411-75301878--|GN=BCAR1;ENST00000393422.6_1_16-75263411-75301899--|GN=BCAR1;ENST00000418647.7_1_16-75263411-75298398--|GN=BCAR1;ENST00000420641.7_1_16-75263411-75300677--|GN=BCAR1;ENST00000535626.6_2_16-75263411-75286144--|GN=BCAR1;ENST00000535626.6_2_16-75263411-75286180--|GN=BCAR1;ENST00000538440.6_1_16-75263408-75299734--|GN=BCAR1;ENST00000542031.6_1_16-75263411-75281957--|GN=BCAR1;ENST00000542031.6_1_16-75263411-75281978--|GN=BCAR1;	Target	Fail	Delta RT	0.178857
AL20210812_SR_ERV_VT_EG__IFN_TMT10_Fxn00.23991.23991.2_1	AL20210812_SR_ERV_VT_EG__IFN_TMT10_Fxn00	NTDEMVEL	1	Prosit	1	23991	0.484307	0.000206422	0.00264787	R.n[229.1629]NTDEM[15.9949]VEL2.R	ENST00000360384.9_1_9-86584264-86593167--|GN=HNRNPK;ENST00000376281.8_1_9-86584321-86593167--|GN=HNRNPK;ENST00000447355.1_1_2-136957509-136958073--|GN=HNRNPKP2;ENST00000472778.5_1_9-86589486-86593167--|GN=HNRNPK;ENST00000483135.1_1_9-86591819-86593167--|GN=HNRNPK;HNRPK_HUMAN|P61978;HNRPK_HUMAN|P61978-2;HNRPK_HUMAN|P61978-3;	Target	Pass	Spectral Similarity	0.9683
AL20210812_SR_ERV_VT_EG__IFN_TMT10_Fxn00.23991.23991.2_1	AL20210812_SR_ERV_VT_EG__IFN_TMT10_Fxn00	NTDEMVEL	1	Prosit	1	23991	0.484307	0.000206422	0.00264787	R.n[229.1629]NTDEM[15.9949]VEL2.R	ENST00000360384.9_1_9-86584264-86593167--|GN=HNRNPK;ENST00000376281.8_1_9-86584321-86593167--|GN=HNRNPK;ENST00000447355.1_1_2-136957509-136958073--|GN=HNRNPKP2;ENST00000472778.5_1_9-86589486-86593167--|GN=HNRNPK;ENST00000483135.1_1_9-86591819-86593167--|GN=HNRNPK;HNRPK_HUMAN|P61978;HNRPK_HUMAN|P61978-2;HNRPK_HUMAN|P61978-3;	Target	Pass	Delta RT	0.189011
AL20210812_SR_ERV_VT_EG__IFN_TMT10_Fxn00.23991.23991.2_2	AL20210812_SR_ERV_VT_EG__IFN_TMT10_Fxn00	QDSEMVEL	2	Prosit	1	23991	0.0310122	0.00554356	0.163704	V.n[229.1629]QDSEM[15.9949]VEL2.V	EFTU_HUMAN|P49411;ENST00000313511.7_1_16-28854298-28857590--|GN=TUFM;ENST00000313511.7_1_16-28854298-28857671--|GN=TUFM;	Target	Pass	Spectral Similarity	0.8658
AL20210812_SR_ERV_VT_EG__IFN_TMT10_Fxn00.23991.23991.2_2	AL20210812_SR_ERV_VT_EG__IFN_TMT10_Fxn00	QDSEMVEL	2	Prosit	1	23991	0.0310122	0.00554356	0.163704	V.n[229.1629]QDSEM[15.9949]VEL2.V	EFTU_HUMAN|P49411;ENST00000313511.7_1_16-28854298-28857590--|GN=TUFM;ENST00000313511.7_1_16-28854298-28857671--|GN=TUFM;	Target	Pass	Delta RT	0.183097
AL20210812_SR_ERV_VT_EG__IFN_TMT10_Fxn00.23993.23993.2_1	AL20210812_SR_ERV_VT_EG__IFN_TMT10_Fxn00	VADTEEAAL	1	Prosit	1	23993	0.395738	0.000206422	0.00616077	V.n[229.1629]VADTEEAAL2.G	ARRD2_HUMAN|Q8TBH0;ARRD2_HUMAN|Q8TBH0-2;ENST00000222250.4_1_19-18119032-18123772-+|GN=ARRDC2;ENST00000222250.4_1_19-18119119-18123772-+|GN=ARRDC2;ENST00000379656.7_1_19-18112018-18123772-+|GN=ARRDC2;ENST00000379656.7_1_19-18112123-18123772-+|GN=ARRDC2;ENST00000593460.1_1_19-18120971-18123772-+|GN=ARRDC2;	Target	Pass	Spectral Similarity	0.9613
AL20210812_SR_ERV_VT_EG__IFN_TMT10_Fxn00.23993.23993.2_1	AL20210812_SR_ERV_VT_EG__IFN_TMT10_Fxn00	VADTEEAAL	1	Prosit	1	23993	0.395738	0.000206422	0.00616077	V.n[229.1629]VADTEEAAL2.G	ARRD2_HUMAN|Q8TBH0;ARRD2_HUMAN|Q8TBH0-2;ENST00000222250.4_1_19-18119032-18123772-+|GN=ARRDC2;ENST00000222250.4_1_19-18119119-18123772-+|GN=ARRDC2;ENST00000379656.7_1_19-18112018-18123772-+|GN=ARRDC2;ENST00000379656.7_1_19-18112123-18123772-+|GN=ARRDC2;ENST00000593460.1_1_19-18120971-18123772-+|GN=ARRDC2;	Target	Pass	Delta RT	0.197018
AL20210812_SR_ERV_VT_EG__IFN_TMT10_Fxn00.23993.23993.2_2	AL20210812_SR_ERV_VT_EG__IFN_TMT10_Fxn00	VPGMMEAAL	2	Prosit	1	23993	-0.709274	0.336731	0.967549	W.n[229.1629]VPGMMEAAL2.S	ENST00000361937.7_1_15-41388064-41388549--|GN=INO80;	Target	Fail	Spectral Similarity	0.645
AL20210812_SR_ERV_VT_EG__IFN_TMT10_Fxn00.23993.23993.2_2	AL20210812_SR_ERV_VT_EG__IFN_TMT10_Fxn00	VPGMMEAAL	2	Prosit	1	23993	-0.709274	0.336731	0.967549	W.n[229.1629]VPGMMEAAL2.S	ENST00000361937.7_1_15-41388064-41388549--|GN=INO80;	Target	Fail	Delta RT	0.303519
AL20210812_SR_ERV_VT_EG__IFN_TMT10_Fxn00.23996.23996.2_1	AL20210812_SR_ERV_VT_EG__IFN_TMT10_Fxn00	VGDEASEL	1	Prosit	1	23996	0.422144	0.000206422	0.00479074	M.n[229.1629]VGDEASEL2.R	ARP2_HUMAN|P61160;ARP2_HUMAN|P61160-2;ENST00000260641.9_1_2-65455010-65495868-+|GN=ACTR2;ENST00000260641.9_1_2-65455043-65495865-+|GN=ACTR2;ENST00000377982.8_1_2-65455016-65495865-+|GN=ACTR2;ENST00000377982.8_1_2-65455043-65495865-+|GN=ACTR2;ENST00000521432.2_1_19-20368528-20370224-+|GN=AC078899.1;	Target	Pass	Spectral Similarity	0.9759
AL20210812_SR_ERV_VT_EG__IFN_TMT10_Fxn00.23996.23996.2_1	AL20210812_SR_ERV_VT_EG__IFN_TMT10_Fxn00	VGDEASEL	1	Prosit	1	23996	0.422144	0.000206422	0.00479074	M.n[229.1629]VGDEASEL2.R	ARP2_HUMAN|P61160;ARP2_HUMAN|P61160-2;ENST00000260641.9_1_2-65455010-65495868-+|GN=ACTR2;ENST00000260641.9_1_2-65455043-65495865-+|GN=ACTR2;ENST00000377982.8_1_2-65455016-65495865-+|GN=ACTR2;ENST00000377982.8_1_2-65455043-65495865-+|GN=ACTR2;ENST00000521432.2_1_19-20368528-20370224-+|GN=AC078899.1;	Target	Pass	Delta RT	0.183682
AL20210812_SR_ERV_VT_EG__IFN_TMT10_Fxn00.23997.23997.2_1	AL20210812_SR_ERV_VT_EG__IFN_TMT10_Fxn00	GEAGDTVQF	1	Prosit	1	23997	0.351562	0.000206422	0.00937559	V.n[229.1629]GEAGDTVQF2.A	ENST00000373237.3_1_1-36068870-36107033--|GN=PSMB2;ENST00000373237.3_1_1-36068870-36107318--|GN=PSMB2;PSB2_HUMAN|P49721;	Target	Pass	Spectral Similarity	0.9849
AL20210812_SR_ERV_VT_EG__IFN_TMT10_Fxn00.23997.23997.2_1	AL20210812_SR_ERV_VT_EG__IFN_TMT10_Fxn00	GEAGDTVQF	1	Prosit	1	23997	0.351562	0.000206422	0.00937559	V.n[229.1629]GEAGDTVQF2.A	ENST00000373237.3_1_1-36068870-36107033--|GN=PSMB2;ENST00000373237.3_1_1-36068870-36107318--|GN=PSMB2;PSB2_HUMAN|P49721;	Target	Pass	Delta RT	0.195103
AL20210812_SR_ERV_VT_EG__IFN_TMT10_Fxn00.23997.23997.2_2	AL20210812_SR_ERV_VT_EG__IFN_TMT10_Fxn00	GEELGSGQF	2	Prosit	1	23997	-1.0725	0.50097	0.967549	T.n[229.1629]GEELGSGQF2.A	DAPK1_HUMAN|P53355;DAPK1_HUMAN|P53355-3;DAPK1_HUMAN|P53355-4;DAPK2_HUMAN|Q9UIK4;DAPK2_HUMAN|Q9UIK4-2;DAPK3_HUMAN|O43293;DAPK3_HUMAN|O43293-2;ENST00000261891.7_2_15-64200721-64332460--|GN=DAPK2;ENST00000358077.9_1_9-90113992-90322276-+|GN=DAPK1;ENST00000469067.5_1_9-90113992-90265069-+|GN=DAPK1;ENST00000469640.6_1_9-90113992-90322276-+|GN=DAPK1;ENST00000472344.1_1_9-90113992-90254278-+|GN=DAPK1;ENST00000489291.5_1_9-90113992-90254714-+|GN=DAPK1;ENST00000545797.6_1_19-3959098-3969784--|GN=DAPK3;ENST00000545797.6_1_19-3959101-3969733--|GN=DAPK3;ENST00000545797.6_1_19-3959101-3971064--|GN=DAPK3;ENST00000558482.5_1_15-64221904-64332460--|GN=DAPK2;ENST00000559007.5_1_15-64263709-64332460--|GN=DAPK2;ENST00000612884.4_3_15-64214936-64332460--|GN=DAPK2;	Target	Fail	Spectral Similarity	0.3541
AL20210812_SR_ERV_VT_EG__IFN_TMT10_Fxn00.23997.23997.2_2	AL20210812_SR_ERV_VT_EG__IFN_TMT10_Fxn00	GEELGSGQF	2	Prosit	1	23997	-1.0725	0.50097	0.967549	T.n[229.1629]GEELGSGQF2.A	DAPK1_HUMAN|P53355;DAPK1_HUMAN|P53355-3;DAPK1_HUMAN|P53355-4;DAPK2_HUMAN|Q9UIK4;DAPK2_HUMAN|Q9UIK4-2;DAPK3_HUMAN|O43293;DAPK3_HUMAN|O43293-2;ENST00000261891.7_2_15-64200721-64332460--|GN=DAPK2;ENST00000358077.9_1_9-90113992-90322276-+|GN=DAPK1;ENST00000469067.5_1_9-90113992-90265069-+|GN=DAPK1;ENST00000469640.6_1_9-90113992-90322276-+|GN=DAPK1;ENST00000472344.1_1_9-90113992-90254278-+|GN=DAPK1;ENST00000489291.5_1_9-90113992-90254714-+|GN=DAPK1;ENST00000545797.6_1_19-3959098-3969784--|GN=DAPK3;ENST00000545797.6_1_19-3959101-3969733--|GN=DAPK3;ENST00000545797.6_1_19-3959101-3971064--|GN=DAPK3;ENST00000558482.5_1_15-64221904-64332460--|GN=DAPK2;ENST00000559007.5_1_15-64263709-64332460--|GN=DAPK2;ENST00000612884.4_3_15-64214936-64332460--|GN=DAPK2;	Target	Fail	Delta RT	0.192628
AL20210812_SR_ERV_VT_EG__IFN_TMT10_Fxn00.24006.24006.2_1	AL20210812_SR_ERV_VT_EG__IFN_TMT10_Fxn00	FADDPCSSV	1	Prosit	1	24006	0.301382	0.000206422	0.0150717	E.n[229.1629]FADDPC[57.0215]SSV2.K	CTNA1_HUMAN|P35221;CTNA1_HUMAN|P35221-2;CTNA2_HUMAN|P26232;CTNA2_HUMAN|P26232-2;CTNA2_HUMAN|P26232-3;CTNA2_HUMAN|P26232-5;ENST00000302763.11_1_5-138117613-138269778-+|GN=CTNNA1;ENST00000402739.8_1_2-79878682-80874994-+|GN=CTNNA2;ENST00000466387.5_1_2-79878682-80874994-+|GN=CTNNA2;ENST00000496558.5_1_2-79740149-80874994-+|GN=CTNNA2;ENST00000627109.2_1_5-138117613-138269509-+|GN=CTNNA1;ENST00000629316.2_1_2-79740260-80874994-+|GN=CTNNA2;ENST00000629316.2_1_2-79878682-80874994-+|GN=CTNNA2;	Target	Pass	Spectral Similarity	0.9893
AL20210812_SR_ERV_VT_EG__IFN_TMT10_Fxn00.24006.24006.2_1	AL20210812_SR_ERV_VT_EG__IFN_TMT10_Fxn00	FADDPCSSV	1	Prosit	1	24006	0.301382	0.000206422	0.0150717	E.n[229.1629]FADDPC[57.0215]SSV2.K	CTNA1_HUMAN|P35221;CTNA1_HUMAN|P35221-2;CTNA2_HUMAN|P26232;CTNA2_HUMAN|P26232-2;CTNA2_HUMAN|P26232-3;CTNA2_HUMAN|P26232-5;ENST00000302763.11_1_5-138117613-138269778-+|GN=CTNNA1;ENST00000402739.8_1_2-79878682-80874994-+|GN=CTNNA2;ENST00000466387.5_1_2-79878682-80874994-+|GN=CTNNA2;ENST00000496558.5_1_2-79740149-80874994-+|GN=CTNNA2;ENST00000627109.2_1_5-138117613-138269509-+|GN=CTNNA1;ENST00000629316.2_1_2-79740260-80874994-+|GN=CTNNA2;ENST00000629316.2_1_2-79878682-80874994-+|GN=CTNNA2;	Target	Pass	Delta RT	0.189334
AL20210812_SR_ERV_VT_EG__IFN_TMT10_Fxn00.24007.24007.2_1	AL20210812_SR_ERV_VT_EG__IFN_TMT10_Fxn00	CCQGDPP	1	Prosit	1	24007	-1.4272	0.579989	0.967549	V.n[229.1629]C[57.0215]C[57.0215]QGDPP2.W	ENST00000242059.9_1_7-29963066-29963327--|GN=SCRN1;	Target	Fail	Spectral Similarity	0
AL20210812_SR_ERV_VT_EG__IFN_TMT10_Fxn00.24007.24007.2_1	AL20210812_SR_ERV_VT_EG__IFN_TMT10_Fxn00	CCQGDPP	1	Prosit	1	24007	-1.4272	0.579989	0.967549	V.n[229.1629]C[57.0215]C[57.0215]QGDPP2.W	ENST00000242059.9_1_7-29963066-29963327--|GN=SCRN1;	Target	Fail	Delta RT	0.0868131
AL20210812_SR_ERV_VT_EG__IFN_TMT10_Fxn00.24009.24009.2_1	AL20210812_SR_ERV_VT_EG__IFN_TMT10_Fxn00	CVHFHVFI	1	Prosit	1	24009	-0.816266	0.399811	0.967549	D.n[229.1629]C[57.0215]VHFHVFI2.V	ENST00000515159.5_1_5-54931266-54960686--|GN=SLC38A9;S38A9_HUMAN|Q8NBW4-2;	Target	Fail	Spectral Similarity	0.3418
AL20210812_SR_ERV_VT_EG__IFN_TMT10_Fxn00.24009.24009.2_1	AL20210812_SR_ERV_VT_EG__IFN_TMT10_Fxn00	CVHFHVFI	1	Prosit	1	24009	-0.816266	0.399811	0.967549	D.n[229.1629]C[57.0215]VHFHVFI2.V	ENST00000515159.5_1_5-54931266-54960686--|GN=SLC38A9;S38A9_HUMAN|Q8NBW4-2;	Target	Fail	Delta RT	0.247109
AL20210812_SR_ERV_VT_EG__IFN_TMT10_Fxn00.24011.24011.2_1	AL20210812_SR_ERV_VT_EG__IFN_TMT10_Fxn00	NTDEMVEL	1	Prosit	1	24011	0.386566	0.000206422	0.00672271	R.n[229.1629]NTDEM[15.9949]VEL2.R	ENST00000360384.9_1_9-86584264-86593167--|GN=HNRNPK;ENST00000376281.8_1_9-86584321-86593167--|GN=HNRNPK;ENST00000447355.1_1_2-136957509-136958073--|GN=HNRNPKP2;ENST00000472778.5_1_9-86589486-86593167--|GN=HNRNPK;ENST00000483135.1_1_9-86591819-86593167--|GN=HNRNPK;HNRPK_HUMAN|P61978;HNRPK_HUMAN|P61978-2;HNRPK_HUMAN|P61978-3;	Target	Pass	Spectral Similarity	0.9689
AL20210812_SR_ERV_VT_EG__IFN_TMT10_Fxn00.24011.24011.2_1	AL20210812_SR_ERV_VT_EG__IFN_TMT10_Fxn00	NTDEMVEL	1	Prosit	1	24011	0.386566	0.000206422	0.00672271	R.n[229.1629]NTDEM[15.9949]VEL2.R	ENST00000360384.9_1_9-86584264-86593167--|GN=HNRNPK;ENST00000376281.8_1_9-86584321-86593167--|GN=HNRNPK;ENST00000447355.1_1_2-136957509-136958073--|GN=HNRNPKP2;ENST00000472778.5_1_9-86589486-86593167--|GN=HNRNPK;ENST00000483135.1_1_9-86591819-86593167--|GN=HNRNPK;HNRPK_HUMAN|P61978;HNRPK_HUMAN|P61978-2;HNRPK_HUMAN|P61978-3;	Target	Pass	Delta RT	0.188477
AL20210812_SR_ERV_VT_EG__IFN_TMT10_Fxn00.24011.24011.2_2	AL20210812_SR_ERV_VT_EG__IFN_TMT10_Fxn00	QDSEMVEL	2	Prosit	1	24011	-0.00481353	0.0106618	0.213683	V.n[229.1629]QDSEM[15.9949]VEL2.V	EFTU_HUMAN|P49411;ENST00000313511.7_1_16-28854298-28857590--|GN=TUFM;ENST00000313511.7_1_16-28854298-28857671--|GN=TUFM;	Target	Fail	Spectral Similarity	0.8737
AL20210812_SR_ERV_VT_EG__IFN_TMT10_Fxn00.24011.24011.2_2	AL20210812_SR_ERV_VT_EG__IFN_TMT10_Fxn00	QDSEMVEL	2	Prosit	1	24011	-0.00481353	0.0106618	0.213683	V.n[229.1629]QDSEM[15.9949]VEL2.V	EFTU_HUMAN|P49411;ENST00000313511.7_1_16-28854298-28857590--|GN=TUFM;ENST00000313511.7_1_16-28854298-28857671--|GN=TUFM;	Target	Fail	Delta RT	0.182563
AL20210812_SR_ERV_VT_EG__IFN_TMT10_Fxn00.24014.24014.2_1	AL20210812_SR_ERV_VT_EG__IFN_TMT10_Fxn00	ISDTSGDF	1	Prosit	1	24014	0.282908	0.000206422	0.0179329	I.n[229.1629]ISDTSGDF2.R	ANXA2_HUMAN|P07355;ANXA2_HUMAN|P07355-2;AXA2L_HUMAN|A6NMY6;ENST00000332680.8_1_15-60639831-60690112--|GN=ANXA2;ENST00000396024.7_1_15-60639831-60678274--|GN=ANXA2;ENST00000396024.7_1_15-60639831-60682421--|GN=ANXA2;ENST00000435128.2_1_9-33624271-33625288-+|GN=ANXA2P2;ENST00000451270.6_1_15-60639831-60690187--|GN=ANXA2;ENST00000504475.6_1_15-60639831-60674571--|GN=ANXA2;ENST00000559559.5_1_15-60647994-60690187--|GN=ANXA2;ENST00000560014.5_1_15-60644014-60678274--|GN=ANXA2;ENST00000560014.5_1_15-60644014-60678346--|GN=ANXA2;	Target	Pass	Spectral Similarity	0.976
AL20210812_SR_ERV_VT_EG__IFN_TMT10_Fxn00.24014.24014.2_1	AL20210812_SR_ERV_VT_EG__IFN_TMT10_Fxn00	ISDTSGDF	1	Prosit	1	24014	0.282908	0.000206422	0.0179329	I.n[229.1629]ISDTSGDF2.R	ANXA2_HUMAN|P07355;ANXA2_HUMAN|P07355-2;AXA2L_HUMAN|A6NMY6;ENST00000332680.8_1_15-60639831-60690112--|GN=ANXA2;ENST00000396024.7_1_15-60639831-60678274--|GN=ANXA2;ENST00000396024.7_1_15-60639831-60682421--|GN=ANXA2;ENST00000435128.2_1_9-33624271-33625288-+|GN=ANXA2P2;ENST00000451270.6_1_15-60639831-60690187--|GN=ANXA2;ENST00000504475.6_1_15-60639831-60674571--|GN=ANXA2;ENST00000559559.5_1_15-60647994-60690187--|GN=ANXA2;ENST00000560014.5_1_15-60644014-60678274--|GN=ANXA2;ENST00000560014.5_1_15-60644014-60678346--|GN=ANXA2;	Target	Pass	Delta RT	0.1995
AL20210812_SR_ERV_VT_EG__IFN_TMT10_Fxn00.24014.24014.2_2	AL20210812_SR_ERV_VT_EG__IFN_TMT10_Fxn00	LDSTGSDF	2	Prosit	1	24014	-0.432551	0.176239	0.944979	E.n[229.1629]LDSTGSDF2.E	ENST00000423432.6_1_X-71483217-71483493-+|GN=PIN4;	Target	Fail	Spectral Similarity	0.7869
AL20210812_SR_ERV_VT_EG__IFN_TMT10_Fxn00.24014.24014.2_2	AL20210812_SR_ERV_VT_EG__IFN_TMT10_Fxn00	LDSTGSDF	2	Prosit	1	24014	-0.432551	0.176239	0.944979	E.n[229.1629]LDSTGSDF2.E	ENST00000423432.6_1_X-71483217-71483493-+|GN=PIN4;	Target	Fail	Delta RT	0.206716
AL20210812_SR_ERV_VT_EG__IFN_TMT10_Fxn00.24015.24015.2_1	AL20210812_SR_ERV_VT_EG__IFN_TMT10_Fxn00	SQPEDGPWG	1	Prosit	1	24015	-0.183092	0.062476	0.573255	A.n[229.1629]SQPEDGPWG2.P	ENST00000612899.4_2_6-138202227-138202332-+|GN=TNFAIP3;	Target	Fail	Spectral Similarity	0.7281
AL20210812_SR_ERV_VT_EG__IFN_TMT10_Fxn00.24015.24015.2_1	AL20210812_SR_ERV_VT_EG__IFN_TMT10_Fxn00	SQPEDGPWG	1	Prosit	1	24015	-0.183092	0.062476	0.573255	A.n[229.1629]SQPEDGPWG2.P	ENST00000612899.4_2_6-138202227-138202332-+|GN=TNFAIP3;	Target	Fail	Delta RT	0.172023
AL20210812_SR_ERV_VT_EG__IFN_TMT10_Fxn00.24017.24017.2_1	AL20210812_SR_ERV_VT_EG__IFN_TMT10_Fxn00	VADTEEAAL	1	Prosit	1	24017	0.210369	0.000724105	0.0351911	V.n[229.1629]VADTEEAAL2.G	ARRD2_HUMAN|Q8TBH0;ARRD2_HUMAN|Q8TBH0-2;ENST00000222250.4_1_19-18119032-18123772-+|GN=ARRDC2;ENST00000222250.4_1_19-18119119-18123772-+|GN=ARRDC2;ENST00000379656.7_1_19-18112018-18123772-+|GN=ARRDC2;ENST00000379656.7_1_19-18112123-18123772-+|GN=ARRDC2;ENST00000593460.1_1_19-18120971-18123772-+|GN=ARRDC2;	Target	Pass	Spectral Similarity	0.9608
AL20210812_SR_ERV_VT_EG__IFN_TMT10_Fxn00.24017.24017.2_1	AL20210812_SR_ERV_VT_EG__IFN_TMT10_Fxn00	VADTEEAAL	1	Prosit	1	24017	0.210369	0.000724105	0.0351911	V.n[229.1629]VADTEEAAL2.G	ARRD2_HUMAN|Q8TBH0;ARRD2_HUMAN|Q8TBH0-2;ENST00000222250.4_1_19-18119032-18123772-+|GN=ARRDC2;ENST00000222250.4_1_19-18119119-18123772-+|GN=ARRDC2;ENST00000379656.7_1_19-18112018-18123772-+|GN=ARRDC2;ENST00000379656.7_1_19-18112123-18123772-+|GN=ARRDC2;ENST00000593460.1_1_19-18120971-18123772-+|GN=ARRDC2;	Target	Pass	Delta RT	0.196375
AL20210812_SR_ERV_VT_EG__IFN_TMT10_Fxn00.24017.24017.2_2	AL20210812_SR_ERV_VT_EG__IFN_TMT10_Fxn00	VPGMMEAAL	2	Prosit	1	24017	-0.810291	0.396415	0.967549	W.n[229.1629]VPGMMEAAL2.S	ENST00000361937.7_1_15-41388064-41388549--|GN=INO80;	Target	Fail	Spectral Similarity	0.6469
AL20210812_SR_ERV_VT_EG__IFN_TMT10_Fxn00.24017.24017.2_2	AL20210812_SR_ERV_VT_EG__IFN_TMT10_Fxn00	VPGMMEAAL	2	Prosit	1	24017	-0.810291	0.396415	0.967549	W.n[229.1629]VPGMMEAAL2.S	ENST00000361937.7_1_15-41388064-41388549--|GN=INO80;	Target	Fail	Delta RT	0.302876
AL20210812_SR_ERV_VT_EG__IFN_TMT10_Fxn00.24021.24021.2_1	AL20210812_SR_ERV_VT_EG__IFN_TMT10_Fxn00	SIDMDDF	1	Prosit	1	24021	-0.320709	0.113736	0.832035	W.n[229.1629]SIDMDDF2.T	CH3L2_HUMAN|Q15782;CH3L2_HUMAN|Q15782-5;CH3L2_HUMAN|Q15782-6;ENST00000369744.6_1_1-111770300-111784983-+|GN=CHI3L2;ENST00000369744.6_1_1-111770351-111784983-+|GN=CHI3L2;ENST00000445067.6_1_1-111770300-111784983-+|GN=CHI3L2;ENST00000445067.6_1_1-111770351-111784983-+|GN=CHI3L2;ENST00000466741.5_1_1-111772340-111784983-+|GN=CHI3L2;ENST00000497220.5_1_1-111777670-111784983-+|GN=CHI3L2;	Target	Fail	Spectral Similarity	0.8037
AL20210812_SR_ERV_VT_EG__IFN_TMT10_Fxn00.24021.24021.2_1	AL20210812_SR_ERV_VT_EG__IFN_TMT10_Fxn00	SIDMDDF	1	Prosit	1	24021	-0.320709	0.113736	0.832035	W.n[229.1629]SIDMDDF2.T	CH3L2_HUMAN|Q15782;CH3L2_HUMAN|Q15782-5;CH3L2_HUMAN|Q15782-6;ENST00000369744.6_1_1-111770300-111784983-+|GN=CHI3L2;ENST00000369744.6_1_1-111770351-111784983-+|GN=CHI3L2;ENST00000445067.6_1_1-111770300-111784983-+|GN=CHI3L2;ENST00000445067.6_1_1-111770351-111784983-+|GN=CHI3L2;ENST00000466741.5_1_1-111772340-111784983-+|GN=CHI3L2;ENST00000497220.5_1_1-111777670-111784983-+|GN=CHI3L2;	Target	Fail	Delta RT	0.252606
AL20210812_SR_ERV_VT_EG__IFN_TMT10_Fxn00.24021.24021.2_2	AL20210812_SR_ERV_VT_EG__IFN_TMT10_Fxn00	SLDDMDF	2	Prosit	1	24021	-0.910602	0.44455	0.967549	E.n[229.1629]SLDDMDF2.L	ENST00000412423.8_1_3-158991609-159614560-+|GN=IQCJ-SCHIP1;ENST00000445224.6_1_3-159557973-159614563-+|GN=SCHIP1;ENST00000460298.3_1_3-159481971-159610040-+|GN=IQCJ-SCHIP1;ENST00000460298.3_1_3-159482249-159610040-+|GN=IQCJ-SCHIP1;ENST00000472483.5_1_3-159557973-159605709-+|GN=SCHIP1;ENST00000476809.7_1_3-158787137-159614560-+|GN=IQCJ-SCHIP1;ENST00000476809.7_1_3-158787221-159614560-+|GN=IQCJ-SCHIP1;ENST00000482804.1_1_3-159571168-159614560-+|GN=SCHIP1;ENST00000482885.1_1_3-159605445-159605709-+|GN=SCHIP1;ENST00000485419.7_1_3-158787137-159614560-+|GN=IQCJ-SCHIP1;ENST00000485419.7_1_3-158787221-159614560-+|GN=IQCJ-SCHIP1;ENST00000527095.7_1_3-158991609-159614560-+|GN=IQCJ-SCHIP1;ENST00000638749.1_1_3-158991609-159614560-+|GN=IQCJ-SCHIP1;IQIP1_HUMAN|B3KU38;IQIP1_HUMAN|B3KU38-2;SCHI1_HUMAN|P0DPB3;SCHI1_HUMAN|P0DPB3-2;SCHI1_HUMAN|P0DPB3-3;SCHI1_HUMAN|P0DPB3-4;	Target	Fail	Spectral Similarity	0.6191
AL20210812_SR_ERV_VT_EG__IFN_TMT10_Fxn00.24021.24021.2_2	AL20210812_SR_ERV_VT_EG__IFN_TMT10_Fxn00	SLDDMDF	2	Prosit	1	24021	-0.910602	0.44455	0.967549	E.n[229.1629]SLDDMDF2.L	ENST00000412423.8_1_3-158991609-159614560-+|GN=IQCJ-SCHIP1;ENST00000445224.6_1_3-159557973-159614563-+|GN=SCHIP1;ENST00000460298.3_1_3-159481971-159610040-+|GN=IQCJ-SCHIP1;ENST00000460298.3_1_3-159482249-159610040-+|GN=IQCJ-SCHIP1;ENST00000472483.5_1_3-159557973-159605709-+|GN=SCHIP1;ENST00000476809.7_1_3-158787137-159614560-+|GN=IQCJ-SCHIP1;ENST00000476809.7_1_3-158787221-159614560-+|GN=IQCJ-SCHIP1;ENST00000482804.1_1_3-159571168-159614560-+|GN=SCHIP1;ENST00000482885.1_1_3-159605445-159605709-+|GN=SCHIP1;ENST00000485419.7_1_3-158787137-159614560-+|GN=IQCJ-SCHIP1;ENST00000485419.7_1_3-158787221-159614560-+|GN=IQCJ-SCHIP1;ENST00000527095.7_1_3-158991609-159614560-+|GN=IQCJ-SCHIP1;ENST00000638749.1_1_3-158991609-159614560-+|GN=IQCJ-SCHIP1;IQIP1_HUMAN|B3KU38;IQIP1_HUMAN|B3KU38-2;SCHI1_HUMAN|P0DPB3;SCHI1_HUMAN|P0DPB3-2;SCHI1_HUMAN|P0DPB3-3;SCHI1_HUMAN|P0DPB3-4;	Target	Fail	Delta RT	0.266854
AL20210812_SR_ERV_VT_EG__IFN_TMT10_Fxn00.24024.24024.2_1	AL20210812_SR_ERV_VT_EG__IFN_TMT10_Fxn00	VGDDCCF	1	Prosit	1	24024	-0.83264	0.406915	0.967549	P.n[229.1629]VGDDC[57.0215]C[57.0215]F2.H	ENST00000454350.5_1_7-43966053-43988259-+|GN=UBE2D4;ENST00000454350.5_1_7-43966131-43988259-+|GN=UBE2D4;ENST00000454428.5_1_7-43967626-43988259-+|GN=UBE2D4;	Target	Fail	Spectral Similarity	0.4695
AL20210812_SR_ERV_VT_EG__IFN_TMT10_Fxn00.24024.24024.2_1	AL20210812_SR_ERV_VT_EG__IFN_TMT10_Fxn00	VGDDCCF	1	Prosit	1	24024	-0.83264	0.406915	0.967549	P.n[229.1629]VGDDC[57.0215]C[57.0215]F2.H	ENST00000454350.5_1_7-43966053-43988259-+|GN=UBE2D4;ENST00000454350.5_1_7-43966131-43988259-+|GN=UBE2D4;ENST00000454428.5_1_7-43967626-43988259-+|GN=UBE2D4;	Target	Fail	Delta RT	0.185472
AL20210812_SR_ERV_VT_EG__IFN_TMT10_Fxn00.24027.24027.2_2	AL20210812_SR_ERV_VT_EG__IFN_TMT10_Fxn00	MPMNAALG	2	Prosit	1	24027	-1.02117	0.487175	0.967549	R.n[229.1629]MPMNAALG2.E	ENST00000280481.8_1_13-39261295-39454921-+|GN=FREM2;ENST00000280481.8_1_13-39261481-39454921-+|GN=FREM2;FREM2_HUMAN|Q5SZK8;FREM2_HUMAN|Q5SZK8-2;	Target	Fail	Spectral Similarity	0.3678
AL20210812_SR_ERV_VT_EG__IFN_TMT10_Fxn00.24027.24027.2_2	AL20210812_SR_ERV_VT_EG__IFN_TMT10_Fxn00	MPMNAALG	2	Prosit	1	24027	-1.02117	0.487175	0.967549	R.n[229.1629]MPMNAALG2.E	ENST00000280481.8_1_13-39261295-39454921-+|GN=FREM2;ENST00000280481.8_1_13-39261481-39454921-+|GN=FREM2;FREM2_HUMAN|Q5SZK8;FREM2_HUMAN|Q5SZK8-2;	Target	Fail	Delta RT	0.233688
AL20210812_SR_ERV_VT_EG__IFN_TMT10_Fxn00.24030.24030.2_1	AL20210812_SR_ERV_VT_EG__IFN_TMT10_Fxn00	FADDPCSSV	1	Prosit	1	24030	0.373419	0.000206422	0.00761807	E.n[229.1629]FADDPC[57.0215]SSV2.K	CTNA1_HUMAN|P35221;CTNA1_HUMAN|P35221-2;CTNA2_HUMAN|P26232;CTNA2_HUMAN|P26232-2;CTNA2_HUMAN|P26232-3;CTNA2_HUMAN|P26232-5;ENST00000302763.11_1_5-138117613-138269778-+|GN=CTNNA1;ENST00000402739.8_1_2-79878682-80874994-+|GN=CTNNA2;ENST00000466387.5_1_2-79878682-80874994-+|GN=CTNNA2;ENST00000496558.5_1_2-79740149-80874994-+|GN=CTNNA2;ENST00000627109.2_1_5-138117613-138269509-+|GN=CTNNA1;ENST00000629316.2_1_2-79740260-80874994-+|GN=CTNNA2;ENST00000629316.2_1_2-79878682-80874994-+|GN=CTNNA2;	Target	Pass	Spectral Similarity	0.9888
AL20210812_SR_ERV_VT_EG__IFN_TMT10_Fxn00.24030.24030.2_1	AL20210812_SR_ERV_VT_EG__IFN_TMT10_Fxn00	FADDPCSSV	1	Prosit	1	24030	0.373419	0.000206422	0.00761807	E.n[229.1629]FADDPC[57.0215]SSV2.K	CTNA1_HUMAN|P35221;CTNA1_HUMAN|P35221-2;CTNA2_HUMAN|P26232;CTNA2_HUMAN|P26232-2;CTNA2_HUMAN|P26232-3;CTNA2_HUMAN|P26232-5;ENST00000302763.11_1_5-138117613-138269778-+|GN=CTNNA1;ENST00000402739.8_1_2-79878682-80874994-+|GN=CTNNA2;ENST00000466387.5_1_2-79878682-80874994-+|GN=CTNNA2;ENST00000496558.5_1_2-79740149-80874994-+|GN=CTNNA2;ENST00000627109.2_1_5-138117613-138269509-+|GN=CTNNA1;ENST00000629316.2_1_2-79740260-80874994-+|GN=CTNNA2;ENST00000629316.2_1_2-79878682-80874994-+|GN=CTNNA2;	Target	Pass	Delta RT	0.188677
AL20210812_SR_ERV_VT_EG__IFN_TMT10_Fxn00.24035.24035.2_1	AL20210812_SR_ERV_VT_EG__IFN_TMT10_Fxn00	VADTEEAAL	1	Prosit	1	24035	0.271118	0.000206422	0.0200295	V.n[229.1629]VADTEEAAL2.G	ARRD2_HUMAN|Q8TBH0;ARRD2_HUMAN|Q8TBH0-2;ENST00000222250.4_1_19-18119032-18123772-+|GN=ARRDC2;ENST00000222250.4_1_19-18119119-18123772-+|GN=ARRDC2;ENST00000379656.7_1_19-18112018-18123772-+|GN=ARRDC2;ENST00000379656.7_1_19-18112123-18123772-+|GN=ARRDC2;ENST00000593460.1_1_19-18120971-18123772-+|GN=ARRDC2;	Target	Pass	Spectral Similarity	0.9595
AL20210812_SR_ERV_VT_EG__IFN_TMT10_Fxn00.24035.24035.2_1	AL20210812_SR_ERV_VT_EG__IFN_TMT10_Fxn00	VADTEEAAL	1	Prosit	1	24035	0.271118	0.000206422	0.0200295	V.n[229.1629]VADTEEAAL2.G	ARRD2_HUMAN|Q8TBH0;ARRD2_HUMAN|Q8TBH0-2;ENST00000222250.4_1_19-18119032-18123772-+|GN=ARRDC2;ENST00000222250.4_1_19-18119119-18123772-+|GN=ARRDC2;ENST00000379656.7_1_19-18112018-18123772-+|GN=ARRDC2;ENST00000379656.7_1_19-18112123-18123772-+|GN=ARRDC2;ENST00000593460.1_1_19-18120971-18123772-+|GN=ARRDC2;	Target	Pass	Delta RT	0.195864
AL20210812_SR_ERV_VT_EG__IFN_TMT10_Fxn00.24035.24035.2_2	AL20210812_SR_ERV_VT_EG__IFN_TMT10_Fxn00	VPGMMEAAL	2	Prosit	1	24035	-0.754515	0.363669	0.967549	W.n[229.1629]VPGMMEAAL2.S	ENST00000361937.7_1_15-41388064-41388549--|GN=INO80;	Target	Fail	Spectral Similarity	0.648
AL20210812_SR_ERV_VT_EG__IFN_TMT10_Fxn00.24035.24035.2_2	AL20210812_SR_ERV_VT_EG__IFN_TMT10_Fxn00	VPGMMEAAL	2	Prosit	1	24035	-0.754515	0.363669	0.967549	W.n[229.1629]VPGMMEAAL2.S	ENST00000361937.7_1_15-41388064-41388549--|GN=INO80;	Target	Fail	Delta RT	0.302365
AL20210812_SR_ERV_VT_EG__IFN_TMT10_Fxn00.24039.24039.2_1	AL20210812_SR_ERV_VT_EG__IFN_TMT10_Fxn00	ISDTSGDF	1	Prosit	1	24039	0.27309	0.000206422	0.0196629	I.n[229.1629]ISDTSGDF2.R	ANXA2_HUMAN|P07355;ANXA2_HUMAN|P07355-2;AXA2L_HUMAN|A6NMY6;ENST00000332680.8_1_15-60639831-60690112--|GN=ANXA2;ENST00000396024.7_1_15-60639831-60678274--|GN=ANXA2;ENST00000396024.7_1_15-60639831-60682421--|GN=ANXA2;ENST00000435128.2_1_9-33624271-33625288-+|GN=ANXA2P2;ENST00000451270.6_1_15-60639831-60690187--|GN=ANXA2;ENST00000504475.6_1_15-60639831-60674571--|GN=ANXA2;ENST00000559559.5_1_15-60647994-60690187--|GN=ANXA2;ENST00000560014.5_1_15-60644014-60678274--|GN=ANXA2;ENST00000560014.5_1_15-60644014-60678346--|GN=ANXA2;	Target	Pass	Spectral Similarity	0.9786
AL20210812_SR_ERV_VT_EG__IFN_TMT10_Fxn00.24039.24039.2_1	AL20210812_SR_ERV_VT_EG__IFN_TMT10_Fxn00	ISDTSGDF	1	Prosit	1	24039	0.27309	0.000206422	0.0196629	I.n[229.1629]ISDTSGDF2.R	ANXA2_HUMAN|P07355;ANXA2_HUMAN|P07355-2;AXA2L_HUMAN|A6NMY6;ENST00000332680.8_1_15-60639831-60690112--|GN=ANXA2;ENST00000396024.7_1_15-60639831-60678274--|GN=ANXA2;ENST00000396024.7_1_15-60639831-60682421--|GN=ANXA2;ENST00000435128.2_1_9-33624271-33625288-+|GN=ANXA2P2;ENST00000451270.6_1_15-60639831-60690187--|GN=ANXA2;ENST00000504475.6_1_15-60639831-60674571--|GN=ANXA2;ENST00000559559.5_1_15-60647994-60690187--|GN=ANXA2;ENST00000560014.5_1_15-60644014-60678274--|GN=ANXA2;ENST00000560014.5_1_15-60644014-60678346--|GN=ANXA2;	Target	Pass	Delta RT	0.198796
AL20210812_SR_ERV_VT_EG__IFN_TMT10_Fxn00.24039.24039.2_2	AL20210812_SR_ERV_VT_EG__IFN_TMT10_Fxn00	LDSTGSDF	2	Prosit	1	24039	-0.266036	0.0915595	0.741996	E.n[229.1629]LDSTGSDF2.E	ENST00000423432.6_1_X-71483217-71483493-+|GN=PIN4;	Target	Fail	Spectral Similarity	0.8116
AL20210812_SR_ERV_VT_EG__IFN_TMT10_Fxn00.24039.24039.2_2	AL20210812_SR_ERV_VT_EG__IFN_TMT10_Fxn00	LDSTGSDF	2	Prosit	1	24039	-0.266036	0.0915595	0.741996	E.n[229.1629]LDSTGSDF2.E	ENST00000423432.6_1_X-71483217-71483493-+|GN=PIN4;	Target	Fail	Delta RT	0.206013
AL20210812_SR_ERV_VT_EG__IFN_TMT10_Fxn00.24041.24041.2_1	AL20210812_SR_ERV_VT_EG__IFN_TMT10_Fxn00	LADESQTL	1	Prosit	1	24041	0.475804	0.000206422	0.00287171	E.n[229.1629]LADESQTL2.K	ENST00000216879.8_1_20-1424393-1447472--|GN=NSFL1C;ENST00000216879.8_1_20-1424396-1447469--|GN=NSFL1C;ENST00000353088.6_1_20-1424396-1447469--|GN=NSFL1C;ENST00000381653.9_1_20-1424396-1433162--|GN=NSFL1C;ENST00000476071.5_1_20-1424393-1447469--|GN=NSFL1C;ENST00000555944.5_1_20-1424396-1438884--|GN=NSFL1C;NSF1C_HUMAN|Q9UNZ2;NSF1C_HUMAN|Q9UNZ2-4;NSF1C_HUMAN|Q9UNZ2-5;NSF1C_HUMAN|Q9UNZ2-6;	Target	Pass	Spectral Similarity	0.9752
AL20210812_SR_ERV_VT_EG__IFN_TMT10_Fxn00.24041.24041.2_1	AL20210812_SR_ERV_VT_EG__IFN_TMT10_Fxn00	LADESQTL	1	Prosit	1	24041	0.475804	0.000206422	0.00287171	E.n[229.1629]LADESQTL2.K	ENST00000216879.8_1_20-1424393-1447472--|GN=NSFL1C;ENST00000216879.8_1_20-1424396-1447469--|GN=NSFL1C;ENST00000353088.6_1_20-1424396-1447469--|GN=NSFL1C;ENST00000381653.9_1_20-1424396-1433162--|GN=NSFL1C;ENST00000476071.5_1_20-1424393-1447469--|GN=NSFL1C;ENST00000555944.5_1_20-1424396-1438884--|GN=NSFL1C;NSF1C_HUMAN|Q9UNZ2;NSF1C_HUMAN|Q9UNZ2-4;NSF1C_HUMAN|Q9UNZ2-5;NSF1C_HUMAN|Q9UNZ2-6;	Target	Pass	Delta RT	0.195302
AL20210812_SR_ERV_VT_EG__IFN_TMT10_Fxn00.24041.24041.2_2	AL20210812_SR_ERV_VT_EG__IFN_TMT10_Fxn00	IEGTSQEL	2	Prosit	1	24041	-0.404401	0.159044	0.926056	A.n[229.1629]IEGTSQEL2.T	ENST00000297875.6_1_X-37893142-37985980-+|GN=SYTL5;ENST00000456733.2_1_X-37893142-37985980-+|GN=SYTL5;SYTL5_HUMAN|Q8TDW5;SYTL5_HUMAN|Q8TDW5-2;	Target	Fail	Spectral Similarity	0.7367
AL20210812_SR_ERV_VT_EG__IFN_TMT10_Fxn00.24041.24041.2_2	AL20210812_SR_ERV_VT_EG__IFN_TMT10_Fxn00	IEGTSQEL	2	Prosit	1	24041	-0.404401	0.159044	0.926056	A.n[229.1629]IEGTSQEL2.T	ENST00000297875.6_1_X-37893142-37985980-+|GN=SYTL5;ENST00000456733.2_1_X-37893142-37985980-+|GN=SYTL5;SYTL5_HUMAN|Q8TDW5;SYTL5_HUMAN|Q8TDW5-2;	Target	Fail	Delta RT	0.189135
AL20210812_SR_ERV_VT_EG__IFN_TMT10_Fxn00.24044.24044.2_1	AL20210812_SR_ERV_VT_EG__IFN_TMT10_Fxn00	NTDEMVEL	1	Prosit	1	24044	0.310093	0.000206422	0.0138828	R.n[229.1629]NTDEM[15.9949]VEL2.R	ENST00000360384.9_1_9-86584264-86593167--|GN=HNRNPK;ENST00000376281.8_1_9-86584321-86593167--|GN=HNRNPK;ENST00000447355.1_1_2-136957509-136958073--|GN=HNRNPKP2;ENST00000472778.5_1_9-86589486-86593167--|GN=HNRNPK;ENST00000483135.1_1_9-86591819-86593167--|GN=HNRNPK;HNRPK_HUMAN|P61978;HNRPK_HUMAN|P61978-2;HNRPK_HUMAN|P61978-3;	Target	Pass	Spectral Similarity	0.9481
AL20210812_SR_ERV_VT_EG__IFN_TMT10_Fxn00.24044.24044.2_1	AL20210812_SR_ERV_VT_EG__IFN_TMT10_Fxn00	NTDEMVEL	1	Prosit	1	24044	0.310093	0.000206422	0.0138828	R.n[229.1629]NTDEM[15.9949]VEL2.R	ENST00000360384.9_1_9-86584264-86593167--|GN=HNRNPK;ENST00000376281.8_1_9-86584321-86593167--|GN=HNRNPK;ENST00000447355.1_1_2-136957509-136958073--|GN=HNRNPKP2;ENST00000472778.5_1_9-86589486-86593167--|GN=HNRNPK;ENST00000483135.1_1_9-86591819-86593167--|GN=HNRNPK;HNRPK_HUMAN|P61978;HNRPK_HUMAN|P61978-2;HNRPK_HUMAN|P61978-3;	Target	Pass	Delta RT	0.187559
AL20210812_SR_ERV_VT_EG__IFN_TMT10_Fxn00.24044.24044.2_2	AL20210812_SR_ERV_VT_EG__IFN_TMT10_Fxn00	QDSEMVEL	2	Prosit	1	24044	-0.0951278	0.0319655	0.380198	V.n[229.1629]QDSEM[15.9949]VEL2.V	EFTU_HUMAN|P49411;ENST00000313511.7_1_16-28854298-28857590--|GN=TUFM;ENST00000313511.7_1_16-28854298-28857671--|GN=TUFM;	Target	Fail	Spectral Similarity	0.8467
AL20210812_SR_ERV_VT_EG__IFN_TMT10_Fxn00.24044.24044.2_2	AL20210812_SR_ERV_VT_EG__IFN_TMT10_Fxn00	QDSEMVEL	2	Prosit	1	24044	-0.0951278	0.0319655	0.380198	V.n[229.1629]QDSEM[15.9949]VEL2.V	EFTU_HUMAN|P49411;ENST00000313511.7_1_16-28854298-28857590--|GN=TUFM;ENST00000313511.7_1_16-28854298-28857671--|GN=TUFM;	Target	Fail	Delta RT	0.181644
AL20210812_SR_ERV_VT_EG__IFN_TMT10_Fxn00.24051.24051.2_1	AL20210812_SR_ERV_VT_EG__IFN_TMT10_Fxn00	FADDPCSSV	1	Prosit	1	24051	0.306842	0.000206422	0.0143154	E.n[229.1629]FADDPC[57.0215]SSV2.K	CTNA1_HUMAN|P35221;CTNA1_HUMAN|P35221-2;CTNA2_HUMAN|P26232;CTNA2_HUMAN|P26232-2;CTNA2_HUMAN|P26232-3;CTNA2_HUMAN|P26232-5;ENST00000302763.11_1_5-138117613-138269778-+|GN=CTNNA1;ENST00000402739.8_1_2-79878682-80874994-+|GN=CTNNA2;ENST00000466387.5_1_2-79878682-80874994-+|GN=CTNNA2;ENST00000496558.5_1_2-79740149-80874994-+|GN=CTNNA2;ENST00000627109.2_1_5-138117613-138269509-+|GN=CTNNA1;ENST00000629316.2_1_2-79740260-80874994-+|GN=CTNNA2;ENST00000629316.2_1_2-79878682-80874994-+|GN=CTNNA2;	Target	Pass	Spectral Similarity	0.9879
AL20210812_SR_ERV_VT_EG__IFN_TMT10_Fxn00.24051.24051.2_1	AL20210812_SR_ERV_VT_EG__IFN_TMT10_Fxn00	FADDPCSSV	1	Prosit	1	24051	0.306842	0.000206422	0.0143154	E.n[229.1629]FADDPC[57.0215]SSV2.K	CTNA1_HUMAN|P35221;CTNA1_HUMAN|P35221-2;CTNA2_HUMAN|P26232;CTNA2_HUMAN|P26232-2;CTNA2_HUMAN|P26232-3;CTNA2_HUMAN|P26232-5;ENST00000302763.11_1_5-138117613-138269778-+|GN=CTNNA1;ENST00000402739.8_1_2-79878682-80874994-+|GN=CTNNA2;ENST00000466387.5_1_2-79878682-80874994-+|GN=CTNNA2;ENST00000496558.5_1_2-79740149-80874994-+|GN=CTNNA2;ENST00000627109.2_1_5-138117613-138269509-+|GN=CTNNA1;ENST00000629316.2_1_2-79740260-80874994-+|GN=CTNNA2;ENST00000629316.2_1_2-79878682-80874994-+|GN=CTNNA2;	Target	Pass	Delta RT	0.188097
AL20210812_SR_ERV_VT_EG__IFN_TMT10_Fxn00.24059.24059.2_1	AL20210812_SR_ERV_VT_EG__IFN_TMT10_Fxn00	ISDTSGDF	1	Prosit	1	24059	0.484346	0.000206422	0.00264688	I.n[229.1629]ISDTSGDF2.R	ANXA2_HUMAN|P07355;ANXA2_HUMAN|P07355-2;AXA2L_HUMAN|A6NMY6;ENST00000332680.8_1_15-60639831-60690112--|GN=ANXA2;ENST00000396024.7_1_15-60639831-60678274--|GN=ANXA2;ENST00000396024.7_1_15-60639831-60682421--|GN=ANXA2;ENST00000435128.2_1_9-33624271-33625288-+|GN=ANXA2P2;ENST00000451270.6_1_15-60639831-60690187--|GN=ANXA2;ENST00000504475.6_1_15-60639831-60674571--|GN=ANXA2;ENST00000559559.5_1_15-60647994-60690187--|GN=ANXA2;ENST00000560014.5_1_15-60644014-60678274--|GN=ANXA2;ENST00000560014.5_1_15-60644014-60678346--|GN=ANXA2;	Target	Pass	Spectral Similarity	0.9837
AL20210812_SR_ERV_VT_EG__IFN_TMT10_Fxn00.24059.24059.2_1	AL20210812_SR_ERV_VT_EG__IFN_TMT10_Fxn00	ISDTSGDF	1	Prosit	1	24059	0.484346	0.000206422	0.00264688	I.n[229.1629]ISDTSGDF2.R	ANXA2_HUMAN|P07355;ANXA2_HUMAN|P07355-2;AXA2L_HUMAN|A6NMY6;ENST00000332680.8_1_15-60639831-60690112--|GN=ANXA2;ENST00000396024.7_1_15-60639831-60678274--|GN=ANXA2;ENST00000396024.7_1_15-60639831-60682421--|GN=ANXA2;ENST00000435128.2_1_9-33624271-33625288-+|GN=ANXA2P2;ENST00000451270.6_1_15-60639831-60690187--|GN=ANXA2;ENST00000504475.6_1_15-60639831-60674571--|GN=ANXA2;ENST00000559559.5_1_15-60647994-60690187--|GN=ANXA2;ENST00000560014.5_1_15-60644014-60678274--|GN=ANXA2;ENST00000560014.5_1_15-60644014-60678346--|GN=ANXA2;	Target	Pass	Delta RT	0.198245
AL20210812_SR_ERV_VT_EG__IFN_TMT10_Fxn00.24059.24059.2_2	AL20210812_SR_ERV_VT_EG__IFN_TMT10_Fxn00	LDSTGSDF	2	Prosit	1	24059	-0.221284	0.0775276	0.654716	E.n[229.1629]LDSTGSDF2.E	ENST00000423432.6_1_X-71483217-71483493-+|GN=PIN4;	Target	Fail	Spectral Similarity	0.8042
AL20210812_SR_ERV_VT_EG__IFN_TMT10_Fxn00.24059.24059.2_2	AL20210812_SR_ERV_VT_EG__IFN_TMT10_Fxn00	LDSTGSDF	2	Prosit	1	24059	-0.221284	0.0775276	0.654716	E.n[229.1629]LDSTGSDF2.E	ENST00000423432.6_1_X-71483217-71483493-+|GN=PIN4;	Target	Fail	Delta RT	0.205462
AL20210812_SR_ERV_VT_EG__IFN_TMT10_Fxn00.24062.24062.2_1	AL20210812_SR_ERV_VT_EG__IFN_TMT10_Fxn00	LADESQTL	1	Prosit	1	24062	0.345179	0.000206422	0.00996087	E.n[229.1629]LADESQTL2.K	ENST00000216879.8_1_20-1424393-1447472--|GN=NSFL1C;ENST00000216879.8_1_20-1424396-1447469--|GN=NSFL1C;ENST00000353088.6_1_20-1424396-1447469--|GN=NSFL1C;ENST00000381653.9_1_20-1424396-1433162--|GN=NSFL1C;ENST00000476071.5_1_20-1424393-1447469--|GN=NSFL1C;ENST00000555944.5_1_20-1424396-1438884--|GN=NSFL1C;NSF1C_HUMAN|Q9UNZ2;NSF1C_HUMAN|Q9UNZ2-4;NSF1C_HUMAN|Q9UNZ2-5;NSF1C_HUMAN|Q9UNZ2-6;	Target	Pass	Spectral Similarity	0.9872
AL20210812_SR_ERV_VT_EG__IFN_TMT10_Fxn00.24062.24062.2_1	AL20210812_SR_ERV_VT_EG__IFN_TMT10_Fxn00	LADESQTL	1	Prosit	1	24062	0.345179	0.000206422	0.00996087	E.n[229.1629]LADESQTL2.K	ENST00000216879.8_1_20-1424393-1447472--|GN=NSFL1C;ENST00000216879.8_1_20-1424396-1447469--|GN=NSFL1C;ENST00000353088.6_1_20-1424396-1447469--|GN=NSFL1C;ENST00000381653.9_1_20-1424396-1433162--|GN=NSFL1C;ENST00000476071.5_1_20-1424393-1447469--|GN=NSFL1C;ENST00000555944.5_1_20-1424396-1438884--|GN=NSFL1C;NSF1C_HUMAN|Q9UNZ2;NSF1C_HUMAN|Q9UNZ2-4;NSF1C_HUMAN|Q9UNZ2-5;NSF1C_HUMAN|Q9UNZ2-6;	Target	Pass	Delta RT	0.194727
AL20210812_SR_ERV_VT_EG__IFN_TMT10_Fxn00.24065.24065.2_1	AL20210812_SR_ERV_VT_EG__IFN_TMT10_Fxn00	LDPELAG	1	Prosit	1	24065	-0.133038	0.04377	0.462288	A.n[229.1629]LDPELAG2.I	ENST00000355014.6_1_1-156119820-156146785-+|GN=SEMA4A;ENST00000355014.6_1_1-156124369-156146785-+|GN=SEMA4A;ENST00000368282.1_1_1-156124213-156146785-+|GN=SEMA4A;ENST00000368284.5_1_1-156126263-156146785-+|GN=SEMA4A;ENST00000368284.5_1_1-156126362-156146785-+|GN=SEMA4A;SEM4A_HUMAN|Q9H3S1;SEM4A_HUMAN|Q9H3S1-2;	Target	Fail	Spectral Similarity	0.8594
AL20210812_SR_ERV_VT_EG__IFN_TMT10_Fxn00.24065.24065.2_1	AL20210812_SR_ERV_VT_EG__IFN_TMT10_Fxn00	LDPELAG	1	Prosit	1	24065	-0.133038	0.04377	0.462288	A.n[229.1629]LDPELAG2.I	ENST00000355014.6_1_1-156119820-156146785-+|GN=SEMA4A;ENST00000355014.6_1_1-156124369-156146785-+|GN=SEMA4A;ENST00000368282.1_1_1-156124213-156146785-+|GN=SEMA4A;ENST00000368284.5_1_1-156126263-156146785-+|GN=SEMA4A;ENST00000368284.5_1_1-156126362-156146785-+|GN=SEMA4A;SEM4A_HUMAN|Q9H3S1;SEM4A_HUMAN|Q9H3S1-2;	Target	Fail	Delta RT	0.214409
AL20210812_SR_ERV_VT_EG__IFN_TMT10_Fxn00.24065.24065.2_2	AL20210812_SR_ERV_VT_EG__IFN_TMT10_Fxn00	DLPELAG	2	Prosit	1	24065	-0.473183	0.207166	0.961368	D.n[229.1629]DLPELAG2.P	ENST00000296088.11_1_3-43344632-43390049-+|GN=SNRK;ENST00000454177.5_1_3-43344695-43390046-+|GN=SNRK;SNRK_HUMAN|Q9NRH2;	Target	Fail	Spectral Similarity	0.8727
AL20210812_SR_ERV_VT_EG__IFN_TMT10_Fxn00.24065.24065.2_2	AL20210812_SR_ERV_VT_EG__IFN_TMT10_Fxn00	DLPELAG	2	Prosit	1	24065	-0.473183	0.207166	0.961368	D.n[229.1629]DLPELAG2.P	ENST00000296088.11_1_3-43344632-43390049-+|GN=SNRK;ENST00000454177.5_1_3-43344695-43390046-+|GN=SNRK;SNRK_HUMAN|Q9NRH2;	Target	Fail	Delta RT	0.232473
AL20210812_SR_ERV_VT_EG__IFN_TMT10_Fxn00.24069.24069.2_1	AL20210812_SR_ERV_VT_EG__IFN_TMT10_Fxn00	SQDELNDF	1	Prosit	1	24069	0.0562968	0.00324692	0.134218	S.n[229.1629]SQDELNDF2.I	ENST00000358372.8_1_6-160157297-160176640-+|GN=WTAP;ENST00000621533.4_1_6-160148641-160176640-+|GN=WTAP;FL2D_HUMAN|Q15007;	Target	Pass	Spectral Similarity	0.896
AL20210812_SR_ERV_VT_EG__IFN_TMT10_Fxn00.24069.24069.2_1	AL20210812_SR_ERV_VT_EG__IFN_TMT10_Fxn00	SQDELNDF	1	Prosit	1	24069	0.0562968	0.00324692	0.134218	S.n[229.1629]SQDELNDF2.I	ENST00000358372.8_1_6-160157297-160176640-+|GN=WTAP;ENST00000621533.4_1_6-160148641-160176640-+|GN=WTAP;FL2D_HUMAN|Q15007;	Target	Pass	Delta RT	0.204254
AL20210812_SR_ERV_VT_EG__IFN_TMT10_Fxn00.24070.24070.2_1	AL20210812_SR_ERV_VT_EG__IFN_TMT10_Fxn00	ADTYDTDGY	1	Prosit	1	24070	-0.879565	0.42901	0.967549	T.n[229.1629]ADTYDTDGY2.N	ENST00000267229.11_1_13-79894758-79979909--|GN=RBM26;ENST00000267229.11_1_13-79894758-79979915--|GN=RBM26;ENST00000438724.5_1_13-79894758-79979909--|GN=RBM26;ENST00000438724.5_1_13-79894758-79979915--|GN=RBM26;ENST00000438737.2_1_13-79894758-79979909--|GN=RBM26;ENST00000438737.2_1_13-79894758-79979915--|GN=RBM26;RBM26_HUMAN|Q5T8P6;RBM26_HUMAN|Q5T8P6-2;RBM26_HUMAN|Q5T8P6-3;	Target	Fail	Spectral Similarity	0.3569
AL20210812_SR_ERV_VT_EG__IFN_TMT10_Fxn00.24070.24070.2_1	AL20210812_SR_ERV_VT_EG__IFN_TMT10_Fxn00	ADTYDTDGY	1	Prosit	1	24070	-0.879565	0.42901	0.967549	T.n[229.1629]ADTYDTDGY2.N	ENST00000267229.11_1_13-79894758-79979909--|GN=RBM26;ENST00000267229.11_1_13-79894758-79979915--|GN=RBM26;ENST00000438724.5_1_13-79894758-79979909--|GN=RBM26;ENST00000438724.5_1_13-79894758-79979915--|GN=RBM26;ENST00000438737.2_1_13-79894758-79979909--|GN=RBM26;ENST00000438737.2_1_13-79894758-79979915--|GN=RBM26;RBM26_HUMAN|Q5T8P6;RBM26_HUMAN|Q5T8P6-2;RBM26_HUMAN|Q5T8P6-3;	Target	Fail	Delta RT	0.140324
AL20210812_SR_ERV_VT_EG__IFN_TMT10_Fxn00.24078.24078.2_1	AL20210812_SR_ERV_VT_EG__IFN_TMT10_Fxn00	ISDTSGDF	1	Prosit	1	24078	0.274111	0.000206422	0.0194756	I.n[229.1629]ISDTSGDF2.R	ANXA2_HUMAN|P07355;ANXA2_HUMAN|P07355-2;AXA2L_HUMAN|A6NMY6;ENST00000332680.8_1_15-60639831-60690112--|GN=ANXA2;ENST00000396024.7_1_15-60639831-60678274--|GN=ANXA2;ENST00000396024.7_1_15-60639831-60682421--|GN=ANXA2;ENST00000435128.2_1_9-33624271-33625288-+|GN=ANXA2P2;ENST00000451270.6_1_15-60639831-60690187--|GN=ANXA2;ENST00000504475.6_1_15-60639831-60674571--|GN=ANXA2;ENST00000559559.5_1_15-60647994-60690187--|GN=ANXA2;ENST00000560014.5_1_15-60644014-60678274--|GN=ANXA2;ENST00000560014.5_1_15-60644014-60678346--|GN=ANXA2;	Target	Pass	Spectral Similarity	0.9814
AL20210812_SR_ERV_VT_EG__IFN_TMT10_Fxn00.24078.24078.2_1	AL20210812_SR_ERV_VT_EG__IFN_TMT10_Fxn00	ISDTSGDF	1	Prosit	1	24078	0.274111	0.000206422	0.0194756	I.n[229.1629]ISDTSGDF2.R	ANXA2_HUMAN|P07355;ANXA2_HUMAN|P07355-2;AXA2L_HUMAN|A6NMY6;ENST00000332680.8_1_15-60639831-60690112--|GN=ANXA2;ENST00000396024.7_1_15-60639831-60678274--|GN=ANXA2;ENST00000396024.7_1_15-60639831-60682421--|GN=ANXA2;ENST00000435128.2_1_9-33624271-33625288-+|GN=ANXA2P2;ENST00000451270.6_1_15-60639831-60690187--|GN=ANXA2;ENST00000504475.6_1_15-60639831-60674571--|GN=ANXA2;ENST00000559559.5_1_15-60647994-60690187--|GN=ANXA2;ENST00000560014.5_1_15-60644014-60678274--|GN=ANXA2;ENST00000560014.5_1_15-60644014-60678346--|GN=ANXA2;	Target	Pass	Delta RT	0.197705
AL20210812_SR_ERV_VT_EG__IFN_TMT10_Fxn00.24079.24079.2_1	AL20210812_SR_ERV_VT_EG__IFN_TMT10_Fxn00	QAEAEVASL	1	Prosit	1	24079	0.212724	0.000724105	0.0344387	E.n[229.1629]QAEAEVASL2.N	ENST00000323144.11_1_1-154131447-154155595--|GN=TPM3;ENST00000323144.11_1_1-154131447-154155604--|GN=TPM3;ENST00000328159.8_1_1-154130196-154155595--|GN=TPM3;ENST00000330188.13_2_1-154130117-154155595--|GN=TPM3;ENST00000330188.13_2_1-154130117-154155604--|GN=TPM3;ENST00000341485.9_1_1-154130117-154155595--|GN=TPM3;ENST00000341485.9_1_1-154130117-154155604--|GN=TPM3;ENST00000368531.6_1_1-154131447-154155595--|GN=TPM3;ENST00000368531.6_1_1-154131447-154155604--|GN=TPM3;ENST00000368533.7_2_1-154130117-154155595--|GN=TPM3;ENST00000368533.7_2_1-154130117-154155604--|GN=TPM3;ENST00000473036.2_1_1-154145382-154155604--|GN=TPM3;ENST00000509601.1_1_1-154144545-154155649--|GN=TPM3;ENST00000509601.1_1_1-154144548-154155595--|GN=TPM3;ENST00000611659.4_1_1-154130114-154155649--|GN=TPM3;ENST00000611659.4_1_1-154130117-154155595--|GN=TPM3;TPM3_HUMAN|P06753-2;TPM3_HUMAN|P06753-3;TPM3_HUMAN|P06753-4;TPM3_HUMAN|P06753-5;TPM3_HUMAN|P06753-6;	Target	Pass	Spectral Similarity	0.9674
AL20210812_SR_ERV_VT_EG__IFN_TMT10_Fxn00.24079.24079.2_1	AL20210812_SR_ERV_VT_EG__IFN_TMT10_Fxn00	QAEAEVASL	1	Prosit	1	24079	0.212724	0.000724105	0.0344387	E.n[229.1629]QAEAEVASL2.N	ENST00000323144.11_1_1-154131447-154155595--|GN=TPM3;ENST00000323144.11_1_1-154131447-154155604--|GN=TPM3;ENST00000328159.8_1_1-154130196-154155595--|GN=TPM3;ENST00000330188.13_2_1-154130117-154155595--|GN=TPM3;ENST00000330188.13_2_1-154130117-154155604--|GN=TPM3;ENST00000341485.9_1_1-154130117-154155595--|GN=TPM3;ENST00000341485.9_1_1-154130117-154155604--|GN=TPM3;ENST00000368531.6_1_1-154131447-154155595--|GN=TPM3;ENST00000368531.6_1_1-154131447-154155604--|GN=TPM3;ENST00000368533.7_2_1-154130117-154155595--|GN=TPM3;ENST00000368533.7_2_1-154130117-154155604--|GN=TPM3;ENST00000473036.2_1_1-154145382-154155604--|GN=TPM3;ENST00000509601.1_1_1-154144545-154155649--|GN=TPM3;ENST00000509601.1_1_1-154144548-154155595--|GN=TPM3;ENST00000611659.4_1_1-154130114-154155649--|GN=TPM3;ENST00000611659.4_1_1-154130117-154155595--|GN=TPM3;TPM3_HUMAN|P06753-2;TPM3_HUMAN|P06753-3;TPM3_HUMAN|P06753-4;TPM3_HUMAN|P06753-5;TPM3_HUMAN|P06753-6;	Target	Pass	Delta RT	0.200247
AL20210812_SR_ERV_VT_EG__IFN_TMT10_Fxn00.24082.24082.2_1	AL20210812_SR_ERV_VT_EG__IFN_TMT10_Fxn00	LADESQTL	1	Prosit	1	24082	0.326026	0.000206422	0.0119423	E.n[229.1629]LADESQTL2.K	ENST00000216879.8_1_20-1424393-1447472--|GN=NSFL1C;ENST00000216879.8_1_20-1424396-1447469--|GN=NSFL1C;ENST00000353088.6_1_20-1424396-1447469--|GN=NSFL1C;ENST00000381653.9_1_20-1424396-1433162--|GN=NSFL1C;ENST00000476071.5_1_20-1424393-1447469--|GN=NSFL1C;ENST00000555944.5_1_20-1424396-1438884--|GN=NSFL1C;NSF1C_HUMAN|Q9UNZ2;NSF1C_HUMAN|Q9UNZ2-4;NSF1C_HUMAN|Q9UNZ2-5;NSF1C_HUMAN|Q9UNZ2-6;	Target	Pass	Spectral Similarity	0.9857
AL20210812_SR_ERV_VT_EG__IFN_TMT10_Fxn00.24082.24082.2_1	AL20210812_SR_ERV_VT_EG__IFN_TMT10_Fxn00	LADESQTL	1	Prosit	1	24082	0.326026	0.000206422	0.0119423	E.n[229.1629]LADESQTL2.K	ENST00000216879.8_1_20-1424393-1447472--|GN=NSFL1C;ENST00000216879.8_1_20-1424396-1447469--|GN=NSFL1C;ENST00000353088.6_1_20-1424396-1447469--|GN=NSFL1C;ENST00000381653.9_1_20-1424396-1433162--|GN=NSFL1C;ENST00000476071.5_1_20-1424393-1447469--|GN=NSFL1C;ENST00000555944.5_1_20-1424396-1438884--|GN=NSFL1C;NSF1C_HUMAN|Q9UNZ2;NSF1C_HUMAN|Q9UNZ2-4;NSF1C_HUMAN|Q9UNZ2-5;NSF1C_HUMAN|Q9UNZ2-6;	Target	Pass	Delta RT	0.194165
AL20210812_SR_ERV_VT_EG__IFN_TMT10_Fxn00.24082.24082.2_2	AL20210812_SR_ERV_VT_EG__IFN_TMT10_Fxn00	IEGTSQEL	2	Prosit	1	24082	-0.416684	0.165623	0.9351	A.n[229.1629]IEGTSQEL2.T	ENST00000297875.6_1_X-37893142-37985980-+|GN=SYTL5;ENST00000456733.2_1_X-37893142-37985980-+|GN=SYTL5;SYTL5_HUMAN|Q8TDW5;SYTL5_HUMAN|Q8TDW5-2;	Target	Fail	Spectral Similarity	0.7456
AL20210812_SR_ERV_VT_EG__IFN_TMT10_Fxn00.24082.24082.2_2	AL20210812_SR_ERV_VT_EG__IFN_TMT10_Fxn00	IEGTSQEL	2	Prosit	1	24082	-0.416684	0.165623	0.9351	A.n[229.1629]IEGTSQEL2.T	ENST00000297875.6_1_X-37893142-37985980-+|GN=SYTL5;ENST00000456733.2_1_X-37893142-37985980-+|GN=SYTL5;SYTL5_HUMAN|Q8TDW5;SYTL5_HUMAN|Q8TDW5-2;	Target	Fail	Delta RT	0.187998
AL20210812_SR_ERV_VT_EG__IFN_TMT10_Fxn00.24083.24083.2_1	AL20210812_SR_ERV_VT_EG__IFN_TMT10_Fxn00	DCHMADM	1	Prosit	1	24083	-1.21361	0.53805	0.967549	C.n[229.1629]DC[57.0215]HM[15.9949]ADM2.V	ENST00000535040.4_1_6-83073460-83075938-+|GN=TPBG;ENST00000535040.4_1_6-83074678-83075938-+|GN=TPBG;TPBG_HUMAN|Q13641;	Target	Fail	Spectral Similarity	0.0514
AL20210812_SR_ERV_VT_EG__IFN_TMT10_Fxn00.24083.24083.2_1	AL20210812_SR_ERV_VT_EG__IFN_TMT10_Fxn00	DCHMADM	1	Prosit	1	24083	-1.21361	0.53805	0.967549	C.n[229.1629]DC[57.0215]HM[15.9949]ADM2.V	ENST00000535040.4_1_6-83073460-83075938-+|GN=TPBG;ENST00000535040.4_1_6-83074678-83075938-+|GN=TPBG;TPBG_HUMAN|Q13641;	Target	Fail	Delta RT	0.0776677
AL20210812_SR_ERV_VT_EG__IFN_TMT10_Fxn00.24086.24086.2_1	AL20210812_SR_ERV_VT_EG__IFN_TMT10_Fxn00	LDPELAG	1	Prosit	1	24086	-0.190904	0.0647167	0.590298	A.n[229.1629]LDPELAG2.I	ENST00000355014.6_1_1-156119820-156146785-+|GN=SEMA4A;ENST00000355014.6_1_1-156124369-156146785-+|GN=SEMA4A;ENST00000368282.1_1_1-156124213-156146785-+|GN=SEMA4A;ENST00000368284.5_1_1-156126263-156146785-+|GN=SEMA4A;ENST00000368284.5_1_1-156126362-156146785-+|GN=SEMA4A;SEM4A_HUMAN|Q9H3S1;SEM4A_HUMAN|Q9H3S1-2;	Target	Fail	Spectral Similarity	0.8711
AL20210812_SR_ERV_VT_EG__IFN_TMT10_Fxn00.24086.24086.2_1	AL20210812_SR_ERV_VT_EG__IFN_TMT10_Fxn00	LDPELAG	1	Prosit	1	24086	-0.190904	0.0647167	0.590298	A.n[229.1629]LDPELAG2.I	ENST00000355014.6_1_1-156119820-156146785-+|GN=SEMA4A;ENST00000355014.6_1_1-156124369-156146785-+|GN=SEMA4A;ENST00000368282.1_1_1-156124213-156146785-+|GN=SEMA4A;ENST00000368284.5_1_1-156126263-156146785-+|GN=SEMA4A;ENST00000368284.5_1_1-156126362-156146785-+|GN=SEMA4A;SEM4A_HUMAN|Q9H3S1;SEM4A_HUMAN|Q9H3S1-2;	Target	Fail	Delta RT	0.213843
AL20210812_SR_ERV_VT_EG__IFN_TMT10_Fxn00.24086.24086.2_2	AL20210812_SR_ERV_VT_EG__IFN_TMT10_Fxn00	DLPELAG	2	Prosit	1	24086	-0.464304	0.20179	0.958806	D.n[229.1629]DLPELAG2.P	ENST00000296088.11_1_3-43344632-43390049-+|GN=SNRK;ENST00000454177.5_1_3-43344695-43390046-+|GN=SNRK;SNRK_HUMAN|Q9NRH2;	Target	Fail	Spectral Similarity	0.8831
AL20210812_SR_ERV_VT_EG__IFN_TMT10_Fxn00.24086.24086.2_2	AL20210812_SR_ERV_VT_EG__IFN_TMT10_Fxn00	DLPELAG	2	Prosit	1	24086	-0.464304	0.20179	0.958806	D.n[229.1629]DLPELAG2.P	ENST00000296088.11_1_3-43344632-43390049-+|GN=SNRK;ENST00000454177.5_1_3-43344695-43390046-+|GN=SNRK;SNRK_HUMAN|Q9NRH2;	Target	Fail	Delta RT	0.231907
AL20210812_SR_ERV_VT_EG__IFN_TMT10_Fxn00.24088.24088.2_1	AL20210812_SR_ERV_VT_EG__IFN_TMT10_Fxn00	NTDEMVEL	1	Prosit	1	24088	0.405083	0.000206422	0.00563628	R.n[229.1629]NTDEM[15.9949]VEL2.R	ENST00000360384.9_1_9-86584264-86593167--|GN=HNRNPK;ENST00000376281.8_1_9-86584321-86593167--|GN=HNRNPK;ENST00000447355.1_1_2-136957509-136958073--|GN=HNRNPKP2;ENST00000472778.5_1_9-86589486-86593167--|GN=HNRNPK;ENST00000483135.1_1_9-86591819-86593167--|GN=HNRNPK;HNRPK_HUMAN|P61978;HNRPK_HUMAN|P61978-2;HNRPK_HUMAN|P61978-3;	Target	Pass	Spectral Similarity	0.9575
AL20210812_SR_ERV_VT_EG__IFN_TMT10_Fxn00.24088.24088.2_1	AL20210812_SR_ERV_VT_EG__IFN_TMT10_Fxn00	NTDEMVEL	1	Prosit	1	24088	0.405083	0.000206422	0.00563628	R.n[229.1629]NTDEM[15.9949]VEL2.R	ENST00000360384.9_1_9-86584264-86593167--|GN=HNRNPK;ENST00000376281.8_1_9-86584321-86593167--|GN=HNRNPK;ENST00000447355.1_1_2-136957509-136958073--|GN=HNRNPKP2;ENST00000472778.5_1_9-86589486-86593167--|GN=HNRNPK;ENST00000483135.1_1_9-86591819-86593167--|GN=HNRNPK;HNRPK_HUMAN|P61978;HNRPK_HUMAN|P61978-2;HNRPK_HUMAN|P61978-3;	Target	Pass	Delta RT	0.186344
AL20210812_SR_ERV_VT_EG__IFN_TMT10_Fxn00.24088.24088.2_2	AL20210812_SR_ERV_VT_EG__IFN_TMT10_Fxn00	QDSEMVEL	2	Prosit	1	24088	-0.0552182	0.0202905	0.300214	V.n[229.1629]QDSEM[15.9949]VEL2.V	EFTU_HUMAN|P49411;ENST00000313511.7_1_16-28854298-28857590--|GN=TUFM;ENST00000313511.7_1_16-28854298-28857671--|GN=TUFM;	Target	Fail	Spectral Similarity	0.8613
AL20210812_SR_ERV_VT_EG__IFN_TMT10_Fxn00.24088.24088.2_2	AL20210812_SR_ERV_VT_EG__IFN_TMT10_Fxn00	QDSEMVEL	2	Prosit	1	24088	-0.0552182	0.0202905	0.300214	V.n[229.1629]QDSEM[15.9949]VEL2.V	EFTU_HUMAN|P49411;ENST00000313511.7_1_16-28854298-28857590--|GN=TUFM;ENST00000313511.7_1_16-28854298-28857671--|GN=TUFM;	Target	Fail	Delta RT	0.180429
AL20210812_SR_ERV_VT_EG__IFN_TMT10_Fxn00.24091.24091.2_1	AL20210812_SR_ERV_VT_EG__IFN_TMT10_Fxn00	FADDPCSSV	1	Prosit	1	24091	0.494857	0.000206422	0.00239422	E.n[229.1629]FADDPC[57.0215]SSV2.K	CTNA1_HUMAN|P35221;CTNA1_HUMAN|P35221-2;CTNA2_HUMAN|P26232;CTNA2_HUMAN|P26232-2;CTNA2_HUMAN|P26232-3;CTNA2_HUMAN|P26232-5;ENST00000302763.11_1_5-138117613-138269778-+|GN=CTNNA1;ENST00000402739.8_1_2-79878682-80874994-+|GN=CTNNA2;ENST00000466387.5_1_2-79878682-80874994-+|GN=CTNNA2;ENST00000496558.5_1_2-79740149-80874994-+|GN=CTNNA2;ENST00000627109.2_1_5-138117613-138269509-+|GN=CTNNA1;ENST00000629316.2_1_2-79740260-80874994-+|GN=CTNNA2;ENST00000629316.2_1_2-79878682-80874994-+|GN=CTNNA2;	Target	Pass	Spectral Similarity	0.9928
AL20210812_SR_ERV_VT_EG__IFN_TMT10_Fxn00.24091.24091.2_1	AL20210812_SR_ERV_VT_EG__IFN_TMT10_Fxn00	FADDPCSSV	1	Prosit	1	24091	0.494857	0.000206422	0.00239422	E.n[229.1629]FADDPC[57.0215]SSV2.K	CTNA1_HUMAN|P35221;CTNA1_HUMAN|P35221-2;CTNA2_HUMAN|P26232;CTNA2_HUMAN|P26232-2;CTNA2_HUMAN|P26232-3;CTNA2_HUMAN|P26232-5;ENST00000302763.11_1_5-138117613-138269778-+|GN=CTNNA1;ENST00000402739.8_1_2-79878682-80874994-+|GN=CTNNA2;ENST00000466387.5_1_2-79878682-80874994-+|GN=CTNNA2;ENST00000496558.5_1_2-79740149-80874994-+|GN=CTNNA2;ENST00000627109.2_1_5-138117613-138269509-+|GN=CTNNA1;ENST00000629316.2_1_2-79740260-80874994-+|GN=CTNNA2;ENST00000629316.2_1_2-79878682-80874994-+|GN=CTNNA2;	Target	Pass	Delta RT	0.186995
AL20210812_SR_ERV_VT_EG__IFN_TMT10_Fxn00.24095.24095.2_1	AL20210812_SR_ERV_VT_EG__IFN_TMT10_Fxn00	SAEDGEGSDGP	1	Prosit	1	24095	-0.990046	0.478071	0.967549	S.n[229.1629]SAEDGEGSDGP2.G	ENST00000285206.12_1_17-48190259-48201502--|GN=SAMD14;ENST00000330175.8_2_17-48190259-48202323--|GN=SAMD14;ENST00000503131.1_2_17-48190259-48202323--|GN=SAMD14;ENST00000503734.1_1_17-48193554-48195689--|GN=SAMD14;ENST00000507043.1_1_17-48195512-48202323--|GN=SAMD14;SAM14_HUMAN|Q8IZD0;SAM14_HUMAN|Q8IZD0-2;	Target	Fail	Spectral Similarity	0.2251
AL20210812_SR_ERV_VT_EG__IFN_TMT10_Fxn00.24095.24095.2_1	AL20210812_SR_ERV_VT_EG__IFN_TMT10_Fxn00	SAEDGEGSDGP	1	Prosit	1	24095	-0.990046	0.478071	0.967549	S.n[229.1629]SAEDGEGSDGP2.G	ENST00000285206.12_1_17-48190259-48201502--|GN=SAMD14;ENST00000330175.8_2_17-48190259-48202323--|GN=SAMD14;ENST00000503131.1_2_17-48190259-48202323--|GN=SAMD14;ENST00000503734.1_1_17-48193554-48195689--|GN=SAMD14;ENST00000507043.1_1_17-48195512-48202323--|GN=SAMD14;SAM14_HUMAN|Q8IZD0;SAM14_HUMAN|Q8IZD0-2;	Target	Fail	Delta RT	0.0740378
AL20210812_SR_ERV_VT_EG__IFN_TMT10_Fxn00.24097.24097.2_1	AL20210812_SR_ERV_VT_EG__IFN_TMT10_Fxn00	ISDTSGDF	1	Prosit	1	24097	0.309965	0.000206422	0.0138997	I.n[229.1629]ISDTSGDF2.R	ANXA2_HUMAN|P07355;ANXA2_HUMAN|P07355-2;AXA2L_HUMAN|A6NMY6;ENST00000332680.8_1_15-60639831-60690112--|GN=ANXA2;ENST00000396024.7_1_15-60639831-60678274--|GN=ANXA2;ENST00000396024.7_1_15-60639831-60682421--|GN=ANXA2;ENST00000435128.2_1_9-33624271-33625288-+|GN=ANXA2P2;ENST00000451270.6_1_15-60639831-60690187--|GN=ANXA2;ENST00000504475.6_1_15-60639831-60674571--|GN=ANXA2;ENST00000559559.5_1_15-60647994-60690187--|GN=ANXA2;ENST00000560014.5_1_15-60644014-60678274--|GN=ANXA2;ENST00000560014.5_1_15-60644014-60678346--|GN=ANXA2;	Target	Pass	Spectral Similarity	0.98
AL20210812_SR_ERV_VT_EG__IFN_TMT10_Fxn00.24097.24097.2_1	AL20210812_SR_ERV_VT_EG__IFN_TMT10_Fxn00	ISDTSGDF	1	Prosit	1	24097	0.309965	0.000206422	0.0138997	I.n[229.1629]ISDTSGDF2.R	ANXA2_HUMAN|P07355;ANXA2_HUMAN|P07355-2;AXA2L_HUMAN|A6NMY6;ENST00000332680.8_1_15-60639831-60690112--|GN=ANXA2;ENST00000396024.7_1_15-60639831-60678274--|GN=ANXA2;ENST00000396024.7_1_15-60639831-60682421--|GN=ANXA2;ENST00000435128.2_1_9-33624271-33625288-+|GN=ANXA2P2;ENST00000451270.6_1_15-60639831-60690187--|GN=ANXA2;ENST00000504475.6_1_15-60639831-60674571--|GN=ANXA2;ENST00000559559.5_1_15-60647994-60690187--|GN=ANXA2;ENST00000560014.5_1_15-60644014-60678274--|GN=ANXA2;ENST00000560014.5_1_15-60644014-60678346--|GN=ANXA2;	Target	Pass	Delta RT	0.19721
AL20210812_SR_ERV_VT_EG__IFN_TMT10_Fxn00.24097.24097.2_2	AL20210812_SR_ERV_VT_EG__IFN_TMT10_Fxn00	LDSTGSDF	2	Prosit	1	24097	-0.306094	0.108081	0.809998	E.n[229.1629]LDSTGSDF2.E	ENST00000423432.6_1_X-71483217-71483493-+|GN=PIN4;	Target	Fail	Spectral Similarity	0.7835
AL20210812_SR_ERV_VT_EG__IFN_TMT10_Fxn00.24097.24097.2_2	AL20210812_SR_ERV_VT_EG__IFN_TMT10_Fxn00	LDSTGSDF	2	Prosit	1	24097	-0.306094	0.108081	0.809998	E.n[229.1629]LDSTGSDF2.E	ENST00000423432.6_1_X-71483217-71483493-+|GN=PIN4;	Target	Fail	Delta RT	0.204427
AL20210812_SR_ERV_VT_EG__IFN_TMT10_Fxn00.24101.24101.2_1	AL20210812_SR_ERV_VT_EG__IFN_TMT10_Fxn00	QAEAEVASL	1	Prosit	1	24101	0.454772	0.000206422	0.00350986	E.n[229.1629]QAEAEVASL2.N	ENST00000323144.11_1_1-154131447-154155595--|GN=TPM3;ENST00000323144.11_1_1-154131447-154155604--|GN=TPM3;ENST00000328159.8_1_1-154130196-154155595--|GN=TPM3;ENST00000330188.13_2_1-154130117-154155595--|GN=TPM3;ENST00000330188.13_2_1-154130117-154155604--|GN=TPM3;ENST00000341485.9_1_1-154130117-154155595--|GN=TPM3;ENST00000341485.9_1_1-154130117-154155604--|GN=TPM3;ENST00000368531.6_1_1-154131447-154155595--|GN=TPM3;ENST00000368531.6_1_1-154131447-154155604--|GN=TPM3;ENST00000368533.7_2_1-154130117-154155595--|GN=TPM3;ENST00000368533.7_2_1-154130117-154155604--|GN=TPM3;ENST00000473036.2_1_1-154145382-154155604--|GN=TPM3;ENST00000509601.1_1_1-154144545-154155649--|GN=TPM3;ENST00000509601.1_1_1-154144548-154155595--|GN=TPM3;ENST00000611659.4_1_1-154130114-154155649--|GN=TPM3;ENST00000611659.4_1_1-154130117-154155595--|GN=TPM3;TPM3_HUMAN|P06753-2;TPM3_HUMAN|P06753-3;TPM3_HUMAN|P06753-4;TPM3_HUMAN|P06753-5;TPM3_HUMAN|P06753-6;	Target	Pass	Spectral Similarity	0.9855
AL20210812_SR_ERV_VT_EG__IFN_TMT10_Fxn00.24101.24101.2_1	AL20210812_SR_ERV_VT_EG__IFN_TMT10_Fxn00	QAEAEVASL	1	Prosit	1	24101	0.454772	0.000206422	0.00350986	E.n[229.1629]QAEAEVASL2.N	ENST00000323144.11_1_1-154131447-154155595--|GN=TPM3;ENST00000323144.11_1_1-154131447-154155604--|GN=TPM3;ENST00000328159.8_1_1-154130196-154155595--|GN=TPM3;ENST00000330188.13_2_1-154130117-154155595--|GN=TPM3;ENST00000330188.13_2_1-154130117-154155604--|GN=TPM3;ENST00000341485.9_1_1-154130117-154155595--|GN=TPM3;ENST00000341485.9_1_1-154130117-154155604--|GN=TPM3;ENST00000368531.6_1_1-154131447-154155595--|GN=TPM3;ENST00000368531.6_1_1-154131447-154155604--|GN=TPM3;ENST00000368533.7_2_1-154130117-154155595--|GN=TPM3;ENST00000368533.7_2_1-154130117-154155604--|GN=TPM3;ENST00000473036.2_1_1-154145382-154155604--|GN=TPM3;ENST00000509601.1_1_1-154144545-154155649--|GN=TPM3;ENST00000509601.1_1_1-154144548-154155595--|GN=TPM3;ENST00000611659.4_1_1-154130114-154155649--|GN=TPM3;ENST00000611659.4_1_1-154130117-154155595--|GN=TPM3;TPM3_HUMAN|P06753-2;TPM3_HUMAN|P06753-3;TPM3_HUMAN|P06753-4;TPM3_HUMAN|P06753-5;TPM3_HUMAN|P06753-6;	Target	Pass	Delta RT	0.199675
AL20210812_SR_ERV_VT_EG__IFN_TMT10_Fxn00.24103.24103.2_1	AL20210812_SR_ERV_VT_EG__IFN_TMT10_Fxn00	LADESQTL	1	Prosit	1	24103	0.398009	0.000206422	0.00602903	E.n[229.1629]LADESQTL2.K	ENST00000216879.8_1_20-1424393-1447472--|GN=NSFL1C;ENST00000216879.8_1_20-1424396-1447469--|GN=NSFL1C;ENST00000353088.6_1_20-1424396-1447469--|GN=NSFL1C;ENST00000381653.9_1_20-1424396-1433162--|GN=NSFL1C;ENST00000476071.5_1_20-1424393-1447469--|GN=NSFL1C;ENST00000555944.5_1_20-1424396-1438884--|GN=NSFL1C;NSF1C_HUMAN|Q9UNZ2;NSF1C_HUMAN|Q9UNZ2-4;NSF1C_HUMAN|Q9UNZ2-5;NSF1C_HUMAN|Q9UNZ2-6;	Target	Pass	Spectral Similarity	0.982
AL20210812_SR_ERV_VT_EG__IFN_TMT10_Fxn00.24103.24103.2_1	AL20210812_SR_ERV_VT_EG__IFN_TMT10_Fxn00	LADESQTL	1	Prosit	1	24103	0.398009	0.000206422	0.00602903	E.n[229.1629]LADESQTL2.K	ENST00000216879.8_1_20-1424393-1447472--|GN=NSFL1C;ENST00000216879.8_1_20-1424396-1447469--|GN=NSFL1C;ENST00000353088.6_1_20-1424396-1447469--|GN=NSFL1C;ENST00000381653.9_1_20-1424396-1433162--|GN=NSFL1C;ENST00000476071.5_1_20-1424393-1447469--|GN=NSFL1C;ENST00000555944.5_1_20-1424396-1438884--|GN=NSFL1C;NSF1C_HUMAN|Q9UNZ2;NSF1C_HUMAN|Q9UNZ2-4;NSF1C_HUMAN|Q9UNZ2-5;NSF1C_HUMAN|Q9UNZ2-6;	Target	Pass	Delta RT	0.193615
AL20210812_SR_ERV_VT_EG__IFN_TMT10_Fxn00.24105.24105.2_1	AL20210812_SR_ERV_VT_EG__IFN_TMT10_Fxn00	LDPELAG	1	Prosit	1	24105	-0.266402	0.0915595	0.742664	A.n[229.1629]LDPELAG2.I	ENST00000355014.6_1_1-156119820-156146785-+|GN=SEMA4A;ENST00000355014.6_1_1-156124369-156146785-+|GN=SEMA4A;ENST00000368282.1_1_1-156124213-156146785-+|GN=SEMA4A;ENST00000368284.5_1_1-156126263-156146785-+|GN=SEMA4A;ENST00000368284.5_1_1-156126362-156146785-+|GN=SEMA4A;SEM4A_HUMAN|Q9H3S1;SEM4A_HUMAN|Q9H3S1-2;	Target	Fail	Spectral Similarity	0.8606
AL20210812_SR_ERV_VT_EG__IFN_TMT10_Fxn00.24105.24105.2_1	AL20210812_SR_ERV_VT_EG__IFN_TMT10_Fxn00	LDPELAG	1	Prosit	1	24105	-0.266402	0.0915595	0.742664	A.n[229.1629]LDPELAG2.I	ENST00000355014.6_1_1-156119820-156146785-+|GN=SEMA4A;ENST00000355014.6_1_1-156124369-156146785-+|GN=SEMA4A;ENST00000368282.1_1_1-156124213-156146785-+|GN=SEMA4A;ENST00000368284.5_1_1-156126263-156146785-+|GN=SEMA4A;ENST00000368284.5_1_1-156126362-156146785-+|GN=SEMA4A;SEM4A_HUMAN|Q9H3S1;SEM4A_HUMAN|Q9H3S1-2;	Target	Fail	Delta RT	0.213322
AL20210812_SR_ERV_VT_EG__IFN_TMT10_Fxn00.24105.24105.2_2	AL20210812_SR_ERV_VT_EG__IFN_TMT10_Fxn00	DLPELAG	2	Prosit	1	24105	-0.492523	0.219925	0.965252	D.n[229.1629]DLPELAG2.P	ENST00000296088.11_1_3-43344632-43390049-+|GN=SNRK;ENST00000454177.5_1_3-43344695-43390046-+|GN=SNRK;SNRK_HUMAN|Q9NRH2;	Target	Fail	Spectral Similarity	0.8711
AL20210812_SR_ERV_VT_EG__IFN_TMT10_Fxn00.24105.24105.2_2	AL20210812_SR_ERV_VT_EG__IFN_TMT10_Fxn00	DLPELAG	2	Prosit	1	24105	-0.492523	0.219925	0.965252	D.n[229.1629]DLPELAG2.P	ENST00000296088.11_1_3-43344632-43390049-+|GN=SNRK;ENST00000454177.5_1_3-43344695-43390046-+|GN=SNRK;SNRK_HUMAN|Q9NRH2;	Target	Fail	Delta RT	0.231387
AL20210812_SR_ERV_VT_EG__IFN_TMT10_Fxn00.24110.24110.2_1	AL20210812_SR_ERV_VT_EG__IFN_TMT10_Fxn00	VGDEASEL	1	Prosit	1	24110	0.400772	0.000206422	0.0058725	M.n[229.1629]VGDEASEL2.R	ARP2_HUMAN|P61160;ARP2_HUMAN|P61160-2;ENST00000260641.9_1_2-65455010-65495868-+|GN=ACTR2;ENST00000260641.9_1_2-65455043-65495865-+|GN=ACTR2;ENST00000377982.8_1_2-65455016-65495865-+|GN=ACTR2;ENST00000377982.8_1_2-65455043-65495865-+|GN=ACTR2;ENST00000521432.2_1_19-20368528-20370224-+|GN=AC078899.1;	Target	Pass	Spectral Similarity	0.9621
AL20210812_SR_ERV_VT_EG__IFN_TMT10_Fxn00.24110.24110.2_1	AL20210812_SR_ERV_VT_EG__IFN_TMT10_Fxn00	VGDEASEL	1	Prosit	1	24110	0.400772	0.000206422	0.0058725	M.n[229.1629]VGDEASEL2.R	ARP2_HUMAN|P61160;ARP2_HUMAN|P61160-2;ENST00000260641.9_1_2-65455010-65495868-+|GN=ACTR2;ENST00000260641.9_1_2-65455043-65495865-+|GN=ACTR2;ENST00000377982.8_1_2-65455016-65495865-+|GN=ACTR2;ENST00000377982.8_1_2-65455043-65495865-+|GN=ACTR2;ENST00000521432.2_1_19-20368528-20370224-+|GN=AC078899.1;	Target	Pass	Delta RT	0.18054
AL20210812_SR_ERV_VT_EG__IFN_TMT10_Fxn00.24112.24112.2_1	AL20210812_SR_ERV_VT_EG__IFN_TMT10_Fxn00	VGDDCCF	1	Prosit	1	24112	-1.46331	0.585698	0.967549	P.n[229.1629]VGDDC[57.0215]C[57.0215]F2.H	ENST00000454350.5_1_7-43966053-43988259-+|GN=UBE2D4;ENST00000454350.5_1_7-43966131-43988259-+|GN=UBE2D4;ENST00000454428.5_1_7-43967626-43988259-+|GN=UBE2D4;	Target	Fail	Spectral Similarity	0
AL20210812_SR_ERV_VT_EG__IFN_TMT10_Fxn00.24112.24112.2_1	AL20210812_SR_ERV_VT_EG__IFN_TMT10_Fxn00	VGDDCCF	1	Prosit	1	24112	-1.46331	0.585698	0.967549	P.n[229.1629]VGDDC[57.0215]C[57.0215]F2.H	ENST00000454350.5_1_7-43966053-43988259-+|GN=UBE2D4;ENST00000454350.5_1_7-43966131-43988259-+|GN=UBE2D4;ENST00000454428.5_1_7-43967626-43988259-+|GN=UBE2D4;	Target	Fail	Delta RT	0.183053
AL20210812_SR_ERV_VT_EG__IFN_TMT10_Fxn00.24114.24114.2_2	AL20210812_SR_ERV_VT_EG__IFN_TMT10_Fxn00	AAQSRQMA	2	Prosit	1	24114	-0.854307	0.418667	0.967549	A.n[229.1629]AAQSRQMA2.F	ENST00000369888.5_1_20-62590717-62591047--|GN=ZNF512B;	Target	Fail	Spectral Similarity	0.4301
AL20210812_SR_ERV_VT_EG__IFN_TMT10_Fxn00.24114.24114.2_2	AL20210812_SR_ERV_VT_EG__IFN_TMT10_Fxn00	AAQSRQMA	2	Prosit	1	24114	-0.854307	0.418667	0.967549	A.n[229.1629]AAQSRQMA2.F	ENST00000369888.5_1_20-62590717-62591047--|GN=ZNF512B;	Target	Fail	Delta RT	0.0632306
AL20210812_SR_ERV_VT_EG__IFN_TMT10_Fxn00.24115.24115.2_1	AL20210812_SR_ERV_VT_EG__IFN_TMT10_Fxn00	VIDECVEM	1	Prosit	1	24115	0.497264	0.000206422	0.00233984	L.n[229.1629]VIDEC[57.0215]VEM[15.9949]2.A	ENST00000272348.6_1_2-70508765-70520781--|GN=SNRPG;ENST00000432323.1_1_1-205320374-205320560-+|GN=SNRPGP10;ENST00000438261.5_2_2-70508765-70516500--|GN=SNRPG;ENST00000456003.1_1_10-13146577-13146709--|GN=SNRPGP5;ENST00000480370.1_1_2-70515139-70520750--|GN=SNRPG;ENST00000580909.1_1_18-51933325-51933448--|GN=SNRPGP2;RUXGL_HUMAN|A8MWD9;RUXG_HUMAN|P62308;	Target	Pass	Spectral Similarity	0.9792
AL20210812_SR_ERV_VT_EG__IFN_TMT10_Fxn00.24115.24115.2_1	AL20210812_SR_ERV_VT_EG__IFN_TMT10_Fxn00	VIDECVEM	1	Prosit	1	24115	0.497264	0.000206422	0.00233984	L.n[229.1629]VIDEC[57.0215]VEM[15.9949]2.A	ENST00000272348.6_1_2-70508765-70520781--|GN=SNRPG;ENST00000432323.1_1_1-205320374-205320560-+|GN=SNRPGP10;ENST00000438261.5_2_2-70508765-70516500--|GN=SNRPG;ENST00000456003.1_1_10-13146577-13146709--|GN=SNRPGP5;ENST00000480370.1_1_2-70515139-70520750--|GN=SNRPG;ENST00000580909.1_1_18-51933325-51933448--|GN=SNRPGP2;RUXGL_HUMAN|A8MWD9;RUXG_HUMAN|P62308;	Target	Pass	Delta RT	0.173785
AL20210812_SR_ERV_VT_EG__IFN_TMT10_Fxn00.24118.24118.2_1	AL20210812_SR_ERV_VT_EG__IFN_TMT10_Fxn00	SPQNNAF	1	Prosit	1	24118	-1.07921	0.502564	0.967549	E.n[229.1629]SPQNNAF2.K	ENST00000422313.6_2_10-61014065-61112194--|GN=FAM13C;ENST00000435852.6_2_10-61011249-61122220--|GN=FAM13C;ENST00000435852.6_2_10-61011249-61122223--|GN=FAM13C;ENST00000468840.6_1_10-61007376-61122479--|GN=FAM13C;ENST00000470220.5_1_10-61061003-61112134--|GN=FAM13C;ENST00000507862.1_1_10-61083145-61112104--|GN=FAM13C;ENST00000611933.4_2_10-61007376-61122220--|GN=FAM13C;ENST00000611933.4_2_10-61007376-61122352--|GN=FAM13C;ENST00000614220.4_1_10-61007376-61122220--|GN=FAM13C;ENST00000614220.4_1_10-61007376-61122301--|GN=FAM13C;ENST00000618427.4_1_10-61007376-61112104--|GN=FAM13C;ENST00000618427.4_1_10-61007376-61120811--|GN=FAM13C;ENST00000618804.4_1_10-61007376-61122220--|GN=FAM13C;ENST00000618804.4_1_10-61007376-61122301--|GN=FAM13C;ENST00000621119.4_1_10-61007376-61122220--|GN=FAM13C;ENST00000621119.4_1_10-61007376-61122322--|GN=FAM13C;FA13C_HUMAN|Q8NE31;FA13C_HUMAN|Q8NE31-2;FA13C_HUMAN|Q8NE31-3;FA13C_HUMAN|Q8NE31-4;FA13C_HUMAN|Q8NE31-5;	Target	Fail	Spectral Similarity	0.2932
AL20210812_SR_ERV_VT_EG__IFN_TMT10_Fxn00.24118.24118.2_1	AL20210812_SR_ERV_VT_EG__IFN_TMT10_Fxn00	SPQNNAF	1	Prosit	1	24118	-1.07921	0.502564	0.967549	E.n[229.1629]SPQNNAF2.K	ENST00000422313.6_2_10-61014065-61112194--|GN=FAM13C;ENST00000435852.6_2_10-61011249-61122220--|GN=FAM13C;ENST00000435852.6_2_10-61011249-61122223--|GN=FAM13C;ENST00000468840.6_1_10-61007376-61122479--|GN=FAM13C;ENST00000470220.5_1_10-61061003-61112134--|GN=FAM13C;ENST00000507862.1_1_10-61083145-61112104--|GN=FAM13C;ENST00000611933.4_2_10-61007376-61122220--|GN=FAM13C;ENST00000611933.4_2_10-61007376-61122352--|GN=FAM13C;ENST00000614220.4_1_10-61007376-61122220--|GN=FAM13C;ENST00000614220.4_1_10-61007376-61122301--|GN=FAM13C;ENST00000618427.4_1_10-61007376-61112104--|GN=FAM13C;ENST00000618427.4_1_10-61007376-61120811--|GN=FAM13C;ENST00000618804.4_1_10-61007376-61122220--|GN=FAM13C;ENST00000618804.4_1_10-61007376-61122301--|GN=FAM13C;ENST00000621119.4_1_10-61007376-61122220--|GN=FAM13C;ENST00000621119.4_1_10-61007376-61122322--|GN=FAM13C;FA13C_HUMAN|Q8NE31;FA13C_HUMAN|Q8NE31-2;FA13C_HUMAN|Q8NE31-3;FA13C_HUMAN|Q8NE31-4;FA13C_HUMAN|Q8NE31-5;	Target	Fail	Delta RT	0.142323
AL20210812_SR_ERV_VT_EG__IFN_TMT10_Fxn00.24118.24118.2_2	AL20210812_SR_ERV_VT_EG__IFN_TMT10_Fxn00	TNPNNAF	2	Prosit	1	24118	-1.27649	0.551346	0.967549	V.n[229.1629]TNPNNAF2.Y	ENST00000432228.1_1_2-222826762-222826840-+|GN=HSPA9P1;	Target	Fail	Spectral Similarity	0.3194
AL20210812_SR_ERV_VT_EG__IFN_TMT10_Fxn00.24118.24118.2_2	AL20210812_SR_ERV_VT_EG__IFN_TMT10_Fxn00	TNPNNAF	2	Prosit	1	24118	-1.27649	0.551346	0.967549	V.n[229.1629]TNPNNAF2.Y	ENST00000432228.1_1_2-222826762-222826840-+|GN=HSPA9P1;	Target	Fail	Delta RT	0.144242
AL20210812_SR_ERV_VT_EG__IFN_TMT10_Fxn00.24120.24120.2_1	AL20210812_SR_ERV_VT_EG__IFN_TMT10_Fxn00	SPQEDGVEL	1	Prosit	1	24120	0.552303	0.000206422	0.00138345	G.n[229.1629]SPQEDGVEL2.E	ENST00000423485.5_1_17-38545770-38574055--|GN=TOP2A;ENST00000423485.5_1_17-38545770-38574067--|GN=TOP2A;ENST00000423485.5_1_17-38545773-38574043--|GN=TOP2A;TOP2A_HUMAN|P11388;TOP2A_HUMAN|P11388-2;TOP2A_HUMAN|P11388-3;TOP2A_HUMAN|P11388-4;	Target	Pass	Spectral Similarity	0.9681
AL20210812_SR_ERV_VT_EG__IFN_TMT10_Fxn00.24120.24120.2_1	AL20210812_SR_ERV_VT_EG__IFN_TMT10_Fxn00	SPQEDGVEL	1	Prosit	1	24120	0.552303	0.000206422	0.00138345	G.n[229.1629]SPQEDGVEL2.E	ENST00000423485.5_1_17-38545770-38574055--|GN=TOP2A;ENST00000423485.5_1_17-38545770-38574067--|GN=TOP2A;ENST00000423485.5_1_17-38545773-38574043--|GN=TOP2A;TOP2A_HUMAN|P11388;TOP2A_HUMAN|P11388-2;TOP2A_HUMAN|P11388-3;TOP2A_HUMAN|P11388-4;	Target	Pass	Delta RT	0.187722
AL20210812_SR_ERV_VT_EG__IFN_TMT10_Fxn00.24120.24120.2_2	AL20210812_SR_ERV_VT_EG__IFN_TMT10_Fxn00	SPSPSQEEL	2	Prosit	1	24120	-0.86886	0.425129	0.967549	I.n[229.1629]SPSPSQEEL2.Q	ENST00000284322.9_1_3-100469341-100712249--|GN=ABI3BP;ENST00000284322.9_1_3-100469341-100712318--|GN=ABI3BP;ENST00000470336.5_1_3-100469341-100565327--|GN=ABI3BP;ENST00000471714.5_1_3-100469341-100712249--|GN=ABI3BP;ENST00000471714.5_1_3-100469341-100712318--|GN=ABI3BP;ENST00000487012.5_1_3-100469341-100556037--|GN=ABI3BP;ENST00000495591.5_2_3-100469341-100565264--|GN=ABI3BP;TARSH_HUMAN|Q7Z7G0;TARSH_HUMAN|Q7Z7G0-2;TARSH_HUMAN|Q7Z7G0-3;TARSH_HUMAN|Q7Z7G0-4;	Target	Fail	Spectral Similarity	0.5344
AL20210812_SR_ERV_VT_EG__IFN_TMT10_Fxn00.24120.24120.2_2	AL20210812_SR_ERV_VT_EG__IFN_TMT10_Fxn00	SPSPSQEEL	2	Prosit	1	24120	-0.86886	0.425129	0.967549	I.n[229.1629]SPSPSQEEL2.Q	ENST00000284322.9_1_3-100469341-100712249--|GN=ABI3BP;ENST00000284322.9_1_3-100469341-100712318--|GN=ABI3BP;ENST00000470336.5_1_3-100469341-100565327--|GN=ABI3BP;ENST00000471714.5_1_3-100469341-100712249--|GN=ABI3BP;ENST00000471714.5_1_3-100469341-100712318--|GN=ABI3BP;ENST00000487012.5_1_3-100469341-100556037--|GN=ABI3BP;ENST00000495591.5_2_3-100469341-100565264--|GN=ABI3BP;TARSH_HUMAN|Q7Z7G0;TARSH_HUMAN|Q7Z7G0-2;TARSH_HUMAN|Q7Z7G0-3;TARSH_HUMAN|Q7Z7G0-4;	Target	Fail	Delta RT	0.146483
AL20210812_SR_ERV_VT_EG__IFN_TMT10_Fxn00.24123.24123.2_1	AL20210812_SR_ERV_VT_EG__IFN_TMT10_Fxn00	LADESQTL	1	Prosit	1	24123	0.275398	0.000206422	0.0192421	E.n[229.1629]LADESQTL2.K	ENST00000216879.8_1_20-1424393-1447472--|GN=NSFL1C;ENST00000216879.8_1_20-1424396-1447469--|GN=NSFL1C;ENST00000353088.6_1_20-1424396-1447469--|GN=NSFL1C;ENST00000381653.9_1_20-1424396-1433162--|GN=NSFL1C;ENST00000476071.5_1_20-1424393-1447469--|GN=NSFL1C;ENST00000555944.5_1_20-1424396-1438884--|GN=NSFL1C;NSF1C_HUMAN|Q9UNZ2;NSF1C_HUMAN|Q9UNZ2-4;NSF1C_HUMAN|Q9UNZ2-5;NSF1C_HUMAN|Q9UNZ2-6;	Target	Pass	Spectral Similarity	0.9778
AL20210812_SR_ERV_VT_EG__IFN_TMT10_Fxn00.24123.24123.2_1	AL20210812_SR_ERV_VT_EG__IFN_TMT10_Fxn00	LADESQTL	1	Prosit	1	24123	0.275398	0.000206422	0.0192421	E.n[229.1629]LADESQTL2.K	ENST00000216879.8_1_20-1424393-1447472--|GN=NSFL1C;ENST00000216879.8_1_20-1424396-1447469--|GN=NSFL1C;ENST00000353088.6_1_20-1424396-1447469--|GN=NSFL1C;ENST00000381653.9_1_20-1424396-1433162--|GN=NSFL1C;ENST00000476071.5_1_20-1424393-1447469--|GN=NSFL1C;ENST00000555944.5_1_20-1424396-1438884--|GN=NSFL1C;NSF1C_HUMAN|Q9UNZ2;NSF1C_HUMAN|Q9UNZ2-4;NSF1C_HUMAN|Q9UNZ2-5;NSF1C_HUMAN|Q9UNZ2-6;	Target	Pass	Delta RT	0.193059
AL20210812_SR_ERV_VT_EG__IFN_TMT10_Fxn00.24123.24123.2_2	AL20210812_SR_ERV_VT_EG__IFN_TMT10_Fxn00	IEGTSQEL	2	Prosit	1	24123	-0.402692	0.157457	0.924701	A.n[229.1629]IEGTSQEL2.T	ENST00000297875.6_1_X-37893142-37985980-+|GN=SYTL5;ENST00000456733.2_1_X-37893142-37985980-+|GN=SYTL5;SYTL5_HUMAN|Q8TDW5;SYTL5_HUMAN|Q8TDW5-2;	Target	Fail	Spectral Similarity	0.7518
AL20210812_SR_ERV_VT_EG__IFN_TMT10_Fxn00.24123.24123.2_2	AL20210812_SR_ERV_VT_EG__IFN_TMT10_Fxn00	IEGTSQEL	2	Prosit	1	24123	-0.402692	0.157457	0.924701	A.n[229.1629]IEGTSQEL2.T	ENST00000297875.6_1_X-37893142-37985980-+|GN=SYTL5;ENST00000456733.2_1_X-37893142-37985980-+|GN=SYTL5;SYTL5_HUMAN|Q8TDW5;SYTL5_HUMAN|Q8TDW5-2;	Target	Fail	Delta RT	0.186893
AL20210812_SR_ERV_VT_EG__IFN_TMT10_Fxn00.24125.24125.2_1	AL20210812_SR_ERV_VT_EG__IFN_TMT10_Fxn00	QAEAEVASL	1	Prosit	1	24125	0.303127	0.000206422	0.0148259	E.n[229.1629]QAEAEVASL2.N	ENST00000323144.11_1_1-154131447-154155595--|GN=TPM3;ENST00000323144.11_1_1-154131447-154155604--|GN=TPM3;ENST00000328159.8_1_1-154130196-154155595--|GN=TPM3;ENST00000330188.13_2_1-154130117-154155595--|GN=TPM3;ENST00000330188.13_2_1-154130117-154155604--|GN=TPM3;ENST00000341485.9_1_1-154130117-154155595--|GN=TPM3;ENST00000341485.9_1_1-154130117-154155604--|GN=TPM3;ENST00000368531.6_1_1-154131447-154155595--|GN=TPM3;ENST00000368531.6_1_1-154131447-154155604--|GN=TPM3;ENST00000368533.7_2_1-154130117-154155595--|GN=TPM3;ENST00000368533.7_2_1-154130117-154155604--|GN=TPM3;ENST00000473036.2_1_1-154145382-154155604--|GN=TPM3;ENST00000509601.1_1_1-154144545-154155649--|GN=TPM3;ENST00000509601.1_1_1-154144548-154155595--|GN=TPM3;ENST00000611659.4_1_1-154130114-154155649--|GN=TPM3;ENST00000611659.4_1_1-154130117-154155595--|GN=TPM3;TPM3_HUMAN|P06753-2;TPM3_HUMAN|P06753-3;TPM3_HUMAN|P06753-4;TPM3_HUMAN|P06753-5;TPM3_HUMAN|P06753-6;	Target	Pass	Spectral Similarity	0.9942
AL20210812_SR_ERV_VT_EG__IFN_TMT10_Fxn00.24125.24125.2_1	AL20210812_SR_ERV_VT_EG__IFN_TMT10_Fxn00	QAEAEVASL	1	Prosit	1	24125	0.303127	0.000206422	0.0148259	E.n[229.1629]QAEAEVASL2.N	ENST00000323144.11_1_1-154131447-154155595--|GN=TPM3;ENST00000323144.11_1_1-154131447-154155604--|GN=TPM3;ENST00000328159.8_1_1-154130196-154155595--|GN=TPM3;ENST00000330188.13_2_1-154130117-154155595--|GN=TPM3;ENST00000330188.13_2_1-154130117-154155604--|GN=TPM3;ENST00000341485.9_1_1-154130117-154155595--|GN=TPM3;ENST00000341485.9_1_1-154130117-154155604--|GN=TPM3;ENST00000368531.6_1_1-154131447-154155595--|GN=TPM3;ENST00000368531.6_1_1-154131447-154155604--|GN=TPM3;ENST00000368533.7_2_1-154130117-154155595--|GN=TPM3;ENST00000368533.7_2_1-154130117-154155604--|GN=TPM3;ENST00000473036.2_1_1-154145382-154155604--|GN=TPM3;ENST00000509601.1_1_1-154144545-154155649--|GN=TPM3;ENST00000509601.1_1_1-154144548-154155595--|GN=TPM3;ENST00000611659.4_1_1-154130114-154155649--|GN=TPM3;ENST00000611659.4_1_1-154130117-154155595--|GN=TPM3;TPM3_HUMAN|P06753-2;TPM3_HUMAN|P06753-3;TPM3_HUMAN|P06753-4;TPM3_HUMAN|P06753-5;TPM3_HUMAN|P06753-6;	Target	Pass	Delta RT	0.199017
AL20210812_SR_ERV_VT_EG__IFN_TMT10_Fxn00.24130.24130.2_1	AL20210812_SR_ERV_VT_EG__IFN_TMT10_Fxn00	VGDEASEL	1	Prosit	1	24130	0.366162	0.000206422	0.00816197	M.n[229.1629]VGDEASEL2.R	ARP2_HUMAN|P61160;ARP2_HUMAN|P61160-2;ENST00000260641.9_1_2-65455010-65495868-+|GN=ACTR2;ENST00000260641.9_1_2-65455043-65495865-+|GN=ACTR2;ENST00000377982.8_1_2-65455016-65495865-+|GN=ACTR2;ENST00000377982.8_1_2-65455043-65495865-+|GN=ACTR2;ENST00000521432.2_1_19-20368528-20370224-+|GN=AC078899.1;	Target	Pass	Spectral Similarity	0.9705
AL20210812_SR_ERV_VT_EG__IFN_TMT10_Fxn00.24130.24130.2_1	AL20210812_SR_ERV_VT_EG__IFN_TMT10_Fxn00	VGDEASEL	1	Prosit	1	24130	0.366162	0.000206422	0.00816197	M.n[229.1629]VGDEASEL2.R	ARP2_HUMAN|P61160;ARP2_HUMAN|P61160-2;ENST00000260641.9_1_2-65455010-65495868-+|GN=ACTR2;ENST00000260641.9_1_2-65455043-65495865-+|GN=ACTR2;ENST00000377982.8_1_2-65455016-65495865-+|GN=ACTR2;ENST00000377982.8_1_2-65455043-65495865-+|GN=ACTR2;ENST00000521432.2_1_19-20368528-20370224-+|GN=AC078899.1;	Target	Pass	Delta RT	0.180003
AL20210812_SR_ERV_VT_EG__IFN_TMT10_Fxn00.24131.24131.2_1	AL20210812_SR_ERV_VT_EG__IFN_TMT10_Fxn00	LDPELAG	1	Prosit	1	24131	-0.299283	0.105318	0.799202	A.n[229.1629]LDPELAG2.I	ENST00000355014.6_1_1-156119820-156146785-+|GN=SEMA4A;ENST00000355014.6_1_1-156124369-156146785-+|GN=SEMA4A;ENST00000368282.1_1_1-156124213-156146785-+|GN=SEMA4A;ENST00000368284.5_1_1-156126263-156146785-+|GN=SEMA4A;ENST00000368284.5_1_1-156126362-156146785-+|GN=SEMA4A;SEM4A_HUMAN|Q9H3S1;SEM4A_HUMAN|Q9H3S1-2;	Target	Fail	Spectral Similarity	0.8719
AL20210812_SR_ERV_VT_EG__IFN_TMT10_Fxn00.24131.24131.2_1	AL20210812_SR_ERV_VT_EG__IFN_TMT10_Fxn00	LDPELAG	1	Prosit	1	24131	-0.299283	0.105318	0.799202	A.n[229.1629]LDPELAG2.I	ENST00000355014.6_1_1-156119820-156146785-+|GN=SEMA4A;ENST00000355014.6_1_1-156124369-156146785-+|GN=SEMA4A;ENST00000368282.1_1_1-156124213-156146785-+|GN=SEMA4A;ENST00000368284.5_1_1-156126263-156146785-+|GN=SEMA4A;ENST00000368284.5_1_1-156126362-156146785-+|GN=SEMA4A;SEM4A_HUMAN|Q9H3S1;SEM4A_HUMAN|Q9H3S1-2;	Target	Fail	Delta RT	0.212621
AL20210812_SR_ERV_VT_EG__IFN_TMT10_Fxn00.24131.24131.2_2	AL20210812_SR_ERV_VT_EG__IFN_TMT10_Fxn00	DLPELAG	2	Prosit	1	24131	-0.534254	0.238054	0.967549	D.n[229.1629]DLPELAG2.P	ENST00000296088.11_1_3-43344632-43390049-+|GN=SNRK;ENST00000454177.5_1_3-43344695-43390046-+|GN=SNRK;SNRK_HUMAN|Q9NRH2;	Target	Fail	Spectral Similarity	0.8763
AL20210812_SR_ERV_VT_EG__IFN_TMT10_Fxn00.24131.24131.2_2	AL20210812_SR_ERV_VT_EG__IFN_TMT10_Fxn00	DLPELAG	2	Prosit	1	24131	-0.534254	0.238054	0.967549	D.n[229.1629]DLPELAG2.P	ENST00000296088.11_1_3-43344632-43390049-+|GN=SNRK;ENST00000454177.5_1_3-43344695-43390046-+|GN=SNRK;SNRK_HUMAN|Q9NRH2;	Target	Fail	Delta RT	0.230685
AL20210812_SR_ERV_VT_EG__IFN_TMT10_Fxn00.24134.24134.2_1	AL20210812_SR_ERV_VT_EG__IFN_TMT10_Fxn00	QCSSSCSG	1	Prosit	1	24134	-1.00294	0.480691	0.967549	G.n[229.1629]QC[57.0215]SSSC[57.0215]SG2.G	ENST00000395541.3_1_12-43817499-43945724--|GN=ADAMTS20;	Target	Fail	Spectral Similarity	0
AL20210812_SR_ERV_VT_EG__IFN_TMT10_Fxn00.24134.24134.2_1	AL20210812_SR_ERV_VT_EG__IFN_TMT10_Fxn00	QCSSSCSG	1	Prosit	1	24134	-1.00294	0.480691	0.967549	G.n[229.1629]QC[57.0215]SSSC[57.0215]SG2.G	ENST00000395541.3_1_12-43817499-43945724--|GN=ADAMTS20;	Target	Fail	Delta RT	0.0476297
AL20210812_SR_ERV_VT_EG__IFN_TMT10_Fxn00.24135.24135.2_1	AL20210812_SR_ERV_VT_EG__IFN_TMT10_Fxn00	NTDEMVEL	1	Prosit	1	24135	0.318617	0.000206422	0.012809	R.n[229.1629]NTDEM[15.9949]VEL2.R	ENST00000360384.9_1_9-86584264-86593167--|GN=HNRNPK;ENST00000376281.8_1_9-86584321-86593167--|GN=HNRNPK;ENST00000447355.1_1_2-136957509-136958073--|GN=HNRNPKP2;ENST00000472778.5_1_9-86589486-86593167--|GN=HNRNPK;ENST00000483135.1_1_9-86591819-86593167--|GN=HNRNPK;HNRPK_HUMAN|P61978;HNRPK_HUMAN|P61978-2;HNRPK_HUMAN|P61978-3;	Target	Pass	Spectral Similarity	0.9412
AL20210812_SR_ERV_VT_EG__IFN_TMT10_Fxn00.24135.24135.2_1	AL20210812_SR_ERV_VT_EG__IFN_TMT10_Fxn00	NTDEMVEL	1	Prosit	1	24135	0.318617	0.000206422	0.012809	R.n[229.1629]NTDEM[15.9949]VEL2.R	ENST00000360384.9_1_9-86584264-86593167--|GN=HNRNPK;ENST00000376281.8_1_9-86584321-86593167--|GN=HNRNPK;ENST00000447355.1_1_2-136957509-136958073--|GN=HNRNPKP2;ENST00000472778.5_1_9-86589486-86593167--|GN=HNRNPK;ENST00000483135.1_1_9-86591819-86593167--|GN=HNRNPK;HNRPK_HUMAN|P61978;HNRPK_HUMAN|P61978-2;HNRPK_HUMAN|P61978-3;	Target	Pass	Delta RT	0.185073
AL20210812_SR_ERV_VT_EG__IFN_TMT10_Fxn00.24135.24135.2_2	AL20210812_SR_ERV_VT_EG__IFN_TMT10_Fxn00	QDSEMVEL	2	Prosit	1	24135	-0.0904589	0.0305034	0.370426	V.n[229.1629]QDSEM[15.9949]VEL2.V	EFTU_HUMAN|P49411;ENST00000313511.7_1_16-28854298-28857590--|GN=TUFM;ENST00000313511.7_1_16-28854298-28857671--|GN=TUFM;	Target	Fail	Spectral Similarity	0.8403
AL20210812_SR_ERV_VT_EG__IFN_TMT10_Fxn00.24135.24135.2_2	AL20210812_SR_ERV_VT_EG__IFN_TMT10_Fxn00	QDSEMVEL	2	Prosit	1	24135	-0.0904589	0.0305034	0.370426	V.n[229.1629]QDSEM[15.9949]VEL2.V	EFTU_HUMAN|P49411;ENST00000313511.7_1_16-28854298-28857590--|GN=TUFM;ENST00000313511.7_1_16-28854298-28857671--|GN=TUFM;	Target	Fail	Delta RT	0.179158
AL20210812_SR_ERV_VT_EG__IFN_TMT10_Fxn00.24136.24136.2_1	AL20210812_SR_ERV_VT_EG__IFN_TMT10_Fxn00	AEEEAQPELE	1	Prosit	1	24136	0.202313	0.000943556	0.0378846	E.n[229.1629]AEEEAQPELE2.G	ENST00000382483.3_1_8-10464407-10480711--|GN=RP1L1;ENST00000382483.3_1_8-10464407-10512439--|GN=RP1L1;RP1L1_HUMAN|Q8IWN7;	Target	Pass	Spectral Similarity	0.8788
AL20210812_SR_ERV_VT_EG__IFN_TMT10_Fxn00.24136.24136.2_1	AL20210812_SR_ERV_VT_EG__IFN_TMT10_Fxn00	AEEEAQPELE	1	Prosit	1	24136	0.202313	0.000943556	0.0378846	E.n[229.1629]AEEEAQPELE2.G	ENST00000382483.3_1_8-10464407-10480711--|GN=RP1L1;ENST00000382483.3_1_8-10464407-10512439--|GN=RP1L1;RP1L1_HUMAN|Q8IWN7;	Target	Pass	Delta RT	0.142756
AL20210812_SR_ERV_VT_EG__IFN_TMT10_Fxn00.24139.24139.2_1	AL20210812_SR_ERV_VT_EG__IFN_TMT10_Fxn00	GGPTQNGF	1	Prosit	1	24139	-0.589412	0.26708	0.967549	S.n[229.1629]GGPTQNGF2.P	BSN_HUMAN|Q9UPA5;ENST00000296452.4_1_3-49592026-49702269-+|GN=BSN;ENST00000296452.4_1_3-49592035-49702269-+|GN=BSN;	Target	Fail	Spectral Similarity	0.4147
AL20210812_SR_ERV_VT_EG__IFN_TMT10_Fxn00.24139.24139.2_1	AL20210812_SR_ERV_VT_EG__IFN_TMT10_Fxn00	GGPTQNGF	1	Prosit	1	24139	-0.589412	0.26708	0.967549	S.n[229.1629]GGPTQNGF2.P	BSN_HUMAN|Q9UPA5;ENST00000296452.4_1_3-49592026-49702269-+|GN=BSN;ENST00000296452.4_1_3-49592035-49702269-+|GN=BSN;	Target	Fail	Delta RT	0.146771
AL20210812_SR_ERV_VT_EG__IFN_TMT10_Fxn00.24141.24141.2_1	AL20210812_SR_ERV_VT_EG__IFN_TMT10_Fxn00	SPQEDGVEL	1	Prosit	1	24141	0.34802	0.000206422	0.00969604	G.n[229.1629]SPQEDGVEL2.E	ENST00000423485.5_1_17-38545770-38574055--|GN=TOP2A;ENST00000423485.5_1_17-38545770-38574067--|GN=TOP2A;ENST00000423485.5_1_17-38545773-38574043--|GN=TOP2A;TOP2A_HUMAN|P11388;TOP2A_HUMAN|P11388-2;TOP2A_HUMAN|P11388-3;TOP2A_HUMAN|P11388-4;	Target	Pass	Spectral Similarity	0.9258
AL20210812_SR_ERV_VT_EG__IFN_TMT10_Fxn00.24141.24141.2_1	AL20210812_SR_ERV_VT_EG__IFN_TMT10_Fxn00	SPQEDGVEL	1	Prosit	1	24141	0.34802	0.000206422	0.00969604	G.n[229.1629]SPQEDGVEL2.E	ENST00000423485.5_1_17-38545770-38574055--|GN=TOP2A;ENST00000423485.5_1_17-38545770-38574067--|GN=TOP2A;ENST00000423485.5_1_17-38545773-38574043--|GN=TOP2A;TOP2A_HUMAN|P11388;TOP2A_HUMAN|P11388-2;TOP2A_HUMAN|P11388-3;TOP2A_HUMAN|P11388-4;	Target	Pass	Delta RT	0.18717
AL20210812_SR_ERV_VT_EG__IFN_TMT10_Fxn00.24141.24141.2_2	AL20210812_SR_ERV_VT_EG__IFN_TMT10_Fxn00	NVAESPDEL	2	Prosit	1	24141	-0.82277	0.403144	0.967549	D.n[229.1629]NVAESPDEL2.S	BCAR1_HUMAN|P56945;BCAR1_HUMAN|P56945-2;BCAR1_HUMAN|P56945-3;BCAR1_HUMAN|P56945-4;BCAR1_HUMAN|P56945-5;BCAR1_HUMAN|P56945-6;BCAR1_HUMAN|P56945-7;BCAR1_HUMAN|P56945-8;ENST00000162330.9_1_16-75263411-75285380--|GN=BCAR1;ENST00000162330.9_1_16-75263411-75285425--|GN=BCAR1;ENST00000393420.10_2_16-75263411-75285380--|GN=BCAR1;ENST00000393422.6_1_16-75263411-75301878--|GN=BCAR1;ENST00000393422.6_1_16-75263411-75301899--|GN=BCAR1;ENST00000418647.7_1_16-75263411-75298398--|GN=BCAR1;ENST00000420641.7_1_16-75263411-75300677--|GN=BCAR1;ENST00000535626.6_2_16-75263411-75286144--|GN=BCAR1;ENST00000535626.6_2_16-75263411-75286180--|GN=BCAR1;ENST00000538440.6_1_16-75263408-75299734--|GN=BCAR1;ENST00000542031.6_1_16-75263411-75281957--|GN=BCAR1;ENST00000542031.6_1_16-75263411-75281978--|GN=BCAR1;	Target	Fail	Spectral Similarity	0.5397
AL20210812_SR_ERV_VT_EG__IFN_TMT10_Fxn00.24141.24141.2_2	AL20210812_SR_ERV_VT_EG__IFN_TMT10_Fxn00	NVAESPDEL	2	Prosit	1	24141	-0.82277	0.403144	0.967549	D.n[229.1629]NVAESPDEL2.S	BCAR1_HUMAN|P56945;BCAR1_HUMAN|P56945-2;BCAR1_HUMAN|P56945-3;BCAR1_HUMAN|P56945-4;BCAR1_HUMAN|P56945-5;BCAR1_HUMAN|P56945-6;BCAR1_HUMAN|P56945-7;BCAR1_HUMAN|P56945-8;ENST00000162330.9_1_16-75263411-75285380--|GN=BCAR1;ENST00000162330.9_1_16-75263411-75285425--|GN=BCAR1;ENST00000393420.10_2_16-75263411-75285380--|GN=BCAR1;ENST00000393422.6_1_16-75263411-75301878--|GN=BCAR1;ENST00000393422.6_1_16-75263411-75301899--|GN=BCAR1;ENST00000418647.7_1_16-75263411-75298398--|GN=BCAR1;ENST00000420641.7_1_16-75263411-75300677--|GN=BCAR1;ENST00000535626.6_2_16-75263411-75286144--|GN=BCAR1;ENST00000535626.6_2_16-75263411-75286180--|GN=BCAR1;ENST00000538440.6_1_16-75263408-75299734--|GN=BCAR1;ENST00000542031.6_1_16-75263411-75281957--|GN=BCAR1;ENST00000542031.6_1_16-75263411-75281978--|GN=BCAR1;	Target	Fail	Delta RT	0.174713
AL20210812_SR_ERV_VT_EG__IFN_TMT10_Fxn00.24143.24143.2_1	AL20210812_SR_ERV_VT_EG__IFN_TMT10_Fxn00	LADESQTL	1	Prosit	1	24143	0.326339	0.000206422	0.0119069	E.n[229.1629]LADESQTL2.K	ENST00000216879.8_1_20-1424393-1447472--|GN=NSFL1C;ENST00000216879.8_1_20-1424396-1447469--|GN=NSFL1C;ENST00000353088.6_1_20-1424396-1447469--|GN=NSFL1C;ENST00000381653.9_1_20-1424396-1433162--|GN=NSFL1C;ENST00000476071.5_1_20-1424393-1447469--|GN=NSFL1C;ENST00000555944.5_1_20-1424396-1438884--|GN=NSFL1C;NSF1C_HUMAN|Q9UNZ2;NSF1C_HUMAN|Q9UNZ2-4;NSF1C_HUMAN|Q9UNZ2-5;NSF1C_HUMAN|Q9UNZ2-6;	Target	Pass	Spectral Similarity	0.9811
AL20210812_SR_ERV_VT_EG__IFN_TMT10_Fxn00.24143.24143.2_1	AL20210812_SR_ERV_VT_EG__IFN_TMT10_Fxn00	LADESQTL	1	Prosit	1	24143	0.326339	0.000206422	0.0119069	E.n[229.1629]LADESQTL2.K	ENST00000216879.8_1_20-1424393-1447472--|GN=NSFL1C;ENST00000216879.8_1_20-1424396-1447469--|GN=NSFL1C;ENST00000353088.6_1_20-1424396-1447469--|GN=NSFL1C;ENST00000381653.9_1_20-1424396-1433162--|GN=NSFL1C;ENST00000476071.5_1_20-1424393-1447469--|GN=NSFL1C;ENST00000555944.5_1_20-1424396-1438884--|GN=NSFL1C;NSF1C_HUMAN|Q9UNZ2;NSF1C_HUMAN|Q9UNZ2-4;NSF1C_HUMAN|Q9UNZ2-5;NSF1C_HUMAN|Q9UNZ2-6;	Target	Pass	Delta RT	0.192532
AL20210812_SR_ERV_VT_EG__IFN_TMT10_Fxn00.24143.24143.2_2	AL20210812_SR_ERV_VT_EG__IFN_TMT10_Fxn00	IEGTSQEL	2	Prosit	1	24143	-0.403037	0.157917	0.924977	A.n[229.1629]IEGTSQEL2.T	ENST00000297875.6_1_X-37893142-37985980-+|GN=SYTL5;ENST00000456733.2_1_X-37893142-37985980-+|GN=SYTL5;SYTL5_HUMAN|Q8TDW5;SYTL5_HUMAN|Q8TDW5-2;	Target	Fail	Spectral Similarity	0.7535
AL20210812_SR_ERV_VT_EG__IFN_TMT10_Fxn00.24143.24143.2_2	AL20210812_SR_ERV_VT_EG__IFN_TMT10_Fxn00	IEGTSQEL	2	Prosit	1	24143	-0.403037	0.157917	0.924977	A.n[229.1629]IEGTSQEL2.T	ENST00000297875.6_1_X-37893142-37985980-+|GN=SYTL5;ENST00000456733.2_1_X-37893142-37985980-+|GN=SYTL5;SYTL5_HUMAN|Q8TDW5;SYTL5_HUMAN|Q8TDW5-2;	Target	Fail	Delta RT	0.186366
AL20210812_SR_ERV_VT_EG__IFN_TMT10_Fxn00.24148.24148.2_1	AL20210812_SR_ERV_VT_EG__IFN_TMT10_Fxn00	QAEAEVASL	1	Prosit	1	24148	0.249102	0.000459119	0.0246005	E.n[229.1629]QAEAEVASL2.N	ENST00000323144.11_1_1-154131447-154155595--|GN=TPM3;ENST00000323144.11_1_1-154131447-154155604--|GN=TPM3;ENST00000328159.8_1_1-154130196-154155595--|GN=TPM3;ENST00000330188.13_2_1-154130117-154155595--|GN=TPM3;ENST00000330188.13_2_1-154130117-154155604--|GN=TPM3;ENST00000341485.9_1_1-154130117-154155595--|GN=TPM3;ENST00000341485.9_1_1-154130117-154155604--|GN=TPM3;ENST00000368531.6_1_1-154131447-154155595--|GN=TPM3;ENST00000368531.6_1_1-154131447-154155604--|GN=TPM3;ENST00000368533.7_2_1-154130117-154155595--|GN=TPM3;ENST00000368533.7_2_1-154130117-154155604--|GN=TPM3;ENST00000473036.2_1_1-154145382-154155604--|GN=TPM3;ENST00000509601.1_1_1-154144545-154155649--|GN=TPM3;ENST00000509601.1_1_1-154144548-154155595--|GN=TPM3;ENST00000611659.4_1_1-154130114-154155649--|GN=TPM3;ENST00000611659.4_1_1-154130117-154155595--|GN=TPM3;TPM3_HUMAN|P06753-2;TPM3_HUMAN|P06753-3;TPM3_HUMAN|P06753-4;TPM3_HUMAN|P06753-5;TPM3_HUMAN|P06753-6;	Target	Pass	Spectral Similarity	0.9852
AL20210812_SR_ERV_VT_EG__IFN_TMT10_Fxn00.24148.24148.2_1	AL20210812_SR_ERV_VT_EG__IFN_TMT10_Fxn00	QAEAEVASL	1	Prosit	1	24148	0.249102	0.000459119	0.0246005	E.n[229.1629]QAEAEVASL2.N	ENST00000323144.11_1_1-154131447-154155595--|GN=TPM3;ENST00000323144.11_1_1-154131447-154155604--|GN=TPM3;ENST00000328159.8_1_1-154130196-154155595--|GN=TPM3;ENST00000330188.13_2_1-154130117-154155595--|GN=TPM3;ENST00000330188.13_2_1-154130117-154155604--|GN=TPM3;ENST00000341485.9_1_1-154130117-154155595--|GN=TPM3;ENST00000341485.9_1_1-154130117-154155604--|GN=TPM3;ENST00000368531.6_1_1-154131447-154155595--|GN=TPM3;ENST00000368531.6_1_1-154131447-154155604--|GN=TPM3;ENST00000368533.7_2_1-154130117-154155595--|GN=TPM3;ENST00000368533.7_2_1-154130117-154155604--|GN=TPM3;ENST00000473036.2_1_1-154145382-154155604--|GN=TPM3;ENST00000509601.1_1_1-154144545-154155649--|GN=TPM3;ENST00000509601.1_1_1-154144548-154155595--|GN=TPM3;ENST00000611659.4_1_1-154130114-154155649--|GN=TPM3;ENST00000611659.4_1_1-154130117-154155595--|GN=TPM3;TPM3_HUMAN|P06753-2;TPM3_HUMAN|P06753-3;TPM3_HUMAN|P06753-4;TPM3_HUMAN|P06753-5;TPM3_HUMAN|P06753-6;	Target	Pass	Delta RT	0.198395
AL20210812_SR_ERV_VT_EG__IFN_TMT10_Fxn00.24150.24150.2_1	AL20210812_SR_ERV_VT_EG__IFN_TMT10_Fxn00	LDPELAG	1	Prosit	1	24150	-0.296154	0.103029	0.794132	A.n[229.1629]LDPELAG2.I	ENST00000355014.6_1_1-156119820-156146785-+|GN=SEMA4A;ENST00000355014.6_1_1-156124369-156146785-+|GN=SEMA4A;ENST00000368282.1_1_1-156124213-156146785-+|GN=SEMA4A;ENST00000368284.5_1_1-156126263-156146785-+|GN=SEMA4A;ENST00000368284.5_1_1-156126362-156146785-+|GN=SEMA4A;SEM4A_HUMAN|Q9H3S1;SEM4A_HUMAN|Q9H3S1-2;	Target	Fail	Spectral Similarity	0.8731
AL20210812_SR_ERV_VT_EG__IFN_TMT10_Fxn00.24150.24150.2_1	AL20210812_SR_ERV_VT_EG__IFN_TMT10_Fxn00	LDPELAG	1	Prosit	1	24150	-0.296154	0.103029	0.794132	A.n[229.1629]LDPELAG2.I	ENST00000355014.6_1_1-156119820-156146785-+|GN=SEMA4A;ENST00000355014.6_1_1-156124369-156146785-+|GN=SEMA4A;ENST00000368282.1_1_1-156124213-156146785-+|GN=SEMA4A;ENST00000368284.5_1_1-156126263-156146785-+|GN=SEMA4A;ENST00000368284.5_1_1-156126362-156146785-+|GN=SEMA4A;SEM4A_HUMAN|Q9H3S1;SEM4A_HUMAN|Q9H3S1-2;	Target	Fail	Delta RT	0.212116
AL20210812_SR_ERV_VT_EG__IFN_TMT10_Fxn00.24150.24150.2_2	AL20210812_SR_ERV_VT_EG__IFN_TMT10_Fxn00	DLPELAG	2	Prosit	1	24150	-0.577747	0.264541	0.967549	D.n[229.1629]DLPELAG2.P	ENST00000296088.11_1_3-43344632-43390049-+|GN=SNRK;ENST00000454177.5_1_3-43344695-43390046-+|GN=SNRK;SNRK_HUMAN|Q9NRH2;	Target	Fail	Spectral Similarity	0.8806
AL20210812_SR_ERV_VT_EG__IFN_TMT10_Fxn00.24150.24150.2_2	AL20210812_SR_ERV_VT_EG__IFN_TMT10_Fxn00	DLPELAG	2	Prosit	1	24150	-0.577747	0.264541	0.967549	D.n[229.1629]DLPELAG2.P	ENST00000296088.11_1_3-43344632-43390049-+|GN=SNRK;ENST00000454177.5_1_3-43344695-43390046-+|GN=SNRK;SNRK_HUMAN|Q9NRH2;	Target	Fail	Delta RT	0.23018
AL20210812_SR_ERV_VT_EG__IFN_TMT10_Fxn00.24152.24152.2_1	AL20210812_SR_ERV_VT_EG__IFN_TMT10_Fxn00	VGDEASEL	1	Prosit	1	24152	0.369799	0.000206422	0.00788473	M.n[229.1629]VGDEASEL2.R	ARP2_HUMAN|P61160;ARP2_HUMAN|P61160-2;ENST00000260641.9_1_2-65455010-65495868-+|GN=ACTR2;ENST00000260641.9_1_2-65455043-65495865-+|GN=ACTR2;ENST00000377982.8_1_2-65455016-65495865-+|GN=ACTR2;ENST00000377982.8_1_2-65455043-65495865-+|GN=ACTR2;ENST00000521432.2_1_19-20368528-20370224-+|GN=AC078899.1;	Target	Pass	Spectral Similarity	0.967
AL20210812_SR_ERV_VT_EG__IFN_TMT10_Fxn00.24152.24152.2_1	AL20210812_SR_ERV_VT_EG__IFN_TMT10_Fxn00	VGDEASEL	1	Prosit	1	24152	0.369799	0.000206422	0.00788473	M.n[229.1629]VGDEASEL2.R	ARP2_HUMAN|P61160;ARP2_HUMAN|P61160-2;ENST00000260641.9_1_2-65455010-65495868-+|GN=ACTR2;ENST00000260641.9_1_2-65455043-65495865-+|GN=ACTR2;ENST00000377982.8_1_2-65455016-65495865-+|GN=ACTR2;ENST00000377982.8_1_2-65455043-65495865-+|GN=ACTR2;ENST00000521432.2_1_19-20368528-20370224-+|GN=AC078899.1;	Target	Pass	Delta RT	0.17942
AL20210812_SR_ERV_VT_EG__IFN_TMT10_Fxn00.24158.24158.2_1	AL20210812_SR_ERV_VT_EG__IFN_TMT10_Fxn00	GGPTQNGF	1	Prosit	1	24158	-0.662723	0.306714	0.967549	S.n[229.1629]GGPTQNGF2.P	BSN_HUMAN|Q9UPA5;ENST00000296452.4_1_3-49592026-49702269-+|GN=BSN;ENST00000296452.4_1_3-49592035-49702269-+|GN=BSN;	Target	Fail	Spectral Similarity	0.3542
AL20210812_SR_ERV_VT_EG__IFN_TMT10_Fxn00.24158.24158.2_1	AL20210812_SR_ERV_VT_EG__IFN_TMT10_Fxn00	GGPTQNGF	1	Prosit	1	24158	-0.662723	0.306714	0.967549	S.n[229.1629]GGPTQNGF2.P	BSN_HUMAN|Q9UPA5;ENST00000296452.4_1_3-49592026-49702269-+|GN=BSN;ENST00000296452.4_1_3-49592035-49702269-+|GN=BSN;	Target	Fail	Delta RT	0.146258
AL20210812_SR_ERV_VT_EG__IFN_TMT10_Fxn00.24160.24160.2_1	AL20210812_SR_ERV_VT_EG__IFN_TMT10_Fxn00	NTDEMVEL	1	Prosit	1	24160	0.30808	0.000206422	0.0141492	R.n[229.1629]NTDEM[15.9949]VEL2.R	ENST00000360384.9_1_9-86584264-86593167--|GN=HNRNPK;ENST00000376281.8_1_9-86584321-86593167--|GN=HNRNPK;ENST00000447355.1_1_2-136957509-136958073--|GN=HNRNPKP2;ENST00000472778.5_1_9-86589486-86593167--|GN=HNRNPK;ENST00000483135.1_1_9-86591819-86593167--|GN=HNRNPK;HNRPK_HUMAN|P61978;HNRPK_HUMAN|P61978-2;HNRPK_HUMAN|P61978-3;	Target	Pass	Spectral Similarity	0.9426
AL20210812_SR_ERV_VT_EG__IFN_TMT10_Fxn00.24160.24160.2_1	AL20210812_SR_ERV_VT_EG__IFN_TMT10_Fxn00	NTDEMVEL	1	Prosit	1	24160	0.30808	0.000206422	0.0141492	R.n[229.1629]NTDEM[15.9949]VEL2.R	ENST00000360384.9_1_9-86584264-86593167--|GN=HNRNPK;ENST00000376281.8_1_9-86584321-86593167--|GN=HNRNPK;ENST00000447355.1_1_2-136957509-136958073--|GN=HNRNPKP2;ENST00000472778.5_1_9-86589486-86593167--|GN=HNRNPK;ENST00000483135.1_1_9-86591819-86593167--|GN=HNRNPK;HNRPK_HUMAN|P61978;HNRPK_HUMAN|P61978-2;HNRPK_HUMAN|P61978-3;	Target	Pass	Delta RT	0.184405
AL20210812_SR_ERV_VT_EG__IFN_TMT10_Fxn00.24160.24160.2_2	AL20210812_SR_ERV_VT_EG__IFN_TMT10_Fxn00	QDSEMVEL	2	Prosit	1	24160	-0.149337	0.0498498	0.498473	V.n[229.1629]QDSEM[15.9949]VEL2.V	EFTU_HUMAN|P49411;ENST00000313511.7_1_16-28854298-28857590--|GN=TUFM;ENST00000313511.7_1_16-28854298-28857671--|GN=TUFM;	Target	Fail	Spectral Similarity	0.8596
AL20210812_SR_ERV_VT_EG__IFN_TMT10_Fxn00.24160.24160.2_2	AL20210812_SR_ERV_VT_EG__IFN_TMT10_Fxn00	QDSEMVEL	2	Prosit	1	24160	-0.149337	0.0498498	0.498473	V.n[229.1629]QDSEM[15.9949]VEL2.V	EFTU_HUMAN|P49411;ENST00000313511.7_1_16-28854298-28857590--|GN=TUFM;ENST00000313511.7_1_16-28854298-28857671--|GN=TUFM;	Target	Fail	Delta RT	0.178491
AL20210812_SR_ERV_VT_EG__IFN_TMT10_Fxn00.24162.24162.2_2	AL20210812_SR_ERV_VT_EG__IFN_TMT10_Fxn00	-.MGDQRPRD	2	Prosit	1	24162	-1.24686	0.547247	0.967549	-.n[229.1629]MGDQRPRD2.R	FA47D_HUMAN|A6NHR8;	Target	Fail	Spectral Similarity	0.1964
AL20210812_SR_ERV_VT_EG__IFN_TMT10_Fxn00.24162.24162.2_2	AL20210812_SR_ERV_VT_EG__IFN_TMT10_Fxn00	-.MGDQRPRD	2	Prosit	1	24162	-1.24686	0.547247	0.967549	-.n[229.1629]MGDQRPRD2.R	FA47D_HUMAN|A6NHR8;	Target	Fail	Delta RT	0.0575288
AL20210812_SR_ERV_VT_EG__IFN_TMT10_Fxn00.24163.24163.2_1	AL20210812_SR_ERV_VT_EG__IFN_TMT10_Fxn00	AEEEAQPPSW	1	Prosit	1	24163	0.708409	0.000206422	0.000311496	A.n[229.1629]AEEEAQPPSW2.S	ENST00000314191.6_3_8-48686736-48805862--|GN=PRKDC;ENST00000338368.7_3_8-48686736-48805862--|GN=PRKDC;PRKDC_HUMAN|P78527;PRKDC_HUMAN|P78527-2;	Target	Pass	Spectral Similarity	0.9866
AL20210812_SR_ERV_VT_EG__IFN_TMT10_Fxn00.24163.24163.2_1	AL20210812_SR_ERV_VT_EG__IFN_TMT10_Fxn00	AEEEAQPPSW	1	Prosit	1	24163	0.708409	0.000206422	0.000311496	A.n[229.1629]AEEEAQPPSW2.S	ENST00000314191.6_3_8-48686736-48805862--|GN=PRKDC;ENST00000338368.7_3_8-48686736-48805862--|GN=PRKDC;PRKDC_HUMAN|P78527;PRKDC_HUMAN|P78527-2;	Target	Pass	Delta RT	0.193681
AL20210812_SR_ERV_VT_EG__IFN_TMT10_Fxn00.24165.24165.2_1	AL20210812_SR_ERV_VT_EG__IFN_TMT10_Fxn00	VGDDCCF	1	Prosit	1	24165	-0.843101	0.411366	0.967549	P.n[229.1629]VGDDC[57.0215]C[57.0215]F2.H	ENST00000454350.5_1_7-43966053-43988259-+|GN=UBE2D4;ENST00000454350.5_1_7-43966131-43988259-+|GN=UBE2D4;ENST00000454428.5_1_7-43967626-43988259-+|GN=UBE2D4;	Target	Fail	Spectral Similarity	0.4925
AL20210812_SR_ERV_VT_EG__IFN_TMT10_Fxn00.24165.24165.2_1	AL20210812_SR_ERV_VT_EG__IFN_TMT10_Fxn00	VGDDCCF	1	Prosit	1	24165	-0.843101	0.411366	0.967549	P.n[229.1629]VGDDC[57.0215]C[57.0215]F2.H	ENST00000454350.5_1_7-43966053-43988259-+|GN=UBE2D4;ENST00000454350.5_1_7-43966131-43988259-+|GN=UBE2D4;ENST00000454428.5_1_7-43967626-43988259-+|GN=UBE2D4;	Target	Fail	Delta RT	0.181646
AL20210812_SR_ERV_VT_EG__IFN_TMT10_Fxn00.24167.24167.2_1	AL20210812_SR_ERV_VT_EG__IFN_TMT10_Fxn00	QAEAEVASL	1	Prosit	1	24167	0.0885223	0.00185736	0.103088	E.n[229.1629]QAEAEVASL2.N	ENST00000323144.11_1_1-154131447-154155595--|GN=TPM3;ENST00000323144.11_1_1-154131447-154155604--|GN=TPM3;ENST00000328159.8_1_1-154130196-154155595--|GN=TPM3;ENST00000330188.13_2_1-154130117-154155595--|GN=TPM3;ENST00000330188.13_2_1-154130117-154155604--|GN=TPM3;ENST00000341485.9_1_1-154130117-154155595--|GN=TPM3;ENST00000341485.9_1_1-154130117-154155604--|GN=TPM3;ENST00000368531.6_1_1-154131447-154155595--|GN=TPM3;ENST00000368531.6_1_1-154131447-154155604--|GN=TPM3;ENST00000368533.7_2_1-154130117-154155595--|GN=TPM3;ENST00000368533.7_2_1-154130117-154155604--|GN=TPM3;ENST00000473036.2_1_1-154145382-154155604--|GN=TPM3;ENST00000509601.1_1_1-154144545-154155649--|GN=TPM3;ENST00000509601.1_1_1-154144548-154155595--|GN=TPM3;ENST00000611659.4_1_1-154130114-154155649--|GN=TPM3;ENST00000611659.4_1_1-154130117-154155595--|GN=TPM3;TPM3_HUMAN|P06753-2;TPM3_HUMAN|P06753-3;TPM3_HUMAN|P06753-4;TPM3_HUMAN|P06753-5;TPM3_HUMAN|P06753-6;	Target	Pass	Spectral Similarity	0.9635
AL20210812_SR_ERV_VT_EG__IFN_TMT10_Fxn00.24167.24167.2_1	AL20210812_SR_ERV_VT_EG__IFN_TMT10_Fxn00	QAEAEVASL	1	Prosit	1	24167	0.0885223	0.00185736	0.103088	E.n[229.1629]QAEAEVASL2.N	ENST00000323144.11_1_1-154131447-154155595--|GN=TPM3;ENST00000323144.11_1_1-154131447-154155604--|GN=TPM3;ENST00000328159.8_1_1-154130196-154155595--|GN=TPM3;ENST00000330188.13_2_1-154130117-154155595--|GN=TPM3;ENST00000330188.13_2_1-154130117-154155604--|GN=TPM3;ENST00000341485.9_1_1-154130117-154155595--|GN=TPM3;ENST00000341485.9_1_1-154130117-154155604--|GN=TPM3;ENST00000368531.6_1_1-154131447-154155595--|GN=TPM3;ENST00000368531.6_1_1-154131447-154155604--|GN=TPM3;ENST00000368533.7_2_1-154130117-154155595--|GN=TPM3;ENST00000368533.7_2_1-154130117-154155604--|GN=TPM3;ENST00000473036.2_1_1-154145382-154155604--|GN=TPM3;ENST00000509601.1_1_1-154144545-154155649--|GN=TPM3;ENST00000509601.1_1_1-154144548-154155595--|GN=TPM3;ENST00000611659.4_1_1-154130114-154155649--|GN=TPM3;ENST00000611659.4_1_1-154130117-154155595--|GN=TPM3;TPM3_HUMAN|P06753-2;TPM3_HUMAN|P06753-3;TPM3_HUMAN|P06753-4;TPM3_HUMAN|P06753-5;TPM3_HUMAN|P06753-6;	Target	Pass	Delta RT	0.197898
AL20210812_SR_ERV_VT_EG__IFN_TMT10_Fxn00.24167.24167.2_2	AL20210812_SR_ERV_VT_EG__IFN_TMT10_Fxn00	QEAAEVALS	2	Prosit	1	24167	-0.279051	0.0978742	0.765248	F.n[229.1629]QEAAEVALS2.S	ENST00000308831.6_1_11-66824292-66839070-+|GN=RHOD;ENST00000308831.6_1_11-66824373-66839070-+|GN=RHOD;ENST00000532559.1_1_11-66824373-66839070-+|GN=RHOD;RHOD_HUMAN|O00212;	Target	Fail	Spectral Similarity	0.9268
AL20210812_SR_ERV_VT_EG__IFN_TMT10_Fxn00.24167.24167.2_2	AL20210812_SR_ERV_VT_EG__IFN_TMT10_Fxn00	QEAAEVALS	2	Prosit	1	24167	-0.279051	0.0978742	0.765248	F.n[229.1629]QEAAEVALS2.S	ENST00000308831.6_1_11-66824292-66839070-+|GN=RHOD;ENST00000308831.6_1_11-66824373-66839070-+|GN=RHOD;ENST00000532559.1_1_11-66824373-66839070-+|GN=RHOD;RHOD_HUMAN|O00212;	Target	Fail	Delta RT	0.164105
AL20210812_SR_ERV_VT_EG__IFN_TMT10_Fxn00.24171.24171.3_1	AL20210812_SR_ERV_VT_EG__IFN_TMT10_Fxn00	LDKKVGA	1	Prosit	1	24171	-1.05407	0.494801	0.967549	G.n[229.1629]LDK[229.1629]K[229.1629]VGA3.E	ENST00000453788.6_1_11-122928444-122932032--|GN=HSPA8;ENST00000526110.5_1_11-122928444-122932032--|GN=HSPA8;ENST00000527983.5_1_11-122930124-122932032--|GN=HSPA8;ENST00000532091.1_1_11-122929724-122930952--|GN=HSPA8;ENST00000532636.5_1_11-122928444-122932032--|GN=HSPA8;ENST00000532636.5_1_11-122928444-122932494--|GN=HSPA8;HSP7C_HUMAN|P11142;HSP7C_HUMAN|P11142-2;rev_CDC7_HUMAN|O00311;rev_ENST00000234626.10_1_1-91967273-91989989-+|GN=CDC7;rev_ENST00000428239.5_1_1-91966707-91989989-+|GN=CDC7;rev_ENST00000497611.1_1_1-91967210-91973955-+|GN=CDC7;	Target	Fail	Spectral Similarity	0.3251
AL20210812_SR_ERV_VT_EG__IFN_TMT10_Fxn00.24171.24171.3_1	AL20210812_SR_ERV_VT_EG__IFN_TMT10_Fxn00	LDKKVGA	1	Prosit	1	24171	-1.05407	0.494801	0.967549	G.n[229.1629]LDK[229.1629]K[229.1629]VGA3.E	ENST00000453788.6_1_11-122928444-122932032--|GN=HSPA8;ENST00000526110.5_1_11-122928444-122932032--|GN=HSPA8;ENST00000527983.5_1_11-122930124-122932032--|GN=HSPA8;ENST00000532091.1_1_11-122929724-122930952--|GN=HSPA8;ENST00000532636.5_1_11-122928444-122932032--|GN=HSPA8;ENST00000532636.5_1_11-122928444-122932494--|GN=HSPA8;HSP7C_HUMAN|P11142;HSP7C_HUMAN|P11142-2;rev_CDC7_HUMAN|O00311;rev_ENST00000234626.10_1_1-91967273-91989989-+|GN=CDC7;rev_ENST00000428239.5_1_1-91966707-91989989-+|GN=CDC7;rev_ENST00000497611.1_1_1-91967210-91973955-+|GN=CDC7;	Target	Fail	Delta RT	0.14255
AL20210812_SR_ERV_VT_EG__IFN_TMT10_Fxn00.24171.24171.3_2	AL20210812_SR_ERV_VT_EG__IFN_TMT10_Fxn00	IDKKVGA	2	Prosit	1	24171	-1.29605	0.554802	0.967549	E.n[229.1629]IDK[229.1629]K[229.1629]VGA3.L	ENST00000453788.6_1_11-122928444-122932032--|GN=HSPA8;ENST00000526110.5_1_11-122928444-122932032--|GN=HSPA8;ENST00000527983.5_1_11-122930124-122932032--|GN=HSPA8;ENST00000532091.1_1_11-122929724-122930952--|GN=HSPA8;ENST00000532636.5_1_11-122928444-122932032--|GN=HSPA8;ENST00000532636.5_1_11-122928444-122932494--|GN=HSPA8;HSP7C_HUMAN|P11142;HSP7C_HUMAN|P11142-2;rev_CDC7_HUMAN|O00311;rev_ENST00000234626.10_1_1-91967273-91989989-+|GN=CDC7;rev_ENST00000428239.5_1_1-91966707-91989989-+|GN=CDC7;rev_ENST00000497611.1_1_1-91967210-91973955-+|GN=CDC7;	Target	Fail	Spectral Similarity	0.3156
AL20210812_SR_ERV_VT_EG__IFN_TMT10_Fxn00.24171.24171.3_2	AL20210812_SR_ERV_VT_EG__IFN_TMT10_Fxn00	IDKKVGA	2	Prosit	1	24171	-1.29605	0.554802	0.967549	E.n[229.1629]IDK[229.1629]K[229.1629]VGA3.L	ENST00000453788.6_1_11-122928444-122932032--|GN=HSPA8;ENST00000526110.5_1_11-122928444-122932032--|GN=HSPA8;ENST00000527983.5_1_11-122930124-122932032--|GN=HSPA8;ENST00000532091.1_1_11-122929724-122930952--|GN=HSPA8;ENST00000532636.5_1_11-122928444-122932032--|GN=HSPA8;ENST00000532636.5_1_11-122928444-122932494--|GN=HSPA8;HSP7C_HUMAN|P11142;HSP7C_HUMAN|P11142-2;rev_CDC7_HUMAN|O00311;rev_ENST00000234626.10_1_1-91967273-91989989-+|GN=CDC7;rev_ENST00000428239.5_1_1-91966707-91989989-+|GN=CDC7;rev_ENST00000497611.1_1_1-91967210-91973955-+|GN=CDC7;	Target	Fail	Delta RT	0.137842
AL20210812_SR_ERV_VT_EG__IFN_TMT10_Fxn00.24172.24172.2_1	AL20210812_SR_ERV_VT_EG__IFN_TMT10_Fxn00	-.LFSSSAFGIE	1	Prosit	1	24172	-1.09264	0.506133	0.967549	-.n[229.1629]LFSSSAFGIE2.S	ENST00000545356.5_1_6-56917785-56917869-+|GN=KIAA1586;	Target	Fail	Spectral Similarity	0.2695
AL20210812_SR_ERV_VT_EG__IFN_TMT10_Fxn00.24172.24172.2_1	AL20210812_SR_ERV_VT_EG__IFN_TMT10_Fxn00	-.LFSSSAFGIE	1	Prosit	1	24172	-1.09264	0.506133	0.967549	-.n[229.1629]LFSSSAFGIE2.S	ENST00000545356.5_1_6-56917785-56917869-+|GN=KIAA1586;	Target	Fail	Delta RT	0.324594
AL20210812_SR_ERV_VT_EG__IFN_TMT10_Fxn00.24172.24172.2_2	AL20210812_SR_ERV_VT_EG__IFN_TMT10_Fxn00	LFFDASTSGL	2	Prosit	1	24172	-1.28305	0.552144	0.967549	G.n[229.1629]LFFDASTSGL2.R	CL20A_HUMAN|Q6ZU45;ENST00000623247.2_2_1-178448672-178466071--|GN=CLEC20A;	Target	Fail	Spectral Similarity	0.3913
AL20210812_SR_ERV_VT_EG__IFN_TMT10_Fxn00.24172.24172.2_2	AL20210812_SR_ERV_VT_EG__IFN_TMT10_Fxn00	LFFDASTSGL	2	Prosit	1	24172	-1.28305	0.552144	0.967549	G.n[229.1629]LFFDASTSGL2.R	CL20A_HUMAN|Q6ZU45;ENST00000623247.2_2_1-178448672-178466071--|GN=CLEC20A;	Target	Fail	Delta RT	0.352781
AL20210812_SR_ERV_VT_EG__IFN_TMT10_Fxn00.24175.24175.2_1	AL20210812_SR_ERV_VT_EG__IFN_TMT10_Fxn00	VGDEASEL	1	Prosit	1	24175	0.399253	0.000206422	0.00595803	M.n[229.1629]VGDEASEL2.R	ARP2_HUMAN|P61160;ARP2_HUMAN|P61160-2;ENST00000260641.9_1_2-65455010-65495868-+|GN=ACTR2;ENST00000260641.9_1_2-65455043-65495865-+|GN=ACTR2;ENST00000377982.8_1_2-65455016-65495865-+|GN=ACTR2;ENST00000377982.8_1_2-65455043-65495865-+|GN=ACTR2;ENST00000521432.2_1_19-20368528-20370224-+|GN=AC078899.1;	Target	Pass	Spectral Similarity	0.9722
AL20210812_SR_ERV_VT_EG__IFN_TMT10_Fxn00.24175.24175.2_1	AL20210812_SR_ERV_VT_EG__IFN_TMT10_Fxn00	VGDEASEL	1	Prosit	1	24175	0.399253	0.000206422	0.00595803	M.n[229.1629]VGDEASEL2.R	ARP2_HUMAN|P61160;ARP2_HUMAN|P61160-2;ENST00000260641.9_1_2-65455010-65495868-+|GN=ACTR2;ENST00000260641.9_1_2-65455043-65495865-+|GN=ACTR2;ENST00000377982.8_1_2-65455016-65495865-+|GN=ACTR2;ENST00000377982.8_1_2-65455043-65495865-+|GN=ACTR2;ENST00000521432.2_1_19-20368528-20370224-+|GN=AC078899.1;	Target	Pass	Delta RT	0.178811
AL20210812_SR_ERV_VT_EG__IFN_TMT10_Fxn00.24176.24176.2_2	AL20210812_SR_ERV_VT_EG__IFN_TMT10_Fxn00	TQAFMMW	2	Prosit	1	24176	-1.24729	0.547262	0.967549	V.n[229.1629]TQAFM[15.9949]MW2.K	ENST00000262213.6_1_8-71487166-71520497--|GN=TRAM1;ENST00000262213.6_1_8-71487169-71520434--|GN=TRAM1;ENST00000262213.6_1_8-71487169-71520545--|GN=TRAM1;ENST00000521425.5_2_8-71487169-71510419--|GN=TRAM1;TRAM1_HUMAN|Q15629;TRAM1_HUMAN|Q15629-2;	Target	Fail	Spectral Similarity	0.4205
AL20210812_SR_ERV_VT_EG__IFN_TMT10_Fxn00.24176.24176.2_2	AL20210812_SR_ERV_VT_EG__IFN_TMT10_Fxn00	TQAFMMW	2	Prosit	1	24176	-1.24729	0.547262	0.967549	V.n[229.1629]TQAFM[15.9949]MW2.K	ENST00000262213.6_1_8-71487166-71520497--|GN=TRAM1;ENST00000262213.6_1_8-71487169-71520434--|GN=TRAM1;ENST00000262213.6_1_8-71487169-71520545--|GN=TRAM1;ENST00000521425.5_2_8-71487169-71510419--|GN=TRAM1;TRAM1_HUMAN|Q15629;TRAM1_HUMAN|Q15629-2;	Target	Fail	Delta RT	0.286507
AL20210812_SR_ERV_VT_EG__IFN_TMT10_Fxn00.24177.24177.2_1	AL20210812_SR_ERV_VT_EG__IFN_TMT10_Fxn00	FHGPGHI	1	Prosit	1	24177	-0.957991	0.467753	0.967549	S.n[229.1629]FHGPGHI2.S	ENST00000276297.8_1_8-12943322-13357580--|GN=DLC1;ENST00000276297.8_1_8-12943322-13357601--|GN=DLC1;ENST00000358919.6_1_8-12943322-12990489--|GN=DLC1;ENST00000358919.6_1_8-12943322-12990606--|GN=DLC1;ENST00000512044.6_3_8-12943319-13133909--|GN=DLC1;RHG07_HUMAN|Q96QB1;RHG07_HUMAN|Q96QB1-1;RHG07_HUMAN|Q96QB1-4;RHG07_HUMAN|Q96QB1-6;	Target	Fail	Spectral Similarity	0.2707
AL20210812_SR_ERV_VT_EG__IFN_TMT10_Fxn00.24177.24177.2_1	AL20210812_SR_ERV_VT_EG__IFN_TMT10_Fxn00	FHGPGHI	1	Prosit	1	24177	-0.957991	0.467753	0.967549	S.n[229.1629]FHGPGHI2.S	ENST00000276297.8_1_8-12943322-13357580--|GN=DLC1;ENST00000276297.8_1_8-12943322-13357601--|GN=DLC1;ENST00000358919.6_1_8-12943322-12990489--|GN=DLC1;ENST00000358919.6_1_8-12943322-12990606--|GN=DLC1;ENST00000512044.6_3_8-12943319-13133909--|GN=DLC1;RHG07_HUMAN|Q96QB1;RHG07_HUMAN|Q96QB1-1;RHG07_HUMAN|Q96QB1-4;RHG07_HUMAN|Q96QB1-6;	Target	Fail	Delta RT	0.126148
AL20210812_SR_ERV_VT_EG__IFN_TMT10_Fxn00.24177.24177.2_2	AL20210812_SR_ERV_VT_EG__IFN_TMT10_Fxn00	GHFGPIH	2	Prosit	1	24177	-1.4624	0.585698	0.967549	K.n[229.1629]GHFGPIH2.C	ENST00000025399.10_1_12-16035515-16055909-+|GN=STRAP;ENST00000025399.10_1_12-16035641-16055909-+|GN=STRAP;ENST00000419869.6_1_12-16035500-16055912-+|GN=STRAP;ENST00000419869.6_1_12-16035641-16055909-+|GN=STRAP;ENST00000541731.1_1_12-16035745-16055909-+|GN=STRAP;STRAP_HUMAN|Q9Y3F4;STRAP_HUMAN|Q9Y3F4-2;rev_ENST00000594859.5_1_19-18723732-18728463-+|GN=TMEM59L;	Target	Fail	Spectral Similarity	0.0622
AL20210812_SR_ERV_VT_EG__IFN_TMT10_Fxn00.24177.24177.2_2	AL20210812_SR_ERV_VT_EG__IFN_TMT10_Fxn00	GHFGPIH	2	Prosit	1	24177	-1.4624	0.585698	0.967549	K.n[229.1629]GHFGPIH2.C	ENST00000025399.10_1_12-16035515-16055909-+|GN=STRAP;ENST00000025399.10_1_12-16035641-16055909-+|GN=STRAP;ENST00000419869.6_1_12-16035500-16055912-+|GN=STRAP;ENST00000419869.6_1_12-16035641-16055909-+|GN=STRAP;ENST00000541731.1_1_12-16035745-16055909-+|GN=STRAP;STRAP_HUMAN|Q9Y3F4;STRAP_HUMAN|Q9Y3F4-2;rev_ENST00000594859.5_1_19-18723732-18728463-+|GN=TMEM59L;	Target	Fail	Delta RT	0.109312
AL20210812_SR_ERV_VT_EG__IFN_TMT10_Fxn00.24179.24179.2_2	AL20210812_SR_ERV_VT_EG__IFN_TMT10_Fxn00	GGPTQNGF	2	Prosit	1	24179	-0.878128	0.428756	0.967549	S.n[229.1629]GGPTQNGF2.P	BSN_HUMAN|Q9UPA5;ENST00000296452.4_1_3-49592026-49702269-+|GN=BSN;ENST00000296452.4_1_3-49592035-49702269-+|GN=BSN;	Target	Fail	Spectral Similarity	0.3464
AL20210812_SR_ERV_VT_EG__IFN_TMT10_Fxn00.24179.24179.2_2	AL20210812_SR_ERV_VT_EG__IFN_TMT10_Fxn00	GGPTQNGF	2	Prosit	1	24179	-0.878128	0.428756	0.967549	S.n[229.1629]GGPTQNGF2.P	BSN_HUMAN|Q9UPA5;ENST00000296452.4_1_3-49592026-49702269-+|GN=BSN;ENST00000296452.4_1_3-49592035-49702269-+|GN=BSN;	Target	Fail	Delta RT	0.145707
AL20210812_SR_ERV_VT_EG__IFN_TMT10_Fxn00.24186.24186.2_1	AL20210812_SR_ERV_VT_EG__IFN_TMT10_Fxn00	SPQEDGVEL	1	Prosit	1	24186	0.373755	0.000206422	0.00759374	G.n[229.1629]SPQEDGVEL2.E	ENST00000423485.5_1_17-38545770-38574055--|GN=TOP2A;ENST00000423485.5_1_17-38545770-38574067--|GN=TOP2A;ENST00000423485.5_1_17-38545773-38574043--|GN=TOP2A;TOP2A_HUMAN|P11388;TOP2A_HUMAN|P11388-2;TOP2A_HUMAN|P11388-3;TOP2A_HUMAN|P11388-4;	Target	Pass	Spectral Similarity	0.9294
AL20210812_SR_ERV_VT_EG__IFN_TMT10_Fxn00.24186.24186.2_1	AL20210812_SR_ERV_VT_EG__IFN_TMT10_Fxn00	SPQEDGVEL	1	Prosit	1	24186	0.373755	0.000206422	0.00759374	G.n[229.1629]SPQEDGVEL2.E	ENST00000423485.5_1_17-38545770-38574055--|GN=TOP2A;ENST00000423485.5_1_17-38545770-38574067--|GN=TOP2A;ENST00000423485.5_1_17-38545773-38574043--|GN=TOP2A;TOP2A_HUMAN|P11388;TOP2A_HUMAN|P11388-2;TOP2A_HUMAN|P11388-3;TOP2A_HUMAN|P11388-4;	Target	Pass	Delta RT	0.185946
AL20210812_SR_ERV_VT_EG__IFN_TMT10_Fxn00.24186.24186.2_2	AL20210812_SR_ERV_VT_EG__IFN_TMT10_Fxn00	SPQEEDRI	2	Prosit	1	24186	-1.12771	0.513864	0.967549	W.n[229.1629]SPQEEDRI2.I	CYTT_HUMAN|P09228;ENST00000304725.2_1_20-23804659-23807297--|GN=CST2;ENST00000304725.2_1_20-23804659-23807321--|GN=CST2;	Target	Fail	Spectral Similarity	0.3169
AL20210812_SR_ERV_VT_EG__IFN_TMT10_Fxn00.24186.24186.2_2	AL20210812_SR_ERV_VT_EG__IFN_TMT10_Fxn00	SPQEEDRI	2	Prosit	1	24186	-1.12771	0.513864	0.967549	W.n[229.1629]SPQEEDRI2.I	CYTT_HUMAN|P09228;ENST00000304725.2_1_20-23804659-23807297--|GN=CST2;ENST00000304725.2_1_20-23804659-23807321--|GN=CST2;	Target	Fail	Delta RT	0.104004
AL20210812_SR_ERV_VT_EG__IFN_TMT10_Fxn00.24187.24187.2_1	AL20210812_SR_ERV_VT_EG__IFN_TMT10_Fxn00	AEEEAQPPSW	1	Prosit	1	24187	0.516959	0.000206422	0.00193879	A.n[229.1629]AEEEAQPPSW2.S	ENST00000314191.6_3_8-48686736-48805862--|GN=PRKDC;ENST00000338368.7_3_8-48686736-48805862--|GN=PRKDC;PRKDC_HUMAN|P78527;PRKDC_HUMAN|P78527-2;	Target	Pass	Spectral Similarity	0.9865
AL20210812_SR_ERV_VT_EG__IFN_TMT10_Fxn00.24187.24187.2_1	AL20210812_SR_ERV_VT_EG__IFN_TMT10_Fxn00	AEEEAQPPSW	1	Prosit	1	24187	0.516959	0.000206422	0.00193879	A.n[229.1629]AEEEAQPPSW2.S	ENST00000314191.6_3_8-48686736-48805862--|GN=PRKDC;ENST00000338368.7_3_8-48686736-48805862--|GN=PRKDC;PRKDC_HUMAN|P78527;PRKDC_HUMAN|P78527-2;	Target	Pass	Delta RT	0.193024
AL20210812_SR_ERV_VT_EG__IFN_TMT10_Fxn00.24194.24194.2_1	AL20210812_SR_ERV_VT_EG__IFN_TMT10_Fxn00	VGDEASEL	1	Prosit	1	24194	0.397061	0.000206422	0.00608367	M.n[229.1629]VGDEASEL2.R	ARP2_HUMAN|P61160;ARP2_HUMAN|P61160-2;ENST00000260641.9_1_2-65455010-65495868-+|GN=ACTR2;ENST00000260641.9_1_2-65455043-65495865-+|GN=ACTR2;ENST00000377982.8_1_2-65455016-65495865-+|GN=ACTR2;ENST00000377982.8_1_2-65455043-65495865-+|GN=ACTR2;ENST00000521432.2_1_19-20368528-20370224-+|GN=AC078899.1;	Target	Pass	Spectral Similarity	0.9738
AL20210812_SR_ERV_VT_EG__IFN_TMT10_Fxn00.24194.24194.2_1	AL20210812_SR_ERV_VT_EG__IFN_TMT10_Fxn00	VGDEASEL	1	Prosit	1	24194	0.397061	0.000206422	0.00608367	M.n[229.1629]VGDEASEL2.R	ARP2_HUMAN|P61160;ARP2_HUMAN|P61160-2;ENST00000260641.9_1_2-65455010-65495868-+|GN=ACTR2;ENST00000260641.9_1_2-65455043-65495865-+|GN=ACTR2;ENST00000377982.8_1_2-65455016-65495865-+|GN=ACTR2;ENST00000377982.8_1_2-65455043-65495865-+|GN=ACTR2;ENST00000521432.2_1_19-20368528-20370224-+|GN=AC078899.1;	Target	Pass	Delta RT	0.178275
AL20210812_SR_ERV_VT_EG__IFN_TMT10_Fxn00.24198.24198.2_1	AL20210812_SR_ERV_VT_EG__IFN_TMT10_Fxn00	GGPTQNGF	1	Prosit	1	24198	-0.635774	0.290558	0.967549	S.n[229.1629]GGPTQNGF2.P	BSN_HUMAN|Q9UPA5;ENST00000296452.4_1_3-49592026-49702269-+|GN=BSN;ENST00000296452.4_1_3-49592035-49702269-+|GN=BSN;	Target	Fail	Spectral Similarity	0.3459
AL20210812_SR_ERV_VT_EG__IFN_TMT10_Fxn00.24198.24198.2_1	AL20210812_SR_ERV_VT_EG__IFN_TMT10_Fxn00	GGPTQNGF	1	Prosit	1	24198	-0.635774	0.290558	0.967549	S.n[229.1629]GGPTQNGF2.P	BSN_HUMAN|Q9UPA5;ENST00000296452.4_1_3-49592026-49702269-+|GN=BSN;ENST00000296452.4_1_3-49592035-49702269-+|GN=BSN;	Target	Fail	Delta RT	0.145173
AL20210812_SR_ERV_VT_EG__IFN_TMT10_Fxn00.24201.24201.2_2	AL20210812_SR_ERV_VT_EG__IFN_TMT10_Fxn00	TQAFMMW	2	Prosit	1	24201	-1.02695	0.489256	0.967549	V.n[229.1629]TQAFM[15.9949]MW2.K	ENST00000262213.6_1_8-71487166-71520497--|GN=TRAM1;ENST00000262213.6_1_8-71487169-71520434--|GN=TRAM1;ENST00000262213.6_1_8-71487169-71520545--|GN=TRAM1;ENST00000521425.5_2_8-71487169-71510419--|GN=TRAM1;TRAM1_HUMAN|Q15629;TRAM1_HUMAN|Q15629-2;	Target	Fail	Spectral Similarity	0.5672
AL20210812_SR_ERV_VT_EG__IFN_TMT10_Fxn00.24201.24201.2_2	AL20210812_SR_ERV_VT_EG__IFN_TMT10_Fxn00	TQAFMMW	2	Prosit	1	24201	-1.02695	0.489256	0.967549	V.n[229.1629]TQAFM[15.9949]MW2.K	ENST00000262213.6_1_8-71487166-71520497--|GN=TRAM1;ENST00000262213.6_1_8-71487169-71520434--|GN=TRAM1;ENST00000262213.6_1_8-71487169-71520545--|GN=TRAM1;ENST00000521425.5_2_8-71487169-71510419--|GN=TRAM1;TRAM1_HUMAN|Q15629;TRAM1_HUMAN|Q15629-2;	Target	Fail	Delta RT	0.285821
AL20210812_SR_ERV_VT_EG__IFN_TMT10_Fxn00.24204.24204.2_1	AL20210812_SR_ERV_VT_EG__IFN_TMT10_Fxn00	SPQEDGVEL	1	Prosit	1	24204	0.227447	0.000459119	0.0300716	G.n[229.1629]SPQEDGVEL2.E	ENST00000423485.5_1_17-38545770-38574055--|GN=TOP2A;ENST00000423485.5_1_17-38545770-38574067--|GN=TOP2A;ENST00000423485.5_1_17-38545773-38574043--|GN=TOP2A;TOP2A_HUMAN|P11388;TOP2A_HUMAN|P11388-2;TOP2A_HUMAN|P11388-3;TOP2A_HUMAN|P11388-4;	Target	Pass	Spectral Similarity	0.9163
AL20210812_SR_ERV_VT_EG__IFN_TMT10_Fxn00.24204.24204.2_1	AL20210812_SR_ERV_VT_EG__IFN_TMT10_Fxn00	SPQEDGVEL	1	Prosit	1	24204	0.227447	0.000459119	0.0300716	G.n[229.1629]SPQEDGVEL2.E	ENST00000423485.5_1_17-38545770-38574055--|GN=TOP2A;ENST00000423485.5_1_17-38545770-38574067--|GN=TOP2A;ENST00000423485.5_1_17-38545773-38574043--|GN=TOP2A;TOP2A_HUMAN|P11388;TOP2A_HUMAN|P11388-2;TOP2A_HUMAN|P11388-3;TOP2A_HUMAN|P11388-4;	Target	Pass	Delta RT	0.185464
AL20210812_SR_ERV_VT_EG__IFN_TMT10_Fxn00.24204.24204.2_2	AL20210812_SR_ERV_VT_EG__IFN_TMT10_Fxn00	SPQEEDRI	2	Prosit	1	24204	-1.13521	0.515157	0.967549	W.n[229.1629]SPQEEDRI2.I	CYTT_HUMAN|P09228;ENST00000304725.2_1_20-23804659-23807297--|GN=CST2;ENST00000304725.2_1_20-23804659-23807321--|GN=CST2;	Target	Fail	Spectral Similarity	0.3031
AL20210812_SR_ERV_VT_EG__IFN_TMT10_Fxn00.24204.24204.2_2	AL20210812_SR_ERV_VT_EG__IFN_TMT10_Fxn00	SPQEEDRI	2	Prosit	1	24204	-1.13521	0.515157	0.967549	W.n[229.1629]SPQEEDRI2.I	CYTT_HUMAN|P09228;ENST00000304725.2_1_20-23804659-23807297--|GN=CST2;ENST00000304725.2_1_20-23804659-23807321--|GN=CST2;	Target	Fail	Delta RT	0.103522
AL20210812_SR_ERV_VT_EG__IFN_TMT10_Fxn00.24206.24206.2_1	AL20210812_SR_ERV_VT_EG__IFN_TMT10_Fxn00	AEEEAQPELE	1	Prosit	1	24206	0.107735	0.00139436	0.087646	E.n[229.1629]AEEEAQPELE2.G	ENST00000382483.3_1_8-10464407-10480711--|GN=RP1L1;ENST00000382483.3_1_8-10464407-10512439--|GN=RP1L1;RP1L1_HUMAN|Q8IWN7;	Target	Pass	Spectral Similarity	0.8709
AL20210812_SR_ERV_VT_EG__IFN_TMT10_Fxn00.24206.24206.2_1	AL20210812_SR_ERV_VT_EG__IFN_TMT10_Fxn00	AEEEAQPELE	1	Prosit	1	24206	0.107735	0.00139436	0.087646	E.n[229.1629]AEEEAQPELE2.G	ENST00000382483.3_1_8-10464407-10480711--|GN=RP1L1;ENST00000382483.3_1_8-10464407-10512439--|GN=RP1L1;RP1L1_HUMAN|Q8IWN7;	Target	Pass	Delta RT	0.14087
AL20210812_SR_ERV_VT_EG__IFN_TMT10_Fxn00.24208.24208.2_1	AL20210812_SR_ERV_VT_EG__IFN_TMT10_Fxn00	GSGGSSSLL	1	Prosit	1	24208	-0.349104	0.12881	0.870205	G.n[229.1629]GSGGSSSLL2.T	DBF4B_HUMAN|Q8NFT6;DBF4B_HUMAN|Q8NFT6-2;ENST00000315005.7_1_17-42786185-42828618-+|GN=DBF4B;ENST00000315005.7_1_17-42786188-42828618-+|GN=DBF4B;ENST00000393547.6_1_17-42786185-42829328-+|GN=DBF4B;ENST00000393547.6_1_17-42786188-42829328-+|GN=DBF4B;	Target	Fail	Spectral Similarity	0.6155
AL20210812_SR_ERV_VT_EG__IFN_TMT10_Fxn00.24208.24208.2_1	AL20210812_SR_ERV_VT_EG__IFN_TMT10_Fxn00	GSGGSSSLL	1	Prosit	1	24208	-0.349104	0.12881	0.870205	G.n[229.1629]GSGGSSSLL2.T	DBF4B_HUMAN|Q8NFT6;DBF4B_HUMAN|Q8NFT6-2;ENST00000315005.7_1_17-42786185-42828618-+|GN=DBF4B;ENST00000315005.7_1_17-42786188-42828618-+|GN=DBF4B;ENST00000393547.6_1_17-42786185-42829328-+|GN=DBF4B;ENST00000393547.6_1_17-42786188-42829328-+|GN=DBF4B;	Target	Fail	Delta RT	0.189884
AL20210812_SR_ERV_VT_EG__IFN_TMT10_Fxn00.24208.24208.2_2	AL20210812_SR_ERV_VT_EG__IFN_TMT10_Fxn00	SSSGNSLL	2	Prosit	1	24208	-0.469551	0.204969	0.960383	S.n[229.1629]SSSGNSLL2.R	YK032_HUMAN|Q6ZTI0;	Target	Fail	Spectral Similarity	0.6854
AL20210812_SR_ERV_VT_EG__IFN_TMT10_Fxn00.24208.24208.2_2	AL20210812_SR_ERV_VT_EG__IFN_TMT10_Fxn00	SSSGNSLL	2	Prosit	1	24208	-0.469551	0.204969	0.960383	S.n[229.1629]SSSGNSLL2.R	YK032_HUMAN|Q6ZTI0;	Target	Fail	Delta RT	0.184668
AL20210812_SR_ERV_VT_EG__IFN_TMT10_Fxn00.24211.24211.2_1	AL20210812_SR_ERV_VT_EG__IFN_TMT10_Fxn00	APDEAAEAL	1	Prosit	1	24211	0.167399	0.000943556	0.0519668	G.n[229.1629]APDEAAEAL2.G	EFHD2_HUMAN|Q96C19;ENST00000375980.8_1_1-15736467-15755220-+|GN=EFHD2;	Target	Pass	Spectral Similarity	0.9647
AL20210812_SR_ERV_VT_EG__IFN_TMT10_Fxn00.24211.24211.2_1	AL20210812_SR_ERV_VT_EG__IFN_TMT10_Fxn00	APDEAAEAL	1	Prosit	1	24211	0.167399	0.000943556	0.0519668	G.n[229.1629]APDEAAEAL2.G	EFHD2_HUMAN|Q96C19;ENST00000375980.8_1_1-15736467-15755220-+|GN=EFHD2;	Target	Pass	Delta RT	0.183304
AL20210812_SR_ERV_VT_EG__IFN_TMT10_Fxn00.24214.24214.2_1	AL20210812_SR_ERV_VT_EG__IFN_TMT10_Fxn00	NTDEMVEL	1	Prosit	1	24214	0.397576	0.000206422	0.0060539	R.n[229.1629]NTDEM[15.9949]VEL2.R	ENST00000360384.9_1_9-86584264-86593167--|GN=HNRNPK;ENST00000376281.8_1_9-86584321-86593167--|GN=HNRNPK;ENST00000447355.1_1_2-136957509-136958073--|GN=HNRNPKP2;ENST00000472778.5_1_9-86589486-86593167--|GN=HNRNPK;ENST00000483135.1_1_9-86591819-86593167--|GN=HNRNPK;HNRPK_HUMAN|P61978;HNRPK_HUMAN|P61978-2;HNRPK_HUMAN|P61978-3;	Target	Pass	Spectral Similarity	0.9544
AL20210812_SR_ERV_VT_EG__IFN_TMT10_Fxn00.24214.24214.2_1	AL20210812_SR_ERV_VT_EG__IFN_TMT10_Fxn00	NTDEMVEL	1	Prosit	1	24214	0.397576	0.000206422	0.0060539	R.n[229.1629]NTDEM[15.9949]VEL2.R	ENST00000360384.9_1_9-86584264-86593167--|GN=HNRNPK;ENST00000376281.8_1_9-86584321-86593167--|GN=HNRNPK;ENST00000447355.1_1_2-136957509-136958073--|GN=HNRNPKP2;ENST00000472778.5_1_9-86589486-86593167--|GN=HNRNPK;ENST00000483135.1_1_9-86591819-86593167--|GN=HNRNPK;HNRPK_HUMAN|P61978;HNRPK_HUMAN|P61978-2;HNRPK_HUMAN|P61978-3;	Target	Pass	Delta RT	0.182947
AL20210812_SR_ERV_VT_EG__IFN_TMT10_Fxn00.24214.24214.2_2	AL20210812_SR_ERV_VT_EG__IFN_TMT10_Fxn00	QDSEMVEL	2	Prosit	1	24214	-0.0769736	0.0260395	0.342768	V.n[229.1629]QDSEM[15.9949]VEL2.V	EFTU_HUMAN|P49411;ENST00000313511.7_1_16-28854298-28857590--|GN=TUFM;ENST00000313511.7_1_16-28854298-28857671--|GN=TUFM;	Target	Fail	Spectral Similarity	0.8593
AL20210812_SR_ERV_VT_EG__IFN_TMT10_Fxn00.24214.24214.2_2	AL20210812_SR_ERV_VT_EG__IFN_TMT10_Fxn00	QDSEMVEL	2	Prosit	1	24214	-0.0769736	0.0260395	0.342768	V.n[229.1629]QDSEM[15.9949]VEL2.V	EFTU_HUMAN|P49411;ENST00000313511.7_1_16-28854298-28857590--|GN=TUFM;ENST00000313511.7_1_16-28854298-28857671--|GN=TUFM;	Target	Fail	Delta RT	0.177032
AL20210812_SR_ERV_VT_EG__IFN_TMT10_Fxn00.24221.24221.2_1	AL20210812_SR_ERV_VT_EG__IFN_TMT10_Fxn00	VGDEASEL	1	Prosit	1	24221	0.279177	0.000206422	0.0185721	M.n[229.1629]VGDEASEL2.R	ARP2_HUMAN|P61160;ARP2_HUMAN|P61160-2;ENST00000260641.9_1_2-65455010-65495868-+|GN=ACTR2;ENST00000260641.9_1_2-65455043-65495865-+|GN=ACTR2;ENST00000377982.8_1_2-65455016-65495865-+|GN=ACTR2;ENST00000377982.8_1_2-65455043-65495865-+|GN=ACTR2;ENST00000521432.2_1_19-20368528-20370224-+|GN=AC078899.1;	Target	Pass	Spectral Similarity	0.9821
AL20210812_SR_ERV_VT_EG__IFN_TMT10_Fxn00.24221.24221.2_1	AL20210812_SR_ERV_VT_EG__IFN_TMT10_Fxn00	VGDEASEL	1	Prosit	1	24221	0.279177	0.000206422	0.0185721	M.n[229.1629]VGDEASEL2.R	ARP2_HUMAN|P61160;ARP2_HUMAN|P61160-2;ENST00000260641.9_1_2-65455010-65495868-+|GN=ACTR2;ENST00000260641.9_1_2-65455043-65495865-+|GN=ACTR2;ENST00000377982.8_1_2-65455016-65495865-+|GN=ACTR2;ENST00000377982.8_1_2-65455043-65495865-+|GN=ACTR2;ENST00000521432.2_1_19-20368528-20370224-+|GN=AC078899.1;	Target	Pass	Delta RT	0.177553
AL20210812_SR_ERV_VT_EG__IFN_TMT10_Fxn00.24223.24223.2_1	AL20210812_SR_ERV_VT_EG__IFN_TMT10_Fxn00	SPQEDGVEL	1	Prosit	1	24223	0.158061	0.000943556	0.0564874	G.n[229.1629]SPQEDGVEL2.E	ENST00000423485.5_1_17-38545770-38574055--|GN=TOP2A;ENST00000423485.5_1_17-38545770-38574067--|GN=TOP2A;ENST00000423485.5_1_17-38545773-38574043--|GN=TOP2A;TOP2A_HUMAN|P11388;TOP2A_HUMAN|P11388-2;TOP2A_HUMAN|P11388-3;TOP2A_HUMAN|P11388-4;	Target	Pass	Spectral Similarity	0.9081
AL20210812_SR_ERV_VT_EG__IFN_TMT10_Fxn00.24223.24223.2_1	AL20210812_SR_ERV_VT_EG__IFN_TMT10_Fxn00	SPQEDGVEL	1	Prosit	1	24223	0.158061	0.000943556	0.0564874	G.n[229.1629]SPQEDGVEL2.E	ENST00000423485.5_1_17-38545770-38574055--|GN=TOP2A;ENST00000423485.5_1_17-38545770-38574067--|GN=TOP2A;ENST00000423485.5_1_17-38545773-38574043--|GN=TOP2A;TOP2A_HUMAN|P11388;TOP2A_HUMAN|P11388-2;TOP2A_HUMAN|P11388-3;TOP2A_HUMAN|P11388-4;	Target	Pass	Delta RT	0.184946
AL20210812_SR_ERV_VT_EG__IFN_TMT10_Fxn00.24223.24223.2_2	AL20210812_SR_ERV_VT_EG__IFN_TMT10_Fxn00	SPQEEDRI	2	Prosit	1	24223	-1.12712	0.513438	0.967549	W.n[229.1629]SPQEEDRI2.I	CYTT_HUMAN|P09228;ENST00000304725.2_1_20-23804659-23807297--|GN=CST2;ENST00000304725.2_1_20-23804659-23807321--|GN=CST2;	Target	Fail	Spectral Similarity	0.2884
AL20210812_SR_ERV_VT_EG__IFN_TMT10_Fxn00.24223.24223.2_2	AL20210812_SR_ERV_VT_EG__IFN_TMT10_Fxn00	SPQEEDRI	2	Prosit	1	24223	-1.12712	0.513438	0.967549	W.n[229.1629]SPQEEDRI2.I	CYTT_HUMAN|P09228;ENST00000304725.2_1_20-23804659-23807297--|GN=CST2;ENST00000304725.2_1_20-23804659-23807321--|GN=CST2;	Target	Fail	Delta RT	0.103004
AL20210812_SR_ERV_VT_EG__IFN_TMT10_Fxn00.24251.24251.2_2	AL20210812_SR_ERV_VT_EG__IFN_TMT10_Fxn00	GPSLRMFF	2	Prosit	1	24251	-1.06246	0.498055	0.967549	V.n[229.1629]GPSLRMFF2.E	CKAP5_HUMAN|Q14008;CKAP5_HUMAN|Q14008-2;CKAP5_HUMAN|Q14008-3;ENST00000312055.9_1_11-46765575-46842782--|GN=CKAP5;ENST00000529230.5_1_11-46765572-46842782--|GN=CKAP5;	Target	Fail	Spectral Similarity	0.4053
AL20210812_SR_ERV_VT_EG__IFN_TMT10_Fxn00.24251.24251.2_2	AL20210812_SR_ERV_VT_EG__IFN_TMT10_Fxn00	GPSLRMFF	2	Prosit	1	24251	-1.06246	0.498055	0.967549	V.n[229.1629]GPSLRMFF2.E	CKAP5_HUMAN|Q14008;CKAP5_HUMAN|Q14008-2;CKAP5_HUMAN|Q14008-3;ENST00000312055.9_1_11-46765575-46842782--|GN=CKAP5;ENST00000529230.5_1_11-46765572-46842782--|GN=CKAP5;	Target	Fail	Delta RT	0.295916
AL20210812_SR_ERV_VT_EG__IFN_TMT10_Fxn00.24272.24272.3_1	AL20210812_SR_ERV_VT_EG__IFN_TMT10_Fxn00	GPGPADLLRSQAGHA	1	Prosit	1	24272	-1.13589	0.515293	0.967549	P.n[229.1629]GPGPADLLRSQAGHA3.R	ENST00000489472.1_1_3-58516977-58519188--|GN=ACOX2;	Target	Fail	Spectral Similarity	0.1224
AL20210812_SR_ERV_VT_EG__IFN_TMT10_Fxn00.24272.24272.3_1	AL20210812_SR_ERV_VT_EG__IFN_TMT10_Fxn00	GPGPADLLRSQAGHA	1	Prosit	1	24272	-1.13589	0.515293	0.967549	P.n[229.1629]GPGPADLLRSQAGHA3.R	ENST00000489472.1_1_3-58516977-58519188--|GN=ACOX2;	Target	Fail	Delta RT	0.163868
AL20210812_SR_ERV_VT_EG__IFN_TMT10_Fxn00.24279.24279.3_1	AL20210812_SR_ERV_VT_EG__IFN_TMT10_Fxn00	HFLPRLLKL	1	Prosit	1	24279	-0.851166	0.417006	0.967549	E.n[229.1629]HFLPRLLK[229.1629]L3.V	ENST00000524335.1_1_8-144363551-144363834--|GN=MINCR;TCONS_00015189_8-144363143-144363846--|GN=linc-LY6H;	Target	Fail	Spectral Similarity	0.3064
AL20210812_SR_ERV_VT_EG__IFN_TMT10_Fxn00.24279.24279.3_1	AL20210812_SR_ERV_VT_EG__IFN_TMT10_Fxn00	HFLPRLLKL	1	Prosit	1	24279	-0.851166	0.417006	0.967549	E.n[229.1629]HFLPRLLK[229.1629]L3.V	ENST00000524335.1_1_8-144363551-144363834--|GN=MINCR;TCONS_00015189_8-144363143-144363846--|GN=linc-LY6H;	Target	Fail	Delta RT	0.253371
AL20210812_SR_ERV_VT_EG__IFN_TMT10_Fxn00.24291.24291.3_1	AL20210812_SR_ERV_VT_EG__IFN_TMT10_Fxn00	GPGPADLLRSQAGHA	1	Prosit	1	24291	-1.16225	0.521613	0.967549	P.n[229.1629]GPGPADLLRSQAGHA3.R	ENST00000489472.1_1_3-58516977-58519188--|GN=ACOX2;	Target	Fail	Spectral Similarity	0.1087
AL20210812_SR_ERV_VT_EG__IFN_TMT10_Fxn00.24291.24291.3_1	AL20210812_SR_ERV_VT_EG__IFN_TMT10_Fxn00	GPGPADLLRSQAGHA	1	Prosit	1	24291	-1.16225	0.521613	0.967549	P.n[229.1629]GPGPADLLRSQAGHA3.R	ENST00000489472.1_1_3-58516977-58519188--|GN=ACOX2;	Target	Fail	Delta RT	0.163348
AL20210812_SR_ERV_VT_EG__IFN_TMT10_Fxn00.24333.24333.3_1	AL20210812_SR_ERV_VT_EG__IFN_TMT10_Fxn00	GVNKMDSTEPT	1	Prosit	1	24333	-1.34201	0.562868	0.967549	V.n[229.1629]GVNK[229.1629]MDSTEPT3.Y	ENST00000417549.1_1_13-28788954-28789521-+|GN=EEF1A1P3;	Target	Fail	Spectral Similarity	0
AL20210812_SR_ERV_VT_EG__IFN_TMT10_Fxn00.24333.24333.3_1	AL20210812_SR_ERV_VT_EG__IFN_TMT10_Fxn00	GVNKMDSTEPT	1	Prosit	1	24333	-1.34201	0.562868	0.967549	V.n[229.1629]GVNK[229.1629]MDSTEPT3.Y	ENST00000417549.1_1_13-28788954-28789521-+|GN=EEF1A1P3;	Target	Fail	Delta RT	0.120284
AL20210812_SR_ERV_VT_EG__IFN_TMT10_Fxn00.24347.24347.3_2	AL20210812_SR_ERV_VT_EG__IFN_TMT10_Fxn00	LGDEGARLLCETL	2	Prosit	1	24347	-0.852563	0.417948	0.967549	E.n[229.1629]LGDEGARLLC[57.0215]ETL3.L	ENST00000397604.7_1_11-494693-507222--|GN=RNH1;ENST00000438658.6_1_11-494690-506706--|GN=RNH1;ENST00000525522.5_1_11-494693-499199--|GN=RNH1;ENST00000525701.5_1_11-494693-500690--|GN=RNH1;ENST00000529768.5_1_11-494707-498893--|GN=RNH1;ENST00000533410.5_1_11-494693-504867--|GN=RNH1;ENST00000534797.5_1_11-494693-502162--|GN=RNH1;RINI_HUMAN|P13489;	Target	Fail	Spectral Similarity	0.5241
AL20210812_SR_ERV_VT_EG__IFN_TMT10_Fxn00.24347.24347.3_2	AL20210812_SR_ERV_VT_EG__IFN_TMT10_Fxn00	LGDEGARLLCETL	2	Prosit	1	24347	-0.852563	0.417948	0.967549	E.n[229.1629]LGDEGARLLC[57.0215]ETL3.L	ENST00000397604.7_1_11-494693-507222--|GN=RNH1;ENST00000438658.6_1_11-494690-506706--|GN=RNH1;ENST00000525522.5_1_11-494693-499199--|GN=RNH1;ENST00000525701.5_1_11-494693-500690--|GN=RNH1;ENST00000529768.5_1_11-494707-498893--|GN=RNH1;ENST00000533410.5_1_11-494693-504867--|GN=RNH1;ENST00000534797.5_1_11-494693-502162--|GN=RNH1;RINI_HUMAN|P13489;	Target	Fail	Delta RT	0.270517
AL20210812_SR_ERV_VT_EG__IFN_TMT10_Fxn00.24355.24355.2_1	AL20210812_SR_ERV_VT_EG__IFN_TMT10_Fxn00	NTDEMVEL	1	Prosit	1	24355	0.430634	0.000206422	0.00441831	R.n[229.1629]NTDEM[15.9949]VEL2.R	ENST00000360384.9_1_9-86584264-86593167--|GN=HNRNPK;ENST00000376281.8_1_9-86584321-86593167--|GN=HNRNPK;ENST00000447355.1_1_2-136957509-136958073--|GN=HNRNPKP2;ENST00000472778.5_1_9-86589486-86593167--|GN=HNRNPK;ENST00000483135.1_1_9-86591819-86593167--|GN=HNRNPK;HNRPK_HUMAN|P61978;HNRPK_HUMAN|P61978-2;HNRPK_HUMAN|P61978-3;	Target	Pass	Spectral Similarity	0.9416
AL20210812_SR_ERV_VT_EG__IFN_TMT10_Fxn00.24355.24355.2_1	AL20210812_SR_ERV_VT_EG__IFN_TMT10_Fxn00	NTDEMVEL	1	Prosit	1	24355	0.430634	0.000206422	0.00441831	R.n[229.1629]NTDEM[15.9949]VEL2.R	ENST00000360384.9_1_9-86584264-86593167--|GN=HNRNPK;ENST00000376281.8_1_9-86584321-86593167--|GN=HNRNPK;ENST00000447355.1_1_2-136957509-136958073--|GN=HNRNPKP2;ENST00000472778.5_1_9-86589486-86593167--|GN=HNRNPK;ENST00000483135.1_1_9-86591819-86593167--|GN=HNRNPK;HNRPK_HUMAN|P61978;HNRPK_HUMAN|P61978-2;HNRPK_HUMAN|P61978-3;	Target	Pass	Delta RT	0.178953
AL20210812_SR_ERV_VT_EG__IFN_TMT10_Fxn00.24355.24355.2_2	AL20210812_SR_ERV_VT_EG__IFN_TMT10_Fxn00	QDSEMVEL	2	Prosit	1	24355	-0.148708	0.0498498	0.497072	V.n[229.1629]QDSEM[15.9949]VEL2.V	EFTU_HUMAN|P49411;ENST00000313511.7_1_16-28854298-28857590--|GN=TUFM;ENST00000313511.7_1_16-28854298-28857671--|GN=TUFM;	Target	Fail	Spectral Similarity	0.8351
AL20210812_SR_ERV_VT_EG__IFN_TMT10_Fxn00.24355.24355.2_2	AL20210812_SR_ERV_VT_EG__IFN_TMT10_Fxn00	QDSEMVEL	2	Prosit	1	24355	-0.148708	0.0498498	0.497072	V.n[229.1629]QDSEM[15.9949]VEL2.V	EFTU_HUMAN|P49411;ENST00000313511.7_1_16-28854298-28857590--|GN=TUFM;ENST00000313511.7_1_16-28854298-28857671--|GN=TUFM;	Target	Fail	Delta RT	0.173038
AL20210812_SR_ERV_VT_EG__IFN_TMT10_Fxn00.24366.24366.2_1	AL20210812_SR_ERV_VT_EG__IFN_TMT10_Fxn00	VGDEASEL	1	Prosit	1	24366	0.309294	0.000206422	0.013988	M.n[229.1629]VGDEASEL2.R	ARP2_HUMAN|P61160;ARP2_HUMAN|P61160-2;ENST00000260641.9_1_2-65455010-65495868-+|GN=ACTR2;ENST00000260641.9_1_2-65455043-65495865-+|GN=ACTR2;ENST00000377982.8_1_2-65455016-65495865-+|GN=ACTR2;ENST00000377982.8_1_2-65455043-65495865-+|GN=ACTR2;ENST00000521432.2_1_19-20368528-20370224-+|GN=AC078899.1;	Target	Pass	Spectral Similarity	0.9625
AL20210812_SR_ERV_VT_EG__IFN_TMT10_Fxn00.24366.24366.2_1	AL20210812_SR_ERV_VT_EG__IFN_TMT10_Fxn00	VGDEASEL	1	Prosit	1	24366	0.309294	0.000206422	0.013988	M.n[229.1629]VGDEASEL2.R	ARP2_HUMAN|P61160;ARP2_HUMAN|P61160-2;ENST00000260641.9_1_2-65455010-65495868-+|GN=ACTR2;ENST00000260641.9_1_2-65455043-65495865-+|GN=ACTR2;ENST00000377982.8_1_2-65455016-65495865-+|GN=ACTR2;ENST00000377982.8_1_2-65455043-65495865-+|GN=ACTR2;ENST00000521432.2_1_19-20368528-20370224-+|GN=AC078899.1;	Target	Pass	Delta RT	0.173456
AL20210812_SR_ERV_VT_EG__IFN_TMT10_Fxn00.24367.24367.3_2	AL20210812_SR_ERV_VT_EG__IFN_TMT10_Fxn00	TRKVIPFF	2	Prosit	1	24367	-0.916903	0.447817	0.967549	F.n[229.1629]TRK[229.1629]VIPFF3.G	ENST00000449742.6_1_6-30121748-30128635--|GN=TRIM10;TRI10_HUMAN|Q9UDY6;	Target	Fail	Spectral Similarity	0.3243
AL20210812_SR_ERV_VT_EG__IFN_TMT10_Fxn00.24367.24367.3_2	AL20210812_SR_ERV_VT_EG__IFN_TMT10_Fxn00	TRKVIPFF	2	Prosit	1	24367	-0.916903	0.447817	0.967549	F.n[229.1629]TRK[229.1629]VIPFF3.G	ENST00000449742.6_1_6-30121748-30128635--|GN=TRIM10;TRI10_HUMAN|Q9UDY6;	Target	Fail	Delta RT	0.248558
AL20210812_SR_ERV_VT_EG__IFN_TMT10_Fxn00.24368.24368.2_1	AL20210812_SR_ERV_VT_EG__IFN_TMT10_Fxn00	HRSGCCHL	1	Prosit	1	24368	-1.25917	0.549109	0.967549	M.n[229.1629]HRSGC[57.0215]C[57.0215]HL2.K	ENST00000379374.4_1_X-22056626-22065186-+|GN=PHEX;	Target	Fail	Spectral Similarity	0
AL20210812_SR_ERV_VT_EG__IFN_TMT10_Fxn00.24368.24368.2_1	AL20210812_SR_ERV_VT_EG__IFN_TMT10_Fxn00	HRSGCCHL	1	Prosit	1	24368	-1.25917	0.549109	0.967549	M.n[229.1629]HRSGC[57.0215]C[57.0215]HL2.K	ENST00000379374.4_1_X-22056626-22065186-+|GN=PHEX;	Target	Fail	Delta RT	0.0484846
AL20210812_SR_ERV_VT_EG__IFN_TMT10_Fxn00.24368.24368.2_2	AL20210812_SR_ERV_VT_EG__IFN_TMT10_Fxn00	HSRSGCHW	2	Prosit	1	24368	-1.20053	0.534215	0.967549	G.n[229.1629]HSRSGC[57.0215]HW2.G	ENST00000510568.1_1_4-1231628-1235119--|GN=CTBP1;	Target	Fail	Spectral Similarity	0.1423
AL20210812_SR_ERV_VT_EG__IFN_TMT10_Fxn00.24368.24368.2_2	AL20210812_SR_ERV_VT_EG__IFN_TMT10_Fxn00	HSRSGCHW	2	Prosit	1	24368	-1.20053	0.534215	0.967549	G.n[229.1629]HSRSGC[57.0215]HW2.G	ENST00000510568.1_1_4-1231628-1235119--|GN=CTBP1;	Target	Fail	Delta RT	0.0523475
AL20210812_SR_ERV_VT_EG__IFN_TMT10_Fxn00.24377.24377.2_1	AL20210812_SR_ERV_VT_EG__IFN_TMT10_Fxn00	ANVDEVEL	1	Prosit	1	24377	-0.732901	0.348562	0.967549	N.n[229.1629]ANVDEVEL2.K	CUL1_HUMAN|Q13616;ENST00000325222.8_1_7-148427175-148497674-+|GN=CUL1;ENST00000409469.5_1_7-148427214-148497671-+|GN=CUL1;ENST00000617797.1_1_7-148427187-148497671-+|GN=CUL1;ENST00000617797.1_1_7-148427214-148497671-+|GN=CUL1;	Target	Fail	Spectral Similarity	0.4076
AL20210812_SR_ERV_VT_EG__IFN_TMT10_Fxn00.24377.24377.2_1	AL20210812_SR_ERV_VT_EG__IFN_TMT10_Fxn00	ANVDEVEL	1	Prosit	1	24377	-0.732901	0.348562	0.967549	N.n[229.1629]ANVDEVEL2.K	CUL1_HUMAN|Q13616;ENST00000325222.8_1_7-148427175-148497674-+|GN=CUL1;ENST00000409469.5_1_7-148427214-148497671-+|GN=CUL1;ENST00000617797.1_1_7-148427187-148497671-+|GN=CUL1;ENST00000617797.1_1_7-148427214-148497671-+|GN=CUL1;	Target	Fail	Delta RT	0.21124
AL20210812_SR_ERV_VT_EG__IFN_TMT10_Fxn00.24384.24384.2_1	AL20210812_SR_ERV_VT_EG__IFN_TMT10_Fxn00	NTDEMVEL	1	Prosit	1	24384	0.220315	0.000459119	0.0321167	R.n[229.1629]NTDEM[15.9949]VEL2.R	ENST00000360384.9_1_9-86584264-86593167--|GN=HNRNPK;ENST00000376281.8_1_9-86584321-86593167--|GN=HNRNPK;ENST00000447355.1_1_2-136957509-136958073--|GN=HNRNPKP2;ENST00000472778.5_1_9-86589486-86593167--|GN=HNRNPK;ENST00000483135.1_1_9-86591819-86593167--|GN=HNRNPK;HNRPK_HUMAN|P61978;HNRPK_HUMAN|P61978-2;HNRPK_HUMAN|P61978-3;	Target	Pass	Spectral Similarity	0.9155
AL20210812_SR_ERV_VT_EG__IFN_TMT10_Fxn00.24384.24384.2_1	AL20210812_SR_ERV_VT_EG__IFN_TMT10_Fxn00	NTDEMVEL	1	Prosit	1	24384	0.220315	0.000459119	0.0321167	R.n[229.1629]NTDEM[15.9949]VEL2.R	ENST00000360384.9_1_9-86584264-86593167--|GN=HNRNPK;ENST00000376281.8_1_9-86584321-86593167--|GN=HNRNPK;ENST00000447355.1_1_2-136957509-136958073--|GN=HNRNPKP2;ENST00000472778.5_1_9-86589486-86593167--|GN=HNRNPK;ENST00000483135.1_1_9-86591819-86593167--|GN=HNRNPK;HNRPK_HUMAN|P61978;HNRPK_HUMAN|P61978-2;HNRPK_HUMAN|P61978-3;	Target	Pass	Delta RT	0.178123
AL20210812_SR_ERV_VT_EG__IFN_TMT10_Fxn00.24384.24384.2_2	AL20210812_SR_ERV_VT_EG__IFN_TMT10_Fxn00	QDSEMVEL	2	Prosit	1	24384	-0.196967	0.0683041	0.603408	V.n[229.1629]QDSEM[15.9949]VEL2.V	EFTU_HUMAN|P49411;ENST00000313511.7_1_16-28854298-28857590--|GN=TUFM;ENST00000313511.7_1_16-28854298-28857671--|GN=TUFM;	Target	Fail	Spectral Similarity	0.822
AL20210812_SR_ERV_VT_EG__IFN_TMT10_Fxn00.24384.24384.2_2	AL20210812_SR_ERV_VT_EG__IFN_TMT10_Fxn00	QDSEMVEL	2	Prosit	1	24384	-0.196967	0.0683041	0.603408	V.n[229.1629]QDSEM[15.9949]VEL2.V	EFTU_HUMAN|P49411;ENST00000313511.7_1_16-28854298-28857590--|GN=TUFM;ENST00000313511.7_1_16-28854298-28857671--|GN=TUFM;	Target	Fail	Delta RT	0.172208
AL20210812_SR_ERV_VT_EG__IFN_TMT10_Fxn00.24401.24401.2_1	AL20210812_SR_ERV_VT_EG__IFN_TMT10_Fxn00	NTDEMVEL	1	Prosit	1	24401	0.353399	0.000206422	0.0092136	R.n[229.1629]NTDEM[15.9949]VEL2.R	ENST00000360384.9_1_9-86584264-86593167--|GN=HNRNPK;ENST00000376281.8_1_9-86584321-86593167--|GN=HNRNPK;ENST00000447355.1_1_2-136957509-136958073--|GN=HNRNPKP2;ENST00000472778.5_1_9-86589486-86593167--|GN=HNRNPK;ENST00000483135.1_1_9-86591819-86593167--|GN=HNRNPK;HNRPK_HUMAN|P61978;HNRPK_HUMAN|P61978-2;HNRPK_HUMAN|P61978-3;	Target	Pass	Spectral Similarity	0.9436
AL20210812_SR_ERV_VT_EG__IFN_TMT10_Fxn00.24401.24401.2_1	AL20210812_SR_ERV_VT_EG__IFN_TMT10_Fxn00	NTDEMVEL	1	Prosit	1	24401	0.353399	0.000206422	0.0092136	R.n[229.1629]NTDEM[15.9949]VEL2.R	ENST00000360384.9_1_9-86584264-86593167--|GN=HNRNPK;ENST00000376281.8_1_9-86584321-86593167--|GN=HNRNPK;ENST00000447355.1_1_2-136957509-136958073--|GN=HNRNPKP2;ENST00000472778.5_1_9-86589486-86593167--|GN=HNRNPK;ENST00000483135.1_1_9-86591819-86593167--|GN=HNRNPK;HNRPK_HUMAN|P61978;HNRPK_HUMAN|P61978-2;HNRPK_HUMAN|P61978-3;	Target	Pass	Delta RT	0.177636
AL20210812_SR_ERV_VT_EG__IFN_TMT10_Fxn00.24401.24401.2_2	AL20210812_SR_ERV_VT_EG__IFN_TMT10_Fxn00	QDSEMVEL	2	Prosit	1	24401	-0.0740271	0.0254096	0.336847	V.n[229.1629]QDSEM[15.9949]VEL2.V	EFTU_HUMAN|P49411;ENST00000313511.7_1_16-28854298-28857590--|GN=TUFM;ENST00000313511.7_1_16-28854298-28857671--|GN=TUFM;	Target	Fail	Spectral Similarity	0.8564
AL20210812_SR_ERV_VT_EG__IFN_TMT10_Fxn00.24401.24401.2_2	AL20210812_SR_ERV_VT_EG__IFN_TMT10_Fxn00	QDSEMVEL	2	Prosit	1	24401	-0.0740271	0.0254096	0.336847	V.n[229.1629]QDSEM[15.9949]VEL2.V	EFTU_HUMAN|P49411;ENST00000313511.7_1_16-28854298-28857590--|GN=TUFM;ENST00000313511.7_1_16-28854298-28857671--|GN=TUFM;	Target	Fail	Delta RT	0.171721
AL20210812_SR_ERV_VT_EG__IFN_TMT10_Fxn00.24405.24405.2_1	AL20210812_SR_ERV_VT_EG__IFN_TMT10_Fxn00	SADQAVAEL	1	Prosit	1	24405	0.598382	0.000206422	0.00089094	E.n[229.1629]SADQAVAEL2.N	ENST00000375425.9_1_6-31920080-31926460--|GN=NELFE;ENST00000375425.9_1_6-31920080-31926604--|GN=NELFE;ENST00000375429.7_1_6-31920080-31926223--|GN=NELFE;ENST00000375429.7_1_6-31920080-31926696--|GN=NELFE;ENST00000444811.6_1_6-31920080-31926223--|GN=NELFE;ENST00000444811.6_1_6-31920080-31926696--|GN=NELFE;ENST00000488426.5_1_6-31920080-31922695--|GN=NELFE;NELFE_HUMAN|P18615;NELFE_HUMAN|P18615-3;NELFE_HUMAN|P18615-4;	Target	Pass	Spectral Similarity	0.9805
AL20210812_SR_ERV_VT_EG__IFN_TMT10_Fxn00.24405.24405.2_1	AL20210812_SR_ERV_VT_EG__IFN_TMT10_Fxn00	SADQAVAEL	1	Prosit	1	24405	0.598382	0.000206422	0.00089094	E.n[229.1629]SADQAVAEL2.N	ENST00000375425.9_1_6-31920080-31926460--|GN=NELFE;ENST00000375425.9_1_6-31920080-31926604--|GN=NELFE;ENST00000375429.7_1_6-31920080-31926223--|GN=NELFE;ENST00000375429.7_1_6-31920080-31926696--|GN=NELFE;ENST00000444811.6_1_6-31920080-31926223--|GN=NELFE;ENST00000444811.6_1_6-31920080-31926696--|GN=NELFE;ENST00000488426.5_1_6-31920080-31922695--|GN=NELFE;NELFE_HUMAN|P18615;NELFE_HUMAN|P18615-3;NELFE_HUMAN|P18615-4;	Target	Pass	Delta RT	0.192909
AL20210812_SR_ERV_VT_EG__IFN_TMT10_Fxn00.24411.24411.2_1	AL20210812_SR_ERV_VT_EG__IFN_TMT10_Fxn00	TSPEAQDP	1	Prosit	1	24411	-0.88294	0.430977	0.967549	L.n[229.1629]TSPEAQDP2.G	CLN3_HUMAN|Q13286;CLN3_HUMAN|Q13286-2;CLN3_HUMAN|Q13286-3;CLN3_HUMAN|Q13286-4;CLN3_HUMAN|Q13286-6;CLN3_HUMAN|Q13286-7;ENST00000355477.10_3_16-28488839-28503080--|GN=CLN3;ENST00000357806.11_2_16-28488839-28503080--|GN=CLN3;ENST00000357857.14_3_16-28488839-28503072--|GN=CLN3;ENST00000359984.12_3_16-28488836-28503080--|GN=CLN3;ENST00000360019.7_3_16-28488839-28503080--|GN=CLN3;ENST00000395653.9_3_16-28488839-28503072--|GN=CLN3;ENST00000561689.6_2_16-28493646-28503080--|GN=CLN3;ENST00000564574.5_2_16-28493646-28503072--|GN=CLN3;ENST00000565140.5_3_16-28489128-28499933--|GN=CLN3;ENST00000565316.6_3_16-28488839-28503080--|GN=CLN3;ENST00000566083.6_2_16-28493835-28503080--|GN=CLN3;ENST00000568224.4_2_16-28488839-28500670--|GN=RP11-435I10.4;ENST00000568224.4_2_16-28488839-28503072--|GN=RP11-435I10.4;ENST00000568472.6_2_16-28493835-28503072--|GN=CLN3;ENST00000628023.3_2_16-28488839-28500663--|GN=CLN3;ENST00000631023.2_2_16-28488839-28503080--|GN=CLN3;ENST00000635861.1_1_16-28493646-28500663--|GN=CLN3;ENST00000636017.1_1_16-28488839-28500663--|GN=RP11-435I10.4;ENST00000636078.1_1_16-28493835-28503080--|GN=RP11-435I10.4;ENST00000636228.1_2_16-28488839-28500670--|GN=CLN3;ENST00000636228.1_2_16-28488839-28503072--|GN=CLN3;ENST00000636503.1_1_16-28491050-28503080--|GN=RP11-435I10.4;ENST00000636839.1_1_16-28493782-28503080--|GN=CLN3;ENST00000636853.1_1_16-28491053-28497986--|GN=CLN3;ENST00000636866.1_1_16-28489057-28503080--|GN=RP11-435I10.4;ENST00000636977.1_1_16-28493835-28498924--|GN=CLN3;ENST00000637100.1_2_16-28485478-28503080--|GN=CLN3;ENST00000637299.1_1_16-28488839-28503094--|GN=RP11-435I10.4;ENST00000637699.1_2_16-28493646-28499933--|GN=CLN3;ENST00000637871.1_1_16-28493835-28500663--|GN=CLN3;	Target	Fail	Spectral Similarity	0.3247
AL20210812_SR_ERV_VT_EG__IFN_TMT10_Fxn00.24411.24411.2_1	AL20210812_SR_ERV_VT_EG__IFN_TMT10_Fxn00	TSPEAQDP	1	Prosit	1	24411	-0.88294	0.430977	0.967549	L.n[229.1629]TSPEAQDP2.G	CLN3_HUMAN|Q13286;CLN3_HUMAN|Q13286-2;CLN3_HUMAN|Q13286-3;CLN3_HUMAN|Q13286-4;CLN3_HUMAN|Q13286-6;CLN3_HUMAN|Q13286-7;ENST00000355477.10_3_16-28488839-28503080--|GN=CLN3;ENST00000357806.11_2_16-28488839-28503080--|GN=CLN3;ENST00000357857.14_3_16-28488839-28503072--|GN=CLN3;ENST00000359984.12_3_16-28488836-28503080--|GN=CLN3;ENST00000360019.7_3_16-28488839-28503080--|GN=CLN3;ENST00000395653.9_3_16-28488839-28503072--|GN=CLN3;ENST00000561689.6_2_16-28493646-28503080--|GN=CLN3;ENST00000564574.5_2_16-28493646-28503072--|GN=CLN3;ENST00000565140.5_3_16-28489128-28499933--|GN=CLN3;ENST00000565316.6_3_16-28488839-28503080--|GN=CLN3;ENST00000566083.6_2_16-28493835-28503080--|GN=CLN3;ENST00000568224.4_2_16-28488839-28500670--|GN=RP11-435I10.4;ENST00000568224.4_2_16-28488839-28503072--|GN=RP11-435I10.4;ENST00000568472.6_2_16-28493835-28503072--|GN=CLN3;ENST00000628023.3_2_16-28488839-28500663--|GN=CLN3;ENST00000631023.2_2_16-28488839-28503080--|GN=CLN3;ENST00000635861.1_1_16-28493646-28500663--|GN=CLN3;ENST00000636017.1_1_16-28488839-28500663--|GN=RP11-435I10.4;ENST00000636078.1_1_16-28493835-28503080--|GN=RP11-435I10.4;ENST00000636228.1_2_16-28488839-28500670--|GN=CLN3;ENST00000636228.1_2_16-28488839-28503072--|GN=CLN3;ENST00000636503.1_1_16-28491050-28503080--|GN=RP11-435I10.4;ENST00000636839.1_1_16-28493782-28503080--|GN=CLN3;ENST00000636853.1_1_16-28491053-28497986--|GN=CLN3;ENST00000636866.1_1_16-28489057-28503080--|GN=RP11-435I10.4;ENST00000636977.1_1_16-28493835-28498924--|GN=CLN3;ENST00000637100.1_2_16-28485478-28503080--|GN=CLN3;ENST00000637299.1_1_16-28488839-28503094--|GN=RP11-435I10.4;ENST00000637699.1_2_16-28493646-28499933--|GN=CLN3;ENST00000637871.1_1_16-28493835-28500663--|GN=CLN3;	Target	Fail	Delta RT	0.0817371
AL20210812_SR_ERV_VT_EG__IFN_TMT10_Fxn00.24411.24411.2_2	AL20210812_SR_ERV_VT_EG__IFN_TMT10_Fxn00	TGTEPQDP	2	Prosit	1	24411	-1.17346	0.523339	0.967549	A.n[229.1629]TGTEPQDP2.K	ENST00000357654.7_2_17-41197580-41197694--|GN=BRCA1;	Target	Fail	Spectral Similarity	0.353
AL20210812_SR_ERV_VT_EG__IFN_TMT10_Fxn00.24411.24411.2_2	AL20210812_SR_ERV_VT_EG__IFN_TMT10_Fxn00	TGTEPQDP	2	Prosit	1	24411	-1.17346	0.523339	0.967549	A.n[229.1629]TGTEPQDP2.K	ENST00000357654.7_2_17-41197580-41197694--|GN=BRCA1;	Target	Fail	Delta RT	0.0810313
AL20210812_SR_ERV_VT_EG__IFN_TMT10_Fxn00.24414.24414.3_2	AL20210812_SR_ERV_VT_EG__IFN_TMT10_Fxn00	EELETALEQ	2	Prosit	1	24414	-0.941606	0.459859	0.967549	K.n[229.1629]EELETALEQ3.C	CABIN_HUMAN|Q9Y6J0;CABIN_HUMAN|Q9Y6J0-2;ENST00000263119.9_1_22-24431959-24574161-+|GN=CABIN1;ENST00000263119.9_1_22-24431965-24574161-+|GN=CABIN1;ENST00000405822.6_1_22-24431959-24574161-+|GN=CABIN1;ENST00000405822.6_1_22-24431965-24574161-+|GN=CABIN1;ENST00000617531.4_1_22-24431959-24574161-+|GN=CABIN1;ENST00000617531.4_1_22-24431965-24574161-+|GN=CABIN1;	Target	Fail	Spectral Similarity	0.3984
AL20210812_SR_ERV_VT_EG__IFN_TMT10_Fxn00.24414.24414.3_2	AL20210812_SR_ERV_VT_EG__IFN_TMT10_Fxn00	EELETALEQ	2	Prosit	1	24414	-0.941606	0.459859	0.967549	K.n[229.1629]EELETALEQ3.C	CABIN_HUMAN|Q9Y6J0;CABIN_HUMAN|Q9Y6J0-2;ENST00000263119.9_1_22-24431959-24574161-+|GN=CABIN1;ENST00000263119.9_1_22-24431965-24574161-+|GN=CABIN1;ENST00000405822.6_1_22-24431959-24574161-+|GN=CABIN1;ENST00000405822.6_1_22-24431965-24574161-+|GN=CABIN1;ENST00000617531.4_1_22-24431959-24574161-+|GN=CABIN1;ENST00000617531.4_1_22-24431965-24574161-+|GN=CABIN1;	Target	Fail	Delta RT	0.204833
AL20210812_SR_ERV_VT_EG__IFN_TMT10_Fxn00.24415.24415.2_1	AL20210812_SR_ERV_VT_EG__IFN_TMT10_Fxn00	CSSYEGSDN	1	Prosit	1	24415	-1.17585	0.524047	0.967549	Y.n[229.1629]C[57.0215]SSYEGSDN2.F	IGL1_HUMAN|P0DOX8;	Target	Fail	Spectral Similarity	0
AL20210812_SR_ERV_VT_EG__IFN_TMT10_Fxn00.24415.24415.2_1	AL20210812_SR_ERV_VT_EG__IFN_TMT10_Fxn00	CSSYEGSDN	1	Prosit	1	24415	-1.17585	0.524047	0.967549	Y.n[229.1629]C[57.0215]SSYEGSDN2.F	IGL1_HUMAN|P0DOX8;	Target	Fail	Delta RT	0.0650895
AL20210812_SR_ERV_VT_EG__IFN_TMT10_Fxn00.24417.24417.2_1	AL20210812_SR_ERV_VT_EG__IFN_TMT10_Fxn00	TADEIQNTL	1	Prosit	1	24417	0.297879	0.000206422	0.0155775	Q.n[229.1629]TADEIQNTL2.T	ADRM1_HUMAN|Q16186;ENST00000491935.5_1_20-60877962-60883814-+|GN=ADRM1;ENST00000491935.5_1_20-60878070-60883817-+|GN=ADRM1;ENST00000491935.5_1_20-60878624-60883814-+|GN=ADRM1;ENST00000620230.4_1_20-60877962-60883814-+|GN=ADRM1;ENST00000620230.4_1_20-60878624-60883814-+|GN=ADRM1;	Target	Pass	Spectral Similarity	0.9869
AL20210812_SR_ERV_VT_EG__IFN_TMT10_Fxn00.24417.24417.2_1	AL20210812_SR_ERV_VT_EG__IFN_TMT10_Fxn00	TADEIQNTL	1	Prosit	1	24417	0.297879	0.000206422	0.0155775	Q.n[229.1629]TADEIQNTL2.T	ADRM1_HUMAN|Q16186;ENST00000491935.5_1_20-60877962-60883814-+|GN=ADRM1;ENST00000491935.5_1_20-60878070-60883817-+|GN=ADRM1;ENST00000491935.5_1_20-60878624-60883814-+|GN=ADRM1;ENST00000620230.4_1_20-60877962-60883814-+|GN=ADRM1;ENST00000620230.4_1_20-60878624-60883814-+|GN=ADRM1;	Target	Pass	Delta RT	0.192567
AL20210812_SR_ERV_VT_EG__IFN_TMT10_Fxn00.24421.24421.2_1	AL20210812_SR_ERV_VT_EG__IFN_TMT10_Fxn00	NTDEMVEL	1	Prosit	1	24421	0.238646	0.000459119	0.0271104	R.n[229.1629]NTDEM[15.9949]VEL2.R	ENST00000360384.9_1_9-86584264-86593167--|GN=HNRNPK;ENST00000376281.8_1_9-86584321-86593167--|GN=HNRNPK;ENST00000447355.1_1_2-136957509-136958073--|GN=HNRNPKP2;ENST00000472778.5_1_9-86589486-86593167--|GN=HNRNPK;ENST00000483135.1_1_9-86591819-86593167--|GN=HNRNPK;HNRPK_HUMAN|P61978;HNRPK_HUMAN|P61978-2;HNRPK_HUMAN|P61978-3;	Target	Pass	Spectral Similarity	0.9535
AL20210812_SR_ERV_VT_EG__IFN_TMT10_Fxn00.24421.24421.2_1	AL20210812_SR_ERV_VT_EG__IFN_TMT10_Fxn00	NTDEMVEL	1	Prosit	1	24421	0.238646	0.000459119	0.0271104	R.n[229.1629]NTDEM[15.9949]VEL2.R	ENST00000360384.9_1_9-86584264-86593167--|GN=HNRNPK;ENST00000376281.8_1_9-86584321-86593167--|GN=HNRNPK;ENST00000447355.1_1_2-136957509-136958073--|GN=HNRNPKP2;ENST00000472778.5_1_9-86589486-86593167--|GN=HNRNPK;ENST00000483135.1_1_9-86591819-86593167--|GN=HNRNPK;HNRPK_HUMAN|P61978;HNRPK_HUMAN|P61978-2;HNRPK_HUMAN|P61978-3;	Target	Pass	Delta RT	0.177086
AL20210812_SR_ERV_VT_EG__IFN_TMT10_Fxn00.24421.24421.2_2	AL20210812_SR_ERV_VT_EG__IFN_TMT10_Fxn00	QDSEMVEL	2	Prosit	1	24421	-0.0892319	0.0302901	0.367874	V.n[229.1629]QDSEM[15.9949]VEL2.V	EFTU_HUMAN|P49411;ENST00000313511.7_1_16-28854298-28857590--|GN=TUFM;ENST00000313511.7_1_16-28854298-28857671--|GN=TUFM;	Target	Fail	Spectral Similarity	0.8736
AL20210812_SR_ERV_VT_EG__IFN_TMT10_Fxn00.24421.24421.2_2	AL20210812_SR_ERV_VT_EG__IFN_TMT10_Fxn00	QDSEMVEL	2	Prosit	1	24421	-0.0892319	0.0302901	0.367874	V.n[229.1629]QDSEM[15.9949]VEL2.V	EFTU_HUMAN|P49411;ENST00000313511.7_1_16-28854298-28857590--|GN=TUFM;ENST00000313511.7_1_16-28854298-28857671--|GN=TUFM;	Target	Fail	Delta RT	0.171171
AL20210812_SR_ERV_VT_EG__IFN_TMT10_Fxn00.24424.24424.2_1	AL20210812_SR_ERV_VT_EG__IFN_TMT10_Fxn00	SADQAVAEL	1	Prosit	1	24424	0.479732	0.000206422	0.00276604	E.n[229.1629]SADQAVAEL2.N	ENST00000375425.9_1_6-31920080-31926460--|GN=NELFE;ENST00000375425.9_1_6-31920080-31926604--|GN=NELFE;ENST00000375429.7_1_6-31920080-31926223--|GN=NELFE;ENST00000375429.7_1_6-31920080-31926696--|GN=NELFE;ENST00000444811.6_1_6-31920080-31926223--|GN=NELFE;ENST00000444811.6_1_6-31920080-31926696--|GN=NELFE;ENST00000488426.5_1_6-31920080-31922695--|GN=NELFE;NELFE_HUMAN|P18615;NELFE_HUMAN|P18615-3;NELFE_HUMAN|P18615-4;	Target	Pass	Spectral Similarity	0.9907
AL20210812_SR_ERV_VT_EG__IFN_TMT10_Fxn00.24424.24424.2_1	AL20210812_SR_ERV_VT_EG__IFN_TMT10_Fxn00	SADQAVAEL	1	Prosit	1	24424	0.479732	0.000206422	0.00276604	E.n[229.1629]SADQAVAEL2.N	ENST00000375425.9_1_6-31920080-31926460--|GN=NELFE;ENST00000375425.9_1_6-31920080-31926604--|GN=NELFE;ENST00000375429.7_1_6-31920080-31926223--|GN=NELFE;ENST00000375429.7_1_6-31920080-31926696--|GN=NELFE;ENST00000444811.6_1_6-31920080-31926223--|GN=NELFE;ENST00000444811.6_1_6-31920080-31926696--|GN=NELFE;ENST00000488426.5_1_6-31920080-31922695--|GN=NELFE;NELFE_HUMAN|P18615;NELFE_HUMAN|P18615-3;NELFE_HUMAN|P18615-4;	Target	Pass	Delta RT	0.19239
AL20210812_SR_ERV_VT_EG__IFN_TMT10_Fxn00.24430.24430.2_2	AL20210812_SR_ERV_VT_EG__IFN_TMT10_Fxn00	HCLDTAQ	2	Prosit	1	24430	-0.930248	0.453325	0.967549	W.n[229.1629]HC[57.0215]LDTAQ2.R	ENST00000291750.6_1_19-20828201-20844261--|GN=ZNF626;ENST00000291750.6_1_19-20828204-20844252--|GN=ZNF626;ENST00000335117.8_1_19-20278103-20308908-+|GN=ZNF486;ENST00000335117.8_1_19-20278139-20308908-+|GN=ZNF486;ENST00000343769.5_1_19-20011897-20045627-+|GN=ZNF93;ENST00000418063.2_1_19-20188941-20230166-+|GN=ZNF90;ENST00000427401.8_1_19-20727400-20748446--|GN=ZNF737;ENST00000427401.8_1_19-20727400-20748539--|GN=ZNF737;ENST00000435820.6_1_19-22243418-22272241-+|GN=ZNF257;ENST00000439134.1_1_9-35148188-35149181--|GN=RP11-182N22.7;ENST00000469078.5_1_19-20188941-20232140-+|GN=ZNF90;ENST00000473524.5_1_19-20188941-20217761-+|GN=ZNF90;ENST00000589717.1_1_19-19976736-20003553-+|GN=ZNF253;ENST00000589717.1_1_19-19976805-20003553-+|GN=ZNF253;ENST00000591366.5_1_19-20011897-20038053-+|GN=ZNF93;ENST00000594947.5_1_19-22235434-22272241-+|GN=ZNF257;ENST00000595094.1_1_19-20736613-20844252--|GN=CTC-513N18.7;ENST00000596797.1_1_19-20733897-20748446--|GN=ZNF737;ENST00000596797.1_1_19-20733897-20748518--|GN=ZNF737;ENST00000597083.5_1_19-20278103-20299338-+|GN=ZNF486;ENST00000597083.5_1_19-20278139-20299338-+|GN=ZNF486;ENST00000597796.1_1_19-22243418-22258188-+|GN=ZNF257;ENST00000600162.1_1_19-22235434-22270352-+|GN=ZNF257;ENST00000601440.5_1_19-20807098-20844252--|GN=ZNF626;ENST00000612591.4_1_19-20806895-20844252--|GN=ZNF626;ENST00000640599.1_1_19-19989295-20003553-+|GN=ZNF253;ZN253_HUMAN|O75346;ZN257_HUMAN|Q9Y2Q1;ZN257_HUMAN|Q9Y2Q1-2;ZN257_HUMAN|Q9Y2Q1-4;ZN486_HUMAN|Q96H40;ZN626_HUMAN|Q68DY1;ZN626_HUMAN|Q68DY1-3;ZN737_HUMAN|O75373;ZNF90_HUMAN|Q03938;ZNF93_HUMAN|P35789;ZNF93_HUMAN|P35789-2;ZNF93_HUMAN|P35789-3;	Target	Fail	Spectral Similarity	0.5024
AL20210812_SR_ERV_VT_EG__IFN_TMT10_Fxn00.24430.24430.2_2	AL20210812_SR_ERV_VT_EG__IFN_TMT10_Fxn00	HCLDTAQ	2	Prosit	1	24430	-0.930248	0.453325	0.967549	W.n[229.1629]HC[57.0215]LDTAQ2.R	ENST00000291750.6_1_19-20828201-20844261--|GN=ZNF626;ENST00000291750.6_1_19-20828204-20844252--|GN=ZNF626;ENST00000335117.8_1_19-20278103-20308908-+|GN=ZNF486;ENST00000335117.8_1_19-20278139-20308908-+|GN=ZNF486;ENST00000343769.5_1_19-20011897-20045627-+|GN=ZNF93;ENST00000418063.2_1_19-20188941-20230166-+|GN=ZNF90;ENST00000427401.8_1_19-20727400-20748446--|GN=ZNF737;ENST00000427401.8_1_19-20727400-20748539--|GN=ZNF737;ENST00000435820.6_1_19-22243418-22272241-+|GN=ZNF257;ENST00000439134.1_1_9-35148188-35149181--|GN=RP11-182N22.7;ENST00000469078.5_1_19-20188941-20232140-+|GN=ZNF90;ENST00000473524.5_1_19-20188941-20217761-+|GN=ZNF90;ENST00000589717.1_1_19-19976736-20003553-+|GN=ZNF253;ENST00000589717.1_1_19-19976805-20003553-+|GN=ZNF253;ENST00000591366.5_1_19-20011897-20038053-+|GN=ZNF93;ENST00000594947.5_1_19-22235434-22272241-+|GN=ZNF257;ENST00000595094.1_1_19-20736613-20844252--|GN=CTC-513N18.7;ENST00000596797.1_1_19-20733897-20748446--|GN=ZNF737;ENST00000596797.1_1_19-20733897-20748518--|GN=ZNF737;ENST00000597083.5_1_19-20278103-20299338-+|GN=ZNF486;ENST00000597083.5_1_19-20278139-20299338-+|GN=ZNF486;ENST00000597796.1_1_19-22243418-22258188-+|GN=ZNF257;ENST00000600162.1_1_19-22235434-22270352-+|GN=ZNF257;ENST00000601440.5_1_19-20807098-20844252--|GN=ZNF626;ENST00000612591.4_1_19-20806895-20844252--|GN=ZNF626;ENST00000640599.1_1_19-19989295-20003553-+|GN=ZNF253;ZN253_HUMAN|O75346;ZN257_HUMAN|Q9Y2Q1;ZN257_HUMAN|Q9Y2Q1-2;ZN257_HUMAN|Q9Y2Q1-4;ZN486_HUMAN|Q96H40;ZN626_HUMAN|Q68DY1;ZN626_HUMAN|Q68DY1-3;ZN737_HUMAN|O75373;ZNF90_HUMAN|Q03938;ZNF93_HUMAN|P35789;ZNF93_HUMAN|P35789-2;ZNF93_HUMAN|P35789-3;	Target	Fail	Delta RT	0.0668512
AL20210812_SR_ERV_VT_EG__IFN_TMT10_Fxn00.24431.24431.2_1	AL20210812_SR_ERV_VT_EG__IFN_TMT10_Fxn00	GTEMDYVED	1	Prosit	1	24431	-1.29038	0.553408	0.967549	L.n[229.1629]GTEMDYVED2.K	ENST00000311534.6_1_9-88880957-88896907--|GN=ISCA1;ENST00000375991.8_1_9-88880957-88897373--|GN=ISCA1;ENST00000375991.8_1_9-88880957-88897382--|GN=ISCA1;ENST00000577104.1_1_17-52555182-52555515-+|GN=ISCA1P3;ISCA1_HUMAN|Q9BUE6;ISCA1_HUMAN|Q9BUE6-2;	Target	Fail	Spectral Similarity	0
AL20210812_SR_ERV_VT_EG__IFN_TMT10_Fxn00.24431.24431.2_1	AL20210812_SR_ERV_VT_EG__IFN_TMT10_Fxn00	GTEMDYVED	1	Prosit	1	24431	-1.29038	0.553408	0.967549	L.n[229.1629]GTEMDYVED2.K	ENST00000311534.6_1_9-88880957-88896907--|GN=ISCA1;ENST00000375991.8_1_9-88880957-88897373--|GN=ISCA1;ENST00000375991.8_1_9-88880957-88897382--|GN=ISCA1;ENST00000577104.1_1_17-52555182-52555515-+|GN=ISCA1P3;ISCA1_HUMAN|Q9BUE6;ISCA1_HUMAN|Q9BUE6-2;	Target	Fail	Delta RT	0.157377
AL20210812_SR_ERV_VT_EG__IFN_TMT10_Fxn00.24431.24431.2_2	AL20210812_SR_ERV_VT_EG__IFN_TMT10_Fxn00	LTGMCYPGC.-	2	Prosit	1	24431	-1.73716	0.606962	0.967549	P.n[229.1629]LTGMC[57.0215]YPGC[57.0215]2.-	ENST00000504771.2_1_5-118728840-118728876-+|GN=TNFAIP8;	Target	Fail	Spectral Similarity	0
AL20210812_SR_ERV_VT_EG__IFN_TMT10_Fxn00.24431.24431.2_2	AL20210812_SR_ERV_VT_EG__IFN_TMT10_Fxn00	LTGMCYPGC.-	2	Prosit	1	24431	-1.73716	0.606962	0.967549	P.n[229.1629]LTGMC[57.0215]YPGC[57.0215]2.-	ENST00000504771.2_1_5-118728840-118728876-+|GN=TNFAIP8;	Target	Fail	Delta RT	0.203699
AL20210812_SR_ERV_VT_EG__IFN_TMT10_Fxn00.24435.24435.2_1	AL20210812_SR_ERV_VT_EG__IFN_TMT10_Fxn00	SADESGQALL	1	Prosit	1	24435	0.446653	0.000206422	0.00379244	K.n[229.1629]SADESGQALL2.A	ENST00000358161.9_1_9-131314876-131395610-+|GN=SPTAN1;ENST00000358161.9_1_9-131329019-131395610-+|GN=SPTAN1;ENST00000372731.8_1_9-131314876-131395610-+|GN=SPTAN1;ENST00000372731.8_1_9-131329019-131395610-+|GN=SPTAN1;ENST00000372739.5_1_9-131314876-131395610-+|GN=SPTAN1;ENST00000372739.5_1_9-131329019-131395610-+|GN=SPTAN1;ENST00000625282.2_1_9-131314876-131361310-+|GN=SPTAN1;ENST00000630804.2_1_9-131314876-131395610-+|GN=SPTAN1;ENST00000630804.2_1_9-131329019-131395610-+|GN=SPTAN1;ENST00000630866.1_1_9-131329019-131395613-+|GN=SPTAN1;ENST00000635853.1_1_9-131315560-131361310-+|GN=SPTAN1;SPTN1_HUMAN|Q13813;SPTN1_HUMAN|Q13813-2;SPTN1_HUMAN|Q13813-3;	Target	Pass	Spectral Similarity	0.9684
AL20210812_SR_ERV_VT_EG__IFN_TMT10_Fxn00.24435.24435.2_1	AL20210812_SR_ERV_VT_EG__IFN_TMT10_Fxn00	SADESGQALL	1	Prosit	1	24435	0.446653	0.000206422	0.00379244	K.n[229.1629]SADESGQALL2.A	ENST00000358161.9_1_9-131314876-131395610-+|GN=SPTAN1;ENST00000358161.9_1_9-131329019-131395610-+|GN=SPTAN1;ENST00000372731.8_1_9-131314876-131395610-+|GN=SPTAN1;ENST00000372731.8_1_9-131329019-131395610-+|GN=SPTAN1;ENST00000372739.5_1_9-131314876-131395610-+|GN=SPTAN1;ENST00000372739.5_1_9-131329019-131395610-+|GN=SPTAN1;ENST00000625282.2_1_9-131314876-131361310-+|GN=SPTAN1;ENST00000630804.2_1_9-131314876-131395610-+|GN=SPTAN1;ENST00000630804.2_1_9-131329019-131395610-+|GN=SPTAN1;ENST00000630866.1_1_9-131329019-131395613-+|GN=SPTAN1;ENST00000635853.1_1_9-131315560-131361310-+|GN=SPTAN1;SPTN1_HUMAN|Q13813;SPTN1_HUMAN|Q13813-2;SPTN1_HUMAN|Q13813-3;	Target	Pass	Delta RT	0.190442
AL20210812_SR_ERV_VT_EG__IFN_TMT10_Fxn00.24435.24435.2_2	AL20210812_SR_ERV_VT_EG__IFN_TMT10_Fxn00	EEGSSQGALL	2	Prosit	1	24435	-0.324337	0.115312	0.83726	P.n[229.1629]EEGSSQGALL2.L	DMRTC_HUMAN|Q5HYR2;	Target	Fail	Spectral Similarity	0.7838
AL20210812_SR_ERV_VT_EG__IFN_TMT10_Fxn00.24435.24435.2_2	AL20210812_SR_ERV_VT_EG__IFN_TMT10_Fxn00	EEGSSQGALL	2	Prosit	1	24435	-0.324337	0.115312	0.83726	P.n[229.1629]EEGSSQGALL2.L	DMRTC_HUMAN|Q5HYR2;	Target	Fail	Delta RT	0.18624
AL20210812_SR_ERV_VT_EG__IFN_TMT10_Fxn00.24437.24437.2_1	AL20210812_SR_ERV_VT_EG__IFN_TMT10_Fxn00	TADEIQNTL	1	Prosit	1	24437	0.304285	0.000206422	0.0146649	Q.n[229.1629]TADEIQNTL2.T	ADRM1_HUMAN|Q16186;ENST00000491935.5_1_20-60877962-60883814-+|GN=ADRM1;ENST00000491935.5_1_20-60878070-60883817-+|GN=ADRM1;ENST00000491935.5_1_20-60878624-60883814-+|GN=ADRM1;ENST00000620230.4_1_20-60877962-60883814-+|GN=ADRM1;ENST00000620230.4_1_20-60878624-60883814-+|GN=ADRM1;	Target	Pass	Spectral Similarity	0.9891
AL20210812_SR_ERV_VT_EG__IFN_TMT10_Fxn00.24437.24437.2_1	AL20210812_SR_ERV_VT_EG__IFN_TMT10_Fxn00	TADEIQNTL	1	Prosit	1	24437	0.304285	0.000206422	0.0146649	Q.n[229.1629]TADEIQNTL2.T	ADRM1_HUMAN|Q16186;ENST00000491935.5_1_20-60877962-60883814-+|GN=ADRM1;ENST00000491935.5_1_20-60878070-60883817-+|GN=ADRM1;ENST00000491935.5_1_20-60878624-60883814-+|GN=ADRM1;ENST00000620230.4_1_20-60877962-60883814-+|GN=ADRM1;ENST00000620230.4_1_20-60878624-60883814-+|GN=ADRM1;	Target	Pass	Delta RT	0.192012
AL20210812_SR_ERV_VT_EG__IFN_TMT10_Fxn00.24439.24439.2_1	AL20210812_SR_ERV_VT_EG__IFN_TMT10_Fxn00	NTDEMVEL	1	Prosit	1	24439	0.371981	0.000206422	0.00772292	R.n[229.1629]NTDEM[15.9949]VEL2.R	ENST00000360384.9_1_9-86584264-86593167--|GN=HNRNPK;ENST00000376281.8_1_9-86584321-86593167--|GN=HNRNPK;ENST00000447355.1_1_2-136957509-136958073--|GN=HNRNPKP2;ENST00000472778.5_1_9-86589486-86593167--|GN=HNRNPK;ENST00000483135.1_1_9-86591819-86593167--|GN=HNRNPK;HNRPK_HUMAN|P61978;HNRPK_HUMAN|P61978-2;HNRPK_HUMAN|P61978-3;	Target	Pass	Spectral Similarity	0.9497
AL20210812_SR_ERV_VT_EG__IFN_TMT10_Fxn00.24439.24439.2_1	AL20210812_SR_ERV_VT_EG__IFN_TMT10_Fxn00	NTDEMVEL	1	Prosit	1	24439	0.371981	0.000206422	0.00772292	R.n[229.1629]NTDEM[15.9949]VEL2.R	ENST00000360384.9_1_9-86584264-86593167--|GN=HNRNPK;ENST00000376281.8_1_9-86584321-86593167--|GN=HNRNPK;ENST00000447355.1_1_2-136957509-136958073--|GN=HNRNPKP2;ENST00000472778.5_1_9-86589486-86593167--|GN=HNRNPK;ENST00000483135.1_1_9-86591819-86593167--|GN=HNRNPK;HNRPK_HUMAN|P61978;HNRPK_HUMAN|P61978-2;HNRPK_HUMAN|P61978-3;	Target	Pass	Delta RT	0.176593
AL20210812_SR_ERV_VT_EG__IFN_TMT10_Fxn00.24439.24439.2_2	AL20210812_SR_ERV_VT_EG__IFN_TMT10_Fxn00	QDSEMVEL	2	Prosit	1	24439	-0.068804	0.023695	0.326468	V.n[229.1629]QDSEM[15.9949]VEL2.V	EFTU_HUMAN|P49411;ENST00000313511.7_1_16-28854298-28857590--|GN=TUFM;ENST00000313511.7_1_16-28854298-28857671--|GN=TUFM;	Target	Fail	Spectral Similarity	0.8572
AL20210812_SR_ERV_VT_EG__IFN_TMT10_Fxn00.24439.24439.2_2	AL20210812_SR_ERV_VT_EG__IFN_TMT10_Fxn00	QDSEMVEL	2	Prosit	1	24439	-0.068804	0.023695	0.326468	V.n[229.1629]QDSEM[15.9949]VEL2.V	EFTU_HUMAN|P49411;ENST00000313511.7_1_16-28854298-28857590--|GN=TUFM;ENST00000313511.7_1_16-28854298-28857671--|GN=TUFM;	Target	Fail	Delta RT	0.170677
AL20210812_SR_ERV_VT_EG__IFN_TMT10_Fxn00.24443.24443.2_1	AL20210812_SR_ERV_VT_EG__IFN_TMT10_Fxn00	SADQAVAEL	1	Prosit	1	24443	0.644332	0.000206422	0.000574446	E.n[229.1629]SADQAVAEL2.N	ENST00000375425.9_1_6-31920080-31926460--|GN=NELFE;ENST00000375425.9_1_6-31920080-31926604--|GN=NELFE;ENST00000375429.7_1_6-31920080-31926223--|GN=NELFE;ENST00000375429.7_1_6-31920080-31926696--|GN=NELFE;ENST00000444811.6_1_6-31920080-31926223--|GN=NELFE;ENST00000444811.6_1_6-31920080-31926696--|GN=NELFE;ENST00000488426.5_1_6-31920080-31922695--|GN=NELFE;NELFE_HUMAN|P18615;NELFE_HUMAN|P18615-3;NELFE_HUMAN|P18615-4;	Target	Pass	Spectral Similarity	0.9937
AL20210812_SR_ERV_VT_EG__IFN_TMT10_Fxn00.24443.24443.2_1	AL20210812_SR_ERV_VT_EG__IFN_TMT10_Fxn00	SADQAVAEL	1	Prosit	1	24443	0.644332	0.000206422	0.000574446	E.n[229.1629]SADQAVAEL2.N	ENST00000375425.9_1_6-31920080-31926460--|GN=NELFE;ENST00000375425.9_1_6-31920080-31926604--|GN=NELFE;ENST00000375429.7_1_6-31920080-31926223--|GN=NELFE;ENST00000375429.7_1_6-31920080-31926696--|GN=NELFE;ENST00000444811.6_1_6-31920080-31926223--|GN=NELFE;ENST00000444811.6_1_6-31920080-31926696--|GN=NELFE;ENST00000488426.5_1_6-31920080-31922695--|GN=NELFE;NELFE_HUMAN|P18615;NELFE_HUMAN|P18615-3;NELFE_HUMAN|P18615-4;	Target	Pass	Delta RT	0.191865
AL20210812_SR_ERV_VT_EG__IFN_TMT10_Fxn00.24444.24444.2_1	AL20210812_SR_ERV_VT_EG__IFN_TMT10_Fxn00	TGSACSMADQ	1	Prosit	1	24444	-0.75167	0.362243	0.967549	E.n[229.1629]TGSAC[57.0215]SM[15.9949]ADQ2.L	ENST00000272298.11_1_2-47387917-47403621--|GN=CALM2;ENST00000409563.5_1_2-47394788-47403621--|GN=CALM2;ENST00000422269.1_2_2-47380129-47403621--|GN=C2orf61;ENST00000432899.5_1_2-47388980-47403621--|GN=CALM2;ENST00000628793.2_1_2-47387917-47403621--|GN=CALM2;	Target	Fail	Spectral Similarity	0.3361
AL20210812_SR_ERV_VT_EG__IFN_TMT10_Fxn00.24444.24444.2_1	AL20210812_SR_ERV_VT_EG__IFN_TMT10_Fxn00	TGSACSMADQ	1	Prosit	1	24444	-0.75167	0.362243	0.967549	E.n[229.1629]TGSAC[57.0215]SM[15.9949]ADQ2.L	ENST00000272298.11_1_2-47387917-47403621--|GN=CALM2;ENST00000409563.5_1_2-47394788-47403621--|GN=CALM2;ENST00000422269.1_2_2-47380129-47403621--|GN=C2orf61;ENST00000432899.5_1_2-47388980-47403621--|GN=CALM2;ENST00000628793.2_1_2-47387917-47403621--|GN=CALM2;	Target	Fail	Delta RT	0.0452235
AL20210812_SR_ERV_VT_EG__IFN_TMT10_Fxn00.24444.24444.2_2	AL20210812_SR_ERV_VT_EG__IFN_TMT10_Fxn00	GGTSSDGSSSMA	2	Prosit	1	24444	-1.17522	0.52364	0.967549	N.n[229.1629]GGTSSDGSSSMA2.A	ENST00000418807.7_2_2-71295732-71297871-+|GN=NAGK;ENST00000443872.6_1_2-71295732-71299822-+|GN=NAGK;ENST00000455197.5_1_2-71295543-71298825-+|GN=NAGK;ENST00000455197.5_1_2-71295675-71298825-+|GN=NAGK;ENST00000613852.4_1_2-71295543-71305635-+|GN=NAGK;ENST00000613852.4_1_2-71295675-71305635-+|GN=NAGK;NAGK_HUMAN|Q9UJ70-2;	Target	Fail	Spectral Similarity	0.2808
AL20210812_SR_ERV_VT_EG__IFN_TMT10_Fxn00.24444.24444.2_2	AL20210812_SR_ERV_VT_EG__IFN_TMT10_Fxn00	GGTSSDGSSSMA	2	Prosit	1	24444	-1.17522	0.52364	0.967549	N.n[229.1629]GGTSSDGSSSMA2.A	ENST00000418807.7_2_2-71295732-71297871-+|GN=NAGK;ENST00000443872.6_1_2-71295732-71299822-+|GN=NAGK;ENST00000455197.5_1_2-71295543-71298825-+|GN=NAGK;ENST00000455197.5_1_2-71295675-71298825-+|GN=NAGK;ENST00000613852.4_1_2-71295543-71305635-+|GN=NAGK;ENST00000613852.4_1_2-71295675-71305635-+|GN=NAGK;NAGK_HUMAN|Q9UJ70-2;	Target	Fail	Delta RT	0.0687301
AL20210812_SR_ERV_VT_EG__IFN_TMT10_Fxn00.24448.24448.2_1	AL20210812_SR_ERV_VT_EG__IFN_TMT10_Fxn00	EADYWGES	1	Prosit	1	24448	-1.4256	0.579812	0.967549	G.n[229.1629]EADYWGES2.Y	ENST00000584751.1_2_22-18286340-18293483--|GN=MICAL3;	Target	Fail	Spectral Similarity	0
AL20210812_SR_ERV_VT_EG__IFN_TMT10_Fxn00.24448.24448.2_1	AL20210812_SR_ERV_VT_EG__IFN_TMT10_Fxn00	EADYWGES	1	Prosit	1	24448	-1.4256	0.579812	0.967549	G.n[229.1629]EADYWGES2.Y	ENST00000584751.1_2_22-18286340-18293483--|GN=MICAL3;	Target	Fail	Delta RT	0.172157
AL20210812_SR_ERV_VT_EG__IFN_TMT10_Fxn00.24451.24451.2_2	AL20210812_SR_ERV_VT_EG__IFN_TMT10_Fxn00	EGAGLGEPD	2	Prosit	1	24451	-0.33896	0.123272	0.857293	T.n[229.1629]EGAGLGEPD2.L	T009034_1-41898426-41898819--|GN=nan;	Target	Fail	Spectral Similarity	0.8812
AL20210812_SR_ERV_VT_EG__IFN_TMT10_Fxn00.24451.24451.2_2	AL20210812_SR_ERV_VT_EG__IFN_TMT10_Fxn00	EGAGLGEPD	2	Prosit	1	24451	-0.33896	0.123272	0.857293	T.n[229.1629]EGAGLGEPD2.L	T009034_1-41898426-41898819--|GN=nan;	Target	Fail	Delta RT	0.120585
AL20210812_SR_ERV_VT_EG__IFN_TMT10_Fxn00.24452.24452.2_2	AL20210812_SR_ERV_VT_EG__IFN_TMT10_Fxn00	LQCFDMDE	2	Prosit	1	24452	-1.52448	0.589193	0.967549	K.n[229.1629]LQC[57.0215]FDMDE2.C	ENST00000402934.5_1_2-33359804-33623609-+|GN=LTBP1;ENST00000404525.5_1_2-33359804-33623609-+|GN=LTBP1;ENST00000404816.6_1_2-33172070-33623609-+|GN=LTBP1;ENST00000404816.6_1_2-33172391-33623609-+|GN=LTBP1;ENST00000407925.5_1_2-33359804-33623609-+|GN=LTBP1;ENST00000418533.6_1_2-33359804-33623609-+|GN=LTBP1;LTBP1_HUMAN|Q14766;LTBP1_HUMAN|Q14766-2;LTBP1_HUMAN|Q14766-3;LTBP1_HUMAN|Q14766-4;LTBP1_HUMAN|Q14766-5;	Target	Fail	Spectral Similarity	0
AL20210812_SR_ERV_VT_EG__IFN_TMT10_Fxn00.24452.24452.2_2	AL20210812_SR_ERV_VT_EG__IFN_TMT10_Fxn00	LQCFDMDE	2	Prosit	1	24452	-1.52448	0.589193	0.967549	K.n[229.1629]LQC[57.0215]FDMDE2.C	ENST00000402934.5_1_2-33359804-33623609-+|GN=LTBP1;ENST00000404525.5_1_2-33359804-33623609-+|GN=LTBP1;ENST00000404816.6_1_2-33172070-33623609-+|GN=LTBP1;ENST00000404816.6_1_2-33172391-33623609-+|GN=LTBP1;ENST00000407925.5_1_2-33359804-33623609-+|GN=LTBP1;ENST00000418533.6_1_2-33359804-33623609-+|GN=LTBP1;LTBP1_HUMAN|Q14766;LTBP1_HUMAN|Q14766-2;LTBP1_HUMAN|Q14766-3;LTBP1_HUMAN|Q14766-4;LTBP1_HUMAN|Q14766-5;	Target	Fail	Delta RT	0.22509
AL20210812_SR_ERV_VT_EG__IFN_TMT10_Fxn00.24454.24454.2_1	AL20210812_SR_ERV_VT_EG__IFN_TMT10_Fxn00	SADESGQALL	1	Prosit	1	24454	0.698506	0.000206422	0.000342399	K.n[229.1629]SADESGQALL2.A	ENST00000358161.9_1_9-131314876-131395610-+|GN=SPTAN1;ENST00000358161.9_1_9-131329019-131395610-+|GN=SPTAN1;ENST00000372731.8_1_9-131314876-131395610-+|GN=SPTAN1;ENST00000372731.8_1_9-131329019-131395610-+|GN=SPTAN1;ENST00000372739.5_1_9-131314876-131395610-+|GN=SPTAN1;ENST00000372739.5_1_9-131329019-131395610-+|GN=SPTAN1;ENST00000625282.2_1_9-131314876-131361310-+|GN=SPTAN1;ENST00000630804.2_1_9-131314876-131395610-+|GN=SPTAN1;ENST00000630804.2_1_9-131329019-131395610-+|GN=SPTAN1;ENST00000630866.1_1_9-131329019-131395613-+|GN=SPTAN1;ENST00000635853.1_1_9-131315560-131361310-+|GN=SPTAN1;SPTN1_HUMAN|Q13813;SPTN1_HUMAN|Q13813-2;SPTN1_HUMAN|Q13813-3;	Target	Pass	Spectral Similarity	0.9847
AL20210812_SR_ERV_VT_EG__IFN_TMT10_Fxn00.24454.24454.2_1	AL20210812_SR_ERV_VT_EG__IFN_TMT10_Fxn00	SADESGQALL	1	Prosit	1	24454	0.698506	0.000206422	0.000342399	K.n[229.1629]SADESGQALL2.A	ENST00000358161.9_1_9-131314876-131395610-+|GN=SPTAN1;ENST00000358161.9_1_9-131329019-131395610-+|GN=SPTAN1;ENST00000372731.8_1_9-131314876-131395610-+|GN=SPTAN1;ENST00000372731.8_1_9-131329019-131395610-+|GN=SPTAN1;ENST00000372739.5_1_9-131314876-131395610-+|GN=SPTAN1;ENST00000372739.5_1_9-131329019-131395610-+|GN=SPTAN1;ENST00000625282.2_1_9-131314876-131361310-+|GN=SPTAN1;ENST00000630804.2_1_9-131314876-131395610-+|GN=SPTAN1;ENST00000630804.2_1_9-131329019-131395610-+|GN=SPTAN1;ENST00000630866.1_1_9-131329019-131395613-+|GN=SPTAN1;ENST00000635853.1_1_9-131315560-131361310-+|GN=SPTAN1;SPTN1_HUMAN|Q13813;SPTN1_HUMAN|Q13813-2;SPTN1_HUMAN|Q13813-3;	Target	Pass	Delta RT	0.189936
AL20210812_SR_ERV_VT_EG__IFN_TMT10_Fxn00.24454.24454.2_2	AL20210812_SR_ERV_VT_EG__IFN_TMT10_Fxn00	EEGSSQGALL	2	Prosit	1	24454	-0.117794	0.0398825	0.428798	P.n[229.1629]EEGSSQGALL2.L	DMRTC_HUMAN|Q5HYR2;	Target	Fail	Spectral Similarity	0.8
AL20210812_SR_ERV_VT_EG__IFN_TMT10_Fxn00.24454.24454.2_2	AL20210812_SR_ERV_VT_EG__IFN_TMT10_Fxn00	EEGSSQGALL	2	Prosit	1	24454	-0.117794	0.0398825	0.428798	P.n[229.1629]EEGSSQGALL2.L	DMRTC_HUMAN|Q5HYR2;	Target	Fail	Delta RT	0.185734
AL20210812_SR_ERV_VT_EG__IFN_TMT10_Fxn00.24456.24456.2_1	AL20210812_SR_ERV_VT_EG__IFN_TMT10_Fxn00	TADEIQNTL	1	Prosit	1	24456	0.542784	0.000206422	0.0015151	Q.n[229.1629]TADEIQNTL2.T	ADRM1_HUMAN|Q16186;ENST00000491935.5_1_20-60877962-60883814-+|GN=ADRM1;ENST00000491935.5_1_20-60878070-60883817-+|GN=ADRM1;ENST00000491935.5_1_20-60878624-60883814-+|GN=ADRM1;ENST00000620230.4_1_20-60877962-60883814-+|GN=ADRM1;ENST00000620230.4_1_20-60878624-60883814-+|GN=ADRM1;	Target	Pass	Spectral Similarity	0.9918
AL20210812_SR_ERV_VT_EG__IFN_TMT10_Fxn00.24456.24456.2_1	AL20210812_SR_ERV_VT_EG__IFN_TMT10_Fxn00	TADEIQNTL	1	Prosit	1	24456	0.542784	0.000206422	0.0015151	Q.n[229.1629]TADEIQNTL2.T	ADRM1_HUMAN|Q16186;ENST00000491935.5_1_20-60877962-60883814-+|GN=ADRM1;ENST00000491935.5_1_20-60878070-60883817-+|GN=ADRM1;ENST00000491935.5_1_20-60878624-60883814-+|GN=ADRM1;ENST00000620230.4_1_20-60877962-60883814-+|GN=ADRM1;ENST00000620230.4_1_20-60878624-60883814-+|GN=ADRM1;	Target	Pass	Delta RT	0.191506
AL20210812_SR_ERV_VT_EG__IFN_TMT10_Fxn00.24462.24462.2_1	AL20210812_SR_ERV_VT_EG__IFN_TMT10_Fxn00	SADQAVAEL	1	Prosit	1	24462	0.473937	0.000206422	0.00292332	E.n[229.1629]SADQAVAEL2.N	ENST00000375425.9_1_6-31920080-31926460--|GN=NELFE;ENST00000375425.9_1_6-31920080-31926604--|GN=NELFE;ENST00000375429.7_1_6-31920080-31926223--|GN=NELFE;ENST00000375429.7_1_6-31920080-31926696--|GN=NELFE;ENST00000444811.6_1_6-31920080-31926223--|GN=NELFE;ENST00000444811.6_1_6-31920080-31926696--|GN=NELFE;ENST00000488426.5_1_6-31920080-31922695--|GN=NELFE;NELFE_HUMAN|P18615;NELFE_HUMAN|P18615-3;NELFE_HUMAN|P18615-4;	Target	Pass	Spectral Similarity	0.9885
AL20210812_SR_ERV_VT_EG__IFN_TMT10_Fxn00.24462.24462.2_1	AL20210812_SR_ERV_VT_EG__IFN_TMT10_Fxn00	SADQAVAEL	1	Prosit	1	24462	0.473937	0.000206422	0.00292332	E.n[229.1629]SADQAVAEL2.N	ENST00000375425.9_1_6-31920080-31926460--|GN=NELFE;ENST00000375425.9_1_6-31920080-31926604--|GN=NELFE;ENST00000375429.7_1_6-31920080-31926223--|GN=NELFE;ENST00000375429.7_1_6-31920080-31926696--|GN=NELFE;ENST00000444811.6_1_6-31920080-31926223--|GN=NELFE;ENST00000444811.6_1_6-31920080-31926696--|GN=NELFE;ENST00000488426.5_1_6-31920080-31922695--|GN=NELFE;NELFE_HUMAN|P18615;NELFE_HUMAN|P18615-3;NELFE_HUMAN|P18615-4;	Target	Pass	Delta RT	0.191359
AL20210812_SR_ERV_VT_EG__IFN_TMT10_Fxn00.24462.24462.2_2	AL20210812_SR_ERV_VT_EG__IFN_TMT10_Fxn00	SDQAVAEAL	2	Prosit	1	24462	-0.613625	0.28165	0.967549	V.n[229.1629]SDQAVAEAL2.C	COG1_HUMAN|Q8WTW3;ENST00000299886.8_1_17-71189208-71204590-+|GN=COG1;ENST00000438720.7_1_17-71189235-71203476-+|GN=COG1;ENST00000618996.4_1_17-71189208-71203855-+|GN=COG1;	Target	Fail	Spectral Similarity	0.7208
AL20210812_SR_ERV_VT_EG__IFN_TMT10_Fxn00.24462.24462.2_2	AL20210812_SR_ERV_VT_EG__IFN_TMT10_Fxn00	SDQAVAEAL	2	Prosit	1	24462	-0.613625	0.28165	0.967549	V.n[229.1629]SDQAVAEAL2.C	COG1_HUMAN|Q8WTW3;ENST00000299886.8_1_17-71189208-71204590-+|GN=COG1;ENST00000438720.7_1_17-71189235-71203476-+|GN=COG1;ENST00000618996.4_1_17-71189208-71203855-+|GN=COG1;	Target	Fail	Delta RT	0.184833
AL20210812_SR_ERV_VT_EG__IFN_TMT10_Fxn00.24464.24464.2_1	AL20210812_SR_ERV_VT_EG__IFN_TMT10_Fxn00	TGSACSMADQ	1	Prosit	1	24464	-0.594458	0.269454	0.967549	E.n[229.1629]TGSAC[57.0215]SM[15.9949]ADQ2.L	ENST00000272298.11_1_2-47387917-47403621--|GN=CALM2;ENST00000409563.5_1_2-47394788-47403621--|GN=CALM2;ENST00000422269.1_2_2-47380129-47403621--|GN=C2orf61;ENST00000432899.5_1_2-47388980-47403621--|GN=CALM2;ENST00000628793.2_1_2-47387917-47403621--|GN=CALM2;	Target	Fail	Spectral Similarity	0.4666
AL20210812_SR_ERV_VT_EG__IFN_TMT10_Fxn00.24464.24464.2_1	AL20210812_SR_ERV_VT_EG__IFN_TMT10_Fxn00	TGSACSMADQ	1	Prosit	1	24464	-0.594458	0.269454	0.967549	E.n[229.1629]TGSAC[57.0215]SM[15.9949]ADQ2.L	ENST00000272298.11_1_2-47387917-47403621--|GN=CALM2;ENST00000409563.5_1_2-47394788-47403621--|GN=CALM2;ENST00000422269.1_2_2-47380129-47403621--|GN=C2orf61;ENST00000432899.5_1_2-47388980-47403621--|GN=CALM2;ENST00000628793.2_1_2-47387917-47403621--|GN=CALM2;	Target	Fail	Delta RT	0.0446895
AL20210812_SR_ERV_VT_EG__IFN_TMT10_Fxn00.24467.24467.2_2	AL20210812_SR_ERV_VT_EG__IFN_TMT10_Fxn00	SQQSESPP	2	Prosit	1	24467	-0.716828	0.340304	0.967549	E.n[229.1629]SQQSESPP2.R	ENST00000391946.6_1_19-45844037-45854612-+|GN=KLC3;ENST00000391946.6_1_19-45848799-45854612-+|GN=KLC3;ENST00000470402.1_1_19-45848745-45854612-+|GN=KLC3;ENST00000470402.1_1_19-45848757-45854612-+|GN=KLC3;KLC3_HUMAN|Q6P597;KLC3_HUMAN|Q6P597-3;	Target	Fail	Spectral Similarity	0.4488
AL20210812_SR_ERV_VT_EG__IFN_TMT10_Fxn00.24467.24467.2_2	AL20210812_SR_ERV_VT_EG__IFN_TMT10_Fxn00	SQQSESPP	2	Prosit	1	24467	-0.716828	0.340304	0.967549	E.n[229.1629]SQQSESPP2.R	ENST00000391946.6_1_19-45844037-45854612-+|GN=KLC3;ENST00000391946.6_1_19-45848799-45854612-+|GN=KLC3;ENST00000470402.1_1_19-45848745-45854612-+|GN=KLC3;ENST00000470402.1_1_19-45848757-45854612-+|GN=KLC3;KLC3_HUMAN|Q6P597;KLC3_HUMAN|Q6P597-3;	Target	Fail	Delta RT	0.0677687
AL20210812_SR_ERV_VT_EG__IFN_TMT10_Fxn00.24468.24468.2_2	AL20210812_SR_ERV_VT_EG__IFN_TMT10_Fxn00	GTGDTMADSI	2	Prosit	1	24468	-0.721851	0.343004	0.967549	T.n[229.1629]GTGDTMADSI2.D	ENST00000479344.1_3_1-161129408-161130229-+|GN=USP21;ENST00000492950.5_3_1-161129419-161130229-+|GN=USP21;	Target	Fail	Spectral Similarity	0.6533
AL20210812_SR_ERV_VT_EG__IFN_TMT10_Fxn00.24468.24468.2_2	AL20210812_SR_ERV_VT_EG__IFN_TMT10_Fxn00	GTGDTMADSI	2	Prosit	1	24468	-0.721851	0.343004	0.967549	T.n[229.1629]GTGDTMADSI2.D	ENST00000479344.1_3_1-161129408-161130229-+|GN=USP21;ENST00000492950.5_3_1-161129419-161130229-+|GN=USP21;	Target	Fail	Delta RT	0.167607
AL20210812_SR_ERV_VT_EG__IFN_TMT10_Fxn00.24471.24471.2_1	AL20210812_SR_ERV_VT_EG__IFN_TMT10_Fxn00	FAATCGAF	1	Prosit	1	24471	-0.415757	0.165412	0.93446	F.n[229.1629]FAATC[57.0215]GAF2.I	CLCKA_HUMAN|P51800;CLCKA_HUMAN|P51800-2;CLCKA_HUMAN|P51800-3;CLCKB_HUMAN|P51801;CLCKB_HUMAN|P51801-2;	Target	Fail	Spectral Similarity	0.6332
AL20210812_SR_ERV_VT_EG__IFN_TMT10_Fxn00.24471.24471.2_1	AL20210812_SR_ERV_VT_EG__IFN_TMT10_Fxn00	FAATCGAF	1	Prosit	1	24471	-0.415757	0.165412	0.93446	F.n[229.1629]FAATC[57.0215]GAF2.I	CLCKA_HUMAN|P51800;CLCKA_HUMAN|P51800-2;CLCKA_HUMAN|P51800-3;CLCKB_HUMAN|P51801;CLCKB_HUMAN|P51801-2;	Target	Fail	Delta RT	0.23136
AL20210812_SR_ERV_VT_EG__IFN_TMT10_Fxn00.24471.24471.2_2	AL20210812_SR_ERV_VT_EG__IFN_TMT10_Fxn00	EGAGLGEPD	2	Prosit	1	24471	-0.453459	0.194655	0.954937	T.n[229.1629]EGAGLGEPD2.L	T009034_1-41898426-41898819--|GN=nan;	Target	Fail	Spectral Similarity	0.7865
AL20210812_SR_ERV_VT_EG__IFN_TMT10_Fxn00.24471.24471.2_2	AL20210812_SR_ERV_VT_EG__IFN_TMT10_Fxn00	EGAGLGEPD	2	Prosit	1	24471	-0.453459	0.194655	0.954937	T.n[229.1629]EGAGLGEPD2.L	T009034_1-41898426-41898819--|GN=nan;	Target	Fail	Delta RT	0.120054
AL20210812_SR_ERV_VT_EG__IFN_TMT10_Fxn00.24472.24472.2_1	AL20210812_SR_ERV_VT_EG__IFN_TMT10_Fxn00	DQYAGCAAAM	1	Prosit	1	24472	-1.00139	0.480632	0.967549	D.n[229.1629]DQYAGC[57.0215]AAAM2.T	NAR1_HUMAN|P52961;	Target	Fail	Spectral Similarity	0.3135
AL20210812_SR_ERV_VT_EG__IFN_TMT10_Fxn00.24472.24472.2_1	AL20210812_SR_ERV_VT_EG__IFN_TMT10_Fxn00	DQYAGCAAAM	1	Prosit	1	24472	-1.00139	0.480632	0.967549	D.n[229.1629]DQYAGC[57.0215]AAAM2.T	NAR1_HUMAN|P52961;	Target	Fail	Delta RT	0.136784
AL20210812_SR_ERV_VT_EG__IFN_TMT10_Fxn00.24474.24474.2_1	AL20210812_SR_ERV_VT_EG__IFN_TMT10_Fxn00	SADESGQALL	1	Prosit	1	24474	0.739409	0.000206422	0.000231665	K.n[229.1629]SADESGQALL2.A	ENST00000358161.9_1_9-131314876-131395610-+|GN=SPTAN1;ENST00000358161.9_1_9-131329019-131395610-+|GN=SPTAN1;ENST00000372731.8_1_9-131314876-131395610-+|GN=SPTAN1;ENST00000372731.8_1_9-131329019-131395610-+|GN=SPTAN1;ENST00000372739.5_1_9-131314876-131395610-+|GN=SPTAN1;ENST00000372739.5_1_9-131329019-131395610-+|GN=SPTAN1;ENST00000625282.2_1_9-131314876-131361310-+|GN=SPTAN1;ENST00000630804.2_1_9-131314876-131395610-+|GN=SPTAN1;ENST00000630804.2_1_9-131329019-131395610-+|GN=SPTAN1;ENST00000630866.1_1_9-131329019-131395613-+|GN=SPTAN1;ENST00000635853.1_1_9-131315560-131361310-+|GN=SPTAN1;SPTN1_HUMAN|Q13813;SPTN1_HUMAN|Q13813-2;SPTN1_HUMAN|Q13813-3;	Target	Pass	Spectral Similarity	0.9803
AL20210812_SR_ERV_VT_EG__IFN_TMT10_Fxn00.24474.24474.2_1	AL20210812_SR_ERV_VT_EG__IFN_TMT10_Fxn00	SADESGQALL	1	Prosit	1	24474	0.739409	0.000206422	0.000231665	K.n[229.1629]SADESGQALL2.A	ENST00000358161.9_1_9-131314876-131395610-+|GN=SPTAN1;ENST00000358161.9_1_9-131329019-131395610-+|GN=SPTAN1;ENST00000372731.8_1_9-131314876-131395610-+|GN=SPTAN1;ENST00000372731.8_1_9-131329019-131395610-+|GN=SPTAN1;ENST00000372739.5_1_9-131314876-131395610-+|GN=SPTAN1;ENST00000372739.5_1_9-131329019-131395610-+|GN=SPTAN1;ENST00000625282.2_1_9-131314876-131361310-+|GN=SPTAN1;ENST00000630804.2_1_9-131314876-131395610-+|GN=SPTAN1;ENST00000630804.2_1_9-131329019-131395610-+|GN=SPTAN1;ENST00000630866.1_1_9-131329019-131395613-+|GN=SPTAN1;ENST00000635853.1_1_9-131315560-131361310-+|GN=SPTAN1;SPTN1_HUMAN|Q13813;SPTN1_HUMAN|Q13813-2;SPTN1_HUMAN|Q13813-3;	Target	Pass	Delta RT	0.189406
AL20210812_SR_ERV_VT_EG__IFN_TMT10_Fxn00.24474.24474.2_2	AL20210812_SR_ERV_VT_EG__IFN_TMT10_Fxn00	EEGSSQGALL	2	Prosit	1	24474	-0.253388	0.0886439	0.718418	P.n[229.1629]EEGSSQGALL2.L	DMRTC_HUMAN|Q5HYR2;	Target	Fail	Spectral Similarity	0.7826
AL20210812_SR_ERV_VT_EG__IFN_TMT10_Fxn00.24474.24474.2_2	AL20210812_SR_ERV_VT_EG__IFN_TMT10_Fxn00	EEGSSQGALL	2	Prosit	1	24474	-0.253388	0.0886439	0.718418	P.n[229.1629]EEGSSQGALL2.L	DMRTC_HUMAN|Q5HYR2;	Target	Fail	Delta RT	0.185203
AL20210812_SR_ERV_VT_EG__IFN_TMT10_Fxn00.24476.24476.2_1	AL20210812_SR_ERV_VT_EG__IFN_TMT10_Fxn00	TADEIQNTL	1	Prosit	1	24476	0.282568	0.000206422	0.0179903	Q.n[229.1629]TADEIQNTL2.T	ADRM1_HUMAN|Q16186;ENST00000491935.5_1_20-60877962-60883814-+|GN=ADRM1;ENST00000491935.5_1_20-60878070-60883817-+|GN=ADRM1;ENST00000491935.5_1_20-60878624-60883814-+|GN=ADRM1;ENST00000620230.4_1_20-60877962-60883814-+|GN=ADRM1;ENST00000620230.4_1_20-60878624-60883814-+|GN=ADRM1;	Target	Pass	Spectral Similarity	0.9877
AL20210812_SR_ERV_VT_EG__IFN_TMT10_Fxn00.24476.24476.2_1	AL20210812_SR_ERV_VT_EG__IFN_TMT10_Fxn00	TADEIQNTL	1	Prosit	1	24476	0.282568	0.000206422	0.0179903	Q.n[229.1629]TADEIQNTL2.T	ADRM1_HUMAN|Q16186;ENST00000491935.5_1_20-60877962-60883814-+|GN=ADRM1;ENST00000491935.5_1_20-60878070-60883817-+|GN=ADRM1;ENST00000491935.5_1_20-60878624-60883814-+|GN=ADRM1;ENST00000620230.4_1_20-60877962-60883814-+|GN=ADRM1;ENST00000620230.4_1_20-60878624-60883814-+|GN=ADRM1;	Target	Pass	Delta RT	0.190974
AL20210812_SR_ERV_VT_EG__IFN_TMT10_Fxn00.24482.24482.2_1	AL20210812_SR_ERV_VT_EG__IFN_TMT10_Fxn00	SADQAVAEL	1	Prosit	1	24482	0.657774	0.000206422	0.000505237	E.n[229.1629]SADQAVAEL2.N	ENST00000375425.9_1_6-31920080-31926460--|GN=NELFE;ENST00000375425.9_1_6-31920080-31926604--|GN=NELFE;ENST00000375429.7_1_6-31920080-31926223--|GN=NELFE;ENST00000375429.7_1_6-31920080-31926696--|GN=NELFE;ENST00000444811.6_1_6-31920080-31926223--|GN=NELFE;ENST00000444811.6_1_6-31920080-31926696--|GN=NELFE;ENST00000488426.5_1_6-31920080-31922695--|GN=NELFE;NELFE_HUMAN|P18615;NELFE_HUMAN|P18615-3;NELFE_HUMAN|P18615-4;	Target	Pass	Spectral Similarity	0.9902
AL20210812_SR_ERV_VT_EG__IFN_TMT10_Fxn00.24482.24482.2_1	AL20210812_SR_ERV_VT_EG__IFN_TMT10_Fxn00	SADQAVAEL	1	Prosit	1	24482	0.657774	0.000206422	0.000505237	E.n[229.1629]SADQAVAEL2.N	ENST00000375425.9_1_6-31920080-31926460--|GN=NELFE;ENST00000375425.9_1_6-31920080-31926604--|GN=NELFE;ENST00000375429.7_1_6-31920080-31926223--|GN=NELFE;ENST00000375429.7_1_6-31920080-31926696--|GN=NELFE;ENST00000444811.6_1_6-31920080-31926223--|GN=NELFE;ENST00000444811.6_1_6-31920080-31926696--|GN=NELFE;ENST00000488426.5_1_6-31920080-31922695--|GN=NELFE;NELFE_HUMAN|P18615;NELFE_HUMAN|P18615-3;NELFE_HUMAN|P18615-4;	Target	Pass	Delta RT	0.190828
AL20210812_SR_ERV_VT_EG__IFN_TMT10_Fxn00.24482.24482.2_2	AL20210812_SR_ERV_VT_EG__IFN_TMT10_Fxn00	SDQAVAEAL	2	Prosit	1	24482	-0.551053	0.249139	0.967549	V.n[229.1629]SDQAVAEAL2.C	COG1_HUMAN|Q8WTW3;ENST00000299886.8_1_17-71189208-71204590-+|GN=COG1;ENST00000438720.7_1_17-71189235-71203476-+|GN=COG1;ENST00000618996.4_1_17-71189208-71203855-+|GN=COG1;	Target	Fail	Spectral Similarity	0.7315
AL20210812_SR_ERV_VT_EG__IFN_TMT10_Fxn00.24482.24482.2_2	AL20210812_SR_ERV_VT_EG__IFN_TMT10_Fxn00	SDQAVAEAL	2	Prosit	1	24482	-0.551053	0.249139	0.967549	V.n[229.1629]SDQAVAEAL2.C	COG1_HUMAN|Q8WTW3;ENST00000299886.8_1_17-71189208-71204590-+|GN=COG1;ENST00000438720.7_1_17-71189235-71203476-+|GN=COG1;ENST00000618996.4_1_17-71189208-71203855-+|GN=COG1;	Target	Fail	Delta RT	0.184302
AL20210812_SR_ERV_VT_EG__IFN_TMT10_Fxn00.24483.24483.2_1	AL20210812_SR_ERV_VT_EG__IFN_TMT10_Fxn00	EEEEEEAPVSV	1	Prosit	1	24483	-1.56896	0.596253	0.967549	E.n[229.1629]EEEEEEAPVSV2.W	ENST00000483151.5_1_6-33261379-33266279--|GN=RGL2;ENST00000497454.5_1_6-33259881-33266387--|GN=RGL2;RGL2_HUMAN|O15211;	Target	Fail	Spectral Similarity	0
AL20210812_SR_ERV_VT_EG__IFN_TMT10_Fxn00.24483.24483.2_1	AL20210812_SR_ERV_VT_EG__IFN_TMT10_Fxn00	EEEEEEAPVSV	1	Prosit	1	24483	-1.56896	0.596253	0.967549	E.n[229.1629]EEEEEEAPVSV2.W	ENST00000483151.5_1_6-33261379-33266279--|GN=RGL2;ENST00000497454.5_1_6-33259881-33266387--|GN=RGL2;RGL2_HUMAN|O15211;	Target	Fail	Delta RT	0.161031
AL20210812_SR_ERV_VT_EG__IFN_TMT10_Fxn00.24485.24485.2_1	AL20210812_SR_ERV_VT_EG__IFN_TMT10_Fxn00	TGSACSMADQ	1	Prosit	1	24485	-0.623126	0.285408	0.967549	E.n[229.1629]TGSAC[57.0215]SM[15.9949]ADQ2.L	ENST00000272298.11_1_2-47387917-47403621--|GN=CALM2;ENST00000409563.5_1_2-47394788-47403621--|GN=CALM2;ENST00000422269.1_2_2-47380129-47403621--|GN=C2orf61;ENST00000432899.5_1_2-47388980-47403621--|GN=CALM2;ENST00000628793.2_1_2-47387917-47403621--|GN=CALM2;	Target	Fail	Spectral Similarity	0.4424
AL20210812_SR_ERV_VT_EG__IFN_TMT10_Fxn00.24485.24485.2_1	AL20210812_SR_ERV_VT_EG__IFN_TMT10_Fxn00	TGSACSMADQ	1	Prosit	1	24485	-0.623126	0.285408	0.967549	E.n[229.1629]TGSAC[57.0215]SM[15.9949]ADQ2.L	ENST00000272298.11_1_2-47387917-47403621--|GN=CALM2;ENST00000409563.5_1_2-47394788-47403621--|GN=CALM2;ENST00000422269.1_2_2-47380129-47403621--|GN=C2orf61;ENST00000432899.5_1_2-47388980-47403621--|GN=CALM2;ENST00000628793.2_1_2-47387917-47403621--|GN=CALM2;	Target	Fail	Delta RT	0.0441329
AL20210812_SR_ERV_VT_EG__IFN_TMT10_Fxn00.24491.24491.2_1	AL20210812_SR_ERV_VT_EG__IFN_TMT10_Fxn00	EGAGLGEPD	1	Prosit	1	24491	-0.196306	0.0674961	0.601986	T.n[229.1629]EGAGLGEPD2.L	T009034_1-41898426-41898819--|GN=nan;	Target	Fail	Spectral Similarity	0.8805
AL20210812_SR_ERV_VT_EG__IFN_TMT10_Fxn00.24491.24491.2_1	AL20210812_SR_ERV_VT_EG__IFN_TMT10_Fxn00	EGAGLGEPD	1	Prosit	1	24491	-0.196306	0.0674961	0.601986	T.n[229.1629]EGAGLGEPD2.L	T009034_1-41898426-41898819--|GN=nan;	Target	Fail	Delta RT	0.119509
AL20210812_SR_ERV_VT_EG__IFN_TMT10_Fxn00.24491.24491.2_2	AL20210812_SR_ERV_VT_EG__IFN_TMT10_Fxn00	DVAAAADDP	2	Prosit	1	24491	-1.16385	0.521613	0.967549	I.n[229.1629]DVAAAADDP2.H	ENST00000275954.3_1_X-34648429-34675362--|GN=TMEM47;	Target	Fail	Spectral Similarity	0.3156
AL20210812_SR_ERV_VT_EG__IFN_TMT10_Fxn00.24491.24491.2_2	AL20210812_SR_ERV_VT_EG__IFN_TMT10_Fxn00	DVAAAADDP	2	Prosit	1	24491	-1.16385	0.521613	0.967549	I.n[229.1629]DVAAAADDP2.H	ENST00000275954.3_1_X-34648429-34675362--|GN=TMEM47;	Target	Fail	Delta RT	0.117356
AL20210812_SR_ERV_VT_EG__IFN_TMT10_Fxn00.24493.24493.2_1	AL20210812_SR_ERV_VT_EG__IFN_TMT10_Fxn00	SADESGQALL	1	Prosit	1	24493	0.463216	0.000206422	0.0032382	K.n[229.1629]SADESGQALL2.A	ENST00000358161.9_1_9-131314876-131395610-+|GN=SPTAN1;ENST00000358161.9_1_9-131329019-131395610-+|GN=SPTAN1;ENST00000372731.8_1_9-131314876-131395610-+|GN=SPTAN1;ENST00000372731.8_1_9-131329019-131395610-+|GN=SPTAN1;ENST00000372739.5_1_9-131314876-131395610-+|GN=SPTAN1;ENST00000372739.5_1_9-131329019-131395610-+|GN=SPTAN1;ENST00000625282.2_1_9-131314876-131361310-+|GN=SPTAN1;ENST00000630804.2_1_9-131314876-131395610-+|GN=SPTAN1;ENST00000630804.2_1_9-131329019-131395610-+|GN=SPTAN1;ENST00000630866.1_1_9-131329019-131395613-+|GN=SPTAN1;ENST00000635853.1_1_9-131315560-131361310-+|GN=SPTAN1;SPTN1_HUMAN|Q13813;SPTN1_HUMAN|Q13813-2;SPTN1_HUMAN|Q13813-3;	Target	Pass	Spectral Similarity	0.9837
AL20210812_SR_ERV_VT_EG__IFN_TMT10_Fxn00.24493.24493.2_1	AL20210812_SR_ERV_VT_EG__IFN_TMT10_Fxn00	SADESGQALL	1	Prosit	1	24493	0.463216	0.000206422	0.0032382	K.n[229.1629]SADESGQALL2.A	ENST00000358161.9_1_9-131314876-131395610-+|GN=SPTAN1;ENST00000358161.9_1_9-131329019-131395610-+|GN=SPTAN1;ENST00000372731.8_1_9-131314876-131395610-+|GN=SPTAN1;ENST00000372731.8_1_9-131329019-131395610-+|GN=SPTAN1;ENST00000372739.5_1_9-131314876-131395610-+|GN=SPTAN1;ENST00000372739.5_1_9-131329019-131395610-+|GN=SPTAN1;ENST00000625282.2_1_9-131314876-131361310-+|GN=SPTAN1;ENST00000630804.2_1_9-131314876-131395610-+|GN=SPTAN1;ENST00000630804.2_1_9-131329019-131395610-+|GN=SPTAN1;ENST00000630866.1_1_9-131329019-131395613-+|GN=SPTAN1;ENST00000635853.1_1_9-131315560-131361310-+|GN=SPTAN1;SPTN1_HUMAN|Q13813;SPTN1_HUMAN|Q13813-2;SPTN1_HUMAN|Q13813-3;	Target	Pass	Delta RT	0.188885
AL20210812_SR_ERV_VT_EG__IFN_TMT10_Fxn00.24494.24494.2_2	AL20210812_SR_ERV_VT_EG__IFN_TMT10_Fxn00	GTDETHSL	2	Prosit	1	24494	-0.593768	0.269382	0.967549	T.n[229.1629]GTDETHSL2.V	ENST00000356392.8_1_19-11531505-11545837--|GN=CCDC151;ENST00000586836.5_1_19-11531505-11546592--|GN=CCDC151;ENST00000591179.5_1_19-11531505-11545837--|GN=CCDC151;ENST00000591345.5_1_19-11531505-11541925--|GN=CCDC151;ODAD3_HUMAN|A5D8V7;ODAD3_HUMAN|A5D8V7-2;	Target	Fail	Spectral Similarity	0.5979
AL20210812_SR_ERV_VT_EG__IFN_TMT10_Fxn00.24494.24494.2_2	AL20210812_SR_ERV_VT_EG__IFN_TMT10_Fxn00	GTDETHSL	2	Prosit	1	24494	-0.593768	0.269382	0.967549	T.n[229.1629]GTDETHSL2.V	ENST00000356392.8_1_19-11531505-11545837--|GN=CCDC151;ENST00000586836.5_1_19-11531505-11546592--|GN=CCDC151;ENST00000591179.5_1_19-11531505-11545837--|GN=CCDC151;ENST00000591345.5_1_19-11531505-11541925--|GN=CCDC151;ODAD3_HUMAN|A5D8V7;ODAD3_HUMAN|A5D8V7-2;	Target	Fail	Delta RT	0.0869263
AL20210812_SR_ERV_VT_EG__IFN_TMT10_Fxn00.24497.24497.2_1	AL20210812_SR_ERV_VT_EG__IFN_TMT10_Fxn00	SDAEQPPPAT	1	Prosit	1	24497	-0.809975	0.396286	0.967549	L.n[229.1629]SDAEQPPPAT2.E	ENST00000396137.4_1_5-78532473-78612127-+|GN=JMY;JMY_HUMAN|Q8N9B5;JMY_HUMAN|Q8N9B5-2;	Target	Fail	Spectral Similarity	0.3629
AL20210812_SR_ERV_VT_EG__IFN_TMT10_Fxn00.24497.24497.2_1	AL20210812_SR_ERV_VT_EG__IFN_TMT10_Fxn00	SDAEQPPPAT	1	Prosit	1	24497	-0.809975	0.396286	0.967549	L.n[229.1629]SDAEQPPPAT2.E	ENST00000396137.4_1_5-78532473-78612127-+|GN=JMY;JMY_HUMAN|Q8N9B5;JMY_HUMAN|Q8N9B5-2;	Target	Fail	Delta RT	0.0746317
AL20210812_SR_ERV_VT_EG__IFN_TMT10_Fxn00.24497.24497.2_2	AL20210812_SR_ERV_VT_EG__IFN_TMT10_Fxn00	SGEYVCRAA	2	Prosit	1	24497	-0.558581	0.253586	0.967549	D.n[229.1629]SGEYVC[57.0215]RAA2.S	ENST00000374695.7_1_1-22149811-22263710--|GN=HSPG2;ENST00000374695.7_1_1-22149811-22263773--|GN=HSPG2;PGBM_HUMAN|P98160;	Target	Fail	Spectral Similarity	0.6376
AL20210812_SR_ERV_VT_EG__IFN_TMT10_Fxn00.24497.24497.2_2	AL20210812_SR_ERV_VT_EG__IFN_TMT10_Fxn00	SGEYVCRAA	2	Prosit	1	24497	-0.558581	0.253586	0.967549	D.n[229.1629]SGEYVC[57.0215]RAA2.S	ENST00000374695.7_1_1-22149811-22263710--|GN=HSPG2;ENST00000374695.7_1_1-22149811-22263773--|GN=HSPG2;PGBM_HUMAN|P98160;	Target	Fail	Delta RT	0.0818263
AL20210812_SR_ERV_VT_EG__IFN_TMT10_Fxn00.24502.24502.2_1	AL20210812_SR_ERV_VT_EG__IFN_TMT10_Fxn00	VGDEASEL	1	Prosit	1	24502	0.200553	0.000943556	0.0384985	M.n[229.1629]VGDEASEL2.R	ARP2_HUMAN|P61160;ARP2_HUMAN|P61160-2;ENST00000260641.9_1_2-65455010-65495868-+|GN=ACTR2;ENST00000260641.9_1_2-65455043-65495865-+|GN=ACTR2;ENST00000377982.8_1_2-65455016-65495865-+|GN=ACTR2;ENST00000377982.8_1_2-65455043-65495865-+|GN=ACTR2;ENST00000521432.2_1_19-20368528-20370224-+|GN=AC078899.1;	Target	Pass	Spectral Similarity	0.9767
AL20210812_SR_ERV_VT_EG__IFN_TMT10_Fxn00.24502.24502.2_1	AL20210812_SR_ERV_VT_EG__IFN_TMT10_Fxn00	VGDEASEL	1	Prosit	1	24502	0.200553	0.000943556	0.0384985	M.n[229.1629]VGDEASEL2.R	ARP2_HUMAN|P61160;ARP2_HUMAN|P61160-2;ENST00000260641.9_1_2-65455010-65495868-+|GN=ACTR2;ENST00000260641.9_1_2-65455043-65495865-+|GN=ACTR2;ENST00000377982.8_1_2-65455016-65495865-+|GN=ACTR2;ENST00000377982.8_1_2-65455043-65495865-+|GN=ACTR2;ENST00000521432.2_1_19-20368528-20370224-+|GN=AC078899.1;	Target	Pass	Delta RT	0.169703
AL20210812_SR_ERV_VT_EG__IFN_TMT10_Fxn00.24504.24504.2_1	AL20210812_SR_ERV_VT_EG__IFN_TMT10_Fxn00	TGSACSMADQ	1	Prosit	1	24504	-0.610767	0.280447	0.967549	E.n[229.1629]TGSAC[57.0215]SM[15.9949]ADQ2.L	ENST00000272298.11_1_2-47387917-47403621--|GN=CALM2;ENST00000409563.5_1_2-47394788-47403621--|GN=CALM2;ENST00000422269.1_2_2-47380129-47403621--|GN=C2orf61;ENST00000432899.5_1_2-47388980-47403621--|GN=CALM2;ENST00000628793.2_1_2-47387917-47403621--|GN=CALM2;	Target	Fail	Spectral Similarity	0.421
AL20210812_SR_ERV_VT_EG__IFN_TMT10_Fxn00.24504.24504.2_1	AL20210812_SR_ERV_VT_EG__IFN_TMT10_Fxn00	TGSACSMADQ	1	Prosit	1	24504	-0.610767	0.280447	0.967549	E.n[229.1629]TGSAC[57.0215]SM[15.9949]ADQ2.L	ENST00000272298.11_1_2-47387917-47403621--|GN=CALM2;ENST00000409563.5_1_2-47394788-47403621--|GN=CALM2;ENST00000422269.1_2_2-47380129-47403621--|GN=C2orf61;ENST00000432899.5_1_2-47388980-47403621--|GN=CALM2;ENST00000628793.2_1_2-47387917-47403621--|GN=CALM2;	Target	Fail	Delta RT	0.0436176
AL20210812_SR_ERV_VT_EG__IFN_TMT10_Fxn00.24505.24505.2_1	AL20210812_SR_ERV_VT_EG__IFN_TMT10_Fxn00	NTDEMVEL	1	Prosit	1	24505	0.380704	0.000206422	0.00710825	R.n[229.1629]NTDEM[15.9949]VEL2.R	ENST00000360384.9_1_9-86584264-86593167--|GN=HNRNPK;ENST00000376281.8_1_9-86584321-86593167--|GN=HNRNPK;ENST00000447355.1_1_2-136957509-136958073--|GN=HNRNPKP2;ENST00000472778.5_1_9-86589486-86593167--|GN=HNRNPK;ENST00000483135.1_1_9-86591819-86593167--|GN=HNRNPK;HNRPK_HUMAN|P61978;HNRPK_HUMAN|P61978-2;HNRPK_HUMAN|P61978-3;	Target	Pass	Spectral Similarity	0.9475
AL20210812_SR_ERV_VT_EG__IFN_TMT10_Fxn00.24505.24505.2_1	AL20210812_SR_ERV_VT_EG__IFN_TMT10_Fxn00	NTDEMVEL	1	Prosit	1	24505	0.380704	0.000206422	0.00710825	R.n[229.1629]NTDEM[15.9949]VEL2.R	ENST00000360384.9_1_9-86584264-86593167--|GN=HNRNPK;ENST00000376281.8_1_9-86584321-86593167--|GN=HNRNPK;ENST00000447355.1_1_2-136957509-136958073--|GN=HNRNPKP2;ENST00000472778.5_1_9-86589486-86593167--|GN=HNRNPK;ENST00000483135.1_1_9-86591819-86593167--|GN=HNRNPK;HNRPK_HUMAN|P61978;HNRPK_HUMAN|P61978-2;HNRPK_HUMAN|P61978-3;	Target	Pass	Delta RT	0.174822
AL20210812_SR_ERV_VT_EG__IFN_TMT10_Fxn00.24505.24505.2_2	AL20210812_SR_ERV_VT_EG__IFN_TMT10_Fxn00	QDSEMVEL	2	Prosit	1	24505	-0.0604871	0.0222492	0.310263	V.n[229.1629]QDSEM[15.9949]VEL2.V	EFTU_HUMAN|P49411;ENST00000313511.7_1_16-28854298-28857590--|GN=TUFM;ENST00000313511.7_1_16-28854298-28857671--|GN=TUFM;	Target	Fail	Spectral Similarity	0.8549
AL20210812_SR_ERV_VT_EG__IFN_TMT10_Fxn00.24505.24505.2_2	AL20210812_SR_ERV_VT_EG__IFN_TMT10_Fxn00	QDSEMVEL	2	Prosit	1	24505	-0.0604871	0.0222492	0.310263	V.n[229.1629]QDSEM[15.9949]VEL2.V	EFTU_HUMAN|P49411;ENST00000313511.7_1_16-28854298-28857590--|GN=TUFM;ENST00000313511.7_1_16-28854298-28857671--|GN=TUFM;	Target	Fail	Delta RT	0.168907
AL20210812_SR_ERV_VT_EG__IFN_TMT10_Fxn00.24506.24506.2_1	AL20210812_SR_ERV_VT_EG__IFN_TMT10_Fxn00	EEQNPETVNW	1	Prosit	1	24506	0.551852	0.000206422	0.00138942	T.n[229.1629]EEQNPETVNW2.E	ENST00000353788.8_1_8-82713734-82752221--|GN=SNX16;ENST00000353788.8_1_8-82713734-82752287--|GN=SNX16;ENST00000396330.6_1_8-82713734-82752221--|GN=SNX16;ENST00000396330.6_1_8-82713734-82752287--|GN=SNX16;ENST00000615066.1_1_8-82713734-82752221--|GN=SNX16;ENST00000615066.1_1_8-82713734-82752287--|GN=SNX16;SNX16_HUMAN|P57768;SNX16_HUMAN|P57768-2;	Target	Pass	Spectral Similarity	0.9825
AL20210812_SR_ERV_VT_EG__IFN_TMT10_Fxn00.24506.24506.2_1	AL20210812_SR_ERV_VT_EG__IFN_TMT10_Fxn00	EEQNPETVNW	1	Prosit	1	24506	0.551852	0.000206422	0.00138942	T.n[229.1629]EEQNPETVNW2.E	ENST00000353788.8_1_8-82713734-82752221--|GN=SNX16;ENST00000353788.8_1_8-82713734-82752287--|GN=SNX16;ENST00000396330.6_1_8-82713734-82752221--|GN=SNX16;ENST00000396330.6_1_8-82713734-82752287--|GN=SNX16;ENST00000615066.1_1_8-82713734-82752221--|GN=SNX16;ENST00000615066.1_1_8-82713734-82752287--|GN=SNX16;SNX16_HUMAN|P57768;SNX16_HUMAN|P57768-2;	Target	Pass	Delta RT	0.189737
AL20210812_SR_ERV_VT_EG__IFN_TMT10_Fxn00.24506.24506.2_2	AL20210812_SR_ERV_VT_EG__IFN_TMT10_Fxn00	EEAGEEPTSPVT	2	Prosit	1	24506	-1.25004	0.547816	0.967549	R.n[229.1629]EEAGEEPTSPVT2.Q	ENST00000284727.8_1_2-176043018-176046523--|GN=ATP5G3;ENST00000392541.3_1_2-176043018-176046301--|GN=ATP5G3;ENST00000409194.5_1_2-176043018-176046419--|GN=ATP5G3;ENST00000472782.1_1_2-176044798-176046391--|GN=ATP5G3;ENST00000497075.5_1_2-176043783-176046391--|GN=ATP5G3;	Target	Fail	Spectral Similarity	0.2395
AL20210812_SR_ERV_VT_EG__IFN_TMT10_Fxn00.24506.24506.2_2	AL20210812_SR_ERV_VT_EG__IFN_TMT10_Fxn00	EEAGEEPTSPVT	2	Prosit	1	24506	-1.25004	0.547816	0.967549	R.n[229.1629]EEAGEEPTSPVT2.Q	ENST00000284727.8_1_2-176043018-176046523--|GN=ATP5G3;ENST00000392541.3_1_2-176043018-176046301--|GN=ATP5G3;ENST00000409194.5_1_2-176043018-176046419--|GN=ATP5G3;ENST00000472782.1_1_2-176044798-176046391--|GN=ATP5G3;ENST00000497075.5_1_2-176043783-176046391--|GN=ATP5G3;	Target	Fail	Delta RT	0.117422
AL20210812_SR_ERV_VT_EG__IFN_TMT10_Fxn00.24507.24507.2_1	AL20210812_SR_ERV_VT_EG__IFN_TMT10_Fxn00	SADQAVAEL	1	Prosit	1	24507	0.354895	0.000206422	0.00908373	E.n[229.1629]SADQAVAEL2.N	ENST00000375425.9_1_6-31920080-31926460--|GN=NELFE;ENST00000375425.9_1_6-31920080-31926604--|GN=NELFE;ENST00000375429.7_1_6-31920080-31926223--|GN=NELFE;ENST00000375429.7_1_6-31920080-31926696--|GN=NELFE;ENST00000444811.6_1_6-31920080-31926223--|GN=NELFE;ENST00000444811.6_1_6-31920080-31926696--|GN=NELFE;ENST00000488426.5_1_6-31920080-31922695--|GN=NELFE;NELFE_HUMAN|P18615;NELFE_HUMAN|P18615-3;NELFE_HUMAN|P18615-4;	Target	Pass	Spectral Similarity	0.9787
AL20210812_SR_ERV_VT_EG__IFN_TMT10_Fxn00.24507.24507.2_1	AL20210812_SR_ERV_VT_EG__IFN_TMT10_Fxn00	SADQAVAEL	1	Prosit	1	24507	0.354895	0.000206422	0.00908373	E.n[229.1629]SADQAVAEL2.N	ENST00000375425.9_1_6-31920080-31926460--|GN=NELFE;ENST00000375425.9_1_6-31920080-31926604--|GN=NELFE;ENST00000375429.7_1_6-31920080-31926223--|GN=NELFE;ENST00000375429.7_1_6-31920080-31926696--|GN=NELFE;ENST00000444811.6_1_6-31920080-31926223--|GN=NELFE;ENST00000444811.6_1_6-31920080-31926696--|GN=NELFE;ENST00000488426.5_1_6-31920080-31922695--|GN=NELFE;NELFE_HUMAN|P18615;NELFE_HUMAN|P18615-3;NELFE_HUMAN|P18615-4;	Target	Pass	Delta RT	0.190159
AL20210812_SR_ERV_VT_EG__IFN_TMT10_Fxn00.24511.24511.2_1	AL20210812_SR_ERV_VT_EG__IFN_TMT10_Fxn00	FAATCGAF	1	Prosit	1	24511	-0.46035	0.198727	0.957492	F.n[229.1629]FAATC[57.0215]GAF2.I	CLCKA_HUMAN|P51800;CLCKA_HUMAN|P51800-2;CLCKA_HUMAN|P51800-3;CLCKB_HUMAN|P51801;CLCKB_HUMAN|P51801-2;	Target	Fail	Spectral Similarity	0.6329
AL20210812_SR_ERV_VT_EG__IFN_TMT10_Fxn00.24511.24511.2_1	AL20210812_SR_ERV_VT_EG__IFN_TMT10_Fxn00	FAATCGAF	1	Prosit	1	24511	-0.46035	0.198727	0.957492	F.n[229.1629]FAATC[57.0215]GAF2.I	CLCKA_HUMAN|P51800;CLCKA_HUMAN|P51800-2;CLCKA_HUMAN|P51800-3;CLCKB_HUMAN|P51801;CLCKB_HUMAN|P51801-2;	Target	Fail	Delta RT	0.230267
AL20210812_SR_ERV_VT_EG__IFN_TMT10_Fxn00.24513.24513.2_1	AL20210812_SR_ERV_VT_EG__IFN_TMT10_Fxn00	SADESGQALL	1	Prosit	1	24513	0.539116	0.000206422	0.0015691	K.n[229.1629]SADESGQALL2.A	ENST00000358161.9_1_9-131314876-131395610-+|GN=SPTAN1;ENST00000358161.9_1_9-131329019-131395610-+|GN=SPTAN1;ENST00000372731.8_1_9-131314876-131395610-+|GN=SPTAN1;ENST00000372731.8_1_9-131329019-131395610-+|GN=SPTAN1;ENST00000372739.5_1_9-131314876-131395610-+|GN=SPTAN1;ENST00000372739.5_1_9-131329019-131395610-+|GN=SPTAN1;ENST00000625282.2_1_9-131314876-131361310-+|GN=SPTAN1;ENST00000630804.2_1_9-131314876-131395610-+|GN=SPTAN1;ENST00000630804.2_1_9-131329019-131395610-+|GN=SPTAN1;ENST00000630866.1_1_9-131329019-131395613-+|GN=SPTAN1;ENST00000635853.1_1_9-131315560-131361310-+|GN=SPTAN1;SPTN1_HUMAN|Q13813;SPTN1_HUMAN|Q13813-2;SPTN1_HUMAN|Q13813-3;	Target	Pass	Spectral Similarity	0.991
AL20210812_SR_ERV_VT_EG__IFN_TMT10_Fxn00.24513.24513.2_1	AL20210812_SR_ERV_VT_EG__IFN_TMT10_Fxn00	SADESGQALL	1	Prosit	1	24513	0.539116	0.000206422	0.0015691	K.n[229.1629]SADESGQALL2.A	ENST00000358161.9_1_9-131314876-131395610-+|GN=SPTAN1;ENST00000358161.9_1_9-131329019-131395610-+|GN=SPTAN1;ENST00000372731.8_1_9-131314876-131395610-+|GN=SPTAN1;ENST00000372731.8_1_9-131329019-131395610-+|GN=SPTAN1;ENST00000372739.5_1_9-131314876-131395610-+|GN=SPTAN1;ENST00000372739.5_1_9-131329019-131395610-+|GN=SPTAN1;ENST00000625282.2_1_9-131314876-131361310-+|GN=SPTAN1;ENST00000630804.2_1_9-131314876-131395610-+|GN=SPTAN1;ENST00000630804.2_1_9-131329019-131395610-+|GN=SPTAN1;ENST00000630866.1_1_9-131329019-131395613-+|GN=SPTAN1;ENST00000635853.1_1_9-131315560-131361310-+|GN=SPTAN1;SPTN1_HUMAN|Q13813;SPTN1_HUMAN|Q13813-2;SPTN1_HUMAN|Q13813-3;	Target	Pass	Delta RT	0.188338
AL20210812_SR_ERV_VT_EG__IFN_TMT10_Fxn00.24513.24513.2_2	AL20210812_SR_ERV_VT_EG__IFN_TMT10_Fxn00	EEGSSQGALL	2	Prosit	1	24513	-0.174596	0.0586729	0.554566	P.n[229.1629]EEGSSQGALL2.L	DMRTC_HUMAN|Q5HYR2;	Target	Fail	Spectral Similarity	0.8042
AL20210812_SR_ERV_VT_EG__IFN_TMT10_Fxn00.24513.24513.2_2	AL20210812_SR_ERV_VT_EG__IFN_TMT10_Fxn00	EEGSSQGALL	2	Prosit	1	24513	-0.174596	0.0586729	0.554566	P.n[229.1629]EEGSSQGALL2.L	DMRTC_HUMAN|Q5HYR2;	Target	Fail	Delta RT	0.184135
AL20210812_SR_ERV_VT_EG__IFN_TMT10_Fxn00.24514.24514.2_1	AL20210812_SR_ERV_VT_EG__IFN_TMT10_Fxn00	GTDETHSL	1	Prosit	1	24514	-0.567595	0.260208	0.967549	T.n[229.1629]GTDETHSL2.V	ENST00000356392.8_1_19-11531505-11545837--|GN=CCDC151;ENST00000586836.5_1_19-11531505-11546592--|GN=CCDC151;ENST00000591179.5_1_19-11531505-11545837--|GN=CCDC151;ENST00000591345.5_1_19-11531505-11541925--|GN=CCDC151;ODAD3_HUMAN|A5D8V7;ODAD3_HUMAN|A5D8V7-2;	Target	Fail	Spectral Similarity	0.4707
AL20210812_SR_ERV_VT_EG__IFN_TMT10_Fxn00.24514.24514.2_1	AL20210812_SR_ERV_VT_EG__IFN_TMT10_Fxn00	GTDETHSL	1	Prosit	1	24514	-0.567595	0.260208	0.967549	T.n[229.1629]GTDETHSL2.V	ENST00000356392.8_1_19-11531505-11545837--|GN=CCDC151;ENST00000586836.5_1_19-11531505-11546592--|GN=CCDC151;ENST00000591179.5_1_19-11531505-11545837--|GN=CCDC151;ENST00000591345.5_1_19-11531505-11541925--|GN=CCDC151;ODAD3_HUMAN|A5D8V7;ODAD3_HUMAN|A5D8V7-2;	Target	Fail	Delta RT	0.086379
AL20210812_SR_ERV_VT_EG__IFN_TMT10_Fxn00.24523.24523.2_1	AL20210812_SR_ERV_VT_EG__IFN_TMT10_Fxn00	TGSACSMADQ	1	Prosit	1	24523	-0.704155	0.334835	0.967549	E.n[229.1629]TGSAC[57.0215]SM[15.9949]ADQ2.L	ENST00000272298.11_1_2-47387917-47403621--|GN=CALM2;ENST00000409563.5_1_2-47394788-47403621--|GN=CALM2;ENST00000422269.1_2_2-47380129-47403621--|GN=C2orf61;ENST00000432899.5_1_2-47388980-47403621--|GN=CALM2;ENST00000628793.2_1_2-47387917-47403621--|GN=CALM2;	Target	Fail	Spectral Similarity	0.4253
AL20210812_SR_ERV_VT_EG__IFN_TMT10_Fxn00.24523.24523.2_1	AL20210812_SR_ERV_VT_EG__IFN_TMT10_Fxn00	TGSACSMADQ	1	Prosit	1	24523	-0.704155	0.334835	0.967549	E.n[229.1629]TGSAC[57.0215]SM[15.9949]ADQ2.L	ENST00000272298.11_1_2-47387917-47403621--|GN=CALM2;ENST00000409563.5_1_2-47394788-47403621--|GN=CALM2;ENST00000422269.1_2_2-47380129-47403621--|GN=C2orf61;ENST00000432899.5_1_2-47388980-47403621--|GN=CALM2;ENST00000628793.2_1_2-47387917-47403621--|GN=CALM2;	Target	Fail	Delta RT	0.0430797
AL20210812_SR_ERV_VT_EG__IFN_TMT10_Fxn00.24525.24525.2_1	AL20210812_SR_ERV_VT_EG__IFN_TMT10_Fxn00	NTDEMVEL	1	Prosit	1	24525	0.233007	0.000459119	0.0285647	R.n[229.1629]NTDEM[15.9949]VEL2.R	ENST00000360384.9_1_9-86584264-86593167--|GN=HNRNPK;ENST00000376281.8_1_9-86584321-86593167--|GN=HNRNPK;ENST00000447355.1_1_2-136957509-136958073--|GN=HNRNPKP2;ENST00000472778.5_1_9-86589486-86593167--|GN=HNRNPK;ENST00000483135.1_1_9-86591819-86593167--|GN=HNRNPK;HNRPK_HUMAN|P61978;HNRPK_HUMAN|P61978-2;HNRPK_HUMAN|P61978-3;	Target	Pass	Spectral Similarity	0.9349
AL20210812_SR_ERV_VT_EG__IFN_TMT10_Fxn00.24525.24525.2_1	AL20210812_SR_ERV_VT_EG__IFN_TMT10_Fxn00	NTDEMVEL	1	Prosit	1	24525	0.233007	0.000459119	0.0285647	R.n[229.1629]NTDEM[15.9949]VEL2.R	ENST00000360384.9_1_9-86584264-86593167--|GN=HNRNPK;ENST00000376281.8_1_9-86584321-86593167--|GN=HNRNPK;ENST00000447355.1_1_2-136957509-136958073--|GN=HNRNPKP2;ENST00000472778.5_1_9-86589486-86593167--|GN=HNRNPK;ENST00000483135.1_1_9-86591819-86593167--|GN=HNRNPK;HNRPK_HUMAN|P61978;HNRPK_HUMAN|P61978-2;HNRPK_HUMAN|P61978-3;	Target	Pass	Delta RT	0.174257
AL20210812_SR_ERV_VT_EG__IFN_TMT10_Fxn00.24525.24525.2_2	AL20210812_SR_ERV_VT_EG__IFN_TMT10_Fxn00	QDSEMVEL	2	Prosit	1	24525	-0.257794	0.0893078	0.726737	V.n[229.1629]QDSEM[15.9949]VEL2.V	EFTU_HUMAN|P49411;ENST00000313511.7_1_16-28854298-28857590--|GN=TUFM;ENST00000313511.7_1_16-28854298-28857671--|GN=TUFM;	Target	Fail	Spectral Similarity	0.8308
AL20210812_SR_ERV_VT_EG__IFN_TMT10_Fxn00.24525.24525.2_2	AL20210812_SR_ERV_VT_EG__IFN_TMT10_Fxn00	QDSEMVEL	2	Prosit	1	24525	-0.257794	0.0893078	0.726737	V.n[229.1629]QDSEM[15.9949]VEL2.V	EFTU_HUMAN|P49411;ENST00000313511.7_1_16-28854298-28857590--|GN=TUFM;ENST00000313511.7_1_16-28854298-28857671--|GN=TUFM;	Target	Fail	Delta RT	0.168342
AL20210812_SR_ERV_VT_EG__IFN_TMT10_Fxn00.24527.24527.2_1	AL20210812_SR_ERV_VT_EG__IFN_TMT10_Fxn00	VGDEASEL	1	Prosit	1	24527	0.26596	0.000459119	0.0210201	M.n[229.1629]VGDEASEL2.R	ARP2_HUMAN|P61160;ARP2_HUMAN|P61160-2;ENST00000260641.9_1_2-65455010-65495868-+|GN=ACTR2;ENST00000260641.9_1_2-65455043-65495865-+|GN=ACTR2;ENST00000377982.8_1_2-65455016-65495865-+|GN=ACTR2;ENST00000377982.8_1_2-65455043-65495865-+|GN=ACTR2;ENST00000521432.2_1_19-20368528-20370224-+|GN=AC078899.1;	Target	Pass	Spectral Similarity	0.9768
AL20210812_SR_ERV_VT_EG__IFN_TMT10_Fxn00.24527.24527.2_1	AL20210812_SR_ERV_VT_EG__IFN_TMT10_Fxn00	VGDEASEL	1	Prosit	1	24527	0.26596	0.000459119	0.0210201	M.n[229.1629]VGDEASEL2.R	ARP2_HUMAN|P61160;ARP2_HUMAN|P61160-2;ENST00000260641.9_1_2-65455010-65495868-+|GN=ACTR2;ENST00000260641.9_1_2-65455043-65495865-+|GN=ACTR2;ENST00000377982.8_1_2-65455016-65495865-+|GN=ACTR2;ENST00000377982.8_1_2-65455043-65495865-+|GN=ACTR2;ENST00000521432.2_1_19-20368528-20370224-+|GN=AC078899.1;	Target	Pass	Delta RT	0.169007
AL20210812_SR_ERV_VT_EG__IFN_TMT10_Fxn00.24529.24529.2_2	AL20210812_SR_ERV_VT_EG__IFN_TMT10_Fxn00	EEEEEEAPVSV	2	Prosit	1	24529	-1.764	0.60803	0.967549	E.n[229.1629]EEEEEEAPVSV2.W	ENST00000483151.5_1_6-33261379-33266279--|GN=RGL2;ENST00000497454.5_1_6-33259881-33266387--|GN=RGL2;RGL2_HUMAN|O15211;	Target	Fail	Spectral Similarity	0
AL20210812_SR_ERV_VT_EG__IFN_TMT10_Fxn00.24529.24529.2_2	AL20210812_SR_ERV_VT_EG__IFN_TMT10_Fxn00	EEEEEEAPVSV	2	Prosit	1	24529	-1.764	0.60803	0.967549	E.n[229.1629]EEEEEEAPVSV2.W	ENST00000483151.5_1_6-33261379-33266279--|GN=RGL2;ENST00000497454.5_1_6-33259881-33266387--|GN=RGL2;RGL2_HUMAN|O15211;	Target	Fail	Delta RT	0.159766
AL20210812_SR_ERV_VT_EG__IFN_TMT10_Fxn00.24531.24531.2_1	AL20210812_SR_ERV_VT_EG__IFN_TMT10_Fxn00	SADESGQALL	1	Prosit	1	24531	0.711035	0.000206422	0.000303783	K.n[229.1629]SADESGQALL2.A	ENST00000358161.9_1_9-131314876-131395610-+|GN=SPTAN1;ENST00000358161.9_1_9-131329019-131395610-+|GN=SPTAN1;ENST00000372731.8_1_9-131314876-131395610-+|GN=SPTAN1;ENST00000372731.8_1_9-131329019-131395610-+|GN=SPTAN1;ENST00000372739.5_1_9-131314876-131395610-+|GN=SPTAN1;ENST00000372739.5_1_9-131329019-131395610-+|GN=SPTAN1;ENST00000625282.2_1_9-131314876-131361310-+|GN=SPTAN1;ENST00000630804.2_1_9-131314876-131395610-+|GN=SPTAN1;ENST00000630804.2_1_9-131329019-131395610-+|GN=SPTAN1;ENST00000630866.1_1_9-131329019-131395613-+|GN=SPTAN1;ENST00000635853.1_1_9-131315560-131361310-+|GN=SPTAN1;SPTN1_HUMAN|Q13813;SPTN1_HUMAN|Q13813-2;SPTN1_HUMAN|Q13813-3;	Target	Pass	Spectral Similarity	0.9816
AL20210812_SR_ERV_VT_EG__IFN_TMT10_Fxn00.24531.24531.2_1	AL20210812_SR_ERV_VT_EG__IFN_TMT10_Fxn00	SADESGQALL	1	Prosit	1	24531	0.711035	0.000206422	0.000303783	K.n[229.1629]SADESGQALL2.A	ENST00000358161.9_1_9-131314876-131395610-+|GN=SPTAN1;ENST00000358161.9_1_9-131329019-131395610-+|GN=SPTAN1;ENST00000372731.8_1_9-131314876-131395610-+|GN=SPTAN1;ENST00000372731.8_1_9-131329019-131395610-+|GN=SPTAN1;ENST00000372739.5_1_9-131314876-131395610-+|GN=SPTAN1;ENST00000372739.5_1_9-131329019-131395610-+|GN=SPTAN1;ENST00000625282.2_1_9-131314876-131361310-+|GN=SPTAN1;ENST00000630804.2_1_9-131314876-131395610-+|GN=SPTAN1;ENST00000630804.2_1_9-131329019-131395610-+|GN=SPTAN1;ENST00000630866.1_1_9-131329019-131395613-+|GN=SPTAN1;ENST00000635853.1_1_9-131315560-131361310-+|GN=SPTAN1;SPTN1_HUMAN|Q13813;SPTN1_HUMAN|Q13813-2;SPTN1_HUMAN|Q13813-3;	Target	Pass	Delta RT	0.187842
AL20210812_SR_ERV_VT_EG__IFN_TMT10_Fxn00.24536.24536.2_1	AL20210812_SR_ERV_VT_EG__IFN_TMT10_Fxn00	FAATCGAF	1	Prosit	1	24536	-0.233765	0.082402	0.680093	F.n[229.1629]FAATC[57.0215]GAF2.I	CLCKA_HUMAN|P51800;CLCKA_HUMAN|P51800-2;CLCKA_HUMAN|P51800-3;CLCKB_HUMAN|P51801;CLCKB_HUMAN|P51801-2;	Target	Fail	Spectral Similarity	0.6322
AL20210812_SR_ERV_VT_EG__IFN_TMT10_Fxn00.24536.24536.2_1	AL20210812_SR_ERV_VT_EG__IFN_TMT10_Fxn00	FAATCGAF	1	Prosit	1	24536	-0.233765	0.082402	0.680093	F.n[229.1629]FAATC[57.0215]GAF2.I	CLCKA_HUMAN|P51800;CLCKA_HUMAN|P51800-2;CLCKA_HUMAN|P51800-3;CLCKB_HUMAN|P51801;CLCKB_HUMAN|P51801-2;	Target	Fail	Delta RT	0.22958
AL20210812_SR_ERV_VT_EG__IFN_TMT10_Fxn00.24537.24537.2_1	AL20210812_SR_ERV_VT_EG__IFN_TMT10_Fxn00	NLDEPSNF	1	Prosit	1	24537	0.229949	0.000459119	0.0293844	T.n[229.1629]NLDEPSNF2.S	ENST00000256194.8_2_11-12183702-12284064-+|GN=MICAL2;ENST00000342902.9_2_11-12183702-12284064-+|GN=MICAL2;ENST00000379612.4_3_11-12183702-12281719-+|GN=MICAL2;ENST00000527546.5_3_11-12183702-12284064-+|GN=MICAL2;ENST00000528931.5_1_11-12183702-12281716-+|GN=MICAL2;ENST00000530691.5_1_11-12229562-12281716-+|GN=MICAL2;MICA2_HUMAN|O94851;MICA2_HUMAN|O94851-1;MICA2_HUMAN|O94851-2;MICA2_HUMAN|O94851-3;MICA2_HUMAN|O94851-4;MICA2_HUMAN|O94851-5;MICA2_HUMAN|O94851-6;	Target	Pass	Spectral Similarity	0.95
AL20210812_SR_ERV_VT_EG__IFN_TMT10_Fxn00.24537.24537.2_1	AL20210812_SR_ERV_VT_EG__IFN_TMT10_Fxn00	NLDEPSNF	1	Prosit	1	24537	0.229949	0.000459119	0.0293844	T.n[229.1629]NLDEPSNF2.S	ENST00000256194.8_2_11-12183702-12284064-+|GN=MICAL2;ENST00000342902.9_2_11-12183702-12284064-+|GN=MICAL2;ENST00000379612.4_3_11-12183702-12281719-+|GN=MICAL2;ENST00000527546.5_3_11-12183702-12284064-+|GN=MICAL2;ENST00000528931.5_1_11-12183702-12281716-+|GN=MICAL2;ENST00000530691.5_1_11-12229562-12281716-+|GN=MICAL2;MICA2_HUMAN|O94851;MICA2_HUMAN|O94851-1;MICA2_HUMAN|O94851-2;MICA2_HUMAN|O94851-3;MICA2_HUMAN|O94851-4;MICA2_HUMAN|O94851-5;MICA2_HUMAN|O94851-6;	Target	Pass	Delta RT	0.183802
AL20210812_SR_ERV_VT_EG__IFN_TMT10_Fxn00.24537.24537.2_2	AL20210812_SR_ERV_VT_EG__IFN_TMT10_Fxn00	INDESPNF	2	Prosit	1	24537	-0.488556	0.217206	0.96463	L.n[229.1629]INDESPNF2.L	CC150_HUMAN|Q8NCX0-2;ENST00000409270.5_2_2-197578074-197597283-+|GN=CCDC150;ENST00000424427.5_1_2-197578329-197584899-+|GN=CCDC150;ENST00000448409.5_1_2-197578074-197594150-+|GN=CCDC150;ENST00000448409.5_1_2-197578080-197594150-+|GN=CCDC150;	Target	Fail	Spectral Similarity	0.7473
AL20210812_SR_ERV_VT_EG__IFN_TMT10_Fxn00.24537.24537.2_2	AL20210812_SR_ERV_VT_EG__IFN_TMT10_Fxn00	INDESPNF	2	Prosit	1	24537	-0.488556	0.217206	0.96463	L.n[229.1629]INDESPNF2.L	CC150_HUMAN|Q8NCX0-2;ENST00000409270.5_2_2-197578074-197597283-+|GN=CCDC150;ENST00000424427.5_1_2-197578329-197584899-+|GN=CCDC150;ENST00000448409.5_1_2-197578074-197594150-+|GN=CCDC150;ENST00000448409.5_1_2-197578080-197594150-+|GN=CCDC150;	Target	Fail	Delta RT	0.186472
AL20210812_SR_ERV_VT_EG__IFN_TMT10_Fxn00.24538.24538.2_1	AL20210812_SR_ERV_VT_EG__IFN_TMT10_Fxn00	GTDETHSL	1	Prosit	1	24538	-0.317009	0.111203	0.826605	T.n[229.1629]GTDETHSL2.V	ENST00000356392.8_1_19-11531505-11545837--|GN=CCDC151;ENST00000586836.5_1_19-11531505-11546592--|GN=CCDC151;ENST00000591179.5_1_19-11531505-11545837--|GN=CCDC151;ENST00000591345.5_1_19-11531505-11541925--|GN=CCDC151;ODAD3_HUMAN|A5D8V7;ODAD3_HUMAN|A5D8V7-2;	Target	Fail	Spectral Similarity	0.6035
AL20210812_SR_ERV_VT_EG__IFN_TMT10_Fxn00.24538.24538.2_1	AL20210812_SR_ERV_VT_EG__IFN_TMT10_Fxn00	GTDETHSL	1	Prosit	1	24538	-0.317009	0.111203	0.826605	T.n[229.1629]GTDETHSL2.V	ENST00000356392.8_1_19-11531505-11545837--|GN=CCDC151;ENST00000586836.5_1_19-11531505-11546592--|GN=CCDC151;ENST00000591179.5_1_19-11531505-11545837--|GN=CCDC151;ENST00000591345.5_1_19-11531505-11541925--|GN=CCDC151;ODAD3_HUMAN|A5D8V7;ODAD3_HUMAN|A5D8V7-2;	Target	Fail	Delta RT	0.0857199
AL20210812_SR_ERV_VT_EG__IFN_TMT10_Fxn00.24542.24542.2_1	AL20210812_SR_ERV_VT_EG__IFN_TMT10_Fxn00	TGSACSMADQ	1	Prosit	1	24542	-0.661183	0.305202	0.967549	E.n[229.1629]TGSAC[57.0215]SM[15.9949]ADQ2.L	ENST00000272298.11_1_2-47387917-47403621--|GN=CALM2;ENST00000409563.5_1_2-47394788-47403621--|GN=CALM2;ENST00000422269.1_2_2-47380129-47403621--|GN=C2orf61;ENST00000432899.5_1_2-47388980-47403621--|GN=CALM2;ENST00000628793.2_1_2-47387917-47403621--|GN=CALM2;	Target	Fail	Spectral Similarity	0.45
AL20210812_SR_ERV_VT_EG__IFN_TMT10_Fxn00.24542.24542.2_1	AL20210812_SR_ERV_VT_EG__IFN_TMT10_Fxn00	TGSACSMADQ	1	Prosit	1	24542	-0.661183	0.305202	0.967549	E.n[229.1629]TGSAC[57.0215]SM[15.9949]ADQ2.L	ENST00000272298.11_1_2-47387917-47403621--|GN=CALM2;ENST00000409563.5_1_2-47394788-47403621--|GN=CALM2;ENST00000422269.1_2_2-47380129-47403621--|GN=C2orf61;ENST00000432899.5_1_2-47388980-47403621--|GN=CALM2;ENST00000628793.2_1_2-47387917-47403621--|GN=CALM2;	Target	Fail	Delta RT	0.0425643
AL20210812_SR_ERV_VT_EG__IFN_TMT10_Fxn00.24548.24548.2_1	AL20210812_SR_ERV_VT_EG__IFN_TMT10_Fxn00	EEQNPETVNW	1	Prosit	1	24548	0.409503	0.000206422	0.00540391	T.n[229.1629]EEQNPETVNW2.E	ENST00000353788.8_1_8-82713734-82752221--|GN=SNX16;ENST00000353788.8_1_8-82713734-82752287--|GN=SNX16;ENST00000396330.6_1_8-82713734-82752221--|GN=SNX16;ENST00000396330.6_1_8-82713734-82752287--|GN=SNX16;ENST00000615066.1_1_8-82713734-82752221--|GN=SNX16;ENST00000615066.1_1_8-82713734-82752287--|GN=SNX16;SNX16_HUMAN|P57768;SNX16_HUMAN|P57768-2;	Target	Pass	Spectral Similarity	0.967
AL20210812_SR_ERV_VT_EG__IFN_TMT10_Fxn00.24548.24548.2_1	AL20210812_SR_ERV_VT_EG__IFN_TMT10_Fxn00	EEQNPETVNW	1	Prosit	1	24548	0.409503	0.000206422	0.00540391	T.n[229.1629]EEQNPETVNW2.E	ENST00000353788.8_1_8-82713734-82752221--|GN=SNX16;ENST00000353788.8_1_8-82713734-82752287--|GN=SNX16;ENST00000396330.6_1_8-82713734-82752221--|GN=SNX16;ENST00000396330.6_1_8-82713734-82752287--|GN=SNX16;ENST00000615066.1_1_8-82713734-82752221--|GN=SNX16;ENST00000615066.1_1_8-82713734-82752287--|GN=SNX16;SNX16_HUMAN|P57768;SNX16_HUMAN|P57768-2;	Target	Pass	Delta RT	0.188567
AL20210812_SR_ERV_VT_EG__IFN_TMT10_Fxn00.24550.24550.2_1	AL20210812_SR_ERV_VT_EG__IFN_TMT10_Fxn00	SADESGQALL	1	Prosit	1	24550	0.642905	0.000206422	0.000582331	K.n[229.1629]SADESGQALL2.A	ENST00000358161.9_1_9-131314876-131395610-+|GN=SPTAN1;ENST00000358161.9_1_9-131329019-131395610-+|GN=SPTAN1;ENST00000372731.8_1_9-131314876-131395610-+|GN=SPTAN1;ENST00000372731.8_1_9-131329019-131395610-+|GN=SPTAN1;ENST00000372739.5_1_9-131314876-131395610-+|GN=SPTAN1;ENST00000372739.5_1_9-131329019-131395610-+|GN=SPTAN1;ENST00000625282.2_1_9-131314876-131361310-+|GN=SPTAN1;ENST00000630804.2_1_9-131314876-131395610-+|GN=SPTAN1;ENST00000630804.2_1_9-131329019-131395610-+|GN=SPTAN1;ENST00000630866.1_1_9-131329019-131395613-+|GN=SPTAN1;ENST00000635853.1_1_9-131315560-131361310-+|GN=SPTAN1;SPTN1_HUMAN|Q13813;SPTN1_HUMAN|Q13813-2;SPTN1_HUMAN|Q13813-3;	Target	Pass	Spectral Similarity	0.9774
AL20210812_SR_ERV_VT_EG__IFN_TMT10_Fxn00.24550.24550.2_1	AL20210812_SR_ERV_VT_EG__IFN_TMT10_Fxn00	SADESGQALL	1	Prosit	1	24550	0.642905	0.000206422	0.000582331	K.n[229.1629]SADESGQALL2.A	ENST00000358161.9_1_9-131314876-131395610-+|GN=SPTAN1;ENST00000358161.9_1_9-131329019-131395610-+|GN=SPTAN1;ENST00000372731.8_1_9-131314876-131395610-+|GN=SPTAN1;ENST00000372731.8_1_9-131329019-131395610-+|GN=SPTAN1;ENST00000372739.5_1_9-131314876-131395610-+|GN=SPTAN1;ENST00000372739.5_1_9-131329019-131395610-+|GN=SPTAN1;ENST00000625282.2_1_9-131314876-131361310-+|GN=SPTAN1;ENST00000630804.2_1_9-131314876-131395610-+|GN=SPTAN1;ENST00000630804.2_1_9-131329019-131395610-+|GN=SPTAN1;ENST00000630866.1_1_9-131329019-131395613-+|GN=SPTAN1;ENST00000635853.1_1_9-131315560-131361310-+|GN=SPTAN1;SPTN1_HUMAN|Q13813;SPTN1_HUMAN|Q13813-2;SPTN1_HUMAN|Q13813-3;	Target	Pass	Delta RT	0.187319
AL20210812_SR_ERV_VT_EG__IFN_TMT10_Fxn00.24553.24553.2_1	AL20210812_SR_ERV_VT_EG__IFN_TMT10_Fxn00	VGDEASEL	1	Prosit	1	24553	0.27149	0.000206422	0.0199597	M.n[229.1629]VGDEASEL2.R	ARP2_HUMAN|P61160;ARP2_HUMAN|P61160-2;ENST00000260641.9_1_2-65455010-65495868-+|GN=ACTR2;ENST00000260641.9_1_2-65455043-65495865-+|GN=ACTR2;ENST00000377982.8_1_2-65455016-65495865-+|GN=ACTR2;ENST00000377982.8_1_2-65455043-65495865-+|GN=ACTR2;ENST00000521432.2_1_19-20368528-20370224-+|GN=AC078899.1;	Target	Pass	Spectral Similarity	0.9645
AL20210812_SR_ERV_VT_EG__IFN_TMT10_Fxn00.24553.24553.2_1	AL20210812_SR_ERV_VT_EG__IFN_TMT10_Fxn00	VGDEASEL	1	Prosit	1	24553	0.27149	0.000206422	0.0199597	M.n[229.1629]VGDEASEL2.R	ARP2_HUMAN|P61160;ARP2_HUMAN|P61160-2;ENST00000260641.9_1_2-65455010-65495868-+|GN=ACTR2;ENST00000260641.9_1_2-65455043-65495865-+|GN=ACTR2;ENST00000377982.8_1_2-65455016-65495865-+|GN=ACTR2;ENST00000377982.8_1_2-65455043-65495865-+|GN=ACTR2;ENST00000521432.2_1_19-20368528-20370224-+|GN=AC078899.1;	Target	Pass	Delta RT	0.1683
AL20210812_SR_ERV_VT_EG__IFN_TMT10_Fxn00.24556.24556.2_1	AL20210812_SR_ERV_VT_EG__IFN_TMT10_Fxn00	HVCVDSNL	1	Prosit	1	24556	-0.891151	0.435379	0.967549	L.n[229.1629]HVC[57.0215]VDSNL2.V	CAR19_HUMAN|Q96LW7;ENST00000466409.1_1_9-95858537-95873383-+|GN=CARD19;ENST00000466409.1_1_9-95858627-95873383-+|GN=CARD19;ENST00000488630.1_1_9-95872816-95873383-+|GN=CARD19;	Target	Fail	Spectral Similarity	0.2239
AL20210812_SR_ERV_VT_EG__IFN_TMT10_Fxn00.24556.24556.2_1	AL20210812_SR_ERV_VT_EG__IFN_TMT10_Fxn00	HVCVDSNL	1	Prosit	1	24556	-0.891151	0.435379	0.967549	L.n[229.1629]HVC[57.0215]VDSNL2.V	CAR19_HUMAN|Q96LW7;ENST00000466409.1_1_9-95858537-95873383-+|GN=CARD19;ENST00000466409.1_1_9-95858627-95873383-+|GN=CARD19;ENST00000488630.1_1_9-95872816-95873383-+|GN=CARD19;	Target	Fail	Delta RT	0.136121
AL20210812_SR_ERV_VT_EG__IFN_TMT10_Fxn00.24559.24559.2_1	AL20210812_SR_ERV_VT_EG__IFN_TMT10_Fxn00	NLDEPSNF	1	Prosit	1	24559	0.188813	0.000943556	0.0428402	T.n[229.1629]NLDEPSNF2.S	ENST00000256194.8_2_11-12183702-12284064-+|GN=MICAL2;ENST00000342902.9_2_11-12183702-12284064-+|GN=MICAL2;ENST00000379612.4_3_11-12183702-12281719-+|GN=MICAL2;ENST00000527546.5_3_11-12183702-12284064-+|GN=MICAL2;ENST00000528931.5_1_11-12183702-12281716-+|GN=MICAL2;ENST00000530691.5_1_11-12229562-12281716-+|GN=MICAL2;MICA2_HUMAN|O94851;MICA2_HUMAN|O94851-1;MICA2_HUMAN|O94851-2;MICA2_HUMAN|O94851-3;MICA2_HUMAN|O94851-4;MICA2_HUMAN|O94851-5;MICA2_HUMAN|O94851-6;	Target	Pass	Spectral Similarity	0.9694
AL20210812_SR_ERV_VT_EG__IFN_TMT10_Fxn00.24559.24559.2_1	AL20210812_SR_ERV_VT_EG__IFN_TMT10_Fxn00	NLDEPSNF	1	Prosit	1	24559	0.188813	0.000943556	0.0428402	T.n[229.1629]NLDEPSNF2.S	ENST00000256194.8_2_11-12183702-12284064-+|GN=MICAL2;ENST00000342902.9_2_11-12183702-12284064-+|GN=MICAL2;ENST00000379612.4_3_11-12183702-12281719-+|GN=MICAL2;ENST00000527546.5_3_11-12183702-12284064-+|GN=MICAL2;ENST00000528931.5_1_11-12183702-12281716-+|GN=MICAL2;ENST00000530691.5_1_11-12229562-12281716-+|GN=MICAL2;MICA2_HUMAN|O94851;MICA2_HUMAN|O94851-1;MICA2_HUMAN|O94851-2;MICA2_HUMAN|O94851-3;MICA2_HUMAN|O94851-4;MICA2_HUMAN|O94851-5;MICA2_HUMAN|O94851-6;	Target	Pass	Delta RT	0.183199
AL20210812_SR_ERV_VT_EG__IFN_TMT10_Fxn00.24559.24559.2_2	AL20210812_SR_ERV_VT_EG__IFN_TMT10_Fxn00	INDESPNF	2	Prosit	1	24559	-0.397262	0.155196	0.920238	L.n[229.1629]INDESPNF2.L	CC150_HUMAN|Q8NCX0-2;ENST00000409270.5_2_2-197578074-197597283-+|GN=CCDC150;ENST00000424427.5_1_2-197578329-197584899-+|GN=CCDC150;ENST00000448409.5_1_2-197578074-197594150-+|GN=CCDC150;ENST00000448409.5_1_2-197578080-197594150-+|GN=CCDC150;	Target	Fail	Spectral Similarity	0.7787
AL20210812_SR_ERV_VT_EG__IFN_TMT10_Fxn00.24559.24559.2_2	AL20210812_SR_ERV_VT_EG__IFN_TMT10_Fxn00	INDESPNF	2	Prosit	1	24559	-0.397262	0.155196	0.920238	L.n[229.1629]INDESPNF2.L	CC150_HUMAN|Q8NCX0-2;ENST00000409270.5_2_2-197578074-197597283-+|GN=CCDC150;ENST00000424427.5_1_2-197578329-197584899-+|GN=CCDC150;ENST00000448409.5_1_2-197578074-197594150-+|GN=CCDC150;ENST00000448409.5_1_2-197578080-197594150-+|GN=CCDC150;	Target	Fail	Delta RT	0.185869
AL20210812_SR_ERV_VT_EG__IFN_TMT10_Fxn00.24561.24561.3_2	AL20210812_SR_ERV_VT_EG__IFN_TMT10_Fxn00	TGRRRNISSSTTGRR	2	Prosit	1	24561	-1.68457	0.603427	0.967549	R.n[229.1629]TGRRRNISSSTTGRR3.S	ENST00000281187.9_1_11-134095068-134095167-+|GN=VPS26B;	Target	Fail	Spectral Similarity	0
AL20210812_SR_ERV_VT_EG__IFN_TMT10_Fxn00.24561.24561.3_2	AL20210812_SR_ERV_VT_EG__IFN_TMT10_Fxn00	TGRRRNISSSTTGRR	2	Prosit	1	24561	-1.68457	0.603427	0.967549	R.n[229.1629]TGRRRNISSSTTGRR3.S	ENST00000281187.9_1_11-134095068-134095167-+|GN=VPS26B;	Target	Fail	Delta RT	0.0834029
AL20210812_SR_ERV_VT_EG__IFN_TMT10_Fxn00.24563.24563.2_2	AL20210812_SR_ERV_VT_EG__IFN_TMT10_Fxn00	LTSGTIKAM	2	Prosit	1	24563	-1.57657	0.597232	0.967549	A.n[229.1629]LTSGTIK[229.1629]AM2.L	ELOC_HUMAN|Q15369;ELOC_HUMAN|Q15369-2;ENST00000518127.5_1_8-74858867-74872003--|GN=ELOC;ENST00000520210.1_1_8-74858864-74884366--|GN=ELOC;ENST00000520242.5_1_8-74858864-74872012--|GN=ELOC;ENST00000566760.1_1_15-41849284-41849628-+|GN=ELOCP2;ENST00000602840.5_1_8-74853793-74872003--|GN=ELOC;	Target	Fail	Spectral Similarity	0
AL20210812_SR_ERV_VT_EG__IFN_TMT10_Fxn00.24563.24563.2_2	AL20210812_SR_ERV_VT_EG__IFN_TMT10_Fxn00	LTSGTIKAM	2	Prosit	1	24563	-1.57657	0.597232	0.967549	A.n[229.1629]LTSGTIK[229.1629]AM2.L	ELOC_HUMAN|Q15369;ELOC_HUMAN|Q15369-2;ENST00000518127.5_1_8-74858867-74872003--|GN=ELOC;ENST00000520210.1_1_8-74858864-74884366--|GN=ELOC;ENST00000520242.5_1_8-74858864-74872012--|GN=ELOC;ENST00000566760.1_1_15-41849284-41849628-+|GN=ELOCP2;ENST00000602840.5_1_8-74853793-74872003--|GN=ELOC;	Target	Fail	Delta RT	0.196612
AL20210812_SR_ERV_VT_EG__IFN_TMT10_Fxn00.24564.24564.2_1	AL20210812_SR_ERV_VT_EG__IFN_TMT10_Fxn00	SADTMSSDTE	1	Prosit	1	24564	-0.392039	0.151927	0.91572	L.n[229.1629]SADTMSSDTE2.M	ENST00000583535.5_1_17-10531972-10559449--|GN=MYH3;	Target	Fail	Spectral Similarity	0.5758
AL20210812_SR_ERV_VT_EG__IFN_TMT10_Fxn00.24564.24564.2_1	AL20210812_SR_ERV_VT_EG__IFN_TMT10_Fxn00	SADTMSSDTE	1	Prosit	1	24564	-0.392039	0.151927	0.91572	L.n[229.1629]SADTMSSDTE2.M	ENST00000583535.5_1_17-10531972-10559449--|GN=MYH3;	Target	Fail	Delta RT	0.0799075
AL20210812_SR_ERV_VT_EG__IFN_TMT10_Fxn00.24564.24564.2_2	AL20210812_SR_ERV_VT_EG__IFN_TMT10_Fxn00	TGSACSMADQ	2	Prosit	1	24564	-1.25525	0.548901	0.967549	E.n[229.1629]TGSAC[57.0215]SM[15.9949]ADQ2.L	ENST00000272298.11_1_2-47387917-47403621--|GN=CALM2;ENST00000409563.5_1_2-47394788-47403621--|GN=CALM2;ENST00000422269.1_2_2-47380129-47403621--|GN=C2orf61;ENST00000432899.5_1_2-47388980-47403621--|GN=CALM2;ENST00000628793.2_1_2-47387917-47403621--|GN=CALM2;	Target	Fail	Spectral Similarity	0.2993
AL20210812_SR_ERV_VT_EG__IFN_TMT10_Fxn00.24564.24564.2_2	AL20210812_SR_ERV_VT_EG__IFN_TMT10_Fxn00	TGSACSMADQ	2	Prosit	1	24564	-1.25525	0.548901	0.967549	E.n[229.1629]TGSAC[57.0215]SM[15.9949]ADQ2.L	ENST00000272298.11_1_2-47387917-47403621--|GN=CALM2;ENST00000409563.5_1_2-47394788-47403621--|GN=CALM2;ENST00000422269.1_2_2-47380129-47403621--|GN=C2orf61;ENST00000432899.5_1_2-47388980-47403621--|GN=CALM2;ENST00000628793.2_1_2-47387917-47403621--|GN=CALM2;	Target	Fail	Delta RT	0.0419704
AL20210812_SR_ERV_VT_EG__IFN_TMT10_Fxn00.24565.24565.2_1	AL20210812_SR_ERV_VT_EG__IFN_TMT10_Fxn00	INEPTAAAMA	1	Prosit	1	24565	-1.20121	0.53466	0.967549	V.n[229.1629]INEPTAAAMA2.Y	ENST00000285667.3_1_21-15745940-15755440--|GN=HSPA13;ENST00000285667.3_1_21-15745940-15755458--|GN=HSPA13;HSP13_HUMAN|P48723;	Target	Fail	Spectral Similarity	0.2495
AL20210812_SR_ERV_VT_EG__IFN_TMT10_Fxn00.24565.24565.2_1	AL20210812_SR_ERV_VT_EG__IFN_TMT10_Fxn00	INEPTAAAMA	1	Prosit	1	24565	-1.20121	0.53466	0.967549	V.n[229.1629]INEPTAAAMA2.Y	ENST00000285667.3_1_21-15745940-15755440--|GN=HSPA13;ENST00000285667.3_1_21-15745940-15755458--|GN=HSPA13;HSP13_HUMAN|P48723;	Target	Fail	Delta RT	0.182744
AL20210812_SR_ERV_VT_EG__IFN_TMT10_Fxn00.24567.24567.2_1	AL20210812_SR_ERV_VT_EG__IFN_TMT10_Fxn00	EEAEGAGRQWN	1	Prosit	1	24567	-0.84137	0.410475	0.967549	E.n[229.1629]EEAEGAGRQWN2.D	ENST00000559435.1_3_15-40545446-40556680-+|GN=BUB1B-PAK6;	Target	Fail	Spectral Similarity	0.2941
AL20210812_SR_ERV_VT_EG__IFN_TMT10_Fxn00.24567.24567.2_1	AL20210812_SR_ERV_VT_EG__IFN_TMT10_Fxn00	EEAEGAGRQWN	1	Prosit	1	24567	-0.84137	0.410475	0.967549	E.n[229.1629]EEAEGAGRQWN2.D	ENST00000559435.1_3_15-40545446-40556680-+|GN=BUB1B-PAK6;	Target	Fail	Delta RT	0.0871034
AL20210812_SR_ERV_VT_EG__IFN_TMT10_Fxn00.24570.24570.2_1	AL20210812_SR_ERV_VT_EG__IFN_TMT10_Fxn00	SADESGQALL	1	Prosit	1	24570	0.52322	0.000206422	0.00182628	K.n[229.1629]SADESGQALL2.A	ENST00000358161.9_1_9-131314876-131395610-+|GN=SPTAN1;ENST00000358161.9_1_9-131329019-131395610-+|GN=SPTAN1;ENST00000372731.8_1_9-131314876-131395610-+|GN=SPTAN1;ENST00000372731.8_1_9-131329019-131395610-+|GN=SPTAN1;ENST00000372739.5_1_9-131314876-131395610-+|GN=SPTAN1;ENST00000372739.5_1_9-131329019-131395610-+|GN=SPTAN1;ENST00000625282.2_1_9-131314876-131361310-+|GN=SPTAN1;ENST00000630804.2_1_9-131314876-131395610-+|GN=SPTAN1;ENST00000630804.2_1_9-131329019-131395610-+|GN=SPTAN1;ENST00000630866.1_1_9-131329019-131395613-+|GN=SPTAN1;ENST00000635853.1_1_9-131315560-131361310-+|GN=SPTAN1;SPTN1_HUMAN|Q13813;SPTN1_HUMAN|Q13813-2;SPTN1_HUMAN|Q13813-3;	Target	Pass	Spectral Similarity	0.9827
AL20210812_SR_ERV_VT_EG__IFN_TMT10_Fxn00.24570.24570.2_1	AL20210812_SR_ERV_VT_EG__IFN_TMT10_Fxn00	SADESGQALL	1	Prosit	1	24570	0.52322	0.000206422	0.00182628	K.n[229.1629]SADESGQALL2.A	ENST00000358161.9_1_9-131314876-131395610-+|GN=SPTAN1;ENST00000358161.9_1_9-131329019-131395610-+|GN=SPTAN1;ENST00000372731.8_1_9-131314876-131395610-+|GN=SPTAN1;ENST00000372731.8_1_9-131329019-131395610-+|GN=SPTAN1;ENST00000372739.5_1_9-131314876-131395610-+|GN=SPTAN1;ENST00000372739.5_1_9-131329019-131395610-+|GN=SPTAN1;ENST00000625282.2_1_9-131314876-131361310-+|GN=SPTAN1;ENST00000630804.2_1_9-131314876-131395610-+|GN=SPTAN1;ENST00000630804.2_1_9-131329019-131395610-+|GN=SPTAN1;ENST00000630866.1_1_9-131329019-131395613-+|GN=SPTAN1;ENST00000635853.1_1_9-131315560-131361310-+|GN=SPTAN1;SPTN1_HUMAN|Q13813;SPTN1_HUMAN|Q13813-2;SPTN1_HUMAN|Q13813-3;	Target	Pass	Delta RT	0.186789
AL20210812_SR_ERV_VT_EG__IFN_TMT10_Fxn00.24573.24573.2_1	AL20210812_SR_ERV_VT_EG__IFN_TMT10_Fxn00	VGDEASEL	1	Prosit	1	24573	0.287108	0.000206422	0.0172391	M.n[229.1629]VGDEASEL2.R	ARP2_HUMAN|P61160;ARP2_HUMAN|P61160-2;ENST00000260641.9_1_2-65455010-65495868-+|GN=ACTR2;ENST00000260641.9_1_2-65455043-65495865-+|GN=ACTR2;ENST00000377982.8_1_2-65455016-65495865-+|GN=ACTR2;ENST00000377982.8_1_2-65455043-65495865-+|GN=ACTR2;ENST00000521432.2_1_19-20368528-20370224-+|GN=AC078899.1;	Target	Pass	Spectral Similarity	0.9832
AL20210812_SR_ERV_VT_EG__IFN_TMT10_Fxn00.24573.24573.2_1	AL20210812_SR_ERV_VT_EG__IFN_TMT10_Fxn00	VGDEASEL	1	Prosit	1	24573	0.287108	0.000206422	0.0172391	M.n[229.1629]VGDEASEL2.R	ARP2_HUMAN|P61160;ARP2_HUMAN|P61160-2;ENST00000260641.9_1_2-65455010-65495868-+|GN=ACTR2;ENST00000260641.9_1_2-65455043-65495865-+|GN=ACTR2;ENST00000377982.8_1_2-65455016-65495865-+|GN=ACTR2;ENST00000377982.8_1_2-65455043-65495865-+|GN=ACTR2;ENST00000521432.2_1_19-20368528-20370224-+|GN=AC078899.1;	Target	Pass	Delta RT	0.16777
AL20210812_SR_ERV_VT_EG__IFN_TMT10_Fxn00.24578.24578.2_1	AL20210812_SR_ERV_VT_EG__IFN_TMT10_Fxn00	NLDEPSNF	1	Prosit	1	24578	0.346862	0.000206422	0.00980307	T.n[229.1629]NLDEPSNF2.S	ENST00000256194.8_2_11-12183702-12284064-+|GN=MICAL2;ENST00000342902.9_2_11-12183702-12284064-+|GN=MICAL2;ENST00000379612.4_3_11-12183702-12281719-+|GN=MICAL2;ENST00000527546.5_3_11-12183702-12284064-+|GN=MICAL2;ENST00000528931.5_1_11-12183702-12281716-+|GN=MICAL2;ENST00000530691.5_1_11-12229562-12281716-+|GN=MICAL2;MICA2_HUMAN|O94851;MICA2_HUMAN|O94851-1;MICA2_HUMAN|O94851-2;MICA2_HUMAN|O94851-3;MICA2_HUMAN|O94851-4;MICA2_HUMAN|O94851-5;MICA2_HUMAN|O94851-6;	Target	Pass	Spectral Similarity	0.9738
AL20210812_SR_ERV_VT_EG__IFN_TMT10_Fxn00.24578.24578.2_1	AL20210812_SR_ERV_VT_EG__IFN_TMT10_Fxn00	NLDEPSNF	1	Prosit	1	24578	0.346862	0.000206422	0.00980307	T.n[229.1629]NLDEPSNF2.S	ENST00000256194.8_2_11-12183702-12284064-+|GN=MICAL2;ENST00000342902.9_2_11-12183702-12284064-+|GN=MICAL2;ENST00000379612.4_3_11-12183702-12281719-+|GN=MICAL2;ENST00000527546.5_3_11-12183702-12284064-+|GN=MICAL2;ENST00000528931.5_1_11-12183702-12281716-+|GN=MICAL2;ENST00000530691.5_1_11-12229562-12281716-+|GN=MICAL2;MICA2_HUMAN|O94851;MICA2_HUMAN|O94851-1;MICA2_HUMAN|O94851-2;MICA2_HUMAN|O94851-3;MICA2_HUMAN|O94851-4;MICA2_HUMAN|O94851-5;MICA2_HUMAN|O94851-6;	Target	Pass	Delta RT	0.182692
AL20210812_SR_ERV_VT_EG__IFN_TMT10_Fxn00.24578.24578.2_2	AL20210812_SR_ERV_VT_EG__IFN_TMT10_Fxn00	INDESPNF	2	Prosit	1	24578	-0.426656	0.172643	0.941545	L.n[229.1629]INDESPNF2.L	CC150_HUMAN|Q8NCX0-2;ENST00000409270.5_2_2-197578074-197597283-+|GN=CCDC150;ENST00000424427.5_1_2-197578329-197584899-+|GN=CCDC150;ENST00000448409.5_1_2-197578074-197594150-+|GN=CCDC150;ENST00000448409.5_1_2-197578080-197594150-+|GN=CCDC150;	Target	Fail	Spectral Similarity	0.771
AL20210812_SR_ERV_VT_EG__IFN_TMT10_Fxn00.24578.24578.2_2	AL20210812_SR_ERV_VT_EG__IFN_TMT10_Fxn00	INDESPNF	2	Prosit	1	24578	-0.426656	0.172643	0.941545	L.n[229.1629]INDESPNF2.L	CC150_HUMAN|Q8NCX0-2;ENST00000409270.5_2_2-197578074-197597283-+|GN=CCDC150;ENST00000424427.5_1_2-197578329-197584899-+|GN=CCDC150;ENST00000448409.5_1_2-197578074-197594150-+|GN=CCDC150;ENST00000448409.5_1_2-197578080-197594150-+|GN=CCDC150;	Target	Fail	Delta RT	0.18536
AL20210812_SR_ERV_VT_EG__IFN_TMT10_Fxn00.24586.24586.2_1	AL20210812_SR_ERV_VT_EG__IFN_TMT10_Fxn00	EEQNPETVNW	1	Prosit	1	24586	0.357469	0.000206422	0.00886448	T.n[229.1629]EEQNPETVNW2.E	ENST00000353788.8_1_8-82713734-82752221--|GN=SNX16;ENST00000353788.8_1_8-82713734-82752287--|GN=SNX16;ENST00000396330.6_1_8-82713734-82752221--|GN=SNX16;ENST00000396330.6_1_8-82713734-82752287--|GN=SNX16;ENST00000615066.1_1_8-82713734-82752221--|GN=SNX16;ENST00000615066.1_1_8-82713734-82752287--|GN=SNX16;SNX16_HUMAN|P57768;SNX16_HUMAN|P57768-2;	Target	Pass	Spectral Similarity	0.9706
AL20210812_SR_ERV_VT_EG__IFN_TMT10_Fxn00.24586.24586.2_1	AL20210812_SR_ERV_VT_EG__IFN_TMT10_Fxn00	EEQNPETVNW	1	Prosit	1	24586	0.357469	0.000206422	0.00886448	T.n[229.1629]EEQNPETVNW2.E	ENST00000353788.8_1_8-82713734-82752221--|GN=SNX16;ENST00000353788.8_1_8-82713734-82752287--|GN=SNX16;ENST00000396330.6_1_8-82713734-82752221--|GN=SNX16;ENST00000396330.6_1_8-82713734-82752287--|GN=SNX16;ENST00000615066.1_1_8-82713734-82752221--|GN=SNX16;ENST00000615066.1_1_8-82713734-82752287--|GN=SNX16;SNX16_HUMAN|P57768;SNX16_HUMAN|P57768-2;	Target	Pass	Delta RT	0.187525
AL20210812_SR_ERV_VT_EG__IFN_TMT10_Fxn00.24586.24586.2_2	AL20210812_SR_ERV_VT_EG__IFN_TMT10_Fxn00	EAEGESGPAWAAA	2	Prosit	1	24586	-1.13378	0.515157	0.967549	P.n[229.1629]EAEGESGPAWAAA2.P	ENST00000380916.8_1_9-14680113-14693400--|GN=ZDHHC21;	Target	Fail	Spectral Similarity	0.3753
AL20210812_SR_ERV_VT_EG__IFN_TMT10_Fxn00.24586.24586.2_2	AL20210812_SR_ERV_VT_EG__IFN_TMT10_Fxn00	EAEGESGPAWAAA	2	Prosit	1	24586	-1.13378	0.515157	0.967549	P.n[229.1629]EAEGESGPAWAAA2.P	ENST00000380916.8_1_9-14680113-14693400--|GN=ZDHHC21;	Target	Fail	Delta RT	0.166806
AL20210812_SR_ERV_VT_EG__IFN_TMT10_Fxn00.24588.24588.2_1	AL20210812_SR_ERV_VT_EG__IFN_TMT10_Fxn00	SADESGQALL	1	Prosit	1	24588	0.705905	0.000206422	0.000319037	K.n[229.1629]SADESGQALL2.A	ENST00000358161.9_1_9-131314876-131395610-+|GN=SPTAN1;ENST00000358161.9_1_9-131329019-131395610-+|GN=SPTAN1;ENST00000372731.8_1_9-131314876-131395610-+|GN=SPTAN1;ENST00000372731.8_1_9-131329019-131395610-+|GN=SPTAN1;ENST00000372739.5_1_9-131314876-131395610-+|GN=SPTAN1;ENST00000372739.5_1_9-131329019-131395610-+|GN=SPTAN1;ENST00000625282.2_1_9-131314876-131361310-+|GN=SPTAN1;ENST00000630804.2_1_9-131314876-131395610-+|GN=SPTAN1;ENST00000630804.2_1_9-131329019-131395610-+|GN=SPTAN1;ENST00000630866.1_1_9-131329019-131395613-+|GN=SPTAN1;ENST00000635853.1_1_9-131315560-131361310-+|GN=SPTAN1;SPTN1_HUMAN|Q13813;SPTN1_HUMAN|Q13813-2;SPTN1_HUMAN|Q13813-3;	Target	Pass	Spectral Similarity	0.9852
AL20210812_SR_ERV_VT_EG__IFN_TMT10_Fxn00.24588.24588.2_1	AL20210812_SR_ERV_VT_EG__IFN_TMT10_Fxn00	SADESGQALL	1	Prosit	1	24588	0.705905	0.000206422	0.000319037	K.n[229.1629]SADESGQALL2.A	ENST00000358161.9_1_9-131314876-131395610-+|GN=SPTAN1;ENST00000358161.9_1_9-131329019-131395610-+|GN=SPTAN1;ENST00000372731.8_1_9-131314876-131395610-+|GN=SPTAN1;ENST00000372731.8_1_9-131329019-131395610-+|GN=SPTAN1;ENST00000372739.5_1_9-131314876-131395610-+|GN=SPTAN1;ENST00000372739.5_1_9-131329019-131395610-+|GN=SPTAN1;ENST00000625282.2_1_9-131314876-131361310-+|GN=SPTAN1;ENST00000630804.2_1_9-131314876-131395610-+|GN=SPTAN1;ENST00000630804.2_1_9-131329019-131395610-+|GN=SPTAN1;ENST00000630866.1_1_9-131329019-131395613-+|GN=SPTAN1;ENST00000635853.1_1_9-131315560-131361310-+|GN=SPTAN1;SPTN1_HUMAN|Q13813;SPTN1_HUMAN|Q13813-2;SPTN1_HUMAN|Q13813-3;	Target	Pass	Delta RT	0.186278
AL20210812_SR_ERV_VT_EG__IFN_TMT10_Fxn00.24589.24589.2_1	AL20210812_SR_ERV_VT_EG__IFN_TMT10_Fxn00	NTDEMVEL	1	Prosit	1	24589	0.398404	0.000206422	0.00600637	R.n[229.1629]NTDEM[15.9949]VEL2.R	ENST00000360384.9_1_9-86584264-86593167--|GN=HNRNPK;ENST00000376281.8_1_9-86584321-86593167--|GN=HNRNPK;ENST00000447355.1_1_2-136957509-136958073--|GN=HNRNPKP2;ENST00000472778.5_1_9-86589486-86593167--|GN=HNRNPK;ENST00000483135.1_1_9-86591819-86593167--|GN=HNRNPK;HNRPK_HUMAN|P61978;HNRPK_HUMAN|P61978-2;HNRPK_HUMAN|P61978-3;	Target	Pass	Spectral Similarity	0.9512
AL20210812_SR_ERV_VT_EG__IFN_TMT10_Fxn00.24589.24589.2_1	AL20210812_SR_ERV_VT_EG__IFN_TMT10_Fxn00	NTDEMVEL	1	Prosit	1	24589	0.398404	0.000206422	0.00600637	R.n[229.1629]NTDEM[15.9949]VEL2.R	ENST00000360384.9_1_9-86584264-86593167--|GN=HNRNPK;ENST00000376281.8_1_9-86584321-86593167--|GN=HNRNPK;ENST00000447355.1_1_2-136957509-136958073--|GN=HNRNPKP2;ENST00000472778.5_1_9-86589486-86593167--|GN=HNRNPK;ENST00000483135.1_1_9-86591819-86593167--|GN=HNRNPK;HNRPK_HUMAN|P61978;HNRPK_HUMAN|P61978-2;HNRPK_HUMAN|P61978-3;	Target	Pass	Delta RT	0.172509
AL20210812_SR_ERV_VT_EG__IFN_TMT10_Fxn00.24589.24589.2_2	AL20210812_SR_ERV_VT_EG__IFN_TMT10_Fxn00	QDSEMVEL	2	Prosit	1	24589	-0.0925509	0.0313486	0.374793	V.n[229.1629]QDSEM[15.9949]VEL2.V	EFTU_HUMAN|P49411;ENST00000313511.7_1_16-28854298-28857590--|GN=TUFM;ENST00000313511.7_1_16-28854298-28857671--|GN=TUFM;	Target	Fail	Spectral Similarity	0.8492
AL20210812_SR_ERV_VT_EG__IFN_TMT10_Fxn00.24589.24589.2_2	AL20210812_SR_ERV_VT_EG__IFN_TMT10_Fxn00	QDSEMVEL	2	Prosit	1	24589	-0.0925509	0.0313486	0.374793	V.n[229.1629]QDSEM[15.9949]VEL2.V	EFTU_HUMAN|P49411;ENST00000313511.7_1_16-28854298-28857590--|GN=TUFM;ENST00000313511.7_1_16-28854298-28857671--|GN=TUFM;	Target	Fail	Delta RT	0.166594
AL20210812_SR_ERV_VT_EG__IFN_TMT10_Fxn00.24596.24596.2_1	AL20210812_SR_ERV_VT_EG__IFN_TMT10_Fxn00	NLDEPSNF	1	Prosit	1	24596	0.365909	0.000206422	0.00818164	T.n[229.1629]NLDEPSNF2.S	ENST00000256194.8_2_11-12183702-12284064-+|GN=MICAL2;ENST00000342902.9_2_11-12183702-12284064-+|GN=MICAL2;ENST00000379612.4_3_11-12183702-12281719-+|GN=MICAL2;ENST00000527546.5_3_11-12183702-12284064-+|GN=MICAL2;ENST00000528931.5_1_11-12183702-12281716-+|GN=MICAL2;ENST00000530691.5_1_11-12229562-12281716-+|GN=MICAL2;MICA2_HUMAN|O94851;MICA2_HUMAN|O94851-1;MICA2_HUMAN|O94851-2;MICA2_HUMAN|O94851-3;MICA2_HUMAN|O94851-4;MICA2_HUMAN|O94851-5;MICA2_HUMAN|O94851-6;	Target	Pass	Spectral Similarity	0.9883
AL20210812_SR_ERV_VT_EG__IFN_TMT10_Fxn00.24596.24596.2_1	AL20210812_SR_ERV_VT_EG__IFN_TMT10_Fxn00	NLDEPSNF	1	Prosit	1	24596	0.365909	0.000206422	0.00818164	T.n[229.1629]NLDEPSNF2.S	ENST00000256194.8_2_11-12183702-12284064-+|GN=MICAL2;ENST00000342902.9_2_11-12183702-12284064-+|GN=MICAL2;ENST00000379612.4_3_11-12183702-12281719-+|GN=MICAL2;ENST00000527546.5_3_11-12183702-12284064-+|GN=MICAL2;ENST00000528931.5_1_11-12183702-12281716-+|GN=MICAL2;ENST00000530691.5_1_11-12229562-12281716-+|GN=MICAL2;MICA2_HUMAN|O94851;MICA2_HUMAN|O94851-1;MICA2_HUMAN|O94851-2;MICA2_HUMAN|O94851-3;MICA2_HUMAN|O94851-4;MICA2_HUMAN|O94851-5;MICA2_HUMAN|O94851-6;	Target	Pass	Delta RT	0.182171
AL20210812_SR_ERV_VT_EG__IFN_TMT10_Fxn00.24596.24596.2_2	AL20210812_SR_ERV_VT_EG__IFN_TMT10_Fxn00	INDESPNF	2	Prosit	1	24596	-0.259306	0.0895667	0.729567	L.n[229.1629]INDESPNF2.L	CC150_HUMAN|Q8NCX0-2;ENST00000409270.5_2_2-197578074-197597283-+|GN=CCDC150;ENST00000424427.5_1_2-197578329-197584899-+|GN=CCDC150;ENST00000448409.5_1_2-197578074-197594150-+|GN=CCDC150;ENST00000448409.5_1_2-197578080-197594150-+|GN=CCDC150;	Target	Fail	Spectral Similarity	0.7799
AL20210812_SR_ERV_VT_EG__IFN_TMT10_Fxn00.24596.24596.2_2	AL20210812_SR_ERV_VT_EG__IFN_TMT10_Fxn00	INDESPNF	2	Prosit	1	24596	-0.259306	0.0895667	0.729567	L.n[229.1629]INDESPNF2.L	CC150_HUMAN|Q8NCX0-2;ENST00000409270.5_2_2-197578074-197597283-+|GN=CCDC150;ENST00000424427.5_1_2-197578329-197584899-+|GN=CCDC150;ENST00000448409.5_1_2-197578074-197594150-+|GN=CCDC150;ENST00000448409.5_1_2-197578080-197594150-+|GN=CCDC150;	Target	Fail	Delta RT	0.184841
AL20210812_SR_ERV_VT_EG__IFN_TMT10_Fxn00.24598.24598.2_1	AL20210812_SR_ERV_VT_EG__IFN_TMT10_Fxn00	VGDEASEL	1	Prosit	1	24598	0.280115	0.000206422	0.0184094	M.n[229.1629]VGDEASEL2.R	ARP2_HUMAN|P61160;ARP2_HUMAN|P61160-2;ENST00000260641.9_1_2-65455010-65495868-+|GN=ACTR2;ENST00000260641.9_1_2-65455043-65495865-+|GN=ACTR2;ENST00000377982.8_1_2-65455016-65495865-+|GN=ACTR2;ENST00000377982.8_1_2-65455043-65495865-+|GN=ACTR2;ENST00000521432.2_1_19-20368528-20370224-+|GN=AC078899.1;	Target	Pass	Spectral Similarity	0.978
AL20210812_SR_ERV_VT_EG__IFN_TMT10_Fxn00.24598.24598.2_1	AL20210812_SR_ERV_VT_EG__IFN_TMT10_Fxn00	VGDEASEL	1	Prosit	1	24598	0.280115	0.000206422	0.0184094	M.n[229.1629]VGDEASEL2.R	ARP2_HUMAN|P61160;ARP2_HUMAN|P61160-2;ENST00000260641.9_1_2-65455010-65495868-+|GN=ACTR2;ENST00000260641.9_1_2-65455043-65495865-+|GN=ACTR2;ENST00000377982.8_1_2-65455016-65495865-+|GN=ACTR2;ENST00000377982.8_1_2-65455043-65495865-+|GN=ACTR2;ENST00000521432.2_1_19-20368528-20370224-+|GN=AC078899.1;	Target	Pass	Delta RT	0.167052
AL20210812_SR_ERV_VT_EG__IFN_TMT10_Fxn00.24603.24603.2_1	AL20210812_SR_ERV_VT_EG__IFN_TMT10_Fxn00	SGEMGSGCPF.-	1	Prosit	1	24603	-0.797204	0.388358	0.967549	Y.n[229.1629]SGEM[15.9949]GSGC[57.0215]PF2.-	ENST00000391860.6_3_1-230458589-230458772--|GN=PGBD5;	Target	Fail	Spectral Similarity	0.3701
AL20210812_SR_ERV_VT_EG__IFN_TMT10_Fxn00.24603.24603.2_1	AL20210812_SR_ERV_VT_EG__IFN_TMT10_Fxn00	SGEMGSGCPF.-	1	Prosit	1	24603	-0.797204	0.388358	0.967549	Y.n[229.1629]SGEM[15.9949]GSGC[57.0215]PF2.-	ENST00000391860.6_3_1-230458589-230458772--|GN=PGBD5;	Target	Fail	Delta RT	0.143424
AL20210812_SR_ERV_VT_EG__IFN_TMT10_Fxn00.24603.24603.2_2	AL20210812_SR_ERV_VT_EG__IFN_TMT10_Fxn00	SCLSDDNSF	2	Prosit	1	24603	-1.84375	0.610086	0.967549	T.n[229.1629]SC[57.0215]LSDDNSF2.F	ENST00000461237.5_1_17-29645921-29647977--|GN=EVI2A;ENST00000462804.2_1_17-29645918-29648515--|GN=EVI2A;	Target	Fail	Spectral Similarity	0
AL20210812_SR_ERV_VT_EG__IFN_TMT10_Fxn00.24603.24603.2_2	AL20210812_SR_ERV_VT_EG__IFN_TMT10_Fxn00	SCLSDDNSF	2	Prosit	1	24603	-1.84375	0.610086	0.967549	T.n[229.1629]SC[57.0215]LSDDNSF2.F	ENST00000461237.5_1_17-29645921-29647977--|GN=EVI2A;ENST00000462804.2_1_17-29645918-29648515--|GN=EVI2A;	Target	Fail	Delta RT	0.166777
AL20210812_SR_ERV_VT_EG__IFN_TMT10_Fxn00.24606.24606.2_1	AL20210812_SR_ERV_VT_EG__IFN_TMT10_Fxn00	SADESGQALL	1	Prosit	1	24606	0.508558	0.000206422	0.0021007	K.n[229.1629]SADESGQALL2.A	ENST00000358161.9_1_9-131314876-131395610-+|GN=SPTAN1;ENST00000358161.9_1_9-131329019-131395610-+|GN=SPTAN1;ENST00000372731.8_1_9-131314876-131395610-+|GN=SPTAN1;ENST00000372731.8_1_9-131329019-131395610-+|GN=SPTAN1;ENST00000372739.5_1_9-131314876-131395610-+|GN=SPTAN1;ENST00000372739.5_1_9-131329019-131395610-+|GN=SPTAN1;ENST00000625282.2_1_9-131314876-131361310-+|GN=SPTAN1;ENST00000630804.2_1_9-131314876-131395610-+|GN=SPTAN1;ENST00000630804.2_1_9-131329019-131395610-+|GN=SPTAN1;ENST00000630866.1_1_9-131329019-131395613-+|GN=SPTAN1;ENST00000635853.1_1_9-131315560-131361310-+|GN=SPTAN1;SPTN1_HUMAN|Q13813;SPTN1_HUMAN|Q13813-2;SPTN1_HUMAN|Q13813-3;	Target	Pass	Spectral Similarity	0.9857
AL20210812_SR_ERV_VT_EG__IFN_TMT10_Fxn00.24606.24606.2_1	AL20210812_SR_ERV_VT_EG__IFN_TMT10_Fxn00	SADESGQALL	1	Prosit	1	24606	0.508558	0.000206422	0.0021007	K.n[229.1629]SADESGQALL2.A	ENST00000358161.9_1_9-131314876-131395610-+|GN=SPTAN1;ENST00000358161.9_1_9-131329019-131395610-+|GN=SPTAN1;ENST00000372731.8_1_9-131314876-131395610-+|GN=SPTAN1;ENST00000372731.8_1_9-131329019-131395610-+|GN=SPTAN1;ENST00000372739.5_1_9-131314876-131395610-+|GN=SPTAN1;ENST00000372739.5_1_9-131329019-131395610-+|GN=SPTAN1;ENST00000625282.2_1_9-131314876-131361310-+|GN=SPTAN1;ENST00000630804.2_1_9-131314876-131395610-+|GN=SPTAN1;ENST00000630804.2_1_9-131329019-131395610-+|GN=SPTAN1;ENST00000630866.1_1_9-131329019-131395613-+|GN=SPTAN1;ENST00000635853.1_1_9-131315560-131361310-+|GN=SPTAN1;SPTN1_HUMAN|Q13813;SPTN1_HUMAN|Q13813-2;SPTN1_HUMAN|Q13813-3;	Target	Pass	Delta RT	0.185772
AL20210812_SR_ERV_VT_EG__IFN_TMT10_Fxn00.24606.24606.2_2	AL20210812_SR_ERV_VT_EG__IFN_TMT10_Fxn00	EEGSSQGALL	2	Prosit	1	24606	-0.31733	0.11157	0.82708	P.n[229.1629]EEGSSQGALL2.L	DMRTC_HUMAN|Q5HYR2;	Target	Fail	Spectral Similarity	0.7624
AL20210812_SR_ERV_VT_EG__IFN_TMT10_Fxn00.24606.24606.2_2	AL20210812_SR_ERV_VT_EG__IFN_TMT10_Fxn00	EEGSSQGALL	2	Prosit	1	24606	-0.31733	0.11157	0.82708	P.n[229.1629]EEGSSQGALL2.L	DMRTC_HUMAN|Q5HYR2;	Target	Fail	Delta RT	0.181569
AL20210812_SR_ERV_VT_EG__IFN_TMT10_Fxn00.24611.24611.2_2	AL20210812_SR_ERV_VT_EG__IFN_TMT10_Fxn00	EADAEQDNQRA	2	Prosit	1	24611	-1.01405	0.485312	0.967549	S.n[229.1629]EADAEQDNQRA2.H	ENST00000316997.8_2_2-238726507-238743041-+|GN=RBM44;RBM44_HUMAN|Q6ZP01;	Target	Fail	Spectral Similarity	0.364
AL20210812_SR_ERV_VT_EG__IFN_TMT10_Fxn00.24611.24611.2_2	AL20210812_SR_ERV_VT_EG__IFN_TMT10_Fxn00	EADAEQDNQRA	2	Prosit	1	24611	-1.01405	0.485312	0.967549	S.n[229.1629]EADAEQDNQRA2.H	ENST00000316997.8_2_2-238726507-238743041-+|GN=RBM44;RBM44_HUMAN|Q6ZP01;	Target	Fail	Delta RT	0.038222
AL20210812_SR_ERV_VT_EG__IFN_TMT10_Fxn00.24612.24612.2_1	AL20210812_SR_ERV_VT_EG__IFN_TMT10_Fxn00	VADEMDVNI	1	Prosit	1	24612	0.216414	0.000459119	0.0332907	R.n[229.1629]VADEM[15.9949]DVNI2.G	DHX32_HUMAN|Q7L7V1;DHX32_HUMAN|Q7L7V1-2;ENST00000284690.3_1_10-127525255-127569498--|GN=DHX32;ENST00000284690.3_1_10-127525258-127569393--|GN=DHX32;	Target	Pass	Spectral Similarity	0.8866
AL20210812_SR_ERV_VT_EG__IFN_TMT10_Fxn00.24612.24612.2_1	AL20210812_SR_ERV_VT_EG__IFN_TMT10_Fxn00	VADEMDVNI	1	Prosit	1	24612	0.216414	0.000459119	0.0332907	R.n[229.1629]VADEM[15.9949]DVNI2.G	DHX32_HUMAN|Q7L7V1;DHX32_HUMAN|Q7L7V1-2;ENST00000284690.3_1_10-127525255-127569498--|GN=DHX32;ENST00000284690.3_1_10-127525258-127569393--|GN=DHX32;	Target	Pass	Delta RT	0.181175
AL20210812_SR_ERV_VT_EG__IFN_TMT10_Fxn00.24619.24619.2_1	AL20210812_SR_ERV_VT_EG__IFN_TMT10_Fxn00	VGDSESNL	1	Prosit	1	24619	-0.437748	0.180219	0.947774	G.n[229.1629]VGDSESNL2.F	ENST00000336053.10_1_14-21702373-21737570--|GN=HNRNPC;ENST00000554455.5_1_14-21737456-21737555--|GN=HNRNPC;ENST00000557768.1_1_14-21731732-21737555--|GN=HNRNPC;	Target	Fail	Spectral Similarity	0.5857
AL20210812_SR_ERV_VT_EG__IFN_TMT10_Fxn00.24619.24619.2_1	AL20210812_SR_ERV_VT_EG__IFN_TMT10_Fxn00	VGDSESNL	1	Prosit	1	24619	-0.437748	0.180219	0.947774	G.n[229.1629]VGDSESNL2.F	ENST00000336053.10_1_14-21702373-21737570--|GN=HNRNPC;ENST00000554455.5_1_14-21737456-21737555--|GN=HNRNPC;ENST00000557768.1_1_14-21731732-21737555--|GN=HNRNPC;	Target	Fail	Delta RT	0.137444
AL20210812_SR_ERV_VT_EG__IFN_TMT10_Fxn00.24626.24626.2_1	AL20210812_SR_ERV_VT_EG__IFN_TMT10_Fxn00	SADESGQALL	1	Prosit	1	24626	0.486709	0.000206422	0.00258787	K.n[229.1629]SADESGQALL2.A	ENST00000358161.9_1_9-131314876-131395610-+|GN=SPTAN1;ENST00000358161.9_1_9-131329019-131395610-+|GN=SPTAN1;ENST00000372731.8_1_9-131314876-131395610-+|GN=SPTAN1;ENST00000372731.8_1_9-131329019-131395610-+|GN=SPTAN1;ENST00000372739.5_1_9-131314876-131395610-+|GN=SPTAN1;ENST00000372739.5_1_9-131329019-131395610-+|GN=SPTAN1;ENST00000625282.2_1_9-131314876-131361310-+|GN=SPTAN1;ENST00000630804.2_1_9-131314876-131395610-+|GN=SPTAN1;ENST00000630804.2_1_9-131329019-131395610-+|GN=SPTAN1;ENST00000630866.1_1_9-131329019-131395613-+|GN=SPTAN1;ENST00000635853.1_1_9-131315560-131361310-+|GN=SPTAN1;SPTN1_HUMAN|Q13813;SPTN1_HUMAN|Q13813-2;SPTN1_HUMAN|Q13813-3;	Target	Pass	Spectral Similarity	0.9755
AL20210812_SR_ERV_VT_EG__IFN_TMT10_Fxn00.24626.24626.2_1	AL20210812_SR_ERV_VT_EG__IFN_TMT10_Fxn00	SADESGQALL	1	Prosit	1	24626	0.486709	0.000206422	0.00258787	K.n[229.1629]SADESGQALL2.A	ENST00000358161.9_1_9-131314876-131395610-+|GN=SPTAN1;ENST00000358161.9_1_9-131329019-131395610-+|GN=SPTAN1;ENST00000372731.8_1_9-131314876-131395610-+|GN=SPTAN1;ENST00000372731.8_1_9-131329019-131395610-+|GN=SPTAN1;ENST00000372739.5_1_9-131314876-131395610-+|GN=SPTAN1;ENST00000372739.5_1_9-131329019-131395610-+|GN=SPTAN1;ENST00000625282.2_1_9-131314876-131361310-+|GN=SPTAN1;ENST00000630804.2_1_9-131314876-131395610-+|GN=SPTAN1;ENST00000630804.2_1_9-131329019-131395610-+|GN=SPTAN1;ENST00000630866.1_1_9-131329019-131395613-+|GN=SPTAN1;ENST00000635853.1_1_9-131315560-131361310-+|GN=SPTAN1;SPTN1_HUMAN|Q13813;SPTN1_HUMAN|Q13813-2;SPTN1_HUMAN|Q13813-3;	Target	Pass	Delta RT	0.185218
AL20210812_SR_ERV_VT_EG__IFN_TMT10_Fxn00.24626.24626.2_2	AL20210812_SR_ERV_VT_EG__IFN_TMT10_Fxn00	EEGSSQGALL	2	Prosit	1	24626	-0.249932	0.0873097	0.711819	P.n[229.1629]EEGSSQGALL2.L	DMRTC_HUMAN|Q5HYR2;	Target	Fail	Spectral Similarity	0.7813
AL20210812_SR_ERV_VT_EG__IFN_TMT10_Fxn00.24626.24626.2_2	AL20210812_SR_ERV_VT_EG__IFN_TMT10_Fxn00	EEGSSQGALL	2	Prosit	1	24626	-0.249932	0.0873097	0.711819	P.n[229.1629]EEGSSQGALL2.L	DMRTC_HUMAN|Q5HYR2;	Target	Fail	Delta RT	0.181015
AL20210812_SR_ERV_VT_EG__IFN_TMT10_Fxn00.24636.24636.2_1	AL20210812_SR_ERV_VT_EG__IFN_TMT10_Fxn00	VADEMDVNI	1	Prosit	1	24636	0.311322	0.000206422	0.0137227	R.n[229.1629]VADEM[15.9949]DVNI2.G	DHX32_HUMAN|Q7L7V1;DHX32_HUMAN|Q7L7V1-2;ENST00000284690.3_1_10-127525255-127569498--|GN=DHX32;ENST00000284690.3_1_10-127525258-127569393--|GN=DHX32;	Target	Pass	Spectral Similarity	0.9309
AL20210812_SR_ERV_VT_EG__IFN_TMT10_Fxn00.24636.24636.2_1	AL20210812_SR_ERV_VT_EG__IFN_TMT10_Fxn00	VADEMDVNI	1	Prosit	1	24636	0.311322	0.000206422	0.0137227	R.n[229.1629]VADEM[15.9949]DVNI2.G	DHX32_HUMAN|Q7L7V1;DHX32_HUMAN|Q7L7V1-2;ENST00000284690.3_1_10-127525255-127569498--|GN=DHX32;ENST00000284690.3_1_10-127525258-127569393--|GN=DHX32;	Target	Pass	Delta RT	0.180503
AL20210812_SR_ERV_VT_EG__IFN_TMT10_Fxn00.24639.24639.2_1	AL20210812_SR_ERV_VT_EG__IFN_TMT10_Fxn00	VGDEASEL	1	Prosit	1	24639	0.297689	0.000206422	0.0156055	M.n[229.1629]VGDEASEL2.R	ARP2_HUMAN|P61160;ARP2_HUMAN|P61160-2;ENST00000260641.9_1_2-65455010-65495868-+|GN=ACTR2;ENST00000260641.9_1_2-65455043-65495865-+|GN=ACTR2;ENST00000377982.8_1_2-65455016-65495865-+|GN=ACTR2;ENST00000377982.8_1_2-65455043-65495865-+|GN=ACTR2;ENST00000521432.2_1_19-20368528-20370224-+|GN=AC078899.1;	Target	Pass	Spectral Similarity	0.9618
AL20210812_SR_ERV_VT_EG__IFN_TMT10_Fxn00.24639.24639.2_1	AL20210812_SR_ERV_VT_EG__IFN_TMT10_Fxn00	VGDEASEL	1	Prosit	1	24639	0.297689	0.000206422	0.0156055	M.n[229.1629]VGDEASEL2.R	ARP2_HUMAN|P61160;ARP2_HUMAN|P61160-2;ENST00000260641.9_1_2-65455010-65495868-+|GN=ACTR2;ENST00000260641.9_1_2-65455043-65495865-+|GN=ACTR2;ENST00000377982.8_1_2-65455016-65495865-+|GN=ACTR2;ENST00000377982.8_1_2-65455043-65495865-+|GN=ACTR2;ENST00000521432.2_1_19-20368528-20370224-+|GN=AC078899.1;	Target	Pass	Delta RT	0.16591
AL20210812_SR_ERV_VT_EG__IFN_TMT10_Fxn00.24642.24642.2_1	AL20210812_SR_ERV_VT_EG__IFN_TMT10_Fxn00	NTDEMVEL	1	Prosit	1	24642	0.326498	0.000206422	0.011889	R.n[229.1629]NTDEM[15.9949]VEL2.R	ENST00000360384.9_1_9-86584264-86593167--|GN=HNRNPK;ENST00000376281.8_1_9-86584321-86593167--|GN=HNRNPK;ENST00000447355.1_1_2-136957509-136958073--|GN=HNRNPKP2;ENST00000472778.5_1_9-86589486-86593167--|GN=HNRNPK;ENST00000483135.1_1_9-86591819-86593167--|GN=HNRNPK;HNRPK_HUMAN|P61978;HNRPK_HUMAN|P61978-2;HNRPK_HUMAN|P61978-3;	Target	Pass	Spectral Similarity	0.9438
AL20210812_SR_ERV_VT_EG__IFN_TMT10_Fxn00.24642.24642.2_1	AL20210812_SR_ERV_VT_EG__IFN_TMT10_Fxn00	NTDEMVEL	1	Prosit	1	24642	0.326498	0.000206422	0.011889	R.n[229.1629]NTDEM[15.9949]VEL2.R	ENST00000360384.9_1_9-86584264-86593167--|GN=HNRNPK;ENST00000376281.8_1_9-86584321-86593167--|GN=HNRNPK;ENST00000447355.1_1_2-136957509-136958073--|GN=HNRNPKP2;ENST00000472778.5_1_9-86589486-86593167--|GN=HNRNPK;ENST00000483135.1_1_9-86591819-86593167--|GN=HNRNPK;HNRPK_HUMAN|P61978;HNRPK_HUMAN|P61978-2;HNRPK_HUMAN|P61978-3;	Target	Pass	Delta RT	0.171024
AL20210812_SR_ERV_VT_EG__IFN_TMT10_Fxn00.24642.24642.2_2	AL20210812_SR_ERV_VT_EG__IFN_TMT10_Fxn00	QDSEMVEL	2	Prosit	1	24642	-0.267195	0.0924877	0.744109	V.n[229.1629]QDSEM[15.9949]VEL2.V	EFTU_HUMAN|P49411;ENST00000313511.7_1_16-28854298-28857590--|GN=TUFM;ENST00000313511.7_1_16-28854298-28857671--|GN=TUFM;	Target	Fail	Spectral Similarity	0.836
AL20210812_SR_ERV_VT_EG__IFN_TMT10_Fxn00.24642.24642.2_2	AL20210812_SR_ERV_VT_EG__IFN_TMT10_Fxn00	QDSEMVEL	2	Prosit	1	24642	-0.267195	0.0924877	0.744109	V.n[229.1629]QDSEM[15.9949]VEL2.V	EFTU_HUMAN|P49411;ENST00000313511.7_1_16-28854298-28857590--|GN=TUFM;ENST00000313511.7_1_16-28854298-28857671--|GN=TUFM;	Target	Fail	Delta RT	0.165108
AL20210812_SR_ERV_VT_EG__IFN_TMT10_Fxn00.24644.24644.2_1	AL20210812_SR_ERV_VT_EG__IFN_TMT10_Fxn00	SADESGQALL	1	Prosit	1	24644	0.353474	0.000206422	0.00920701	K.n[229.1629]SADESGQALL2.A	ENST00000358161.9_1_9-131314876-131395610-+|GN=SPTAN1;ENST00000358161.9_1_9-131329019-131395610-+|GN=SPTAN1;ENST00000372731.8_1_9-131314876-131395610-+|GN=SPTAN1;ENST00000372731.8_1_9-131329019-131395610-+|GN=SPTAN1;ENST00000372739.5_1_9-131314876-131395610-+|GN=SPTAN1;ENST00000372739.5_1_9-131329019-131395610-+|GN=SPTAN1;ENST00000625282.2_1_9-131314876-131361310-+|GN=SPTAN1;ENST00000630804.2_1_9-131314876-131395610-+|GN=SPTAN1;ENST00000630804.2_1_9-131329019-131395610-+|GN=SPTAN1;ENST00000630866.1_1_9-131329019-131395613-+|GN=SPTAN1;ENST00000635853.1_1_9-131315560-131361310-+|GN=SPTAN1;SPTN1_HUMAN|Q13813;SPTN1_HUMAN|Q13813-2;SPTN1_HUMAN|Q13813-3;	Target	Pass	Spectral Similarity	0.9676
AL20210812_SR_ERV_VT_EG__IFN_TMT10_Fxn00.24644.24644.2_1	AL20210812_SR_ERV_VT_EG__IFN_TMT10_Fxn00	SADESGQALL	1	Prosit	1	24644	0.353474	0.000206422	0.00920701	K.n[229.1629]SADESGQALL2.A	ENST00000358161.9_1_9-131314876-131395610-+|GN=SPTAN1;ENST00000358161.9_1_9-131329019-131395610-+|GN=SPTAN1;ENST00000372731.8_1_9-131314876-131395610-+|GN=SPTAN1;ENST00000372731.8_1_9-131329019-131395610-+|GN=SPTAN1;ENST00000372739.5_1_9-131314876-131395610-+|GN=SPTAN1;ENST00000372739.5_1_9-131329019-131395610-+|GN=SPTAN1;ENST00000625282.2_1_9-131314876-131361310-+|GN=SPTAN1;ENST00000630804.2_1_9-131314876-131395610-+|GN=SPTAN1;ENST00000630804.2_1_9-131329019-131395610-+|GN=SPTAN1;ENST00000630866.1_1_9-131329019-131395613-+|GN=SPTAN1;ENST00000635853.1_1_9-131315560-131361310-+|GN=SPTAN1;SPTN1_HUMAN|Q13813;SPTN1_HUMAN|Q13813-2;SPTN1_HUMAN|Q13813-3;	Target	Pass	Delta RT	0.184714
AL20210812_SR_ERV_VT_EG__IFN_TMT10_Fxn00.24644.24644.2_2	AL20210812_SR_ERV_VT_EG__IFN_TMT10_Fxn00	EEGSSQGALL	2	Prosit	1	24644	-0.315529	0.110988	0.824405	P.n[229.1629]EEGSSQGALL2.L	DMRTC_HUMAN|Q5HYR2;	Target	Fail	Spectral Similarity	0.7761
AL20210812_SR_ERV_VT_EG__IFN_TMT10_Fxn00.24644.24644.2_2	AL20210812_SR_ERV_VT_EG__IFN_TMT10_Fxn00	EEGSSQGALL	2	Prosit	1	24644	-0.315529	0.110988	0.824405	P.n[229.1629]EEGSSQGALL2.L	DMRTC_HUMAN|Q5HYR2;	Target	Fail	Delta RT	0.180513
AL20210812_SR_ERV_VT_EG__IFN_TMT10_Fxn00.24647.24647.2_1	AL20210812_SR_ERV_VT_EG__IFN_TMT10_Fxn00	NSDDQAVVL	1	Prosit	1	24647	0.644553	0.000206422	0.000573239	L.n[229.1629]NSDDQAVVL2.K	ENST00000042381.8_3_16-67572349-67580363-+|GN=FAM65A;ENST00000379312.7_3_16-67572349-67580363-+|GN=FAM65A;ENST00000422602.8_1_16-67563647-67580363-+|GN=FAM65A;ENST00000422602.8_1_16-67563725-67580363-+|GN=FAM65A;ENST00000428437.6_3_16-67571382-67580363-+|GN=FAM65A;ENST00000428437.6_3_16-67571481-67580363-+|GN=FAM65A;ENST00000540839.7_3_16-67563647-67580363-+|GN=FAM65A;ENST00000540839.7_3_16-67563725-67580363-+|GN=FAM65A;ENST00000569733.6_1_16-67575293-67580037-+|GN=FAM65A;RIPR1_HUMAN|Q6ZS17;RIPR1_HUMAN|Q6ZS17-2;RIPR1_HUMAN|Q6ZS17-3;RIPR1_HUMAN|Q6ZS17-4;	Target	Pass	Spectral Similarity	0.9784
AL20210812_SR_ERV_VT_EG__IFN_TMT10_Fxn00.24647.24647.2_1	AL20210812_SR_ERV_VT_EG__IFN_TMT10_Fxn00	NSDDQAVVL	1	Prosit	1	24647	0.644553	0.000206422	0.000573239	L.n[229.1629]NSDDQAVVL2.K	ENST00000042381.8_3_16-67572349-67580363-+|GN=FAM65A;ENST00000379312.7_3_16-67572349-67580363-+|GN=FAM65A;ENST00000422602.8_1_16-67563647-67580363-+|GN=FAM65A;ENST00000422602.8_1_16-67563725-67580363-+|GN=FAM65A;ENST00000428437.6_3_16-67571382-67580363-+|GN=FAM65A;ENST00000428437.6_3_16-67571481-67580363-+|GN=FAM65A;ENST00000540839.7_3_16-67563647-67580363-+|GN=FAM65A;ENST00000540839.7_3_16-67563725-67580363-+|GN=FAM65A;ENST00000569733.6_1_16-67575293-67580037-+|GN=FAM65A;RIPR1_HUMAN|Q6ZS17;RIPR1_HUMAN|Q6ZS17-2;RIPR1_HUMAN|Q6ZS17-3;RIPR1_HUMAN|Q6ZS17-4;	Target	Pass	Delta RT	0.187801
AL20210812_SR_ERV_VT_EG__IFN_TMT10_Fxn00.24653.24653.2_1	AL20210812_SR_ERV_VT_EG__IFN_TMT10_Fxn00	VDLNGTSCM	1	Prosit	1	24653	-0.516435	0.230565	0.96737	M.n[229.1629]VDLNGTSC[57.0215]M[15.9949]2.A	ENST00000478155.5_1_2-1648438-1667521--|GN=PXDN;	Target	Fail	Spectral Similarity	0.4715
AL20210812_SR_ERV_VT_EG__IFN_TMT10_Fxn00.24653.24653.2_1	AL20210812_SR_ERV_VT_EG__IFN_TMT10_Fxn00	VDLNGTSCM	1	Prosit	1	24653	-0.516435	0.230565	0.96737	M.n[229.1629]VDLNGTSC[57.0215]M[15.9949]2.A	ENST00000478155.5_1_2-1648438-1667521--|GN=PXDN;	Target	Fail	Delta RT	0.137173
AL20210812_SR_ERV_VT_EG__IFN_TMT10_Fxn00.24653.24653.2_2	AL20210812_SR_ERV_VT_EG__IFN_TMT10_Fxn00	VDIDSSETM	2	Prosit	1	24653	-0.795175	0.387427	0.967549	I.n[229.1629]VDIDSSETM[15.9949]2.K	ENST00000625106.3_1_X-101562040-101581425-+|GN=NXF2;NXF2_HUMAN|Q9GZY0;NXF5_HUMAN|Q9H1B4;NXF5_HUMAN|Q9H1B4-2;NXF5_HUMAN|Q9H1B4-4;NXF5_HUMAN|Q9H1B4-5;NXF5_HUMAN|Q9H1B4-6;	Target	Fail	Spectral Similarity	0.4838
AL20210812_SR_ERV_VT_EG__IFN_TMT10_Fxn00.24653.24653.2_2	AL20210812_SR_ERV_VT_EG__IFN_TMT10_Fxn00	VDIDSSETM	2	Prosit	1	24653	-0.795175	0.387427	0.967549	I.n[229.1629]VDIDSSETM[15.9949]2.K	ENST00000625106.3_1_X-101562040-101581425-+|GN=NXF2;NXF2_HUMAN|Q9GZY0;NXF5_HUMAN|Q9H1B4;NXF5_HUMAN|Q9H1B4-2;NXF5_HUMAN|Q9H1B4-4;NXF5_HUMAN|Q9H1B4-5;NXF5_HUMAN|Q9H1B4-6;	Target	Fail	Delta RT	0.1355
AL20210812_SR_ERV_VT_EG__IFN_TMT10_Fxn00.24662.24662.2_1	AL20210812_SR_ERV_VT_EG__IFN_TMT10_Fxn00	SADESGQALL	1	Prosit	1	24662	0.274912	0.000206422	0.0193301	K.n[229.1629]SADESGQALL2.A	ENST00000358161.9_1_9-131314876-131395610-+|GN=SPTAN1;ENST00000358161.9_1_9-131329019-131395610-+|GN=SPTAN1;ENST00000372731.8_1_9-131314876-131395610-+|GN=SPTAN1;ENST00000372731.8_1_9-131329019-131395610-+|GN=SPTAN1;ENST00000372739.5_1_9-131314876-131395610-+|GN=SPTAN1;ENST00000372739.5_1_9-131329019-131395610-+|GN=SPTAN1;ENST00000625282.2_1_9-131314876-131361310-+|GN=SPTAN1;ENST00000630804.2_1_9-131314876-131395610-+|GN=SPTAN1;ENST00000630804.2_1_9-131329019-131395610-+|GN=SPTAN1;ENST00000630866.1_1_9-131329019-131395613-+|GN=SPTAN1;ENST00000635853.1_1_9-131315560-131361310-+|GN=SPTAN1;SPTN1_HUMAN|Q13813;SPTN1_HUMAN|Q13813-2;SPTN1_HUMAN|Q13813-3;	Target	Pass	Spectral Similarity	0.9431
AL20210812_SR_ERV_VT_EG__IFN_TMT10_Fxn00.24662.24662.2_1	AL20210812_SR_ERV_VT_EG__IFN_TMT10_Fxn00	SADESGQALL	1	Prosit	1	24662	0.274912	0.000206422	0.0193301	K.n[229.1629]SADESGQALL2.A	ENST00000358161.9_1_9-131314876-131395610-+|GN=SPTAN1;ENST00000358161.9_1_9-131329019-131395610-+|GN=SPTAN1;ENST00000372731.8_1_9-131314876-131395610-+|GN=SPTAN1;ENST00000372731.8_1_9-131329019-131395610-+|GN=SPTAN1;ENST00000372739.5_1_9-131314876-131395610-+|GN=SPTAN1;ENST00000372739.5_1_9-131329019-131395610-+|GN=SPTAN1;ENST00000625282.2_1_9-131314876-131361310-+|GN=SPTAN1;ENST00000630804.2_1_9-131314876-131395610-+|GN=SPTAN1;ENST00000630804.2_1_9-131329019-131395610-+|GN=SPTAN1;ENST00000630866.1_1_9-131329019-131395613-+|GN=SPTAN1;ENST00000635853.1_1_9-131315560-131361310-+|GN=SPTAN1;SPTN1_HUMAN|Q13813;SPTN1_HUMAN|Q13813-2;SPTN1_HUMAN|Q13813-3;	Target	Pass	Delta RT	0.18421
AL20210812_SR_ERV_VT_EG__IFN_TMT10_Fxn00.24662.24662.2_2	AL20210812_SR_ERV_VT_EG__IFN_TMT10_Fxn00	EEGSSQGALL	2	Prosit	1	24662	-0.396906	0.154887	0.919937	P.n[229.1629]EEGSSQGALL2.L	DMRTC_HUMAN|Q5HYR2;	Target	Fail	Spectral Similarity	0.7447
AL20210812_SR_ERV_VT_EG__IFN_TMT10_Fxn00.24662.24662.2_2	AL20210812_SR_ERV_VT_EG__IFN_TMT10_Fxn00	EEGSSQGALL	2	Prosit	1	24662	-0.396906	0.154887	0.919937	P.n[229.1629]EEGSSQGALL2.L	DMRTC_HUMAN|Q5HYR2;	Target	Fail	Delta RT	0.180007
AL20210812_SR_ERV_VT_EG__IFN_TMT10_Fxn00.24663.24663.2_2	AL20210812_SR_ERV_VT_EG__IFN_TMT10_Fxn00	SQDTCMLL	2	Prosit	1	24663	-0.65509	0.301606	0.967549	V.n[229.1629]SQDTC[57.0215]MLL2.L	ENST00000422313.6_2_10-61014065-61112194--|GN=FAM13C;FA13C_HUMAN|Q8NE31-2;	Target	Fail	Spectral Similarity	0.622
AL20210812_SR_ERV_VT_EG__IFN_TMT10_Fxn00.24663.24663.2_2	AL20210812_SR_ERV_VT_EG__IFN_TMT10_Fxn00	SQDTCMLL	2	Prosit	1	24663	-0.65509	0.301606	0.967549	V.n[229.1629]SQDTC[57.0215]MLL2.L	ENST00000422313.6_2_10-61014065-61112194--|GN=FAM13C;FA13C_HUMAN|Q8NE31-2;	Target	Fail	Delta RT	0.234352
AL20210812_SR_ERV_VT_EG__IFN_TMT10_Fxn00.24666.24666.2_1	AL20210812_SR_ERV_VT_EG__IFN_TMT10_Fxn00	NSDDQAVVL	1	Prosit	1	24666	0.651551	0.000206422	0.000536173	L.n[229.1629]NSDDQAVVL2.K	ENST00000042381.8_3_16-67572349-67580363-+|GN=FAM65A;ENST00000379312.7_3_16-67572349-67580363-+|GN=FAM65A;ENST00000422602.8_1_16-67563647-67580363-+|GN=FAM65A;ENST00000422602.8_1_16-67563725-67580363-+|GN=FAM65A;ENST00000428437.6_3_16-67571382-67580363-+|GN=FAM65A;ENST00000428437.6_3_16-67571481-67580363-+|GN=FAM65A;ENST00000540839.7_3_16-67563647-67580363-+|GN=FAM65A;ENST00000540839.7_3_16-67563725-67580363-+|GN=FAM65A;ENST00000569733.6_1_16-67575293-67580037-+|GN=FAM65A;RIPR1_HUMAN|Q6ZS17;RIPR1_HUMAN|Q6ZS17-2;RIPR1_HUMAN|Q6ZS17-3;RIPR1_HUMAN|Q6ZS17-4;	Target	Pass	Spectral Similarity	0.9883
AL20210812_SR_ERV_VT_EG__IFN_TMT10_Fxn00.24666.24666.2_1	AL20210812_SR_ERV_VT_EG__IFN_TMT10_Fxn00	NSDDQAVVL	1	Prosit	1	24666	0.651551	0.000206422	0.000536173	L.n[229.1629]NSDDQAVVL2.K	ENST00000042381.8_3_16-67572349-67580363-+|GN=FAM65A;ENST00000379312.7_3_16-67572349-67580363-+|GN=FAM65A;ENST00000422602.8_1_16-67563647-67580363-+|GN=FAM65A;ENST00000422602.8_1_16-67563725-67580363-+|GN=FAM65A;ENST00000428437.6_3_16-67571382-67580363-+|GN=FAM65A;ENST00000428437.6_3_16-67571481-67580363-+|GN=FAM65A;ENST00000540839.7_3_16-67563647-67580363-+|GN=FAM65A;ENST00000540839.7_3_16-67563725-67580363-+|GN=FAM65A;ENST00000569733.6_1_16-67575293-67580037-+|GN=FAM65A;RIPR1_HUMAN|Q6ZS17;RIPR1_HUMAN|Q6ZS17-2;RIPR1_HUMAN|Q6ZS17-3;RIPR1_HUMAN|Q6ZS17-4;	Target	Pass	Delta RT	0.18725
AL20210812_SR_ERV_VT_EG__IFN_TMT10_Fxn00.24669.24669.3_2	AL20210812_SR_ERV_VT_EG__IFN_TMT10_Fxn00	IHLMPSMNP	2	Prosit	1	24669	-0.994718	0.479028	0.967549	R.n[229.1629]IHLMPSM[15.9949]NP3.D	CBPD_HUMAN|O75976;CBPD_HUMAN|O75976-2;CBPM_HUMAN|P14384;ENST00000225719.8_1_17-28705998-28791832-+|GN=CPD;ENST00000543464.6_1_17-28707655-28791829-+|GN=CPD;ENST00000546373.5_1_12-69250219-69356984--|GN=CPM;ENST00000547924.1_1_12-69265562-69326949--|GN=CPM;ENST00000551568.5_1_12-69250219-69326617--|GN=CPM;ENST00000551568.5_1_12-69250219-69326939--|GN=CPM;	Target	Fail	Spectral Similarity	0.2183
AL20210812_SR_ERV_VT_EG__IFN_TMT10_Fxn00.24669.24669.3_2	AL20210812_SR_ERV_VT_EG__IFN_TMT10_Fxn00	IHLMPSMNP	2	Prosit	1	24669	-0.994718	0.479028	0.967549	R.n[229.1629]IHLMPSM[15.9949]NP3.D	CBPD_HUMAN|O75976;CBPD_HUMAN|O75976-2;CBPM_HUMAN|P14384;ENST00000225719.8_1_17-28705998-28791832-+|GN=CPD;ENST00000543464.6_1_17-28707655-28791829-+|GN=CPD;ENST00000546373.5_1_12-69250219-69356984--|GN=CPM;ENST00000547924.1_1_12-69265562-69326949--|GN=CPM;ENST00000551568.5_1_12-69250219-69326617--|GN=CPM;ENST00000551568.5_1_12-69250219-69326939--|GN=CPM;	Target	Fail	Delta RT	0.177861
AL20210812_SR_ERV_VT_EG__IFN_TMT10_Fxn00.24675.24675.2_1	AL20210812_SR_ERV_VT_EG__IFN_TMT10_Fxn00	NGCNMGAWS.-	1	Prosit	1	24675	-1.32061	0.558718	0.967549	G.n[229.1629]NGC[57.0215]NM[15.9949]GAWS2.-	ENST00000506693.5_2_5-176491976-176492075-+|GN=ZNF346;	Target	Fail	Spectral Similarity	0
AL20210812_SR_ERV_VT_EG__IFN_TMT10_Fxn00.24675.24675.2_1	AL20210812_SR_ERV_VT_EG__IFN_TMT10_Fxn00	NGCNMGAWS.-	1	Prosit	1	24675	-1.32061	0.558718	0.967549	G.n[229.1629]NGC[57.0215]NM[15.9949]GAWS2.-	ENST00000506693.5_2_5-176491976-176492075-+|GN=ZNF346;	Target	Fail	Delta RT	0.10918
AL20210812_SR_ERV_VT_EG__IFN_TMT10_Fxn00.24675.24675.2_2	AL20210812_SR_ERV_VT_EG__IFN_TMT10_Fxn00	NNSNCQEF	2	Prosit	1	24675	-0.869135	0.425455	0.967549	G.n[229.1629]NNSNC[57.0215]QEF2.L	ENST00000563499.1_1_16-23568225-23568465--|GN=EARS2;	Target	Fail	Spectral Similarity	0.4571
AL20210812_SR_ERV_VT_EG__IFN_TMT10_Fxn00.24675.24675.2_2	AL20210812_SR_ERV_VT_EG__IFN_TMT10_Fxn00	NNSNCQEF	2	Prosit	1	24675	-0.869135	0.425455	0.967549	G.n[229.1629]NNSNC[57.0215]QEF2.L	ENST00000563499.1_1_16-23568225-23568465--|GN=EARS2;	Target	Fail	Delta RT	0.105479
AL20210812_SR_ERV_VT_EG__IFN_TMT10_Fxn00.24679.24679.2_1	AL20210812_SR_ERV_VT_EG__IFN_TMT10_Fxn00	NSSQMVEAM	1	Prosit	1	24679	-0.610387	0.280157	0.967549	E.n[229.1629]NSSQMVEAM[15.9949]2.N	ENST00000397885.2_1_9-2834109-2837275--|GN=PUM3;	Target	Fail	Spectral Similarity	0.413
AL20210812_SR_ERV_VT_EG__IFN_TMT10_Fxn00.24679.24679.2_1	AL20210812_SR_ERV_VT_EG__IFN_TMT10_Fxn00	NSSQMVEAM	1	Prosit	1	24679	-0.610387	0.280157	0.967549	E.n[229.1629]NSSQMVEAM[15.9949]2.N	ENST00000397885.2_1_9-2834109-2837275--|GN=PUM3;	Target	Fail	Delta RT	0.0891261
AL20210812_SR_ERV_VT_EG__IFN_TMT10_Fxn00.24684.24684.2_1	AL20210812_SR_ERV_VT_EG__IFN_TMT10_Fxn00	NSDDQAVVL	1	Prosit	1	24684	0.487084	0.000206422	0.0025786	L.n[229.1629]NSDDQAVVL2.K	ENST00000042381.8_3_16-67572349-67580363-+|GN=FAM65A;ENST00000379312.7_3_16-67572349-67580363-+|GN=FAM65A;ENST00000422602.8_1_16-67563647-67580363-+|GN=FAM65A;ENST00000422602.8_1_16-67563725-67580363-+|GN=FAM65A;ENST00000428437.6_3_16-67571382-67580363-+|GN=FAM65A;ENST00000428437.6_3_16-67571481-67580363-+|GN=FAM65A;ENST00000540839.7_3_16-67563647-67580363-+|GN=FAM65A;ENST00000540839.7_3_16-67563725-67580363-+|GN=FAM65A;ENST00000569733.6_1_16-67575293-67580037-+|GN=FAM65A;RIPR1_HUMAN|Q6ZS17;RIPR1_HUMAN|Q6ZS17-2;RIPR1_HUMAN|Q6ZS17-3;RIPR1_HUMAN|Q6ZS17-4;	Target	Pass	Spectral Similarity	0.9852
AL20210812_SR_ERV_VT_EG__IFN_TMT10_Fxn00.24684.24684.2_1	AL20210812_SR_ERV_VT_EG__IFN_TMT10_Fxn00	NSDDQAVVL	1	Prosit	1	24684	0.487084	0.000206422	0.0025786	L.n[229.1629]NSDDQAVVL2.K	ENST00000042381.8_3_16-67572349-67580363-+|GN=FAM65A;ENST00000379312.7_3_16-67572349-67580363-+|GN=FAM65A;ENST00000422602.8_1_16-67563647-67580363-+|GN=FAM65A;ENST00000422602.8_1_16-67563725-67580363-+|GN=FAM65A;ENST00000428437.6_3_16-67571382-67580363-+|GN=FAM65A;ENST00000428437.6_3_16-67571481-67580363-+|GN=FAM65A;ENST00000540839.7_3_16-67563647-67580363-+|GN=FAM65A;ENST00000540839.7_3_16-67563725-67580363-+|GN=FAM65A;ENST00000569733.6_1_16-67575293-67580037-+|GN=FAM65A;RIPR1_HUMAN|Q6ZS17;RIPR1_HUMAN|Q6ZS17-2;RIPR1_HUMAN|Q6ZS17-3;RIPR1_HUMAN|Q6ZS17-4;	Target	Pass	Delta RT	0.186756
AL20210812_SR_ERV_VT_EG__IFN_TMT10_Fxn00.24690.24690.2_1	AL20210812_SR_ERV_VT_EG__IFN_TMT10_Fxn00	NTDEMVEL	1	Prosit	1	24690	0.386176	0.000206422	0.00674772	R.n[229.1629]NTDEM[15.9949]VEL2.R	ENST00000360384.9_1_9-86584264-86593167--|GN=HNRNPK;ENST00000376281.8_1_9-86584321-86593167--|GN=HNRNPK;ENST00000447355.1_1_2-136957509-136958073--|GN=HNRNPKP2;ENST00000472778.5_1_9-86589486-86593167--|GN=HNRNPK;ENST00000483135.1_1_9-86591819-86593167--|GN=HNRNPK;HNRPK_HUMAN|P61978;HNRPK_HUMAN|P61978-2;HNRPK_HUMAN|P61978-3;	Target	Pass	Spectral Similarity	0.9549
AL20210812_SR_ERV_VT_EG__IFN_TMT10_Fxn00.24690.24690.2_1	AL20210812_SR_ERV_VT_EG__IFN_TMT10_Fxn00	NTDEMVEL	1	Prosit	1	24690	0.386176	0.000206422	0.00674772	R.n[229.1629]NTDEM[15.9949]VEL2.R	ENST00000360384.9_1_9-86584264-86593167--|GN=HNRNPK;ENST00000376281.8_1_9-86584321-86593167--|GN=HNRNPK;ENST00000447355.1_1_2-136957509-136958073--|GN=HNRNPKP2;ENST00000472778.5_1_9-86589486-86593167--|GN=HNRNPK;ENST00000483135.1_1_9-86591819-86593167--|GN=HNRNPK;HNRPK_HUMAN|P61978;HNRPK_HUMAN|P61978-2;HNRPK_HUMAN|P61978-3;	Target	Pass	Delta RT	0.169681
AL20210812_SR_ERV_VT_EG__IFN_TMT10_Fxn00.24690.24690.2_2	AL20210812_SR_ERV_VT_EG__IFN_TMT10_Fxn00	QDSEMVEL	2	Prosit	1	24690	-0.066177	0.0230647	0.321305	V.n[229.1629]QDSEM[15.9949]VEL2.V	EFTU_HUMAN|P49411;ENST00000313511.7_1_16-28854298-28857590--|GN=TUFM;ENST00000313511.7_1_16-28854298-28857671--|GN=TUFM;	Target	Fail	Spectral Similarity	0.8515
AL20210812_SR_ERV_VT_EG__IFN_TMT10_Fxn00.24690.24690.2_2	AL20210812_SR_ERV_VT_EG__IFN_TMT10_Fxn00	QDSEMVEL	2	Prosit	1	24690	-0.066177	0.0230647	0.321305	V.n[229.1629]QDSEM[15.9949]VEL2.V	EFTU_HUMAN|P49411;ENST00000313511.7_1_16-28854298-28857590--|GN=TUFM;ENST00000313511.7_1_16-28854298-28857671--|GN=TUFM;	Target	Fail	Delta RT	0.163764
AL20210812_SR_ERV_VT_EG__IFN_TMT10_Fxn00.24698.24698.2_2	AL20210812_SR_ERV_VT_EG__IFN_TMT10_Fxn00	GSGGGSMMGGES	2	Prosit	1	24698	-1.33993	0.562317	0.967549	G.n[229.1629]GSGGGSMMGGES2.A	CXXC5_HUMAN|Q7LFL8;ENST00000302517.7_1_5-139060042-139062489-+|GN=CXXC5;ENST00000302517.7_1_5-139060108-139062489-+|GN=CXXC5;	Target	Fail	Spectral Similarity	0.2012
AL20210812_SR_ERV_VT_EG__IFN_TMT10_Fxn00.24698.24698.2_2	AL20210812_SR_ERV_VT_EG__IFN_TMT10_Fxn00	GSGGGSMMGGES	2	Prosit	1	24698	-1.33993	0.562317	0.967549	G.n[229.1629]GSGGGSMMGGES2.A	CXXC5_HUMAN|Q7LFL8;ENST00000302517.7_1_5-139060042-139062489-+|GN=CXXC5;ENST00000302517.7_1_5-139060108-139062489-+|GN=CXXC5;	Target	Fail	Delta RT	0.0915256
AL20210812_SR_ERV_VT_EG__IFN_TMT10_Fxn00.24702.24702.2_1	AL20210812_SR_ERV_VT_EG__IFN_TMT10_Fxn00	NSDDQAVVL	1	Prosit	1	24702	0.667115	0.000206422	0.000462108	L.n[229.1629]NSDDQAVVL2.K	ENST00000042381.8_3_16-67572349-67580363-+|GN=FAM65A;ENST00000379312.7_3_16-67572349-67580363-+|GN=FAM65A;ENST00000422602.8_1_16-67563647-67580363-+|GN=FAM65A;ENST00000422602.8_1_16-67563725-67580363-+|GN=FAM65A;ENST00000428437.6_3_16-67571382-67580363-+|GN=FAM65A;ENST00000428437.6_3_16-67571481-67580363-+|GN=FAM65A;ENST00000540839.7_3_16-67563647-67580363-+|GN=FAM65A;ENST00000540839.7_3_16-67563725-67580363-+|GN=FAM65A;ENST00000569733.6_1_16-67575293-67580037-+|GN=FAM65A;RIPR1_HUMAN|Q6ZS17;RIPR1_HUMAN|Q6ZS17-2;RIPR1_HUMAN|Q6ZS17-3;RIPR1_HUMAN|Q6ZS17-4;	Target	Pass	Spectral Similarity	0.9855
AL20210812_SR_ERV_VT_EG__IFN_TMT10_Fxn00.24702.24702.2_1	AL20210812_SR_ERV_VT_EG__IFN_TMT10_Fxn00	NSDDQAVVL	1	Prosit	1	24702	0.667115	0.000206422	0.000462108	L.n[229.1629]NSDDQAVVL2.K	ENST00000042381.8_3_16-67572349-67580363-+|GN=FAM65A;ENST00000379312.7_3_16-67572349-67580363-+|GN=FAM65A;ENST00000422602.8_1_16-67563647-67580363-+|GN=FAM65A;ENST00000422602.8_1_16-67563725-67580363-+|GN=FAM65A;ENST00000428437.6_3_16-67571382-67580363-+|GN=FAM65A;ENST00000428437.6_3_16-67571481-67580363-+|GN=FAM65A;ENST00000540839.7_3_16-67563647-67580363-+|GN=FAM65A;ENST00000540839.7_3_16-67563725-67580363-+|GN=FAM65A;ENST00000569733.6_1_16-67575293-67580037-+|GN=FAM65A;RIPR1_HUMAN|Q6ZS17;RIPR1_HUMAN|Q6ZS17-2;RIPR1_HUMAN|Q6ZS17-3;RIPR1_HUMAN|Q6ZS17-4;	Target	Pass	Delta RT	0.186255
AL20210812_SR_ERV_VT_EG__IFN_TMT10_Fxn00.24705.24705.2_1	AL20210812_SR_ERV_VT_EG__IFN_TMT10_Fxn00	VSDEYEQL	1	Prosit	1	24705	0.405055	0.000206422	0.00563778	M.n[229.1629]VSDEYEQL2.S	ENST00000325000.4_1_19-12754091-12754733--|GN=RPL10P16;ENST00000344746.8_2_X-153626749-153629192-+|GN=RPL10;ENST00000369817.6_2_X-153626623-153629192-+|GN=RPL10;ENST00000369817.6_2_X-153626860-153629192-+|GN=RPL10;ENST00000406022.6_1_X-153627242-153629192-+|GN=RPL10;ENST00000451365.1_3_X-153627850-153631649-+|GN=RPL10;ENST00000467168.5_1_X-153626860-153629039-+|GN=RPL10;ENST00000482732.1_1_X-153627802-153628024-+|GN=RPL10;ENST00000489200.5_1_X-153627802-153628283-+|GN=RPL10;ENST00000491035.5_1_X-153626749-153628283-+|GN=RPL10;ENST00000492572.5_1_X-153626623-153628283-+|GN=RPL10;ENST00000522551.1_1_5-168043356-168043998-+|GN=RPL10P9;RL10L_HUMAN|Q96L21;RL10_HUMAN|P27635;	Target	Pass	Spectral Similarity	0.9964
AL20210812_SR_ERV_VT_EG__IFN_TMT10_Fxn00.24705.24705.2_1	AL20210812_SR_ERV_VT_EG__IFN_TMT10_Fxn00	VSDEYEQL	1	Prosit	1	24705	0.405055	0.000206422	0.00563778	M.n[229.1629]VSDEYEQL2.S	ENST00000325000.4_1_19-12754091-12754733--|GN=RPL10P16;ENST00000344746.8_2_X-153626749-153629192-+|GN=RPL10;ENST00000369817.6_2_X-153626623-153629192-+|GN=RPL10;ENST00000369817.6_2_X-153626860-153629192-+|GN=RPL10;ENST00000406022.6_1_X-153627242-153629192-+|GN=RPL10;ENST00000451365.1_3_X-153627850-153631649-+|GN=RPL10;ENST00000467168.5_1_X-153626860-153629039-+|GN=RPL10;ENST00000482732.1_1_X-153627802-153628024-+|GN=RPL10;ENST00000489200.5_1_X-153627802-153628283-+|GN=RPL10;ENST00000491035.5_1_X-153626749-153628283-+|GN=RPL10;ENST00000492572.5_1_X-153626623-153628283-+|GN=RPL10;ENST00000522551.1_1_5-168043356-168043998-+|GN=RPL10P9;RL10L_HUMAN|Q96L21;RL10_HUMAN|P27635;	Target	Pass	Delta RT	0.186693
AL20210812_SR_ERV_VT_EG__IFN_TMT10_Fxn00.24705.24705.2_2	AL20210812_SR_ERV_VT_EG__IFN_TMT10_Fxn00	RGGCYEQL	2	Prosit	1	24705	-0.830349	0.406259	0.967549	P.n[229.1629]RGGC[57.0215]YEQL2.C	ENST00000327367.8_1_15-67483018-67483132-+|GN=SMAD3;	Target	Fail	Spectral Similarity	0.3788
AL20210812_SR_ERV_VT_EG__IFN_TMT10_Fxn00.24705.24705.2_2	AL20210812_SR_ERV_VT_EG__IFN_TMT10_Fxn00	RGGCYEQL	2	Prosit	1	24705	-0.830349	0.406259	0.967549	P.n[229.1629]RGGC[57.0215]YEQL2.C	ENST00000327367.8_1_15-67483018-67483132-+|GN=SMAD3;	Target	Fail	Delta RT	0.107378
AL20210812_SR_ERV_VT_EG__IFN_TMT10_Fxn00.24716.24716.2_2	AL20210812_SR_ERV_VT_EG__IFN_TMT10_Fxn00	FGEDDDCR	2	Prosit	1	24716	-1.20298	0.534986	0.967549	S.n[229.1629]FGEDDDC[57.0215]R2.Y	ENST00000206020.7_1_17-4862828-4871099--|GN=SPAG7;ENST00000572148.1_1_17-4863453-4863890--|GN=SPAG7;ENST00000575142.5_1_17-4863010-4871078--|GN=SPAG7;ENST00000575142.5_1_17-4863013-4871066--|GN=SPAG7;SPAG7_HUMAN|O75391;	Target	Fail	Spectral Similarity	0.2413
AL20210812_SR_ERV_VT_EG__IFN_TMT10_Fxn00.24716.24716.2_2	AL20210812_SR_ERV_VT_EG__IFN_TMT10_Fxn00	FGEDDDCR	2	Prosit	1	24716	-1.20298	0.534986	0.967549	S.n[229.1629]FGEDDDC[57.0215]R2.Y	ENST00000206020.7_1_17-4862828-4871099--|GN=SPAG7;ENST00000572148.1_1_17-4863453-4863890--|GN=SPAG7;ENST00000575142.5_1_17-4863010-4871078--|GN=SPAG7;ENST00000575142.5_1_17-4863013-4871066--|GN=SPAG7;SPAG7_HUMAN|O75391;	Target	Fail	Delta RT	0.094306
AL20210812_SR_ERV_VT_EG__IFN_TMT10_Fxn00.24720.24720.2_1	AL20210812_SR_ERV_VT_EG__IFN_TMT10_Fxn00	NSDDQAVVL	1	Prosit	1	24720	0.654587	0.000206422	0.00052085	L.n[229.1629]NSDDQAVVL2.K	ENST00000042381.8_3_16-67572349-67580363-+|GN=FAM65A;ENST00000379312.7_3_16-67572349-67580363-+|GN=FAM65A;ENST00000422602.8_1_16-67563647-67580363-+|GN=FAM65A;ENST00000422602.8_1_16-67563725-67580363-+|GN=FAM65A;ENST00000428437.6_3_16-67571382-67580363-+|GN=FAM65A;ENST00000428437.6_3_16-67571481-67580363-+|GN=FAM65A;ENST00000540839.7_3_16-67563647-67580363-+|GN=FAM65A;ENST00000540839.7_3_16-67563725-67580363-+|GN=FAM65A;ENST00000569733.6_1_16-67575293-67580037-+|GN=FAM65A;RIPR1_HUMAN|Q6ZS17;RIPR1_HUMAN|Q6ZS17-2;RIPR1_HUMAN|Q6ZS17-3;RIPR1_HUMAN|Q6ZS17-4;	Target	Pass	Spectral Similarity	0.9886
AL20210812_SR_ERV_VT_EG__IFN_TMT10_Fxn00.24720.24720.2_1	AL20210812_SR_ERV_VT_EG__IFN_TMT10_Fxn00	NSDDQAVVL	1	Prosit	1	24720	0.654587	0.000206422	0.00052085	L.n[229.1629]NSDDQAVVL2.K	ENST00000042381.8_3_16-67572349-67580363-+|GN=FAM65A;ENST00000379312.7_3_16-67572349-67580363-+|GN=FAM65A;ENST00000422602.8_1_16-67563647-67580363-+|GN=FAM65A;ENST00000422602.8_1_16-67563725-67580363-+|GN=FAM65A;ENST00000428437.6_3_16-67571382-67580363-+|GN=FAM65A;ENST00000428437.6_3_16-67571481-67580363-+|GN=FAM65A;ENST00000540839.7_3_16-67563647-67580363-+|GN=FAM65A;ENST00000540839.7_3_16-67563725-67580363-+|GN=FAM65A;ENST00000569733.6_1_16-67575293-67580037-+|GN=FAM65A;RIPR1_HUMAN|Q6ZS17;RIPR1_HUMAN|Q6ZS17-2;RIPR1_HUMAN|Q6ZS17-3;RIPR1_HUMAN|Q6ZS17-4;	Target	Pass	Delta RT	0.185738
AL20210812_SR_ERV_VT_EG__IFN_TMT10_Fxn00.24724.24724.2_1	AL20210812_SR_ERV_VT_EG__IFN_TMT10_Fxn00	VSDEYEQL	1	Prosit	1	24724	0.549256	0.000206422	0.0014243	M.n[229.1629]VSDEYEQL2.S	ENST00000325000.4_1_19-12754091-12754733--|GN=RPL10P16;ENST00000344746.8_2_X-153626749-153629192-+|GN=RPL10;ENST00000369817.6_2_X-153626623-153629192-+|GN=RPL10;ENST00000369817.6_2_X-153626860-153629192-+|GN=RPL10;ENST00000406022.6_1_X-153627242-153629192-+|GN=RPL10;ENST00000451365.1_3_X-153627850-153631649-+|GN=RPL10;ENST00000467168.5_1_X-153626860-153629039-+|GN=RPL10;ENST00000482732.1_1_X-153627802-153628024-+|GN=RPL10;ENST00000489200.5_1_X-153627802-153628283-+|GN=RPL10;ENST00000491035.5_1_X-153626749-153628283-+|GN=RPL10;ENST00000492572.5_1_X-153626623-153628283-+|GN=RPL10;ENST00000522551.1_1_5-168043356-168043998-+|GN=RPL10P9;RL10L_HUMAN|Q96L21;RL10_HUMAN|P27635;	Target	Pass	Spectral Similarity	0.9965
AL20210812_SR_ERV_VT_EG__IFN_TMT10_Fxn00.24724.24724.2_1	AL20210812_SR_ERV_VT_EG__IFN_TMT10_Fxn00	VSDEYEQL	1	Prosit	1	24724	0.549256	0.000206422	0.0014243	M.n[229.1629]VSDEYEQL2.S	ENST00000325000.4_1_19-12754091-12754733--|GN=RPL10P16;ENST00000344746.8_2_X-153626749-153629192-+|GN=RPL10;ENST00000369817.6_2_X-153626623-153629192-+|GN=RPL10;ENST00000369817.6_2_X-153626860-153629192-+|GN=RPL10;ENST00000406022.6_1_X-153627242-153629192-+|GN=RPL10;ENST00000451365.1_3_X-153627850-153631649-+|GN=RPL10;ENST00000467168.5_1_X-153626860-153629039-+|GN=RPL10;ENST00000482732.1_1_X-153627802-153628024-+|GN=RPL10;ENST00000489200.5_1_X-153627802-153628283-+|GN=RPL10;ENST00000491035.5_1_X-153626749-153628283-+|GN=RPL10;ENST00000492572.5_1_X-153626623-153628283-+|GN=RPL10;ENST00000522551.1_1_5-168043356-168043998-+|GN=RPL10P9;RL10L_HUMAN|Q96L21;RL10_HUMAN|P27635;	Target	Pass	Delta RT	0.18615
AL20210812_SR_ERV_VT_EG__IFN_TMT10_Fxn00.24724.24724.2_2	AL20210812_SR_ERV_VT_EG__IFN_TMT10_Fxn00	VSDEDFSAL	2	Prosit	1	24724	-1.00287	0.480691	0.967549	L.n[229.1629]VSDEDFSAL2.S	DHX29_HUMAN|Q7Z478;ENST00000251636.9_1_5-54552318-54603401--|GN=DHX29;ENST00000251636.9_1_5-54552318-54603452--|GN=DHX29;ENST00000504778.5_1_5-54579003-54603452--|GN=DHX29;ENST00000621106.4_1_5-54552312-54603401--|GN=DHX29;ENST00000621106.4_1_5-54552312-54603452--|GN=DHX29;	Target	Fail	Spectral Similarity	0.4612
AL20210812_SR_ERV_VT_EG__IFN_TMT10_Fxn00.24724.24724.2_2	AL20210812_SR_ERV_VT_EG__IFN_TMT10_Fxn00	VSDEDFSAL	2	Prosit	1	24724	-1.00287	0.480691	0.967549	L.n[229.1629]VSDEDFSAL2.S	DHX29_HUMAN|Q7Z478;ENST00000251636.9_1_5-54552318-54603401--|GN=DHX29;ENST00000251636.9_1_5-54552318-54603452--|GN=DHX29;ENST00000504778.5_1_5-54579003-54603452--|GN=DHX29;ENST00000621106.4_1_5-54552312-54603401--|GN=DHX29;ENST00000621106.4_1_5-54552312-54603452--|GN=DHX29;	Target	Fail	Delta RT	0.234829
AL20210812_SR_ERV_VT_EG__IFN_TMT10_Fxn00.24726.24726.3_2	AL20210812_SR_ERV_VT_EG__IFN_TMT10_Fxn00	GSGNDVEPPAI	2	Prosit	1	24726	-0.704574	0.335209	0.967549	S.n[229.1629]GSGNDVEPPAI3.Q	ENST00000319651.9_1_17-62850719-62893015--|GN=LRRC37A3;ENST00000320254.5_1_17-44372757-44415086-+|GN=LRRC37A;ENST00000393465.7_1_17-44372499-44415086-+|GN=LRRC37A;ENST00000576629.5_1_17-44590078-44632942-+|GN=LRRC37A2;ENST00000581296.2_2_17-43595501-43627626--|GN=LRRC37A4P;L37A1_HUMAN|A6NMS7;L37A2_HUMAN|A6NM11;L37A3_HUMAN|O60309;	Target	Fail	Spectral Similarity	0.4874
AL20210812_SR_ERV_VT_EG__IFN_TMT10_Fxn00.24726.24726.3_2	AL20210812_SR_ERV_VT_EG__IFN_TMT10_Fxn00	GSGNDVEPPAI	2	Prosit	1	24726	-0.704574	0.335209	0.967549	S.n[229.1629]GSGNDVEPPAI3.Q	ENST00000319651.9_1_17-62850719-62893015--|GN=LRRC37A3;ENST00000320254.5_1_17-44372757-44415086-+|GN=LRRC37A;ENST00000393465.7_1_17-44372499-44415086-+|GN=LRRC37A;ENST00000576629.5_1_17-44590078-44632942-+|GN=LRRC37A2;ENST00000581296.2_2_17-43595501-43627626--|GN=LRRC37A4P;L37A1_HUMAN|A6NMS7;L37A2_HUMAN|A6NM11;L37A3_HUMAN|O60309;	Target	Fail	Delta RT	0.179533
AL20210812_SR_ERV_VT_EG__IFN_TMT10_Fxn00.24735.24735.2_1	AL20210812_SR_ERV_VT_EG__IFN_TMT10_Fxn00	NSSSDEDLM	1	Prosit	1	24735	-0.617786	0.284092	0.967549	Q.n[229.1629]NSSSDEDLM[15.9949]2.D	CLCN5_HUMAN|P51795;ENST00000376088.7_2_X-49689860-49856873-+|GN=CLCN5;ENST00000376088.7_2_X-49689908-49856873-+|GN=CLCN5;ENST00000482218.2_1_X-49689860-49807100-+|GN=CLCN5;ENST00000482218.2_1_X-49689908-49807100-+|GN=CLCN5;	Target	Fail	Spectral Similarity	0.4246
AL20210812_SR_ERV_VT_EG__IFN_TMT10_Fxn00.24735.24735.2_1	AL20210812_SR_ERV_VT_EG__IFN_TMT10_Fxn00	NSSSDEDLM	1	Prosit	1	24735	-0.617786	0.284092	0.967549	Q.n[229.1629]NSSSDEDLM[15.9949]2.D	CLCN5_HUMAN|P51795;ENST00000376088.7_2_X-49689860-49856873-+|GN=CLCN5;ENST00000376088.7_2_X-49689908-49856873-+|GN=CLCN5;ENST00000482218.2_1_X-49689860-49807100-+|GN=CLCN5;ENST00000482218.2_1_X-49689908-49807100-+|GN=CLCN5;	Target	Fail	Delta RT	0.0770752
AL20210812_SR_ERV_VT_EG__IFN_TMT10_Fxn00.24737.24737.2_2	AL20210812_SR_ERV_VT_EG__IFN_TMT10_Fxn00	MESSVCCF	2	Prosit	1	24737	-1.48509	0.588051	0.967549	N.n[229.1629]M[15.9949]ESSVC[57.0215]C[57.0215]F2.K	ENST00000324695.8_1_2-234835182-234923253-+|GN=TRPM8;ENST00000433712.6_1_2-234835182-234923253-+|GN=TRPM8;ENST00000433712.6_1_2-234854523-234923253-+|GN=TRPM8;ENST00000444298.5_1_2-234856214-234923253-+|GN=TRPM8;ENST00000456930.1_3_2-234875288-234926023-+|GN=TRPM8;TRPM8_HUMAN|Q7Z2W7;TRPM8_HUMAN|Q7Z2W7-4;	Target	Fail	Spectral Similarity	0
AL20210812_SR_ERV_VT_EG__IFN_TMT10_Fxn00.24737.24737.2_2	AL20210812_SR_ERV_VT_EG__IFN_TMT10_Fxn00	MESSVCCF	2	Prosit	1	24737	-1.48509	0.588051	0.967549	N.n[229.1629]M[15.9949]ESSVC[57.0215]C[57.0215]F2.K	ENST00000324695.8_1_2-234835182-234923253-+|GN=TRPM8;ENST00000433712.6_1_2-234835182-234923253-+|GN=TRPM8;ENST00000433712.6_1_2-234854523-234923253-+|GN=TRPM8;ENST00000444298.5_1_2-234856214-234923253-+|GN=TRPM8;ENST00000456930.1_3_2-234875288-234926023-+|GN=TRPM8;TRPM8_HUMAN|Q7Z2W7;TRPM8_HUMAN|Q7Z2W7-4;	Target	Fail	Delta RT	0.152941
AL20210812_SR_ERV_VT_EG__IFN_TMT10_Fxn00.24738.24738.2_1	AL20210812_SR_ERV_VT_EG__IFN_TMT10_Fxn00	NTDEMVEL	1	Prosit	1	24738	0.353437	0.000206422	0.00921026	R.n[229.1629]NTDEM[15.9949]VEL2.R	ENST00000360384.9_1_9-86584264-86593167--|GN=HNRNPK;ENST00000376281.8_1_9-86584321-86593167--|GN=HNRNPK;ENST00000447355.1_1_2-136957509-136958073--|GN=HNRNPKP2;ENST00000472778.5_1_9-86589486-86593167--|GN=HNRNPK;ENST00000483135.1_1_9-86591819-86593167--|GN=HNRNPK;HNRPK_HUMAN|P61978;HNRPK_HUMAN|P61978-2;HNRPK_HUMAN|P61978-3;	Target	Pass	Spectral Similarity	0.9411
AL20210812_SR_ERV_VT_EG__IFN_TMT10_Fxn00.24738.24738.2_1	AL20210812_SR_ERV_VT_EG__IFN_TMT10_Fxn00	NTDEMVEL	1	Prosit	1	24738	0.353437	0.000206422	0.00921026	R.n[229.1629]NTDEM[15.9949]VEL2.R	ENST00000360384.9_1_9-86584264-86593167--|GN=HNRNPK;ENST00000376281.8_1_9-86584321-86593167--|GN=HNRNPK;ENST00000447355.1_1_2-136957509-136958073--|GN=HNRNPKP2;ENST00000472778.5_1_9-86589486-86593167--|GN=HNRNPK;ENST00000483135.1_1_9-86591819-86593167--|GN=HNRNPK;HNRPK_HUMAN|P61978;HNRPK_HUMAN|P61978-2;HNRPK_HUMAN|P61978-3;	Target	Pass	Delta RT	0.168344
AL20210812_SR_ERV_VT_EG__IFN_TMT10_Fxn00.24738.24738.2_2	AL20210812_SR_ERV_VT_EG__IFN_TMT10_Fxn00	QDSEMVEL	2	Prosit	1	24738	-0.100501	0.034749	0.391554	V.n[229.1629]QDSEM[15.9949]VEL2.V	EFTU_HUMAN|P49411;ENST00000313511.7_1_16-28854298-28857590--|GN=TUFM;ENST00000313511.7_1_16-28854298-28857671--|GN=TUFM;	Target	Fail	Spectral Similarity	0.8542
AL20210812_SR_ERV_VT_EG__IFN_TMT10_Fxn00.24738.24738.2_2	AL20210812_SR_ERV_VT_EG__IFN_TMT10_Fxn00	QDSEMVEL	2	Prosit	1	24738	-0.100501	0.034749	0.391554	V.n[229.1629]QDSEM[15.9949]VEL2.V	EFTU_HUMAN|P49411;ENST00000313511.7_1_16-28854298-28857590--|GN=TUFM;ENST00000313511.7_1_16-28854298-28857671--|GN=TUFM;	Target	Fail	Delta RT	0.162429
AL20210812_SR_ERV_VT_EG__IFN_TMT10_Fxn00.24740.24740.2_1	AL20210812_SR_ERV_VT_EG__IFN_TMT10_Fxn00	NSDDQAVVL	1	Prosit	1	24740	0.641971	0.000206422	0.000587547	L.n[229.1629]NSDDQAVVL2.K	ENST00000042381.8_3_16-67572349-67580363-+|GN=FAM65A;ENST00000379312.7_3_16-67572349-67580363-+|GN=FAM65A;ENST00000422602.8_1_16-67563647-67580363-+|GN=FAM65A;ENST00000422602.8_1_16-67563725-67580363-+|GN=FAM65A;ENST00000428437.6_3_16-67571382-67580363-+|GN=FAM65A;ENST00000428437.6_3_16-67571481-67580363-+|GN=FAM65A;ENST00000540839.7_3_16-67563647-67580363-+|GN=FAM65A;ENST00000540839.7_3_16-67563725-67580363-+|GN=FAM65A;ENST00000569733.6_1_16-67575293-67580037-+|GN=FAM65A;RIPR1_HUMAN|Q6ZS17;RIPR1_HUMAN|Q6ZS17-2;RIPR1_HUMAN|Q6ZS17-3;RIPR1_HUMAN|Q6ZS17-4;	Target	Pass	Spectral Similarity	0.9868
AL20210812_SR_ERV_VT_EG__IFN_TMT10_Fxn00.24740.24740.2_1	AL20210812_SR_ERV_VT_EG__IFN_TMT10_Fxn00	NSDDQAVVL	1	Prosit	1	24740	0.641971	0.000206422	0.000587547	L.n[229.1629]NSDDQAVVL2.K	ENST00000042381.8_3_16-67572349-67580363-+|GN=FAM65A;ENST00000379312.7_3_16-67572349-67580363-+|GN=FAM65A;ENST00000422602.8_1_16-67563647-67580363-+|GN=FAM65A;ENST00000422602.8_1_16-67563725-67580363-+|GN=FAM65A;ENST00000428437.6_3_16-67571382-67580363-+|GN=FAM65A;ENST00000428437.6_3_16-67571481-67580363-+|GN=FAM65A;ENST00000540839.7_3_16-67563647-67580363-+|GN=FAM65A;ENST00000540839.7_3_16-67563725-67580363-+|GN=FAM65A;ENST00000569733.6_1_16-67575293-67580037-+|GN=FAM65A;RIPR1_HUMAN|Q6ZS17;RIPR1_HUMAN|Q6ZS17-2;RIPR1_HUMAN|Q6ZS17-3;RIPR1_HUMAN|Q6ZS17-4;	Target	Pass	Delta RT	0.185199
AL20210812_SR_ERV_VT_EG__IFN_TMT10_Fxn00.24743.24743.2_1	AL20210812_SR_ERV_VT_EG__IFN_TMT10_Fxn00	VSDEYEQL	1	Prosit	1	24743	0.567269	0.000206422	0.0011992	M.n[229.1629]VSDEYEQL2.S	ENST00000325000.4_1_19-12754091-12754733--|GN=RPL10P16;ENST00000344746.8_2_X-153626749-153629192-+|GN=RPL10;ENST00000369817.6_2_X-153626623-153629192-+|GN=RPL10;ENST00000369817.6_2_X-153626860-153629192-+|GN=RPL10;ENST00000406022.6_1_X-153627242-153629192-+|GN=RPL10;ENST00000451365.1_3_X-153627850-153631649-+|GN=RPL10;ENST00000467168.5_1_X-153626860-153629039-+|GN=RPL10;ENST00000482732.1_1_X-153627802-153628024-+|GN=RPL10;ENST00000489200.5_1_X-153627802-153628283-+|GN=RPL10;ENST00000491035.5_1_X-153626749-153628283-+|GN=RPL10;ENST00000492572.5_1_X-153626623-153628283-+|GN=RPL10;ENST00000522551.1_1_5-168043356-168043998-+|GN=RPL10P9;RL10L_HUMAN|Q96L21;RL10_HUMAN|P27635;	Target	Pass	Spectral Similarity	0.9956
AL20210812_SR_ERV_VT_EG__IFN_TMT10_Fxn00.24743.24743.2_1	AL20210812_SR_ERV_VT_EG__IFN_TMT10_Fxn00	VSDEYEQL	1	Prosit	1	24743	0.567269	0.000206422	0.0011992	M.n[229.1629]VSDEYEQL2.S	ENST00000325000.4_1_19-12754091-12754733--|GN=RPL10P16;ENST00000344746.8_2_X-153626749-153629192-+|GN=RPL10;ENST00000369817.6_2_X-153626623-153629192-+|GN=RPL10;ENST00000369817.6_2_X-153626860-153629192-+|GN=RPL10;ENST00000406022.6_1_X-153627242-153629192-+|GN=RPL10;ENST00000451365.1_3_X-153627850-153631649-+|GN=RPL10;ENST00000467168.5_1_X-153626860-153629039-+|GN=RPL10;ENST00000482732.1_1_X-153627802-153628024-+|GN=RPL10;ENST00000489200.5_1_X-153627802-153628283-+|GN=RPL10;ENST00000491035.5_1_X-153626749-153628283-+|GN=RPL10;ENST00000492572.5_1_X-153626623-153628283-+|GN=RPL10;ENST00000522551.1_1_5-168043356-168043998-+|GN=RPL10P9;RL10L_HUMAN|Q96L21;RL10_HUMAN|P27635;	Target	Pass	Delta RT	0.185639
AL20210812_SR_ERV_VT_EG__IFN_TMT10_Fxn00.24743.24743.2_2	AL20210812_SR_ERV_VT_EG__IFN_TMT10_Fxn00	VSDEDFSAL	2	Prosit	1	24743	-0.981318	0.47504	0.967549	L.n[229.1629]VSDEDFSAL2.S	DHX29_HUMAN|Q7Z478;ENST00000251636.9_1_5-54552318-54603401--|GN=DHX29;ENST00000251636.9_1_5-54552318-54603452--|GN=DHX29;ENST00000504778.5_1_5-54579003-54603452--|GN=DHX29;ENST00000621106.4_1_5-54552312-54603401--|GN=DHX29;ENST00000621106.4_1_5-54552312-54603452--|GN=DHX29;	Target	Fail	Spectral Similarity	0.4529
AL20210812_SR_ERV_VT_EG__IFN_TMT10_Fxn00.24743.24743.2_2	AL20210812_SR_ERV_VT_EG__IFN_TMT10_Fxn00	VSDEDFSAL	2	Prosit	1	24743	-0.981318	0.47504	0.967549	L.n[229.1629]VSDEDFSAL2.S	DHX29_HUMAN|Q7Z478;ENST00000251636.9_1_5-54552318-54603401--|GN=DHX29;ENST00000251636.9_1_5-54552318-54603452--|GN=DHX29;ENST00000504778.5_1_5-54579003-54603452--|GN=DHX29;ENST00000621106.4_1_5-54552312-54603401--|GN=DHX29;ENST00000621106.4_1_5-54552312-54603452--|GN=DHX29;	Target	Fail	Delta RT	0.234316
AL20210812_SR_ERV_VT_EG__IFN_TMT10_Fxn00.24748.24748.3_1	AL20210812_SR_ERV_VT_EG__IFN_TMT10_Fxn00	PLQCCLPAP	1	Prosit	1	24748	-0.925309	0.451327	0.967549	A.n[229.1629]PLQC[57.0215]C[57.0215]LPAP3.P	CCD24_HUMAN|Q8N4L8;CCD24_HUMAN|Q8N4L8-2;ENST00000372318.7_1_1-44457288-44461829-+|GN=CCDC24;ENST00000372318.7_1_1-44457550-44461829-+|GN=CCDC24;ENST00000463846.5_1_1-44461423-44461829-+|GN=CCDC24;ENST00000486064.5_1_1-44460678-44461829-+|GN=CCDC24;	Target	Fail	Spectral Similarity	0.0928
AL20210812_SR_ERV_VT_EG__IFN_TMT10_Fxn00.24748.24748.3_1	AL20210812_SR_ERV_VT_EG__IFN_TMT10_Fxn00	PLQCCLPAP	1	Prosit	1	24748	-0.925309	0.451327	0.967549	A.n[229.1629]PLQC[57.0215]C[57.0215]LPAP3.P	CCD24_HUMAN|Q8N4L8;CCD24_HUMAN|Q8N4L8-2;ENST00000372318.7_1_1-44457288-44461829-+|GN=CCDC24;ENST00000372318.7_1_1-44457550-44461829-+|GN=CCDC24;ENST00000463846.5_1_1-44461423-44461829-+|GN=CCDC24;ENST00000486064.5_1_1-44460678-44461829-+|GN=CCDC24;	Target	Fail	Delta RT	0.218537
AL20210812_SR_ERV_VT_EG__IFN_TMT10_Fxn00.24755.24755.2_1	AL20210812_SR_ERV_VT_EG__IFN_TMT10_Fxn00	NSSSDEDLM	1	Prosit	1	24755	-0.533667	0.238054	0.967549	Q.n[229.1629]NSSSDEDLM[15.9949]2.D	CLCN5_HUMAN|P51795;ENST00000376088.7_2_X-49689860-49856873-+|GN=CLCN5;ENST00000376088.7_2_X-49689908-49856873-+|GN=CLCN5;ENST00000482218.2_1_X-49689860-49807100-+|GN=CLCN5;ENST00000482218.2_1_X-49689908-49807100-+|GN=CLCN5;	Target	Fail	Spectral Similarity	0.4032
AL20210812_SR_ERV_VT_EG__IFN_TMT10_Fxn00.24755.24755.2_1	AL20210812_SR_ERV_VT_EG__IFN_TMT10_Fxn00	NSSSDEDLM	1	Prosit	1	24755	-0.533667	0.238054	0.967549	Q.n[229.1629]NSSSDEDLM[15.9949]2.D	CLCN5_HUMAN|P51795;ENST00000376088.7_2_X-49689860-49856873-+|GN=CLCN5;ENST00000376088.7_2_X-49689908-49856873-+|GN=CLCN5;ENST00000482218.2_1_X-49689860-49807100-+|GN=CLCN5;ENST00000482218.2_1_X-49689908-49807100-+|GN=CLCN5;	Target	Fail	Delta RT	0.0765452
AL20210812_SR_ERV_VT_EG__IFN_TMT10_Fxn00.24757.24757.2_1	AL20210812_SR_ERV_VT_EG__IFN_TMT10_Fxn00	MESSVCCF	1	Prosit	1	24757	-1.20629	0.535706	0.967549	N.n[229.1629]M[15.9949]ESSVC[57.0215]C[57.0215]F2.K	ENST00000324695.8_1_2-234835182-234923253-+|GN=TRPM8;ENST00000433712.6_1_2-234835182-234923253-+|GN=TRPM8;ENST00000433712.6_1_2-234854523-234923253-+|GN=TRPM8;ENST00000444298.5_1_2-234856214-234923253-+|GN=TRPM8;ENST00000456930.1_3_2-234875288-234926023-+|GN=TRPM8;TRPM8_HUMAN|Q7Z2W7;TRPM8_HUMAN|Q7Z2W7-4;	Target	Fail	Spectral Similarity	0
AL20210812_SR_ERV_VT_EG__IFN_TMT10_Fxn00.24757.24757.2_1	AL20210812_SR_ERV_VT_EG__IFN_TMT10_Fxn00	MESSVCCF	1	Prosit	1	24757	-1.20629	0.535706	0.967549	N.n[229.1629]M[15.9949]ESSVC[57.0215]C[57.0215]F2.K	ENST00000324695.8_1_2-234835182-234923253-+|GN=TRPM8;ENST00000433712.6_1_2-234835182-234923253-+|GN=TRPM8;ENST00000433712.6_1_2-234854523-234923253-+|GN=TRPM8;ENST00000444298.5_1_2-234856214-234923253-+|GN=TRPM8;ENST00000456930.1_3_2-234875288-234926023-+|GN=TRPM8;TRPM8_HUMAN|Q7Z2W7;TRPM8_HUMAN|Q7Z2W7-4;	Target	Fail	Delta RT	0.152413
AL20210812_SR_ERV_VT_EG__IFN_TMT10_Fxn00.24759.24759.2_1	AL20210812_SR_ERV_VT_EG__IFN_TMT10_Fxn00	NSDDQAVVL	1	Prosit	1	24759	0.446269	0.000206422	0.00380637	L.n[229.1629]NSDDQAVVL2.K	ENST00000042381.8_3_16-67572349-67580363-+|GN=FAM65A;ENST00000379312.7_3_16-67572349-67580363-+|GN=FAM65A;ENST00000422602.8_1_16-67563647-67580363-+|GN=FAM65A;ENST00000422602.8_1_16-67563725-67580363-+|GN=FAM65A;ENST00000428437.6_3_16-67571382-67580363-+|GN=FAM65A;ENST00000428437.6_3_16-67571481-67580363-+|GN=FAM65A;ENST00000540839.7_3_16-67563647-67580363-+|GN=FAM65A;ENST00000540839.7_3_16-67563725-67580363-+|GN=FAM65A;ENST00000569733.6_1_16-67575293-67580037-+|GN=FAM65A;RIPR1_HUMAN|Q6ZS17;RIPR1_HUMAN|Q6ZS17-2;RIPR1_HUMAN|Q6ZS17-3;RIPR1_HUMAN|Q6ZS17-4;	Target	Pass	Spectral Similarity	0.9862
AL20210812_SR_ERV_VT_EG__IFN_TMT10_Fxn00.24759.24759.2_1	AL20210812_SR_ERV_VT_EG__IFN_TMT10_Fxn00	NSDDQAVVL	1	Prosit	1	24759	0.446269	0.000206422	0.00380637	L.n[229.1629]NSDDQAVVL2.K	ENST00000042381.8_3_16-67572349-67580363-+|GN=FAM65A;ENST00000379312.7_3_16-67572349-67580363-+|GN=FAM65A;ENST00000422602.8_1_16-67563647-67580363-+|GN=FAM65A;ENST00000422602.8_1_16-67563725-67580363-+|GN=FAM65A;ENST00000428437.6_3_16-67571382-67580363-+|GN=FAM65A;ENST00000428437.6_3_16-67571481-67580363-+|GN=FAM65A;ENST00000540839.7_3_16-67563647-67580363-+|GN=FAM65A;ENST00000540839.7_3_16-67563725-67580363-+|GN=FAM65A;ENST00000569733.6_1_16-67575293-67580037-+|GN=FAM65A;RIPR1_HUMAN|Q6ZS17;RIPR1_HUMAN|Q6ZS17-2;RIPR1_HUMAN|Q6ZS17-3;RIPR1_HUMAN|Q6ZS17-4;	Target	Pass	Delta RT	0.184694
AL20210812_SR_ERV_VT_EG__IFN_TMT10_Fxn00.24762.24762.2_1	AL20210812_SR_ERV_VT_EG__IFN_TMT10_Fxn00	VSDEYEQL	1	Prosit	1	24762	0.41828	0.000206422	0.00497041	M.n[229.1629]VSDEYEQL2.S	ENST00000325000.4_1_19-12754091-12754733--|GN=RPL10P16;ENST00000344746.8_2_X-153626749-153629192-+|GN=RPL10;ENST00000369817.6_2_X-153626623-153629192-+|GN=RPL10;ENST00000369817.6_2_X-153626860-153629192-+|GN=RPL10;ENST00000406022.6_1_X-153627242-153629192-+|GN=RPL10;ENST00000451365.1_3_X-153627850-153631649-+|GN=RPL10;ENST00000467168.5_1_X-153626860-153629039-+|GN=RPL10;ENST00000482732.1_1_X-153627802-153628024-+|GN=RPL10;ENST00000489200.5_1_X-153627802-153628283-+|GN=RPL10;ENST00000491035.5_1_X-153626749-153628283-+|GN=RPL10;ENST00000492572.5_1_X-153626623-153628283-+|GN=RPL10;ENST00000522551.1_1_5-168043356-168043998-+|GN=RPL10P9;RL10L_HUMAN|Q96L21;RL10_HUMAN|P27635;	Target	Pass	Spectral Similarity	0.9941
AL20210812_SR_ERV_VT_EG__IFN_TMT10_Fxn00.24762.24762.2_1	AL20210812_SR_ERV_VT_EG__IFN_TMT10_Fxn00	VSDEYEQL	1	Prosit	1	24762	0.41828	0.000206422	0.00497041	M.n[229.1629]VSDEYEQL2.S	ENST00000325000.4_1_19-12754091-12754733--|GN=RPL10P16;ENST00000344746.8_2_X-153626749-153629192-+|GN=RPL10;ENST00000369817.6_2_X-153626623-153629192-+|GN=RPL10;ENST00000369817.6_2_X-153626860-153629192-+|GN=RPL10;ENST00000406022.6_1_X-153627242-153629192-+|GN=RPL10;ENST00000451365.1_3_X-153627850-153631649-+|GN=RPL10;ENST00000467168.5_1_X-153626860-153629039-+|GN=RPL10;ENST00000482732.1_1_X-153627802-153628024-+|GN=RPL10;ENST00000489200.5_1_X-153627802-153628283-+|GN=RPL10;ENST00000491035.5_1_X-153626749-153628283-+|GN=RPL10;ENST00000492572.5_1_X-153626623-153628283-+|GN=RPL10;ENST00000522551.1_1_5-168043356-168043998-+|GN=RPL10P9;RL10L_HUMAN|Q96L21;RL10_HUMAN|P27635;	Target	Pass	Delta RT	0.185135
AL20210812_SR_ERV_VT_EG__IFN_TMT10_Fxn00.24762.24762.2_2	AL20210812_SR_ERV_VT_EG__IFN_TMT10_Fxn00	VSDEDFSAL	2	Prosit	1	24762	-0.931306	0.453817	0.967549	L.n[229.1629]VSDEDFSAL2.S	DHX29_HUMAN|Q7Z478;ENST00000251636.9_1_5-54552318-54603401--|GN=DHX29;ENST00000251636.9_1_5-54552318-54603452--|GN=DHX29;ENST00000504778.5_1_5-54579003-54603452--|GN=DHX29;ENST00000621106.4_1_5-54552312-54603401--|GN=DHX29;ENST00000621106.4_1_5-54552312-54603452--|GN=DHX29;	Target	Fail	Spectral Similarity	0.4571
AL20210812_SR_ERV_VT_EG__IFN_TMT10_Fxn00.24762.24762.2_2	AL20210812_SR_ERV_VT_EG__IFN_TMT10_Fxn00	VSDEDFSAL	2	Prosit	1	24762	-0.931306	0.453817	0.967549	L.n[229.1629]VSDEDFSAL2.S	DHX29_HUMAN|Q7Z478;ENST00000251636.9_1_5-54552318-54603401--|GN=DHX29;ENST00000251636.9_1_5-54552318-54603452--|GN=DHX29;ENST00000504778.5_1_5-54579003-54603452--|GN=DHX29;ENST00000621106.4_1_5-54552312-54603401--|GN=DHX29;ENST00000621106.4_1_5-54552312-54603452--|GN=DHX29;	Target	Fail	Delta RT	0.233813
AL20210812_SR_ERV_VT_EG__IFN_TMT10_Fxn00.24765.24765.3_2	AL20210812_SR_ERV_VT_EG__IFN_TMT10_Fxn00	KPKGLELAP	2	Prosit	1	24765	-1.38524	0.57076	0.967549	K.n[229.1629]K[229.1629]PK[229.1629]GLELAP3.T	ELK4_HUMAN|P28324;ELK4_HUMAN|P28324-2;ENST00000289703.8_1_1-205588958-205593010--|GN=ELK4;ENST00000289703.8_1_1-205588958-205600990--|GN=ELK4;ENST00000616704.4_1_1-205585676-205593010--|GN=ELK4;ENST00000616704.4_1_1-205585676-205600990--|GN=ELK4;	Target	Fail	Spectral Similarity	0
AL20210812_SR_ERV_VT_EG__IFN_TMT10_Fxn00.24765.24765.3_2	AL20210812_SR_ERV_VT_EG__IFN_TMT10_Fxn00	KPKGLELAP	2	Prosit	1	24765	-1.38524	0.57076	0.967549	K.n[229.1629]K[229.1629]PK[229.1629]GLELAP3.T	ELK4_HUMAN|P28324;ELK4_HUMAN|P28324-2;ENST00000289703.8_1_1-205588958-205593010--|GN=ELK4;ENST00000289703.8_1_1-205588958-205600990--|GN=ELK4;ENST00000616704.4_1_1-205585676-205593010--|GN=ELK4;ENST00000616704.4_1_1-205585676-205600990--|GN=ELK4;	Target	Fail	Delta RT	0.169502
AL20210812_SR_ERV_VT_EG__IFN_TMT10_Fxn00.24774.24774.2_2	AL20210812_SR_ERV_VT_EG__IFN_TMT10_Fxn00	QSGSSDSDSGS	2	Prosit	1	24774	-1.11889	0.512737	0.967549	S.n[229.1629]QSGSSDSDSGS2.E	CHD1_HUMAN|O14646;CHD1_HUMAN|O14646-2;ENST00000614616.4_1_5-98192083-98262090--|GN=CHD1;	Target	Fail	Spectral Similarity	0.2817
AL20210812_SR_ERV_VT_EG__IFN_TMT10_Fxn00.24774.24774.2_2	AL20210812_SR_ERV_VT_EG__IFN_TMT10_Fxn00	QSGSSDSDSGS	2	Prosit	1	24774	-1.11889	0.512737	0.967549	S.n[229.1629]QSGSSDSDSGS2.E	CHD1_HUMAN|O14646;CHD1_HUMAN|O14646-2;ENST00000614616.4_1_5-98192083-98262090--|GN=CHD1;	Target	Fail	Delta RT	0.0260446
AL20210812_SR_ERV_VT_EG__IFN_TMT10_Fxn00.24776.24776.2_2	AL20210812_SR_ERV_VT_EG__IFN_TMT10_Fxn00	MESSVCCF	2	Prosit	1	24776	-1.5033	0.589017	0.967549	N.n[229.1629]M[15.9949]ESSVC[57.0215]C[57.0215]F2.K	ENST00000324695.8_1_2-234835182-234923253-+|GN=TRPM8;ENST00000433712.6_1_2-234835182-234923253-+|GN=TRPM8;ENST00000433712.6_1_2-234854523-234923253-+|GN=TRPM8;ENST00000444298.5_1_2-234856214-234923253-+|GN=TRPM8;ENST00000456930.1_3_2-234875288-234926023-+|GN=TRPM8;TRPM8_HUMAN|Q7Z2W7;TRPM8_HUMAN|Q7Z2W7-4;	Target	Fail	Spectral Similarity	0
AL20210812_SR_ERV_VT_EG__IFN_TMT10_Fxn00.24776.24776.2_2	AL20210812_SR_ERV_VT_EG__IFN_TMT10_Fxn00	MESSVCCF	2	Prosit	1	24776	-1.5033	0.589017	0.967549	N.n[229.1629]M[15.9949]ESSVC[57.0215]C[57.0215]F2.K	ENST00000324695.8_1_2-234835182-234923253-+|GN=TRPM8;ENST00000433712.6_1_2-234835182-234923253-+|GN=TRPM8;ENST00000433712.6_1_2-234854523-234923253-+|GN=TRPM8;ENST00000444298.5_1_2-234856214-234923253-+|GN=TRPM8;ENST00000456930.1_3_2-234875288-234926023-+|GN=TRPM8;TRPM8_HUMAN|Q7Z2W7;TRPM8_HUMAN|Q7Z2W7-4;	Target	Fail	Delta RT	0.151915
AL20210812_SR_ERV_VT_EG__IFN_TMT10_Fxn00.24777.24777.2_1	AL20210812_SR_ERV_VT_EG__IFN_TMT10_Fxn00	VDTDYSSFA	1	Prosit	1	24777	-0.520921	0.232469	0.967496	I.n[229.1629]VDTDYSSFA2.V	LCN15_HUMAN|Q6UWW0;	Target	Fail	Spectral Similarity	0.6069
AL20210812_SR_ERV_VT_EG__IFN_TMT10_Fxn00.24777.24777.2_1	AL20210812_SR_ERV_VT_EG__IFN_TMT10_Fxn00	VDTDYSSFA	1	Prosit	1	24777	-0.520921	0.232469	0.967496	I.n[229.1629]VDTDYSSFA2.V	LCN15_HUMAN|Q6UWW0;	Target	Fail	Delta RT	0.193368
AL20210812_SR_ERV_VT_EG__IFN_TMT10_Fxn00.24777.24777.2_2	AL20210812_SR_ERV_VT_EG__IFN_TMT10_Fxn00	-.VDTDSQPEN	2	Prosit	1	24777	-1.14381	0.517134	0.967549	-.n[229.1629]VDTDSQPEN2.A	ENST00000250024.8_1_11-19259476-19259527--|GN=E2F8;	Target	Fail	Spectral Similarity	0.4013
AL20210812_SR_ERV_VT_EG__IFN_TMT10_Fxn00.24777.24777.2_2	AL20210812_SR_ERV_VT_EG__IFN_TMT10_Fxn00	-.VDTDSQPEN	2	Prosit	1	24777	-1.14381	0.517134	0.967549	-.n[229.1629]VDTDSQPEN2.A	ENST00000250024.8_1_11-19259476-19259527--|GN=E2F8;	Target	Fail	Delta RT	0.0694585
AL20210812_SR_ERV_VT_EG__IFN_TMT10_Fxn00.24779.24779.2_1	AL20210812_SR_ERV_VT_EG__IFN_TMT10_Fxn00	NSDDQAVVL	1	Prosit	1	24779	0.443802	0.000206422	0.00389698	L.n[229.1629]NSDDQAVVL2.K	ENST00000042381.8_3_16-67572349-67580363-+|GN=FAM65A;ENST00000379312.7_3_16-67572349-67580363-+|GN=FAM65A;ENST00000422602.8_1_16-67563647-67580363-+|GN=FAM65A;ENST00000422602.8_1_16-67563725-67580363-+|GN=FAM65A;ENST00000428437.6_3_16-67571382-67580363-+|GN=FAM65A;ENST00000428437.6_3_16-67571481-67580363-+|GN=FAM65A;ENST00000540839.7_3_16-67563647-67580363-+|GN=FAM65A;ENST00000540839.7_3_16-67563725-67580363-+|GN=FAM65A;ENST00000569733.6_1_16-67575293-67580037-+|GN=FAM65A;RIPR1_HUMAN|Q6ZS17;RIPR1_HUMAN|Q6ZS17-2;RIPR1_HUMAN|Q6ZS17-3;RIPR1_HUMAN|Q6ZS17-4;	Target	Pass	Spectral Similarity	0.9857
AL20210812_SR_ERV_VT_EG__IFN_TMT10_Fxn00.24779.24779.2_1	AL20210812_SR_ERV_VT_EG__IFN_TMT10_Fxn00	NSDDQAVVL	1	Prosit	1	24779	0.443802	0.000206422	0.00389698	L.n[229.1629]NSDDQAVVL2.K	ENST00000042381.8_3_16-67572349-67580363-+|GN=FAM65A;ENST00000379312.7_3_16-67572349-67580363-+|GN=FAM65A;ENST00000422602.8_1_16-67563647-67580363-+|GN=FAM65A;ENST00000422602.8_1_16-67563725-67580363-+|GN=FAM65A;ENST00000428437.6_3_16-67571382-67580363-+|GN=FAM65A;ENST00000428437.6_3_16-67571481-67580363-+|GN=FAM65A;ENST00000540839.7_3_16-67563647-67580363-+|GN=FAM65A;ENST00000540839.7_3_16-67563725-67580363-+|GN=FAM65A;ENST00000569733.6_1_16-67575293-67580037-+|GN=FAM65A;RIPR1_HUMAN|Q6ZS17;RIPR1_HUMAN|Q6ZS17-2;RIPR1_HUMAN|Q6ZS17-3;RIPR1_HUMAN|Q6ZS17-4;	Target	Pass	Delta RT	0.184172
AL20210812_SR_ERV_VT_EG__IFN_TMT10_Fxn00.24779.24779.2_2	AL20210812_SR_ERV_VT_EG__IFN_TMT10_Fxn00	QDAGSDGVVI	2	Prosit	1	24779	-0.384755	0.147737	0.909049	L.n[229.1629]QDAGSDGVVI2.L	ENST00000612677.4_1_6-36672012-36699867-+|GN=RAB44;RAB44_HUMAN|Q7Z6P3;	Target	Fail	Spectral Similarity	0.7878
AL20210812_SR_ERV_VT_EG__IFN_TMT10_Fxn00.24779.24779.2_2	AL20210812_SR_ERV_VT_EG__IFN_TMT10_Fxn00	QDAGSDGVVI	2	Prosit	1	24779	-0.384755	0.147737	0.909049	L.n[229.1629]QDAGSDGVVI2.L	ENST00000612677.4_1_6-36672012-36699867-+|GN=RAB44;RAB44_HUMAN|Q7Z6P3;	Target	Fail	Delta RT	0.179459
AL20210812_SR_ERV_VT_EG__IFN_TMT10_Fxn00.24782.24782.2_1	AL20210812_SR_ERV_VT_EG__IFN_TMT10_Fxn00	VSDEYEQL	1	Prosit	1	24782	0.402461	0.000206422	0.00577876	M.n[229.1629]VSDEYEQL2.S	ENST00000325000.4_1_19-12754091-12754733--|GN=RPL10P16;ENST00000344746.8_2_X-153626749-153629192-+|GN=RPL10;ENST00000369817.6_2_X-153626623-153629192-+|GN=RPL10;ENST00000369817.6_2_X-153626860-153629192-+|GN=RPL10;ENST00000406022.6_1_X-153627242-153629192-+|GN=RPL10;ENST00000451365.1_3_X-153627850-153631649-+|GN=RPL10;ENST00000467168.5_1_X-153626860-153629039-+|GN=RPL10;ENST00000482732.1_1_X-153627802-153628024-+|GN=RPL10;ENST00000489200.5_1_X-153627802-153628283-+|GN=RPL10;ENST00000491035.5_1_X-153626749-153628283-+|GN=RPL10;ENST00000492572.5_1_X-153626623-153628283-+|GN=RPL10;ENST00000522551.1_1_5-168043356-168043998-+|GN=RPL10P9;RL10L_HUMAN|Q96L21;RL10_HUMAN|P27635;	Target	Pass	Spectral Similarity	0.9953
AL20210812_SR_ERV_VT_EG__IFN_TMT10_Fxn00.24782.24782.2_1	AL20210812_SR_ERV_VT_EG__IFN_TMT10_Fxn00	VSDEYEQL	1	Prosit	1	24782	0.402461	0.000206422	0.00577876	M.n[229.1629]VSDEYEQL2.S	ENST00000325000.4_1_19-12754091-12754733--|GN=RPL10P16;ENST00000344746.8_2_X-153626749-153629192-+|GN=RPL10;ENST00000369817.6_2_X-153626623-153629192-+|GN=RPL10;ENST00000369817.6_2_X-153626860-153629192-+|GN=RPL10;ENST00000406022.6_1_X-153627242-153629192-+|GN=RPL10;ENST00000451365.1_3_X-153627850-153631649-+|GN=RPL10;ENST00000467168.5_1_X-153626860-153629039-+|GN=RPL10;ENST00000482732.1_1_X-153627802-153628024-+|GN=RPL10;ENST00000489200.5_1_X-153627802-153628283-+|GN=RPL10;ENST00000491035.5_1_X-153626749-153628283-+|GN=RPL10;ENST00000492572.5_1_X-153626623-153628283-+|GN=RPL10;ENST00000522551.1_1_5-168043356-168043998-+|GN=RPL10P9;RL10L_HUMAN|Q96L21;RL10_HUMAN|P27635;	Target	Pass	Delta RT	0.184612
AL20210812_SR_ERV_VT_EG__IFN_TMT10_Fxn00.24782.24782.2_2	AL20210812_SR_ERV_VT_EG__IFN_TMT10_Fxn00	VSDEDFSAL	2	Prosit	1	24782	-0.960358	0.46884	0.967549	L.n[229.1629]VSDEDFSAL2.S	DHX29_HUMAN|Q7Z478;ENST00000251636.9_1_5-54552318-54603401--|GN=DHX29;ENST00000251636.9_1_5-54552318-54603452--|GN=DHX29;ENST00000504778.5_1_5-54579003-54603452--|GN=DHX29;ENST00000621106.4_1_5-54552312-54603401--|GN=DHX29;ENST00000621106.4_1_5-54552312-54603452--|GN=DHX29;	Target	Fail	Spectral Similarity	0.4572
AL20210812_SR_ERV_VT_EG__IFN_TMT10_Fxn00.24782.24782.2_2	AL20210812_SR_ERV_VT_EG__IFN_TMT10_Fxn00	VSDEDFSAL	2	Prosit	1	24782	-0.960358	0.46884	0.967549	L.n[229.1629]VSDEDFSAL2.S	DHX29_HUMAN|Q7Z478;ENST00000251636.9_1_5-54552318-54603401--|GN=DHX29;ENST00000251636.9_1_5-54552318-54603452--|GN=DHX29;ENST00000504778.5_1_5-54579003-54603452--|GN=DHX29;ENST00000621106.4_1_5-54552312-54603401--|GN=DHX29;ENST00000621106.4_1_5-54552312-54603452--|GN=DHX29;	Target	Fail	Delta RT	0.23329
AL20210812_SR_ERV_VT_EG__IFN_TMT10_Fxn00.24790.24790.2_1	AL20210812_SR_ERV_VT_EG__IFN_TMT10_Fxn00	NTDEMVEL	1	Prosit	1	24790	0.219218	0.000459119	0.0324427	R.n[229.1629]NTDEM[15.9949]VEL2.R	ENST00000360384.9_1_9-86584264-86593167--|GN=HNRNPK;ENST00000376281.8_1_9-86584321-86593167--|GN=HNRNPK;ENST00000447355.1_1_2-136957509-136958073--|GN=HNRNPKP2;ENST00000472778.5_1_9-86589486-86593167--|GN=HNRNPK;ENST00000483135.1_1_9-86591819-86593167--|GN=HNRNPK;HNRPK_HUMAN|P61978;HNRPK_HUMAN|P61978-2;HNRPK_HUMAN|P61978-3;	Target	Pass	Spectral Similarity	0.9332
AL20210812_SR_ERV_VT_EG__IFN_TMT10_Fxn00.24790.24790.2_1	AL20210812_SR_ERV_VT_EG__IFN_TMT10_Fxn00	NTDEMVEL	1	Prosit	1	24790	0.219218	0.000459119	0.0324427	R.n[229.1629]NTDEM[15.9949]VEL2.R	ENST00000360384.9_1_9-86584264-86593167--|GN=HNRNPK;ENST00000376281.8_1_9-86584321-86593167--|GN=HNRNPK;ENST00000447355.1_1_2-136957509-136958073--|GN=HNRNPKP2;ENST00000472778.5_1_9-86589486-86593167--|GN=HNRNPK;ENST00000483135.1_1_9-86591819-86593167--|GN=HNRNPK;HNRPK_HUMAN|P61978;HNRPK_HUMAN|P61978-2;HNRPK_HUMAN|P61978-3;	Target	Pass	Delta RT	0.16697
AL20210812_SR_ERV_VT_EG__IFN_TMT10_Fxn00.24790.24790.2_2	AL20210812_SR_ERV_VT_EG__IFN_TMT10_Fxn00	QDSEMVEL	2	Prosit	1	24790	-0.108804	0.0375922	0.409317	V.n[229.1629]QDSEM[15.9949]VEL2.V	EFTU_HUMAN|P49411;ENST00000313511.7_1_16-28854298-28857590--|GN=TUFM;ENST00000313511.7_1_16-28854298-28857671--|GN=TUFM;	Target	Fail	Spectral Similarity	0.8402
AL20210812_SR_ERV_VT_EG__IFN_TMT10_Fxn00.24790.24790.2_2	AL20210812_SR_ERV_VT_EG__IFN_TMT10_Fxn00	QDSEMVEL	2	Prosit	1	24790	-0.108804	0.0375922	0.409317	V.n[229.1629]QDSEM[15.9949]VEL2.V	EFTU_HUMAN|P49411;ENST00000313511.7_1_16-28854298-28857590--|GN=TUFM;ENST00000313511.7_1_16-28854298-28857671--|GN=TUFM;	Target	Fail	Delta RT	0.161055
AL20210812_SR_ERV_VT_EG__IFN_TMT10_Fxn00.24796.24796.2_1	AL20210812_SR_ERV_VT_EG__IFN_TMT10_Fxn00	MESSVCCF	1	Prosit	1	24796	-1.17393	0.523339	0.967549	N.n[229.1629]M[15.9949]ESSVC[57.0215]C[57.0215]F2.K	ENST00000324695.8_1_2-234835182-234923253-+|GN=TRPM8;ENST00000433712.6_1_2-234835182-234923253-+|GN=TRPM8;ENST00000433712.6_1_2-234854523-234923253-+|GN=TRPM8;ENST00000444298.5_1_2-234856214-234923253-+|GN=TRPM8;ENST00000456930.1_3_2-234875288-234926023-+|GN=TRPM8;TRPM8_HUMAN|Q7Z2W7;TRPM8_HUMAN|Q7Z2W7-4;	Target	Fail	Spectral Similarity	0
AL20210812_SR_ERV_VT_EG__IFN_TMT10_Fxn00.24796.24796.2_1	AL20210812_SR_ERV_VT_EG__IFN_TMT10_Fxn00	MESSVCCF	1	Prosit	1	24796	-1.17393	0.523339	0.967549	N.n[229.1629]M[15.9949]ESSVC[57.0215]C[57.0215]F2.K	ENST00000324695.8_1_2-234835182-234923253-+|GN=TRPM8;ENST00000433712.6_1_2-234835182-234923253-+|GN=TRPM8;ENST00000433712.6_1_2-234854523-234923253-+|GN=TRPM8;ENST00000444298.5_1_2-234856214-234923253-+|GN=TRPM8;ENST00000456930.1_3_2-234875288-234926023-+|GN=TRPM8;TRPM8_HUMAN|Q7Z2W7;TRPM8_HUMAN|Q7Z2W7-4;	Target	Fail	Delta RT	0.151383
AL20210812_SR_ERV_VT_EG__IFN_TMT10_Fxn00.24797.24797.2_1	AL20210812_SR_ERV_VT_EG__IFN_TMT10_Fxn00	ATEEQSPGEG	1	Prosit	1	24797	-0.807581	0.394799	0.967549	L.n[229.1629]ATEEQSPGEG2.D	CERU_HUMAN|P00450;ENST00000264613.10_1_3-148891503-148939579--|GN=CP;ENST00000264613.10_1_3-148891503-148939630--|GN=CP;ENST00000481169.5_1_3-148883804-148939579--|GN=CP;ENST00000490639.5_1_3-148895590-148939579--|GN=CP;	Target	Fail	Spectral Similarity	0.4281
AL20210812_SR_ERV_VT_EG__IFN_TMT10_Fxn00.24797.24797.2_1	AL20210812_SR_ERV_VT_EG__IFN_TMT10_Fxn00	ATEEQSPGEG	1	Prosit	1	24797	-0.807581	0.394799	0.967549	L.n[229.1629]ATEEQSPGEG2.D	CERU_HUMAN|P00450;ENST00000264613.10_1_3-148891503-148939579--|GN=CP;ENST00000264613.10_1_3-148891503-148939630--|GN=CP;ENST00000481169.5_1_3-148883804-148939579--|GN=CP;ENST00000490639.5_1_3-148895590-148939579--|GN=CP;	Target	Fail	Delta RT	0.0508269
AL20210812_SR_ERV_VT_EG__IFN_TMT10_Fxn00.24797.24797.2_2	AL20210812_SR_ERV_VT_EG__IFN_TMT10_Fxn00	TEAESGAEPGG	2	Prosit	1	24797	-1.41253	0.57764	0.967549	I.n[229.1629]TEAESGAEPGG2.G	ENST00000607371.5_1_17-40312060-40332963--|GN=KCNH4;ENST00000607371.5_1_17-40312060-40333008--|GN=KCNH4;KCNH4_HUMAN|Q9UQ05;	Target	Fail	Spectral Similarity	0.2529
AL20210812_SR_ERV_VT_EG__IFN_TMT10_Fxn00.24797.24797.2_2	AL20210812_SR_ERV_VT_EG__IFN_TMT10_Fxn00	TEAESGAEPGG	2	Prosit	1	24797	-1.41253	0.57764	0.967549	I.n[229.1629]TEAESGAEPGG2.G	ENST00000607371.5_1_17-40312060-40332963--|GN=KCNH4;ENST00000607371.5_1_17-40312060-40333008--|GN=KCNH4;KCNH4_HUMAN|Q9UQ05;	Target	Fail	Delta RT	0.0539348
AL20210812_SR_ERV_VT_EG__IFN_TMT10_Fxn00.24799.24799.2_1	AL20210812_SR_ERV_VT_EG__IFN_TMT10_Fxn00	NSDDQAVVL	1	Prosit	1	24799	0.442726	0.000206422	0.00393718	L.n[229.1629]NSDDQAVVL2.K	ENST00000042381.8_3_16-67572349-67580363-+|GN=FAM65A;ENST00000379312.7_3_16-67572349-67580363-+|GN=FAM65A;ENST00000422602.8_1_16-67563647-67580363-+|GN=FAM65A;ENST00000422602.8_1_16-67563725-67580363-+|GN=FAM65A;ENST00000428437.6_3_16-67571382-67580363-+|GN=FAM65A;ENST00000428437.6_3_16-67571481-67580363-+|GN=FAM65A;ENST00000540839.7_3_16-67563647-67580363-+|GN=FAM65A;ENST00000540839.7_3_16-67563725-67580363-+|GN=FAM65A;ENST00000569733.6_1_16-67575293-67580037-+|GN=FAM65A;RIPR1_HUMAN|Q6ZS17;RIPR1_HUMAN|Q6ZS17-2;RIPR1_HUMAN|Q6ZS17-3;RIPR1_HUMAN|Q6ZS17-4;	Target	Pass	Spectral Similarity	0.9853
AL20210812_SR_ERV_VT_EG__IFN_TMT10_Fxn00.24799.24799.2_1	AL20210812_SR_ERV_VT_EG__IFN_TMT10_Fxn00	NSDDQAVVL	1	Prosit	1	24799	0.442726	0.000206422	0.00393718	L.n[229.1629]NSDDQAVVL2.K	ENST00000042381.8_3_16-67572349-67580363-+|GN=FAM65A;ENST00000379312.7_3_16-67572349-67580363-+|GN=FAM65A;ENST00000422602.8_1_16-67563647-67580363-+|GN=FAM65A;ENST00000422602.8_1_16-67563725-67580363-+|GN=FAM65A;ENST00000428437.6_3_16-67571382-67580363-+|GN=FAM65A;ENST00000428437.6_3_16-67571481-67580363-+|GN=FAM65A;ENST00000540839.7_3_16-67563647-67580363-+|GN=FAM65A;ENST00000540839.7_3_16-67563725-67580363-+|GN=FAM65A;ENST00000569733.6_1_16-67575293-67580037-+|GN=FAM65A;RIPR1_HUMAN|Q6ZS17;RIPR1_HUMAN|Q6ZS17-2;RIPR1_HUMAN|Q6ZS17-3;RIPR1_HUMAN|Q6ZS17-4;	Target	Pass	Delta RT	0.183642
AL20210812_SR_ERV_VT_EG__IFN_TMT10_Fxn00.24802.24802.2_1	AL20210812_SR_ERV_VT_EG__IFN_TMT10_Fxn00	VSDEYEQL	1	Prosit	1	24802	0.601307	0.000206422	0.00086639	M.n[229.1629]VSDEYEQL2.S	ENST00000325000.4_1_19-12754091-12754733--|GN=RPL10P16;ENST00000344746.8_2_X-153626749-153629192-+|GN=RPL10;ENST00000369817.6_2_X-153626623-153629192-+|GN=RPL10;ENST00000369817.6_2_X-153626860-153629192-+|GN=RPL10;ENST00000406022.6_1_X-153627242-153629192-+|GN=RPL10;ENST00000451365.1_3_X-153627850-153631649-+|GN=RPL10;ENST00000467168.5_1_X-153626860-153629039-+|GN=RPL10;ENST00000482732.1_1_X-153627802-153628024-+|GN=RPL10;ENST00000489200.5_1_X-153627802-153628283-+|GN=RPL10;ENST00000491035.5_1_X-153626749-153628283-+|GN=RPL10;ENST00000492572.5_1_X-153626623-153628283-+|GN=RPL10;ENST00000522551.1_1_5-168043356-168043998-+|GN=RPL10P9;RL10L_HUMAN|Q96L21;RL10_HUMAN|P27635;	Target	Pass	Spectral Similarity	0.9957
AL20210812_SR_ERV_VT_EG__IFN_TMT10_Fxn00.24802.24802.2_1	AL20210812_SR_ERV_VT_EG__IFN_TMT10_Fxn00	VSDEYEQL	1	Prosit	1	24802	0.601307	0.000206422	0.00086639	M.n[229.1629]VSDEYEQL2.S	ENST00000325000.4_1_19-12754091-12754733--|GN=RPL10P16;ENST00000344746.8_2_X-153626749-153629192-+|GN=RPL10;ENST00000369817.6_2_X-153626623-153629192-+|GN=RPL10;ENST00000369817.6_2_X-153626860-153629192-+|GN=RPL10;ENST00000406022.6_1_X-153627242-153629192-+|GN=RPL10;ENST00000451365.1_3_X-153627850-153631649-+|GN=RPL10;ENST00000467168.5_1_X-153626860-153629039-+|GN=RPL10;ENST00000482732.1_1_X-153627802-153628024-+|GN=RPL10;ENST00000489200.5_1_X-153627802-153628283-+|GN=RPL10;ENST00000491035.5_1_X-153626749-153628283-+|GN=RPL10;ENST00000492572.5_1_X-153626623-153628283-+|GN=RPL10;ENST00000522551.1_1_5-168043356-168043998-+|GN=RPL10P9;RL10L_HUMAN|Q96L21;RL10_HUMAN|P27635;	Target	Pass	Delta RT	0.184082
AL20210812_SR_ERV_VT_EG__IFN_TMT10_Fxn00.24802.24802.2_2	AL20210812_SR_ERV_VT_EG__IFN_TMT10_Fxn00	VSDEDFSAL	2	Prosit	1	24802	-0.967609	0.471542	0.967549	L.n[229.1629]VSDEDFSAL2.S	DHX29_HUMAN|Q7Z478;ENST00000251636.9_1_5-54552318-54603401--|GN=DHX29;ENST00000251636.9_1_5-54552318-54603452--|GN=DHX29;ENST00000504778.5_1_5-54579003-54603452--|GN=DHX29;ENST00000621106.4_1_5-54552312-54603401--|GN=DHX29;ENST00000621106.4_1_5-54552312-54603452--|GN=DHX29;	Target	Fail	Spectral Similarity	0.4552
AL20210812_SR_ERV_VT_EG__IFN_TMT10_Fxn00.24802.24802.2_2	AL20210812_SR_ERV_VT_EG__IFN_TMT10_Fxn00	VSDEDFSAL	2	Prosit	1	24802	-0.967609	0.471542	0.967549	L.n[229.1629]VSDEDFSAL2.S	DHX29_HUMAN|Q7Z478;ENST00000251636.9_1_5-54552318-54603401--|GN=DHX29;ENST00000251636.9_1_5-54552318-54603452--|GN=DHX29;ENST00000504778.5_1_5-54579003-54603452--|GN=DHX29;ENST00000621106.4_1_5-54552312-54603401--|GN=DHX29;ENST00000621106.4_1_5-54552312-54603452--|GN=DHX29;	Target	Fail	Delta RT	0.23276
AL20210812_SR_ERV_VT_EG__IFN_TMT10_Fxn00.24806.24806.2_1	AL20210812_SR_ERV_VT_EG__IFN_TMT10_Fxn00	VGDEASEL	1	Prosit	1	24806	0.168526	0.000943556	0.0514447	M.n[229.1629]VGDEASEL2.R	ARP2_HUMAN|P61160;ARP2_HUMAN|P61160-2;ENST00000260641.9_1_2-65455010-65495868-+|GN=ACTR2;ENST00000260641.9_1_2-65455043-65495865-+|GN=ACTR2;ENST00000377982.8_1_2-65455016-65495865-+|GN=ACTR2;ENST00000377982.8_1_2-65455043-65495865-+|GN=ACTR2;ENST00000521432.2_1_19-20368528-20370224-+|GN=AC078899.1;	Target	Pass	Spectral Similarity	0.9708
AL20210812_SR_ERV_VT_EG__IFN_TMT10_Fxn00.24806.24806.2_1	AL20210812_SR_ERV_VT_EG__IFN_TMT10_Fxn00	VGDEASEL	1	Prosit	1	24806	0.168526	0.000943556	0.0514447	M.n[229.1629]VGDEASEL2.R	ARP2_HUMAN|P61160;ARP2_HUMAN|P61160-2;ENST00000260641.9_1_2-65455010-65495868-+|GN=ACTR2;ENST00000260641.9_1_2-65455043-65495865-+|GN=ACTR2;ENST00000377982.8_1_2-65455016-65495865-+|GN=ACTR2;ENST00000377982.8_1_2-65455043-65495865-+|GN=ACTR2;ENST00000521432.2_1_19-20368528-20370224-+|GN=AC078899.1;	Target	Pass	Delta RT	0.161353
AL20210812_SR_ERV_VT_EG__IFN_TMT10_Fxn00.24816.24816.2_1	AL20210812_SR_ERV_VT_EG__IFN_TMT10_Fxn00	PSSCDFCY	1	Prosit	1	24816	-1.3432	0.563402	0.967549	C.n[229.1629]PSSC[57.0215]DFC[57.0215]Y2.E	ENST00000356026.9_1_1-1567534-1569998-+|GN=MMP23B;ENST00000356026.9_1_1-1567597-1569998-+|GN=MMP23B;ENST00000378675.7_1_1-1568499-1569998-+|GN=MMP23B;MMP23_HUMAN|O75900;MMP23_HUMAN|O75900-2;MMP23_HUMAN|O75900-3;	Target	Fail	Spectral Similarity	0
AL20210812_SR_ERV_VT_EG__IFN_TMT10_Fxn00.24816.24816.2_1	AL20210812_SR_ERV_VT_EG__IFN_TMT10_Fxn00	PSSCDFCY	1	Prosit	1	24816	-1.3432	0.563402	0.967549	C.n[229.1629]PSSC[57.0215]DFC[57.0215]Y2.E	ENST00000356026.9_1_1-1567534-1569998-+|GN=MMP23B;ENST00000356026.9_1_1-1567597-1569998-+|GN=MMP23B;ENST00000378675.7_1_1-1568499-1569998-+|GN=MMP23B;MMP23_HUMAN|O75900;MMP23_HUMAN|O75900-2;MMP23_HUMAN|O75900-3;	Target	Fail	Delta RT	0.165373
AL20210812_SR_ERV_VT_EG__IFN_TMT10_Fxn00.24816.24816.2_2	AL20210812_SR_ERV_VT_EG__IFN_TMT10_Fxn00	GCTHMDEAD	2	Prosit	1	24816	-1.71578	0.606643	0.967549	S.n[229.1629]GC[57.0215]THMDEAD2.F	ENST00000369995.7_1_1-109365777-109395349--|GN=AKNAD1;ENST00000370001.7_1_1-109358795-109395349--|GN=AKNAD1;ENST00000461774.5_1_1-109373229-109395340--|GN=AKNAD1;ENST00000474186.5_1_1-109365992-109395349--|GN=AKNAD1;	Target	Fail	Spectral Similarity	0
AL20210812_SR_ERV_VT_EG__IFN_TMT10_Fxn00.24816.24816.2_2	AL20210812_SR_ERV_VT_EG__IFN_TMT10_Fxn00	GCTHMDEAD	2	Prosit	1	24816	-1.71578	0.606643	0.967549	S.n[229.1629]GC[57.0215]THMDEAD2.F	ENST00000369995.7_1_1-109365777-109395349--|GN=AKNAD1;ENST00000370001.7_1_1-109358795-109395349--|GN=AKNAD1;ENST00000461774.5_1_1-109373229-109395340--|GN=AKNAD1;ENST00000474186.5_1_1-109365992-109395349--|GN=AKNAD1;	Target	Fail	Delta RT	0.0511531
AL20210812_SR_ERV_VT_EG__IFN_TMT10_Fxn00.24819.24819.2_1	AL20210812_SR_ERV_VT_EG__IFN_TMT10_Fxn00	NSDDQAVVL	1	Prosit	1	24819	0.435381	0.000206422	0.00422283	L.n[229.1629]NSDDQAVVL2.K	ENST00000042381.8_3_16-67572349-67580363-+|GN=FAM65A;ENST00000379312.7_3_16-67572349-67580363-+|GN=FAM65A;ENST00000422602.8_1_16-67563647-67580363-+|GN=FAM65A;ENST00000422602.8_1_16-67563725-67580363-+|GN=FAM65A;ENST00000428437.6_3_16-67571382-67580363-+|GN=FAM65A;ENST00000428437.6_3_16-67571481-67580363-+|GN=FAM65A;ENST00000540839.7_3_16-67563647-67580363-+|GN=FAM65A;ENST00000540839.7_3_16-67563725-67580363-+|GN=FAM65A;ENST00000569733.6_1_16-67575293-67580037-+|GN=FAM65A;RIPR1_HUMAN|Q6ZS17;RIPR1_HUMAN|Q6ZS17-2;RIPR1_HUMAN|Q6ZS17-3;RIPR1_HUMAN|Q6ZS17-4;	Target	Pass	Spectral Similarity	0.9886
AL20210812_SR_ERV_VT_EG__IFN_TMT10_Fxn00.24819.24819.2_1	AL20210812_SR_ERV_VT_EG__IFN_TMT10_Fxn00	NSDDQAVVL	1	Prosit	1	24819	0.435381	0.000206422	0.00422283	L.n[229.1629]NSDDQAVVL2.K	ENST00000042381.8_3_16-67572349-67580363-+|GN=FAM65A;ENST00000379312.7_3_16-67572349-67580363-+|GN=FAM65A;ENST00000422602.8_1_16-67563647-67580363-+|GN=FAM65A;ENST00000422602.8_1_16-67563725-67580363-+|GN=FAM65A;ENST00000428437.6_3_16-67571382-67580363-+|GN=FAM65A;ENST00000428437.6_3_16-67571481-67580363-+|GN=FAM65A;ENST00000540839.7_3_16-67563647-67580363-+|GN=FAM65A;ENST00000540839.7_3_16-67563725-67580363-+|GN=FAM65A;ENST00000569733.6_1_16-67575293-67580037-+|GN=FAM65A;RIPR1_HUMAN|Q6ZS17;RIPR1_HUMAN|Q6ZS17-2;RIPR1_HUMAN|Q6ZS17-3;RIPR1_HUMAN|Q6ZS17-4;	Target	Pass	Delta RT	0.183107
AL20210812_SR_ERV_VT_EG__IFN_TMT10_Fxn00.24820.24820.2_1	AL20210812_SR_ERV_VT_EG__IFN_TMT10_Fxn00	DNAPRFF	1	Prosit	1	24820	-1.14605	0.518115	0.967549	N.n[229.1629]DNAPRFF2.P	ENST00000261800.5_1_5-150885128-150948492--|GN=FAT2;FAT2_HUMAN|Q9NYQ8;	Target	Fail	Spectral Similarity	0.2413
AL20210812_SR_ERV_VT_EG__IFN_TMT10_Fxn00.24820.24820.2_1	AL20210812_SR_ERV_VT_EG__IFN_TMT10_Fxn00	DNAPRFF	1	Prosit	1	24820	-1.14605	0.518115	0.967549	N.n[229.1629]DNAPRFF2.P	ENST00000261800.5_1_5-150885128-150948492--|GN=FAT2;FAT2_HUMAN|Q9NYQ8;	Target	Fail	Delta RT	0.184105
AL20210812_SR_ERV_VT_EG__IFN_TMT10_Fxn00.24822.24822.2_1	AL20210812_SR_ERV_VT_EG__IFN_TMT10_Fxn00	VSDEYEQL	1	Prosit	1	24822	0.440496	0.000206422	0.0040218	M.n[229.1629]VSDEYEQL2.S	ENST00000325000.4_1_19-12754091-12754733--|GN=RPL10P16;ENST00000344746.8_2_X-153626749-153629192-+|GN=RPL10;ENST00000369817.6_2_X-153626623-153629192-+|GN=RPL10;ENST00000369817.6_2_X-153626860-153629192-+|GN=RPL10;ENST00000406022.6_1_X-153627242-153629192-+|GN=RPL10;ENST00000451365.1_3_X-153627850-153631649-+|GN=RPL10;ENST00000467168.5_1_X-153626860-153629039-+|GN=RPL10;ENST00000482732.1_1_X-153627802-153628024-+|GN=RPL10;ENST00000489200.5_1_X-153627802-153628283-+|GN=RPL10;ENST00000491035.5_1_X-153626749-153628283-+|GN=RPL10;ENST00000492572.5_1_X-153626623-153628283-+|GN=RPL10;ENST00000522551.1_1_5-168043356-168043998-+|GN=RPL10P9;RL10L_HUMAN|Q96L21;RL10_HUMAN|P27635;	Target	Pass	Spectral Similarity	0.9971
AL20210812_SR_ERV_VT_EG__IFN_TMT10_Fxn00.24822.24822.2_1	AL20210812_SR_ERV_VT_EG__IFN_TMT10_Fxn00	VSDEYEQL	1	Prosit	1	24822	0.440496	0.000206422	0.0040218	M.n[229.1629]VSDEYEQL2.S	ENST00000325000.4_1_19-12754091-12754733--|GN=RPL10P16;ENST00000344746.8_2_X-153626749-153629192-+|GN=RPL10;ENST00000369817.6_2_X-153626623-153629192-+|GN=RPL10;ENST00000369817.6_2_X-153626860-153629192-+|GN=RPL10;ENST00000406022.6_1_X-153627242-153629192-+|GN=RPL10;ENST00000451365.1_3_X-153627850-153631649-+|GN=RPL10;ENST00000467168.5_1_X-153626860-153629039-+|GN=RPL10;ENST00000482732.1_1_X-153627802-153628024-+|GN=RPL10;ENST00000489200.5_1_X-153627802-153628283-+|GN=RPL10;ENST00000491035.5_1_X-153626749-153628283-+|GN=RPL10;ENST00000492572.5_1_X-153626623-153628283-+|GN=RPL10;ENST00000522551.1_1_5-168043356-168043998-+|GN=RPL10P9;RL10L_HUMAN|Q96L21;RL10_HUMAN|P27635;	Target	Pass	Delta RT	0.183547
AL20210812_SR_ERV_VT_EG__IFN_TMT10_Fxn00.24822.24822.2_2	AL20210812_SR_ERV_VT_EG__IFN_TMT10_Fxn00	VSDEDFSAL	2	Prosit	1	24822	-0.960854	0.469015	0.967549	L.n[229.1629]VSDEDFSAL2.S	DHX29_HUMAN|Q7Z478;ENST00000251636.9_1_5-54552318-54603401--|GN=DHX29;ENST00000251636.9_1_5-54552318-54603452--|GN=DHX29;ENST00000504778.5_1_5-54579003-54603452--|GN=DHX29;ENST00000621106.4_1_5-54552312-54603401--|GN=DHX29;ENST00000621106.4_1_5-54552312-54603452--|GN=DHX29;	Target	Fail	Spectral Similarity	0.4554
AL20210812_SR_ERV_VT_EG__IFN_TMT10_Fxn00.24822.24822.2_2	AL20210812_SR_ERV_VT_EG__IFN_TMT10_Fxn00	VSDEDFSAL	2	Prosit	1	24822	-0.960854	0.469015	0.967549	L.n[229.1629]VSDEDFSAL2.S	DHX29_HUMAN|Q7Z478;ENST00000251636.9_1_5-54552318-54603401--|GN=DHX29;ENST00000251636.9_1_5-54552318-54603452--|GN=DHX29;ENST00000504778.5_1_5-54579003-54603452--|GN=DHX29;ENST00000621106.4_1_5-54552312-54603401--|GN=DHX29;ENST00000621106.4_1_5-54552312-54603452--|GN=DHX29;	Target	Fail	Delta RT	0.232226
AL20210812_SR_ERV_VT_EG__IFN_TMT10_Fxn00.24823.24823.3_1	AL20210812_SR_ERV_VT_EG__IFN_TMT10_Fxn00	VQQCYCY	1	Prosit	1	24823	-1.48789	0.588111	0.967549	N.n[229.1629]VQQC[57.0215]YC[57.0215]Y3.C	ENST00000370298.8_1_1-93545083-93602584-+|GN=MTF2;ENST00000370303.4_1_1-93545083-93602581-+|GN=MTF2;ENST00000467953.5_1_1-93576135-93602581-+|GN=MTF2;ENST00000471953.5_1_1-93545083-93592837-+|GN=MTF2;ENST00000540243.5_1_1-93580264-93602581-+|GN=MTF2;MTF2_HUMAN|Q9Y483;MTF2_HUMAN|Q9Y483-3;MTF2_HUMAN|Q9Y483-4;	Target	Fail	Spectral Similarity	0
AL20210812_SR_ERV_VT_EG__IFN_TMT10_Fxn00.24823.24823.3_1	AL20210812_SR_ERV_VT_EG__IFN_TMT10_Fxn00	VQQCYCY	1	Prosit	1	24823	-1.48789	0.588111	0.967549	N.n[229.1629]VQQC[57.0215]YC[57.0215]Y3.C	ENST00000370298.8_1_1-93545083-93602584-+|GN=MTF2;ENST00000370303.4_1_1-93545083-93602581-+|GN=MTF2;ENST00000467953.5_1_1-93576135-93602581-+|GN=MTF2;ENST00000471953.5_1_1-93545083-93592837-+|GN=MTF2;ENST00000540243.5_1_1-93580264-93602581-+|GN=MTF2;MTF2_HUMAN|Q9Y483;MTF2_HUMAN|Q9Y483-3;MTF2_HUMAN|Q9Y483-4;	Target	Fail	Delta RT	0.133376
AL20210812_SR_ERV_VT_EG__IFN_TMT10_Fxn00.24833.24833.2_1	AL20210812_SR_ERV_VT_EG__IFN_TMT10_Fxn00	ATEEQSPGEG	1	Prosit	1	24833	-0.722255	0.343004	0.967549	L.n[229.1629]ATEEQSPGEG2.D	CERU_HUMAN|P00450;ENST00000264613.10_1_3-148891503-148939579--|GN=CP;ENST00000264613.10_1_3-148891503-148939630--|GN=CP;ENST00000481169.5_1_3-148883804-148939579--|GN=CP;ENST00000490639.5_1_3-148895590-148939579--|GN=CP;	Target	Fail	Spectral Similarity	0.429
AL20210812_SR_ERV_VT_EG__IFN_TMT10_Fxn00.24833.24833.2_1	AL20210812_SR_ERV_VT_EG__IFN_TMT10_Fxn00	ATEEQSPGEG	1	Prosit	1	24833	-0.722255	0.343004	0.967549	L.n[229.1629]ATEEQSPGEG2.D	CERU_HUMAN|P00450;ENST00000264613.10_1_3-148891503-148939579--|GN=CP;ENST00000264613.10_1_3-148891503-148939630--|GN=CP;ENST00000481169.5_1_3-148883804-148939579--|GN=CP;ENST00000490639.5_1_3-148895590-148939579--|GN=CP;	Target	Fail	Delta RT	0.0498588
AL20210812_SR_ERV_VT_EG__IFN_TMT10_Fxn00.24833.24833.2_2	AL20210812_SR_ERV_VT_EG__IFN_TMT10_Fxn00	TEAESGAEPGG	2	Prosit	1	24833	-1.19396	0.53178	0.967549	I.n[229.1629]TEAESGAEPGG2.G	ENST00000607371.5_1_17-40312060-40332963--|GN=KCNH4;ENST00000607371.5_1_17-40312060-40333008--|GN=KCNH4;KCNH4_HUMAN|Q9UQ05;	Target	Fail	Spectral Similarity	0.2534
AL20210812_SR_ERV_VT_EG__IFN_TMT10_Fxn00.24833.24833.2_2	AL20210812_SR_ERV_VT_EG__IFN_TMT10_Fxn00	TEAESGAEPGG	2	Prosit	1	24833	-1.19396	0.53178	0.967549	I.n[229.1629]TEAESGAEPGG2.G	ENST00000607371.5_1_17-40312060-40332963--|GN=KCNH4;ENST00000607371.5_1_17-40312060-40333008--|GN=KCNH4;KCNH4_HUMAN|Q9UQ05;	Target	Fail	Delta RT	0.0529667
AL20210812_SR_ERV_VT_EG__IFN_TMT10_Fxn00.24835.24835.2_1	AL20210812_SR_ERV_VT_EG__IFN_TMT10_Fxn00	PSSCDFCY	1	Prosit	1	24835	-1.2854	0.552813	0.967549	C.n[229.1629]PSSC[57.0215]DFC[57.0215]Y2.E	ENST00000356026.9_1_1-1567534-1569998-+|GN=MMP23B;ENST00000356026.9_1_1-1567597-1569998-+|GN=MMP23B;ENST00000378675.7_1_1-1568499-1569998-+|GN=MMP23B;MMP23_HUMAN|O75900;MMP23_HUMAN|O75900-2;MMP23_HUMAN|O75900-3;	Target	Fail	Spectral Similarity	0
AL20210812_SR_ERV_VT_EG__IFN_TMT10_Fxn00.24835.24835.2_1	AL20210812_SR_ERV_VT_EG__IFN_TMT10_Fxn00	PSSCDFCY	1	Prosit	1	24835	-1.2854	0.552813	0.967549	C.n[229.1629]PSSC[57.0215]DFC[57.0215]Y2.E	ENST00000356026.9_1_1-1567534-1569998-+|GN=MMP23B;ENST00000356026.9_1_1-1567597-1569998-+|GN=MMP23B;ENST00000378675.7_1_1-1568499-1569998-+|GN=MMP23B;MMP23_HUMAN|O75900;MMP23_HUMAN|O75900-2;MMP23_HUMAN|O75900-3;	Target	Fail	Delta RT	0.164862
AL20210812_SR_ERV_VT_EG__IFN_TMT10_Fxn00.24835.24835.2_2	AL20210812_SR_ERV_VT_EG__IFN_TMT10_Fxn00	GVDDDMACH	2	Prosit	1	24835	-0.920593	0.448855	0.967549	S.n[229.1629]GVDDDM[15.9949]AC[57.0215]H2.K	CASP3_HUMAN|P42574;ENST00000308394.8_1_4-185550428-185559607--|GN=CASP3;ENST00000308394.8_1_4-185550428-185569684--|GN=CASP3;	Target	Fail	Spectral Similarity	0.2437
AL20210812_SR_ERV_VT_EG__IFN_TMT10_Fxn00.24835.24835.2_2	AL20210812_SR_ERV_VT_EG__IFN_TMT10_Fxn00	GVDDDMACH	2	Prosit	1	24835	-0.920593	0.448855	0.967549	S.n[229.1629]GVDDDM[15.9949]AC[57.0215]H2.K	CASP3_HUMAN|P42574;ENST00000308394.8_1_4-185550428-185559607--|GN=CASP3;ENST00000308394.8_1_4-185550428-185569684--|GN=CASP3;	Target	Fail	Delta RT	0.0404538
AL20210812_SR_ERV_VT_EG__IFN_TMT10_Fxn00.24837.24837.2_1	AL20210812_SR_ERV_VT_EG__IFN_TMT10_Fxn00	NTDEMVEL	1	Prosit	1	24837	0.307669	0.000206422	0.0142042	R.n[229.1629]NTDEM[15.9949]VEL2.R	ENST00000360384.9_1_9-86584264-86593167--|GN=HNRNPK;ENST00000376281.8_1_9-86584321-86593167--|GN=HNRNPK;ENST00000447355.1_1_2-136957509-136958073--|GN=HNRNPKP2;ENST00000472778.5_1_9-86589486-86593167--|GN=HNRNPK;ENST00000483135.1_1_9-86591819-86593167--|GN=HNRNPK;HNRPK_HUMAN|P61978;HNRPK_HUMAN|P61978-2;HNRPK_HUMAN|P61978-3;	Target	Pass	Spectral Similarity	0.9508
AL20210812_SR_ERV_VT_EG__IFN_TMT10_Fxn00.24837.24837.2_1	AL20210812_SR_ERV_VT_EG__IFN_TMT10_Fxn00	NTDEMVEL	1	Prosit	1	24837	0.307669	0.000206422	0.0142042	R.n[229.1629]NTDEM[15.9949]VEL2.R	ENST00000360384.9_1_9-86584264-86593167--|GN=HNRNPK;ENST00000376281.8_1_9-86584321-86593167--|GN=HNRNPK;ENST00000447355.1_1_2-136957509-136958073--|GN=HNRNPKP2;ENST00000472778.5_1_9-86589486-86593167--|GN=HNRNPK;ENST00000483135.1_1_9-86591819-86593167--|GN=HNRNPK;HNRPK_HUMAN|P61978;HNRPK_HUMAN|P61978-2;HNRPK_HUMAN|P61978-3;	Target	Pass	Delta RT	0.165717
AL20210812_SR_ERV_VT_EG__IFN_TMT10_Fxn00.24837.24837.2_2	AL20210812_SR_ERV_VT_EG__IFN_TMT10_Fxn00	QDSEMVEL	2	Prosit	1	24837	-0.0965508	0.0323901	0.383194	V.n[229.1629]QDSEM[15.9949]VEL2.V	EFTU_HUMAN|P49411;ENST00000313511.7_1_16-28854298-28857590--|GN=TUFM;ENST00000313511.7_1_16-28854298-28857671--|GN=TUFM;	Target	Fail	Spectral Similarity	0.8479
AL20210812_SR_ERV_VT_EG__IFN_TMT10_Fxn00.24837.24837.2_2	AL20210812_SR_ERV_VT_EG__IFN_TMT10_Fxn00	QDSEMVEL	2	Prosit	1	24837	-0.0965508	0.0323901	0.383194	V.n[229.1629]QDSEM[15.9949]VEL2.V	EFTU_HUMAN|P49411;ENST00000313511.7_1_16-28854298-28857590--|GN=TUFM;ENST00000313511.7_1_16-28854298-28857671--|GN=TUFM;	Target	Fail	Delta RT	0.159802
AL20210812_SR_ERV_VT_EG__IFN_TMT10_Fxn00.24838.24838.2_1	AL20210812_SR_ERV_VT_EG__IFN_TMT10_Fxn00	VGDEASEL	1	Prosit	1	24838	0.223622	0.000459119	0.0311523	M.n[229.1629]VGDEASEL2.R	ARP2_HUMAN|P61160;ARP2_HUMAN|P61160-2;ENST00000260641.9_1_2-65455010-65495868-+|GN=ACTR2;ENST00000260641.9_1_2-65455043-65495865-+|GN=ACTR2;ENST00000377982.8_1_2-65455016-65495865-+|GN=ACTR2;ENST00000377982.8_1_2-65455043-65495865-+|GN=ACTR2;ENST00000521432.2_1_19-20368528-20370224-+|GN=AC078899.1;	Target	Pass	Spectral Similarity	0.9682
AL20210812_SR_ERV_VT_EG__IFN_TMT10_Fxn00.24838.24838.2_1	AL20210812_SR_ERV_VT_EG__IFN_TMT10_Fxn00	VGDEASEL	1	Prosit	1	24838	0.223622	0.000459119	0.0311523	M.n[229.1629]VGDEASEL2.R	ARP2_HUMAN|P61160;ARP2_HUMAN|P61160-2;ENST00000260641.9_1_2-65455010-65495868-+|GN=ACTR2;ENST00000260641.9_1_2-65455043-65495865-+|GN=ACTR2;ENST00000377982.8_1_2-65455016-65495865-+|GN=ACTR2;ENST00000377982.8_1_2-65455043-65495865-+|GN=ACTR2;ENST00000521432.2_1_19-20368528-20370224-+|GN=AC078899.1;	Target	Pass	Delta RT	0.160495
AL20210812_SR_ERV_VT_EG__IFN_TMT10_Fxn00.24840.24840.2_1	AL20210812_SR_ERV_VT_EG__IFN_TMT10_Fxn00	NSDDQAVVL	1	Prosit	1	24840	0.448744	0.000206422	0.00371757	L.n[229.1629]NSDDQAVVL2.K	ENST00000042381.8_3_16-67572349-67580363-+|GN=FAM65A;ENST00000379312.7_3_16-67572349-67580363-+|GN=FAM65A;ENST00000422602.8_1_16-67563647-67580363-+|GN=FAM65A;ENST00000422602.8_1_16-67563725-67580363-+|GN=FAM65A;ENST00000428437.6_3_16-67571382-67580363-+|GN=FAM65A;ENST00000428437.6_3_16-67571481-67580363-+|GN=FAM65A;ENST00000540839.7_3_16-67563647-67580363-+|GN=FAM65A;ENST00000540839.7_3_16-67563725-67580363-+|GN=FAM65A;ENST00000569733.6_1_16-67575293-67580037-+|GN=FAM65A;RIPR1_HUMAN|Q6ZS17;RIPR1_HUMAN|Q6ZS17-2;RIPR1_HUMAN|Q6ZS17-3;RIPR1_HUMAN|Q6ZS17-4;	Target	Pass	Spectral Similarity	0.9835
AL20210812_SR_ERV_VT_EG__IFN_TMT10_Fxn00.24840.24840.2_1	AL20210812_SR_ERV_VT_EG__IFN_TMT10_Fxn00	NSDDQAVVL	1	Prosit	1	24840	0.448744	0.000206422	0.00371757	L.n[229.1629]NSDDQAVVL2.K	ENST00000042381.8_3_16-67572349-67580363-+|GN=FAM65A;ENST00000379312.7_3_16-67572349-67580363-+|GN=FAM65A;ENST00000422602.8_1_16-67563647-67580363-+|GN=FAM65A;ENST00000422602.8_1_16-67563725-67580363-+|GN=FAM65A;ENST00000428437.6_3_16-67571382-67580363-+|GN=FAM65A;ENST00000428437.6_3_16-67571481-67580363-+|GN=FAM65A;ENST00000540839.7_3_16-67563647-67580363-+|GN=FAM65A;ENST00000540839.7_3_16-67563725-67580363-+|GN=FAM65A;ENST00000569733.6_1_16-67575293-67580037-+|GN=FAM65A;RIPR1_HUMAN|Q6ZS17;RIPR1_HUMAN|Q6ZS17-2;RIPR1_HUMAN|Q6ZS17-3;RIPR1_HUMAN|Q6ZS17-4;	Target	Pass	Delta RT	0.182547
AL20210812_SR_ERV_VT_EG__IFN_TMT10_Fxn00.24843.24843.2_1	AL20210812_SR_ERV_VT_EG__IFN_TMT10_Fxn00	VSDEYEQL	1	Prosit	1	24843	0.591254	0.000206422	0.000953703	M.n[229.1629]VSDEYEQL2.S	ENST00000325000.4_1_19-12754091-12754733--|GN=RPL10P16;ENST00000344746.8_2_X-153626749-153629192-+|GN=RPL10;ENST00000369817.6_2_X-153626623-153629192-+|GN=RPL10;ENST00000369817.6_2_X-153626860-153629192-+|GN=RPL10;ENST00000406022.6_1_X-153627242-153629192-+|GN=RPL10;ENST00000451365.1_3_X-153627850-153631649-+|GN=RPL10;ENST00000467168.5_1_X-153626860-153629039-+|GN=RPL10;ENST00000482732.1_1_X-153627802-153628024-+|GN=RPL10;ENST00000489200.5_1_X-153627802-153628283-+|GN=RPL10;ENST00000491035.5_1_X-153626749-153628283-+|GN=RPL10;ENST00000492572.5_1_X-153626623-153628283-+|GN=RPL10;ENST00000522551.1_1_5-168043356-168043998-+|GN=RPL10P9;RL10L_HUMAN|Q96L21;RL10_HUMAN|P27635;	Target	Pass	Spectral Similarity	0.9961
AL20210812_SR_ERV_VT_EG__IFN_TMT10_Fxn00.24843.24843.2_1	AL20210812_SR_ERV_VT_EG__IFN_TMT10_Fxn00	VSDEYEQL	1	Prosit	1	24843	0.591254	0.000206422	0.000953703	M.n[229.1629]VSDEYEQL2.S	ENST00000325000.4_1_19-12754091-12754733--|GN=RPL10P16;ENST00000344746.8_2_X-153626749-153629192-+|GN=RPL10;ENST00000369817.6_2_X-153626623-153629192-+|GN=RPL10;ENST00000369817.6_2_X-153626860-153629192-+|GN=RPL10;ENST00000406022.6_1_X-153627242-153629192-+|GN=RPL10;ENST00000451365.1_3_X-153627850-153631649-+|GN=RPL10;ENST00000467168.5_1_X-153626860-153629039-+|GN=RPL10;ENST00000482732.1_1_X-153627802-153628024-+|GN=RPL10;ENST00000489200.5_1_X-153627802-153628283-+|GN=RPL10;ENST00000491035.5_1_X-153626749-153628283-+|GN=RPL10;ENST00000492572.5_1_X-153626623-153628283-+|GN=RPL10;ENST00000522551.1_1_5-168043356-168043998-+|GN=RPL10P9;RL10L_HUMAN|Q96L21;RL10_HUMAN|P27635;	Target	Pass	Delta RT	0.182987
AL20210812_SR_ERV_VT_EG__IFN_TMT10_Fxn00.24843.24843.2_2	AL20210812_SR_ERV_VT_EG__IFN_TMT10_Fxn00	VSDEDFSAL	2	Prosit	1	24843	-1.00039	0.48054	0.967549	L.n[229.1629]VSDEDFSAL2.S	DHX29_HUMAN|Q7Z478;ENST00000251636.9_1_5-54552318-54603401--|GN=DHX29;ENST00000251636.9_1_5-54552318-54603452--|GN=DHX29;ENST00000504778.5_1_5-54579003-54603452--|GN=DHX29;ENST00000621106.4_1_5-54552312-54603401--|GN=DHX29;ENST00000621106.4_1_5-54552312-54603452--|GN=DHX29;	Target	Fail	Spectral Similarity	0.456
AL20210812_SR_ERV_VT_EG__IFN_TMT10_Fxn00.24843.24843.2_2	AL20210812_SR_ERV_VT_EG__IFN_TMT10_Fxn00	VSDEDFSAL	2	Prosit	1	24843	-1.00039	0.48054	0.967549	L.n[229.1629]VSDEDFSAL2.S	DHX29_HUMAN|Q7Z478;ENST00000251636.9_1_5-54552318-54603401--|GN=DHX29;ENST00000251636.9_1_5-54552318-54603452--|GN=DHX29;ENST00000504778.5_1_5-54579003-54603452--|GN=DHX29;ENST00000621106.4_1_5-54552312-54603401--|GN=DHX29;ENST00000621106.4_1_5-54552312-54603452--|GN=DHX29;	Target	Fail	Delta RT	0.231665
AL20210812_SR_ERV_VT_EG__IFN_TMT10_Fxn00.24853.24853.2_1	AL20210812_SR_ERV_VT_EG__IFN_TMT10_Fxn00	DSVEWCPL	1	Prosit	1	24853	-0.699818	0.33221	0.967549	A.n[229.1629]DSVEWC[57.0215]PL2.Q	DPH7_HUMAN|Q9BTV6;ENST00000277540.6_1_9-140449693-140473229--|GN=DPH7;ENST00000277540.6_1_9-140449693-140473334--|GN=DPH7;ENST00000472113.5_1_9-140471923-140473334--|GN=DPH7;ENST00000475100.5_1_9-140470815-140473334--|GN=DPH7;ENST00000479650.5_1_9-140470535-140473334--|GN=DPH7;	Target	Fail	Spectral Similarity	0.4708
AL20210812_SR_ERV_VT_EG__IFN_TMT10_Fxn00.24853.24853.2_1	AL20210812_SR_ERV_VT_EG__IFN_TMT10_Fxn00	DSVEWCPL	1	Prosit	1	24853	-0.699818	0.33221	0.967549	A.n[229.1629]DSVEWC[57.0215]PL2.Q	DPH7_HUMAN|Q9BTV6;ENST00000277540.6_1_9-140449693-140473229--|GN=DPH7;ENST00000277540.6_1_9-140449693-140473334--|GN=DPH7;ENST00000472113.5_1_9-140471923-140473334--|GN=DPH7;ENST00000475100.5_1_9-140470815-140473334--|GN=DPH7;ENST00000479650.5_1_9-140470535-140473334--|GN=DPH7;	Target	Fail	Delta RT	0.25394
AL20210812_SR_ERV_VT_EG__IFN_TMT10_Fxn00.24855.24855.2_1	AL20210812_SR_ERV_VT_EG__IFN_TMT10_Fxn00	GVDDDMACH	1	Prosit	1	24855	-0.697029	0.330509	0.967549	S.n[229.1629]GVDDDM[15.9949]AC[57.0215]H2.K	CASP3_HUMAN|P42574;ENST00000308394.8_1_4-185550428-185559607--|GN=CASP3;ENST00000308394.8_1_4-185550428-185569684--|GN=CASP3;	Target	Fail	Spectral Similarity	0.2457
AL20210812_SR_ERV_VT_EG__IFN_TMT10_Fxn00.24855.24855.2_1	AL20210812_SR_ERV_VT_EG__IFN_TMT10_Fxn00	GVDDDMACH	1	Prosit	1	24855	-0.697029	0.330509	0.967549	S.n[229.1629]GVDDDM[15.9949]AC[57.0215]H2.K	CASP3_HUMAN|P42574;ENST00000308394.8_1_4-185550428-185559607--|GN=CASP3;ENST00000308394.8_1_4-185550428-185569684--|GN=CASP3;	Target	Fail	Delta RT	0.0399278
AL20210812_SR_ERV_VT_EG__IFN_TMT10_Fxn00.24855.24855.2_2	AL20210812_SR_ERV_VT_EG__IFN_TMT10_Fxn00	FMSCSSDW	2	Prosit	1	24855	-1.36585	0.566979	0.967549	V.n[229.1629]FM[15.9949]SC[57.0215]SSDW2.T	DNAI1_HUMAN|Q9UI46;ENST00000242317.8_1_9-34459003-34520751-+|GN=DNAI1;ENST00000614641.4_1_9-34485160-34520751-+|GN=DNAI1;	Target	Fail	Spectral Similarity	0
AL20210812_SR_ERV_VT_EG__IFN_TMT10_Fxn00.24855.24855.2_2	AL20210812_SR_ERV_VT_EG__IFN_TMT10_Fxn00	FMSCSSDW	2	Prosit	1	24855	-1.36585	0.566979	0.967549	V.n[229.1629]FM[15.9949]SC[57.0215]SSDW2.T	DNAI1_HUMAN|Q9UI46;ENST00000242317.8_1_9-34459003-34520751-+|GN=DNAI1;ENST00000614641.4_1_9-34485160-34520751-+|GN=DNAI1;	Target	Fail	Delta RT	0.192162
AL20210812_SR_ERV_VT_EG__IFN_TMT10_Fxn00.24857.24857.3_1	AL20210812_SR_ERV_VT_EG__IFN_TMT10_Fxn00	VDGNAQCCD	1	Prosit	1	24857	-1.3009	0.555501	0.967549	S.n[229.1629]VDGNAQC[57.0215]C[57.0215]D3.C	ACAP1_HUMAN|Q15027;ENST00000158762.7_1_17-7239900-7254711-+|GN=ACAP1;ENST00000158762.7_1_17-7240053-7254711-+|GN=ACAP1;ENST00000570439.1_1_17-7250283-7250895-+|GN=ACAP1;	Target	Fail	Spectral Similarity	0
AL20210812_SR_ERV_VT_EG__IFN_TMT10_Fxn00.24857.24857.3_1	AL20210812_SR_ERV_VT_EG__IFN_TMT10_Fxn00	VDGNAQCCD	1	Prosit	1	24857	-1.3009	0.555501	0.967549	S.n[229.1629]VDGNAQC[57.0215]C[57.0215]D3.C	ACAP1_HUMAN|Q15027;ENST00000158762.7_1_17-7239900-7254711-+|GN=ACAP1;ENST00000158762.7_1_17-7240053-7254711-+|GN=ACAP1;ENST00000570439.1_1_17-7250283-7250895-+|GN=ACAP1;	Target	Fail	Delta RT	0.0618551
AL20210812_SR_ERV_VT_EG__IFN_TMT10_Fxn00.24859.24859.2_1	AL20210812_SR_ERV_VT_EG__IFN_TMT10_Fxn00	NSDDQAVVL	1	Prosit	1	24859	0.486092	0.000206422	0.00260313	L.n[229.1629]NSDDQAVVL2.K	ENST00000042381.8_3_16-67572349-67580363-+|GN=FAM65A;ENST00000379312.7_3_16-67572349-67580363-+|GN=FAM65A;ENST00000422602.8_1_16-67563647-67580363-+|GN=FAM65A;ENST00000422602.8_1_16-67563725-67580363-+|GN=FAM65A;ENST00000428437.6_3_16-67571382-67580363-+|GN=FAM65A;ENST00000428437.6_3_16-67571481-67580363-+|GN=FAM65A;ENST00000540839.7_3_16-67563647-67580363-+|GN=FAM65A;ENST00000540839.7_3_16-67563725-67580363-+|GN=FAM65A;ENST00000569733.6_1_16-67575293-67580037-+|GN=FAM65A;RIPR1_HUMAN|Q6ZS17;RIPR1_HUMAN|Q6ZS17-2;RIPR1_HUMAN|Q6ZS17-3;RIPR1_HUMAN|Q6ZS17-4;	Target	Pass	Spectral Similarity	0.9869
AL20210812_SR_ERV_VT_EG__IFN_TMT10_Fxn00.24859.24859.2_1	AL20210812_SR_ERV_VT_EG__IFN_TMT10_Fxn00	NSDDQAVVL	1	Prosit	1	24859	0.486092	0.000206422	0.00260313	L.n[229.1629]NSDDQAVVL2.K	ENST00000042381.8_3_16-67572349-67580363-+|GN=FAM65A;ENST00000379312.7_3_16-67572349-67580363-+|GN=FAM65A;ENST00000422602.8_1_16-67563647-67580363-+|GN=FAM65A;ENST00000422602.8_1_16-67563725-67580363-+|GN=FAM65A;ENST00000428437.6_3_16-67571382-67580363-+|GN=FAM65A;ENST00000428437.6_3_16-67571481-67580363-+|GN=FAM65A;ENST00000540839.7_3_16-67563647-67580363-+|GN=FAM65A;ENST00000540839.7_3_16-67563725-67580363-+|GN=FAM65A;ENST00000569733.6_1_16-67575293-67580037-+|GN=FAM65A;RIPR1_HUMAN|Q6ZS17;RIPR1_HUMAN|Q6ZS17-2;RIPR1_HUMAN|Q6ZS17-3;RIPR1_HUMAN|Q6ZS17-4;	Target	Pass	Delta RT	0.182046
AL20210812_SR_ERV_VT_EG__IFN_TMT10_Fxn00.24859.24859.2_2	AL20210812_SR_ERV_VT_EG__IFN_TMT10_Fxn00	QDAGSDGVVI	2	Prosit	1	24859	-0.355017	0.132293	0.877354	L.n[229.1629]QDAGSDGVVI2.L	ENST00000612677.4_1_6-36672012-36699867-+|GN=RAB44;RAB44_HUMAN|Q7Z6P3;	Target	Fail	Spectral Similarity	0.8214
AL20210812_SR_ERV_VT_EG__IFN_TMT10_Fxn00.24859.24859.2_2	AL20210812_SR_ERV_VT_EG__IFN_TMT10_Fxn00	QDAGSDGVVI	2	Prosit	1	24859	-0.355017	0.132293	0.877354	L.n[229.1629]QDAGSDGVVI2.L	ENST00000612677.4_1_6-36672012-36699867-+|GN=RAB44;RAB44_HUMAN|Q7Z6P3;	Target	Fail	Delta RT	0.177332
AL20210812_SR_ERV_VT_EG__IFN_TMT10_Fxn00.24862.24862.2_1	AL20210812_SR_ERV_VT_EG__IFN_TMT10_Fxn00	NTDEMVEL	1	Prosit	1	24862	0.373338	0.000206422	0.00762396	R.n[229.1629]NTDEM[15.9949]VEL2.R	ENST00000360384.9_1_9-86584264-86593167--|GN=HNRNPK;ENST00000376281.8_1_9-86584321-86593167--|GN=HNRNPK;ENST00000447355.1_1_2-136957509-136958073--|GN=HNRNPKP2;ENST00000472778.5_1_9-86589486-86593167--|GN=HNRNPK;ENST00000483135.1_1_9-86591819-86593167--|GN=HNRNPK;HNRPK_HUMAN|P61978;HNRPK_HUMAN|P61978-2;HNRPK_HUMAN|P61978-3;	Target	Pass	Spectral Similarity	0.9562
AL20210812_SR_ERV_VT_EG__IFN_TMT10_Fxn00.24862.24862.2_1	AL20210812_SR_ERV_VT_EG__IFN_TMT10_Fxn00	NTDEMVEL	1	Prosit	1	24862	0.373338	0.000206422	0.00762396	R.n[229.1629]NTDEM[15.9949]VEL2.R	ENST00000360384.9_1_9-86584264-86593167--|GN=HNRNPK;ENST00000376281.8_1_9-86584321-86593167--|GN=HNRNPK;ENST00000447355.1_1_2-136957509-136958073--|GN=HNRNPKP2;ENST00000472778.5_1_9-86589486-86593167--|GN=HNRNPK;ENST00000483135.1_1_9-86591819-86593167--|GN=HNRNPK;HNRPK_HUMAN|P61978;HNRPK_HUMAN|P61978-2;HNRPK_HUMAN|P61978-3;	Target	Pass	Delta RT	0.165063
AL20210812_SR_ERV_VT_EG__IFN_TMT10_Fxn00.24862.24862.2_2	AL20210812_SR_ERV_VT_EG__IFN_TMT10_Fxn00	QDSEMVEL	2	Prosit	1	24862	-0.0706481	0.024567	0.330115	V.n[229.1629]QDSEM[15.9949]VEL2.V	EFTU_HUMAN|P49411;ENST00000313511.7_1_16-28854298-28857590--|GN=TUFM;ENST00000313511.7_1_16-28854298-28857671--|GN=TUFM;	Target	Fail	Spectral Similarity	0.8516
AL20210812_SR_ERV_VT_EG__IFN_TMT10_Fxn00.24862.24862.2_2	AL20210812_SR_ERV_VT_EG__IFN_TMT10_Fxn00	QDSEMVEL	2	Prosit	1	24862	-0.0706481	0.024567	0.330115	V.n[229.1629]QDSEM[15.9949]VEL2.V	EFTU_HUMAN|P49411;ENST00000313511.7_1_16-28854298-28857590--|GN=TUFM;ENST00000313511.7_1_16-28854298-28857671--|GN=TUFM;	Target	Fail	Delta RT	0.159148
AL20210812_SR_ERV_VT_EG__IFN_TMT10_Fxn00.24864.24864.2_1	AL20210812_SR_ERV_VT_EG__IFN_TMT10_Fxn00	VSDEYEQL	1	Prosit	1	24864	0.375075	0.000206422	0.0074991	M.n[229.1629]VSDEYEQL2.S	ENST00000325000.4_1_19-12754091-12754733--|GN=RPL10P16;ENST00000344746.8_2_X-153626749-153629192-+|GN=RPL10;ENST00000369817.6_2_X-153626623-153629192-+|GN=RPL10;ENST00000369817.6_2_X-153626860-153629192-+|GN=RPL10;ENST00000406022.6_1_X-153627242-153629192-+|GN=RPL10;ENST00000451365.1_3_X-153627850-153631649-+|GN=RPL10;ENST00000467168.5_1_X-153626860-153629039-+|GN=RPL10;ENST00000482732.1_1_X-153627802-153628024-+|GN=RPL10;ENST00000489200.5_1_X-153627802-153628283-+|GN=RPL10;ENST00000491035.5_1_X-153626749-153628283-+|GN=RPL10;ENST00000492572.5_1_X-153626623-153628283-+|GN=RPL10;ENST00000522551.1_1_5-168043356-168043998-+|GN=RPL10P9;RL10L_HUMAN|Q96L21;RL10_HUMAN|P27635;	Target	Pass	Spectral Similarity	0.9959
AL20210812_SR_ERV_VT_EG__IFN_TMT10_Fxn00.24864.24864.2_1	AL20210812_SR_ERV_VT_EG__IFN_TMT10_Fxn00	VSDEYEQL	1	Prosit	1	24864	0.375075	0.000206422	0.0074991	M.n[229.1629]VSDEYEQL2.S	ENST00000325000.4_1_19-12754091-12754733--|GN=RPL10P16;ENST00000344746.8_2_X-153626749-153629192-+|GN=RPL10;ENST00000369817.6_2_X-153626623-153629192-+|GN=RPL10;ENST00000369817.6_2_X-153626860-153629192-+|GN=RPL10;ENST00000406022.6_1_X-153627242-153629192-+|GN=RPL10;ENST00000451365.1_3_X-153627850-153631649-+|GN=RPL10;ENST00000467168.5_1_X-153626860-153629039-+|GN=RPL10;ENST00000482732.1_1_X-153627802-153628024-+|GN=RPL10;ENST00000489200.5_1_X-153627802-153628283-+|GN=RPL10;ENST00000491035.5_1_X-153626749-153628283-+|GN=RPL10;ENST00000492572.5_1_X-153626623-153628283-+|GN=RPL10;ENST00000522551.1_1_5-168043356-168043998-+|GN=RPL10P9;RL10L_HUMAN|Q96L21;RL10_HUMAN|P27635;	Target	Pass	Delta RT	0.182435
AL20210812_SR_ERV_VT_EG__IFN_TMT10_Fxn00.24864.24864.2_2	AL20210812_SR_ERV_VT_EG__IFN_TMT10_Fxn00	VSDEDFSAL	2	Prosit	1	24864	-0.954475	0.466487	0.967549	L.n[229.1629]VSDEDFSAL2.S	DHX29_HUMAN|Q7Z478;ENST00000251636.9_1_5-54552318-54603401--|GN=DHX29;ENST00000251636.9_1_5-54552318-54603452--|GN=DHX29;ENST00000504778.5_1_5-54579003-54603452--|GN=DHX29;ENST00000621106.4_1_5-54552312-54603401--|GN=DHX29;ENST00000621106.4_1_5-54552312-54603452--|GN=DHX29;	Target	Fail	Spectral Similarity	0.4605
AL20210812_SR_ERV_VT_EG__IFN_TMT10_Fxn00.24864.24864.2_2	AL20210812_SR_ERV_VT_EG__IFN_TMT10_Fxn00	VSDEDFSAL	2	Prosit	1	24864	-0.954475	0.466487	0.967549	L.n[229.1629]VSDEDFSAL2.S	DHX29_HUMAN|Q7Z478;ENST00000251636.9_1_5-54552318-54603401--|GN=DHX29;ENST00000251636.9_1_5-54552318-54603452--|GN=DHX29;ENST00000504778.5_1_5-54579003-54603452--|GN=DHX29;ENST00000621106.4_1_5-54552312-54603401--|GN=DHX29;ENST00000621106.4_1_5-54552312-54603452--|GN=DHX29;	Target	Fail	Delta RT	0.231112
AL20210812_SR_ERV_VT_EG__IFN_TMT10_Fxn00.24869.24869.2_1	AL20210812_SR_ERV_VT_EG__IFN_TMT10_Fxn00	VGDEASEL	1	Prosit	1	24869	0.413823	0.000206422	0.00518605	M.n[229.1629]VGDEASEL2.R	ARP2_HUMAN|P61160;ARP2_HUMAN|P61160-2;ENST00000260641.9_1_2-65455010-65495868-+|GN=ACTR2;ENST00000260641.9_1_2-65455043-65495865-+|GN=ACTR2;ENST00000377982.8_1_2-65455016-65495865-+|GN=ACTR2;ENST00000377982.8_1_2-65455043-65495865-+|GN=ACTR2;ENST00000521432.2_1_19-20368528-20370224-+|GN=AC078899.1;	Target	Pass	Spectral Similarity	0.9804
AL20210812_SR_ERV_VT_EG__IFN_TMT10_Fxn00.24869.24869.2_1	AL20210812_SR_ERV_VT_EG__IFN_TMT10_Fxn00	VGDEASEL	1	Prosit	1	24869	0.413823	0.000206422	0.00518605	M.n[229.1629]VGDEASEL2.R	ARP2_HUMAN|P61160;ARP2_HUMAN|P61160-2;ENST00000260641.9_1_2-65455010-65495868-+|GN=ACTR2;ENST00000260641.9_1_2-65455043-65495865-+|GN=ACTR2;ENST00000377982.8_1_2-65455016-65495865-+|GN=ACTR2;ENST00000377982.8_1_2-65455043-65495865-+|GN=ACTR2;ENST00000521432.2_1_19-20368528-20370224-+|GN=AC078899.1;	Target	Pass	Delta RT	0.159679
AL20210812_SR_ERV_VT_EG__IFN_TMT10_Fxn00.24875.24875.3_1	AL20210812_SR_ERV_VT_EG__IFN_TMT10_Fxn00	DLLEQFTCIP	1	Prosit	1	24875	-1.45454	0.585199	0.967549	E.n[229.1629]DLLEQFTC[57.0215]IP3.S	ENST00000619221.4_1_3-14561617-14583588--|GN=GRIP2;	Target	Fail	Spectral Similarity	0
AL20210812_SR_ERV_VT_EG__IFN_TMT10_Fxn00.24875.24875.3_1	AL20210812_SR_ERV_VT_EG__IFN_TMT10_Fxn00	DLLEQFTCIP	1	Prosit	1	24875	-1.45454	0.585199	0.967549	E.n[229.1629]DLLEQFTC[57.0215]IP3.S	ENST00000619221.4_1_3-14561617-14583588--|GN=GRIP2;	Target	Fail	Delta RT	0.331862
AL20210812_SR_ERV_VT_EG__IFN_TMT10_Fxn00.24877.24877.2_1	AL20210812_SR_ERV_VT_EG__IFN_TMT10_Fxn00	PSSCDFCY	1	Prosit	1	24877	-1.30076	0.555501	0.967549	C.n[229.1629]PSSC[57.0215]DFC[57.0215]Y2.E	ENST00000356026.9_1_1-1567534-1569998-+|GN=MMP23B;ENST00000356026.9_1_1-1567597-1569998-+|GN=MMP23B;ENST00000378675.7_1_1-1568499-1569998-+|GN=MMP23B;MMP23_HUMAN|O75900;MMP23_HUMAN|O75900-2;MMP23_HUMAN|O75900-3;	Target	Fail	Spectral Similarity	0
AL20210812_SR_ERV_VT_EG__IFN_TMT10_Fxn00.24877.24877.2_1	AL20210812_SR_ERV_VT_EG__IFN_TMT10_Fxn00	PSSCDFCY	1	Prosit	1	24877	-1.30076	0.555501	0.967549	C.n[229.1629]PSSC[57.0215]DFC[57.0215]Y2.E	ENST00000356026.9_1_1-1567534-1569998-+|GN=MMP23B;ENST00000356026.9_1_1-1567597-1569998-+|GN=MMP23B;ENST00000378675.7_1_1-1568499-1569998-+|GN=MMP23B;MMP23_HUMAN|O75900;MMP23_HUMAN|O75900-2;MMP23_HUMAN|O75900-3;	Target	Fail	Delta RT	0.163748
AL20210812_SR_ERV_VT_EG__IFN_TMT10_Fxn00.24877.24877.2_2	AL20210812_SR_ERV_VT_EG__IFN_TMT10_Fxn00	MESSVCCF	2	Prosit	1	24877	-1.41788	0.57871	0.967549	N.n[229.1629]M[15.9949]ESSVC[57.0215]C[57.0215]F2.K	ENST00000324695.8_1_2-234835182-234923253-+|GN=TRPM8;ENST00000433712.6_1_2-234835182-234923253-+|GN=TRPM8;ENST00000433712.6_1_2-234854523-234923253-+|GN=TRPM8;ENST00000444298.5_1_2-234856214-234923253-+|GN=TRPM8;ENST00000456930.1_3_2-234875288-234926023-+|GN=TRPM8;TRPM8_HUMAN|Q7Z2W7;TRPM8_HUMAN|Q7Z2W7-4;	Target	Fail	Spectral Similarity	0
AL20210812_SR_ERV_VT_EG__IFN_TMT10_Fxn00.24877.24877.2_2	AL20210812_SR_ERV_VT_EG__IFN_TMT10_Fxn00	MESSVCCF	2	Prosit	1	24877	-1.41788	0.57871	0.967549	N.n[229.1629]M[15.9949]ESSVC[57.0215]C[57.0215]F2.K	ENST00000324695.8_1_2-234835182-234923253-+|GN=TRPM8;ENST00000433712.6_1_2-234835182-234923253-+|GN=TRPM8;ENST00000433712.6_1_2-234854523-234923253-+|GN=TRPM8;ENST00000444298.5_1_2-234856214-234923253-+|GN=TRPM8;ENST00000456930.1_3_2-234875288-234926023-+|GN=TRPM8;TRPM8_HUMAN|Q7Z2W7;TRPM8_HUMAN|Q7Z2W7-4;	Target	Fail	Delta RT	0.149226
AL20210812_SR_ERV_VT_EG__IFN_TMT10_Fxn00.24879.24879.2_1	AL20210812_SR_ERV_VT_EG__IFN_TMT10_Fxn00	NSDDQAVVL	1	Prosit	1	24879	0.438301	0.000206422	0.00410686	L.n[229.1629]NSDDQAVVL2.K	ENST00000042381.8_3_16-67572349-67580363-+|GN=FAM65A;ENST00000379312.7_3_16-67572349-67580363-+|GN=FAM65A;ENST00000422602.8_1_16-67563647-67580363-+|GN=FAM65A;ENST00000422602.8_1_16-67563725-67580363-+|GN=FAM65A;ENST00000428437.6_3_16-67571382-67580363-+|GN=FAM65A;ENST00000428437.6_3_16-67571481-67580363-+|GN=FAM65A;ENST00000540839.7_3_16-67563647-67580363-+|GN=FAM65A;ENST00000540839.7_3_16-67563725-67580363-+|GN=FAM65A;ENST00000569733.6_1_16-67575293-67580037-+|GN=FAM65A;RIPR1_HUMAN|Q6ZS17;RIPR1_HUMAN|Q6ZS17-2;RIPR1_HUMAN|Q6ZS17-3;RIPR1_HUMAN|Q6ZS17-4;	Target	Pass	Spectral Similarity	0.9855
AL20210812_SR_ERV_VT_EG__IFN_TMT10_Fxn00.24879.24879.2_1	AL20210812_SR_ERV_VT_EG__IFN_TMT10_Fxn00	NSDDQAVVL	1	Prosit	1	24879	0.438301	0.000206422	0.00410686	L.n[229.1629]NSDDQAVVL2.K	ENST00000042381.8_3_16-67572349-67580363-+|GN=FAM65A;ENST00000379312.7_3_16-67572349-67580363-+|GN=FAM65A;ENST00000422602.8_1_16-67563647-67580363-+|GN=FAM65A;ENST00000422602.8_1_16-67563725-67580363-+|GN=FAM65A;ENST00000428437.6_3_16-67571382-67580363-+|GN=FAM65A;ENST00000428437.6_3_16-67571481-67580363-+|GN=FAM65A;ENST00000540839.7_3_16-67563647-67580363-+|GN=FAM65A;ENST00000540839.7_3_16-67563725-67580363-+|GN=FAM65A;ENST00000569733.6_1_16-67575293-67580037-+|GN=FAM65A;RIPR1_HUMAN|Q6ZS17;RIPR1_HUMAN|Q6ZS17-2;RIPR1_HUMAN|Q6ZS17-3;RIPR1_HUMAN|Q6ZS17-4;	Target	Pass	Delta RT	0.181509
AL20210812_SR_ERV_VT_EG__IFN_TMT10_Fxn00.24879.24879.2_2	AL20210812_SR_ERV_VT_EG__IFN_TMT10_Fxn00	QDAGSDGVVI	2	Prosit	1	24879	-0.290354	0.100987	0.784557	L.n[229.1629]QDAGSDGVVI2.L	ENST00000612677.4_1_6-36672012-36699867-+|GN=RAB44;RAB44_HUMAN|Q7Z6P3;	Target	Fail	Spectral Similarity	0.8249
AL20210812_SR_ERV_VT_EG__IFN_TMT10_Fxn00.24879.24879.2_2	AL20210812_SR_ERV_VT_EG__IFN_TMT10_Fxn00	QDAGSDGVVI	2	Prosit	1	24879	-0.290354	0.100987	0.784557	L.n[229.1629]QDAGSDGVVI2.L	ENST00000612677.4_1_6-36672012-36699867-+|GN=RAB44;RAB44_HUMAN|Q7Z6P3;	Target	Fail	Delta RT	0.176795
AL20210812_SR_ERV_VT_EG__IFN_TMT10_Fxn00.24883.24883.2_1	AL20210812_SR_ERV_VT_EG__IFN_TMT10_Fxn00	VSDEYEQL	1	Prosit	1	24883	0.598585	0.000206422	0.000889213	M.n[229.1629]VSDEYEQL2.S	ENST00000325000.4_1_19-12754091-12754733--|GN=RPL10P16;ENST00000344746.8_2_X-153626749-153629192-+|GN=RPL10;ENST00000369817.6_2_X-153626623-153629192-+|GN=RPL10;ENST00000369817.6_2_X-153626860-153629192-+|GN=RPL10;ENST00000406022.6_1_X-153627242-153629192-+|GN=RPL10;ENST00000451365.1_3_X-153627850-153631649-+|GN=RPL10;ENST00000467168.5_1_X-153626860-153629039-+|GN=RPL10;ENST00000482732.1_1_X-153627802-153628024-+|GN=RPL10;ENST00000489200.5_1_X-153627802-153628283-+|GN=RPL10;ENST00000491035.5_1_X-153626749-153628283-+|GN=RPL10;ENST00000492572.5_1_X-153626623-153628283-+|GN=RPL10;ENST00000522551.1_1_5-168043356-168043998-+|GN=RPL10P9;RL10L_HUMAN|Q96L21;RL10_HUMAN|P27635;	Target	Pass	Spectral Similarity	0.9964
AL20210812_SR_ERV_VT_EG__IFN_TMT10_Fxn00.24883.24883.2_1	AL20210812_SR_ERV_VT_EG__IFN_TMT10_Fxn00	VSDEYEQL	1	Prosit	1	24883	0.598585	0.000206422	0.000889213	M.n[229.1629]VSDEYEQL2.S	ENST00000325000.4_1_19-12754091-12754733--|GN=RPL10P16;ENST00000344746.8_2_X-153626749-153629192-+|GN=RPL10;ENST00000369817.6_2_X-153626623-153629192-+|GN=RPL10;ENST00000369817.6_2_X-153626860-153629192-+|GN=RPL10;ENST00000406022.6_1_X-153627242-153629192-+|GN=RPL10;ENST00000451365.1_3_X-153627850-153631649-+|GN=RPL10;ENST00000467168.5_1_X-153626860-153629039-+|GN=RPL10;ENST00000482732.1_1_X-153627802-153628024-+|GN=RPL10;ENST00000489200.5_1_X-153627802-153628283-+|GN=RPL10;ENST00000491035.5_1_X-153626749-153628283-+|GN=RPL10;ENST00000492572.5_1_X-153626623-153628283-+|GN=RPL10;ENST00000522551.1_1_5-168043356-168043998-+|GN=RPL10P9;RL10L_HUMAN|Q96L21;RL10_HUMAN|P27635;	Target	Pass	Delta RT	0.181923
AL20210812_SR_ERV_VT_EG__IFN_TMT10_Fxn00.24883.24883.2_2	AL20210812_SR_ERV_VT_EG__IFN_TMT10_Fxn00	VSDEDFSAL	2	Prosit	1	24883	-0.96248	0.469178	0.967549	L.n[229.1629]VSDEDFSAL2.S	DHX29_HUMAN|Q7Z478;ENST00000251636.9_1_5-54552318-54603401--|GN=DHX29;ENST00000251636.9_1_5-54552318-54603452--|GN=DHX29;ENST00000504778.5_1_5-54579003-54603452--|GN=DHX29;ENST00000621106.4_1_5-54552312-54603401--|GN=DHX29;ENST00000621106.4_1_5-54552312-54603452--|GN=DHX29;	Target	Fail	Spectral Similarity	0.4584
AL20210812_SR_ERV_VT_EG__IFN_TMT10_Fxn00.24883.24883.2_2	AL20210812_SR_ERV_VT_EG__IFN_TMT10_Fxn00	VSDEDFSAL	2	Prosit	1	24883	-0.96248	0.469178	0.967549	L.n[229.1629]VSDEDFSAL2.S	DHX29_HUMAN|Q7Z478;ENST00000251636.9_1_5-54552318-54603401--|GN=DHX29;ENST00000251636.9_1_5-54552318-54603452--|GN=DHX29;ENST00000504778.5_1_5-54579003-54603452--|GN=DHX29;ENST00000621106.4_1_5-54552312-54603401--|GN=DHX29;ENST00000621106.4_1_5-54552312-54603452--|GN=DHX29;	Target	Fail	Delta RT	0.230602
AL20210812_SR_ERV_VT_EG__IFN_TMT10_Fxn00.24884.24884.2_1	AL20210812_SR_ERV_VT_EG__IFN_TMT10_Fxn00	ATEEQSPGEG	1	Prosit	1	24884	-0.744193	0.357671	0.967549	L.n[229.1629]ATEEQSPGEG2.D	CERU_HUMAN|P00450;ENST00000264613.10_1_3-148891503-148939579--|GN=CP;ENST00000264613.10_1_3-148891503-148939630--|GN=CP;ENST00000481169.5_1_3-148883804-148939579--|GN=CP;ENST00000490639.5_1_3-148895590-148939579--|GN=CP;	Target	Fail	Spectral Similarity	0.4046
AL20210812_SR_ERV_VT_EG__IFN_TMT10_Fxn00.24884.24884.2_1	AL20210812_SR_ERV_VT_EG__IFN_TMT10_Fxn00	ATEEQSPGEG	1	Prosit	1	24884	-0.744193	0.357671	0.967549	L.n[229.1629]ATEEQSPGEG2.D	CERU_HUMAN|P00450;ENST00000264613.10_1_3-148891503-148939579--|GN=CP;ENST00000264613.10_1_3-148891503-148939630--|GN=CP;ENST00000481169.5_1_3-148883804-148939579--|GN=CP;ENST00000490639.5_1_3-148895590-148939579--|GN=CP;	Target	Fail	Delta RT	0.0485139
AL20210812_SR_ERV_VT_EG__IFN_TMT10_Fxn00.24884.24884.2_2	AL20210812_SR_ERV_VT_EG__IFN_TMT10_Fxn00	TEAESGAEPGG	2	Prosit	1	24884	-1.24344	0.54683	0.967549	I.n[229.1629]TEAESGAEPGG2.G	ENST00000607371.5_1_17-40312060-40332963--|GN=KCNH4;ENST00000607371.5_1_17-40312060-40333008--|GN=KCNH4;KCNH4_HUMAN|Q9UQ05;	Target	Fail	Spectral Similarity	0.2386
AL20210812_SR_ERV_VT_EG__IFN_TMT10_Fxn00.24884.24884.2_2	AL20210812_SR_ERV_VT_EG__IFN_TMT10_Fxn00	TEAESGAEPGG	2	Prosit	1	24884	-1.24344	0.54683	0.967549	I.n[229.1629]TEAESGAEPGG2.G	ENST00000607371.5_1_17-40312060-40332963--|GN=KCNH4;ENST00000607371.5_1_17-40312060-40333008--|GN=KCNH4;KCNH4_HUMAN|Q9UQ05;	Target	Fail	Delta RT	0.0516218
AL20210812_SR_ERV_VT_EG__IFN_TMT10_Fxn00.24889.24889.3_1	AL20210812_SR_ERV_VT_EG__IFN_TMT10_Fxn00	GNGSDAGAASTTA	1	Prosit	1	24889	-1.28895	0.553408	0.967549	P.n[229.1629]GNGSDAGAASTTA3.R	ACADS_HUMAN|P16219;ENST00000242592.8_1_12-121163604-121177248-+|GN=ACADS;ENST00000242592.8_1_12-121163688-121177248-+|GN=ACADS;	Target	Fail	Spectral Similarity	0
AL20210812_SR_ERV_VT_EG__IFN_TMT10_Fxn00.24889.24889.3_1	AL20210812_SR_ERV_VT_EG__IFN_TMT10_Fxn00	GNGSDAGAASTTA	1	Prosit	1	24889	-1.28895	0.553408	0.967549	P.n[229.1629]GNGSDAGAASTTA3.R	ACADS_HUMAN|P16219;ENST00000242592.8_1_12-121163604-121177248-+|GN=ACADS;ENST00000242592.8_1_12-121163688-121177248-+|GN=ACADS;	Target	Fail	Delta RT	0.0388785
AL20210812_SR_ERV_VT_EG__IFN_TMT10_Fxn00.24891.24891.2_1	AL20210812_SR_ERV_VT_EG__IFN_TMT10_Fxn00	SADPEEYDL	1	Prosit	1	24891	0.300132	0.000206422	0.0152504	M.n[229.1629]SADPEEYDL2.A	ENST00000394893.5_1_7-75583310-75615560-+|GN=POR;ENST00000412064.6_1_7-75583310-75612843-+|GN=POR;ENST00000447222.5_1_7-75583400-75615758-+|GN=POR;ENST00000454934.5_1_7-75583310-75610885-+|GN=POR;ENST00000461988.5_1_7-75544426-75615796-+|GN=POR;ENST00000461988.5_1_7-75583310-75615796-+|GN=POR;ENST00000471238.5_1_7-75583310-75608939-+|GN=POR;NCPR_HUMAN|P16435;	Target	Pass	Spectral Similarity	0.9859
AL20210812_SR_ERV_VT_EG__IFN_TMT10_Fxn00.24891.24891.2_1	AL20210812_SR_ERV_VT_EG__IFN_TMT10_Fxn00	SADPEEYDL	1	Prosit	1	24891	0.300132	0.000206422	0.0152504	M.n[229.1629]SADPEEYDL2.A	ENST00000394893.5_1_7-75583310-75615560-+|GN=POR;ENST00000412064.6_1_7-75583310-75612843-+|GN=POR;ENST00000447222.5_1_7-75583400-75615758-+|GN=POR;ENST00000454934.5_1_7-75583310-75610885-+|GN=POR;ENST00000461988.5_1_7-75544426-75615796-+|GN=POR;ENST00000461988.5_1_7-75583310-75615796-+|GN=POR;ENST00000471238.5_1_7-75583310-75608939-+|GN=POR;NCPR_HUMAN|P16435;	Target	Pass	Delta RT	0.17881
AL20210812_SR_ERV_VT_EG__IFN_TMT10_Fxn00.24891.24891.2_2	AL20210812_SR_ERV_VT_EG__IFN_TMT10_Fxn00	TGDSQTDSDI	2	Prosit	1	24891	-0.725224	0.344588	0.967549	L.n[229.1629]TGDSQTDSDI2.I	ENST00000229913.9_1_6-39304310-39398953--|GN=KIF6;ENST00000287152.11_1_6-39304310-39693086--|GN=KIF6;ENST00000287152.11_1_6-39304310-39693155--|GN=KIF6;ENST00000394362.5_1_6-39304310-39398953--|GN=KIF6;ENST00000458470.5_1_6-39304310-39398935--|GN=KIF6;ENST00000458470.5_1_6-39304310-39607415--|GN=KIF6;ENST00000538893.5_1_6-39311114-39398935--|GN=KIF6;ENST00000538893.5_1_6-39311114-39693086--|GN=KIF6;KIF6_HUMAN|Q6ZMV9;KIF6_HUMAN|Q6ZMV9-2;KIF6_HUMAN|Q6ZMV9-3;	Target	Fail	Spectral Similarity	0.5542
AL20210812_SR_ERV_VT_EG__IFN_TMT10_Fxn00.24891.24891.2_2	AL20210812_SR_ERV_VT_EG__IFN_TMT10_Fxn00	TGDSQTDSDI	2	Prosit	1	24891	-0.725224	0.344588	0.967549	L.n[229.1629]TGDSQTDSDI2.I	ENST00000229913.9_1_6-39304310-39398953--|GN=KIF6;ENST00000287152.11_1_6-39304310-39693086--|GN=KIF6;ENST00000287152.11_1_6-39304310-39693155--|GN=KIF6;ENST00000394362.5_1_6-39304310-39398953--|GN=KIF6;ENST00000458470.5_1_6-39304310-39398935--|GN=KIF6;ENST00000458470.5_1_6-39304310-39607415--|GN=KIF6;ENST00000538893.5_1_6-39311114-39398935--|GN=KIF6;ENST00000538893.5_1_6-39311114-39693086--|GN=KIF6;KIF6_HUMAN|Q6ZMV9;KIF6_HUMAN|Q6ZMV9-2;KIF6_HUMAN|Q6ZMV9-3;	Target	Fail	Delta RT	0.0962142
AL20210812_SR_ERV_VT_EG__IFN_TMT10_Fxn00.24895.24895.2_1	AL20210812_SR_ERV_VT_EG__IFN_TMT10_Fxn00	NTDEMVEL	1	Prosit	1	24895	0.167158	0.000943556	0.052079	R.n[229.1629]NTDEM[15.9949]VEL2.R	ENST00000360384.9_1_9-86584264-86593167--|GN=HNRNPK;ENST00000376281.8_1_9-86584321-86593167--|GN=HNRNPK;ENST00000447355.1_1_2-136957509-136958073--|GN=HNRNPKP2;ENST00000472778.5_1_9-86589486-86593167--|GN=HNRNPK;ENST00000483135.1_1_9-86591819-86593167--|GN=HNRNPK;HNRPK_HUMAN|P61978;HNRPK_HUMAN|P61978-2;HNRPK_HUMAN|P61978-3;	Target	Pass	Spectral Similarity	0.9287
AL20210812_SR_ERV_VT_EG__IFN_TMT10_Fxn00.24895.24895.2_1	AL20210812_SR_ERV_VT_EG__IFN_TMT10_Fxn00	NTDEMVEL	1	Prosit	1	24895	0.167158	0.000943556	0.052079	R.n[229.1629]NTDEM[15.9949]VEL2.R	ENST00000360384.9_1_9-86584264-86593167--|GN=HNRNPK;ENST00000376281.8_1_9-86584321-86593167--|GN=HNRNPK;ENST00000447355.1_1_2-136957509-136958073--|GN=HNRNPKP2;ENST00000472778.5_1_9-86589486-86593167--|GN=HNRNPK;ENST00000483135.1_1_9-86591819-86593167--|GN=HNRNPK;HNRPK_HUMAN|P61978;HNRPK_HUMAN|P61978-2;HNRPK_HUMAN|P61978-3;	Target	Pass	Delta RT	0.164183
AL20210812_SR_ERV_VT_EG__IFN_TMT10_Fxn00.24895.24895.2_2	AL20210812_SR_ERV_VT_EG__IFN_TMT10_Fxn00	QDSEMVEL	2	Prosit	1	24895	-0.137466	0.0451353	0.472093	V.n[229.1629]QDSEM[15.9949]VEL2.V	EFTU_HUMAN|P49411;ENST00000313511.7_1_16-28854298-28857590--|GN=TUFM;ENST00000313511.7_1_16-28854298-28857671--|GN=TUFM;	Target	Fail	Spectral Similarity	0.8437
AL20210812_SR_ERV_VT_EG__IFN_TMT10_Fxn00.24895.24895.2_2	AL20210812_SR_ERV_VT_EG__IFN_TMT10_Fxn00	QDSEMVEL	2	Prosit	1	24895	-0.137466	0.0451353	0.472093	V.n[229.1629]QDSEM[15.9949]VEL2.V	EFTU_HUMAN|P49411;ENST00000313511.7_1_16-28854298-28857590--|GN=TUFM;ENST00000313511.7_1_16-28854298-28857671--|GN=TUFM;	Target	Fail	Delta RT	0.158266
AL20210812_SR_ERV_VT_EG__IFN_TMT10_Fxn00.24896.24896.2_1	AL20210812_SR_ERV_VT_EG__IFN_TMT10_Fxn00	VGDEASEL	1	Prosit	1	24896	0.252826	0.000459119	0.0237621	M.n[229.1629]VGDEASEL2.R	ARP2_HUMAN|P61160;ARP2_HUMAN|P61160-2;ENST00000260641.9_1_2-65455010-65495868-+|GN=ACTR2;ENST00000260641.9_1_2-65455043-65495865-+|GN=ACTR2;ENST00000377982.8_1_2-65455016-65495865-+|GN=ACTR2;ENST00000377982.8_1_2-65455043-65495865-+|GN=ACTR2;ENST00000521432.2_1_19-20368528-20370224-+|GN=AC078899.1;	Target	Pass	Spectral Similarity	0.9743
AL20210812_SR_ERV_VT_EG__IFN_TMT10_Fxn00.24896.24896.2_1	AL20210812_SR_ERV_VT_EG__IFN_TMT10_Fxn00	VGDEASEL	1	Prosit	1	24896	0.252826	0.000459119	0.0237621	M.n[229.1629]VGDEASEL2.R	ARP2_HUMAN|P61160;ARP2_HUMAN|P61160-2;ENST00000260641.9_1_2-65455010-65495868-+|GN=ACTR2;ENST00000260641.9_1_2-65455043-65495865-+|GN=ACTR2;ENST00000377982.8_1_2-65455016-65495865-+|GN=ACTR2;ENST00000377982.8_1_2-65455043-65495865-+|GN=ACTR2;ENST00000521432.2_1_19-20368528-20370224-+|GN=AC078899.1;	Target	Pass	Delta RT	0.15896
AL20210812_SR_ERV_VT_EG__IFN_TMT10_Fxn00.24898.24898.2_1	AL20210812_SR_ERV_VT_EG__IFN_TMT10_Fxn00	PSSCDFCY	1	Prosit	1	24898	-1.31518	0.55796	0.967549	C.n[229.1629]PSSC[57.0215]DFC[57.0215]Y2.E	ENST00000356026.9_1_1-1567534-1569998-+|GN=MMP23B;ENST00000356026.9_1_1-1567597-1569998-+|GN=MMP23B;ENST00000378675.7_1_1-1568499-1569998-+|GN=MMP23B;MMP23_HUMAN|O75900;MMP23_HUMAN|O75900-2;MMP23_HUMAN|O75900-3;	Target	Fail	Spectral Similarity	0
AL20210812_SR_ERV_VT_EG__IFN_TMT10_Fxn00.24898.24898.2_1	AL20210812_SR_ERV_VT_EG__IFN_TMT10_Fxn00	PSSCDFCY	1	Prosit	1	24898	-1.31518	0.55796	0.967549	C.n[229.1629]PSSC[57.0215]DFC[57.0215]Y2.E	ENST00000356026.9_1_1-1567534-1569998-+|GN=MMP23B;ENST00000356026.9_1_1-1567597-1569998-+|GN=MMP23B;ENST00000378675.7_1_1-1568499-1569998-+|GN=MMP23B;MMP23_HUMAN|O75900;MMP23_HUMAN|O75900-2;MMP23_HUMAN|O75900-3;	Target	Fail	Delta RT	0.1632
AL20210812_SR_ERV_VT_EG__IFN_TMT10_Fxn00.24898.24898.2_2	AL20210812_SR_ERV_VT_EG__IFN_TMT10_Fxn00	GVDDDMACH	2	Prosit	1	24898	-0.851209	0.417006	0.967549	S.n[229.1629]GVDDDM[15.9949]AC[57.0215]H2.K	CASP3_HUMAN|P42574;ENST00000308394.8_1_4-185550428-185559607--|GN=CASP3;ENST00000308394.8_1_4-185550428-185569684--|GN=CASP3;	Target	Fail	Spectral Similarity	0.2448
AL20210812_SR_ERV_VT_EG__IFN_TMT10_Fxn00.24898.24898.2_2	AL20210812_SR_ERV_VT_EG__IFN_TMT10_Fxn00	GVDDDMACH	2	Prosit	1	24898	-0.851209	0.417006	0.967549	S.n[229.1629]GVDDDM[15.9949]AC[57.0215]H2.K	CASP3_HUMAN|P42574;ENST00000308394.8_1_4-185550428-185559607--|GN=CASP3;ENST00000308394.8_1_4-185550428-185569684--|GN=CASP3;	Target	Fail	Delta RT	0.0387919
AL20210812_SR_ERV_VT_EG__IFN_TMT10_Fxn00.24899.24899.2_1	AL20210812_SR_ERV_VT_EG__IFN_TMT10_Fxn00	NSDDQAVVL	1	Prosit	1	24899	0.443206	0.000206422	0.00391921	L.n[229.1629]NSDDQAVVL2.K	ENST00000042381.8_3_16-67572349-67580363-+|GN=FAM65A;ENST00000379312.7_3_16-67572349-67580363-+|GN=FAM65A;ENST00000422602.8_1_16-67563647-67580363-+|GN=FAM65A;ENST00000422602.8_1_16-67563725-67580363-+|GN=FAM65A;ENST00000428437.6_3_16-67571382-67580363-+|GN=FAM65A;ENST00000428437.6_3_16-67571481-67580363-+|GN=FAM65A;ENST00000540839.7_3_16-67563647-67580363-+|GN=FAM65A;ENST00000540839.7_3_16-67563725-67580363-+|GN=FAM65A;ENST00000569733.6_1_16-67575293-67580037-+|GN=FAM65A;RIPR1_HUMAN|Q6ZS17;RIPR1_HUMAN|Q6ZS17-2;RIPR1_HUMAN|Q6ZS17-3;RIPR1_HUMAN|Q6ZS17-4;	Target	Pass	Spectral Similarity	0.9803
AL20210812_SR_ERV_VT_EG__IFN_TMT10_Fxn00.24899.24899.2_1	AL20210812_SR_ERV_VT_EG__IFN_TMT10_Fxn00	NSDDQAVVL	1	Prosit	1	24899	0.443206	0.000206422	0.00391921	L.n[229.1629]NSDDQAVVL2.K	ENST00000042381.8_3_16-67572349-67580363-+|GN=FAM65A;ENST00000379312.7_3_16-67572349-67580363-+|GN=FAM65A;ENST00000422602.8_1_16-67563647-67580363-+|GN=FAM65A;ENST00000422602.8_1_16-67563725-67580363-+|GN=FAM65A;ENST00000428437.6_3_16-67571382-67580363-+|GN=FAM65A;ENST00000428437.6_3_16-67571481-67580363-+|GN=FAM65A;ENST00000540839.7_3_16-67563647-67580363-+|GN=FAM65A;ENST00000540839.7_3_16-67563725-67580363-+|GN=FAM65A;ENST00000569733.6_1_16-67575293-67580037-+|GN=FAM65A;RIPR1_HUMAN|Q6ZS17;RIPR1_HUMAN|Q6ZS17-2;RIPR1_HUMAN|Q6ZS17-3;RIPR1_HUMAN|Q6ZS17-4;	Target	Pass	Delta RT	0.180987
AL20210812_SR_ERV_VT_EG__IFN_TMT10_Fxn00.24899.24899.2_2	AL20210812_SR_ERV_VT_EG__IFN_TMT10_Fxn00	QDAGSDGVVI	2	Prosit	1	24899	-0.271646	0.0943134	0.752147	L.n[229.1629]QDAGSDGVVI2.L	ENST00000612677.4_1_6-36672012-36699867-+|GN=RAB44;RAB44_HUMAN|Q7Z6P3;	Target	Fail	Spectral Similarity	0.8244
AL20210812_SR_ERV_VT_EG__IFN_TMT10_Fxn00.24899.24899.2_2	AL20210812_SR_ERV_VT_EG__IFN_TMT10_Fxn00	QDAGSDGVVI	2	Prosit	1	24899	-0.271646	0.0943134	0.752147	L.n[229.1629]QDAGSDGVVI2.L	ENST00000612677.4_1_6-36672012-36699867-+|GN=RAB44;RAB44_HUMAN|Q7Z6P3;	Target	Fail	Delta RT	0.176273
AL20210812_SR_ERV_VT_EG__IFN_TMT10_Fxn00.24901.24901.2_1	AL20210812_SR_ERV_VT_EG__IFN_TMT10_Fxn00	QQSCVNMM	1	Prosit	1	24901	-1.32222	0.55914	0.967549	C.n[229.1629]QQSC[57.0215]VNMM[15.9949]2.G	ENST00000274938.7_1_6-35182195-35216479-+|GN=SCUBE3;SCUB3_HUMAN|Q8IX30;SCUB3_HUMAN|Q8IX30-2;	Target	Fail	Spectral Similarity	0
AL20210812_SR_ERV_VT_EG__IFN_TMT10_Fxn00.24901.24901.2_1	AL20210812_SR_ERV_VT_EG__IFN_TMT10_Fxn00	QQSCVNMM	1	Prosit	1	24901	-1.32222	0.55914	0.967549	C.n[229.1629]QQSC[57.0215]VNMM[15.9949]2.G	ENST00000274938.7_1_6-35182195-35216479-+|GN=SCUBE3;SCUB3_HUMAN|Q8IX30;SCUB3_HUMAN|Q8IX30-2;	Target	Fail	Delta RT	0.0821379
AL20210812_SR_ERV_VT_EG__IFN_TMT10_Fxn00.24903.24903.2_1	AL20210812_SR_ERV_VT_EG__IFN_TMT10_Fxn00	VSDEYEQL	1	Prosit	1	24903	0.405217	0.000206422	0.00562911	M.n[229.1629]VSDEYEQL2.S	ENST00000325000.4_1_19-12754091-12754733--|GN=RPL10P16;ENST00000344746.8_2_X-153626749-153629192-+|GN=RPL10;ENST00000369817.6_2_X-153626623-153629192-+|GN=RPL10;ENST00000369817.6_2_X-153626860-153629192-+|GN=RPL10;ENST00000406022.6_1_X-153627242-153629192-+|GN=RPL10;ENST00000451365.1_3_X-153627850-153631649-+|GN=RPL10;ENST00000467168.5_1_X-153626860-153629039-+|GN=RPL10;ENST00000482732.1_1_X-153627802-153628024-+|GN=RPL10;ENST00000489200.5_1_X-153627802-153628283-+|GN=RPL10;ENST00000491035.5_1_X-153626749-153628283-+|GN=RPL10;ENST00000492572.5_1_X-153626623-153628283-+|GN=RPL10;ENST00000522551.1_1_5-168043356-168043998-+|GN=RPL10P9;RL10L_HUMAN|Q96L21;RL10_HUMAN|P27635;	Target	Pass	Spectral Similarity	0.9963
AL20210812_SR_ERV_VT_EG__IFN_TMT10_Fxn00.24903.24903.2_1	AL20210812_SR_ERV_VT_EG__IFN_TMT10_Fxn00	VSDEYEQL	1	Prosit	1	24903	0.405217	0.000206422	0.00562911	M.n[229.1629]VSDEYEQL2.S	ENST00000325000.4_1_19-12754091-12754733--|GN=RPL10P16;ENST00000344746.8_2_X-153626749-153629192-+|GN=RPL10;ENST00000369817.6_2_X-153626623-153629192-+|GN=RPL10;ENST00000369817.6_2_X-153626860-153629192-+|GN=RPL10;ENST00000406022.6_1_X-153627242-153629192-+|GN=RPL10;ENST00000451365.1_3_X-153627850-153631649-+|GN=RPL10;ENST00000467168.5_1_X-153626860-153629039-+|GN=RPL10;ENST00000482732.1_1_X-153627802-153628024-+|GN=RPL10;ENST00000489200.5_1_X-153627802-153628283-+|GN=RPL10;ENST00000491035.5_1_X-153626749-153628283-+|GN=RPL10;ENST00000492572.5_1_X-153626623-153628283-+|GN=RPL10;ENST00000522551.1_1_5-168043356-168043998-+|GN=RPL10P9;RL10L_HUMAN|Q96L21;RL10_HUMAN|P27635;	Target	Pass	Delta RT	0.181399
AL20210812_SR_ERV_VT_EG__IFN_TMT10_Fxn00.24903.24903.2_2	AL20210812_SR_ERV_VT_EG__IFN_TMT10_Fxn00	VSDEDFSAL	2	Prosit	1	24903	-0.994604	0.479028	0.967549	L.n[229.1629]VSDEDFSAL2.S	DHX29_HUMAN|Q7Z478;ENST00000251636.9_1_5-54552318-54603401--|GN=DHX29;ENST00000251636.9_1_5-54552318-54603452--|GN=DHX29;ENST00000504778.5_1_5-54579003-54603452--|GN=DHX29;ENST00000621106.4_1_5-54552312-54603401--|GN=DHX29;ENST00000621106.4_1_5-54552312-54603452--|GN=DHX29;	Target	Fail	Spectral Similarity	0.4571
AL20210812_SR_ERV_VT_EG__IFN_TMT10_Fxn00.24903.24903.2_2	AL20210812_SR_ERV_VT_EG__IFN_TMT10_Fxn00	VSDEDFSAL	2	Prosit	1	24903	-0.994604	0.479028	0.967549	L.n[229.1629]VSDEDFSAL2.S	DHX29_HUMAN|Q7Z478;ENST00000251636.9_1_5-54552318-54603401--|GN=DHX29;ENST00000251636.9_1_5-54552318-54603452--|GN=DHX29;ENST00000504778.5_1_5-54579003-54603452--|GN=DHX29;ENST00000621106.4_1_5-54552312-54603401--|GN=DHX29;ENST00000621106.4_1_5-54552312-54603452--|GN=DHX29;	Target	Fail	Delta RT	0.230076
AL20210812_SR_ERV_VT_EG__IFN_TMT10_Fxn00.24904.24904.2_1	AL20210812_SR_ERV_VT_EG__IFN_TMT10_Fxn00	AADETAVQL	1	Prosit	1	24904	0.513669	0.000206422	0.00200066	S.n[229.1629]AADETAVQL2.S	ENST00000248846.9_2_22-50656167-50682888--|GN=TUBGCP6;ENST00000248846.9_2_22-50656167-50682900--|GN=TUBGCP6;ENST00000425018.1_2_22-50656167-50658845--|GN=TUBGCP6;ENST00000439308.6_1_22-50656167-50658651--|GN=TUBGCP6;ENST00000491449.5_1_22-50656167-50658502--|GN=TUBGCP6;ENST00000498611.5_1_22-50656616-50657925--|GN=TUBGCP6;GCP6_HUMAN|Q96RT7;GCP6_HUMAN|Q96RT7-2;GCP6_HUMAN|Q96RT7-3;	Target	Pass	Spectral Similarity	0.975
AL20210812_SR_ERV_VT_EG__IFN_TMT10_Fxn00.24904.24904.2_1	AL20210812_SR_ERV_VT_EG__IFN_TMT10_Fxn00	AADETAVQL	1	Prosit	1	24904	0.513669	0.000206422	0.00200066	S.n[229.1629]AADETAVQL2.S	ENST00000248846.9_2_22-50656167-50682888--|GN=TUBGCP6;ENST00000248846.9_2_22-50656167-50682900--|GN=TUBGCP6;ENST00000425018.1_2_22-50656167-50658845--|GN=TUBGCP6;ENST00000439308.6_1_22-50656167-50658651--|GN=TUBGCP6;ENST00000491449.5_1_22-50656167-50658502--|GN=TUBGCP6;ENST00000498611.5_1_22-50656616-50657925--|GN=TUBGCP6;GCP6_HUMAN|Q96RT7;GCP6_HUMAN|Q96RT7-2;GCP6_HUMAN|Q96RT7-3;	Target	Pass	Delta RT	0.17406
AL20210812_SR_ERV_VT_EG__IFN_TMT10_Fxn00.24910.24910.2_1	AL20210812_SR_ERV_VT_EG__IFN_TMT10_Fxn00	SADPEEYDL	1	Prosit	1	24910	0.347828	0.000206422	0.00971373	M.n[229.1629]SADPEEYDL2.A	ENST00000394893.5_1_7-75583310-75615560-+|GN=POR;ENST00000412064.6_1_7-75583310-75612843-+|GN=POR;ENST00000447222.5_1_7-75583400-75615758-+|GN=POR;ENST00000454934.5_1_7-75583310-75610885-+|GN=POR;ENST00000461988.5_1_7-75544426-75615796-+|GN=POR;ENST00000461988.5_1_7-75583310-75615796-+|GN=POR;ENST00000471238.5_1_7-75583310-75608939-+|GN=POR;NCPR_HUMAN|P16435;	Target	Pass	Spectral Similarity	0.9838
AL20210812_SR_ERV_VT_EG__IFN_TMT10_Fxn00.24910.24910.2_1	AL20210812_SR_ERV_VT_EG__IFN_TMT10_Fxn00	SADPEEYDL	1	Prosit	1	24910	0.347828	0.000206422	0.00971373	M.n[229.1629]SADPEEYDL2.A	ENST00000394893.5_1_7-75583310-75615560-+|GN=POR;ENST00000412064.6_1_7-75583310-75612843-+|GN=POR;ENST00000447222.5_1_7-75583400-75615758-+|GN=POR;ENST00000454934.5_1_7-75583310-75610885-+|GN=POR;ENST00000461988.5_1_7-75544426-75615796-+|GN=POR;ENST00000461988.5_1_7-75583310-75615796-+|GN=POR;ENST00000471238.5_1_7-75583310-75608939-+|GN=POR;NCPR_HUMAN|P16435;	Target	Pass	Delta RT	0.178308
AL20210812_SR_ERV_VT_EG__IFN_TMT10_Fxn00.24917.24917.2_1	AL20210812_SR_ERV_VT_EG__IFN_TMT10_Fxn00	PSSCDFCY	1	Prosit	1	24917	-1.30847	0.557012	0.967549	C.n[229.1629]PSSC[57.0215]DFC[57.0215]Y2.E	ENST00000356026.9_1_1-1567534-1569998-+|GN=MMP23B;ENST00000356026.9_1_1-1567597-1569998-+|GN=MMP23B;ENST00000378675.7_1_1-1568499-1569998-+|GN=MMP23B;MMP23_HUMAN|O75900;MMP23_HUMAN|O75900-2;MMP23_HUMAN|O75900-3;	Target	Fail	Spectral Similarity	0
AL20210812_SR_ERV_VT_EG__IFN_TMT10_Fxn00.24917.24917.2_1	AL20210812_SR_ERV_VT_EG__IFN_TMT10_Fxn00	PSSCDFCY	1	Prosit	1	24917	-1.30847	0.557012	0.967549	C.n[229.1629]PSSC[57.0215]DFC[57.0215]Y2.E	ENST00000356026.9_1_1-1567534-1569998-+|GN=MMP23B;ENST00000356026.9_1_1-1567597-1569998-+|GN=MMP23B;ENST00000378675.7_1_1-1568499-1569998-+|GN=MMP23B;MMP23_HUMAN|O75900;MMP23_HUMAN|O75900-2;MMP23_HUMAN|O75900-3;	Target	Fail	Delta RT	0.162679
AL20210812_SR_ERV_VT_EG__IFN_TMT10_Fxn00.24917.24917.2_2	AL20210812_SR_ERV_VT_EG__IFN_TMT10_Fxn00	GVDDDMACH	2	Prosit	1	24917	-0.857468	0.419709	0.967549	S.n[229.1629]GVDDDM[15.9949]AC[57.0215]H2.K	CASP3_HUMAN|P42574;ENST00000308394.8_1_4-185550428-185559607--|GN=CASP3;ENST00000308394.8_1_4-185550428-185569684--|GN=CASP3;	Target	Fail	Spectral Similarity	0.2433
AL20210812_SR_ERV_VT_EG__IFN_TMT10_Fxn00.24917.24917.2_2	AL20210812_SR_ERV_VT_EG__IFN_TMT10_Fxn00	GVDDDMACH	2	Prosit	1	24917	-0.857468	0.419709	0.967549	S.n[229.1629]GVDDDM[15.9949]AC[57.0215]H2.K	CASP3_HUMAN|P42574;ENST00000308394.8_1_4-185550428-185559607--|GN=CASP3;ENST00000308394.8_1_4-185550428-185569684--|GN=CASP3;	Target	Fail	Delta RT	0.0382726
AL20210812_SR_ERV_VT_EG__IFN_TMT10_Fxn00.24918.24918.2_1	AL20210812_SR_ERV_VT_EG__IFN_TMT10_Fxn00	VGDEASEL	1	Prosit	1	24918	0.25923	0.000459119	0.0223844	M.n[229.1629]VGDEASEL2.R	ARP2_HUMAN|P61160;ARP2_HUMAN|P61160-2;ENST00000260641.9_1_2-65455010-65495868-+|GN=ACTR2;ENST00000260641.9_1_2-65455043-65495865-+|GN=ACTR2;ENST00000377982.8_1_2-65455016-65495865-+|GN=ACTR2;ENST00000377982.8_1_2-65455043-65495865-+|GN=ACTR2;ENST00000521432.2_1_19-20368528-20370224-+|GN=AC078899.1;	Target	Pass	Spectral Similarity	0.9763
AL20210812_SR_ERV_VT_EG__IFN_TMT10_Fxn00.24918.24918.2_1	AL20210812_SR_ERV_VT_EG__IFN_TMT10_Fxn00	VGDEASEL	1	Prosit	1	24918	0.25923	0.000459119	0.0223844	M.n[229.1629]VGDEASEL2.R	ARP2_HUMAN|P61160;ARP2_HUMAN|P61160-2;ENST00000260641.9_1_2-65455010-65495868-+|GN=ACTR2;ENST00000260641.9_1_2-65455043-65495865-+|GN=ACTR2;ENST00000377982.8_1_2-65455016-65495865-+|GN=ACTR2;ENST00000377982.8_1_2-65455043-65495865-+|GN=ACTR2;ENST00000521432.2_1_19-20368528-20370224-+|GN=AC078899.1;	Target	Pass	Delta RT	0.158361
AL20210812_SR_ERV_VT_EG__IFN_TMT10_Fxn00.24919.24919.2_1	AL20210812_SR_ERV_VT_EG__IFN_TMT10_Fxn00	EADEVAAQL	1	Prosit	1	24919	0.195561	0.000943556	0.0402914	L.n[229.1629]EADEVAAQL2.E	ENST00000351030.7_1_9-131222804-131262534-+|GN=ODF2;ENST00000351030.7_1_9-131222837-131262531-+|GN=ODF2;ENST00000372791.7_2_9-131219684-131257007-+|GN=ODF2;ENST00000372814.7_2_9-131218358-131257007-+|GN=ODF2;ENST00000372814.7_2_9-131218370-131257007-+|GN=ODF2;ENST00000393527.7_1_9-131222557-131262531-+|GN=ODF2;ENST00000393527.7_1_9-131222837-131262531-+|GN=ODF2;ENST00000393533.6_2_9-131217475-131257007-+|GN=ODF2;ENST00000448249.7_2_9-131222807-131257007-+|GN=ODF2;ENST00000448249.7_2_9-131222837-131257007-+|GN=ODF2;ENST00000546203.5_1_9-131218760-131257007-+|GN=ODF2;ENST00000546203.5_1_9-131218823-131257007-+|GN=ODF2;ENST00000604420.5_2_9-131219684-131262531-+|GN=ODF2;ODFP2_HUMAN|Q5BJF6;ODFP2_HUMAN|Q5BJF6-10;ODFP2_HUMAN|Q5BJF6-2;ODFP2_HUMAN|Q5BJF6-3;ODFP2_HUMAN|Q5BJF6-4;ODFP2_HUMAN|Q5BJF6-5;ODFP2_HUMAN|Q5BJF6-6;ODFP2_HUMAN|Q5BJF6-7;ODFP2_HUMAN|Q5BJF6-8;ODFP2_HUMAN|Q5BJF6-9;	Target	Pass	Spectral Similarity	0.9648
AL20210812_SR_ERV_VT_EG__IFN_TMT10_Fxn00.24919.24919.2_1	AL20210812_SR_ERV_VT_EG__IFN_TMT10_Fxn00	EADEVAAQL	1	Prosit	1	24919	0.195561	0.000943556	0.0402914	L.n[229.1629]EADEVAAQL2.E	ENST00000351030.7_1_9-131222804-131262534-+|GN=ODF2;ENST00000351030.7_1_9-131222837-131262531-+|GN=ODF2;ENST00000372791.7_2_9-131219684-131257007-+|GN=ODF2;ENST00000372814.7_2_9-131218358-131257007-+|GN=ODF2;ENST00000372814.7_2_9-131218370-131257007-+|GN=ODF2;ENST00000393527.7_1_9-131222557-131262531-+|GN=ODF2;ENST00000393527.7_1_9-131222837-131262531-+|GN=ODF2;ENST00000393533.6_2_9-131217475-131257007-+|GN=ODF2;ENST00000448249.7_2_9-131222807-131257007-+|GN=ODF2;ENST00000448249.7_2_9-131222837-131257007-+|GN=ODF2;ENST00000546203.5_1_9-131218760-131257007-+|GN=ODF2;ENST00000546203.5_1_9-131218823-131257007-+|GN=ODF2;ENST00000604420.5_2_9-131219684-131262531-+|GN=ODF2;ODFP2_HUMAN|Q5BJF6;ODFP2_HUMAN|Q5BJF6-10;ODFP2_HUMAN|Q5BJF6-2;ODFP2_HUMAN|Q5BJF6-3;ODFP2_HUMAN|Q5BJF6-4;ODFP2_HUMAN|Q5BJF6-5;ODFP2_HUMAN|Q5BJF6-6;ODFP2_HUMAN|Q5BJF6-7;ODFP2_HUMAN|Q5BJF6-8;ODFP2_HUMAN|Q5BJF6-9;	Target	Pass	Delta RT	0.178977
AL20210812_SR_ERV_VT_EG__IFN_TMT10_Fxn00.24920.24920.2_1	AL20210812_SR_ERV_VT_EG__IFN_TMT10_Fxn00	NTDEMVEL	1	Prosit	1	24920	0.345041	0.000206422	0.00997385	R.n[229.1629]NTDEM[15.9949]VEL2.R	ENST00000360384.9_1_9-86584264-86593167--|GN=HNRNPK;ENST00000376281.8_1_9-86584321-86593167--|GN=HNRNPK;ENST00000447355.1_1_2-136957509-136958073--|GN=HNRNPKP2;ENST00000472778.5_1_9-86589486-86593167--|GN=HNRNPK;ENST00000483135.1_1_9-86591819-86593167--|GN=HNRNPK;HNRPK_HUMAN|P61978;HNRPK_HUMAN|P61978-2;HNRPK_HUMAN|P61978-3;	Target	Pass	Spectral Similarity	0.9538
AL20210812_SR_ERV_VT_EG__IFN_TMT10_Fxn00.24920.24920.2_1	AL20210812_SR_ERV_VT_EG__IFN_TMT10_Fxn00	NTDEMVEL	1	Prosit	1	24920	0.345041	0.000206422	0.00997385	R.n[229.1629]NTDEM[15.9949]VEL2.R	ENST00000360384.9_1_9-86584264-86593167--|GN=HNRNPK;ENST00000376281.8_1_9-86584321-86593167--|GN=HNRNPK;ENST00000447355.1_1_2-136957509-136958073--|GN=HNRNPKP2;ENST00000472778.5_1_9-86589486-86593167--|GN=HNRNPK;ENST00000483135.1_1_9-86591819-86593167--|GN=HNRNPK;HNRPK_HUMAN|P61978;HNRPK_HUMAN|P61978-2;HNRPK_HUMAN|P61978-3;	Target	Pass	Delta RT	0.163509
AL20210812_SR_ERV_VT_EG__IFN_TMT10_Fxn00.24920.24920.2_2	AL20210812_SR_ERV_VT_EG__IFN_TMT10_Fxn00	QDSEMVEL	2	Prosit	1	24920	-0.0734814	0.0252104	0.335756	V.n[229.1629]QDSEM[15.9949]VEL2.V	EFTU_HUMAN|P49411;ENST00000313511.7_1_16-28854298-28857590--|GN=TUFM;ENST00000313511.7_1_16-28854298-28857671--|GN=TUFM;	Target	Fail	Spectral Similarity	0.852
AL20210812_SR_ERV_VT_EG__IFN_TMT10_Fxn00.24920.24920.2_2	AL20210812_SR_ERV_VT_EG__IFN_TMT10_Fxn00	QDSEMVEL	2	Prosit	1	24920	-0.0734814	0.0252104	0.335756	V.n[229.1629]QDSEM[15.9949]VEL2.V	EFTU_HUMAN|P49411;ENST00000313511.7_1_16-28854298-28857590--|GN=TUFM;ENST00000313511.7_1_16-28854298-28857671--|GN=TUFM;	Target	Fail	Delta RT	0.157594
AL20210812_SR_ERV_VT_EG__IFN_TMT10_Fxn00.24922.24922.2_1	AL20210812_SR_ERV_VT_EG__IFN_TMT10_Fxn00	VSDEYEQL	1	Prosit	1	24922	0.601748	0.000206422	0.000862754	M.n[229.1629]VSDEYEQL2.S	ENST00000325000.4_1_19-12754091-12754733--|GN=RPL10P16;ENST00000344746.8_2_X-153626749-153629192-+|GN=RPL10;ENST00000369817.6_2_X-153626623-153629192-+|GN=RPL10;ENST00000369817.6_2_X-153626860-153629192-+|GN=RPL10;ENST00000406022.6_1_X-153627242-153629192-+|GN=RPL10;ENST00000451365.1_3_X-153627850-153631649-+|GN=RPL10;ENST00000467168.5_1_X-153626860-153629039-+|GN=RPL10;ENST00000482732.1_1_X-153627802-153628024-+|GN=RPL10;ENST00000489200.5_1_X-153627802-153628283-+|GN=RPL10;ENST00000491035.5_1_X-153626749-153628283-+|GN=RPL10;ENST00000492572.5_1_X-153626623-153628283-+|GN=RPL10;ENST00000522551.1_1_5-168043356-168043998-+|GN=RPL10P9;RL10L_HUMAN|Q96L21;RL10_HUMAN|P27635;	Target	Pass	Spectral Similarity	0.997
AL20210812_SR_ERV_VT_EG__IFN_TMT10_Fxn00.24922.24922.2_1	AL20210812_SR_ERV_VT_EG__IFN_TMT10_Fxn00	VSDEYEQL	1	Prosit	1	24922	0.601748	0.000206422	0.000862754	M.n[229.1629]VSDEYEQL2.S	ENST00000325000.4_1_19-12754091-12754733--|GN=RPL10P16;ENST00000344746.8_2_X-153626749-153629192-+|GN=RPL10;ENST00000369817.6_2_X-153626623-153629192-+|GN=RPL10;ENST00000369817.6_2_X-153626860-153629192-+|GN=RPL10;ENST00000406022.6_1_X-153627242-153629192-+|GN=RPL10;ENST00000451365.1_3_X-153627850-153631649-+|GN=RPL10;ENST00000467168.5_1_X-153626860-153629039-+|GN=RPL10;ENST00000482732.1_1_X-153627802-153628024-+|GN=RPL10;ENST00000489200.5_1_X-153627802-153628283-+|GN=RPL10;ENST00000491035.5_1_X-153626749-153628283-+|GN=RPL10;ENST00000492572.5_1_X-153626623-153628283-+|GN=RPL10;ENST00000522551.1_1_5-168043356-168043998-+|GN=RPL10P9;RL10L_HUMAN|Q96L21;RL10_HUMAN|P27635;	Target	Pass	Delta RT	0.180881
AL20210812_SR_ERV_VT_EG__IFN_TMT10_Fxn00.24922.24922.2_2	AL20210812_SR_ERV_VT_EG__IFN_TMT10_Fxn00	VSDEDFSAL	2	Prosit	1	24922	-0.963185	0.469359	0.967549	L.n[229.1629]VSDEDFSAL2.S	DHX29_HUMAN|Q7Z478;ENST00000251636.9_1_5-54552318-54603401--|GN=DHX29;ENST00000251636.9_1_5-54552318-54603452--|GN=DHX29;ENST00000504778.5_1_5-54579003-54603452--|GN=DHX29;ENST00000621106.4_1_5-54552312-54603401--|GN=DHX29;ENST00000621106.4_1_5-54552312-54603452--|GN=DHX29;	Target	Fail	Spectral Similarity	0.4568
AL20210812_SR_ERV_VT_EG__IFN_TMT10_Fxn00.24922.24922.2_2	AL20210812_SR_ERV_VT_EG__IFN_TMT10_Fxn00	VSDEDFSAL	2	Prosit	1	24922	-0.963185	0.469359	0.967549	L.n[229.1629]VSDEDFSAL2.S	DHX29_HUMAN|Q7Z478;ENST00000251636.9_1_5-54552318-54603401--|GN=DHX29;ENST00000251636.9_1_5-54552318-54603452--|GN=DHX29;ENST00000504778.5_1_5-54579003-54603452--|GN=DHX29;ENST00000621106.4_1_5-54552312-54603401--|GN=DHX29;ENST00000621106.4_1_5-54552312-54603452--|GN=DHX29;	Target	Fail	Delta RT	0.229558
AL20210812_SR_ERV_VT_EG__IFN_TMT10_Fxn00.24924.24924.2_1	AL20210812_SR_ERV_VT_EG__IFN_TMT10_Fxn00	NSDDQAVVL	1	Prosit	1	24924	0.651852	0.000206422	0.000534633	L.n[229.1629]NSDDQAVVL2.K	ENST00000042381.8_3_16-67572349-67580363-+|GN=FAM65A;ENST00000379312.7_3_16-67572349-67580363-+|GN=FAM65A;ENST00000422602.8_1_16-67563647-67580363-+|GN=FAM65A;ENST00000422602.8_1_16-67563725-67580363-+|GN=FAM65A;ENST00000428437.6_3_16-67571382-67580363-+|GN=FAM65A;ENST00000428437.6_3_16-67571481-67580363-+|GN=FAM65A;ENST00000540839.7_3_16-67563647-67580363-+|GN=FAM65A;ENST00000540839.7_3_16-67563725-67580363-+|GN=FAM65A;ENST00000569733.6_1_16-67575293-67580037-+|GN=FAM65A;RIPR1_HUMAN|Q6ZS17;RIPR1_HUMAN|Q6ZS17-2;RIPR1_HUMAN|Q6ZS17-3;RIPR1_HUMAN|Q6ZS17-4;	Target	Pass	Spectral Similarity	0.9837
AL20210812_SR_ERV_VT_EG__IFN_TMT10_Fxn00.24924.24924.2_1	AL20210812_SR_ERV_VT_EG__IFN_TMT10_Fxn00	NSDDQAVVL	1	Prosit	1	24924	0.651852	0.000206422	0.000534633	L.n[229.1629]NSDDQAVVL2.K	ENST00000042381.8_3_16-67572349-67580363-+|GN=FAM65A;ENST00000379312.7_3_16-67572349-67580363-+|GN=FAM65A;ENST00000422602.8_1_16-67563647-67580363-+|GN=FAM65A;ENST00000422602.8_1_16-67563725-67580363-+|GN=FAM65A;ENST00000428437.6_3_16-67571382-67580363-+|GN=FAM65A;ENST00000428437.6_3_16-67571481-67580363-+|GN=FAM65A;ENST00000540839.7_3_16-67563647-67580363-+|GN=FAM65A;ENST00000540839.7_3_16-67563725-67580363-+|GN=FAM65A;ENST00000569733.6_1_16-67575293-67580037-+|GN=FAM65A;RIPR1_HUMAN|Q6ZS17;RIPR1_HUMAN|Q6ZS17-2;RIPR1_HUMAN|Q6ZS17-3;RIPR1_HUMAN|Q6ZS17-4;	Target	Pass	Delta RT	0.180313
AL20210812_SR_ERV_VT_EG__IFN_TMT10_Fxn00.24924.24924.2_2	AL20210812_SR_ERV_VT_EG__IFN_TMT10_Fxn00	QDAGSDGVVI	2	Prosit	1	24924	-0.320723	0.113736	0.832055	L.n[229.1629]QDAGSDGVVI2.L	ENST00000612677.4_1_6-36672012-36699867-+|GN=RAB44;RAB44_HUMAN|Q7Z6P3;	Target	Fail	Spectral Similarity	0.824
AL20210812_SR_ERV_VT_EG__IFN_TMT10_Fxn00.24924.24924.2_2	AL20210812_SR_ERV_VT_EG__IFN_TMT10_Fxn00	QDAGSDGVVI	2	Prosit	1	24924	-0.320723	0.113736	0.832055	L.n[229.1629]QDAGSDGVVI2.L	ENST00000612677.4_1_6-36672012-36699867-+|GN=RAB44;RAB44_HUMAN|Q7Z6P3;	Target	Fail	Delta RT	0.1756
AL20210812_SR_ERV_VT_EG__IFN_TMT10_Fxn00.24929.24929.2_1	AL20210812_SR_ERV_VT_EG__IFN_TMT10_Fxn00	SADPEEYDL	1	Prosit	1	24929	0.256121	0.000459119	0.0230432	M.n[229.1629]SADPEEYDL2.A	ENST00000394893.5_1_7-75583310-75615560-+|GN=POR;ENST00000412064.6_1_7-75583310-75612843-+|GN=POR;ENST00000447222.5_1_7-75583400-75615758-+|GN=POR;ENST00000454934.5_1_7-75583310-75610885-+|GN=POR;ENST00000461988.5_1_7-75544426-75615796-+|GN=POR;ENST00000461988.5_1_7-75583310-75615796-+|GN=POR;ENST00000471238.5_1_7-75583310-75608939-+|GN=POR;NCPR_HUMAN|P16435;	Target	Pass	Spectral Similarity	0.9729
AL20210812_SR_ERV_VT_EG__IFN_TMT10_Fxn00.24929.24929.2_1	AL20210812_SR_ERV_VT_EG__IFN_TMT10_Fxn00	SADPEEYDL	1	Prosit	1	24929	0.256121	0.000459119	0.0230432	M.n[229.1629]SADPEEYDL2.A	ENST00000394893.5_1_7-75583310-75615560-+|GN=POR;ENST00000412064.6_1_7-75583310-75612843-+|GN=POR;ENST00000447222.5_1_7-75583400-75615758-+|GN=POR;ENST00000454934.5_1_7-75583310-75610885-+|GN=POR;ENST00000461988.5_1_7-75544426-75615796-+|GN=POR;ENST00000461988.5_1_7-75583310-75615796-+|GN=POR;ENST00000471238.5_1_7-75583310-75608939-+|GN=POR;NCPR_HUMAN|P16435;	Target	Pass	Delta RT	0.177787
AL20210812_SR_ERV_VT_EG__IFN_TMT10_Fxn00.24929.24929.2_2	AL20210812_SR_ERV_VT_EG__IFN_TMT10_Fxn00	SEGEEPVEY	2	Prosit	1	24929	-1.10408	0.50912	0.967549	S.n[229.1629]SEGEEPVEY2.K	ENST00000293379.8_1_12-54790079-54812982--|GN=ITGA5;ENST00000293379.8_1_12-54790079-54813129--|GN=ITGA5;ITA5_HUMAN|P08648;	Target	Fail	Spectral Similarity	0.2997
AL20210812_SR_ERV_VT_EG__IFN_TMT10_Fxn00.24929.24929.2_2	AL20210812_SR_ERV_VT_EG__IFN_TMT10_Fxn00	SEGEEPVEY	2	Prosit	1	24929	-1.10408	0.50912	0.967549	S.n[229.1629]SEGEEPVEY2.K	ENST00000293379.8_1_12-54790079-54812982--|GN=ITGA5;ENST00000293379.8_1_12-54790079-54813129--|GN=ITGA5;ITA5_HUMAN|P08648;	Target	Fail	Delta RT	0.124759
AL20210812_SR_ERV_VT_EG__IFN_TMT10_Fxn00.24936.24936.2_1	AL20210812_SR_ERV_VT_EG__IFN_TMT10_Fxn00	MESSVCCF	1	Prosit	1	24936	-1.14965	0.519299	0.967549	N.n[229.1629]M[15.9949]ESSVC[57.0215]C[57.0215]F2.K	ENST00000324695.8_1_2-234835182-234923253-+|GN=TRPM8;ENST00000433712.6_1_2-234835182-234923253-+|GN=TRPM8;ENST00000433712.6_1_2-234854523-234923253-+|GN=TRPM8;ENST00000444298.5_1_2-234856214-234923253-+|GN=TRPM8;ENST00000456930.1_3_2-234875288-234926023-+|GN=TRPM8;TRPM8_HUMAN|Q7Z2W7;TRPM8_HUMAN|Q7Z2W7-4;	Target	Fail	Spectral Similarity	0
AL20210812_SR_ERV_VT_EG__IFN_TMT10_Fxn00.24936.24936.2_1	AL20210812_SR_ERV_VT_EG__IFN_TMT10_Fxn00	MESSVCCF	1	Prosit	1	24936	-1.14965	0.519299	0.967549	N.n[229.1629]M[15.9949]ESSVC[57.0215]C[57.0215]F2.K	ENST00000324695.8_1_2-234835182-234923253-+|GN=TRPM8;ENST00000433712.6_1_2-234835182-234923253-+|GN=TRPM8;ENST00000433712.6_1_2-234854523-234923253-+|GN=TRPM8;ENST00000444298.5_1_2-234856214-234923253-+|GN=TRPM8;ENST00000456930.1_3_2-234875288-234926023-+|GN=TRPM8;TRPM8_HUMAN|Q7Z2W7;TRPM8_HUMAN|Q7Z2W7-4;	Target	Fail	Delta RT	0.147648
AL20210812_SR_ERV_VT_EG__IFN_TMT10_Fxn00.24936.24936.2_2	AL20210812_SR_ERV_VT_EG__IFN_TMT10_Fxn00	ASMCMYCP	2	Prosit	1	24936	-1.35559	0.566464	0.967549	L.n[229.1629]ASM[15.9949]C[57.0215]MYC[57.0215]P2.C	CL12A_HUMAN|Q5QGZ9-3;ENST00000449959.6_1_12-10124132-10131716-+|GN=CLEC12A;	Target	Fail	Spectral Similarity	0
AL20210812_SR_ERV_VT_EG__IFN_TMT10_Fxn00.24936.24936.2_2	AL20210812_SR_ERV_VT_EG__IFN_TMT10_Fxn00	ASMCMYCP	2	Prosit	1	24936	-1.35559	0.566464	0.967549	L.n[229.1629]ASM[15.9949]C[57.0215]MYC[57.0215]P2.C	CL12A_HUMAN|Q5QGZ9-3;ENST00000449959.6_1_12-10124132-10131716-+|GN=CLEC12A;	Target	Fail	Delta RT	0.124783
AL20210812_SR_ERV_VT_EG__IFN_TMT10_Fxn00.24939.24939.2_1	AL20210812_SR_ERV_VT_EG__IFN_TMT10_Fxn00	EADEVAAQL	1	Prosit	1	24939	0.389999	0.000206422	0.00650664	L.n[229.1629]EADEVAAQL2.E	ENST00000351030.7_1_9-131222804-131262534-+|GN=ODF2;ENST00000351030.7_1_9-131222837-131262531-+|GN=ODF2;ENST00000372791.7_2_9-131219684-131257007-+|GN=ODF2;ENST00000372814.7_2_9-131218358-131257007-+|GN=ODF2;ENST00000372814.7_2_9-131218370-131257007-+|GN=ODF2;ENST00000393527.7_1_9-131222557-131262531-+|GN=ODF2;ENST00000393527.7_1_9-131222837-131262531-+|GN=ODF2;ENST00000393533.6_2_9-131217475-131257007-+|GN=ODF2;ENST00000448249.7_2_9-131222807-131257007-+|GN=ODF2;ENST00000448249.7_2_9-131222837-131257007-+|GN=ODF2;ENST00000546203.5_1_9-131218760-131257007-+|GN=ODF2;ENST00000546203.5_1_9-131218823-131257007-+|GN=ODF2;ENST00000604420.5_2_9-131219684-131262531-+|GN=ODF2;ODFP2_HUMAN|Q5BJF6;ODFP2_HUMAN|Q5BJF6-10;ODFP2_HUMAN|Q5BJF6-2;ODFP2_HUMAN|Q5BJF6-3;ODFP2_HUMAN|Q5BJF6-4;ODFP2_HUMAN|Q5BJF6-5;ODFP2_HUMAN|Q5BJF6-6;ODFP2_HUMAN|Q5BJF6-7;ODFP2_HUMAN|Q5BJF6-8;ODFP2_HUMAN|Q5BJF6-9;	Target	Pass	Spectral Similarity	0.9884
AL20210812_SR_ERV_VT_EG__IFN_TMT10_Fxn00.24939.24939.2_1	AL20210812_SR_ERV_VT_EG__IFN_TMT10_Fxn00	EADEVAAQL	1	Prosit	1	24939	0.389999	0.000206422	0.00650664	L.n[229.1629]EADEVAAQL2.E	ENST00000351030.7_1_9-131222804-131262534-+|GN=ODF2;ENST00000351030.7_1_9-131222837-131262531-+|GN=ODF2;ENST00000372791.7_2_9-131219684-131257007-+|GN=ODF2;ENST00000372814.7_2_9-131218358-131257007-+|GN=ODF2;ENST00000372814.7_2_9-131218370-131257007-+|GN=ODF2;ENST00000393527.7_1_9-131222557-131262531-+|GN=ODF2;ENST00000393527.7_1_9-131222837-131262531-+|GN=ODF2;ENST00000393533.6_2_9-131217475-131257007-+|GN=ODF2;ENST00000448249.7_2_9-131222807-131257007-+|GN=ODF2;ENST00000448249.7_2_9-131222837-131257007-+|GN=ODF2;ENST00000546203.5_1_9-131218760-131257007-+|GN=ODF2;ENST00000546203.5_1_9-131218823-131257007-+|GN=ODF2;ENST00000604420.5_2_9-131219684-131262531-+|GN=ODF2;ODFP2_HUMAN|Q5BJF6;ODFP2_HUMAN|Q5BJF6-10;ODFP2_HUMAN|Q5BJF6-2;ODFP2_HUMAN|Q5BJF6-3;ODFP2_HUMAN|Q5BJF6-4;ODFP2_HUMAN|Q5BJF6-5;ODFP2_HUMAN|Q5BJF6-6;ODFP2_HUMAN|Q5BJF6-7;ODFP2_HUMAN|Q5BJF6-8;ODFP2_HUMAN|Q5BJF6-9;	Target	Pass	Delta RT	0.17844
AL20210812_SR_ERV_VT_EG__IFN_TMT10_Fxn00.24940.24940.2_1	AL20210812_SR_ERV_VT_EG__IFN_TMT10_Fxn00	VGDEASEL	1	Prosit	1	24940	0.154026	0.00116421	0.0585506	M.n[229.1629]VGDEASEL2.R	ARP2_HUMAN|P61160;ARP2_HUMAN|P61160-2;ENST00000260641.9_1_2-65455010-65495868-+|GN=ACTR2;ENST00000260641.9_1_2-65455043-65495865-+|GN=ACTR2;ENST00000377982.8_1_2-65455016-65495865-+|GN=ACTR2;ENST00000377982.8_1_2-65455043-65495865-+|GN=ACTR2;ENST00000521432.2_1_19-20368528-20370224-+|GN=AC078899.1;	Target	Pass	Spectral Similarity	0.9579
AL20210812_SR_ERV_VT_EG__IFN_TMT10_Fxn00.24940.24940.2_1	AL20210812_SR_ERV_VT_EG__IFN_TMT10_Fxn00	VGDEASEL	1	Prosit	1	24940	0.154026	0.00116421	0.0585506	M.n[229.1629]VGDEASEL2.R	ARP2_HUMAN|P61160;ARP2_HUMAN|P61160-2;ENST00000260641.9_1_2-65455010-65495868-+|GN=ACTR2;ENST00000260641.9_1_2-65455043-65495865-+|GN=ACTR2;ENST00000377982.8_1_2-65455016-65495865-+|GN=ACTR2;ENST00000377982.8_1_2-65455043-65495865-+|GN=ACTR2;ENST00000521432.2_1_19-20368528-20370224-+|GN=AC078899.1;	Target	Pass	Delta RT	0.157776
AL20210812_SR_ERV_VT_EG__IFN_TMT10_Fxn00.24942.24942.2_1	AL20210812_SR_ERV_VT_EG__IFN_TMT10_Fxn00	VSDEYEQL	1	Prosit	1	24942	0.404417	0.000206422	0.00567214	M.n[229.1629]VSDEYEQL2.S	ENST00000325000.4_1_19-12754091-12754733--|GN=RPL10P16;ENST00000344746.8_2_X-153626749-153629192-+|GN=RPL10;ENST00000369817.6_2_X-153626623-153629192-+|GN=RPL10;ENST00000369817.6_2_X-153626860-153629192-+|GN=RPL10;ENST00000406022.6_1_X-153627242-153629192-+|GN=RPL10;ENST00000451365.1_3_X-153627850-153631649-+|GN=RPL10;ENST00000467168.5_1_X-153626860-153629039-+|GN=RPL10;ENST00000482732.1_1_X-153627802-153628024-+|GN=RPL10;ENST00000489200.5_1_X-153627802-153628283-+|GN=RPL10;ENST00000491035.5_1_X-153626749-153628283-+|GN=RPL10;ENST00000492572.5_1_X-153626623-153628283-+|GN=RPL10;ENST00000522551.1_1_5-168043356-168043998-+|GN=RPL10P9;RL10L_HUMAN|Q96L21;RL10_HUMAN|P27635;	Target	Pass	Spectral Similarity	0.9949
AL20210812_SR_ERV_VT_EG__IFN_TMT10_Fxn00.24942.24942.2_1	AL20210812_SR_ERV_VT_EG__IFN_TMT10_Fxn00	VSDEYEQL	1	Prosit	1	24942	0.404417	0.000206422	0.00567214	M.n[229.1629]VSDEYEQL2.S	ENST00000325000.4_1_19-12754091-12754733--|GN=RPL10P16;ENST00000344746.8_2_X-153626749-153629192-+|GN=RPL10;ENST00000369817.6_2_X-153626623-153629192-+|GN=RPL10;ENST00000369817.6_2_X-153626860-153629192-+|GN=RPL10;ENST00000406022.6_1_X-153627242-153629192-+|GN=RPL10;ENST00000451365.1_3_X-153627850-153631649-+|GN=RPL10;ENST00000467168.5_1_X-153626860-153629039-+|GN=RPL10;ENST00000482732.1_1_X-153627802-153628024-+|GN=RPL10;ENST00000489200.5_1_X-153627802-153628283-+|GN=RPL10;ENST00000491035.5_1_X-153626749-153628283-+|GN=RPL10;ENST00000492572.5_1_X-153626623-153628283-+|GN=RPL10;ENST00000522551.1_1_5-168043356-168043998-+|GN=RPL10P9;RL10L_HUMAN|Q96L21;RL10_HUMAN|P27635;	Target	Pass	Delta RT	0.180345
AL20210812_SR_ERV_VT_EG__IFN_TMT10_Fxn00.24942.24942.2_2	AL20210812_SR_ERV_VT_EG__IFN_TMT10_Fxn00	VSDEDFSAL	2	Prosit	1	24942	-0.977449	0.474322	0.967549	L.n[229.1629]VSDEDFSAL2.S	DHX29_HUMAN|Q7Z478;ENST00000251636.9_1_5-54552318-54603401--|GN=DHX29;ENST00000251636.9_1_5-54552318-54603452--|GN=DHX29;ENST00000504778.5_1_5-54579003-54603452--|GN=DHX29;ENST00000621106.4_1_5-54552312-54603401--|GN=DHX29;ENST00000621106.4_1_5-54552312-54603452--|GN=DHX29;	Target	Fail	Spectral Similarity	0.4517
AL20210812_SR_ERV_VT_EG__IFN_TMT10_Fxn00.24942.24942.2_2	AL20210812_SR_ERV_VT_EG__IFN_TMT10_Fxn00	VSDEDFSAL	2	Prosit	1	24942	-0.977449	0.474322	0.967549	L.n[229.1629]VSDEDFSAL2.S	DHX29_HUMAN|Q7Z478;ENST00000251636.9_1_5-54552318-54603401--|GN=DHX29;ENST00000251636.9_1_5-54552318-54603452--|GN=DHX29;ENST00000504778.5_1_5-54579003-54603452--|GN=DHX29;ENST00000621106.4_1_5-54552312-54603401--|GN=DHX29;ENST00000621106.4_1_5-54552312-54603452--|GN=DHX29;	Target	Fail	Delta RT	0.229023
AL20210812_SR_ERV_VT_EG__IFN_TMT10_Fxn00.24945.24945.2_1	AL20210812_SR_ERV_VT_EG__IFN_TMT10_Fxn00	NSDDQAVVL	1	Prosit	1	24945	0.507954	0.000206422	0.00211284	L.n[229.1629]NSDDQAVVL2.K	ENST00000042381.8_3_16-67572349-67580363-+|GN=FAM65A;ENST00000379312.7_3_16-67572349-67580363-+|GN=FAM65A;ENST00000422602.8_1_16-67563647-67580363-+|GN=FAM65A;ENST00000422602.8_1_16-67563725-67580363-+|GN=FAM65A;ENST00000428437.6_3_16-67571382-67580363-+|GN=FAM65A;ENST00000428437.6_3_16-67571481-67580363-+|GN=FAM65A;ENST00000540839.7_3_16-67563647-67580363-+|GN=FAM65A;ENST00000540839.7_3_16-67563725-67580363-+|GN=FAM65A;ENST00000569733.6_1_16-67575293-67580037-+|GN=FAM65A;RIPR1_HUMAN|Q6ZS17;RIPR1_HUMAN|Q6ZS17-2;RIPR1_HUMAN|Q6ZS17-3;RIPR1_HUMAN|Q6ZS17-4;	Target	Pass	Spectral Similarity	0.9894
AL20210812_SR_ERV_VT_EG__IFN_TMT10_Fxn00.24945.24945.2_1	AL20210812_SR_ERV_VT_EG__IFN_TMT10_Fxn00	NSDDQAVVL	1	Prosit	1	24945	0.507954	0.000206422	0.00211284	L.n[229.1629]NSDDQAVVL2.K	ENST00000042381.8_3_16-67572349-67580363-+|GN=FAM65A;ENST00000379312.7_3_16-67572349-67580363-+|GN=FAM65A;ENST00000422602.8_1_16-67563647-67580363-+|GN=FAM65A;ENST00000422602.8_1_16-67563725-67580363-+|GN=FAM65A;ENST00000428437.6_3_16-67571382-67580363-+|GN=FAM65A;ENST00000428437.6_3_16-67571481-67580363-+|GN=FAM65A;ENST00000540839.7_3_16-67563647-67580363-+|GN=FAM65A;ENST00000540839.7_3_16-67563725-67580363-+|GN=FAM65A;ENST00000569733.6_1_16-67575293-67580037-+|GN=FAM65A;RIPR1_HUMAN|Q6ZS17;RIPR1_HUMAN|Q6ZS17-2;RIPR1_HUMAN|Q6ZS17-3;RIPR1_HUMAN|Q6ZS17-4;	Target	Pass	Delta RT	0.17975
AL20210812_SR_ERV_VT_EG__IFN_TMT10_Fxn00.24946.24946.2_1	AL20210812_SR_ERV_VT_EG__IFN_TMT10_Fxn00	NTDEMVEL	1	Prosit	1	24946	0.428134	0.000206422	0.00452486	R.n[229.1629]NTDEM[15.9949]VEL2.R	ENST00000360384.9_1_9-86584264-86593167--|GN=HNRNPK;ENST00000376281.8_1_9-86584321-86593167--|GN=HNRNPK;ENST00000447355.1_1_2-136957509-136958073--|GN=HNRNPKP2;ENST00000472778.5_1_9-86589486-86593167--|GN=HNRNPK;ENST00000483135.1_1_9-86591819-86593167--|GN=HNRNPK;HNRPK_HUMAN|P61978;HNRPK_HUMAN|P61978-2;HNRPK_HUMAN|P61978-3;	Target	Pass	Spectral Similarity	0.9668
AL20210812_SR_ERV_VT_EG__IFN_TMT10_Fxn00.24946.24946.2_1	AL20210812_SR_ERV_VT_EG__IFN_TMT10_Fxn00	NTDEMVEL	1	Prosit	1	24946	0.428134	0.000206422	0.00452486	R.n[229.1629]NTDEM[15.9949]VEL2.R	ENST00000360384.9_1_9-86584264-86593167--|GN=HNRNPK;ENST00000376281.8_1_9-86584321-86593167--|GN=HNRNPK;ENST00000447355.1_1_2-136957509-136958073--|GN=HNRNPKP2;ENST00000472778.5_1_9-86589486-86593167--|GN=HNRNPK;ENST00000483135.1_1_9-86591819-86593167--|GN=HNRNPK;HNRPK_HUMAN|P61978;HNRPK_HUMAN|P61978-2;HNRPK_HUMAN|P61978-3;	Target	Pass	Delta RT	0.162818
AL20210812_SR_ERV_VT_EG__IFN_TMT10_Fxn00.24946.24946.2_2	AL20210812_SR_ERV_VT_EG__IFN_TMT10_Fxn00	QDSEMVEL	2	Prosit	1	24946	-0.00608918	0.0106618	0.215643	V.n[229.1629]QDSEM[15.9949]VEL2.V	EFTU_HUMAN|P49411;ENST00000313511.7_1_16-28854298-28857590--|GN=TUFM;ENST00000313511.7_1_16-28854298-28857671--|GN=TUFM;	Target	Fail	Spectral Similarity	0.8769
AL20210812_SR_ERV_VT_EG__IFN_TMT10_Fxn00.24946.24946.2_2	AL20210812_SR_ERV_VT_EG__IFN_TMT10_Fxn00	QDSEMVEL	2	Prosit	1	24946	-0.00608918	0.0106618	0.215643	V.n[229.1629]QDSEM[15.9949]VEL2.V	EFTU_HUMAN|P49411;ENST00000313511.7_1_16-28854298-28857590--|GN=TUFM;ENST00000313511.7_1_16-28854298-28857671--|GN=TUFM;	Target	Fail	Delta RT	0.156903
AL20210812_SR_ERV_VT_EG__IFN_TMT10_Fxn00.24951.24951.2_1	AL20210812_SR_ERV_VT_EG__IFN_TMT10_Fxn00	SADPEEYDL	1	Prosit	1	24951	0.350117	0.000206422	0.00950508	M.n[229.1629]SADPEEYDL2.A	ENST00000394893.5_1_7-75583310-75615560-+|GN=POR;ENST00000412064.6_1_7-75583310-75612843-+|GN=POR;ENST00000447222.5_1_7-75583400-75615758-+|GN=POR;ENST00000454934.5_1_7-75583310-75610885-+|GN=POR;ENST00000461988.5_1_7-75544426-75615796-+|GN=POR;ENST00000461988.5_1_7-75583310-75615796-+|GN=POR;ENST00000471238.5_1_7-75583310-75608939-+|GN=POR;NCPR_HUMAN|P16435;	Target	Pass	Spectral Similarity	0.9904
AL20210812_SR_ERV_VT_EG__IFN_TMT10_Fxn00.24951.24951.2_1	AL20210812_SR_ERV_VT_EG__IFN_TMT10_Fxn00	SADPEEYDL	1	Prosit	1	24951	0.350117	0.000206422	0.00950508	M.n[229.1629]SADPEEYDL2.A	ENST00000394893.5_1_7-75583310-75615560-+|GN=POR;ENST00000412064.6_1_7-75583310-75612843-+|GN=POR;ENST00000447222.5_1_7-75583400-75615758-+|GN=POR;ENST00000454934.5_1_7-75583310-75610885-+|GN=POR;ENST00000461988.5_1_7-75544426-75615796-+|GN=POR;ENST00000461988.5_1_7-75583310-75615796-+|GN=POR;ENST00000471238.5_1_7-75583310-75608939-+|GN=POR;NCPR_HUMAN|P16435;	Target	Pass	Delta RT	0.177208
AL20210812_SR_ERV_VT_EG__IFN_TMT10_Fxn00.24951.24951.2_2	AL20210812_SR_ERV_VT_EG__IFN_TMT10_Fxn00	TGDSQTDSDI	2	Prosit	1	24951	-0.718279	0.340522	0.967549	L.n[229.1629]TGDSQTDSDI2.I	ENST00000229913.9_1_6-39304310-39398953--|GN=KIF6;ENST00000287152.11_1_6-39304310-39693086--|GN=KIF6;ENST00000287152.11_1_6-39304310-39693155--|GN=KIF6;ENST00000394362.5_1_6-39304310-39398953--|GN=KIF6;ENST00000458470.5_1_6-39304310-39398935--|GN=KIF6;ENST00000458470.5_1_6-39304310-39607415--|GN=KIF6;ENST00000538893.5_1_6-39311114-39398935--|GN=KIF6;ENST00000538893.5_1_6-39311114-39693086--|GN=KIF6;KIF6_HUMAN|Q6ZMV9;KIF6_HUMAN|Q6ZMV9-2;KIF6_HUMAN|Q6ZMV9-3;	Target	Fail	Spectral Similarity	0.5608
AL20210812_SR_ERV_VT_EG__IFN_TMT10_Fxn00.24951.24951.2_2	AL20210812_SR_ERV_VT_EG__IFN_TMT10_Fxn00	TGDSQTDSDI	2	Prosit	1	24951	-0.718279	0.340522	0.967549	L.n[229.1629]TGDSQTDSDI2.I	ENST00000229913.9_1_6-39304310-39398953--|GN=KIF6;ENST00000287152.11_1_6-39304310-39693086--|GN=KIF6;ENST00000287152.11_1_6-39304310-39693155--|GN=KIF6;ENST00000394362.5_1_6-39304310-39398953--|GN=KIF6;ENST00000458470.5_1_6-39304310-39398935--|GN=KIF6;ENST00000458470.5_1_6-39304310-39607415--|GN=KIF6;ENST00000538893.5_1_6-39311114-39398935--|GN=KIF6;ENST00000538893.5_1_6-39311114-39693086--|GN=KIF6;KIF6_HUMAN|Q6ZMV9;KIF6_HUMAN|Q6ZMV9-2;KIF6_HUMAN|Q6ZMV9-3;	Target	Fail	Delta RT	0.0946122
AL20210812_SR_ERV_VT_EG__IFN_TMT10_Fxn00.24954.24954.3_1	AL20210812_SR_ERV_VT_EG__IFN_TMT10_Fxn00	HMRPFNDF	1	Prosit	1	24954	-1.13287	0.514563	0.967549	E.n[229.1629]HM[15.9949]RPFNDF3.V	ENST00000356175.7_2_17-29422189-29701170-+|GN=NF1;ENST00000356175.7_2_17-29422327-29701170-+|GN=NF1;ENST00000358273.8_2_17-29422189-29701170-+|GN=NF1;ENST00000358273.8_2_17-29422327-29701170-+|GN=NF1;ENST00000456735.6_2_17-29527595-29701170-+|GN=NF1;ENST00000493220.5_2_17-29556858-29657521-+|GN=NF1;ENST00000579081.5_2_17-29422228-29626621-+|GN=NF1;NF1_HUMAN|P21359;NF1_HUMAN|P21359-2;NF1_HUMAN|P21359-4;NF1_HUMAN|P21359-6;	Target	Fail	Spectral Similarity	0
AL20210812_SR_ERV_VT_EG__IFN_TMT10_Fxn00.24954.24954.3_1	AL20210812_SR_ERV_VT_EG__IFN_TMT10_Fxn00	HMRPFNDF	1	Prosit	1	24954	-1.13287	0.514563	0.967549	E.n[229.1629]HM[15.9949]RPFNDF3.V	ENST00000356175.7_2_17-29422189-29701170-+|GN=NF1;ENST00000356175.7_2_17-29422327-29701170-+|GN=NF1;ENST00000358273.8_2_17-29422189-29701170-+|GN=NF1;ENST00000358273.8_2_17-29422327-29701170-+|GN=NF1;ENST00000456735.6_2_17-29527595-29701170-+|GN=NF1;ENST00000493220.5_2_17-29556858-29657521-+|GN=NF1;ENST00000579081.5_2_17-29422228-29626621-+|GN=NF1;NF1_HUMAN|P21359;NF1_HUMAN|P21359-2;NF1_HUMAN|P21359-4;NF1_HUMAN|P21359-6;	Target	Fail	Delta RT	0.115568
AL20210812_SR_ERV_VT_EG__IFN_TMT10_Fxn00.24956.24956.2_1	AL20210812_SR_ERV_VT_EG__IFN_TMT10_Fxn00	PSSCDFCY	1	Prosit	1	24956	-0.967425	0.471369	0.967549	C.n[229.1629]PSSC[57.0215]DFC[57.0215]Y2.E	ENST00000356026.9_1_1-1567534-1569998-+|GN=MMP23B;ENST00000356026.9_1_1-1567597-1569998-+|GN=MMP23B;ENST00000378675.7_1_1-1568499-1569998-+|GN=MMP23B;MMP23_HUMAN|O75900;MMP23_HUMAN|O75900-2;MMP23_HUMAN|O75900-3;	Target	Fail	Spectral Similarity	0.2212
AL20210812_SR_ERV_VT_EG__IFN_TMT10_Fxn00.24956.24956.2_1	AL20210812_SR_ERV_VT_EG__IFN_TMT10_Fxn00	PSSCDFCY	1	Prosit	1	24956	-0.967425	0.471369	0.967549	C.n[229.1629]PSSC[57.0215]DFC[57.0215]Y2.E	ENST00000356026.9_1_1-1567534-1569998-+|GN=MMP23B;ENST00000356026.9_1_1-1567597-1569998-+|GN=MMP23B;ENST00000378675.7_1_1-1568499-1569998-+|GN=MMP23B;MMP23_HUMAN|O75900;MMP23_HUMAN|O75900-2;MMP23_HUMAN|O75900-3;	Target	Fail	Delta RT	0.161631
AL20210812_SR_ERV_VT_EG__IFN_TMT10_Fxn00.24956.24956.2_2	AL20210812_SR_ERV_VT_EG__IFN_TMT10_Fxn00	MESSVCCF	2	Prosit	1	24956	-1.49106	0.588312	0.967549	N.n[229.1629]M[15.9949]ESSVC[57.0215]C[57.0215]F2.K	ENST00000324695.8_1_2-234835182-234923253-+|GN=TRPM8;ENST00000433712.6_1_2-234835182-234923253-+|GN=TRPM8;ENST00000433712.6_1_2-234854523-234923253-+|GN=TRPM8;ENST00000444298.5_1_2-234856214-234923253-+|GN=TRPM8;ENST00000456930.1_3_2-234875288-234926023-+|GN=TRPM8;TRPM8_HUMAN|Q7Z2W7;TRPM8_HUMAN|Q7Z2W7-4;	Target	Fail	Spectral Similarity	0
AL20210812_SR_ERV_VT_EG__IFN_TMT10_Fxn00.24956.24956.2_2	AL20210812_SR_ERV_VT_EG__IFN_TMT10_Fxn00	MESSVCCF	2	Prosit	1	24956	-1.49106	0.588312	0.967549	N.n[229.1629]M[15.9949]ESSVC[57.0215]C[57.0215]F2.K	ENST00000324695.8_1_2-234835182-234923253-+|GN=TRPM8;ENST00000433712.6_1_2-234835182-234923253-+|GN=TRPM8;ENST00000433712.6_1_2-234854523-234923253-+|GN=TRPM8;ENST00000444298.5_1_2-234856214-234923253-+|GN=TRPM8;ENST00000456930.1_3_2-234875288-234926023-+|GN=TRPM8;TRPM8_HUMAN|Q7Z2W7;TRPM8_HUMAN|Q7Z2W7-4;	Target	Fail	Delta RT	0.147109
AL20210812_SR_ERV_VT_EG__IFN_TMT10_Fxn00.24958.24958.2_1	AL20210812_SR_ERV_VT_EG__IFN_TMT10_Fxn00	TAEDSTAAM	1	Prosit	1	24958	-0.709597	0.336868	0.967549	M.n[229.1629]TAEDSTAAM2.S	ENST00000295971.11_1_4-40427920-40440928--|GN=RBM47;ENST00000381793.6_1_4-40427923-40440910--|GN=RBM47;ENST00000381795.10_1_4-40427923-40440910--|GN=RBM47;ENST00000510871.5_1_4-40438846-40440910--|GN=RBM47;RBM47_HUMAN|A0AV96;RBM47_HUMAN|A0AV96-2;	Target	Fail	Spectral Similarity	0.429
AL20210812_SR_ERV_VT_EG__IFN_TMT10_Fxn00.24958.24958.2_1	AL20210812_SR_ERV_VT_EG__IFN_TMT10_Fxn00	TAEDSTAAM	1	Prosit	1	24958	-0.709597	0.336868	0.967549	M.n[229.1629]TAEDSTAAM2.S	ENST00000295971.11_1_4-40427920-40440928--|GN=RBM47;ENST00000381793.6_1_4-40427923-40440910--|GN=RBM47;ENST00000381795.10_1_4-40427923-40440910--|GN=RBM47;ENST00000510871.5_1_4-40438846-40440910--|GN=RBM47;RBM47_HUMAN|A0AV96;RBM47_HUMAN|A0AV96-2;	Target	Fail	Delta RT	0.096354
AL20210812_SR_ERV_VT_EG__IFN_TMT10_Fxn00.24958.24958.2_2	AL20210812_SR_ERV_VT_EG__IFN_TMT10_Fxn00	NSRCCSL	2	Prosit	1	24958	-1.05771	0.496076	0.967549	T.n[229.1629]NSRC[57.0215]C[57.0215]SL2.S	ENST00000623115.3_2_10-50691485-50708599--|GN=ERCC6;	Target	Fail	Spectral Similarity	0.2486
AL20210812_SR_ERV_VT_EG__IFN_TMT10_Fxn00.24958.24958.2_2	AL20210812_SR_ERV_VT_EG__IFN_TMT10_Fxn00	NSRCCSL	2	Prosit	1	24958	-1.05771	0.496076	0.967549	T.n[229.1629]NSRC[57.0215]C[57.0215]SL2.S	ENST00000623115.3_2_10-50691485-50708599--|GN=ERCC6;	Target	Fail	Delta RT	0.0630668
AL20210812_SR_ERV_VT_EG__IFN_TMT10_Fxn00.24960.24960.2_1	AL20210812_SR_ERV_VT_EG__IFN_TMT10_Fxn00	NCGDSTL	1	Prosit	1	24960	-0.847709	0.413857	0.967549	P.n[229.1629]NC[57.0215]GDSTL2.A	DC8L1_HUMAN|A6NGE4;DC8L2_HUMAN|P0C7V8;ENST00000451261.6_1_X-27764967-27766905-+|GN=DCAF8L2;ENST00000451261.6_1_X-27765012-27766905-+|GN=DCAF8L2;	Target	Fail	Spectral Similarity	0.3388
AL20210812_SR_ERV_VT_EG__IFN_TMT10_Fxn00.24960.24960.2_1	AL20210812_SR_ERV_VT_EG__IFN_TMT10_Fxn00	NCGDSTL	1	Prosit	1	24960	-0.847709	0.413857	0.967549	P.n[229.1629]NC[57.0215]GDSTL2.A	DC8L1_HUMAN|A6NGE4;DC8L2_HUMAN|P0C7V8;ENST00000451261.6_1_X-27764967-27766905-+|GN=DCAF8L2;ENST00000451261.6_1_X-27765012-27766905-+|GN=DCAF8L2;	Target	Fail	Delta RT	0.0983074
AL20210812_SR_ERV_VT_EG__IFN_TMT10_Fxn00.24960.24960.2_2	AL20210812_SR_ERV_VT_EG__IFN_TMT10_Fxn00	DCNSGTI	2	Prosit	1	24960	-1.0228	0.487247	0.967549	L.n[229.1629]DC[57.0215]NSGTI2.S	ENST00000252085.3_1_5-140810326-140890740-+|GN=PCDHGA12;ENST00000613314.1_1_5-140810326-140812786-+|GN=PCDHGA12;PCDGC_HUMAN|O60330;PCDGC_HUMAN|O60330-2;	Target	Fail	Spectral Similarity	0.3769
AL20210812_SR_ERV_VT_EG__IFN_TMT10_Fxn00.24960.24960.2_2	AL20210812_SR_ERV_VT_EG__IFN_TMT10_Fxn00	DCNSGTI	2	Prosit	1	24960	-1.0228	0.487247	0.967549	L.n[229.1629]DC[57.0215]NSGTI2.S	ENST00000252085.3_1_5-140810326-140890740-+|GN=PCDHGA12;ENST00000613314.1_1_5-140810326-140812786-+|GN=PCDHGA12;PCDGC_HUMAN|O60330;PCDGC_HUMAN|O60330-2;	Target	Fail	Delta RT	0.0943286
AL20210812_SR_ERV_VT_EG__IFN_TMT10_Fxn00.24962.24962.2_1	AL20210812_SR_ERV_VT_EG__IFN_TMT10_Fxn00	PCWGLDF	1	Prosit	1	24962	-0.921823	0.448855	0.967549	P.n[229.1629]PC[57.0215]WGLDF2.C	ENST00000546378.1_1_12-54369895-54370012-+|GN=HOXC11;	Target	Fail	Spectral Similarity	0.5061
AL20210812_SR_ERV_VT_EG__IFN_TMT10_Fxn00.24962.24962.2_1	AL20210812_SR_ERV_VT_EG__IFN_TMT10_Fxn00	PCWGLDF	1	Prosit	1	24962	-0.921823	0.448855	0.967549	P.n[229.1629]PC[57.0215]WGLDF2.C	ENST00000546378.1_1_12-54369895-54370012-+|GN=HOXC11;	Target	Fail	Delta RT	0.306229
AL20210812_SR_ERV_VT_EG__IFN_TMT10_Fxn00.24962.24962.2_2	AL20210812_SR_ERV_VT_EG__IFN_TMT10_Fxn00	PGLWCDF	2	Prosit	1	24962	-1.32032	0.558596	0.967549	P.n[229.1629]PGLWC[57.0215]DF2.C	ENST00000205061.9_2_16-74483172-74483289--|GN=GLG1;	Target	Fail	Spectral Similarity	0.3697
AL20210812_SR_ERV_VT_EG__IFN_TMT10_Fxn00.24962.24962.2_2	AL20210812_SR_ERV_VT_EG__IFN_TMT10_Fxn00	PGLWCDF	2	Prosit	1	24962	-1.32032	0.558596	0.967549	P.n[229.1629]PGLWC[57.0215]DF2.C	ENST00000205061.9_2_16-74483172-74483289--|GN=GLG1;	Target	Fail	Delta RT	0.300617
AL20210812_SR_ERV_VT_EG__IFN_TMT10_Fxn00.24964.24964.2_1	AL20210812_SR_ERV_VT_EG__IFN_TMT10_Fxn00	VSDEYEQL	1	Prosit	1	24964	0.585007	0.000206422	0.00101234	M.n[229.1629]VSDEYEQL2.S	ENST00000325000.4_1_19-12754091-12754733--|GN=RPL10P16;ENST00000344746.8_2_X-153626749-153629192-+|GN=RPL10;ENST00000369817.6_2_X-153626623-153629192-+|GN=RPL10;ENST00000369817.6_2_X-153626860-153629192-+|GN=RPL10;ENST00000406022.6_1_X-153627242-153629192-+|GN=RPL10;ENST00000451365.1_3_X-153627850-153631649-+|GN=RPL10;ENST00000467168.5_1_X-153626860-153629039-+|GN=RPL10;ENST00000482732.1_1_X-153627802-153628024-+|GN=RPL10;ENST00000489200.5_1_X-153627802-153628283-+|GN=RPL10;ENST00000491035.5_1_X-153626749-153628283-+|GN=RPL10;ENST00000492572.5_1_X-153626623-153628283-+|GN=RPL10;ENST00000522551.1_1_5-168043356-168043998-+|GN=RPL10P9;RL10L_HUMAN|Q96L21;RL10_HUMAN|P27635;	Target	Pass	Spectral Similarity	0.9959
AL20210812_SR_ERV_VT_EG__IFN_TMT10_Fxn00.24964.24964.2_1	AL20210812_SR_ERV_VT_EG__IFN_TMT10_Fxn00	VSDEYEQL	1	Prosit	1	24964	0.585007	0.000206422	0.00101234	M.n[229.1629]VSDEYEQL2.S	ENST00000325000.4_1_19-12754091-12754733--|GN=RPL10P16;ENST00000344746.8_2_X-153626749-153629192-+|GN=RPL10;ENST00000369817.6_2_X-153626623-153629192-+|GN=RPL10;ENST00000369817.6_2_X-153626860-153629192-+|GN=RPL10;ENST00000406022.6_1_X-153627242-153629192-+|GN=RPL10;ENST00000451365.1_3_X-153627850-153631649-+|GN=RPL10;ENST00000467168.5_1_X-153626860-153629039-+|GN=RPL10;ENST00000482732.1_1_X-153627802-153628024-+|GN=RPL10;ENST00000489200.5_1_X-153627802-153628283-+|GN=RPL10;ENST00000491035.5_1_X-153626749-153628283-+|GN=RPL10;ENST00000492572.5_1_X-153626623-153628283-+|GN=RPL10;ENST00000522551.1_1_5-168043356-168043998-+|GN=RPL10P9;RL10L_HUMAN|Q96L21;RL10_HUMAN|P27635;	Target	Pass	Delta RT	0.179749
AL20210812_SR_ERV_VT_EG__IFN_TMT10_Fxn00.24964.24964.2_2	AL20210812_SR_ERV_VT_EG__IFN_TMT10_Fxn00	RGGCYEQL	2	Prosit	1	24964	-0.95533	0.466898	0.967549	P.n[229.1629]RGGC[57.0215]YEQL2.C	ENST00000327367.8_1_15-67483018-67483132-+|GN=SMAD3;	Target	Fail	Spectral Similarity	0.3398
AL20210812_SR_ERV_VT_EG__IFN_TMT10_Fxn00.24964.24964.2_2	AL20210812_SR_ERV_VT_EG__IFN_TMT10_Fxn00	RGGCYEQL	2	Prosit	1	24964	-0.95533	0.466898	0.967549	P.n[229.1629]RGGC[57.0215]YEQL2.C	ENST00000327367.8_1_15-67483018-67483132-+|GN=SMAD3;	Target	Fail	Delta RT	0.100434
AL20210812_SR_ERV_VT_EG__IFN_TMT10_Fxn00.24965.24965.2_1	AL20210812_SR_ERV_VT_EG__IFN_TMT10_Fxn00	EADEVAAQL	1	Prosit	1	24965	0.587529	0.000206422	0.000988241	L.n[229.1629]EADEVAAQL2.E	ENST00000351030.7_1_9-131222804-131262534-+|GN=ODF2;ENST00000351030.7_1_9-131222837-131262531-+|GN=ODF2;ENST00000372791.7_2_9-131219684-131257007-+|GN=ODF2;ENST00000372814.7_2_9-131218358-131257007-+|GN=ODF2;ENST00000372814.7_2_9-131218370-131257007-+|GN=ODF2;ENST00000393527.7_1_9-131222557-131262531-+|GN=ODF2;ENST00000393527.7_1_9-131222837-131262531-+|GN=ODF2;ENST00000393533.6_2_9-131217475-131257007-+|GN=ODF2;ENST00000448249.7_2_9-131222807-131257007-+|GN=ODF2;ENST00000448249.7_2_9-131222837-131257007-+|GN=ODF2;ENST00000546203.5_1_9-131218760-131257007-+|GN=ODF2;ENST00000546203.5_1_9-131218823-131257007-+|GN=ODF2;ENST00000604420.5_2_9-131219684-131262531-+|GN=ODF2;ODFP2_HUMAN|Q5BJF6;ODFP2_HUMAN|Q5BJF6-10;ODFP2_HUMAN|Q5BJF6-2;ODFP2_HUMAN|Q5BJF6-3;ODFP2_HUMAN|Q5BJF6-4;ODFP2_HUMAN|Q5BJF6-5;ODFP2_HUMAN|Q5BJF6-6;ODFP2_HUMAN|Q5BJF6-7;ODFP2_HUMAN|Q5BJF6-8;ODFP2_HUMAN|Q5BJF6-9;	Target	Pass	Spectral Similarity	0.9847
AL20210812_SR_ERV_VT_EG__IFN_TMT10_Fxn00.24965.24965.2_1	AL20210812_SR_ERV_VT_EG__IFN_TMT10_Fxn00	EADEVAAQL	1	Prosit	1	24965	0.587529	0.000206422	0.000988241	L.n[229.1629]EADEVAAQL2.E	ENST00000351030.7_1_9-131222804-131262534-+|GN=ODF2;ENST00000351030.7_1_9-131222837-131262531-+|GN=ODF2;ENST00000372791.7_2_9-131219684-131257007-+|GN=ODF2;ENST00000372814.7_2_9-131218358-131257007-+|GN=ODF2;ENST00000372814.7_2_9-131218370-131257007-+|GN=ODF2;ENST00000393527.7_1_9-131222557-131262531-+|GN=ODF2;ENST00000393527.7_1_9-131222837-131262531-+|GN=ODF2;ENST00000393533.6_2_9-131217475-131257007-+|GN=ODF2;ENST00000448249.7_2_9-131222807-131257007-+|GN=ODF2;ENST00000448249.7_2_9-131222837-131257007-+|GN=ODF2;ENST00000546203.5_1_9-131218760-131257007-+|GN=ODF2;ENST00000546203.5_1_9-131218823-131257007-+|GN=ODF2;ENST00000604420.5_2_9-131219684-131262531-+|GN=ODF2;ODFP2_HUMAN|Q5BJF6;ODFP2_HUMAN|Q5BJF6-10;ODFP2_HUMAN|Q5BJF6-2;ODFP2_HUMAN|Q5BJF6-3;ODFP2_HUMAN|Q5BJF6-4;ODFP2_HUMAN|Q5BJF6-5;ODFP2_HUMAN|Q5BJF6-6;ODFP2_HUMAN|Q5BJF6-7;ODFP2_HUMAN|Q5BJF6-8;ODFP2_HUMAN|Q5BJF6-9;	Target	Pass	Delta RT	0.177741
AL20210812_SR_ERV_VT_EG__IFN_TMT10_Fxn00.24968.24968.2_1	AL20210812_SR_ERV_VT_EG__IFN_TMT10_Fxn00	NSDDQAVVL	1	Prosit	1	24968	0.466389	0.000206422	0.00314164	L.n[229.1629]NSDDQAVVL2.K	ENST00000042381.8_3_16-67572349-67580363-+|GN=FAM65A;ENST00000379312.7_3_16-67572349-67580363-+|GN=FAM65A;ENST00000422602.8_1_16-67563647-67580363-+|GN=FAM65A;ENST00000422602.8_1_16-67563725-67580363-+|GN=FAM65A;ENST00000428437.6_3_16-67571382-67580363-+|GN=FAM65A;ENST00000428437.6_3_16-67571481-67580363-+|GN=FAM65A;ENST00000540839.7_3_16-67563647-67580363-+|GN=FAM65A;ENST00000540839.7_3_16-67563725-67580363-+|GN=FAM65A;ENST00000569733.6_1_16-67575293-67580037-+|GN=FAM65A;RIPR1_HUMAN|Q6ZS17;RIPR1_HUMAN|Q6ZS17-2;RIPR1_HUMAN|Q6ZS17-3;RIPR1_HUMAN|Q6ZS17-4;	Target	Pass	Spectral Similarity	0.9776
AL20210812_SR_ERV_VT_EG__IFN_TMT10_Fxn00.24968.24968.2_1	AL20210812_SR_ERV_VT_EG__IFN_TMT10_Fxn00	NSDDQAVVL	1	Prosit	1	24968	0.466389	0.000206422	0.00314164	L.n[229.1629]NSDDQAVVL2.K	ENST00000042381.8_3_16-67572349-67580363-+|GN=FAM65A;ENST00000379312.7_3_16-67572349-67580363-+|GN=FAM65A;ENST00000422602.8_1_16-67563647-67580363-+|GN=FAM65A;ENST00000422602.8_1_16-67563725-67580363-+|GN=FAM65A;ENST00000428437.6_3_16-67571382-67580363-+|GN=FAM65A;ENST00000428437.6_3_16-67571481-67580363-+|GN=FAM65A;ENST00000540839.7_3_16-67563647-67580363-+|GN=FAM65A;ENST00000540839.7_3_16-67563725-67580363-+|GN=FAM65A;ENST00000569733.6_1_16-67575293-67580037-+|GN=FAM65A;RIPR1_HUMAN|Q6ZS17;RIPR1_HUMAN|Q6ZS17-2;RIPR1_HUMAN|Q6ZS17-3;RIPR1_HUMAN|Q6ZS17-4;	Target	Pass	Delta RT	0.17913
AL20210812_SR_ERV_VT_EG__IFN_TMT10_Fxn00.24968.24968.2_2	AL20210812_SR_ERV_VT_EG__IFN_TMT10_Fxn00	QDAGSDGVVI	2	Prosit	1	24968	-0.356805	0.132748	0.879461	L.n[229.1629]QDAGSDGVVI2.L	ENST00000612677.4_1_6-36672012-36699867-+|GN=RAB44;RAB44_HUMAN|Q7Z6P3;	Target	Fail	Spectral Similarity	0.8328
AL20210812_SR_ERV_VT_EG__IFN_TMT10_Fxn00.24968.24968.2_2	AL20210812_SR_ERV_VT_EG__IFN_TMT10_Fxn00	QDAGSDGVVI	2	Prosit	1	24968	-0.356805	0.132748	0.879461	L.n[229.1629]QDAGSDGVVI2.L	ENST00000612677.4_1_6-36672012-36699867-+|GN=RAB44;RAB44_HUMAN|Q7Z6P3;	Target	Fail	Delta RT	0.174416
AL20210812_SR_ERV_VT_EG__IFN_TMT10_Fxn00.24971.24971.2_2	AL20210812_SR_ERV_VT_EG__IFN_TMT10_Fxn00	PPETDLQSS	2	Prosit	1	24971	-1.5871	0.597579	0.967549	I.n[229.1629]PPETDLQSS2.S	ENST00000300087.6_1_16-23678674-23678917-+|GN=DCTN5;	Target	Fail	Spectral Similarity	0
AL20210812_SR_ERV_VT_EG__IFN_TMT10_Fxn00.24971.24971.2_2	AL20210812_SR_ERV_VT_EG__IFN_TMT10_Fxn00	PPETDLQSS	2	Prosit	1	24971	-1.5871	0.597579	0.967549	I.n[229.1629]PPETDLQSS2.S	ENST00000300087.6_1_16-23678674-23678917-+|GN=DCTN5;	Target	Fail	Delta RT	0.110047
AL20210812_SR_ERV_VT_EG__IFN_TMT10_Fxn00.24973.24973.2_1	AL20210812_SR_ERV_VT_EG__IFN_TMT10_Fxn00	SADPEEYDL	1	Prosit	1	24973	0.284162	0.000206422	0.0177229	M.n[229.1629]SADPEEYDL2.A	ENST00000394893.5_1_7-75583310-75615560-+|GN=POR;ENST00000412064.6_1_7-75583310-75612843-+|GN=POR;ENST00000447222.5_1_7-75583400-75615758-+|GN=POR;ENST00000454934.5_1_7-75583310-75610885-+|GN=POR;ENST00000461988.5_1_7-75544426-75615796-+|GN=POR;ENST00000461988.5_1_7-75583310-75615796-+|GN=POR;ENST00000471238.5_1_7-75583310-75608939-+|GN=POR;NCPR_HUMAN|P16435;	Target	Pass	Spectral Similarity	0.9758
AL20210812_SR_ERV_VT_EG__IFN_TMT10_Fxn00.24973.24973.2_1	AL20210812_SR_ERV_VT_EG__IFN_TMT10_Fxn00	SADPEEYDL	1	Prosit	1	24973	0.284162	0.000206422	0.0177229	M.n[229.1629]SADPEEYDL2.A	ENST00000394893.5_1_7-75583310-75615560-+|GN=POR;ENST00000412064.6_1_7-75583310-75612843-+|GN=POR;ENST00000447222.5_1_7-75583400-75615758-+|GN=POR;ENST00000454934.5_1_7-75583310-75610885-+|GN=POR;ENST00000461988.5_1_7-75544426-75615796-+|GN=POR;ENST00000461988.5_1_7-75583310-75615796-+|GN=POR;ENST00000471238.5_1_7-75583310-75608939-+|GN=POR;NCPR_HUMAN|P16435;	Target	Pass	Delta RT	0.176614
AL20210812_SR_ERV_VT_EG__IFN_TMT10_Fxn00.24973.24973.2_2	AL20210812_SR_ERV_VT_EG__IFN_TMT10_Fxn00	TGDSQTDSDI	2	Prosit	1	24973	-0.739923	0.353674	0.967549	L.n[229.1629]TGDSQTDSDI2.I	ENST00000229913.9_1_6-39304310-39398953--|GN=KIF6;ENST00000287152.11_1_6-39304310-39693086--|GN=KIF6;ENST00000287152.11_1_6-39304310-39693155--|GN=KIF6;ENST00000394362.5_1_6-39304310-39398953--|GN=KIF6;ENST00000458470.5_1_6-39304310-39398935--|GN=KIF6;ENST00000458470.5_1_6-39304310-39607415--|GN=KIF6;ENST00000538893.5_1_6-39311114-39398935--|GN=KIF6;ENST00000538893.5_1_6-39311114-39693086--|GN=KIF6;KIF6_HUMAN|Q6ZMV9;KIF6_HUMAN|Q6ZMV9-2;KIF6_HUMAN|Q6ZMV9-3;	Target	Fail	Spectral Similarity	0.5376
AL20210812_SR_ERV_VT_EG__IFN_TMT10_Fxn00.24973.24973.2_2	AL20210812_SR_ERV_VT_EG__IFN_TMT10_Fxn00	TGDSQTDSDI	2	Prosit	1	24973	-0.739923	0.353674	0.967549	L.n[229.1629]TGDSQTDSDI2.I	ENST00000229913.9_1_6-39304310-39398953--|GN=KIF6;ENST00000287152.11_1_6-39304310-39693086--|GN=KIF6;ENST00000287152.11_1_6-39304310-39693155--|GN=KIF6;ENST00000394362.5_1_6-39304310-39398953--|GN=KIF6;ENST00000458470.5_1_6-39304310-39398935--|GN=KIF6;ENST00000458470.5_1_6-39304310-39607415--|GN=KIF6;ENST00000538893.5_1_6-39311114-39398935--|GN=KIF6;ENST00000538893.5_1_6-39311114-39693086--|GN=KIF6;KIF6_HUMAN|Q6ZMV9;KIF6_HUMAN|Q6ZMV9-2;KIF6_HUMAN|Q6ZMV9-3;	Target	Fail	Delta RT	0.0940184
AL20210812_SR_ERV_VT_EG__IFN_TMT10_Fxn00.24975.24975.2_2	AL20210812_SR_ERV_VT_EG__IFN_TMT10_Fxn00	GVRMTATGTSQQW	2	Prosit	1	24975	-1.72378	0.606684	0.967549	G.n[229.1629]GVRM[15.9949]TATGTSQQW2.P	ENST00000202017.5_1_20-30533138-30533354--|GN=PDRG1;	Target	Fail	Spectral Similarity	0
AL20210812_SR_ERV_VT_EG__IFN_TMT10_Fxn00.24975.24975.2_2	AL20210812_SR_ERV_VT_EG__IFN_TMT10_Fxn00	GVRMTATGTSQQW	2	Prosit	1	24975	-1.72378	0.606684	0.967549	G.n[229.1629]GVRM[15.9949]TATGTSQQW2.P	ENST00000202017.5_1_20-30533138-30533354--|GN=PDRG1;	Target	Fail	Delta RT	0.0992688
AL20210812_SR_ERV_VT_EG__IFN_TMT10_Fxn00.24977.24977.2_1	AL20210812_SR_ERV_VT_EG__IFN_TMT10_Fxn00	MESSVCCF	1	Prosit	1	24977	-1.22156	0.539359	0.967549	N.n[229.1629]M[15.9949]ESSVC[57.0215]C[57.0215]F2.K	ENST00000324695.8_1_2-234835182-234923253-+|GN=TRPM8;ENST00000433712.6_1_2-234835182-234923253-+|GN=TRPM8;ENST00000433712.6_1_2-234854523-234923253-+|GN=TRPM8;ENST00000444298.5_1_2-234856214-234923253-+|GN=TRPM8;ENST00000456930.1_3_2-234875288-234926023-+|GN=TRPM8;TRPM8_HUMAN|Q7Z2W7;TRPM8_HUMAN|Q7Z2W7-4;	Target	Fail	Spectral Similarity	0
AL20210812_SR_ERV_VT_EG__IFN_TMT10_Fxn00.24977.24977.2_1	AL20210812_SR_ERV_VT_EG__IFN_TMT10_Fxn00	MESSVCCF	1	Prosit	1	24977	-1.22156	0.539359	0.967549	N.n[229.1629]M[15.9949]ESSVC[57.0215]C[57.0215]F2.K	ENST00000324695.8_1_2-234835182-234923253-+|GN=TRPM8;ENST00000433712.6_1_2-234835182-234923253-+|GN=TRPM8;ENST00000433712.6_1_2-234854523-234923253-+|GN=TRPM8;ENST00000444298.5_1_2-234856214-234923253-+|GN=TRPM8;ENST00000456930.1_3_2-234875288-234926023-+|GN=TRPM8;TRPM8_HUMAN|Q7Z2W7;TRPM8_HUMAN|Q7Z2W7-4;	Target	Fail	Delta RT	0.146564
AL20210812_SR_ERV_VT_EG__IFN_TMT10_Fxn00.24977.24977.2_2	AL20210812_SR_ERV_VT_EG__IFN_TMT10_Fxn00	DHECDSWS	2	Prosit	1	24977	-1.63657	0.60103	0.967549	L.n[229.1629]DHEC[57.0215]DSWS2.S	ENST00000622320.4_3_10-99169518-99185831--|GN=RRP12;	Target	Fail	Spectral Similarity	0
AL20210812_SR_ERV_VT_EG__IFN_TMT10_Fxn00.24977.24977.2_2	AL20210812_SR_ERV_VT_EG__IFN_TMT10_Fxn00	DHECDSWS	2	Prosit	1	24977	-1.63657	0.60103	0.967549	L.n[229.1629]DHEC[57.0215]DSWS2.S	ENST00000622320.4_3_10-99169518-99185831--|GN=RRP12;	Target	Fail	Delta RT	0.0765172
AL20210812_SR_ERV_VT_EG__IFN_TMT10_Fxn00.24981.24981.3_1	AL20210812_SR_ERV_VT_EG__IFN_TMT10_Fxn00	MGASAWHVYTL	1	Prosit	1	24981	-0.793511	0.385935	0.967549	M.n[229.1629]MGASAWHVYTL3.T	ENST00000465351.5_1_7-134127482-134132190--|GN=AKR1B1;	Target	Fail	Spectral Similarity	0.295
AL20210812_SR_ERV_VT_EG__IFN_TMT10_Fxn00.24981.24981.3_1	AL20210812_SR_ERV_VT_EG__IFN_TMT10_Fxn00	MGASAWHVYTL	1	Prosit	1	24981	-0.793511	0.385935	0.967549	M.n[229.1629]MGASAWHVYTL3.T	ENST00000465351.5_1_7-134127482-134132190--|GN=AKR1B1;	Target	Fail	Delta RT	0.240957
AL20210812_SR_ERV_VT_EG__IFN_TMT10_Fxn00.24981.24981.3_2	AL20210812_SR_ERV_VT_EG__IFN_TMT10_Fxn00	RYQCHYVLP	2	Prosit	1	24981	-1.09838	0.506306	0.967549	K.n[229.1629]RYQC[57.0215]HYVLP3.P	WDR87_HUMAN|Q6ZQQ6;WDR87_HUMAN|Q6ZQQ6-2;	Target	Fail	Spectral Similarity	0.3103
AL20210812_SR_ERV_VT_EG__IFN_TMT10_Fxn00.24981.24981.3_2	AL20210812_SR_ERV_VT_EG__IFN_TMT10_Fxn00	RYQCHYVLP	2	Prosit	1	24981	-1.09838	0.506306	0.967549	K.n[229.1629]RYQC[57.0215]HYVLP3.P	WDR87_HUMAN|Q6ZQQ6;WDR87_HUMAN|Q6ZQQ6-2;	Target	Fail	Delta RT	0.127409
AL20210812_SR_ERV_VT_EG__IFN_TMT10_Fxn00.24985.24985.2_1	AL20210812_SR_ERV_VT_EG__IFN_TMT10_Fxn00	VSDEYEQL	1	Prosit	1	24985	0.37847	0.000206422	0.00726084	M.n[229.1629]VSDEYEQL2.S	ENST00000325000.4_1_19-12754091-12754733--|GN=RPL10P16;ENST00000344746.8_2_X-153626749-153629192-+|GN=RPL10;ENST00000369817.6_2_X-153626623-153629192-+|GN=RPL10;ENST00000369817.6_2_X-153626860-153629192-+|GN=RPL10;ENST00000406022.6_1_X-153627242-153629192-+|GN=RPL10;ENST00000451365.1_3_X-153627850-153631649-+|GN=RPL10;ENST00000467168.5_1_X-153626860-153629039-+|GN=RPL10;ENST00000482732.1_1_X-153627802-153628024-+|GN=RPL10;ENST00000489200.5_1_X-153627802-153628283-+|GN=RPL10;ENST00000491035.5_1_X-153626749-153628283-+|GN=RPL10;ENST00000492572.5_1_X-153626623-153628283-+|GN=RPL10;ENST00000522551.1_1_5-168043356-168043998-+|GN=RPL10P9;RL10L_HUMAN|Q96L21;RL10_HUMAN|P27635;	Target	Pass	Spectral Similarity	0.9969
AL20210812_SR_ERV_VT_EG__IFN_TMT10_Fxn00.24985.24985.2_1	AL20210812_SR_ERV_VT_EG__IFN_TMT10_Fxn00	VSDEYEQL	1	Prosit	1	24985	0.37847	0.000206422	0.00726084	M.n[229.1629]VSDEYEQL2.S	ENST00000325000.4_1_19-12754091-12754733--|GN=RPL10P16;ENST00000344746.8_2_X-153626749-153629192-+|GN=RPL10;ENST00000369817.6_2_X-153626623-153629192-+|GN=RPL10;ENST00000369817.6_2_X-153626860-153629192-+|GN=RPL10;ENST00000406022.6_1_X-153627242-153629192-+|GN=RPL10;ENST00000451365.1_3_X-153627850-153631649-+|GN=RPL10;ENST00000467168.5_1_X-153626860-153629039-+|GN=RPL10;ENST00000482732.1_1_X-153627802-153628024-+|GN=RPL10;ENST00000489200.5_1_X-153627802-153628283-+|GN=RPL10;ENST00000491035.5_1_X-153626749-153628283-+|GN=RPL10;ENST00000492572.5_1_X-153626623-153628283-+|GN=RPL10;ENST00000522551.1_1_5-168043356-168043998-+|GN=RPL10P9;RL10L_HUMAN|Q96L21;RL10_HUMAN|P27635;	Target	Pass	Delta RT	0.179198
AL20210812_SR_ERV_VT_EG__IFN_TMT10_Fxn00.24985.24985.2_2	AL20210812_SR_ERV_VT_EG__IFN_TMT10_Fxn00	VSDEDFSAL	2	Prosit	1	24985	-1.00986	0.483785	0.967549	L.n[229.1629]VSDEDFSAL2.S	DHX29_HUMAN|Q7Z478;ENST00000251636.9_1_5-54552318-54603401--|GN=DHX29;ENST00000251636.9_1_5-54552318-54603452--|GN=DHX29;ENST00000504778.5_1_5-54579003-54603452--|GN=DHX29;ENST00000621106.4_1_5-54552312-54603401--|GN=DHX29;ENST00000621106.4_1_5-54552312-54603452--|GN=DHX29;	Target	Fail	Spectral Similarity	0.4555
AL20210812_SR_ERV_VT_EG__IFN_TMT10_Fxn00.24985.24985.2_2	AL20210812_SR_ERV_VT_EG__IFN_TMT10_Fxn00	VSDEDFSAL	2	Prosit	1	24985	-1.00986	0.483785	0.967549	L.n[229.1629]VSDEDFSAL2.S	DHX29_HUMAN|Q7Z478;ENST00000251636.9_1_5-54552318-54603401--|GN=DHX29;ENST00000251636.9_1_5-54552318-54603452--|GN=DHX29;ENST00000504778.5_1_5-54579003-54603452--|GN=DHX29;ENST00000621106.4_1_5-54552312-54603401--|GN=DHX29;ENST00000621106.4_1_5-54552312-54603452--|GN=DHX29;	Target	Fail	Delta RT	0.227875
AL20210812_SR_ERV_VT_EG__IFN_TMT10_Fxn00.24986.24986.2_1	AL20210812_SR_ERV_VT_EG__IFN_TMT10_Fxn00	EADEVAAQL	1	Prosit	1	24986	0.596963	0.000206422	0.000903095	L.n[229.1629]EADEVAAQL2.E	ENST00000351030.7_1_9-131222804-131262534-+|GN=ODF2;ENST00000351030.7_1_9-131222837-131262531-+|GN=ODF2;ENST00000372791.7_2_9-131219684-131257007-+|GN=ODF2;ENST00000372814.7_2_9-131218358-131257007-+|GN=ODF2;ENST00000372814.7_2_9-131218370-131257007-+|GN=ODF2;ENST00000393527.7_1_9-131222557-131262531-+|GN=ODF2;ENST00000393527.7_1_9-131222837-131262531-+|GN=ODF2;ENST00000393533.6_2_9-131217475-131257007-+|GN=ODF2;ENST00000448249.7_2_9-131222807-131257007-+|GN=ODF2;ENST00000448249.7_2_9-131222837-131257007-+|GN=ODF2;ENST00000546203.5_1_9-131218760-131257007-+|GN=ODF2;ENST00000546203.5_1_9-131218823-131257007-+|GN=ODF2;ENST00000604420.5_2_9-131219684-131262531-+|GN=ODF2;ODFP2_HUMAN|Q5BJF6;ODFP2_HUMAN|Q5BJF6-10;ODFP2_HUMAN|Q5BJF6-2;ODFP2_HUMAN|Q5BJF6-3;ODFP2_HUMAN|Q5BJF6-4;ODFP2_HUMAN|Q5BJF6-5;ODFP2_HUMAN|Q5BJF6-6;ODFP2_HUMAN|Q5BJF6-7;ODFP2_HUMAN|Q5BJF6-8;ODFP2_HUMAN|Q5BJF6-9;	Target	Pass	Spectral Similarity	0.9872
AL20210812_SR_ERV_VT_EG__IFN_TMT10_Fxn00.24986.24986.2_1	AL20210812_SR_ERV_VT_EG__IFN_TMT10_Fxn00	EADEVAAQL	1	Prosit	1	24986	0.596963	0.000206422	0.000903095	L.n[229.1629]EADEVAAQL2.E	ENST00000351030.7_1_9-131222804-131262534-+|GN=ODF2;ENST00000351030.7_1_9-131222837-131262531-+|GN=ODF2;ENST00000372791.7_2_9-131219684-131257007-+|GN=ODF2;ENST00000372814.7_2_9-131218358-131257007-+|GN=ODF2;ENST00000372814.7_2_9-131218370-131257007-+|GN=ODF2;ENST00000393527.7_1_9-131222557-131262531-+|GN=ODF2;ENST00000393527.7_1_9-131222837-131262531-+|GN=ODF2;ENST00000393533.6_2_9-131217475-131257007-+|GN=ODF2;ENST00000448249.7_2_9-131222807-131257007-+|GN=ODF2;ENST00000448249.7_2_9-131222837-131257007-+|GN=ODF2;ENST00000546203.5_1_9-131218760-131257007-+|GN=ODF2;ENST00000546203.5_1_9-131218823-131257007-+|GN=ODF2;ENST00000604420.5_2_9-131219684-131262531-+|GN=ODF2;ODFP2_HUMAN|Q5BJF6;ODFP2_HUMAN|Q5BJF6-10;ODFP2_HUMAN|Q5BJF6-2;ODFP2_HUMAN|Q5BJF6-3;ODFP2_HUMAN|Q5BJF6-4;ODFP2_HUMAN|Q5BJF6-5;ODFP2_HUMAN|Q5BJF6-6;ODFP2_HUMAN|Q5BJF6-7;ODFP2_HUMAN|Q5BJF6-8;ODFP2_HUMAN|Q5BJF6-9;	Target	Pass	Delta RT	0.17719
AL20210812_SR_ERV_VT_EG__IFN_TMT10_Fxn00.24989.24989.2_1	AL20210812_SR_ERV_VT_EG__IFN_TMT10_Fxn00	NSDDQAVVL	1	Prosit	1	24989	0.426841	0.000206422	0.00458099	L.n[229.1629]NSDDQAVVL2.K	ENST00000042381.8_3_16-67572349-67580363-+|GN=FAM65A;ENST00000379312.7_3_16-67572349-67580363-+|GN=FAM65A;ENST00000422602.8_1_16-67563647-67580363-+|GN=FAM65A;ENST00000422602.8_1_16-67563725-67580363-+|GN=FAM65A;ENST00000428437.6_3_16-67571382-67580363-+|GN=FAM65A;ENST00000428437.6_3_16-67571481-67580363-+|GN=FAM65A;ENST00000540839.7_3_16-67563647-67580363-+|GN=FAM65A;ENST00000540839.7_3_16-67563725-67580363-+|GN=FAM65A;ENST00000569733.6_1_16-67575293-67580037-+|GN=FAM65A;RIPR1_HUMAN|Q6ZS17;RIPR1_HUMAN|Q6ZS17-2;RIPR1_HUMAN|Q6ZS17-3;RIPR1_HUMAN|Q6ZS17-4;	Target	Pass	Spectral Similarity	0.9596
AL20210812_SR_ERV_VT_EG__IFN_TMT10_Fxn00.24989.24989.2_1	AL20210812_SR_ERV_VT_EG__IFN_TMT10_Fxn00	NSDDQAVVL	1	Prosit	1	24989	0.426841	0.000206422	0.00458099	L.n[229.1629]NSDDQAVVL2.K	ENST00000042381.8_3_16-67572349-67580363-+|GN=FAM65A;ENST00000379312.7_3_16-67572349-67580363-+|GN=FAM65A;ENST00000422602.8_1_16-67563647-67580363-+|GN=FAM65A;ENST00000422602.8_1_16-67563725-67580363-+|GN=FAM65A;ENST00000428437.6_3_16-67571382-67580363-+|GN=FAM65A;ENST00000428437.6_3_16-67571481-67580363-+|GN=FAM65A;ENST00000540839.7_3_16-67563647-67580363-+|GN=FAM65A;ENST00000540839.7_3_16-67563725-67580363-+|GN=FAM65A;ENST00000569733.6_1_16-67575293-67580037-+|GN=FAM65A;RIPR1_HUMAN|Q6ZS17;RIPR1_HUMAN|Q6ZS17-2;RIPR1_HUMAN|Q6ZS17-3;RIPR1_HUMAN|Q6ZS17-4;	Target	Pass	Delta RT	0.178577
AL20210812_SR_ERV_VT_EG__IFN_TMT10_Fxn00.24989.24989.2_2	AL20210812_SR_ERV_VT_EG__IFN_TMT10_Fxn00	QDAGSDGVVI	2	Prosit	1	24989	-0.337086	0.121618	0.854819	L.n[229.1629]QDAGSDGVVI2.L	ENST00000612677.4_1_6-36672012-36699867-+|GN=RAB44;RAB44_HUMAN|Q7Z6P3;	Target	Fail	Spectral Similarity	0.8241
AL20210812_SR_ERV_VT_EG__IFN_TMT10_Fxn00.24989.24989.2_2	AL20210812_SR_ERV_VT_EG__IFN_TMT10_Fxn00	QDAGSDGVVI	2	Prosit	1	24989	-0.337086	0.121618	0.854819	L.n[229.1629]QDAGSDGVVI2.L	ENST00000612677.4_1_6-36672012-36699867-+|GN=RAB44;RAB44_HUMAN|Q7Z6P3;	Target	Fail	Delta RT	0.173865
AL20210812_SR_ERV_VT_EG__IFN_TMT10_Fxn00.24990.24990.2_1	AL20210812_SR_ERV_VT_EG__IFN_TMT10_Fxn00	VIDECVEM	1	Prosit	1	24990	0.377738	0.000206422	0.00731155	L.n[229.1629]VIDEC[57.0215]VEM[15.9949]2.A	ENST00000272348.6_1_2-70508765-70520781--|GN=SNRPG;ENST00000432323.1_1_1-205320374-205320560-+|GN=SNRPGP10;ENST00000438261.5_2_2-70508765-70516500--|GN=SNRPG;ENST00000456003.1_1_10-13146577-13146709--|GN=SNRPGP5;ENST00000480370.1_1_2-70515139-70520750--|GN=SNRPG;ENST00000580909.1_1_18-51933325-51933448--|GN=SNRPGP2;RUXGL_HUMAN|A8MWD9;RUXG_HUMAN|P62308;	Target	Pass	Spectral Similarity	0.9689
AL20210812_SR_ERV_VT_EG__IFN_TMT10_Fxn00.24990.24990.2_1	AL20210812_SR_ERV_VT_EG__IFN_TMT10_Fxn00	VIDECVEM	1	Prosit	1	24990	0.377738	0.000206422	0.00731155	L.n[229.1629]VIDEC[57.0215]VEM[15.9949]2.A	ENST00000272348.6_1_2-70508765-70520781--|GN=SNRPG;ENST00000432323.1_1_1-205320374-205320560-+|GN=SNRPGP10;ENST00000438261.5_2_2-70508765-70516500--|GN=SNRPG;ENST00000456003.1_1_10-13146577-13146709--|GN=SNRPGP5;ENST00000480370.1_1_2-70515139-70520750--|GN=SNRPG;ENST00000580909.1_1_18-51933325-51933448--|GN=SNRPGP2;RUXGL_HUMAN|A8MWD9;RUXG_HUMAN|P62308;	Target	Pass	Delta RT	0.149824
AL20210812_SR_ERV_VT_EG__IFN_TMT10_Fxn00.24990.24990.2_2	AL20210812_SR_ERV_VT_EG__IFN_TMT10_Fxn00	DVIEDCLM	2	Prosit	1	24990	-0.368539	0.138474	0.892652	R.n[229.1629]DVIEDC[57.0215]LM[15.9949]2.S	ENST00000355481.8_1_19-38924427-39078057-+|GN=RYR1;ENST00000355481.8_1_19-38924469-39078057-+|GN=RYR1;ENST00000359596.7_1_19-38924469-39078057-+|GN=RYR1;ENST00000594335.5_1_19-38986861-39002905-+|GN=RYR1;RYR1_HUMAN|P21817;RYR1_HUMAN|P21817-2;RYR1_HUMAN|P21817-3;	Target	Fail	Spectral Similarity	0.722
AL20210812_SR_ERV_VT_EG__IFN_TMT10_Fxn00.24990.24990.2_2	AL20210812_SR_ERV_VT_EG__IFN_TMT10_Fxn00	DVIEDCLM	2	Prosit	1	24990	-0.368539	0.138474	0.892652	R.n[229.1629]DVIEDC[57.0215]LM[15.9949]2.S	ENST00000355481.8_1_19-38924427-39078057-+|GN=RYR1;ENST00000355481.8_1_19-38924469-39078057-+|GN=RYR1;ENST00000359596.7_1_19-38924469-39078057-+|GN=RYR1;ENST00000594335.5_1_19-38986861-39002905-+|GN=RYR1;RYR1_HUMAN|P21817;RYR1_HUMAN|P21817-2;RYR1_HUMAN|P21817-3;	Target	Fail	Delta RT	0.187137
AL20210812_SR_ERV_VT_EG__IFN_TMT10_Fxn00.24992.24992.2_1	AL20210812_SR_ERV_VT_EG__IFN_TMT10_Fxn00	SADPEEYDL	1	Prosit	1	24992	0.320333	0.000206422	0.0126028	M.n[229.1629]SADPEEYDL2.A	ENST00000394893.5_1_7-75583310-75615560-+|GN=POR;ENST00000412064.6_1_7-75583310-75612843-+|GN=POR;ENST00000447222.5_1_7-75583400-75615758-+|GN=POR;ENST00000454934.5_1_7-75583310-75610885-+|GN=POR;ENST00000461988.5_1_7-75544426-75615796-+|GN=POR;ENST00000461988.5_1_7-75583310-75615796-+|GN=POR;ENST00000471238.5_1_7-75583310-75608939-+|GN=POR;NCPR_HUMAN|P16435;	Target	Pass	Spectral Similarity	0.984
AL20210812_SR_ERV_VT_EG__IFN_TMT10_Fxn00.24992.24992.2_1	AL20210812_SR_ERV_VT_EG__IFN_TMT10_Fxn00	SADPEEYDL	1	Prosit	1	24992	0.320333	0.000206422	0.0126028	M.n[229.1629]SADPEEYDL2.A	ENST00000394893.5_1_7-75583310-75615560-+|GN=POR;ENST00000412064.6_1_7-75583310-75612843-+|GN=POR;ENST00000447222.5_1_7-75583400-75615758-+|GN=POR;ENST00000454934.5_1_7-75583310-75610885-+|GN=POR;ENST00000461988.5_1_7-75544426-75615796-+|GN=POR;ENST00000461988.5_1_7-75583310-75615796-+|GN=POR;ENST00000471238.5_1_7-75583310-75608939-+|GN=POR;NCPR_HUMAN|P16435;	Target	Pass	Delta RT	0.176112
AL20210812_SR_ERV_VT_EG__IFN_TMT10_Fxn00.24992.24992.2_2	AL20210812_SR_ERV_VT_EG__IFN_TMT10_Fxn00	TGDSQTDSDI	2	Prosit	1	24992	-0.662274	0.306658	0.967549	L.n[229.1629]TGDSQTDSDI2.I	ENST00000229913.9_1_6-39304310-39398953--|GN=KIF6;ENST00000287152.11_1_6-39304310-39693086--|GN=KIF6;ENST00000287152.11_1_6-39304310-39693155--|GN=KIF6;ENST00000394362.5_1_6-39304310-39398953--|GN=KIF6;ENST00000458470.5_1_6-39304310-39398935--|GN=KIF6;ENST00000458470.5_1_6-39304310-39607415--|GN=KIF6;ENST00000538893.5_1_6-39311114-39398935--|GN=KIF6;ENST00000538893.5_1_6-39311114-39693086--|GN=KIF6;KIF6_HUMAN|Q6ZMV9;KIF6_HUMAN|Q6ZMV9-2;KIF6_HUMAN|Q6ZMV9-3;	Target	Fail	Spectral Similarity	0.6235
AL20210812_SR_ERV_VT_EG__IFN_TMT10_Fxn00.24992.24992.2_2	AL20210812_SR_ERV_VT_EG__IFN_TMT10_Fxn00	TGDSQTDSDI	2	Prosit	1	24992	-0.662274	0.306658	0.967549	L.n[229.1629]TGDSQTDSDI2.I	ENST00000229913.9_1_6-39304310-39398953--|GN=KIF6;ENST00000287152.11_1_6-39304310-39693086--|GN=KIF6;ENST00000287152.11_1_6-39304310-39693155--|GN=KIF6;ENST00000394362.5_1_6-39304310-39398953--|GN=KIF6;ENST00000458470.5_1_6-39304310-39398935--|GN=KIF6;ENST00000458470.5_1_6-39304310-39607415--|GN=KIF6;ENST00000538893.5_1_6-39311114-39398935--|GN=KIF6;ENST00000538893.5_1_6-39311114-39693086--|GN=KIF6;KIF6_HUMAN|Q6ZMV9;KIF6_HUMAN|Q6ZMV9-2;KIF6_HUMAN|Q6ZMV9-3;	Target	Fail	Delta RT	0.0935163
AL20210812_SR_ERV_VT_EG__IFN_TMT10_Fxn00.24997.24997.2_1	AL20210812_SR_ERV_VT_EG__IFN_TMT10_Fxn00	DEGSSVEME	1	Prosit	1	24997	-0.0643552	0.0230647	0.317749	E.n[229.1629]DEGSSVEM[15.9949]E2.Q	CCD82_HUMAN|Q8N4S0;CCD82_HUMAN|Q8N4S0-2;ENST00000278520.9_2_11-96086809-96117917--|GN=CCDC82;ENST00000278520.9_2_11-96086812-96117911--|GN=CCDC82;ENST00000530106.1_1_11-96116391-96117917--|GN=CCDC82;	Target	Fail	Spectral Similarity	0.6906
AL20210812_SR_ERV_VT_EG__IFN_TMT10_Fxn00.24997.24997.2_1	AL20210812_SR_ERV_VT_EG__IFN_TMT10_Fxn00	DEGSSVEME	1	Prosit	1	24997	-0.0643552	0.0230647	0.317749	E.n[229.1629]DEGSSVEM[15.9949]E2.Q	CCD82_HUMAN|Q8N4S0;CCD82_HUMAN|Q8N4S0-2;ENST00000278520.9_2_11-96086809-96117917--|GN=CCDC82;ENST00000278520.9_2_11-96086812-96117911--|GN=CCDC82;ENST00000530106.1_1_11-96116391-96117917--|GN=CCDC82;	Target	Fail	Delta RT	0.0532424
AL20210812_SR_ERV_VT_EG__IFN_TMT10_Fxn00.24997.24997.2_2	AL20210812_SR_ERV_VT_EG__IFN_TMT10_Fxn00	DENGYTAND	2	Prosit	1	24997	-0.913022	0.446001	0.967549	Q.n[229.1629]DENGYTAND2.C	ATS9_HUMAN|Q9P2N4;ATS9_HUMAN|Q9P2N4-1;ATS9_HUMAN|Q9P2N4-4;ENST00000295903.8_2_3-64507849-64673333--|GN=ADAMTS9;ENST00000295903.8_2_3-64507849-64673345--|GN=ADAMTS9;ENST00000482490.5_1_3-64536549-64672246--|GN=ADAMTS9;ENST00000498707.5_1_3-64507849-64673333--|GN=ADAMTS9;ENST00000498707.5_1_3-64507849-64673366--|GN=ADAMTS9;	Target	Fail	Spectral Similarity	0.351
AL20210812_SR_ERV_VT_EG__IFN_TMT10_Fxn00.24997.24997.2_2	AL20210812_SR_ERV_VT_EG__IFN_TMT10_Fxn00	DENGYTAND	2	Prosit	1	24997	-0.913022	0.446001	0.967549	Q.n[229.1629]DENGYTAND2.C	ATS9_HUMAN|Q9P2N4;ATS9_HUMAN|Q9P2N4-1;ATS9_HUMAN|Q9P2N4-4;ENST00000295903.8_2_3-64507849-64673333--|GN=ADAMTS9;ENST00000295903.8_2_3-64507849-64673345--|GN=ADAMTS9;ENST00000482490.5_1_3-64536549-64672246--|GN=ADAMTS9;ENST00000498707.5_1_3-64507849-64673333--|GN=ADAMTS9;ENST00000498707.5_1_3-64507849-64673366--|GN=ADAMTS9;	Target	Fail	Delta RT	0.0600961
AL20210812_SR_ERV_VT_EG__IFN_TMT10_Fxn00.24999.24999.2_1	AL20210812_SR_ERV_VT_EG__IFN_TMT10_Fxn00	AGEECCYF	1	Prosit	1	24999	-0.609485	0.279935	0.967549	T.n[229.1629]AGEEC[57.0215]C[57.0215]YF2.Q	ENST00000415149.6_1_3-107526841-107526931-+|GN=BBX;	Target	Fail	Spectral Similarity	0.4824
AL20210812_SR_ERV_VT_EG__IFN_TMT10_Fxn00.24999.24999.2_1	AL20210812_SR_ERV_VT_EG__IFN_TMT10_Fxn00	AGEECCYF	1	Prosit	1	24999	-0.609485	0.279935	0.967549	T.n[229.1629]AGEEC[57.0215]C[57.0215]YF2.Q	ENST00000415149.6_1_3-107526841-107526931-+|GN=BBX;	Target	Fail	Delta RT	0.173007
AL20210812_SR_ERV_VT_EG__IFN_TMT10_Fxn00.24999.24999.2_2	AL20210812_SR_ERV_VT_EG__IFN_TMT10_Fxn00	PSSCDFCY	2	Prosit	1	24999	-1.50814	0.589136	0.967549	C.n[229.1629]PSSC[57.0215]DFC[57.0215]Y2.E	ENST00000356026.9_1_1-1567534-1569998-+|GN=MMP23B;ENST00000356026.9_1_1-1567597-1569998-+|GN=MMP23B;ENST00000378675.7_1_1-1568499-1569998-+|GN=MMP23B;MMP23_HUMAN|O75900;MMP23_HUMAN|O75900-2;MMP23_HUMAN|O75900-3;	Target	Fail	Spectral Similarity	0
AL20210812_SR_ERV_VT_EG__IFN_TMT10_Fxn00.24999.24999.2_2	AL20210812_SR_ERV_VT_EG__IFN_TMT10_Fxn00	PSSCDFCY	2	Prosit	1	24999	-1.50814	0.589136	0.967549	C.n[229.1629]PSSC[57.0215]DFC[57.0215]Y2.E	ENST00000356026.9_1_1-1567534-1569998-+|GN=MMP23B;ENST00000356026.9_1_1-1567597-1569998-+|GN=MMP23B;ENST00000378675.7_1_1-1568499-1569998-+|GN=MMP23B;MMP23_HUMAN|O75900;MMP23_HUMAN|O75900-2;MMP23_HUMAN|O75900-3;	Target	Fail	Delta RT	0.16049
AL20210812_SR_ERV_VT_EG__IFN_TMT10_Fxn00.25001.25001.2_1	AL20210812_SR_ERV_VT_EG__IFN_TMT10_Fxn00	NTDEMVEL	1	Prosit	1	25001	0.322576	0.000206422	0.0123384	R.n[229.1629]NTDEM[15.9949]VEL2.R	ENST00000360384.9_1_9-86584264-86593167--|GN=HNRNPK;ENST00000376281.8_1_9-86584321-86593167--|GN=HNRNPK;ENST00000447355.1_1_2-136957509-136958073--|GN=HNRNPKP2;ENST00000472778.5_1_9-86589486-86593167--|GN=HNRNPK;ENST00000483135.1_1_9-86591819-86593167--|GN=HNRNPK;HNRPK_HUMAN|P61978;HNRPK_HUMAN|P61978-2;HNRPK_HUMAN|P61978-3;	Target	Pass	Spectral Similarity	0.9439
AL20210812_SR_ERV_VT_EG__IFN_TMT10_Fxn00.25001.25001.2_1	AL20210812_SR_ERV_VT_EG__IFN_TMT10_Fxn00	NTDEMVEL	1	Prosit	1	25001	0.322576	0.000206422	0.0123384	R.n[229.1629]NTDEM[15.9949]VEL2.R	ENST00000360384.9_1_9-86584264-86593167--|GN=HNRNPK;ENST00000376281.8_1_9-86584321-86593167--|GN=HNRNPK;ENST00000447355.1_1_2-136957509-136958073--|GN=HNRNPKP2;ENST00000472778.5_1_9-86589486-86593167--|GN=HNRNPK;ENST00000483135.1_1_9-86591819-86593167--|GN=HNRNPK;HNRPK_HUMAN|P61978;HNRPK_HUMAN|P61978-2;HNRPK_HUMAN|P61978-3;	Target	Pass	Delta RT	0.161342
AL20210812_SR_ERV_VT_EG__IFN_TMT10_Fxn00.25001.25001.2_2	AL20210812_SR_ERV_VT_EG__IFN_TMT10_Fxn00	QDSEMVEL	2	Prosit	1	25001	-0.273335	0.0956147	0.755167	V.n[229.1629]QDSEM[15.9949]VEL2.V	EFTU_HUMAN|P49411;ENST00000313511.7_1_16-28854298-28857590--|GN=TUFM;ENST00000313511.7_1_16-28854298-28857671--|GN=TUFM;	Target	Fail	Spectral Similarity	0.8373
AL20210812_SR_ERV_VT_EG__IFN_TMT10_Fxn00.25001.25001.2_2	AL20210812_SR_ERV_VT_EG__IFN_TMT10_Fxn00	QDSEMVEL	2	Prosit	1	25001	-0.273335	0.0956147	0.755167	V.n[229.1629]QDSEM[15.9949]VEL2.V	EFTU_HUMAN|P49411;ENST00000313511.7_1_16-28854298-28857590--|GN=TUFM;ENST00000313511.7_1_16-28854298-28857671--|GN=TUFM;	Target	Fail	Delta RT	0.155426
AL20210812_SR_ERV_VT_EG__IFN_TMT10_Fxn00.25004.25004.2_1	AL20210812_SR_ERV_VT_EG__IFN_TMT10_Fxn00	VSDEYEQL	1	Prosit	1	25004	0.361889	0.000206422	0.0085001	M.n[229.1629]VSDEYEQL2.S	ENST00000325000.4_1_19-12754091-12754733--|GN=RPL10P16;ENST00000344746.8_2_X-153626749-153629192-+|GN=RPL10;ENST00000369817.6_2_X-153626623-153629192-+|GN=RPL10;ENST00000369817.6_2_X-153626860-153629192-+|GN=RPL10;ENST00000406022.6_1_X-153627242-153629192-+|GN=RPL10;ENST00000451365.1_3_X-153627850-153631649-+|GN=RPL10;ENST00000467168.5_1_X-153626860-153629039-+|GN=RPL10;ENST00000482732.1_1_X-153627802-153628024-+|GN=RPL10;ENST00000489200.5_1_X-153627802-153628283-+|GN=RPL10;ENST00000491035.5_1_X-153626749-153628283-+|GN=RPL10;ENST00000492572.5_1_X-153626623-153628283-+|GN=RPL10;ENST00000522551.1_1_5-168043356-168043998-+|GN=RPL10P9;RL10L_HUMAN|Q96L21;RL10_HUMAN|P27635;	Target	Pass	Spectral Similarity	0.9959
AL20210812_SR_ERV_VT_EG__IFN_TMT10_Fxn00.25004.25004.2_1	AL20210812_SR_ERV_VT_EG__IFN_TMT10_Fxn00	VSDEYEQL	1	Prosit	1	25004	0.361889	0.000206422	0.0085001	M.n[229.1629]VSDEYEQL2.S	ENST00000325000.4_1_19-12754091-12754733--|GN=RPL10P16;ENST00000344746.8_2_X-153626749-153629192-+|GN=RPL10;ENST00000369817.6_2_X-153626623-153629192-+|GN=RPL10;ENST00000369817.6_2_X-153626860-153629192-+|GN=RPL10;ENST00000406022.6_1_X-153627242-153629192-+|GN=RPL10;ENST00000451365.1_3_X-153627850-153631649-+|GN=RPL10;ENST00000467168.5_1_X-153626860-153629039-+|GN=RPL10;ENST00000482732.1_1_X-153627802-153628024-+|GN=RPL10;ENST00000489200.5_1_X-153627802-153628283-+|GN=RPL10;ENST00000491035.5_1_X-153626749-153628283-+|GN=RPL10;ENST00000492572.5_1_X-153626623-153628283-+|GN=RPL10;ENST00000522551.1_1_5-168043356-168043998-+|GN=RPL10P9;RL10L_HUMAN|Q96L21;RL10_HUMAN|P27635;	Target	Pass	Delta RT	0.178684
AL20210812_SR_ERV_VT_EG__IFN_TMT10_Fxn00.25004.25004.2_2	AL20210812_SR_ERV_VT_EG__IFN_TMT10_Fxn00	VSDEDFSAL	2	Prosit	1	25004	-0.944986	0.461172	0.967549	L.n[229.1629]VSDEDFSAL2.S	DHX29_HUMAN|Q7Z478;ENST00000251636.9_1_5-54552318-54603401--|GN=DHX29;ENST00000251636.9_1_5-54552318-54603452--|GN=DHX29;ENST00000504778.5_1_5-54579003-54603452--|GN=DHX29;ENST00000621106.4_1_5-54552312-54603401--|GN=DHX29;ENST00000621106.4_1_5-54552312-54603452--|GN=DHX29;	Target	Fail	Spectral Similarity	0.4573
AL20210812_SR_ERV_VT_EG__IFN_TMT10_Fxn00.25004.25004.2_2	AL20210812_SR_ERV_VT_EG__IFN_TMT10_Fxn00	VSDEDFSAL	2	Prosit	1	25004	-0.944986	0.461172	0.967549	L.n[229.1629]VSDEDFSAL2.S	DHX29_HUMAN|Q7Z478;ENST00000251636.9_1_5-54552318-54603401--|GN=DHX29;ENST00000251636.9_1_5-54552318-54603452--|GN=DHX29;ENST00000504778.5_1_5-54579003-54603452--|GN=DHX29;ENST00000621106.4_1_5-54552312-54603401--|GN=DHX29;ENST00000621106.4_1_5-54552312-54603452--|GN=DHX29;	Target	Fail	Delta RT	0.227361
AL20210812_SR_ERV_VT_EG__IFN_TMT10_Fxn00.25006.25006.2_1	AL20210812_SR_ERV_VT_EG__IFN_TMT10_Fxn00	DENHLMLI	1	Prosit	1	25006	-0.757933	0.365534	0.967549	G.n[229.1629]DENHLM[15.9949]LI2.I	ENST00000378076.3_1_10-15559159-15761770--|GN=ITGA8;ENST00000378076.3_1_10-15559159-15762043--|GN=ITGA8;ITA8_HUMAN|P53708;	Target	Fail	Spectral Similarity	0.3248
AL20210812_SR_ERV_VT_EG__IFN_TMT10_Fxn00.25006.25006.2_1	AL20210812_SR_ERV_VT_EG__IFN_TMT10_Fxn00	DENHLMLI	1	Prosit	1	25006	-0.757933	0.365534	0.967549	G.n[229.1629]DENHLM[15.9949]LI2.I	ENST00000378076.3_1_10-15559159-15761770--|GN=ITGA8;ENST00000378076.3_1_10-15559159-15762043--|GN=ITGA8;ITA8_HUMAN|P53708;	Target	Fail	Delta RT	0.192655
AL20210812_SR_ERV_VT_EG__IFN_TMT10_Fxn00.25006.25006.2_2	AL20210812_SR_ERV_VT_EG__IFN_TMT10_Fxn00	DENPHYLL	2	Prosit	1	25006	-0.668635	0.310783	0.967549	L.n[229.1629]DENPHYLL2.G	ENST00000494364.5_1_15-32976832-32988877-+|GN=SCG5;	Target	Fail	Spectral Similarity	0.6598
AL20210812_SR_ERV_VT_EG__IFN_TMT10_Fxn00.25006.25006.2_2	AL20210812_SR_ERV_VT_EG__IFN_TMT10_Fxn00	DENPHYLL	2	Prosit	1	25006	-0.668635	0.310783	0.967549	L.n[229.1629]DENPHYLL2.G	ENST00000494364.5_1_15-32976832-32988877-+|GN=SCG5;	Target	Fail	Delta RT	0.175188
AL20210812_SR_ERV_VT_EG__IFN_TMT10_Fxn00.25009.25009.2_1	AL20210812_SR_ERV_VT_EG__IFN_TMT10_Fxn00	EADEVAAQL	1	Prosit	1	25009	0.406837	0.000206422	0.00554289	L.n[229.1629]EADEVAAQL2.E	ENST00000351030.7_1_9-131222804-131262534-+|GN=ODF2;ENST00000351030.7_1_9-131222837-131262531-+|GN=ODF2;ENST00000372791.7_2_9-131219684-131257007-+|GN=ODF2;ENST00000372814.7_2_9-131218358-131257007-+|GN=ODF2;ENST00000372814.7_2_9-131218370-131257007-+|GN=ODF2;ENST00000393527.7_1_9-131222557-131262531-+|GN=ODF2;ENST00000393527.7_1_9-131222837-131262531-+|GN=ODF2;ENST00000393533.6_2_9-131217475-131257007-+|GN=ODF2;ENST00000448249.7_2_9-131222807-131257007-+|GN=ODF2;ENST00000448249.7_2_9-131222837-131257007-+|GN=ODF2;ENST00000546203.5_1_9-131218760-131257007-+|GN=ODF2;ENST00000546203.5_1_9-131218823-131257007-+|GN=ODF2;ENST00000604420.5_2_9-131219684-131262531-+|GN=ODF2;ODFP2_HUMAN|Q5BJF6;ODFP2_HUMAN|Q5BJF6-10;ODFP2_HUMAN|Q5BJF6-2;ODFP2_HUMAN|Q5BJF6-3;ODFP2_HUMAN|Q5BJF6-4;ODFP2_HUMAN|Q5BJF6-5;ODFP2_HUMAN|Q5BJF6-6;ODFP2_HUMAN|Q5BJF6-7;ODFP2_HUMAN|Q5BJF6-8;ODFP2_HUMAN|Q5BJF6-9;	Target	Pass	Spectral Similarity	0.989
AL20210812_SR_ERV_VT_EG__IFN_TMT10_Fxn00.25009.25009.2_1	AL20210812_SR_ERV_VT_EG__IFN_TMT10_Fxn00	EADEVAAQL	1	Prosit	1	25009	0.406837	0.000206422	0.00554289	L.n[229.1629]EADEVAAQL2.E	ENST00000351030.7_1_9-131222804-131262534-+|GN=ODF2;ENST00000351030.7_1_9-131222837-131262531-+|GN=ODF2;ENST00000372791.7_2_9-131219684-131257007-+|GN=ODF2;ENST00000372814.7_2_9-131218358-131257007-+|GN=ODF2;ENST00000372814.7_2_9-131218370-131257007-+|GN=ODF2;ENST00000393527.7_1_9-131222557-131262531-+|GN=ODF2;ENST00000393527.7_1_9-131222837-131262531-+|GN=ODF2;ENST00000393533.6_2_9-131217475-131257007-+|GN=ODF2;ENST00000448249.7_2_9-131222807-131257007-+|GN=ODF2;ENST00000448249.7_2_9-131222837-131257007-+|GN=ODF2;ENST00000546203.5_1_9-131218760-131257007-+|GN=ODF2;ENST00000546203.5_1_9-131218823-131257007-+|GN=ODF2;ENST00000604420.5_2_9-131219684-131262531-+|GN=ODF2;ODFP2_HUMAN|Q5BJF6;ODFP2_HUMAN|Q5BJF6-10;ODFP2_HUMAN|Q5BJF6-2;ODFP2_HUMAN|Q5BJF6-3;ODFP2_HUMAN|Q5BJF6-4;ODFP2_HUMAN|Q5BJF6-5;ODFP2_HUMAN|Q5BJF6-6;ODFP2_HUMAN|Q5BJF6-7;ODFP2_HUMAN|Q5BJF6-8;ODFP2_HUMAN|Q5BJF6-9;	Target	Pass	Delta RT	0.176572
AL20210812_SR_ERV_VT_EG__IFN_TMT10_Fxn00.25012.25012.2_1	AL20210812_SR_ERV_VT_EG__IFN_TMT10_Fxn00	NSDDQAVVL	1	Prosit	1	25012	0.30851	0.000206422	0.0140919	L.n[229.1629]NSDDQAVVL2.K	ENST00000042381.8_3_16-67572349-67580363-+|GN=FAM65A;ENST00000379312.7_3_16-67572349-67580363-+|GN=FAM65A;ENST00000422602.8_1_16-67563647-67580363-+|GN=FAM65A;ENST00000422602.8_1_16-67563725-67580363-+|GN=FAM65A;ENST00000428437.6_3_16-67571382-67580363-+|GN=FAM65A;ENST00000428437.6_3_16-67571481-67580363-+|GN=FAM65A;ENST00000540839.7_3_16-67563647-67580363-+|GN=FAM65A;ENST00000540839.7_3_16-67563725-67580363-+|GN=FAM65A;ENST00000569733.6_1_16-67575293-67580037-+|GN=FAM65A;RIPR1_HUMAN|Q6ZS17;RIPR1_HUMAN|Q6ZS17-2;RIPR1_HUMAN|Q6ZS17-3;RIPR1_HUMAN|Q6ZS17-4;	Target	Pass	Spectral Similarity	0.9514
AL20210812_SR_ERV_VT_EG__IFN_TMT10_Fxn00.25012.25012.2_1	AL20210812_SR_ERV_VT_EG__IFN_TMT10_Fxn00	NSDDQAVVL	1	Prosit	1	25012	0.30851	0.000206422	0.0140919	L.n[229.1629]NSDDQAVVL2.K	ENST00000042381.8_3_16-67572349-67580363-+|GN=FAM65A;ENST00000379312.7_3_16-67572349-67580363-+|GN=FAM65A;ENST00000422602.8_1_16-67563647-67580363-+|GN=FAM65A;ENST00000422602.8_1_16-67563725-67580363-+|GN=FAM65A;ENST00000428437.6_3_16-67571382-67580363-+|GN=FAM65A;ENST00000428437.6_3_16-67571481-67580363-+|GN=FAM65A;ENST00000540839.7_3_16-67563647-67580363-+|GN=FAM65A;ENST00000540839.7_3_16-67563725-67580363-+|GN=FAM65A;ENST00000569733.6_1_16-67575293-67580037-+|GN=FAM65A;RIPR1_HUMAN|Q6ZS17;RIPR1_HUMAN|Q6ZS17-2;RIPR1_HUMAN|Q6ZS17-3;RIPR1_HUMAN|Q6ZS17-4;	Target	Pass	Delta RT	0.177961
AL20210812_SR_ERV_VT_EG__IFN_TMT10_Fxn00.25012.25012.2_2	AL20210812_SR_ERV_VT_EG__IFN_TMT10_Fxn00	QDAGSDGVVI	2	Prosit	1	25012	-0.333368	0.120632	0.849827	L.n[229.1629]QDAGSDGVVI2.L	ENST00000612677.4_1_6-36672012-36699867-+|GN=RAB44;RAB44_HUMAN|Q7Z6P3;	Target	Fail	Spectral Similarity	0.8122
AL20210812_SR_ERV_VT_EG__IFN_TMT10_Fxn00.25012.25012.2_2	AL20210812_SR_ERV_VT_EG__IFN_TMT10_Fxn00	QDAGSDGVVI	2	Prosit	1	25012	-0.333368	0.120632	0.849827	L.n[229.1629]QDAGSDGVVI2.L	ENST00000612677.4_1_6-36672012-36699867-+|GN=RAB44;RAB44_HUMAN|Q7Z6P3;	Target	Fail	Delta RT	0.173247
AL20210812_SR_ERV_VT_EG__IFN_TMT10_Fxn00.25013.25013.2_1	AL20210812_SR_ERV_VT_EG__IFN_TMT10_Fxn00	SADPEEYDL	1	Prosit	1	25013	0.330813	0.000206422	0.0114133	M.n[229.1629]SADPEEYDL2.A	ENST00000394893.5_1_7-75583310-75615560-+|GN=POR;ENST00000412064.6_1_7-75583310-75612843-+|GN=POR;ENST00000447222.5_1_7-75583400-75615758-+|GN=POR;ENST00000454934.5_1_7-75583310-75610885-+|GN=POR;ENST00000461988.5_1_7-75544426-75615796-+|GN=POR;ENST00000461988.5_1_7-75583310-75615796-+|GN=POR;ENST00000471238.5_1_7-75583310-75608939-+|GN=POR;NCPR_HUMAN|P16435;	Target	Pass	Spectral Similarity	0.9866
AL20210812_SR_ERV_VT_EG__IFN_TMT10_Fxn00.25013.25013.2_1	AL20210812_SR_ERV_VT_EG__IFN_TMT10_Fxn00	SADPEEYDL	1	Prosit	1	25013	0.330813	0.000206422	0.0114133	M.n[229.1629]SADPEEYDL2.A	ENST00000394893.5_1_7-75583310-75615560-+|GN=POR;ENST00000412064.6_1_7-75583310-75612843-+|GN=POR;ENST00000447222.5_1_7-75583400-75615758-+|GN=POR;ENST00000454934.5_1_7-75583310-75610885-+|GN=POR;ENST00000461988.5_1_7-75544426-75615796-+|GN=POR;ENST00000461988.5_1_7-75583310-75615796-+|GN=POR;ENST00000471238.5_1_7-75583310-75608939-+|GN=POR;NCPR_HUMAN|P16435;	Target	Pass	Delta RT	0.175549
AL20210812_SR_ERV_VT_EG__IFN_TMT10_Fxn00.25013.25013.2_2	AL20210812_SR_ERV_VT_EG__IFN_TMT10_Fxn00	TGDSQTDSDI	2	Prosit	1	25013	-0.667646	0.31008	0.967549	L.n[229.1629]TGDSQTDSDI2.I	ENST00000229913.9_1_6-39304310-39398953--|GN=KIF6;ENST00000287152.11_1_6-39304310-39693086--|GN=KIF6;ENST00000287152.11_1_6-39304310-39693155--|GN=KIF6;ENST00000394362.5_1_6-39304310-39398953--|GN=KIF6;ENST00000458470.5_1_6-39304310-39398935--|GN=KIF6;ENST00000458470.5_1_6-39304310-39607415--|GN=KIF6;ENST00000538893.5_1_6-39311114-39398935--|GN=KIF6;ENST00000538893.5_1_6-39311114-39693086--|GN=KIF6;KIF6_HUMAN|Q6ZMV9;KIF6_HUMAN|Q6ZMV9-2;KIF6_HUMAN|Q6ZMV9-3;	Target	Fail	Spectral Similarity	0.62
AL20210812_SR_ERV_VT_EG__IFN_TMT10_Fxn00.25013.25013.2_2	AL20210812_SR_ERV_VT_EG__IFN_TMT10_Fxn00	TGDSQTDSDI	2	Prosit	1	25013	-0.667646	0.31008	0.967549	L.n[229.1629]TGDSQTDSDI2.I	ENST00000229913.9_1_6-39304310-39398953--|GN=KIF6;ENST00000287152.11_1_6-39304310-39693086--|GN=KIF6;ENST00000287152.11_1_6-39304310-39693155--|GN=KIF6;ENST00000394362.5_1_6-39304310-39398953--|GN=KIF6;ENST00000458470.5_1_6-39304310-39398935--|GN=KIF6;ENST00000458470.5_1_6-39304310-39607415--|GN=KIF6;ENST00000538893.5_1_6-39311114-39398935--|GN=KIF6;ENST00000538893.5_1_6-39311114-39693086--|GN=KIF6;KIF6_HUMAN|Q6ZMV9;KIF6_HUMAN|Q6ZMV9-2;KIF6_HUMAN|Q6ZMV9-3;	Target	Fail	Delta RT	0.0929531
AL20210812_SR_ERV_VT_EG__IFN_TMT10_Fxn00.25018.25018.2_1	AL20210812_SR_ERV_VT_EG__IFN_TMT10_Fxn00	PSSCDFCY	1	Prosit	1	25018	-1.2962	0.554822	0.967549	C.n[229.1629]PSSC[57.0215]DFC[57.0215]Y2.E	ENST00000356026.9_1_1-1567534-1569998-+|GN=MMP23B;ENST00000356026.9_1_1-1567597-1569998-+|GN=MMP23B;ENST00000378675.7_1_1-1568499-1569998-+|GN=MMP23B;MMP23_HUMAN|O75900;MMP23_HUMAN|O75900-2;MMP23_HUMAN|O75900-3;	Target	Fail	Spectral Similarity	0
AL20210812_SR_ERV_VT_EG__IFN_TMT10_Fxn00.25018.25018.2_1	AL20210812_SR_ERV_VT_EG__IFN_TMT10_Fxn00	PSSCDFCY	1	Prosit	1	25018	-1.2962	0.554822	0.967549	C.n[229.1629]PSSC[57.0215]DFC[57.0215]Y2.E	ENST00000356026.9_1_1-1567534-1569998-+|GN=MMP23B;ENST00000356026.9_1_1-1567597-1569998-+|GN=MMP23B;ENST00000378675.7_1_1-1568499-1569998-+|GN=MMP23B;MMP23_HUMAN|O75900;MMP23_HUMAN|O75900-2;MMP23_HUMAN|O75900-3;	Target	Fail	Delta RT	0.159987
AL20210812_SR_ERV_VT_EG__IFN_TMT10_Fxn00.25022.25022.2_1	AL20210812_SR_ERV_VT_EG__IFN_TMT10_Fxn00	VGDEASEL	1	Prosit	1	25022	0.277727	0.000206422	0.0188265	M.n[229.1629]VGDEASEL2.R	ARP2_HUMAN|P61160;ARP2_HUMAN|P61160-2;ENST00000260641.9_1_2-65455010-65495868-+|GN=ACTR2;ENST00000260641.9_1_2-65455043-65495865-+|GN=ACTR2;ENST00000377982.8_1_2-65455016-65495865-+|GN=ACTR2;ENST00000377982.8_1_2-65455043-65495865-+|GN=ACTR2;ENST00000521432.2_1_19-20368528-20370224-+|GN=AC078899.1;	Target	Pass	Spectral Similarity	0.9754
AL20210812_SR_ERV_VT_EG__IFN_TMT10_Fxn00.25022.25022.2_1	AL20210812_SR_ERV_VT_EG__IFN_TMT10_Fxn00	VGDEASEL	1	Prosit	1	25022	0.277727	0.000206422	0.0188265	M.n[229.1629]VGDEASEL2.R	ARP2_HUMAN|P61160;ARP2_HUMAN|P61160-2;ENST00000260641.9_1_2-65455010-65495868-+|GN=ACTR2;ENST00000260641.9_1_2-65455043-65495865-+|GN=ACTR2;ENST00000377982.8_1_2-65455016-65495865-+|GN=ACTR2;ENST00000377982.8_1_2-65455043-65495865-+|GN=ACTR2;ENST00000521432.2_1_19-20368528-20370224-+|GN=AC078899.1;	Target	Pass	Delta RT	0.155588
AL20210812_SR_ERV_VT_EG__IFN_TMT10_Fxn00.25024.25024.2_1	AL20210812_SR_ERV_VT_EG__IFN_TMT10_Fxn00	VSDEYEQL	1	Prosit	1	25024	0.363879	0.000206422	0.00834098	M.n[229.1629]VSDEYEQL2.S	ENST00000325000.4_1_19-12754091-12754733--|GN=RPL10P16;ENST00000344746.8_2_X-153626749-153629192-+|GN=RPL10;ENST00000369817.6_2_X-153626623-153629192-+|GN=RPL10;ENST00000369817.6_2_X-153626860-153629192-+|GN=RPL10;ENST00000406022.6_1_X-153627242-153629192-+|GN=RPL10;ENST00000451365.1_3_X-153627850-153631649-+|GN=RPL10;ENST00000467168.5_1_X-153626860-153629039-+|GN=RPL10;ENST00000482732.1_1_X-153627802-153628024-+|GN=RPL10;ENST00000489200.5_1_X-153627802-153628283-+|GN=RPL10;ENST00000491035.5_1_X-153626749-153628283-+|GN=RPL10;ENST00000492572.5_1_X-153626623-153628283-+|GN=RPL10;ENST00000522551.1_1_5-168043356-168043998-+|GN=RPL10P9;RL10L_HUMAN|Q96L21;RL10_HUMAN|P27635;	Target	Pass	Spectral Similarity	0.9968
AL20210812_SR_ERV_VT_EG__IFN_TMT10_Fxn00.25024.25024.2_1	AL20210812_SR_ERV_VT_EG__IFN_TMT10_Fxn00	VSDEYEQL	1	Prosit	1	25024	0.363879	0.000206422	0.00834098	M.n[229.1629]VSDEYEQL2.S	ENST00000325000.4_1_19-12754091-12754733--|GN=RPL10P16;ENST00000344746.8_2_X-153626749-153629192-+|GN=RPL10;ENST00000369817.6_2_X-153626623-153629192-+|GN=RPL10;ENST00000369817.6_2_X-153626860-153629192-+|GN=RPL10;ENST00000406022.6_1_X-153627242-153629192-+|GN=RPL10;ENST00000451365.1_3_X-153627850-153631649-+|GN=RPL10;ENST00000467168.5_1_X-153626860-153629039-+|GN=RPL10;ENST00000482732.1_1_X-153627802-153628024-+|GN=RPL10;ENST00000489200.5_1_X-153627802-153628283-+|GN=RPL10;ENST00000491035.5_1_X-153626749-153628283-+|GN=RPL10;ENST00000492572.5_1_X-153626623-153628283-+|GN=RPL10;ENST00000522551.1_1_5-168043356-168043998-+|GN=RPL10P9;RL10L_HUMAN|Q96L21;RL10_HUMAN|P27635;	Target	Pass	Delta RT	0.178159
AL20210812_SR_ERV_VT_EG__IFN_TMT10_Fxn00.25024.25024.2_2	AL20210812_SR_ERV_VT_EG__IFN_TMT10_Fxn00	VSDEDFSAL	2	Prosit	1	25024	-0.943904	0.460651	0.967549	L.n[229.1629]VSDEDFSAL2.S	DHX29_HUMAN|Q7Z478;ENST00000251636.9_1_5-54552318-54603401--|GN=DHX29;ENST00000251636.9_1_5-54552318-54603452--|GN=DHX29;ENST00000504778.5_1_5-54579003-54603452--|GN=DHX29;ENST00000621106.4_1_5-54552312-54603401--|GN=DHX29;ENST00000621106.4_1_5-54552312-54603452--|GN=DHX29;	Target	Fail	Spectral Similarity	0.4584
AL20210812_SR_ERV_VT_EG__IFN_TMT10_Fxn00.25024.25024.2_2	AL20210812_SR_ERV_VT_EG__IFN_TMT10_Fxn00	VSDEDFSAL	2	Prosit	1	25024	-0.943904	0.460651	0.967549	L.n[229.1629]VSDEDFSAL2.S	DHX29_HUMAN|Q7Z478;ENST00000251636.9_1_5-54552318-54603401--|GN=DHX29;ENST00000251636.9_1_5-54552318-54603452--|GN=DHX29;ENST00000504778.5_1_5-54579003-54603452--|GN=DHX29;ENST00000621106.4_1_5-54552312-54603401--|GN=DHX29;ENST00000621106.4_1_5-54552312-54603452--|GN=DHX29;	Target	Fail	Delta RT	0.226837
AL20210812_SR_ERV_VT_EG__IFN_TMT10_Fxn00.25028.25028.2_1	AL20210812_SR_ERV_VT_EG__IFN_TMT10_Fxn00	EADEVAAQL	1	Prosit	1	25028	0.595608	0.000206422	0.00091486	L.n[229.1629]EADEVAAQL2.E	ENST00000351030.7_1_9-131222804-131262534-+|GN=ODF2;ENST00000351030.7_1_9-131222837-131262531-+|GN=ODF2;ENST00000372791.7_2_9-131219684-131257007-+|GN=ODF2;ENST00000372814.7_2_9-131218358-131257007-+|GN=ODF2;ENST00000372814.7_2_9-131218370-131257007-+|GN=ODF2;ENST00000393527.7_1_9-131222557-131262531-+|GN=ODF2;ENST00000393527.7_1_9-131222837-131262531-+|GN=ODF2;ENST00000393533.6_2_9-131217475-131257007-+|GN=ODF2;ENST00000448249.7_2_9-131222807-131257007-+|GN=ODF2;ENST00000448249.7_2_9-131222837-131257007-+|GN=ODF2;ENST00000546203.5_1_9-131218760-131257007-+|GN=ODF2;ENST00000546203.5_1_9-131218823-131257007-+|GN=ODF2;ENST00000604420.5_2_9-131219684-131262531-+|GN=ODF2;ODFP2_HUMAN|Q5BJF6;ODFP2_HUMAN|Q5BJF6-10;ODFP2_HUMAN|Q5BJF6-2;ODFP2_HUMAN|Q5BJF6-3;ODFP2_HUMAN|Q5BJF6-4;ODFP2_HUMAN|Q5BJF6-5;ODFP2_HUMAN|Q5BJF6-6;ODFP2_HUMAN|Q5BJF6-7;ODFP2_HUMAN|Q5BJF6-8;ODFP2_HUMAN|Q5BJF6-9;	Target	Pass	Spectral Similarity	0.9902
AL20210812_SR_ERV_VT_EG__IFN_TMT10_Fxn00.25028.25028.2_1	AL20210812_SR_ERV_VT_EG__IFN_TMT10_Fxn00	EADEVAAQL	1	Prosit	1	25028	0.595608	0.000206422	0.00091486	L.n[229.1629]EADEVAAQL2.E	ENST00000351030.7_1_9-131222804-131262534-+|GN=ODF2;ENST00000351030.7_1_9-131222837-131262531-+|GN=ODF2;ENST00000372791.7_2_9-131219684-131257007-+|GN=ODF2;ENST00000372814.7_2_9-131218358-131257007-+|GN=ODF2;ENST00000372814.7_2_9-131218370-131257007-+|GN=ODF2;ENST00000393527.7_1_9-131222557-131262531-+|GN=ODF2;ENST00000393527.7_1_9-131222837-131262531-+|GN=ODF2;ENST00000393533.6_2_9-131217475-131257007-+|GN=ODF2;ENST00000448249.7_2_9-131222807-131257007-+|GN=ODF2;ENST00000448249.7_2_9-131222837-131257007-+|GN=ODF2;ENST00000546203.5_1_9-131218760-131257007-+|GN=ODF2;ENST00000546203.5_1_9-131218823-131257007-+|GN=ODF2;ENST00000604420.5_2_9-131219684-131262531-+|GN=ODF2;ODFP2_HUMAN|Q5BJF6;ODFP2_HUMAN|Q5BJF6-10;ODFP2_HUMAN|Q5BJF6-2;ODFP2_HUMAN|Q5BJF6-3;ODFP2_HUMAN|Q5BJF6-4;ODFP2_HUMAN|Q5BJF6-5;ODFP2_HUMAN|Q5BJF6-6;ODFP2_HUMAN|Q5BJF6-7;ODFP2_HUMAN|Q5BJF6-8;ODFP2_HUMAN|Q5BJF6-9;	Target	Pass	Delta RT	0.176066
AL20210812_SR_ERV_VT_EG__IFN_TMT10_Fxn00.25030.25030.2_2	AL20210812_SR_ERV_VT_EG__IFN_TMT10_Fxn00	ATQFNNIF	2	Prosit	1	25030	-0.745864	0.357853	0.967549	C.n[229.1629]ATQFNNIF2.F	CCZ1B_HUMAN|P86790;CCZ1_HUMAN|P86791;ENST00000325974.8_2_7-5938373-5965315-+|GN=CCZ1;ENST00000325974.8_2_7-5938430-5965315-+|GN=CCZ1;ENST00000467004.5_1_7-6838857-6844768--|GN=CCZ1B;ENST00000468078.1_1_7-6838857-6841171--|GN=CCZ1B;ENST00000474507.1_1_7-5959397-5965315-+|GN=CCZ1;rev_ENST00000249837.7_1_15-62146658-62352573--|GN=VPS13C;rev_ENST00000249837.7_1_15-62146658-62352669--|GN=VPS13C;rev_ENST00000261517.9_1_15-62146658-62352573--|GN=VPS13C;rev_ENST00000261517.9_1_15-62146658-62352591--|GN=VPS13C;rev_ENST00000395896.8_1_15-62160125-62352573--|GN=VPS13C;rev_ENST00000395896.8_1_15-62160125-62352591--|GN=VPS13C;rev_ENST00000395898.3_1_15-62160125-62352573--|GN=VPS13C;rev_ENST00000395898.3_1_15-62160125-62352591--|GN=VPS13C;rev_VP13C_HUMAN|Q709C8;rev_VP13C_HUMAN|Q709C8-2;rev_VP13C_HUMAN|Q709C8-3;rev_VP13C_HUMAN|Q709C8-4;	Target	Fail	Spectral Similarity	0.5262
AL20210812_SR_ERV_VT_EG__IFN_TMT10_Fxn00.25030.25030.2_2	AL20210812_SR_ERV_VT_EG__IFN_TMT10_Fxn00	ATQFNNIF	2	Prosit	1	25030	-0.745864	0.357853	0.967549	C.n[229.1629]ATQFNNIF2.F	CCZ1B_HUMAN|P86790;CCZ1_HUMAN|P86791;ENST00000325974.8_2_7-5938373-5965315-+|GN=CCZ1;ENST00000325974.8_2_7-5938430-5965315-+|GN=CCZ1;ENST00000467004.5_1_7-6838857-6844768--|GN=CCZ1B;ENST00000468078.1_1_7-6838857-6841171--|GN=CCZ1B;ENST00000474507.1_1_7-5959397-5965315-+|GN=CCZ1;rev_ENST00000249837.7_1_15-62146658-62352573--|GN=VPS13C;rev_ENST00000249837.7_1_15-62146658-62352669--|GN=VPS13C;rev_ENST00000261517.9_1_15-62146658-62352573--|GN=VPS13C;rev_ENST00000261517.9_1_15-62146658-62352591--|GN=VPS13C;rev_ENST00000395896.8_1_15-62160125-62352573--|GN=VPS13C;rev_ENST00000395896.8_1_15-62160125-62352591--|GN=VPS13C;rev_ENST00000395898.3_1_15-62160125-62352573--|GN=VPS13C;rev_ENST00000395898.3_1_15-62160125-62352591--|GN=VPS13C;rev_VP13C_HUMAN|Q709C8;rev_VP13C_HUMAN|Q709C8-2;rev_VP13C_HUMAN|Q709C8-3;rev_VP13C_HUMAN|Q709C8-4;	Target	Fail	Delta RT	0.253891
AL20210812_SR_ERV_VT_EG__IFN_TMT10_Fxn00.25037.25037.2_1	AL20210812_SR_ERV_VT_EG__IFN_TMT10_Fxn00	SADPEEYDL	1	Prosit	1	25037	0.44873	0.000206422	0.00371806	M.n[229.1629]SADPEEYDL2.A	ENST00000394893.5_1_7-75583310-75615560-+|GN=POR;ENST00000412064.6_1_7-75583310-75612843-+|GN=POR;ENST00000447222.5_1_7-75583400-75615758-+|GN=POR;ENST00000454934.5_1_7-75583310-75610885-+|GN=POR;ENST00000461988.5_1_7-75544426-75615796-+|GN=POR;ENST00000461988.5_1_7-75583310-75615796-+|GN=POR;ENST00000471238.5_1_7-75583310-75608939-+|GN=POR;NCPR_HUMAN|P16435;	Target	Pass	Spectral Similarity	0.9791
AL20210812_SR_ERV_VT_EG__IFN_TMT10_Fxn00.25037.25037.2_1	AL20210812_SR_ERV_VT_EG__IFN_TMT10_Fxn00	SADPEEYDL	1	Prosit	1	25037	0.44873	0.000206422	0.00371806	M.n[229.1629]SADPEEYDL2.A	ENST00000394893.5_1_7-75583310-75615560-+|GN=POR;ENST00000412064.6_1_7-75583310-75612843-+|GN=POR;ENST00000447222.5_1_7-75583400-75615758-+|GN=POR;ENST00000454934.5_1_7-75583310-75610885-+|GN=POR;ENST00000461988.5_1_7-75544426-75615796-+|GN=POR;ENST00000461988.5_1_7-75583310-75615796-+|GN=POR;ENST00000471238.5_1_7-75583310-75608939-+|GN=POR;NCPR_HUMAN|P16435;	Target	Pass	Delta RT	0.174895
AL20210812_SR_ERV_VT_EG__IFN_TMT10_Fxn00.25037.25037.2_2	AL20210812_SR_ERV_VT_EG__IFN_TMT10_Fxn00	ASDLECALC	2	Prosit	1	25037	-1.15337	0.520149	0.967549	D.n[229.1629]ASDLEC[57.0215]ALC[57.0215]2.M	ENST00000304778.11_1_X-118108641-118151650-+|GN=LONRF3;ENST00000304778.11_1_X-118108743-118151650-+|GN=LONRF3;ENST00000371628.7_1_X-118108743-118151650-+|GN=LONRF3;ENST00000422289.3_1_X-118112321-118151650-+|GN=LONRF3;ENST00000422289.3_1_X-118112414-118151650-+|GN=LONRF3;ENST00000472173.5_1_X-118112321-118146861-+|GN=LONRF3;ENST00000481285.5_1_X-118108641-118146861-+|GN=LONRF3;ENST00000481285.5_1_X-118108743-118146861-+|GN=LONRF3;LONF3_HUMAN|Q496Y0;LONF3_HUMAN|Q496Y0-2;LONF3_HUMAN|Q496Y0-3;	Target	Fail	Spectral Similarity	0.4034
AL20210812_SR_ERV_VT_EG__IFN_TMT10_Fxn00.25037.25037.2_2	AL20210812_SR_ERV_VT_EG__IFN_TMT10_Fxn00	ASDLECALC	2	Prosit	1	25037	-1.15337	0.520149	0.967549	D.n[229.1629]ASDLEC[57.0215]ALC[57.0215]2.M	ENST00000304778.11_1_X-118108641-118151650-+|GN=LONRF3;ENST00000304778.11_1_X-118108743-118151650-+|GN=LONRF3;ENST00000371628.7_1_X-118108743-118151650-+|GN=LONRF3;ENST00000422289.3_1_X-118112321-118151650-+|GN=LONRF3;ENST00000422289.3_1_X-118112414-118151650-+|GN=LONRF3;ENST00000472173.5_1_X-118112321-118146861-+|GN=LONRF3;ENST00000481285.5_1_X-118108641-118146861-+|GN=LONRF3;ENST00000481285.5_1_X-118108743-118146861-+|GN=LONRF3;LONF3_HUMAN|Q496Y0;LONF3_HUMAN|Q496Y0-2;LONF3_HUMAN|Q496Y0-3;	Target	Fail	Delta RT	0.186838
AL20210812_SR_ERV_VT_EG__IFN_TMT10_Fxn00.25038.25038.2_1	AL20210812_SR_ERV_VT_EG__IFN_TMT10_Fxn00	MESSVCCF	1	Prosit	1	25038	-1.18435	0.526993	0.967549	N.n[229.1629]M[15.9949]ESSVC[57.0215]C[57.0215]F2.K	ENST00000324695.8_1_2-234835182-234923253-+|GN=TRPM8;ENST00000433712.6_1_2-234835182-234923253-+|GN=TRPM8;ENST00000433712.6_1_2-234854523-234923253-+|GN=TRPM8;ENST00000444298.5_1_2-234856214-234923253-+|GN=TRPM8;ENST00000456930.1_3_2-234875288-234926023-+|GN=TRPM8;TRPM8_HUMAN|Q7Z2W7;TRPM8_HUMAN|Q7Z2W7-4;	Target	Fail	Spectral Similarity	0
AL20210812_SR_ERV_VT_EG__IFN_TMT10_Fxn00.25038.25038.2_1	AL20210812_SR_ERV_VT_EG__IFN_TMT10_Fxn00	MESSVCCF	1	Prosit	1	25038	-1.18435	0.526993	0.967549	N.n[229.1629]M[15.9949]ESSVC[57.0215]C[57.0215]F2.K	ENST00000324695.8_1_2-234835182-234923253-+|GN=TRPM8;ENST00000433712.6_1_2-234835182-234923253-+|GN=TRPM8;ENST00000433712.6_1_2-234854523-234923253-+|GN=TRPM8;ENST00000444298.5_1_2-234856214-234923253-+|GN=TRPM8;ENST00000456930.1_3_2-234875288-234926023-+|GN=TRPM8;TRPM8_HUMAN|Q7Z2W7;TRPM8_HUMAN|Q7Z2W7-4;	Target	Fail	Delta RT	0.144922
AL20210812_SR_ERV_VT_EG__IFN_TMT10_Fxn00.25038.25038.2_2	AL20210812_SR_ERV_VT_EG__IFN_TMT10_Fxn00	ASMCMYCP	2	Prosit	1	25038	-1.39036	0.571777	0.967549	L.n[229.1629]ASM[15.9949]C[57.0215]MYC[57.0215]P2.C	CL12A_HUMAN|Q5QGZ9-3;ENST00000449959.6_1_12-10124132-10131716-+|GN=CLEC12A;	Target	Fail	Spectral Similarity	0
AL20210812_SR_ERV_VT_EG__IFN_TMT10_Fxn00.25038.25038.2_2	AL20210812_SR_ERV_VT_EG__IFN_TMT10_Fxn00	ASMCMYCP	2	Prosit	1	25038	-1.39036	0.571777	0.967549	L.n[229.1629]ASM[15.9949]C[57.0215]MYC[57.0215]P2.C	CL12A_HUMAN|Q5QGZ9-3;ENST00000449959.6_1_12-10124132-10131716-+|GN=CLEC12A;	Target	Fail	Delta RT	0.122058
AL20210812_SR_ERV_VT_EG__IFN_TMT10_Fxn00.25040.25040.2_1	AL20210812_SR_ERV_VT_EG__IFN_TMT10_Fxn00	NTDEMVEL	1	Prosit	1	25040	0.256148	0.000459119	0.0230375	R.n[229.1629]NTDEM[15.9949]VEL2.R	ENST00000360384.9_1_9-86584264-86593167--|GN=HNRNPK;ENST00000376281.8_1_9-86584321-86593167--|GN=HNRNPK;ENST00000447355.1_1_2-136957509-136958073--|GN=HNRNPKP2;ENST00000472778.5_1_9-86589486-86593167--|GN=HNRNPK;ENST00000483135.1_1_9-86591819-86593167--|GN=HNRNPK;HNRPK_HUMAN|P61978;HNRPK_HUMAN|P61978-2;HNRPK_HUMAN|P61978-3;	Target	Pass	Spectral Similarity	0.9454
AL20210812_SR_ERV_VT_EG__IFN_TMT10_Fxn00.25040.25040.2_1	AL20210812_SR_ERV_VT_EG__IFN_TMT10_Fxn00	NTDEMVEL	1	Prosit	1	25040	0.256148	0.000459119	0.0230375	R.n[229.1629]NTDEM[15.9949]VEL2.R	ENST00000360384.9_1_9-86584264-86593167--|GN=HNRNPK;ENST00000376281.8_1_9-86584321-86593167--|GN=HNRNPK;ENST00000447355.1_1_2-136957509-136958073--|GN=HNRNPKP2;ENST00000472778.5_1_9-86589486-86593167--|GN=HNRNPK;ENST00000483135.1_1_9-86591819-86593167--|GN=HNRNPK;HNRPK_HUMAN|P61978;HNRPK_HUMAN|P61978-2;HNRPK_HUMAN|P61978-3;	Target	Pass	Delta RT	0.160297
AL20210812_SR_ERV_VT_EG__IFN_TMT10_Fxn00.25040.25040.2_2	AL20210812_SR_ERV_VT_EG__IFN_TMT10_Fxn00	QDSEMVEL	2	Prosit	1	25040	-0.154623	0.0507361	0.510238	V.n[229.1629]QDSEM[15.9949]VEL2.V	EFTU_HUMAN|P49411;ENST00000313511.7_1_16-28854298-28857590--|GN=TUFM;ENST00000313511.7_1_16-28854298-28857671--|GN=TUFM;	Target	Fail	Spectral Similarity	0.845
AL20210812_SR_ERV_VT_EG__IFN_TMT10_Fxn00.25040.25040.2_2	AL20210812_SR_ERV_VT_EG__IFN_TMT10_Fxn00	QDSEMVEL	2	Prosit	1	25040	-0.154623	0.0507361	0.510238	V.n[229.1629]QDSEM[15.9949]VEL2.V	EFTU_HUMAN|P49411;ENST00000313511.7_1_16-28854298-28857590--|GN=TUFM;ENST00000313511.7_1_16-28854298-28857671--|GN=TUFM;	Target	Fail	Delta RT	0.154382
AL20210812_SR_ERV_VT_EG__IFN_TMT10_Fxn00.25043.25043.2_1	AL20210812_SR_ERV_VT_EG__IFN_TMT10_Fxn00	VSDEYEQL	1	Prosit	1	25043	0.41103	0.000206422	0.00532589	M.n[229.1629]VSDEYEQL2.S	ENST00000325000.4_1_19-12754091-12754733--|GN=RPL10P16;ENST00000344746.8_2_X-153626749-153629192-+|GN=RPL10;ENST00000369817.6_2_X-153626623-153629192-+|GN=RPL10;ENST00000369817.6_2_X-153626860-153629192-+|GN=RPL10;ENST00000406022.6_1_X-153627242-153629192-+|GN=RPL10;ENST00000451365.1_3_X-153627850-153631649-+|GN=RPL10;ENST00000467168.5_1_X-153626860-153629039-+|GN=RPL10;ENST00000482732.1_1_X-153627802-153628024-+|GN=RPL10;ENST00000489200.5_1_X-153627802-153628283-+|GN=RPL10;ENST00000491035.5_1_X-153626749-153628283-+|GN=RPL10;ENST00000492572.5_1_X-153626623-153628283-+|GN=RPL10;ENST00000522551.1_1_5-168043356-168043998-+|GN=RPL10P9;RL10L_HUMAN|Q96L21;RL10_HUMAN|P27635;	Target	Pass	Spectral Similarity	0.9954
AL20210812_SR_ERV_VT_EG__IFN_TMT10_Fxn00.25043.25043.2_1	AL20210812_SR_ERV_VT_EG__IFN_TMT10_Fxn00	VSDEYEQL	1	Prosit	1	25043	0.41103	0.000206422	0.00532589	M.n[229.1629]VSDEYEQL2.S	ENST00000325000.4_1_19-12754091-12754733--|GN=RPL10P16;ENST00000344746.8_2_X-153626749-153629192-+|GN=RPL10;ENST00000369817.6_2_X-153626623-153629192-+|GN=RPL10;ENST00000369817.6_2_X-153626860-153629192-+|GN=RPL10;ENST00000406022.6_1_X-153627242-153629192-+|GN=RPL10;ENST00000451365.1_3_X-153627850-153631649-+|GN=RPL10;ENST00000467168.5_1_X-153626860-153629039-+|GN=RPL10;ENST00000482732.1_1_X-153627802-153628024-+|GN=RPL10;ENST00000489200.5_1_X-153627802-153628283-+|GN=RPL10;ENST00000491035.5_1_X-153626749-153628283-+|GN=RPL10;ENST00000492572.5_1_X-153626623-153628283-+|GN=RPL10;ENST00000522551.1_1_5-168043356-168043998-+|GN=RPL10P9;RL10L_HUMAN|Q96L21;RL10_HUMAN|P27635;	Target	Pass	Delta RT	0.177638
AL20210812_SR_ERV_VT_EG__IFN_TMT10_Fxn00.25043.25043.2_2	AL20210812_SR_ERV_VT_EG__IFN_TMT10_Fxn00	VSDEDFSAL	2	Prosit	1	25043	-0.970306	0.472026	0.967549	L.n[229.1629]VSDEDFSAL2.S	DHX29_HUMAN|Q7Z478;ENST00000251636.9_1_5-54552318-54603401--|GN=DHX29;ENST00000251636.9_1_5-54552318-54603452--|GN=DHX29;ENST00000504778.5_1_5-54579003-54603452--|GN=DHX29;ENST00000621106.4_1_5-54552312-54603401--|GN=DHX29;ENST00000621106.4_1_5-54552312-54603452--|GN=DHX29;	Target	Fail	Spectral Similarity	0.4585
AL20210812_SR_ERV_VT_EG__IFN_TMT10_Fxn00.25043.25043.2_2	AL20210812_SR_ERV_VT_EG__IFN_TMT10_Fxn00	VSDEDFSAL	2	Prosit	1	25043	-0.970306	0.472026	0.967549	L.n[229.1629]VSDEDFSAL2.S	DHX29_HUMAN|Q7Z478;ENST00000251636.9_1_5-54552318-54603401--|GN=DHX29;ENST00000251636.9_1_5-54552318-54603452--|GN=DHX29;ENST00000504778.5_1_5-54579003-54603452--|GN=DHX29;ENST00000621106.4_1_5-54552312-54603401--|GN=DHX29;ENST00000621106.4_1_5-54552312-54603452--|GN=DHX29;	Target	Fail	Delta RT	0.226317
AL20210812_SR_ERV_VT_EG__IFN_TMT10_Fxn00.25045.25045.2_1	AL20210812_SR_ERV_VT_EG__IFN_TMT10_Fxn00	VGDEASEL	1	Prosit	1	25045	0.284431	0.000206422	0.0176782	M.n[229.1629]VGDEASEL2.R	ARP2_HUMAN|P61160;ARP2_HUMAN|P61160-2;ENST00000260641.9_1_2-65455010-65495868-+|GN=ACTR2;ENST00000260641.9_1_2-65455043-65495865-+|GN=ACTR2;ENST00000377982.8_1_2-65455016-65495865-+|GN=ACTR2;ENST00000377982.8_1_2-65455043-65495865-+|GN=ACTR2;ENST00000521432.2_1_19-20368528-20370224-+|GN=AC078899.1;	Target	Pass	Spectral Similarity	0.9649
AL20210812_SR_ERV_VT_EG__IFN_TMT10_Fxn00.25045.25045.2_1	AL20210812_SR_ERV_VT_EG__IFN_TMT10_Fxn00	VGDEASEL	1	Prosit	1	25045	0.284431	0.000206422	0.0176782	M.n[229.1629]VGDEASEL2.R	ARP2_HUMAN|P61160;ARP2_HUMAN|P61160-2;ENST00000260641.9_1_2-65455010-65495868-+|GN=ACTR2;ENST00000260641.9_1_2-65455043-65495865-+|GN=ACTR2;ENST00000377982.8_1_2-65455016-65495865-+|GN=ACTR2;ENST00000377982.8_1_2-65455043-65495865-+|GN=ACTR2;ENST00000521432.2_1_19-20368528-20370224-+|GN=AC078899.1;	Target	Pass	Delta RT	0.154963
AL20210812_SR_ERV_VT_EG__IFN_TMT10_Fxn00.25048.25048.2_1	AL20210812_SR_ERV_VT_EG__IFN_TMT10_Fxn00	EADEVAAQL	1	Prosit	1	25048	0.310524	0.000206422	0.0138265	L.n[229.1629]EADEVAAQL2.E	ENST00000351030.7_1_9-131222804-131262534-+|GN=ODF2;ENST00000351030.7_1_9-131222837-131262531-+|GN=ODF2;ENST00000372791.7_2_9-131219684-131257007-+|GN=ODF2;ENST00000372814.7_2_9-131218358-131257007-+|GN=ODF2;ENST00000372814.7_2_9-131218370-131257007-+|GN=ODF2;ENST00000393527.7_1_9-131222557-131262531-+|GN=ODF2;ENST00000393527.7_1_9-131222837-131262531-+|GN=ODF2;ENST00000393533.6_2_9-131217475-131257007-+|GN=ODF2;ENST00000448249.7_2_9-131222807-131257007-+|GN=ODF2;ENST00000448249.7_2_9-131222837-131257007-+|GN=ODF2;ENST00000546203.5_1_9-131218760-131257007-+|GN=ODF2;ENST00000546203.5_1_9-131218823-131257007-+|GN=ODF2;ENST00000604420.5_2_9-131219684-131262531-+|GN=ODF2;ODFP2_HUMAN|Q5BJF6;ODFP2_HUMAN|Q5BJF6-10;ODFP2_HUMAN|Q5BJF6-2;ODFP2_HUMAN|Q5BJF6-3;ODFP2_HUMAN|Q5BJF6-4;ODFP2_HUMAN|Q5BJF6-5;ODFP2_HUMAN|Q5BJF6-6;ODFP2_HUMAN|Q5BJF6-7;ODFP2_HUMAN|Q5BJF6-8;ODFP2_HUMAN|Q5BJF6-9;	Target	Pass	Spectral Similarity	0.9751
AL20210812_SR_ERV_VT_EG__IFN_TMT10_Fxn00.25048.25048.2_1	AL20210812_SR_ERV_VT_EG__IFN_TMT10_Fxn00	EADEVAAQL	1	Prosit	1	25048	0.310524	0.000206422	0.0138265	L.n[229.1629]EADEVAAQL2.E	ENST00000351030.7_1_9-131222804-131262534-+|GN=ODF2;ENST00000351030.7_1_9-131222837-131262531-+|GN=ODF2;ENST00000372791.7_2_9-131219684-131257007-+|GN=ODF2;ENST00000372814.7_2_9-131218358-131257007-+|GN=ODF2;ENST00000372814.7_2_9-131218370-131257007-+|GN=ODF2;ENST00000393527.7_1_9-131222557-131262531-+|GN=ODF2;ENST00000393527.7_1_9-131222837-131262531-+|GN=ODF2;ENST00000393533.6_2_9-131217475-131257007-+|GN=ODF2;ENST00000448249.7_2_9-131222807-131257007-+|GN=ODF2;ENST00000448249.7_2_9-131222837-131257007-+|GN=ODF2;ENST00000546203.5_1_9-131218760-131257007-+|GN=ODF2;ENST00000546203.5_1_9-131218823-131257007-+|GN=ODF2;ENST00000604420.5_2_9-131219684-131262531-+|GN=ODF2;ODFP2_HUMAN|Q5BJF6;ODFP2_HUMAN|Q5BJF6-10;ODFP2_HUMAN|Q5BJF6-2;ODFP2_HUMAN|Q5BJF6-3;ODFP2_HUMAN|Q5BJF6-4;ODFP2_HUMAN|Q5BJF6-5;ODFP2_HUMAN|Q5BJF6-6;ODFP2_HUMAN|Q5BJF6-7;ODFP2_HUMAN|Q5BJF6-8;ODFP2_HUMAN|Q5BJF6-9;	Target	Pass	Delta RT	0.175525
AL20210812_SR_ERV_VT_EG__IFN_TMT10_Fxn00.25049.25049.2_1	AL20210812_SR_ERV_VT_EG__IFN_TMT10_Fxn00	NSDDQAVVL	1	Prosit	1	25049	0.378898	0.000206422	0.0072314	L.n[229.1629]NSDDQAVVL2.K	ENST00000042381.8_3_16-67572349-67580363-+|GN=FAM65A;ENST00000379312.7_3_16-67572349-67580363-+|GN=FAM65A;ENST00000422602.8_1_16-67563647-67580363-+|GN=FAM65A;ENST00000422602.8_1_16-67563725-67580363-+|GN=FAM65A;ENST00000428437.6_3_16-67571382-67580363-+|GN=FAM65A;ENST00000428437.6_3_16-67571481-67580363-+|GN=FAM65A;ENST00000540839.7_3_16-67563647-67580363-+|GN=FAM65A;ENST00000540839.7_3_16-67563725-67580363-+|GN=FAM65A;ENST00000569733.6_1_16-67575293-67580037-+|GN=FAM65A;RIPR1_HUMAN|Q6ZS17;RIPR1_HUMAN|Q6ZS17-2;RIPR1_HUMAN|Q6ZS17-3;RIPR1_HUMAN|Q6ZS17-4;	Target	Pass	Spectral Similarity	0.9705
AL20210812_SR_ERV_VT_EG__IFN_TMT10_Fxn00.25049.25049.2_1	AL20210812_SR_ERV_VT_EG__IFN_TMT10_Fxn00	NSDDQAVVL	1	Prosit	1	25049	0.378898	0.000206422	0.0072314	L.n[229.1629]NSDDQAVVL2.K	ENST00000042381.8_3_16-67572349-67580363-+|GN=FAM65A;ENST00000379312.7_3_16-67572349-67580363-+|GN=FAM65A;ENST00000422602.8_1_16-67563647-67580363-+|GN=FAM65A;ENST00000422602.8_1_16-67563725-67580363-+|GN=FAM65A;ENST00000428437.6_3_16-67571382-67580363-+|GN=FAM65A;ENST00000428437.6_3_16-67571481-67580363-+|GN=FAM65A;ENST00000540839.7_3_16-67563647-67580363-+|GN=FAM65A;ENST00000540839.7_3_16-67563725-67580363-+|GN=FAM65A;ENST00000569733.6_1_16-67575293-67580037-+|GN=FAM65A;RIPR1_HUMAN|Q6ZS17;RIPR1_HUMAN|Q6ZS17-2;RIPR1_HUMAN|Q6ZS17-3;RIPR1_HUMAN|Q6ZS17-4;	Target	Pass	Delta RT	0.176966
AL20210812_SR_ERV_VT_EG__IFN_TMT10_Fxn00.25049.25049.2_2	AL20210812_SR_ERV_VT_EG__IFN_TMT10_Fxn00	QDAGSDGVVI	2	Prosit	1	25049	-0.378199	0.14357	0.902677	L.n[229.1629]QDAGSDGVVI2.L	ENST00000612677.4_1_6-36672012-36699867-+|GN=RAB44;RAB44_HUMAN|Q7Z6P3;	Target	Fail	Spectral Similarity	0.8297
AL20210812_SR_ERV_VT_EG__IFN_TMT10_Fxn00.25049.25049.2_2	AL20210812_SR_ERV_VT_EG__IFN_TMT10_Fxn00	QDAGSDGVVI	2	Prosit	1	25049	-0.378199	0.14357	0.902677	L.n[229.1629]QDAGSDGVVI2.L	ENST00000612677.4_1_6-36672012-36699867-+|GN=RAB44;RAB44_HUMAN|Q7Z6P3;	Target	Fail	Delta RT	0.172252
AL20210812_SR_ERV_VT_EG__IFN_TMT10_Fxn00.25051.25051.3_2	AL20210812_SR_ERV_VT_EG__IFN_TMT10_Fxn00	TLEDEDVIQ	2	Prosit	1	25051	-0.901241	0.439747	0.967549	H.n[229.1629]TLEDEDVIQ3.I	DRG1_HUMAN|Q9Y295;ENST00000331457.8_1_22-31795597-31829954-+|GN=DRG1;ENST00000331457.8_1_22-31795600-31829957-+|GN=DRG1;ENST00000331457.8_1_22-31795669-31829954-+|GN=DRG1;ENST00000469673.1_1_22-31822577-31829954-+|GN=DRG1;	Target	Fail	Spectral Similarity	0.4966
AL20210812_SR_ERV_VT_EG__IFN_TMT10_Fxn00.25051.25051.3_2	AL20210812_SR_ERV_VT_EG__IFN_TMT10_Fxn00	TLEDEDVIQ	2	Prosit	1	25051	-0.901241	0.439747	0.967549	H.n[229.1629]TLEDEDVIQ3.I	DRG1_HUMAN|Q9Y295;ENST00000331457.8_1_22-31795597-31829954-+|GN=DRG1;ENST00000331457.8_1_22-31795600-31829957-+|GN=DRG1;ENST00000331457.8_1_22-31795669-31829954-+|GN=DRG1;ENST00000469673.1_1_22-31822577-31829954-+|GN=DRG1;	Target	Fail	Delta RT	0.172034
AL20210812_SR_ERV_VT_EG__IFN_TMT10_Fxn00.25055.25055.2_1	AL20210812_SR_ERV_VT_EG__IFN_TMT10_Fxn00	SPSEGGRE	1	Prosit	1	25055	-0.545027	0.245914	0.967549	Q.n[229.1629]SPSEGGRE2.G	T108995_14-91836477-91836762-+|GN=nan;	Target	Fail	Spectral Similarity	0.445
AL20210812_SR_ERV_VT_EG__IFN_TMT10_Fxn00.25055.25055.2_1	AL20210812_SR_ERV_VT_EG__IFN_TMT10_Fxn00	SPSEGGRE	1	Prosit	1	25055	-0.545027	0.245914	0.967549	Q.n[229.1629]SPSEGGRE2.G	T108995_14-91836477-91836762-+|GN=nan;	Target	Fail	Delta RT	0.0227449
AL20210812_SR_ERV_VT_EG__IFN_TMT10_Fxn00.25055.25055.2_2	AL20210812_SR_ERV_VT_EG__IFN_TMT10_Fxn00	AEAENRE.-	2	Prosit	1	25055	-0.793213	0.385747	0.967549	K.n[229.1629]AEAENRE2.-	T358152_9-37037188-37037425-+|GN=nan;	Target	Fail	Spectral Similarity	0.5921
AL20210812_SR_ERV_VT_EG__IFN_TMT10_Fxn00.25055.25055.2_2	AL20210812_SR_ERV_VT_EG__IFN_TMT10_Fxn00	AEAENRE.-	2	Prosit	1	25055	-0.793213	0.385747	0.967549	K.n[229.1629]AEAENRE2.-	T358152_9-37037188-37037425-+|GN=nan;	Target	Fail	Delta RT	0.0238528
AL20210812_SR_ERV_VT_EG__IFN_TMT10_Fxn00.25057.25057.2_1	AL20210812_SR_ERV_VT_EG__IFN_TMT10_Fxn00	SADPEEYDL	1	Prosit	1	25057	0.556434	0.000206422	0.00132994	M.n[229.1629]SADPEEYDL2.A	ENST00000394893.5_1_7-75583310-75615560-+|GN=POR;ENST00000412064.6_1_7-75583310-75612843-+|GN=POR;ENST00000447222.5_1_7-75583400-75615758-+|GN=POR;ENST00000454934.5_1_7-75583310-75610885-+|GN=POR;ENST00000461988.5_1_7-75544426-75615796-+|GN=POR;ENST00000461988.5_1_7-75583310-75615796-+|GN=POR;ENST00000471238.5_1_7-75583310-75608939-+|GN=POR;NCPR_HUMAN|P16435;	Target	Pass	Spectral Similarity	0.9861
AL20210812_SR_ERV_VT_EG__IFN_TMT10_Fxn00.25057.25057.2_1	AL20210812_SR_ERV_VT_EG__IFN_TMT10_Fxn00	SADPEEYDL	1	Prosit	1	25057	0.556434	0.000206422	0.00132994	M.n[229.1629]SADPEEYDL2.A	ENST00000394893.5_1_7-75583310-75615560-+|GN=POR;ENST00000412064.6_1_7-75583310-75612843-+|GN=POR;ENST00000447222.5_1_7-75583400-75615758-+|GN=POR;ENST00000454934.5_1_7-75583310-75610885-+|GN=POR;ENST00000461988.5_1_7-75544426-75615796-+|GN=POR;ENST00000461988.5_1_7-75583310-75615796-+|GN=POR;ENST00000471238.5_1_7-75583310-75608939-+|GN=POR;NCPR_HUMAN|P16435;	Target	Pass	Delta RT	0.174359
AL20210812_SR_ERV_VT_EG__IFN_TMT10_Fxn00.25062.25062.2_1	AL20210812_SR_ERV_VT_EG__IFN_TMT10_Fxn00	SADESGQIF	1	Prosit	1	25062	0.218821	0.000459119	0.0325615	W.n[229.1629]SADESGQIF2.I	EIF3K_HUMAN|Q9UBQ5;EIF3K_HUMAN|Q9UBQ5-2;ENST00000248342.8_1_19-39109743-39127557-+|GN=EIF3K;ENST00000248342.8_1_19-39109788-39127560-+|GN=EIF3K;ENST00000248342.8_1_19-39109908-39127557-+|GN=EIF3K;ENST00000538434.5_1_19-39114819-39125766-+|GN=EIF3K;ENST00000545173.6_1_19-39109833-39125766-+|GN=EIF3K;ENST00000545173.6_1_19-39109908-39125766-+|GN=EIF3K;ENST00000592558.1_1_19-39109887-39127557-+|GN=EIF3K;ENST00000592558.1_1_19-39109908-39127557-+|GN=EIF3K;ENST00000614624.4_1_19-39109743-39127557-+|GN=EIF3K;ENST00000614624.4_1_19-39109908-39127557-+|GN=EIF3K;	Target	Pass	Spectral Similarity	0.9467
AL20210812_SR_ERV_VT_EG__IFN_TMT10_Fxn00.25062.25062.2_1	AL20210812_SR_ERV_VT_EG__IFN_TMT10_Fxn00	SADESGQIF	1	Prosit	1	25062	0.218821	0.000459119	0.0325615	W.n[229.1629]SADESGQIF2.I	EIF3K_HUMAN|Q9UBQ5;EIF3K_HUMAN|Q9UBQ5-2;ENST00000248342.8_1_19-39109743-39127557-+|GN=EIF3K;ENST00000248342.8_1_19-39109788-39127560-+|GN=EIF3K;ENST00000248342.8_1_19-39109908-39127557-+|GN=EIF3K;ENST00000538434.5_1_19-39114819-39125766-+|GN=EIF3K;ENST00000545173.6_1_19-39109833-39125766-+|GN=EIF3K;ENST00000545173.6_1_19-39109908-39125766-+|GN=EIF3K;ENST00000592558.1_1_19-39109887-39127557-+|GN=EIF3K;ENST00000592558.1_1_19-39109908-39127557-+|GN=EIF3K;ENST00000614624.4_1_19-39109743-39127557-+|GN=EIF3K;ENST00000614624.4_1_19-39109908-39127557-+|GN=EIF3K;	Target	Pass	Delta RT	0.17665
AL20210812_SR_ERV_VT_EG__IFN_TMT10_Fxn00.25062.25062.2_2	AL20210812_SR_ERV_VT_EG__IFN_TMT10_Fxn00	DSAESGLQF	2	Prosit	1	25062	-0.268932	0.0935772	0.747261	I.n[229.1629]DSAESGLQF2.L	DPYD_HUMAN|Q12882;ENST00000370192.7_1_1-97544534-98386478--|GN=DPYD;ENST00000370192.7_1_1-97544534-98386532--|GN=DPYD;	Target	Fail	Spectral Similarity	0.8061
AL20210812_SR_ERV_VT_EG__IFN_TMT10_Fxn00.25062.25062.2_2	AL20210812_SR_ERV_VT_EG__IFN_TMT10_Fxn00	DSAESGLQF	2	Prosit	1	25062	-0.268932	0.0935772	0.747261	I.n[229.1629]DSAESGLQF2.L	DPYD_HUMAN|Q12882;ENST00000370192.7_1_1-97544534-98386478--|GN=DPYD;ENST00000370192.7_1_1-97544534-98386532--|GN=DPYD;	Target	Fail	Delta RT	0.196412
AL20210812_SR_ERV_VT_EG__IFN_TMT10_Fxn00.25065.25065.2_1	AL20210812_SR_ERV_VT_EG__IFN_TMT10_Fxn00	VSDEYEQL	1	Prosit	1	25065	0.564589	0.000206422	0.00123029	M.n[229.1629]VSDEYEQL2.S	ENST00000325000.4_1_19-12754091-12754733--|GN=RPL10P16;ENST00000344746.8_2_X-153626749-153629192-+|GN=RPL10;ENST00000369817.6_2_X-153626623-153629192-+|GN=RPL10;ENST00000369817.6_2_X-153626860-153629192-+|GN=RPL10;ENST00000406022.6_1_X-153627242-153629192-+|GN=RPL10;ENST00000451365.1_3_X-153627850-153631649-+|GN=RPL10;ENST00000467168.5_1_X-153626860-153629039-+|GN=RPL10;ENST00000482732.1_1_X-153627802-153628024-+|GN=RPL10;ENST00000489200.5_1_X-153627802-153628283-+|GN=RPL10;ENST00000491035.5_1_X-153626749-153628283-+|GN=RPL10;ENST00000492572.5_1_X-153626623-153628283-+|GN=RPL10;ENST00000522551.1_1_5-168043356-168043998-+|GN=RPL10P9;RL10L_HUMAN|Q96L21;RL10_HUMAN|P27635;	Target	Pass	Spectral Similarity	0.9939
AL20210812_SR_ERV_VT_EG__IFN_TMT10_Fxn00.25065.25065.2_1	AL20210812_SR_ERV_VT_EG__IFN_TMT10_Fxn00	VSDEYEQL	1	Prosit	1	25065	0.564589	0.000206422	0.00123029	M.n[229.1629]VSDEYEQL2.S	ENST00000325000.4_1_19-12754091-12754733--|GN=RPL10P16;ENST00000344746.8_2_X-153626749-153629192-+|GN=RPL10;ENST00000369817.6_2_X-153626623-153629192-+|GN=RPL10;ENST00000369817.6_2_X-153626860-153629192-+|GN=RPL10;ENST00000406022.6_1_X-153627242-153629192-+|GN=RPL10;ENST00000451365.1_3_X-153627850-153631649-+|GN=RPL10;ENST00000467168.5_1_X-153626860-153629039-+|GN=RPL10;ENST00000482732.1_1_X-153627802-153628024-+|GN=RPL10;ENST00000489200.5_1_X-153627802-153628283-+|GN=RPL10;ENST00000491035.5_1_X-153626749-153628283-+|GN=RPL10;ENST00000492572.5_1_X-153626623-153628283-+|GN=RPL10;ENST00000522551.1_1_5-168043356-168043998-+|GN=RPL10P9;RL10L_HUMAN|Q96L21;RL10_HUMAN|P27635;	Target	Pass	Delta RT	0.177058
AL20210812_SR_ERV_VT_EG__IFN_TMT10_Fxn00.25065.25065.2_2	AL20210812_SR_ERV_VT_EG__IFN_TMT10_Fxn00	VSDEDFSAL	2	Prosit	1	25065	-1.00408	0.480934	0.967549	L.n[229.1629]VSDEDFSAL2.S	DHX29_HUMAN|Q7Z478;ENST00000251636.9_1_5-54552318-54603401--|GN=DHX29;ENST00000251636.9_1_5-54552318-54603452--|GN=DHX29;ENST00000504778.5_1_5-54579003-54603452--|GN=DHX29;ENST00000621106.4_1_5-54552312-54603401--|GN=DHX29;ENST00000621106.4_1_5-54552312-54603452--|GN=DHX29;	Target	Fail	Spectral Similarity	0.4555
AL20210812_SR_ERV_VT_EG__IFN_TMT10_Fxn00.25065.25065.2_2	AL20210812_SR_ERV_VT_EG__IFN_TMT10_Fxn00	VSDEDFSAL	2	Prosit	1	25065	-1.00408	0.480934	0.967549	L.n[229.1629]VSDEDFSAL2.S	DHX29_HUMAN|Q7Z478;ENST00000251636.9_1_5-54552318-54603401--|GN=DHX29;ENST00000251636.9_1_5-54552318-54603452--|GN=DHX29;ENST00000504778.5_1_5-54579003-54603452--|GN=DHX29;ENST00000621106.4_1_5-54552312-54603401--|GN=DHX29;ENST00000621106.4_1_5-54552312-54603452--|GN=DHX29;	Target	Fail	Delta RT	0.225735
AL20210812_SR_ERV_VT_EG__IFN_TMT10_Fxn00.25067.25067.2_1	AL20210812_SR_ERV_VT_EG__IFN_TMT10_Fxn00	EADEVAAQL	1	Prosit	1	25067	0.369008	0.000206422	0.00794422	L.n[229.1629]EADEVAAQL2.E	ENST00000351030.7_1_9-131222804-131262534-+|GN=ODF2;ENST00000351030.7_1_9-131222837-131262531-+|GN=ODF2;ENST00000372791.7_2_9-131219684-131257007-+|GN=ODF2;ENST00000372814.7_2_9-131218358-131257007-+|GN=ODF2;ENST00000372814.7_2_9-131218370-131257007-+|GN=ODF2;ENST00000393527.7_1_9-131222557-131262531-+|GN=ODF2;ENST00000393527.7_1_9-131222837-131262531-+|GN=ODF2;ENST00000393533.6_2_9-131217475-131257007-+|GN=ODF2;ENST00000448249.7_2_9-131222807-131257007-+|GN=ODF2;ENST00000448249.7_2_9-131222837-131257007-+|GN=ODF2;ENST00000546203.5_1_9-131218760-131257007-+|GN=ODF2;ENST00000546203.5_1_9-131218823-131257007-+|GN=ODF2;ENST00000604420.5_2_9-131219684-131262531-+|GN=ODF2;ODFP2_HUMAN|Q5BJF6;ODFP2_HUMAN|Q5BJF6-10;ODFP2_HUMAN|Q5BJF6-2;ODFP2_HUMAN|Q5BJF6-3;ODFP2_HUMAN|Q5BJF6-4;ODFP2_HUMAN|Q5BJF6-5;ODFP2_HUMAN|Q5BJF6-6;ODFP2_HUMAN|Q5BJF6-7;ODFP2_HUMAN|Q5BJF6-8;ODFP2_HUMAN|Q5BJF6-9;	Target	Pass	Spectral Similarity	0.9815
AL20210812_SR_ERV_VT_EG__IFN_TMT10_Fxn00.25067.25067.2_1	AL20210812_SR_ERV_VT_EG__IFN_TMT10_Fxn00	EADEVAAQL	1	Prosit	1	25067	0.369008	0.000206422	0.00794422	L.n[229.1629]EADEVAAQL2.E	ENST00000351030.7_1_9-131222804-131262534-+|GN=ODF2;ENST00000351030.7_1_9-131222837-131262531-+|GN=ODF2;ENST00000372791.7_2_9-131219684-131257007-+|GN=ODF2;ENST00000372814.7_2_9-131218358-131257007-+|GN=ODF2;ENST00000372814.7_2_9-131218370-131257007-+|GN=ODF2;ENST00000393527.7_1_9-131222557-131262531-+|GN=ODF2;ENST00000393527.7_1_9-131222837-131262531-+|GN=ODF2;ENST00000393533.6_2_9-131217475-131257007-+|GN=ODF2;ENST00000448249.7_2_9-131222807-131257007-+|GN=ODF2;ENST00000448249.7_2_9-131222837-131257007-+|GN=ODF2;ENST00000546203.5_1_9-131218760-131257007-+|GN=ODF2;ENST00000546203.5_1_9-131218823-131257007-+|GN=ODF2;ENST00000604420.5_2_9-131219684-131262531-+|GN=ODF2;ODFP2_HUMAN|Q5BJF6;ODFP2_HUMAN|Q5BJF6-10;ODFP2_HUMAN|Q5BJF6-2;ODFP2_HUMAN|Q5BJF6-3;ODFP2_HUMAN|Q5BJF6-4;ODFP2_HUMAN|Q5BJF6-5;ODFP2_HUMAN|Q5BJF6-6;ODFP2_HUMAN|Q5BJF6-7;ODFP2_HUMAN|Q5BJF6-8;ODFP2_HUMAN|Q5BJF6-9;	Target	Pass	Delta RT	0.175022
AL20210812_SR_ERV_VT_EG__IFN_TMT10_Fxn00.25070.25070.2_1	AL20210812_SR_ERV_VT_EG__IFN_TMT10_Fxn00	NTDEMVEL	1	Prosit	1	25070	0.219428	0.000459119	0.0323801	R.n[229.1629]NTDEM[15.9949]VEL2.R	ENST00000360384.9_1_9-86584264-86593167--|GN=HNRNPK;ENST00000376281.8_1_9-86584321-86593167--|GN=HNRNPK;ENST00000447355.1_1_2-136957509-136958073--|GN=HNRNPKP2;ENST00000472778.5_1_9-86589486-86593167--|GN=HNRNPK;ENST00000483135.1_1_9-86591819-86593167--|GN=HNRNPK;HNRPK_HUMAN|P61978;HNRPK_HUMAN|P61978-2;HNRPK_HUMAN|P61978-3;	Target	Pass	Spectral Similarity	0.9342
AL20210812_SR_ERV_VT_EG__IFN_TMT10_Fxn00.25070.25070.2_1	AL20210812_SR_ERV_VT_EG__IFN_TMT10_Fxn00	NTDEMVEL	1	Prosit	1	25070	0.219428	0.000459119	0.0323801	R.n[229.1629]NTDEM[15.9949]VEL2.R	ENST00000360384.9_1_9-86584264-86593167--|GN=HNRNPK;ENST00000376281.8_1_9-86584321-86593167--|GN=HNRNPK;ENST00000447355.1_1_2-136957509-136958073--|GN=HNRNPKP2;ENST00000472778.5_1_9-86589486-86593167--|GN=HNRNPK;ENST00000483135.1_1_9-86591819-86593167--|GN=HNRNPK;HNRPK_HUMAN|P61978;HNRPK_HUMAN|P61978-2;HNRPK_HUMAN|P61978-3;	Target	Pass	Delta RT	0.159502
AL20210812_SR_ERV_VT_EG__IFN_TMT10_Fxn00.25070.25070.2_2	AL20210812_SR_ERV_VT_EG__IFN_TMT10_Fxn00	QDSEMVEL	2	Prosit	1	25070	-0.0782802	0.0269007	0.345409	V.n[229.1629]QDSEM[15.9949]VEL2.V	EFTU_HUMAN|P49411;ENST00000313511.7_1_16-28854298-28857590--|GN=TUFM;ENST00000313511.7_1_16-28854298-28857671--|GN=TUFM;	Target	Fail	Spectral Similarity	0.8604
AL20210812_SR_ERV_VT_EG__IFN_TMT10_Fxn00.25070.25070.2_2	AL20210812_SR_ERV_VT_EG__IFN_TMT10_Fxn00	QDSEMVEL	2	Prosit	1	25070	-0.0782802	0.0269007	0.345409	V.n[229.1629]QDSEM[15.9949]VEL2.V	EFTU_HUMAN|P49411;ENST00000313511.7_1_16-28854298-28857590--|GN=TUFM;ENST00000313511.7_1_16-28854298-28857671--|GN=TUFM;	Target	Fail	Delta RT	0.153587
AL20210812_SR_ERV_VT_EG__IFN_TMT10_Fxn00.25077.25077.2_1	AL20210812_SR_ERV_VT_EG__IFN_TMT10_Fxn00	SADPEEYDL	1	Prosit	1	25077	0.495768	0.000206422	0.0023735	M.n[229.1629]SADPEEYDL2.A	ENST00000394893.5_1_7-75583310-75615560-+|GN=POR;ENST00000412064.6_1_7-75583310-75612843-+|GN=POR;ENST00000447222.5_1_7-75583400-75615758-+|GN=POR;ENST00000454934.5_1_7-75583310-75610885-+|GN=POR;ENST00000461988.5_1_7-75544426-75615796-+|GN=POR;ENST00000461988.5_1_7-75583310-75615796-+|GN=POR;ENST00000471238.5_1_7-75583310-75608939-+|GN=POR;NCPR_HUMAN|P16435;	Target	Pass	Spectral Similarity	0.9803
AL20210812_SR_ERV_VT_EG__IFN_TMT10_Fxn00.25077.25077.2_1	AL20210812_SR_ERV_VT_EG__IFN_TMT10_Fxn00	SADPEEYDL	1	Prosit	1	25077	0.495768	0.000206422	0.0023735	M.n[229.1629]SADPEEYDL2.A	ENST00000394893.5_1_7-75583310-75615560-+|GN=POR;ENST00000412064.6_1_7-75583310-75612843-+|GN=POR;ENST00000447222.5_1_7-75583400-75615758-+|GN=POR;ENST00000454934.5_1_7-75583310-75610885-+|GN=POR;ENST00000461988.5_1_7-75544426-75615796-+|GN=POR;ENST00000461988.5_1_7-75583310-75615796-+|GN=POR;ENST00000471238.5_1_7-75583310-75608939-+|GN=POR;NCPR_HUMAN|P16435;	Target	Pass	Delta RT	0.173797
AL20210812_SR_ERV_VT_EG__IFN_TMT10_Fxn00.25082.25082.2_1	AL20210812_SR_ERV_VT_EG__IFN_TMT10_Fxn00	AGEECCYF	1	Prosit	1	25082	-0.65969	0.304565	0.967549	T.n[229.1629]AGEEC[57.0215]C[57.0215]YF2.Q	ENST00000415149.6_1_3-107526841-107526931-+|GN=BBX;	Target	Fail	Spectral Similarity	0.472
AL20210812_SR_ERV_VT_EG__IFN_TMT10_Fxn00.25082.25082.2_1	AL20210812_SR_ERV_VT_EG__IFN_TMT10_Fxn00	AGEECCYF	1	Prosit	1	25082	-0.65969	0.304565	0.967549	T.n[229.1629]AGEEC[57.0215]C[57.0215]YF2.Q	ENST00000415149.6_1_3-107526841-107526931-+|GN=BBX;	Target	Fail	Delta RT	0.170758
AL20210812_SR_ERV_VT_EG__IFN_TMT10_Fxn00.25082.25082.2_2	AL20210812_SR_ERV_VT_EG__IFN_TMT10_Fxn00	SGDSDSESDH	2	Prosit	1	25082	-1.08538	0.503639	0.967549	G.n[229.1629]SGDSDSESDH2.T	DVLP1_HUMAN|P54792;DVLP1_HUMAN|P54792-2;	Target	Fail	Spectral Similarity	0.1773
AL20210812_SR_ERV_VT_EG__IFN_TMT10_Fxn00.25082.25082.2_2	AL20210812_SR_ERV_VT_EG__IFN_TMT10_Fxn00	SGDSDSESDH	2	Prosit	1	25082	-1.08538	0.503639	0.967549	G.n[229.1629]SGDSDSESDH2.T	DVLP1_HUMAN|P54792;DVLP1_HUMAN|P54792-2;	Target	Fail	Delta RT	0.01838
AL20210812_SR_ERV_VT_EG__IFN_TMT10_Fxn00.25084.25084.2_1	AL20210812_SR_ERV_VT_EG__IFN_TMT10_Fxn00	VSDEYEQL	1	Prosit	1	25084	0.560674	0.000206422	0.00127716	M.n[229.1629]VSDEYEQL2.S	ENST00000325000.4_1_19-12754091-12754733--|GN=RPL10P16;ENST00000344746.8_2_X-153626749-153629192-+|GN=RPL10;ENST00000369817.6_2_X-153626623-153629192-+|GN=RPL10;ENST00000369817.6_2_X-153626860-153629192-+|GN=RPL10;ENST00000406022.6_1_X-153627242-153629192-+|GN=RPL10;ENST00000451365.1_3_X-153627850-153631649-+|GN=RPL10;ENST00000467168.5_1_X-153626860-153629039-+|GN=RPL10;ENST00000482732.1_1_X-153627802-153628024-+|GN=RPL10;ENST00000489200.5_1_X-153627802-153628283-+|GN=RPL10;ENST00000491035.5_1_X-153626749-153628283-+|GN=RPL10;ENST00000492572.5_1_X-153626623-153628283-+|GN=RPL10;ENST00000522551.1_1_5-168043356-168043998-+|GN=RPL10P9;RL10L_HUMAN|Q96L21;RL10_HUMAN|P27635;	Target	Pass	Spectral Similarity	0.9952
AL20210812_SR_ERV_VT_EG__IFN_TMT10_Fxn00.25084.25084.2_1	AL20210812_SR_ERV_VT_EG__IFN_TMT10_Fxn00	VSDEYEQL	1	Prosit	1	25084	0.560674	0.000206422	0.00127716	M.n[229.1629]VSDEYEQL2.S	ENST00000325000.4_1_19-12754091-12754733--|GN=RPL10P16;ENST00000344746.8_2_X-153626749-153629192-+|GN=RPL10;ENST00000369817.6_2_X-153626623-153629192-+|GN=RPL10;ENST00000369817.6_2_X-153626860-153629192-+|GN=RPL10;ENST00000406022.6_1_X-153627242-153629192-+|GN=RPL10;ENST00000451365.1_3_X-153627850-153631649-+|GN=RPL10;ENST00000467168.5_1_X-153626860-153629039-+|GN=RPL10;ENST00000482732.1_1_X-153627802-153628024-+|GN=RPL10;ENST00000489200.5_1_X-153627802-153628283-+|GN=RPL10;ENST00000491035.5_1_X-153626749-153628283-+|GN=RPL10;ENST00000492572.5_1_X-153626623-153628283-+|GN=RPL10;ENST00000522551.1_1_5-168043356-168043998-+|GN=RPL10P9;RL10L_HUMAN|Q96L21;RL10_HUMAN|P27635;	Target	Pass	Delta RT	0.176517
AL20210812_SR_ERV_VT_EG__IFN_TMT10_Fxn00.25084.25084.2_2	AL20210812_SR_ERV_VT_EG__IFN_TMT10_Fxn00	VSDEDFSAL	2	Prosit	1	25084	-1.00381	0.480934	0.967549	L.n[229.1629]VSDEDFSAL2.S	DHX29_HUMAN|Q7Z478;ENST00000251636.9_1_5-54552318-54603401--|GN=DHX29;ENST00000251636.9_1_5-54552318-54603452--|GN=DHX29;ENST00000504778.5_1_5-54579003-54603452--|GN=DHX29;ENST00000621106.4_1_5-54552312-54603401--|GN=DHX29;ENST00000621106.4_1_5-54552312-54603452--|GN=DHX29;	Target	Fail	Spectral Similarity	0.4638
AL20210812_SR_ERV_VT_EG__IFN_TMT10_Fxn00.25084.25084.2_2	AL20210812_SR_ERV_VT_EG__IFN_TMT10_Fxn00	VSDEDFSAL	2	Prosit	1	25084	-1.00381	0.480934	0.967549	L.n[229.1629]VSDEDFSAL2.S	DHX29_HUMAN|Q7Z478;ENST00000251636.9_1_5-54552318-54603401--|GN=DHX29;ENST00000251636.9_1_5-54552318-54603452--|GN=DHX29;ENST00000504778.5_1_5-54579003-54603452--|GN=DHX29;ENST00000621106.4_1_5-54552312-54603401--|GN=DHX29;ENST00000621106.4_1_5-54552312-54603452--|GN=DHX29;	Target	Fail	Delta RT	0.225195
AL20210812_SR_ERV_VT_EG__IFN_TMT10_Fxn00.25090.25090.2_1	AL20210812_SR_ERV_VT_EG__IFN_TMT10_Fxn00	EADEVAAQL	1	Prosit	1	25090	0.383894	0.000206422	0.00689575	L.n[229.1629]EADEVAAQL2.E	ENST00000351030.7_1_9-131222804-131262534-+|GN=ODF2;ENST00000351030.7_1_9-131222837-131262531-+|GN=ODF2;ENST00000372791.7_2_9-131219684-131257007-+|GN=ODF2;ENST00000372814.7_2_9-131218358-131257007-+|GN=ODF2;ENST00000372814.7_2_9-131218370-131257007-+|GN=ODF2;ENST00000393527.7_1_9-131222557-131262531-+|GN=ODF2;ENST00000393527.7_1_9-131222837-131262531-+|GN=ODF2;ENST00000393533.6_2_9-131217475-131257007-+|GN=ODF2;ENST00000448249.7_2_9-131222807-131257007-+|GN=ODF2;ENST00000448249.7_2_9-131222837-131257007-+|GN=ODF2;ENST00000546203.5_1_9-131218760-131257007-+|GN=ODF2;ENST00000546203.5_1_9-131218823-131257007-+|GN=ODF2;ENST00000604420.5_2_9-131219684-131262531-+|GN=ODF2;ODFP2_HUMAN|Q5BJF6;ODFP2_HUMAN|Q5BJF6-10;ODFP2_HUMAN|Q5BJF6-2;ODFP2_HUMAN|Q5BJF6-3;ODFP2_HUMAN|Q5BJF6-4;ODFP2_HUMAN|Q5BJF6-5;ODFP2_HUMAN|Q5BJF6-6;ODFP2_HUMAN|Q5BJF6-7;ODFP2_HUMAN|Q5BJF6-8;ODFP2_HUMAN|Q5BJF6-9;	Target	Pass	Spectral Similarity	0.9876
AL20210812_SR_ERV_VT_EG__IFN_TMT10_Fxn00.25090.25090.2_1	AL20210812_SR_ERV_VT_EG__IFN_TMT10_Fxn00	EADEVAAQL	1	Prosit	1	25090	0.383894	0.000206422	0.00689575	L.n[229.1629]EADEVAAQL2.E	ENST00000351030.7_1_9-131222804-131262534-+|GN=ODF2;ENST00000351030.7_1_9-131222837-131262531-+|GN=ODF2;ENST00000372791.7_2_9-131219684-131257007-+|GN=ODF2;ENST00000372814.7_2_9-131218358-131257007-+|GN=ODF2;ENST00000372814.7_2_9-131218370-131257007-+|GN=ODF2;ENST00000393527.7_1_9-131222557-131262531-+|GN=ODF2;ENST00000393527.7_1_9-131222837-131262531-+|GN=ODF2;ENST00000393533.6_2_9-131217475-131257007-+|GN=ODF2;ENST00000448249.7_2_9-131222807-131257007-+|GN=ODF2;ENST00000448249.7_2_9-131222837-131257007-+|GN=ODF2;ENST00000546203.5_1_9-131218760-131257007-+|GN=ODF2;ENST00000546203.5_1_9-131218823-131257007-+|GN=ODF2;ENST00000604420.5_2_9-131219684-131262531-+|GN=ODF2;ODFP2_HUMAN|Q5BJF6;ODFP2_HUMAN|Q5BJF6-10;ODFP2_HUMAN|Q5BJF6-2;ODFP2_HUMAN|Q5BJF6-3;ODFP2_HUMAN|Q5BJF6-4;ODFP2_HUMAN|Q5BJF6-5;ODFP2_HUMAN|Q5BJF6-6;ODFP2_HUMAN|Q5BJF6-7;ODFP2_HUMAN|Q5BJF6-8;ODFP2_HUMAN|Q5BJF6-9;	Target	Pass	Delta RT	0.174359
AL20210812_SR_ERV_VT_EG__IFN_TMT10_Fxn00.25092.25092.2_1	AL20210812_SR_ERV_VT_EG__IFN_TMT10_Fxn00	TPDSASATA	1	Prosit	1	25092	-0.391002	0.151627	0.914796	A.n[229.1629]TPDSASATA2.L	ENST00000437464.1_1_16-88493878-88505737-+|GN=ZNF469;ENST00000565624.1_1_16-88493878-88505737-+|GN=ZNF469;ZN469_HUMAN|Q96JG9;	Target	Fail	Spectral Similarity	0.6752
AL20210812_SR_ERV_VT_EG__IFN_TMT10_Fxn00.25092.25092.2_1	AL20210812_SR_ERV_VT_EG__IFN_TMT10_Fxn00	TPDSASATA	1	Prosit	1	25092	-0.391002	0.151627	0.914796	A.n[229.1629]TPDSASATA2.L	ENST00000437464.1_1_16-88493878-88505737-+|GN=ZNF469;ENST00000565624.1_1_16-88493878-88505737-+|GN=ZNF469;ZN469_HUMAN|Q96JG9;	Target	Fail	Delta RT	0.0568949
AL20210812_SR_ERV_VT_EG__IFN_TMT10_Fxn00.25094.25094.2_1	AL20210812_SR_ERV_VT_EG__IFN_TMT10_Fxn00	AEQDSTTVAAF	1	Prosit	1	25094	0.551798	0.000206422	0.00139013	R.n[229.1629]AEQDSTTVAAF2.A	ENST00000298717.8_1_14-21966404-21979365--|GN=METTL3;ENST00000298717.8_1_14-21966404-21979446--|GN=METTL3;ENST00000396522.6_1_14-21967741-21972178--|GN=METTL3;ENST00000536201.5_1_14-21969853-21979446--|GN=METTL3;ENST00000538267.5_1_14-21971300-21979389--|GN=METTL3;ENST00000539760.5_3_14-21967741-21971971--|GN=METTL3;ENST00000543235.5_1_14-21969915-21979365--|GN=METTL3;ENST00000543235.5_1_14-21969915-21979446--|GN=METTL3;ENST00000544248.1_1_14-21969259-21979365--|GN=METTL3;ENST00000544248.1_1_14-21969259-21979446--|GN=METTL3;MTA70_HUMAN|Q86U44;	Target	Pass	Spectral Similarity	0.9122
AL20210812_SR_ERV_VT_EG__IFN_TMT10_Fxn00.25094.25094.2_1	AL20210812_SR_ERV_VT_EG__IFN_TMT10_Fxn00	AEQDSTTVAAF	1	Prosit	1	25094	0.551798	0.000206422	0.00139013	R.n[229.1629]AEQDSTTVAAF2.A	ENST00000298717.8_1_14-21966404-21979365--|GN=METTL3;ENST00000298717.8_1_14-21966404-21979446--|GN=METTL3;ENST00000396522.6_1_14-21967741-21972178--|GN=METTL3;ENST00000536201.5_1_14-21969853-21979446--|GN=METTL3;ENST00000538267.5_1_14-21971300-21979389--|GN=METTL3;ENST00000539760.5_3_14-21967741-21971971--|GN=METTL3;ENST00000543235.5_1_14-21969915-21979365--|GN=METTL3;ENST00000543235.5_1_14-21969915-21979446--|GN=METTL3;ENST00000544248.1_1_14-21969259-21979365--|GN=METTL3;ENST00000544248.1_1_14-21969259-21979446--|GN=METTL3;MTA70_HUMAN|Q86U44;	Target	Pass	Delta RT	0.175232
AL20210812_SR_ERV_VT_EG__IFN_TMT10_Fxn00.25096.25096.2_1	AL20210812_SR_ERV_VT_EG__IFN_TMT10_Fxn00	VGDEEDEDE	1	Prosit	1	25096	-1.2171	0.538553	0.967549	G.n[229.1629]VGDEEDEDE2.I	CD2B2_HUMAN|O95400;ENST00000305596.7_1_16-30364305-30366002--|GN=CD2BP2;	Target	Fail	Spectral Similarity	0
AL20210812_SR_ERV_VT_EG__IFN_TMT10_Fxn00.25096.25096.2_1	AL20210812_SR_ERV_VT_EG__IFN_TMT10_Fxn00	VGDEEDEDE	1	Prosit	1	25096	-1.2171	0.538553	0.967549	G.n[229.1629]VGDEEDEDE2.I	CD2B2_HUMAN|O95400;ENST00000305596.7_1_16-30364305-30366002--|GN=CD2BP2;	Target	Fail	Delta RT	0.0728687
AL20210812_SR_ERV_VT_EG__IFN_TMT10_Fxn00.25098.25098.2_1	AL20210812_SR_ERV_VT_EG__IFN_TMT10_Fxn00	SADPEEYDL	1	Prosit	1	25098	0.309094	0.000206422	0.0140144	M.n[229.1629]SADPEEYDL2.A	ENST00000394893.5_1_7-75583310-75615560-+|GN=POR;ENST00000412064.6_1_7-75583310-75612843-+|GN=POR;ENST00000447222.5_1_7-75583400-75615758-+|GN=POR;ENST00000454934.5_1_7-75583310-75610885-+|GN=POR;ENST00000461988.5_1_7-75544426-75615796-+|GN=POR;ENST00000461988.5_1_7-75583310-75615796-+|GN=POR;ENST00000471238.5_1_7-75583310-75608939-+|GN=POR;NCPR_HUMAN|P16435;	Target	Pass	Spectral Similarity	0.9825
AL20210812_SR_ERV_VT_EG__IFN_TMT10_Fxn00.25098.25098.2_1	AL20210812_SR_ERV_VT_EG__IFN_TMT10_Fxn00	SADPEEYDL	1	Prosit	1	25098	0.309094	0.000206422	0.0140144	M.n[229.1629]SADPEEYDL2.A	ENST00000394893.5_1_7-75583310-75615560-+|GN=POR;ENST00000412064.6_1_7-75583310-75612843-+|GN=POR;ENST00000447222.5_1_7-75583400-75615758-+|GN=POR;ENST00000454934.5_1_7-75583310-75610885-+|GN=POR;ENST00000461988.5_1_7-75544426-75615796-+|GN=POR;ENST00000461988.5_1_7-75583310-75615796-+|GN=POR;ENST00000471238.5_1_7-75583310-75608939-+|GN=POR;NCPR_HUMAN|P16435;	Target	Pass	Delta RT	0.173225
AL20210812_SR_ERV_VT_EG__IFN_TMT10_Fxn00.25098.25098.2_2	AL20210812_SR_ERV_VT_EG__IFN_TMT10_Fxn00	TGDSQTDSDI	2	Prosit	1	25098	-0.619887	0.284556	0.967549	L.n[229.1629]TGDSQTDSDI2.I	ENST00000229913.9_1_6-39304310-39398953--|GN=KIF6;ENST00000287152.11_1_6-39304310-39693086--|GN=KIF6;ENST00000287152.11_1_6-39304310-39693155--|GN=KIF6;ENST00000394362.5_1_6-39304310-39398953--|GN=KIF6;ENST00000458470.5_1_6-39304310-39398935--|GN=KIF6;ENST00000458470.5_1_6-39304310-39607415--|GN=KIF6;ENST00000538893.5_1_6-39311114-39398935--|GN=KIF6;ENST00000538893.5_1_6-39311114-39693086--|GN=KIF6;KIF6_HUMAN|Q6ZMV9;KIF6_HUMAN|Q6ZMV9-2;KIF6_HUMAN|Q6ZMV9-3;	Target	Fail	Spectral Similarity	0.6075
AL20210812_SR_ERV_VT_EG__IFN_TMT10_Fxn00.25098.25098.2_2	AL20210812_SR_ERV_VT_EG__IFN_TMT10_Fxn00	TGDSQTDSDI	2	Prosit	1	25098	-0.619887	0.284556	0.967549	L.n[229.1629]TGDSQTDSDI2.I	ENST00000229913.9_1_6-39304310-39398953--|GN=KIF6;ENST00000287152.11_1_6-39304310-39693086--|GN=KIF6;ENST00000287152.11_1_6-39304310-39693155--|GN=KIF6;ENST00000394362.5_1_6-39304310-39398953--|GN=KIF6;ENST00000458470.5_1_6-39304310-39398935--|GN=KIF6;ENST00000458470.5_1_6-39304310-39607415--|GN=KIF6;ENST00000538893.5_1_6-39311114-39398935--|GN=KIF6;ENST00000538893.5_1_6-39311114-39693086--|GN=KIF6;KIF6_HUMAN|Q6ZMV9;KIF6_HUMAN|Q6ZMV9-2;KIF6_HUMAN|Q6ZMV9-3;	Target	Fail	Delta RT	0.0906295
AL20210812_SR_ERV_VT_EG__IFN_TMT10_Fxn00.25099.25099.2_1	AL20210812_SR_ERV_VT_EG__IFN_TMT10_Fxn00	NTDEMVEL	1	Prosit	1	25099	0.431168	0.000206422	0.0043959	R.n[229.1629]NTDEM[15.9949]VEL2.R	ENST00000360384.9_1_9-86584264-86593167--|GN=HNRNPK;ENST00000376281.8_1_9-86584321-86593167--|GN=HNRNPK;ENST00000447355.1_1_2-136957509-136958073--|GN=HNRNPKP2;ENST00000472778.5_1_9-86589486-86593167--|GN=HNRNPK;ENST00000483135.1_1_9-86591819-86593167--|GN=HNRNPK;HNRPK_HUMAN|P61978;HNRPK_HUMAN|P61978-2;HNRPK_HUMAN|P61978-3;	Target	Pass	Spectral Similarity	0.9365
AL20210812_SR_ERV_VT_EG__IFN_TMT10_Fxn00.25099.25099.2_1	AL20210812_SR_ERV_VT_EG__IFN_TMT10_Fxn00	NTDEMVEL	1	Prosit	1	25099	0.431168	0.000206422	0.0043959	R.n[229.1629]NTDEM[15.9949]VEL2.R	ENST00000360384.9_1_9-86584264-86593167--|GN=HNRNPK;ENST00000376281.8_1_9-86584321-86593167--|GN=HNRNPK;ENST00000447355.1_1_2-136957509-136958073--|GN=HNRNPKP2;ENST00000472778.5_1_9-86589486-86593167--|GN=HNRNPK;ENST00000483135.1_1_9-86591819-86593167--|GN=HNRNPK;HNRPK_HUMAN|P61978;HNRPK_HUMAN|P61978-2;HNRPK_HUMAN|P61978-3;	Target	Pass	Delta RT	0.15868
AL20210812_SR_ERV_VT_EG__IFN_TMT10_Fxn00.25099.25099.2_2	AL20210812_SR_ERV_VT_EG__IFN_TMT10_Fxn00	QDSEMVEL	2	Prosit	1	25099	0.0514527	0.00324692	0.139509	V.n[229.1629]QDSEM[15.9949]VEL2.V	EFTU_HUMAN|P49411;ENST00000313511.7_1_16-28854298-28857590--|GN=TUFM;ENST00000313511.7_1_16-28854298-28857671--|GN=TUFM;	Target	Pass	Spectral Similarity	0.9234
AL20210812_SR_ERV_VT_EG__IFN_TMT10_Fxn00.25099.25099.2_2	AL20210812_SR_ERV_VT_EG__IFN_TMT10_Fxn00	QDSEMVEL	2	Prosit	1	25099	0.0514527	0.00324692	0.139509	V.n[229.1629]QDSEM[15.9949]VEL2.V	EFTU_HUMAN|P49411;ENST00000313511.7_1_16-28854298-28857590--|GN=TUFM;ENST00000313511.7_1_16-28854298-28857671--|GN=TUFM;	Target	Pass	Delta RT	0.152766
AL20210812_SR_ERV_VT_EG__IFN_TMT10_Fxn00.25103.25103.2_1	AL20210812_SR_ERV_VT_EG__IFN_TMT10_Fxn00	SSDGLETCL	1	Prosit	1	25103	0.0981924	0.00139436	0.0950433	E.n[229.1629]SSDGLETC[57.0215]L2.P	ENST00000217159.5_1_20-61287767-61303242-+|GN=SLCO4A1;ENST00000217159.5_1_20-61287806-61303242-+|GN=SLCO4A1;ENST00000451793.1_1_20-61299173-61303242-+|GN=SLCO4A1;ENST00000466961.5_1_20-61299140-61303242-+|GN=SLCO4A1;ENST00000497209.5_1_20-61299742-61303242-+|GN=SLCO4A1;SO4A1_HUMAN|Q96BD0;SO4A1_HUMAN|Q96BD0-4;	Target	Pass	Spectral Similarity	0.9253
AL20210812_SR_ERV_VT_EG__IFN_TMT10_Fxn00.25103.25103.2_1	AL20210812_SR_ERV_VT_EG__IFN_TMT10_Fxn00	SSDGLETCL	1	Prosit	1	25103	0.0981924	0.00139436	0.0950433	E.n[229.1629]SSDGLETC[57.0215]L2.P	ENST00000217159.5_1_20-61287767-61303242-+|GN=SLCO4A1;ENST00000217159.5_1_20-61287806-61303242-+|GN=SLCO4A1;ENST00000451793.1_1_20-61299173-61303242-+|GN=SLCO4A1;ENST00000466961.5_1_20-61299140-61303242-+|GN=SLCO4A1;ENST00000497209.5_1_20-61299742-61303242-+|GN=SLCO4A1;SO4A1_HUMAN|Q96BD0;SO4A1_HUMAN|Q96BD0-4;	Target	Pass	Delta RT	0.17628
AL20210812_SR_ERV_VT_EG__IFN_TMT10_Fxn00.25114.25114.2_1	AL20210812_SR_ERV_VT_EG__IFN_TMT10_Fxn00	EADEVAAQL	1	Prosit	1	25114	0.399013	0.000206422	0.00597167	L.n[229.1629]EADEVAAQL2.E	ENST00000351030.7_1_9-131222804-131262534-+|GN=ODF2;ENST00000351030.7_1_9-131222837-131262531-+|GN=ODF2;ENST00000372791.7_2_9-131219684-131257007-+|GN=ODF2;ENST00000372814.7_2_9-131218358-131257007-+|GN=ODF2;ENST00000372814.7_2_9-131218370-131257007-+|GN=ODF2;ENST00000393527.7_1_9-131222557-131262531-+|GN=ODF2;ENST00000393527.7_1_9-131222837-131262531-+|GN=ODF2;ENST00000393533.6_2_9-131217475-131257007-+|GN=ODF2;ENST00000448249.7_2_9-131222807-131257007-+|GN=ODF2;ENST00000448249.7_2_9-131222837-131257007-+|GN=ODF2;ENST00000546203.5_1_9-131218760-131257007-+|GN=ODF2;ENST00000546203.5_1_9-131218823-131257007-+|GN=ODF2;ENST00000604420.5_2_9-131219684-131262531-+|GN=ODF2;ODFP2_HUMAN|Q5BJF6;ODFP2_HUMAN|Q5BJF6-10;ODFP2_HUMAN|Q5BJF6-2;ODFP2_HUMAN|Q5BJF6-3;ODFP2_HUMAN|Q5BJF6-4;ODFP2_HUMAN|Q5BJF6-5;ODFP2_HUMAN|Q5BJF6-6;ODFP2_HUMAN|Q5BJF6-7;ODFP2_HUMAN|Q5BJF6-8;ODFP2_HUMAN|Q5BJF6-9;	Target	Pass	Spectral Similarity	0.9836
AL20210812_SR_ERV_VT_EG__IFN_TMT10_Fxn00.25114.25114.2_1	AL20210812_SR_ERV_VT_EG__IFN_TMT10_Fxn00	EADEVAAQL	1	Prosit	1	25114	0.399013	0.000206422	0.00597167	L.n[229.1629]EADEVAAQL2.E	ENST00000351030.7_1_9-131222804-131262534-+|GN=ODF2;ENST00000351030.7_1_9-131222837-131262531-+|GN=ODF2;ENST00000372791.7_2_9-131219684-131257007-+|GN=ODF2;ENST00000372814.7_2_9-131218358-131257007-+|GN=ODF2;ENST00000372814.7_2_9-131218370-131257007-+|GN=ODF2;ENST00000393527.7_1_9-131222557-131262531-+|GN=ODF2;ENST00000393527.7_1_9-131222837-131262531-+|GN=ODF2;ENST00000393533.6_2_9-131217475-131257007-+|GN=ODF2;ENST00000448249.7_2_9-131222807-131257007-+|GN=ODF2;ENST00000448249.7_2_9-131222837-131257007-+|GN=ODF2;ENST00000546203.5_1_9-131218760-131257007-+|GN=ODF2;ENST00000546203.5_1_9-131218823-131257007-+|GN=ODF2;ENST00000604420.5_2_9-131219684-131262531-+|GN=ODF2;ODFP2_HUMAN|Q5BJF6;ODFP2_HUMAN|Q5BJF6-10;ODFP2_HUMAN|Q5BJF6-2;ODFP2_HUMAN|Q5BJF6-3;ODFP2_HUMAN|Q5BJF6-4;ODFP2_HUMAN|Q5BJF6-5;ODFP2_HUMAN|Q5BJF6-6;ODFP2_HUMAN|Q5BJF6-7;ODFP2_HUMAN|Q5BJF6-8;ODFP2_HUMAN|Q5BJF6-9;	Target	Pass	Delta RT	0.173689
AL20210812_SR_ERV_VT_EG__IFN_TMT10_Fxn00.25116.25116.2_1	AL20210812_SR_ERV_VT_EG__IFN_TMT10_Fxn00	VDAEDGHGP	1	Prosit	1	25116	-0.814643	0.397894	0.967549	G.n[229.1629]VDAEDGHGP2.G	CFAB_HUMAN|P00751;CFAB_HUMAN|P00751-2;ENST00000425368.6_1_6-31913911-31919804-+|GN=CFB;ENST00000425368.6_1_6-31913998-31919804-+|GN=CFB;ENST00000452035.6_1_6-31913998-31918419-+|GN=CFB;ENST00000456570.5_3_6-31895529-31919807-+|GN=XXbac-BPG116M5.17;ENST00000461483.5_1_6-31915057-31915876-+|GN=CFB;ENST00000477310.1_3_6-31895529-31919804-+|GN=XXbac-BPG116M5.17;	Target	Fail	Spectral Similarity	0.2282
AL20210812_SR_ERV_VT_EG__IFN_TMT10_Fxn00.25116.25116.2_1	AL20210812_SR_ERV_VT_EG__IFN_TMT10_Fxn00	VDAEDGHGP	1	Prosit	1	25116	-0.814643	0.397894	0.967549	G.n[229.1629]VDAEDGHGP2.G	CFAB_HUMAN|P00751;CFAB_HUMAN|P00751-2;ENST00000425368.6_1_6-31913911-31919804-+|GN=CFB;ENST00000425368.6_1_6-31913998-31919804-+|GN=CFB;ENST00000452035.6_1_6-31913998-31918419-+|GN=CFB;ENST00000456570.5_3_6-31895529-31919807-+|GN=XXbac-BPG116M5.17;ENST00000461483.5_1_6-31915057-31915876-+|GN=CFB;ENST00000477310.1_3_6-31895529-31919804-+|GN=XXbac-BPG116M5.17;	Target	Fail	Delta RT	0.0584768
AL20210812_SR_ERV_VT_EG__IFN_TMT10_Fxn00.25123.25123.2_1	AL20210812_SR_ERV_VT_EG__IFN_TMT10_Fxn00	VSDEYEQL	1	Prosit	1	25123	0.368999	0.000206422	0.00794492	M.n[229.1629]VSDEYEQL2.S	ENST00000325000.4_1_19-12754091-12754733--|GN=RPL10P16;ENST00000344746.8_2_X-153626749-153629192-+|GN=RPL10;ENST00000369817.6_2_X-153626623-153629192-+|GN=RPL10;ENST00000369817.6_2_X-153626860-153629192-+|GN=RPL10;ENST00000406022.6_1_X-153627242-153629192-+|GN=RPL10;ENST00000451365.1_3_X-153627850-153631649-+|GN=RPL10;ENST00000467168.5_1_X-153626860-153629039-+|GN=RPL10;ENST00000482732.1_1_X-153627802-153628024-+|GN=RPL10;ENST00000489200.5_1_X-153627802-153628283-+|GN=RPL10;ENST00000491035.5_1_X-153626749-153628283-+|GN=RPL10;ENST00000492572.5_1_X-153626623-153628283-+|GN=RPL10;ENST00000522551.1_1_5-168043356-168043998-+|GN=RPL10P9;RL10L_HUMAN|Q96L21;RL10_HUMAN|P27635;	Target	Pass	Spectral Similarity	0.995
AL20210812_SR_ERV_VT_EG__IFN_TMT10_Fxn00.25123.25123.2_1	AL20210812_SR_ERV_VT_EG__IFN_TMT10_Fxn00	VSDEYEQL	1	Prosit	1	25123	0.368999	0.000206422	0.00794492	M.n[229.1629]VSDEYEQL2.S	ENST00000325000.4_1_19-12754091-12754733--|GN=RPL10P16;ENST00000344746.8_2_X-153626749-153629192-+|GN=RPL10;ENST00000369817.6_2_X-153626623-153629192-+|GN=RPL10;ENST00000369817.6_2_X-153626860-153629192-+|GN=RPL10;ENST00000406022.6_1_X-153627242-153629192-+|GN=RPL10;ENST00000451365.1_3_X-153627850-153631649-+|GN=RPL10;ENST00000467168.5_1_X-153626860-153629039-+|GN=RPL10;ENST00000482732.1_1_X-153627802-153628024-+|GN=RPL10;ENST00000489200.5_1_X-153627802-153628283-+|GN=RPL10;ENST00000491035.5_1_X-153626749-153628283-+|GN=RPL10;ENST00000492572.5_1_X-153626623-153628283-+|GN=RPL10;ENST00000522551.1_1_5-168043356-168043998-+|GN=RPL10P9;RL10L_HUMAN|Q96L21;RL10_HUMAN|P27635;	Target	Pass	Delta RT	0.175429
AL20210812_SR_ERV_VT_EG__IFN_TMT10_Fxn00.25123.25123.2_2	AL20210812_SR_ERV_VT_EG__IFN_TMT10_Fxn00	SDLYDEQL	2	Prosit	1	25123	-0.530491	0.236758	0.967549	V.n[229.1629]SDLYDEQL2.L	DDX6L_HUMAN|Q5H9U9;DDX6L_HUMAN|Q5H9U9-2;ENST00000505890.5_1_4-169311672-169393850--|GN=DDX60L;ENST00000511577.5_1_4-169279300-169393850--|GN=DDX60L;	Target	Fail	Spectral Similarity	0.644
AL20210812_SR_ERV_VT_EG__IFN_TMT10_Fxn00.25123.25123.2_2	AL20210812_SR_ERV_VT_EG__IFN_TMT10_Fxn00	SDLYDEQL	2	Prosit	1	25123	-0.530491	0.236758	0.967549	V.n[229.1629]SDLYDEQL2.L	DDX6L_HUMAN|Q5H9U9;DDX6L_HUMAN|Q5H9U9-2;ENST00000505890.5_1_4-169311672-169393850--|GN=DDX60L;ENST00000511577.5_1_4-169279300-169393850--|GN=DDX60L;	Target	Fail	Delta RT	0.184781
AL20210812_SR_ERV_VT_EG__IFN_TMT10_Fxn00.25142.25142.2_1	AL20210812_SR_ERV_VT_EG__IFN_TMT10_Fxn00	VSDEYEQL	1	Prosit	1	25142	0.367834	0.000206422	0.00803337	M.n[229.1629]VSDEYEQL2.S	ENST00000325000.4_1_19-12754091-12754733--|GN=RPL10P16;ENST00000344746.8_2_X-153626749-153629192-+|GN=RPL10;ENST00000369817.6_2_X-153626623-153629192-+|GN=RPL10;ENST00000369817.6_2_X-153626860-153629192-+|GN=RPL10;ENST00000406022.6_1_X-153627242-153629192-+|GN=RPL10;ENST00000451365.1_3_X-153627850-153631649-+|GN=RPL10;ENST00000467168.5_1_X-153626860-153629039-+|GN=RPL10;ENST00000482732.1_1_X-153627802-153628024-+|GN=RPL10;ENST00000489200.5_1_X-153627802-153628283-+|GN=RPL10;ENST00000491035.5_1_X-153626749-153628283-+|GN=RPL10;ENST00000492572.5_1_X-153626623-153628283-+|GN=RPL10;ENST00000522551.1_1_5-168043356-168043998-+|GN=RPL10P9;RL10L_HUMAN|Q96L21;RL10_HUMAN|P27635;	Target	Pass	Spectral Similarity	0.9948
AL20210812_SR_ERV_VT_EG__IFN_TMT10_Fxn00.25142.25142.2_1	AL20210812_SR_ERV_VT_EG__IFN_TMT10_Fxn00	VSDEYEQL	1	Prosit	1	25142	0.367834	0.000206422	0.00803337	M.n[229.1629]VSDEYEQL2.S	ENST00000325000.4_1_19-12754091-12754733--|GN=RPL10P16;ENST00000344746.8_2_X-153626749-153629192-+|GN=RPL10;ENST00000369817.6_2_X-153626623-153629192-+|GN=RPL10;ENST00000369817.6_2_X-153626860-153629192-+|GN=RPL10;ENST00000406022.6_1_X-153627242-153629192-+|GN=RPL10;ENST00000451365.1_3_X-153627850-153631649-+|GN=RPL10;ENST00000467168.5_1_X-153626860-153629039-+|GN=RPL10;ENST00000482732.1_1_X-153627802-153628024-+|GN=RPL10;ENST00000489200.5_1_X-153627802-153628283-+|GN=RPL10;ENST00000491035.5_1_X-153626749-153628283-+|GN=RPL10;ENST00000492572.5_1_X-153626623-153628283-+|GN=RPL10;ENST00000522551.1_1_5-168043356-168043998-+|GN=RPL10P9;RL10L_HUMAN|Q96L21;RL10_HUMAN|P27635;	Target	Pass	Delta RT	0.17487
AL20210812_SR_ERV_VT_EG__IFN_TMT10_Fxn00.25142.25142.2_2	AL20210812_SR_ERV_VT_EG__IFN_TMT10_Fxn00	RGGCYEQL	2	Prosit	1	25142	-0.956091	0.466971	0.967549	P.n[229.1629]RGGC[57.0215]YEQL2.C	ENST00000327367.8_1_15-67483018-67483132-+|GN=SMAD3;	Target	Fail	Spectral Similarity	0.3356
AL20210812_SR_ERV_VT_EG__IFN_TMT10_Fxn00.25142.25142.2_2	AL20210812_SR_ERV_VT_EG__IFN_TMT10_Fxn00	RGGCYEQL	2	Prosit	1	25142	-0.956091	0.466971	0.967549	P.n[229.1629]RGGC[57.0215]YEQL2.C	ENST00000327367.8_1_15-67483018-67483132-+|GN=SMAD3;	Target	Fail	Delta RT	0.095555
AL20210812_SR_ERV_VT_EG__IFN_TMT10_Fxn00.25153.25153.3_1	AL20210812_SR_ERV_VT_EG__IFN_TMT10_Fxn00	AYLSPMATMA	1	Prosit	1	25153	-1.31212	0.55753	0.967549	S.n[229.1629]AYLSPMATMA3.A	CELF3_HUMAN|Q5SZQ8;CELF3_HUMAN|Q5SZQ8-2;CELF3_HUMAN|Q5SZQ8-3;CELF3_HUMAN|Q5SZQ8-4;ENST00000290583.8_1_1-151677519-151688550--|GN=CELF3;ENST00000290585.8_1_1-151677519-151680396--|GN=CELF3;ENST00000420342.1_1_1-151677519-151688445--|GN=CELF3;	Target	Fail	Spectral Similarity	0
AL20210812_SR_ERV_VT_EG__IFN_TMT10_Fxn00.25153.25153.3_1	AL20210812_SR_ERV_VT_EG__IFN_TMT10_Fxn00	AYLSPMATMA	1	Prosit	1	25153	-1.31212	0.55753	0.967549	S.n[229.1629]AYLSPMATMA3.A	CELF3_HUMAN|Q5SZQ8;CELF3_HUMAN|Q5SZQ8-2;CELF3_HUMAN|Q5SZQ8-3;CELF3_HUMAN|Q5SZQ8-4;ENST00000290583.8_1_1-151677519-151688550--|GN=CELF3;ENST00000290585.8_1_1-151677519-151680396--|GN=CELF3;ENST00000420342.1_1_1-151677519-151688445--|GN=CELF3;	Target	Fail	Delta RT	0.25088
AL20210812_SR_ERV_VT_EG__IFN_TMT10_Fxn00.25153.25153.3_2	AL20210812_SR_ERV_VT_EG__IFN_TMT10_Fxn00	ECFLLATMA	2	Prosit	1	25153	-1.60094	0.599118	0.967549	A.n[229.1629]EC[57.0215]FLLATMA3.Y	ENST00000394191.2_1_3-98030756-98031560-+|GN=OR5H8;O10A2_HUMAN|Q9H208;O10A5_HUMAN|Q9H207;O5H14_HUMAN|A6NHG9;O5H15_HUMAN|A6NDH6;OR5H1_HUMAN|A6NKK0;OR5H2_HUMAN|Q8NGV7;OR5H6_HUMAN|Q8NGV6;OR5H8_HUMAN|P0DN80;	Target	Fail	Spectral Similarity	0
AL20210812_SR_ERV_VT_EG__IFN_TMT10_Fxn00.25153.25153.3_2	AL20210812_SR_ERV_VT_EG__IFN_TMT10_Fxn00	ECFLLATMA	2	Prosit	1	25153	-1.60094	0.599118	0.967549	A.n[229.1629]EC[57.0215]FLLATMA3.Y	ENST00000394191.2_1_3-98030756-98031560-+|GN=OR5H8;O10A2_HUMAN|Q9H208;O10A5_HUMAN|Q9H207;O5H14_HUMAN|A6NHG9;O5H15_HUMAN|A6NDH6;OR5H1_HUMAN|A6NKK0;OR5H2_HUMAN|Q8NGV7;OR5H6_HUMAN|Q8NGV6;OR5H8_HUMAN|P0DN80;	Target	Fail	Delta RT	0.306923
AL20210812_SR_ERV_VT_EG__IFN_TMT10_Fxn00.25160.25160.2_1	AL20210812_SR_ERV_VT_EG__IFN_TMT10_Fxn00	VSDEYEQL	1	Prosit	1	25160	0.543398	0.000206422	0.00150624	M.n[229.1629]VSDEYEQL2.S	ENST00000325000.4_1_19-12754091-12754733--|GN=RPL10P16;ENST00000344746.8_2_X-153626749-153629192-+|GN=RPL10;ENST00000369817.6_2_X-153626623-153629192-+|GN=RPL10;ENST00000369817.6_2_X-153626860-153629192-+|GN=RPL10;ENST00000406022.6_1_X-153627242-153629192-+|GN=RPL10;ENST00000451365.1_3_X-153627850-153631649-+|GN=RPL10;ENST00000467168.5_1_X-153626860-153629039-+|GN=RPL10;ENST00000482732.1_1_X-153627802-153628024-+|GN=RPL10;ENST00000489200.5_1_X-153627802-153628283-+|GN=RPL10;ENST00000491035.5_1_X-153626749-153628283-+|GN=RPL10;ENST00000492572.5_1_X-153626623-153628283-+|GN=RPL10;ENST00000522551.1_1_5-168043356-168043998-+|GN=RPL10P9;RL10L_HUMAN|Q96L21;RL10_HUMAN|P27635;	Target	Pass	Spectral Similarity	0.9922
AL20210812_SR_ERV_VT_EG__IFN_TMT10_Fxn00.25160.25160.2_1	AL20210812_SR_ERV_VT_EG__IFN_TMT10_Fxn00	VSDEYEQL	1	Prosit	1	25160	0.543398	0.000206422	0.00150624	M.n[229.1629]VSDEYEQL2.S	ENST00000325000.4_1_19-12754091-12754733--|GN=RPL10P16;ENST00000344746.8_2_X-153626749-153629192-+|GN=RPL10;ENST00000369817.6_2_X-153626623-153629192-+|GN=RPL10;ENST00000369817.6_2_X-153626860-153629192-+|GN=RPL10;ENST00000406022.6_1_X-153627242-153629192-+|GN=RPL10;ENST00000451365.1_3_X-153627850-153631649-+|GN=RPL10;ENST00000467168.5_1_X-153626860-153629039-+|GN=RPL10;ENST00000482732.1_1_X-153627802-153628024-+|GN=RPL10;ENST00000489200.5_1_X-153627802-153628283-+|GN=RPL10;ENST00000491035.5_1_X-153626749-153628283-+|GN=RPL10;ENST00000492572.5_1_X-153626623-153628283-+|GN=RPL10;ENST00000522551.1_1_5-168043356-168043998-+|GN=RPL10P9;RL10L_HUMAN|Q96L21;RL10_HUMAN|P27635;	Target	Pass	Delta RT	0.174341
AL20210812_SR_ERV_VT_EG__IFN_TMT10_Fxn00.25160.25160.2_2	AL20210812_SR_ERV_VT_EG__IFN_TMT10_Fxn00	VSDEDFSAL	2	Prosit	1	25160	-1.00466	0.480934	0.967549	L.n[229.1629]VSDEDFSAL2.S	DHX29_HUMAN|Q7Z478;ENST00000251636.9_1_5-54552318-54603401--|GN=DHX29;ENST00000251636.9_1_5-54552318-54603452--|GN=DHX29;ENST00000504778.5_1_5-54579003-54603452--|GN=DHX29;ENST00000621106.4_1_5-54552312-54603401--|GN=DHX29;ENST00000621106.4_1_5-54552312-54603452--|GN=DHX29;	Target	Fail	Spectral Similarity	0.4625
AL20210812_SR_ERV_VT_EG__IFN_TMT10_Fxn00.25160.25160.2_2	AL20210812_SR_ERV_VT_EG__IFN_TMT10_Fxn00	VSDEDFSAL	2	Prosit	1	25160	-1.00466	0.480934	0.967549	L.n[229.1629]VSDEDFSAL2.S	DHX29_HUMAN|Q7Z478;ENST00000251636.9_1_5-54552318-54603401--|GN=DHX29;ENST00000251636.9_1_5-54552318-54603452--|GN=DHX29;ENST00000504778.5_1_5-54579003-54603452--|GN=DHX29;ENST00000621106.4_1_5-54552312-54603401--|GN=DHX29;ENST00000621106.4_1_5-54552312-54603452--|GN=DHX29;	Target	Fail	Delta RT	0.22302
AL20210812_SR_ERV_VT_EG__IFN_TMT10_Fxn00.25173.25173.3_1	AL20210812_SR_ERV_VT_EG__IFN_TMT10_Fxn00	DKMSQMA	1	Prosit	1	25173	-1.08002	0.502711	0.967549	K.n[229.1629]DK[229.1629]M[15.9949]SQMA3.S	TEX44_HUMAN|Q53QW1;	Target	Fail	Spectral Similarity	0
AL20210812_SR_ERV_VT_EG__IFN_TMT10_Fxn00.25173.25173.3_1	AL20210812_SR_ERV_VT_EG__IFN_TMT10_Fxn00	DKMSQMA	1	Prosit	1	25173	-1.08002	0.502711	0.967549	K.n[229.1629]DK[229.1629]M[15.9949]SQMA3.S	TEX44_HUMAN|Q53QW1;	Target	Fail	Delta RT	0.0557591
AL20210812_SR_ERV_VT_EG__IFN_TMT10_Fxn00.25178.25178.2_1	AL20210812_SR_ERV_VT_EG__IFN_TMT10_Fxn00	VSDEYEQL	1	Prosit	1	25178	0.339339	0.000206422	0.0105278	M.n[229.1629]VSDEYEQL2.S	ENST00000325000.4_1_19-12754091-12754733--|GN=RPL10P16;ENST00000344746.8_2_X-153626749-153629192-+|GN=RPL10;ENST00000369817.6_2_X-153626623-153629192-+|GN=RPL10;ENST00000369817.6_2_X-153626860-153629192-+|GN=RPL10;ENST00000406022.6_1_X-153627242-153629192-+|GN=RPL10;ENST00000451365.1_3_X-153627850-153631649-+|GN=RPL10;ENST00000467168.5_1_X-153626860-153629039-+|GN=RPL10;ENST00000482732.1_1_X-153627802-153628024-+|GN=RPL10;ENST00000489200.5_1_X-153627802-153628283-+|GN=RPL10;ENST00000491035.5_1_X-153626749-153628283-+|GN=RPL10;ENST00000492572.5_1_X-153626623-153628283-+|GN=RPL10;ENST00000522551.1_1_5-168043356-168043998-+|GN=RPL10P9;RL10L_HUMAN|Q96L21;RL10_HUMAN|P27635;	Target	Pass	Spectral Similarity	0.9949
AL20210812_SR_ERV_VT_EG__IFN_TMT10_Fxn00.25178.25178.2_1	AL20210812_SR_ERV_VT_EG__IFN_TMT10_Fxn00	VSDEYEQL	1	Prosit	1	25178	0.339339	0.000206422	0.0105278	M.n[229.1629]VSDEYEQL2.S	ENST00000325000.4_1_19-12754091-12754733--|GN=RPL10P16;ENST00000344746.8_2_X-153626749-153629192-+|GN=RPL10;ENST00000369817.6_2_X-153626623-153629192-+|GN=RPL10;ENST00000369817.6_2_X-153626860-153629192-+|GN=RPL10;ENST00000406022.6_1_X-153627242-153629192-+|GN=RPL10;ENST00000451365.1_3_X-153627850-153631649-+|GN=RPL10;ENST00000467168.5_1_X-153626860-153629039-+|GN=RPL10;ENST00000482732.1_1_X-153627802-153628024-+|GN=RPL10;ENST00000489200.5_1_X-153627802-153628283-+|GN=RPL10;ENST00000491035.5_1_X-153626749-153628283-+|GN=RPL10;ENST00000492572.5_1_X-153626623-153628283-+|GN=RPL10;ENST00000522551.1_1_5-168043356-168043998-+|GN=RPL10P9;RL10L_HUMAN|Q96L21;RL10_HUMAN|P27635;	Target	Pass	Delta RT	0.173817
AL20210812_SR_ERV_VT_EG__IFN_TMT10_Fxn00.25178.25178.2_2	AL20210812_SR_ERV_VT_EG__IFN_TMT10_Fxn00	VSDEDFSAL	2	Prosit	1	25178	-1.03112	0.489309	0.967549	L.n[229.1629]VSDEDFSAL2.S	DHX29_HUMAN|Q7Z478;ENST00000251636.9_1_5-54552318-54603401--|GN=DHX29;ENST00000251636.9_1_5-54552318-54603452--|GN=DHX29;ENST00000504778.5_1_5-54579003-54603452--|GN=DHX29;ENST00000621106.4_1_5-54552312-54603401--|GN=DHX29;ENST00000621106.4_1_5-54552312-54603452--|GN=DHX29;	Target	Fail	Spectral Similarity	0.4547
AL20210812_SR_ERV_VT_EG__IFN_TMT10_Fxn00.25178.25178.2_2	AL20210812_SR_ERV_VT_EG__IFN_TMT10_Fxn00	VSDEDFSAL	2	Prosit	1	25178	-1.03112	0.489309	0.967549	L.n[229.1629]VSDEDFSAL2.S	DHX29_HUMAN|Q7Z478;ENST00000251636.9_1_5-54552318-54603401--|GN=DHX29;ENST00000251636.9_1_5-54552318-54603452--|GN=DHX29;ENST00000504778.5_1_5-54579003-54603452--|GN=DHX29;ENST00000621106.4_1_5-54552312-54603401--|GN=DHX29;ENST00000621106.4_1_5-54552312-54603452--|GN=DHX29;	Target	Fail	Delta RT	0.222494
AL20210812_SR_ERV_VT_EG__IFN_TMT10_Fxn00.25188.25188.2_1	AL20210812_SR_ERV_VT_EG__IFN_TMT10_Fxn00	EGEEVVRE	1	Prosit	1	25188	-0.191596	0.0650814	0.591799	V.n[229.1629]EGEEVVRE2.N	ENST00000330714.7_1_21-42748815-42780157-+|GN=MX2;ENST00000330714.7_1_21-42748833-42780157-+|GN=MX2;ENST00000482953.5_1_21-42762449-42780157-+|GN=MX2;ENST00000493753.1_1_21-42769576-42771509-+|GN=MX2;MX2_HUMAN|P20592;	Target	Fail	Spectral Similarity	0.6984
AL20210812_SR_ERV_VT_EG__IFN_TMT10_Fxn00.25188.25188.2_1	AL20210812_SR_ERV_VT_EG__IFN_TMT10_Fxn00	EGEEVVRE	1	Prosit	1	25188	-0.191596	0.0650814	0.591799	V.n[229.1629]EGEEVVRE2.N	ENST00000330714.7_1_21-42748815-42780157-+|GN=MX2;ENST00000330714.7_1_21-42748833-42780157-+|GN=MX2;ENST00000482953.5_1_21-42762449-42780157-+|GN=MX2;ENST00000493753.1_1_21-42769576-42771509-+|GN=MX2;MX2_HUMAN|P20592;	Target	Fail	Delta RT	0.0644291
AL20210812_SR_ERV_VT_EG__IFN_TMT10_Fxn00.25196.25196.2_1	AL20210812_SR_ERV_VT_EG__IFN_TMT10_Fxn00	VSDEYEQL	1	Prosit	1	25196	0.379542	0.000206422	0.00718722	M.n[229.1629]VSDEYEQL2.S	ENST00000325000.4_1_19-12754091-12754733--|GN=RPL10P16;ENST00000344746.8_2_X-153626749-153629192-+|GN=RPL10;ENST00000369817.6_2_X-153626623-153629192-+|GN=RPL10;ENST00000369817.6_2_X-153626860-153629192-+|GN=RPL10;ENST00000406022.6_1_X-153627242-153629192-+|GN=RPL10;ENST00000451365.1_3_X-153627850-153631649-+|GN=RPL10;ENST00000467168.5_1_X-153626860-153629039-+|GN=RPL10;ENST00000482732.1_1_X-153627802-153628024-+|GN=RPL10;ENST00000489200.5_1_X-153627802-153628283-+|GN=RPL10;ENST00000491035.5_1_X-153626749-153628283-+|GN=RPL10;ENST00000492572.5_1_X-153626623-153628283-+|GN=RPL10;ENST00000522551.1_1_5-168043356-168043998-+|GN=RPL10P9;RL10L_HUMAN|Q96L21;RL10_HUMAN|P27635;	Target	Pass	Spectral Similarity	0.997
AL20210812_SR_ERV_VT_EG__IFN_TMT10_Fxn00.25196.25196.2_1	AL20210812_SR_ERV_VT_EG__IFN_TMT10_Fxn00	VSDEYEQL	1	Prosit	1	25196	0.379542	0.000206422	0.00718722	M.n[229.1629]VSDEYEQL2.S	ENST00000325000.4_1_19-12754091-12754733--|GN=RPL10P16;ENST00000344746.8_2_X-153626749-153629192-+|GN=RPL10;ENST00000369817.6_2_X-153626623-153629192-+|GN=RPL10;ENST00000369817.6_2_X-153626860-153629192-+|GN=RPL10;ENST00000406022.6_1_X-153627242-153629192-+|GN=RPL10;ENST00000451365.1_3_X-153627850-153631649-+|GN=RPL10;ENST00000467168.5_1_X-153626860-153629039-+|GN=RPL10;ENST00000482732.1_1_X-153627802-153628024-+|GN=RPL10;ENST00000489200.5_1_X-153627802-153628283-+|GN=RPL10;ENST00000491035.5_1_X-153626749-153628283-+|GN=RPL10;ENST00000492572.5_1_X-153626623-153628283-+|GN=RPL10;ENST00000522551.1_1_5-168043356-168043998-+|GN=RPL10P9;RL10L_HUMAN|Q96L21;RL10_HUMAN|P27635;	Target	Pass	Delta RT	0.173307
AL20210812_SR_ERV_VT_EG__IFN_TMT10_Fxn00.25196.25196.2_2	AL20210812_SR_ERV_VT_EG__IFN_TMT10_Fxn00	VSDEDFSAL	2	Prosit	1	25196	-0.980681	0.474757	0.967549	L.n[229.1629]VSDEDFSAL2.S	DHX29_HUMAN|Q7Z478;ENST00000251636.9_1_5-54552318-54603401--|GN=DHX29;ENST00000251636.9_1_5-54552318-54603452--|GN=DHX29;ENST00000504778.5_1_5-54579003-54603452--|GN=DHX29;ENST00000621106.4_1_5-54552312-54603401--|GN=DHX29;ENST00000621106.4_1_5-54552312-54603452--|GN=DHX29;	Target	Fail	Spectral Similarity	0.4607
AL20210812_SR_ERV_VT_EG__IFN_TMT10_Fxn00.25196.25196.2_2	AL20210812_SR_ERV_VT_EG__IFN_TMT10_Fxn00	VSDEDFSAL	2	Prosit	1	25196	-0.980681	0.474757	0.967549	L.n[229.1629]VSDEDFSAL2.S	DHX29_HUMAN|Q7Z478;ENST00000251636.9_1_5-54552318-54603401--|GN=DHX29;ENST00000251636.9_1_5-54552318-54603452--|GN=DHX29;ENST00000504778.5_1_5-54579003-54603452--|GN=DHX29;ENST00000621106.4_1_5-54552312-54603401--|GN=DHX29;ENST00000621106.4_1_5-54552312-54603452--|GN=DHX29;	Target	Fail	Delta RT	0.221986
AL20210812_SR_ERV_VT_EG__IFN_TMT10_Fxn00.25200.25200.2_1	AL20210812_SR_ERV_VT_EG__IFN_TMT10_Fxn00	VEMDEMMA	1	Prosit	1	25200	-1.12897	0.513985	0.967549	A.n[229.1629]VEM[15.9949]DEMMA2.A	ENST00000344423.9_1_8-28206238-28218641--|GN=ZNF395;ENST00000344423.9_1_8-28206238-28218680--|GN=ZNF395;ENST00000523202.5_1_8-28206238-28242665--|GN=ZNF395;ZN395_HUMAN|Q9H8N7;	Target	Fail	Spectral Similarity	0
AL20210812_SR_ERV_VT_EG__IFN_TMT10_Fxn00.25200.25200.2_1	AL20210812_SR_ERV_VT_EG__IFN_TMT10_Fxn00	VEMDEMMA	1	Prosit	1	25200	-1.12897	0.513985	0.967549	A.n[229.1629]VEM[15.9949]DEMMA2.A	ENST00000344423.9_1_8-28206238-28218641--|GN=ZNF395;ENST00000344423.9_1_8-28206238-28218680--|GN=ZNF395;ENST00000523202.5_1_8-28206238-28242665--|GN=ZNF395;ZN395_HUMAN|Q9H8N7;	Target	Fail	Delta RT	0.151909
AL20210812_SR_ERV_VT_EG__IFN_TMT10_Fxn00.25200.25200.2_2	AL20210812_SR_ERV_VT_EG__IFN_TMT10_Fxn00	VEMDEMMA	2	Prosit	1	25200	-1.36398	0.566656	0.967549	A.n[229.1629]VEMDEM[15.9949]MA2.A	ENST00000344423.9_1_8-28206238-28218641--|GN=ZNF395;ENST00000344423.9_1_8-28206238-28218680--|GN=ZNF395;ENST00000523202.5_1_8-28206238-28242665--|GN=ZNF395;ZN395_HUMAN|Q9H8N7;	Target	Fail	Spectral Similarity	0
AL20210812_SR_ERV_VT_EG__IFN_TMT10_Fxn00.25200.25200.2_2	AL20210812_SR_ERV_VT_EG__IFN_TMT10_Fxn00	VEMDEMMA	2	Prosit	1	25200	-1.36398	0.566656	0.967549	A.n[229.1629]VEMDEM[15.9949]MA2.A	ENST00000344423.9_1_8-28206238-28218641--|GN=ZNF395;ENST00000344423.9_1_8-28206238-28218680--|GN=ZNF395;ENST00000523202.5_1_8-28206238-28242665--|GN=ZNF395;ZN395_HUMAN|Q9H8N7;	Target	Fail	Delta RT	0.157569
AL20210812_SR_ERV_VT_EG__IFN_TMT10_Fxn00.25203.25203.3_1	AL20210812_SR_ERV_VT_EG__IFN_TMT10_Fxn00	DGHGAEQAAAF	1	Prosit	1	25203	-1.24282	0.546587	0.967549	D.n[229.1629]DGHGAEQAAAF3.P	EHMT1_HUMAN|Q9H9B1;EHMT1_HUMAN|Q9H9B1-3;EHMT1_HUMAN|Q9H9B1-4;ENST00000371394.6_1_9-140611085-140686569-+|GN=EHMT1;ENST00000460843.5_2_9-140513438-140729402-+|GN=EHMT1;ENST00000460843.5_2_9-140513480-140729402-+|GN=EHMT1;ENST00000462484.5_1_9-140513465-140678599-+|GN=EHMT1;ENST00000462484.5_1_9-140513480-140678599-+|GN=EHMT1;ENST00000478940.1_2_9-140637530-140640008-+|GN=EHMT1;ENST00000629335.2_2_9-140513465-140657293-+|GN=EHMT1;ENST00000629335.2_2_9-140513480-140657293-+|GN=EHMT1;ENST00000637161.1_1_9-140569657-140729402-+|GN=EHMT1;ENST00000637261.1_1_9-140611434-140711978-+|GN=EHMT1;ENST00000637318.1_1_9-140637530-140640008-+|GN=EHMT1;ENST00000637318.1_1_9-140637875-140640008-+|GN=EHMT1;ENST00000637977.1_1_9-140605457-140658614-+|GN=EHMT1;	Target	Fail	Spectral Similarity	0
AL20210812_SR_ERV_VT_EG__IFN_TMT10_Fxn00.25203.25203.3_1	AL20210812_SR_ERV_VT_EG__IFN_TMT10_Fxn00	DGHGAEQAAAF	1	Prosit	1	25203	-1.24282	0.546587	0.967549	D.n[229.1629]DGHGAEQAAAF3.P	EHMT1_HUMAN|Q9H9B1;EHMT1_HUMAN|Q9H9B1-3;EHMT1_HUMAN|Q9H9B1-4;ENST00000371394.6_1_9-140611085-140686569-+|GN=EHMT1;ENST00000460843.5_2_9-140513438-140729402-+|GN=EHMT1;ENST00000460843.5_2_9-140513480-140729402-+|GN=EHMT1;ENST00000462484.5_1_9-140513465-140678599-+|GN=EHMT1;ENST00000462484.5_1_9-140513480-140678599-+|GN=EHMT1;ENST00000478940.1_2_9-140637530-140640008-+|GN=EHMT1;ENST00000629335.2_2_9-140513465-140657293-+|GN=EHMT1;ENST00000629335.2_2_9-140513480-140657293-+|GN=EHMT1;ENST00000637161.1_1_9-140569657-140729402-+|GN=EHMT1;ENST00000637261.1_1_9-140611434-140711978-+|GN=EHMT1;ENST00000637318.1_1_9-140637530-140640008-+|GN=EHMT1;ENST00000637318.1_1_9-140637875-140640008-+|GN=EHMT1;ENST00000637977.1_1_9-140605457-140658614-+|GN=EHMT1;	Target	Fail	Delta RT	0.0957747
AL20210812_SR_ERV_VT_EG__IFN_TMT10_Fxn00.25203.25203.3_2	AL20210812_SR_ERV_VT_EG__IFN_TMT10_Fxn00	SMTFPWAAF	2	Prosit	1	25203	-0.868953	0.425129	0.967549	T.n[229.1629]SM[15.9949]TFPWAAF3.F	ENST00000479013.6_1_15-40708543-40710397-+|GN=IVD;	Target	Fail	Spectral Similarity	0.3706
AL20210812_SR_ERV_VT_EG__IFN_TMT10_Fxn00.25203.25203.3_2	AL20210812_SR_ERV_VT_EG__IFN_TMT10_Fxn00	SMTFPWAAF	2	Prosit	1	25203	-0.868953	0.425129	0.967549	T.n[229.1629]SM[15.9949]TFPWAAF3.F	ENST00000479013.6_1_15-40708543-40710397-+|GN=IVD;	Target	Fail	Delta RT	0.319748
AL20210812_SR_ERV_VT_EG__IFN_TMT10_Fxn00.25205.25205.2_1	AL20210812_SR_ERV_VT_EG__IFN_TMT10_Fxn00	VGDEASEL	1	Prosit	1	25205	0.291098	0.000206422	0.0166042	M.n[229.1629]VGDEASEL2.R	ARP2_HUMAN|P61160;ARP2_HUMAN|P61160-2;ENST00000260641.9_1_2-65455010-65495868-+|GN=ACTR2;ENST00000260641.9_1_2-65455043-65495865-+|GN=ACTR2;ENST00000377982.8_1_2-65455016-65495865-+|GN=ACTR2;ENST00000377982.8_1_2-65455043-65495865-+|GN=ACTR2;ENST00000521432.2_1_19-20368528-20370224-+|GN=AC078899.1;	Target	Pass	Spectral Similarity	0.9662
AL20210812_SR_ERV_VT_EG__IFN_TMT10_Fxn00.25205.25205.2_1	AL20210812_SR_ERV_VT_EG__IFN_TMT10_Fxn00	VGDEASEL	1	Prosit	1	25205	0.291098	0.000206422	0.0166042	M.n[229.1629]VGDEASEL2.R	ARP2_HUMAN|P61160;ARP2_HUMAN|P61160-2;ENST00000260641.9_1_2-65455010-65495868-+|GN=ACTR2;ENST00000260641.9_1_2-65455043-65495865-+|GN=ACTR2;ENST00000377982.8_1_2-65455016-65495865-+|GN=ACTR2;ENST00000377982.8_1_2-65455043-65495865-+|GN=ACTR2;ENST00000521432.2_1_19-20368528-20370224-+|GN=AC078899.1;	Target	Pass	Delta RT	0.150441
AL20210812_SR_ERV_VT_EG__IFN_TMT10_Fxn00.25213.25213.2_1	AL20210812_SR_ERV_VT_EG__IFN_TMT10_Fxn00	LSRGRETGCMLS	1	Prosit	1	25213	-1.25822	0.548901	0.967549	A.n[229.1629]LSRGRETGC[57.0215]M[15.9949]LS2.C	T338100_8-6636487-6645643-+|GN=nan;T338101_8-6635652-6645643-+|GN=nan;T338102_8-6637934-6645643-+|GN=nan;T338103_8-6639056-6645643-+|GN=nan;	Target	Fail	Spectral Similarity	0
AL20210812_SR_ERV_VT_EG__IFN_TMT10_Fxn00.25213.25213.2_1	AL20210812_SR_ERV_VT_EG__IFN_TMT10_Fxn00	LSRGRETGCMLS	1	Prosit	1	25213	-1.25822	0.548901	0.967549	A.n[229.1629]LSRGRETGC[57.0215]M[15.9949]LS2.C	T338100_8-6636487-6645643-+|GN=nan;T338101_8-6635652-6645643-+|GN=nan;T338102_8-6637934-6645643-+|GN=nan;T338103_8-6639056-6645643-+|GN=nan;	Target	Fail	Delta RT	0.0563823
AL20210812_SR_ERV_VT_EG__IFN_TMT10_Fxn00.25215.25215.2_1	AL20210812_SR_ERV_VT_EG__IFN_TMT10_Fxn00	MESSVCCF	1	Prosit	1	25215	-1.28568	0.553025	0.967549	N.n[229.1629]M[15.9949]ESSVC[57.0215]C[57.0215]F2.K	ENST00000324695.8_1_2-234835182-234923253-+|GN=TRPM8;ENST00000433712.6_1_2-234835182-234923253-+|GN=TRPM8;ENST00000433712.6_1_2-234854523-234923253-+|GN=TRPM8;ENST00000444298.5_1_2-234856214-234923253-+|GN=TRPM8;ENST00000456930.1_3_2-234875288-234926023-+|GN=TRPM8;TRPM8_HUMAN|Q7Z2W7;TRPM8_HUMAN|Q7Z2W7-4;	Target	Fail	Spectral Similarity	0
AL20210812_SR_ERV_VT_EG__IFN_TMT10_Fxn00.25215.25215.2_1	AL20210812_SR_ERV_VT_EG__IFN_TMT10_Fxn00	MESSVCCF	1	Prosit	1	25215	-1.28568	0.553025	0.967549	N.n[229.1629]M[15.9949]ESSVC[57.0215]C[57.0215]F2.K	ENST00000324695.8_1_2-234835182-234923253-+|GN=TRPM8;ENST00000433712.6_1_2-234835182-234923253-+|GN=TRPM8;ENST00000433712.6_1_2-234854523-234923253-+|GN=TRPM8;ENST00000444298.5_1_2-234856214-234923253-+|GN=TRPM8;ENST00000456930.1_3_2-234875288-234926023-+|GN=TRPM8;TRPM8_HUMAN|Q7Z2W7;TRPM8_HUMAN|Q7Z2W7-4;	Target	Fail	Delta RT	0.139937
AL20210812_SR_ERV_VT_EG__IFN_TMT10_Fxn00.25216.25216.2_1	AL20210812_SR_ERV_VT_EG__IFN_TMT10_Fxn00	NTDEMVEL	1	Prosit	1	25216	0.429422	0.000206422	0.00446965	R.n[229.1629]NTDEM[15.9949]VEL2.R	ENST00000360384.9_1_9-86584264-86593167--|GN=HNRNPK;ENST00000376281.8_1_9-86584321-86593167--|GN=HNRNPK;ENST00000447355.1_1_2-136957509-136958073--|GN=HNRNPKP2;ENST00000472778.5_1_9-86589486-86593167--|GN=HNRNPK;ENST00000483135.1_1_9-86591819-86593167--|GN=HNRNPK;HNRPK_HUMAN|P61978;HNRPK_HUMAN|P61978-2;HNRPK_HUMAN|P61978-3;	Target	Pass	Spectral Similarity	0.9434
AL20210812_SR_ERV_VT_EG__IFN_TMT10_Fxn00.25216.25216.2_1	AL20210812_SR_ERV_VT_EG__IFN_TMT10_Fxn00	NTDEMVEL	1	Prosit	1	25216	0.429422	0.000206422	0.00446965	R.n[229.1629]NTDEM[15.9949]VEL2.R	ENST00000360384.9_1_9-86584264-86593167--|GN=HNRNPK;ENST00000376281.8_1_9-86584321-86593167--|GN=HNRNPK;ENST00000447355.1_1_2-136957509-136958073--|GN=HNRNPKP2;ENST00000472778.5_1_9-86589486-86593167--|GN=HNRNPK;ENST00000483135.1_1_9-86591819-86593167--|GN=HNRNPK;HNRPK_HUMAN|P61978;HNRPK_HUMAN|P61978-2;HNRPK_HUMAN|P61978-3;	Target	Pass	Delta RT	0.155341
AL20210812_SR_ERV_VT_EG__IFN_TMT10_Fxn00.25216.25216.2_2	AL20210812_SR_ERV_VT_EG__IFN_TMT10_Fxn00	QDSEMVEL	2	Prosit	1	25216	-0.134735	0.0445375	0.466043	V.n[229.1629]QDSEM[15.9949]VEL2.V	EFTU_HUMAN|P49411;ENST00000313511.7_1_16-28854298-28857590--|GN=TUFM;ENST00000313511.7_1_16-28854298-28857671--|GN=TUFM;	Target	Fail	Spectral Similarity	0.8415
AL20210812_SR_ERV_VT_EG__IFN_TMT10_Fxn00.25216.25216.2_2	AL20210812_SR_ERV_VT_EG__IFN_TMT10_Fxn00	QDSEMVEL	2	Prosit	1	25216	-0.134735	0.0445375	0.466043	V.n[229.1629]QDSEM[15.9949]VEL2.V	EFTU_HUMAN|P49411;ENST00000313511.7_1_16-28854298-28857590--|GN=TUFM;ENST00000313511.7_1_16-28854298-28857671--|GN=TUFM;	Target	Fail	Delta RT	0.149425
AL20210812_SR_ERV_VT_EG__IFN_TMT10_Fxn00.25219.25219.2_1	AL20210812_SR_ERV_VT_EG__IFN_TMT10_Fxn00	VSDEYEQL	1	Prosit	1	25219	0.341591	0.000206422	0.0103055	M.n[229.1629]VSDEYEQL2.S	ENST00000325000.4_1_19-12754091-12754733--|GN=RPL10P16;ENST00000344746.8_2_X-153626749-153629192-+|GN=RPL10;ENST00000369817.6_2_X-153626623-153629192-+|GN=RPL10;ENST00000369817.6_2_X-153626860-153629192-+|GN=RPL10;ENST00000406022.6_1_X-153627242-153629192-+|GN=RPL10;ENST00000451365.1_3_X-153627850-153631649-+|GN=RPL10;ENST00000467168.5_1_X-153626860-153629039-+|GN=RPL10;ENST00000482732.1_1_X-153627802-153628024-+|GN=RPL10;ENST00000489200.5_1_X-153627802-153628283-+|GN=RPL10;ENST00000491035.5_1_X-153626749-153628283-+|GN=RPL10;ENST00000492572.5_1_X-153626623-153628283-+|GN=RPL10;ENST00000522551.1_1_5-168043356-168043998-+|GN=RPL10P9;RL10L_HUMAN|Q96L21;RL10_HUMAN|P27635;	Target	Pass	Spectral Similarity	0.9961
AL20210812_SR_ERV_VT_EG__IFN_TMT10_Fxn00.25219.25219.2_1	AL20210812_SR_ERV_VT_EG__IFN_TMT10_Fxn00	VSDEYEQL	1	Prosit	1	25219	0.341591	0.000206422	0.0103055	M.n[229.1629]VSDEYEQL2.S	ENST00000325000.4_1_19-12754091-12754733--|GN=RPL10P16;ENST00000344746.8_2_X-153626749-153629192-+|GN=RPL10;ENST00000369817.6_2_X-153626623-153629192-+|GN=RPL10;ENST00000369817.6_2_X-153626860-153629192-+|GN=RPL10;ENST00000406022.6_1_X-153627242-153629192-+|GN=RPL10;ENST00000451365.1_3_X-153627850-153631649-+|GN=RPL10;ENST00000467168.5_1_X-153626860-153629039-+|GN=RPL10;ENST00000482732.1_1_X-153627802-153628024-+|GN=RPL10;ENST00000489200.5_1_X-153627802-153628283-+|GN=RPL10;ENST00000491035.5_1_X-153626749-153628283-+|GN=RPL10;ENST00000492572.5_1_X-153626623-153628283-+|GN=RPL10;ENST00000522551.1_1_5-168043356-168043998-+|GN=RPL10P9;RL10L_HUMAN|Q96L21;RL10_HUMAN|P27635;	Target	Pass	Delta RT	0.172682
AL20210812_SR_ERV_VT_EG__IFN_TMT10_Fxn00.25219.25219.2_2	AL20210812_SR_ERV_VT_EG__IFN_TMT10_Fxn00	VSDEDFSAL	2	Prosit	1	25219	-1.03638	0.490572	0.967549	L.n[229.1629]VSDEDFSAL2.S	DHX29_HUMAN|Q7Z478;ENST00000251636.9_1_5-54552318-54603401--|GN=DHX29;ENST00000251636.9_1_5-54552318-54603452--|GN=DHX29;ENST00000504778.5_1_5-54579003-54603452--|GN=DHX29;ENST00000621106.4_1_5-54552312-54603401--|GN=DHX29;ENST00000621106.4_1_5-54552312-54603452--|GN=DHX29;	Target	Fail	Spectral Similarity	0.4588
AL20210812_SR_ERV_VT_EG__IFN_TMT10_Fxn00.25219.25219.2_2	AL20210812_SR_ERV_VT_EG__IFN_TMT10_Fxn00	VSDEDFSAL	2	Prosit	1	25219	-1.03638	0.490572	0.967549	L.n[229.1629]VSDEDFSAL2.S	DHX29_HUMAN|Q7Z478;ENST00000251636.9_1_5-54552318-54603401--|GN=DHX29;ENST00000251636.9_1_5-54552318-54603452--|GN=DHX29;ENST00000504778.5_1_5-54579003-54603452--|GN=DHX29;ENST00000621106.4_1_5-54552312-54603401--|GN=DHX29;ENST00000621106.4_1_5-54552312-54603452--|GN=DHX29;	Target	Fail	Delta RT	0.22136
AL20210812_SR_ERV_VT_EG__IFN_TMT10_Fxn00.25225.25225.2_1	AL20210812_SR_ERV_VT_EG__IFN_TMT10_Fxn00	VSDEYEQL	1	Prosit	1	25225	0.328379	0.000206422	0.0116793	M.n[229.1629]VSDEYEQL2.S	ENST00000325000.4_1_19-12754091-12754733--|GN=RPL10P16;ENST00000344746.8_2_X-153626749-153629192-+|GN=RPL10;ENST00000369817.6_2_X-153626623-153629192-+|GN=RPL10;ENST00000369817.6_2_X-153626860-153629192-+|GN=RPL10;ENST00000406022.6_1_X-153627242-153629192-+|GN=RPL10;ENST00000451365.1_3_X-153627850-153631649-+|GN=RPL10;ENST00000467168.5_1_X-153626860-153629039-+|GN=RPL10;ENST00000482732.1_1_X-153627802-153628024-+|GN=RPL10;ENST00000489200.5_1_X-153627802-153628283-+|GN=RPL10;ENST00000491035.5_1_X-153626749-153628283-+|GN=RPL10;ENST00000492572.5_1_X-153626623-153628283-+|GN=RPL10;ENST00000522551.1_1_5-168043356-168043998-+|GN=RPL10P9;RL10L_HUMAN|Q96L21;RL10_HUMAN|P27635;	Target	Pass	Spectral Similarity	0.9907
AL20210812_SR_ERV_VT_EG__IFN_TMT10_Fxn00.25225.25225.2_1	AL20210812_SR_ERV_VT_EG__IFN_TMT10_Fxn00	VSDEYEQL	1	Prosit	1	25225	0.328379	0.000206422	0.0116793	M.n[229.1629]VSDEYEQL2.S	ENST00000325000.4_1_19-12754091-12754733--|GN=RPL10P16;ENST00000344746.8_2_X-153626749-153629192-+|GN=RPL10;ENST00000369817.6_2_X-153626623-153629192-+|GN=RPL10;ENST00000369817.6_2_X-153626860-153629192-+|GN=RPL10;ENST00000406022.6_1_X-153627242-153629192-+|GN=RPL10;ENST00000451365.1_3_X-153627850-153631649-+|GN=RPL10;ENST00000467168.5_1_X-153626860-153629039-+|GN=RPL10;ENST00000482732.1_1_X-153627802-153628024-+|GN=RPL10;ENST00000489200.5_1_X-153627802-153628283-+|GN=RPL10;ENST00000491035.5_1_X-153626749-153628283-+|GN=RPL10;ENST00000492572.5_1_X-153626623-153628283-+|GN=RPL10;ENST00000522551.1_1_5-168043356-168043998-+|GN=RPL10P9;RL10L_HUMAN|Q96L21;RL10_HUMAN|P27635;	Target	Pass	Delta RT	0.172506
AL20210812_SR_ERV_VT_EG__IFN_TMT10_Fxn00.25225.25225.2_2	AL20210812_SR_ERV_VT_EG__IFN_TMT10_Fxn00	VSDEDFSAL	2	Prosit	1	25225	-0.979419	0.474498	0.967549	L.n[229.1629]VSDEDFSAL2.S	DHX29_HUMAN|Q7Z478;ENST00000251636.9_1_5-54552318-54603401--|GN=DHX29;ENST00000251636.9_1_5-54552318-54603452--|GN=DHX29;ENST00000504778.5_1_5-54579003-54603452--|GN=DHX29;ENST00000621106.4_1_5-54552312-54603401--|GN=DHX29;ENST00000621106.4_1_5-54552312-54603452--|GN=DHX29;	Target	Fail	Spectral Similarity	0.4645
AL20210812_SR_ERV_VT_EG__IFN_TMT10_Fxn00.25225.25225.2_2	AL20210812_SR_ERV_VT_EG__IFN_TMT10_Fxn00	VSDEDFSAL	2	Prosit	1	25225	-0.979419	0.474498	0.967549	L.n[229.1629]VSDEDFSAL2.S	DHX29_HUMAN|Q7Z478;ENST00000251636.9_1_5-54552318-54603401--|GN=DHX29;ENST00000251636.9_1_5-54552318-54603452--|GN=DHX29;ENST00000504778.5_1_5-54579003-54603452--|GN=DHX29;ENST00000621106.4_1_5-54552312-54603401--|GN=DHX29;ENST00000621106.4_1_5-54552312-54603452--|GN=DHX29;	Target	Fail	Delta RT	0.221184
AL20210812_SR_ERV_VT_EG__IFN_TMT10_Fxn00.25228.25228.3_1	AL20210812_SR_ERV_VT_EG__IFN_TMT10_Fxn00	LSLEGDHSTP	1	Prosit	1	25228	-1.22711	0.54098	0.967549	K.n[229.1629]LSLEGDHSTP3.P	ANXA2_HUMAN|P07355;ANXA2_HUMAN|P07355-2;AXA2L_HUMAN|A6NMY6;ENST00000332680.8_1_15-60639831-60690112--|GN=ANXA2;ENST00000396024.7_1_15-60639831-60678274--|GN=ANXA2;ENST00000396024.7_1_15-60639831-60682421--|GN=ANXA2;ENST00000435128.2_1_9-33624271-33625288-+|GN=ANXA2P2;ENST00000451270.6_1_15-60639831-60690187--|GN=ANXA2;ENST00000557937.5_1_15-60655071-60678274--|GN=ANXA2;ENST00000558503.5_1_15-60649406-60678274--|GN=ANXA2;ENST00000558503.5_1_15-60649406-60682421--|GN=ANXA2;ENST00000559559.5_1_15-60647994-60690187--|GN=ANXA2;ENST00000560014.5_1_15-60644014-60678274--|GN=ANXA2;ENST00000560014.5_1_15-60644014-60678346--|GN=ANXA2;ENST00000561022.5_1_15-60666822-60678274--|GN=ANXA2;	Target	Fail	Spectral Similarity	0
AL20210812_SR_ERV_VT_EG__IFN_TMT10_Fxn00.25228.25228.3_1	AL20210812_SR_ERV_VT_EG__IFN_TMT10_Fxn00	LSLEGDHSTP	1	Prosit	1	25228	-1.22711	0.54098	0.967549	K.n[229.1629]LSLEGDHSTP3.P	ANXA2_HUMAN|P07355;ANXA2_HUMAN|P07355-2;AXA2L_HUMAN|A6NMY6;ENST00000332680.8_1_15-60639831-60690112--|GN=ANXA2;ENST00000396024.7_1_15-60639831-60678274--|GN=ANXA2;ENST00000396024.7_1_15-60639831-60682421--|GN=ANXA2;ENST00000435128.2_1_9-33624271-33625288-+|GN=ANXA2P2;ENST00000451270.6_1_15-60639831-60690187--|GN=ANXA2;ENST00000557937.5_1_15-60655071-60678274--|GN=ANXA2;ENST00000558503.5_1_15-60649406-60678274--|GN=ANXA2;ENST00000558503.5_1_15-60649406-60682421--|GN=ANXA2;ENST00000559559.5_1_15-60647994-60690187--|GN=ANXA2;ENST00000560014.5_1_15-60644014-60678274--|GN=ANXA2;ENST00000560014.5_1_15-60644014-60678346--|GN=ANXA2;ENST00000561022.5_1_15-60666822-60678274--|GN=ANXA2;	Target	Fail	Delta RT	0.139115
AL20210812_SR_ERV_VT_EG__IFN_TMT10_Fxn00.25228.25228.3_2	AL20210812_SR_ERV_VT_EG__IFN_TMT10_Fxn00	NPIGTGDPSTP	2	Prosit	1	25228	-1.54704	0.593559	0.967549	T.n[229.1629]NPIGTGDPSTP3.S	CNTN5_HUMAN|O94779;CNTN5_HUMAN|O94779-2;CNTN5_HUMAN|O94779-4;ENST00000527185.5_1_11-99426945-100179203-+|GN=CNTN5;	Target	Fail	Spectral Similarity	0
AL20210812_SR_ERV_VT_EG__IFN_TMT10_Fxn00.25228.25228.3_2	AL20210812_SR_ERV_VT_EG__IFN_TMT10_Fxn00	NPIGTGDPSTP	2	Prosit	1	25228	-1.54704	0.593559	0.967549	T.n[229.1629]NPIGTGDPSTP3.S	CNTN5_HUMAN|O94779;CNTN5_HUMAN|O94779-2;CNTN5_HUMAN|O94779-4;ENST00000527185.5_1_11-99426945-100179203-+|GN=CNTN5;	Target	Fail	Delta RT	0.126207
AL20210812_SR_ERV_VT_EG__IFN_TMT10_Fxn00.25230.25230.2_1	AL20210812_SR_ERV_VT_EG__IFN_TMT10_Fxn00	EADEVAAQL	1	Prosit	1	25230	0.351958	0.000206422	0.0093405	L.n[229.1629]EADEVAAQL2.E	ENST00000351030.7_1_9-131222804-131262534-+|GN=ODF2;ENST00000351030.7_1_9-131222837-131262531-+|GN=ODF2;ENST00000372791.7_2_9-131219684-131257007-+|GN=ODF2;ENST00000372814.7_2_9-131218358-131257007-+|GN=ODF2;ENST00000372814.7_2_9-131218370-131257007-+|GN=ODF2;ENST00000393527.7_1_9-131222557-131262531-+|GN=ODF2;ENST00000393527.7_1_9-131222837-131262531-+|GN=ODF2;ENST00000393533.6_2_9-131217475-131257007-+|GN=ODF2;ENST00000448249.7_2_9-131222807-131257007-+|GN=ODF2;ENST00000448249.7_2_9-131222837-131257007-+|GN=ODF2;ENST00000546203.5_1_9-131218760-131257007-+|GN=ODF2;ENST00000546203.5_1_9-131218823-131257007-+|GN=ODF2;ENST00000604420.5_2_9-131219684-131262531-+|GN=ODF2;ODFP2_HUMAN|Q5BJF6;ODFP2_HUMAN|Q5BJF6-10;ODFP2_HUMAN|Q5BJF6-2;ODFP2_HUMAN|Q5BJF6-3;ODFP2_HUMAN|Q5BJF6-4;ODFP2_HUMAN|Q5BJF6-5;ODFP2_HUMAN|Q5BJF6-6;ODFP2_HUMAN|Q5BJF6-7;ODFP2_HUMAN|Q5BJF6-8;ODFP2_HUMAN|Q5BJF6-9;	Target	Pass	Spectral Similarity	0.9673
AL20210812_SR_ERV_VT_EG__IFN_TMT10_Fxn00.25230.25230.2_1	AL20210812_SR_ERV_VT_EG__IFN_TMT10_Fxn00	EADEVAAQL	1	Prosit	1	25230	0.351958	0.000206422	0.0093405	L.n[229.1629]EADEVAAQL2.E	ENST00000351030.7_1_9-131222804-131262534-+|GN=ODF2;ENST00000351030.7_1_9-131222837-131262531-+|GN=ODF2;ENST00000372791.7_2_9-131219684-131257007-+|GN=ODF2;ENST00000372814.7_2_9-131218358-131257007-+|GN=ODF2;ENST00000372814.7_2_9-131218370-131257007-+|GN=ODF2;ENST00000393527.7_1_9-131222557-131262531-+|GN=ODF2;ENST00000393527.7_1_9-131222837-131262531-+|GN=ODF2;ENST00000393533.6_2_9-131217475-131257007-+|GN=ODF2;ENST00000448249.7_2_9-131222807-131257007-+|GN=ODF2;ENST00000448249.7_2_9-131222837-131257007-+|GN=ODF2;ENST00000546203.5_1_9-131218760-131257007-+|GN=ODF2;ENST00000546203.5_1_9-131218823-131257007-+|GN=ODF2;ENST00000604420.5_2_9-131219684-131262531-+|GN=ODF2;ODFP2_HUMAN|Q5BJF6;ODFP2_HUMAN|Q5BJF6-10;ODFP2_HUMAN|Q5BJF6-2;ODFP2_HUMAN|Q5BJF6-3;ODFP2_HUMAN|Q5BJF6-4;ODFP2_HUMAN|Q5BJF6-5;ODFP2_HUMAN|Q5BJF6-6;ODFP2_HUMAN|Q5BJF6-7;ODFP2_HUMAN|Q5BJF6-8;ODFP2_HUMAN|Q5BJF6-9;	Target	Pass	Delta RT	0.170386
AL20210812_SR_ERV_VT_EG__IFN_TMT10_Fxn00.25239.25239.2_1	AL20210812_SR_ERV_VT_EG__IFN_TMT10_Fxn00	VSDEYEQL	1	Prosit	1	25239	0.524749	0.000206422	0.00179982	M.n[229.1629]VSDEYEQL2.S	ENST00000325000.4_1_19-12754091-12754733--|GN=RPL10P16;ENST00000344746.8_2_X-153626749-153629192-+|GN=RPL10;ENST00000369817.6_2_X-153626623-153629192-+|GN=RPL10;ENST00000369817.6_2_X-153626860-153629192-+|GN=RPL10;ENST00000406022.6_1_X-153627242-153629192-+|GN=RPL10;ENST00000451365.1_3_X-153627850-153631649-+|GN=RPL10;ENST00000467168.5_1_X-153626860-153629039-+|GN=RPL10;ENST00000482732.1_1_X-153627802-153628024-+|GN=RPL10;ENST00000489200.5_1_X-153627802-153628283-+|GN=RPL10;ENST00000491035.5_1_X-153626749-153628283-+|GN=RPL10;ENST00000492572.5_1_X-153626623-153628283-+|GN=RPL10;ENST00000522551.1_1_5-168043356-168043998-+|GN=RPL10P9;RL10L_HUMAN|Q96L21;RL10_HUMAN|P27635;	Target	Pass	Spectral Similarity	0.9956
AL20210812_SR_ERV_VT_EG__IFN_TMT10_Fxn00.25239.25239.2_1	AL20210812_SR_ERV_VT_EG__IFN_TMT10_Fxn00	VSDEYEQL	1	Prosit	1	25239	0.524749	0.000206422	0.00179982	M.n[229.1629]VSDEYEQL2.S	ENST00000325000.4_1_19-12754091-12754733--|GN=RPL10P16;ENST00000344746.8_2_X-153626749-153629192-+|GN=RPL10;ENST00000369817.6_2_X-153626623-153629192-+|GN=RPL10;ENST00000369817.6_2_X-153626860-153629192-+|GN=RPL10;ENST00000406022.6_1_X-153627242-153629192-+|GN=RPL10;ENST00000451365.1_3_X-153627850-153631649-+|GN=RPL10;ENST00000467168.5_1_X-153626860-153629039-+|GN=RPL10;ENST00000482732.1_1_X-153627802-153628024-+|GN=RPL10;ENST00000489200.5_1_X-153627802-153628283-+|GN=RPL10;ENST00000491035.5_1_X-153626749-153628283-+|GN=RPL10;ENST00000492572.5_1_X-153626623-153628283-+|GN=RPL10;ENST00000522551.1_1_5-168043356-168043998-+|GN=RPL10P9;RL10L_HUMAN|Q96L21;RL10_HUMAN|P27635;	Target	Pass	Delta RT	0.172103
AL20210812_SR_ERV_VT_EG__IFN_TMT10_Fxn00.25239.25239.2_2	AL20210812_SR_ERV_VT_EG__IFN_TMT10_Fxn00	VSDEDFSAL	2	Prosit	1	25239	-1.00677	0.482128	0.967549	L.n[229.1629]VSDEDFSAL2.S	DHX29_HUMAN|Q7Z478;ENST00000251636.9_1_5-54552318-54603401--|GN=DHX29;ENST00000251636.9_1_5-54552318-54603452--|GN=DHX29;ENST00000504778.5_1_5-54579003-54603452--|GN=DHX29;ENST00000621106.4_1_5-54552312-54603401--|GN=DHX29;ENST00000621106.4_1_5-54552312-54603452--|GN=DHX29;	Target	Fail	Spectral Similarity	0.4527
AL20210812_SR_ERV_VT_EG__IFN_TMT10_Fxn00.25239.25239.2_2	AL20210812_SR_ERV_VT_EG__IFN_TMT10_Fxn00	VSDEDFSAL	2	Prosit	1	25239	-1.00677	0.482128	0.967549	L.n[229.1629]VSDEDFSAL2.S	DHX29_HUMAN|Q7Z478;ENST00000251636.9_1_5-54552318-54603401--|GN=DHX29;ENST00000251636.9_1_5-54552318-54603452--|GN=DHX29;ENST00000504778.5_1_5-54579003-54603452--|GN=DHX29;ENST00000621106.4_1_5-54552312-54603401--|GN=DHX29;ENST00000621106.4_1_5-54552312-54603452--|GN=DHX29;	Target	Fail	Delta RT	0.220781
AL20210812_SR_ERV_VT_EG__IFN_TMT10_Fxn00.25240.25240.2_1	AL20210812_SR_ERV_VT_EG__IFN_TMT10_Fxn00	SADPEEYDL	1	Prosit	1	25240	0.466199	0.000206422	0.00314732	M.n[229.1629]SADPEEYDL2.A	ENST00000394893.5_1_7-75583310-75615560-+|GN=POR;ENST00000412064.6_1_7-75583310-75612843-+|GN=POR;ENST00000447222.5_1_7-75583400-75615758-+|GN=POR;ENST00000454934.5_1_7-75583310-75610885-+|GN=POR;ENST00000461988.5_1_7-75544426-75615796-+|GN=POR;ENST00000461988.5_1_7-75583310-75615796-+|GN=POR;ENST00000471238.5_1_7-75583310-75608939-+|GN=POR;NCPR_HUMAN|P16435;	Target	Pass	Spectral Similarity	0.9748
AL20210812_SR_ERV_VT_EG__IFN_TMT10_Fxn00.25240.25240.2_1	AL20210812_SR_ERV_VT_EG__IFN_TMT10_Fxn00	SADPEEYDL	1	Prosit	1	25240	0.466199	0.000206422	0.00314732	M.n[229.1629]SADPEEYDL2.A	ENST00000394893.5_1_7-75583310-75615560-+|GN=POR;ENST00000412064.6_1_7-75583310-75612843-+|GN=POR;ENST00000447222.5_1_7-75583400-75615758-+|GN=POR;ENST00000454934.5_1_7-75583310-75610885-+|GN=POR;ENST00000461988.5_1_7-75544426-75615796-+|GN=POR;ENST00000461988.5_1_7-75583310-75615796-+|GN=POR;ENST00000471238.5_1_7-75583310-75608939-+|GN=POR;NCPR_HUMAN|P16435;	Target	Pass	Delta RT	0.169173
AL20210812_SR_ERV_VT_EG__IFN_TMT10_Fxn00.25240.25240.2_2	AL20210812_SR_ERV_VT_EG__IFN_TMT10_Fxn00	TGDSQTDSDI	2	Prosit	1	25240	-0.727061	0.345169	0.967549	L.n[229.1629]TGDSQTDSDI2.I	ENST00000229913.9_1_6-39304310-39398953--|GN=KIF6;ENST00000287152.11_1_6-39304310-39693086--|GN=KIF6;ENST00000287152.11_1_6-39304310-39693155--|GN=KIF6;ENST00000394362.5_1_6-39304310-39398953--|GN=KIF6;ENST00000458470.5_1_6-39304310-39398935--|GN=KIF6;ENST00000458470.5_1_6-39304310-39607415--|GN=KIF6;ENST00000538893.5_1_6-39311114-39398935--|GN=KIF6;ENST00000538893.5_1_6-39311114-39693086--|GN=KIF6;KIF6_HUMAN|Q6ZMV9;KIF6_HUMAN|Q6ZMV9-2;KIF6_HUMAN|Q6ZMV9-3;	Target	Fail	Spectral Similarity	0.6272
AL20210812_SR_ERV_VT_EG__IFN_TMT10_Fxn00.25240.25240.2_2	AL20210812_SR_ERV_VT_EG__IFN_TMT10_Fxn00	TGDSQTDSDI	2	Prosit	1	25240	-0.727061	0.345169	0.967549	L.n[229.1629]TGDSQTDSDI2.I	ENST00000229913.9_1_6-39304310-39398953--|GN=KIF6;ENST00000287152.11_1_6-39304310-39693086--|GN=KIF6;ENST00000287152.11_1_6-39304310-39693155--|GN=KIF6;ENST00000394362.5_1_6-39304310-39398953--|GN=KIF6;ENST00000458470.5_1_6-39304310-39398935--|GN=KIF6;ENST00000458470.5_1_6-39304310-39607415--|GN=KIF6;ENST00000538893.5_1_6-39311114-39398935--|GN=KIF6;ENST00000538893.5_1_6-39311114-39693086--|GN=KIF6;KIF6_HUMAN|Q6ZMV9;KIF6_HUMAN|Q6ZMV9-2;KIF6_HUMAN|Q6ZMV9-3;	Target	Fail	Delta RT	0.0865774
AL20210812_SR_ERV_VT_EG__IFN_TMT10_Fxn00.25245.25245.2_1	AL20210812_SR_ERV_VT_EG__IFN_TMT10_Fxn00	VGDEASEL	1	Prosit	1	25245	0.325652	0.000206422	0.0119846	M.n[229.1629]VGDEASEL2.R	ARP2_HUMAN|P61160;ARP2_HUMAN|P61160-2;ENST00000260641.9_1_2-65455010-65495868-+|GN=ACTR2;ENST00000260641.9_1_2-65455043-65495865-+|GN=ACTR2;ENST00000377982.8_1_2-65455016-65495865-+|GN=ACTR2;ENST00000377982.8_1_2-65455043-65495865-+|GN=ACTR2;ENST00000521432.2_1_19-20368528-20370224-+|GN=AC078899.1;	Target	Pass	Spectral Similarity	0.9703
AL20210812_SR_ERV_VT_EG__IFN_TMT10_Fxn00.25245.25245.2_1	AL20210812_SR_ERV_VT_EG__IFN_TMT10_Fxn00	VGDEASEL	1	Prosit	1	25245	0.325652	0.000206422	0.0119846	M.n[229.1629]VGDEASEL2.R	ARP2_HUMAN|P61160;ARP2_HUMAN|P61160-2;ENST00000260641.9_1_2-65455010-65495868-+|GN=ACTR2;ENST00000260641.9_1_2-65455043-65495865-+|GN=ACTR2;ENST00000377982.8_1_2-65455016-65495865-+|GN=ACTR2;ENST00000377982.8_1_2-65455043-65495865-+|GN=ACTR2;ENST00000521432.2_1_19-20368528-20370224-+|GN=AC078899.1;	Target	Pass	Delta RT	0.149311
AL20210812_SR_ERV_VT_EG__IFN_TMT10_Fxn00.25248.25248.3_1	AL20210812_SR_ERV_VT_EG__IFN_TMT10_Fxn00	PEPLPTTMGP	1	Prosit	1	25248	-0.640887	0.293818	0.967549	W.n[229.1629]PEPLPTTM[15.9949]GP3.V	ENST00000379938.6_3_6-7231933-7232029-+|GN=RREB1;	Target	Fail	Spectral Similarity	0.3408
AL20210812_SR_ERV_VT_EG__IFN_TMT10_Fxn00.25248.25248.3_1	AL20210812_SR_ERV_VT_EG__IFN_TMT10_Fxn00	PEPLPTTMGP	1	Prosit	1	25248	-0.640887	0.293818	0.967549	W.n[229.1629]PEPLPTTM[15.9949]GP3.V	ENST00000379938.6_3_6-7231933-7232029-+|GN=RREB1;	Target	Fail	Delta RT	0.159549
AL20210812_SR_ERV_VT_EG__IFN_TMT10_Fxn00.25251.25251.2_1	AL20210812_SR_ERV_VT_EG__IFN_TMT10_Fxn00	SSPEASRS	1	Prosit	1	25251	-0.215075	0.0759682	0.641834	P.n[229.1629]SSPEASRS2.P	ENST00000342784.6_1_19-15218244-15224771-+|GN=SYDE1;ENST00000600252.5_1_19-15219832-15221230-+|GN=SYDE1;SYDE1_HUMAN|Q6ZW31;	Target	Fail	Spectral Similarity	0.618
AL20210812_SR_ERV_VT_EG__IFN_TMT10_Fxn00.25251.25251.2_1	AL20210812_SR_ERV_VT_EG__IFN_TMT10_Fxn00	SSPEASRS	1	Prosit	1	25251	-0.215075	0.0759682	0.641834	P.n[229.1629]SSPEASRS2.P	ENST00000342784.6_1_19-15218244-15224771-+|GN=SYDE1;ENST00000600252.5_1_19-15219832-15221230-+|GN=SYDE1;SYDE1_HUMAN|Q6ZW31;	Target	Fail	Delta RT	0.0165863
AL20210812_SR_ERV_VT_EG__IFN_TMT10_Fxn00.25251.25251.2_2	AL20210812_SR_ERV_VT_EG__IFN_TMT10_Fxn00	SSPEASSR	2	Prosit	1	25251	-0.510695	0.228837	0.967094	D.n[229.1629]SSPEASSR2.D	ENST00000337537.7_1_14-63842726-64009522--|GN=PPP2R5E;ENST00000337537.7_1_14-63842729-64009570--|GN=PPP2R5E;ENST00000553266.5_1_14-63888780-64009570--|GN=PPP2R5E;ENST00000555899.1_1_14-63842729-64009570--|GN=PPP2R5E;ENST00000556878.1_1_14-63920331-64009570--|GN=PPP2R5E;ENST00000571632.5_1_17-7840091-7840488-+|GN=CNTROB;	Target	Fail	Spectral Similarity	0.5677
AL20210812_SR_ERV_VT_EG__IFN_TMT10_Fxn00.25251.25251.2_2	AL20210812_SR_ERV_VT_EG__IFN_TMT10_Fxn00	SSPEASSR	2	Prosit	1	25251	-0.510695	0.228837	0.967094	D.n[229.1629]SSPEASSR2.D	ENST00000337537.7_1_14-63842726-64009522--|GN=PPP2R5E;ENST00000337537.7_1_14-63842729-64009570--|GN=PPP2R5E;ENST00000553266.5_1_14-63888780-64009570--|GN=PPP2R5E;ENST00000555899.1_1_14-63842729-64009570--|GN=PPP2R5E;ENST00000556878.1_1_14-63920331-64009570--|GN=PPP2R5E;ENST00000571632.5_1_17-7840091-7840488-+|GN=CNTROB;	Target	Fail	Delta RT	0.0175544
AL20210812_SR_ERV_VT_EG__IFN_TMT10_Fxn00.25252.25252.2_1	AL20210812_SR_ERV_VT_EG__IFN_TMT10_Fxn00	EADEVAAQL	1	Prosit	1	25252	0.294443	0.000206422	0.0160897	L.n[229.1629]EADEVAAQL2.E	ENST00000351030.7_1_9-131222804-131262534-+|GN=ODF2;ENST00000351030.7_1_9-131222837-131262531-+|GN=ODF2;ENST00000372791.7_2_9-131219684-131257007-+|GN=ODF2;ENST00000372814.7_2_9-131218358-131257007-+|GN=ODF2;ENST00000372814.7_2_9-131218370-131257007-+|GN=ODF2;ENST00000393527.7_1_9-131222557-131262531-+|GN=ODF2;ENST00000393527.7_1_9-131222837-131262531-+|GN=ODF2;ENST00000393533.6_2_9-131217475-131257007-+|GN=ODF2;ENST00000448249.7_2_9-131222807-131257007-+|GN=ODF2;ENST00000448249.7_2_9-131222837-131257007-+|GN=ODF2;ENST00000546203.5_1_9-131218760-131257007-+|GN=ODF2;ENST00000546203.5_1_9-131218823-131257007-+|GN=ODF2;ENST00000604420.5_2_9-131219684-131262531-+|GN=ODF2;ODFP2_HUMAN|Q5BJF6;ODFP2_HUMAN|Q5BJF6-10;ODFP2_HUMAN|Q5BJF6-2;ODFP2_HUMAN|Q5BJF6-3;ODFP2_HUMAN|Q5BJF6-4;ODFP2_HUMAN|Q5BJF6-5;ODFP2_HUMAN|Q5BJF6-6;ODFP2_HUMAN|Q5BJF6-7;ODFP2_HUMAN|Q5BJF6-8;ODFP2_HUMAN|Q5BJF6-9;	Target	Pass	Spectral Similarity	0.9706
AL20210812_SR_ERV_VT_EG__IFN_TMT10_Fxn00.25252.25252.2_1	AL20210812_SR_ERV_VT_EG__IFN_TMT10_Fxn00	EADEVAAQL	1	Prosit	1	25252	0.294443	0.000206422	0.0160897	L.n[229.1629]EADEVAAQL2.E	ENST00000351030.7_1_9-131222804-131262534-+|GN=ODF2;ENST00000351030.7_1_9-131222837-131262531-+|GN=ODF2;ENST00000372791.7_2_9-131219684-131257007-+|GN=ODF2;ENST00000372814.7_2_9-131218358-131257007-+|GN=ODF2;ENST00000372814.7_2_9-131218370-131257007-+|GN=ODF2;ENST00000393527.7_1_9-131222557-131262531-+|GN=ODF2;ENST00000393527.7_1_9-131222837-131262531-+|GN=ODF2;ENST00000393533.6_2_9-131217475-131257007-+|GN=ODF2;ENST00000448249.7_2_9-131222807-131257007-+|GN=ODF2;ENST00000448249.7_2_9-131222837-131257007-+|GN=ODF2;ENST00000546203.5_1_9-131218760-131257007-+|GN=ODF2;ENST00000546203.5_1_9-131218823-131257007-+|GN=ODF2;ENST00000604420.5_2_9-131219684-131262531-+|GN=ODF2;ODFP2_HUMAN|Q5BJF6;ODFP2_HUMAN|Q5BJF6-10;ODFP2_HUMAN|Q5BJF6-2;ODFP2_HUMAN|Q5BJF6-3;ODFP2_HUMAN|Q5BJF6-4;ODFP2_HUMAN|Q5BJF6-5;ODFP2_HUMAN|Q5BJF6-6;ODFP2_HUMAN|Q5BJF6-7;ODFP2_HUMAN|Q5BJF6-8;ODFP2_HUMAN|Q5BJF6-9;	Target	Pass	Delta RT	0.169759
AL20210812_SR_ERV_VT_EG__IFN_TMT10_Fxn00.25258.25258.2_1	AL20210812_SR_ERV_VT_EG__IFN_TMT10_Fxn00	VSDEYEQL	1	Prosit	1	25258	0.569626	0.000206422	0.00117252	M.n[229.1629]VSDEYEQL2.S	ENST00000325000.4_1_19-12754091-12754733--|GN=RPL10P16;ENST00000344746.8_2_X-153626749-153629192-+|GN=RPL10;ENST00000369817.6_2_X-153626623-153629192-+|GN=RPL10;ENST00000369817.6_2_X-153626860-153629192-+|GN=RPL10;ENST00000406022.6_1_X-153627242-153629192-+|GN=RPL10;ENST00000451365.1_3_X-153627850-153631649-+|GN=RPL10;ENST00000467168.5_1_X-153626860-153629039-+|GN=RPL10;ENST00000482732.1_1_X-153627802-153628024-+|GN=RPL10;ENST00000489200.5_1_X-153627802-153628283-+|GN=RPL10;ENST00000491035.5_1_X-153626749-153628283-+|GN=RPL10;ENST00000492572.5_1_X-153626623-153628283-+|GN=RPL10;ENST00000522551.1_1_5-168043356-168043998-+|GN=RPL10P9;RL10L_HUMAN|Q96L21;RL10_HUMAN|P27635;	Target	Pass	Spectral Similarity	0.9974
AL20210812_SR_ERV_VT_EG__IFN_TMT10_Fxn00.25258.25258.2_1	AL20210812_SR_ERV_VT_EG__IFN_TMT10_Fxn00	VSDEYEQL	1	Prosit	1	25258	0.569626	0.000206422	0.00117252	M.n[229.1629]VSDEYEQL2.S	ENST00000325000.4_1_19-12754091-12754733--|GN=RPL10P16;ENST00000344746.8_2_X-153626749-153629192-+|GN=RPL10;ENST00000369817.6_2_X-153626623-153629192-+|GN=RPL10;ENST00000369817.6_2_X-153626860-153629192-+|GN=RPL10;ENST00000406022.6_1_X-153627242-153629192-+|GN=RPL10;ENST00000451365.1_3_X-153627850-153631649-+|GN=RPL10;ENST00000467168.5_1_X-153626860-153629039-+|GN=RPL10;ENST00000482732.1_1_X-153627802-153628024-+|GN=RPL10;ENST00000489200.5_1_X-153627802-153628283-+|GN=RPL10;ENST00000491035.5_1_X-153626749-153628283-+|GN=RPL10;ENST00000492572.5_1_X-153626623-153628283-+|GN=RPL10;ENST00000522551.1_1_5-168043356-168043998-+|GN=RPL10P9;RL10L_HUMAN|Q96L21;RL10_HUMAN|P27635;	Target	Pass	Delta RT	0.171576
AL20210812_SR_ERV_VT_EG__IFN_TMT10_Fxn00.25258.25258.2_2	AL20210812_SR_ERV_VT_EG__IFN_TMT10_Fxn00	VSDEDFSAL	2	Prosit	1	25258	-1.01898	0.486064	0.967549	L.n[229.1629]VSDEDFSAL2.S	DHX29_HUMAN|Q7Z478;ENST00000251636.9_1_5-54552318-54603401--|GN=DHX29;ENST00000251636.9_1_5-54552318-54603452--|GN=DHX29;ENST00000504778.5_1_5-54579003-54603452--|GN=DHX29;ENST00000621106.4_1_5-54552312-54603401--|GN=DHX29;ENST00000621106.4_1_5-54552312-54603452--|GN=DHX29;	Target	Fail	Spectral Similarity	0.4533
AL20210812_SR_ERV_VT_EG__IFN_TMT10_Fxn00.25258.25258.2_2	AL20210812_SR_ERV_VT_EG__IFN_TMT10_Fxn00	VSDEDFSAL	2	Prosit	1	25258	-1.01898	0.486064	0.967549	L.n[229.1629]VSDEDFSAL2.S	DHX29_HUMAN|Q7Z478;ENST00000251636.9_1_5-54552318-54603401--|GN=DHX29;ENST00000251636.9_1_5-54552318-54603452--|GN=DHX29;ENST00000504778.5_1_5-54579003-54603452--|GN=DHX29;ENST00000621106.4_1_5-54552312-54603401--|GN=DHX29;ENST00000621106.4_1_5-54552312-54603452--|GN=DHX29;	Target	Fail	Delta RT	0.220253
AL20210812_SR_ERV_VT_EG__IFN_TMT10_Fxn00.25261.25261.2_1	AL20210812_SR_ERV_VT_EG__IFN_TMT10_Fxn00	AADEDEVSF	1	Prosit	1	25261	0.495073	0.000206422	0.00238928	S.n[229.1629]AADEDEVSF2.Q	ENST00000318008.10_1_17-37026244-37075028-+|GN=LASP1;ENST00000318008.10_1_17-37026397-37075031-+|GN=LASP1;ENST00000318008.10_1_17-37026442-37075028-+|GN=LASP1;ENST00000433206.6_1_17-37034352-37075028-+|GN=LASP1;LASP1_HUMAN|Q14847;LASP1_HUMAN|Q14847-3;	Target	Pass	Spectral Similarity	0.9855
AL20210812_SR_ERV_VT_EG__IFN_TMT10_Fxn00.25261.25261.2_1	AL20210812_SR_ERV_VT_EG__IFN_TMT10_Fxn00	AADEDEVSF	1	Prosit	1	25261	0.495073	0.000206422	0.00238928	S.n[229.1629]AADEDEVSF2.Q	ENST00000318008.10_1_17-37026244-37075028-+|GN=LASP1;ENST00000318008.10_1_17-37026397-37075031-+|GN=LASP1;ENST00000318008.10_1_17-37026442-37075028-+|GN=LASP1;ENST00000433206.6_1_17-37034352-37075028-+|GN=LASP1;LASP1_HUMAN|Q14847;LASP1_HUMAN|Q14847-3;	Target	Pass	Delta RT	0.16702
AL20210812_SR_ERV_VT_EG__IFN_TMT10_Fxn00.25269.25269.2_2	AL20210812_SR_ERV_VT_EG__IFN_TMT10_Fxn00	SADDFAM	2	Prosit	1	25269	-1.6812	0.603427	0.967549	T.n[229.1629]SADDFAM2.E	ENST00000394735.5_1_4-106603892-106621162--|GN=INTS12;ENST00000451321.6_1_4-106603889-106629797--|GN=INTS12;ENST00000451321.6_1_4-106603892-106629929--|GN=INTS12;ENST00000618810.4_1_4-106603945-106621162--|GN=INTS12;INT12_HUMAN|Q96CB8;	Target	Fail	Spectral Similarity	0.1499
AL20210812_SR_ERV_VT_EG__IFN_TMT10_Fxn00.25269.25269.2_2	AL20210812_SR_ERV_VT_EG__IFN_TMT10_Fxn00	SADDFAM	2	Prosit	1	25269	-1.6812	0.603427	0.967549	T.n[229.1629]SADDFAM2.E	ENST00000394735.5_1_4-106603892-106621162--|GN=INTS12;ENST00000451321.6_1_4-106603889-106629797--|GN=INTS12;ENST00000451321.6_1_4-106603892-106629929--|GN=INTS12;ENST00000618810.4_1_4-106603945-106621162--|GN=INTS12;INT12_HUMAN|Q96CB8;	Target	Fail	Delta RT	0.173958
AL20210812_SR_ERV_VT_EG__IFN_TMT10_Fxn00.25271.25271.2_1	AL20210812_SR_ERV_VT_EG__IFN_TMT10_Fxn00	SSPEASRS	1	Prosit	1	25271	-0.233794	0.082402	0.68015	P.n[229.1629]SSPEASRS2.P	ENST00000342784.6_1_19-15218244-15224771-+|GN=SYDE1;ENST00000600252.5_1_19-15219832-15221230-+|GN=SYDE1;SYDE1_HUMAN|Q6ZW31;	Target	Fail	Spectral Similarity	0.6209
AL20210812_SR_ERV_VT_EG__IFN_TMT10_Fxn00.25271.25271.2_1	AL20210812_SR_ERV_VT_EG__IFN_TMT10_Fxn00	SSPEASRS	1	Prosit	1	25271	-0.233794	0.082402	0.68015	P.n[229.1629]SSPEASRS2.P	ENST00000342784.6_1_19-15218244-15224771-+|GN=SYDE1;ENST00000600252.5_1_19-15219832-15221230-+|GN=SYDE1;SYDE1_HUMAN|Q6ZW31;	Target	Fail	Delta RT	0.0160364
AL20210812_SR_ERV_VT_EG__IFN_TMT10_Fxn00.25271.25271.2_2	AL20210812_SR_ERV_VT_EG__IFN_TMT10_Fxn00	SSPEASSR	2	Prosit	1	25271	-0.62045	0.284645	0.967549	D.n[229.1629]SSPEASSR2.D	ENST00000337537.7_1_14-63842726-64009522--|GN=PPP2R5E;ENST00000337537.7_1_14-63842729-64009570--|GN=PPP2R5E;ENST00000553266.5_1_14-63888780-64009570--|GN=PPP2R5E;ENST00000555899.1_1_14-63842729-64009570--|GN=PPP2R5E;ENST00000556878.1_1_14-63920331-64009570--|GN=PPP2R5E;ENST00000571632.5_1_17-7840091-7840488-+|GN=CNTROB;	Target	Fail	Spectral Similarity	0.5734
AL20210812_SR_ERV_VT_EG__IFN_TMT10_Fxn00.25271.25271.2_2	AL20210812_SR_ERV_VT_EG__IFN_TMT10_Fxn00	SSPEASSR	2	Prosit	1	25271	-0.62045	0.284645	0.967549	D.n[229.1629]SSPEASSR2.D	ENST00000337537.7_1_14-63842726-64009522--|GN=PPP2R5E;ENST00000337537.7_1_14-63842729-64009570--|GN=PPP2R5E;ENST00000553266.5_1_14-63888780-64009570--|GN=PPP2R5E;ENST00000555899.1_1_14-63842729-64009570--|GN=PPP2R5E;ENST00000556878.1_1_14-63920331-64009570--|GN=PPP2R5E;ENST00000571632.5_1_17-7840091-7840488-+|GN=CNTROB;	Target	Fail	Delta RT	0.0170044
AL20210812_SR_ERV_VT_EG__IFN_TMT10_Fxn00.25272.25272.2_1	AL20210812_SR_ERV_VT_EG__IFN_TMT10_Fxn00	NTDLDMSR	1	Prosit	1	25272	-0.360288	0.134392	0.883491	W.n[229.1629]NTDLDM[15.9949]SR2.W	ENST00000435296.2_1_7-128097531-128097585-+|GN=HILPDA;	Target	Fail	Spectral Similarity	0.5561
AL20210812_SR_ERV_VT_EG__IFN_TMT10_Fxn00.25272.25272.2_1	AL20210812_SR_ERV_VT_EG__IFN_TMT10_Fxn00	NTDLDMSR	1	Prosit	1	25272	-0.360288	0.134392	0.883491	W.n[229.1629]NTDLDM[15.9949]SR2.W	ENST00000435296.2_1_7-128097531-128097585-+|GN=HILPDA;	Target	Fail	Delta RT	0.0424338
AL20210812_SR_ERV_VT_EG__IFN_TMT10_Fxn00.25274.25274.2_1	AL20210812_SR_ERV_VT_EG__IFN_TMT10_Fxn00	ETMEDVYM	1	Prosit	1	25274	0.0079959	0.00777006	0.194689	C.n[229.1629]ETMEDVYM2.A	ENST00000425478.6_1_3-23934585-23952395--|GN=NKIRAS1;ENST00000437230.5_1_3-23934585-23952395--|GN=NKIRAS1;KBRS1_HUMAN|Q9NYS0;	Target	Pass	Spectral Similarity	0.8717
AL20210812_SR_ERV_VT_EG__IFN_TMT10_Fxn00.25274.25274.2_1	AL20210812_SR_ERV_VT_EG__IFN_TMT10_Fxn00	ETMEDVYM	1	Prosit	1	25274	0.0079959	0.00777006	0.194689	C.n[229.1629]ETMEDVYM2.A	ENST00000425478.6_1_3-23934585-23952395--|GN=NKIRAS1;ENST00000437230.5_1_3-23934585-23952395--|GN=NKIRAS1;KBRS1_HUMAN|Q9NYS0;	Target	Pass	Delta RT	0.194458
AL20210812_SR_ERV_VT_EG__IFN_TMT10_Fxn00.25274.25274.2_2	AL20210812_SR_ERV_VT_EG__IFN_TMT10_Fxn00	VMESEEFM	2	Prosit	1	25274	-0.325196	0.115415	0.838481	E.n[229.1629]VMESEEFM[15.9949]2.L	ENST00000209884.4_1_1-173684162-173754382-+|GN=KLHL20;ENST00000209884.4_1_1-173685182-173754382-+|GN=KLHL20;KLH20_HUMAN|Q9Y2M5;KLH20_HUMAN|Q9Y2M5-2;	Target	Fail	Spectral Similarity	0.707
AL20210812_SR_ERV_VT_EG__IFN_TMT10_Fxn00.25274.25274.2_2	AL20210812_SR_ERV_VT_EG__IFN_TMT10_Fxn00	VMESEEFM	2	Prosit	1	25274	-0.325196	0.115415	0.838481	E.n[229.1629]VMESEEFM[15.9949]2.L	ENST00000209884.4_1_1-173684162-173754382-+|GN=KLHL20;ENST00000209884.4_1_1-173685182-173754382-+|GN=KLHL20;KLH20_HUMAN|Q9Y2M5;KLH20_HUMAN|Q9Y2M5-2;	Target	Fail	Delta RT	0.166461
AL20210812_SR_ERV_VT_EG__IFN_TMT10_Fxn00.25276.25276.2_1	AL20210812_SR_ERV_VT_EG__IFN_TMT10_Fxn00	VSDEYEQL	1	Prosit	1	25276	0.332891	0.000206422	0.0111909	M.n[229.1629]VSDEYEQL2.S	ENST00000325000.4_1_19-12754091-12754733--|GN=RPL10P16;ENST00000344746.8_2_X-153626749-153629192-+|GN=RPL10;ENST00000369817.6_2_X-153626623-153629192-+|GN=RPL10;ENST00000369817.6_2_X-153626860-153629192-+|GN=RPL10;ENST00000406022.6_1_X-153627242-153629192-+|GN=RPL10;ENST00000451365.1_3_X-153627850-153631649-+|GN=RPL10;ENST00000467168.5_1_X-153626860-153629039-+|GN=RPL10;ENST00000482732.1_1_X-153627802-153628024-+|GN=RPL10;ENST00000489200.5_1_X-153627802-153628283-+|GN=RPL10;ENST00000491035.5_1_X-153626749-153628283-+|GN=RPL10;ENST00000492572.5_1_X-153626623-153628283-+|GN=RPL10;ENST00000522551.1_1_5-168043356-168043998-+|GN=RPL10P9;RL10L_HUMAN|Q96L21;RL10_HUMAN|P27635;	Target	Pass	Spectral Similarity	0.9913
AL20210812_SR_ERV_VT_EG__IFN_TMT10_Fxn00.25276.25276.2_1	AL20210812_SR_ERV_VT_EG__IFN_TMT10_Fxn00	VSDEYEQL	1	Prosit	1	25276	0.332891	0.000206422	0.0111909	M.n[229.1629]VSDEYEQL2.S	ENST00000325000.4_1_19-12754091-12754733--|GN=RPL10P16;ENST00000344746.8_2_X-153626749-153629192-+|GN=RPL10;ENST00000369817.6_2_X-153626623-153629192-+|GN=RPL10;ENST00000369817.6_2_X-153626860-153629192-+|GN=RPL10;ENST00000406022.6_1_X-153627242-153629192-+|GN=RPL10;ENST00000451365.1_3_X-153627850-153631649-+|GN=RPL10;ENST00000467168.5_1_X-153626860-153629039-+|GN=RPL10;ENST00000482732.1_1_X-153627802-153628024-+|GN=RPL10;ENST00000489200.5_1_X-153627802-153628283-+|GN=RPL10;ENST00000491035.5_1_X-153626749-153628283-+|GN=RPL10;ENST00000492572.5_1_X-153626623-153628283-+|GN=RPL10;ENST00000522551.1_1_5-168043356-168043998-+|GN=RPL10P9;RL10L_HUMAN|Q96L21;RL10_HUMAN|P27635;	Target	Pass	Delta RT	0.171086
AL20210812_SR_ERV_VT_EG__IFN_TMT10_Fxn00.25276.25276.2_2	AL20210812_SR_ERV_VT_EG__IFN_TMT10_Fxn00	VSDEDFSAL	2	Prosit	1	25276	-1.0271	0.489309	0.967549	L.n[229.1629]VSDEDFSAL2.S	DHX29_HUMAN|Q7Z478;ENST00000251636.9_1_5-54552318-54603401--|GN=DHX29;ENST00000251636.9_1_5-54552318-54603452--|GN=DHX29;ENST00000504778.5_1_5-54579003-54603452--|GN=DHX29;ENST00000621106.4_1_5-54552312-54603401--|GN=DHX29;ENST00000621106.4_1_5-54552312-54603452--|GN=DHX29;	Target	Fail	Spectral Similarity	0.4599
AL20210812_SR_ERV_VT_EG__IFN_TMT10_Fxn00.25276.25276.2_2	AL20210812_SR_ERV_VT_EG__IFN_TMT10_Fxn00	VSDEDFSAL	2	Prosit	1	25276	-1.0271	0.489309	0.967549	L.n[229.1629]VSDEDFSAL2.S	DHX29_HUMAN|Q7Z478;ENST00000251636.9_1_5-54552318-54603401--|GN=DHX29;ENST00000251636.9_1_5-54552318-54603452--|GN=DHX29;ENST00000504778.5_1_5-54579003-54603452--|GN=DHX29;ENST00000621106.4_1_5-54552312-54603401--|GN=DHX29;ENST00000621106.4_1_5-54552312-54603452--|GN=DHX29;	Target	Fail	Delta RT	0.219765
AL20210812_SR_ERV_VT_EG__IFN_TMT10_Fxn00.25277.25277.2_1	AL20210812_SR_ERV_VT_EG__IFN_TMT10_Fxn00	SADPEEYDL	1	Prosit	1	25277	0.456232	0.000206422	0.00346129	M.n[229.1629]SADPEEYDL2.A	ENST00000394893.5_1_7-75583310-75615560-+|GN=POR;ENST00000412064.6_1_7-75583310-75612843-+|GN=POR;ENST00000447222.5_1_7-75583400-75615758-+|GN=POR;ENST00000454934.5_1_7-75583310-75610885-+|GN=POR;ENST00000461988.5_1_7-75544426-75615796-+|GN=POR;ENST00000461988.5_1_7-75583310-75615796-+|GN=POR;ENST00000471238.5_1_7-75583310-75608939-+|GN=POR;NCPR_HUMAN|P16435;	Target	Pass	Spectral Similarity	0.98
AL20210812_SR_ERV_VT_EG__IFN_TMT10_Fxn00.25277.25277.2_1	AL20210812_SR_ERV_VT_EG__IFN_TMT10_Fxn00	SADPEEYDL	1	Prosit	1	25277	0.456232	0.000206422	0.00346129	M.n[229.1629]SADPEEYDL2.A	ENST00000394893.5_1_7-75583310-75615560-+|GN=POR;ENST00000412064.6_1_7-75583310-75612843-+|GN=POR;ENST00000447222.5_1_7-75583400-75615758-+|GN=POR;ENST00000454934.5_1_7-75583310-75610885-+|GN=POR;ENST00000461988.5_1_7-75544426-75615796-+|GN=POR;ENST00000461988.5_1_7-75583310-75615796-+|GN=POR;ENST00000471238.5_1_7-75583310-75608939-+|GN=POR;NCPR_HUMAN|P16435;	Target	Pass	Delta RT	0.168157
AL20210812_SR_ERV_VT_EG__IFN_TMT10_Fxn00.25278.25278.2_1	AL20210812_SR_ERV_VT_EG__IFN_TMT10_Fxn00	VSQGFCF	1	Prosit	1	25278	-1.27458	0.550973	0.967549	S.n[229.1629]VSQGFC[57.0215]F2.N	ENST00000343984.5_1_X-118752724-118827086--|GN=SEPT6;ENST00000343984.5_1_X-118752727-118827068--|GN=SEPT6;ENST00000343984.5_1_X-118752727-118827236--|GN=SEPT6;ENST00000354228.8_1_X-118750698-118827068--|GN=SEPT6;ENST00000354228.8_1_X-118750698-118827236--|GN=SEPT6;ENST00000354416.7_1_X-118754001-118827068--|GN=SEPT6;ENST00000354416.7_1_X-118754001-118827236--|GN=SEPT6;ENST00000360156.11_1_X-118759341-118827068--|GN=SEPT6;ENST00000360156.11_1_X-118759341-118827236--|GN=SEPT6;ENST00000460411.5_1_X-118763457-118827068--|GN=SEPT6;ENST00000460411.5_1_X-118763457-118827236--|GN=SEPT6;SEPT6_HUMAN|Q14141;SEPT6_HUMAN|Q14141-2;SEPT6_HUMAN|Q14141-3;SEPT6_HUMAN|Q14141-4;	Target	Fail	Spectral Similarity	0.2455
AL20210812_SR_ERV_VT_EG__IFN_TMT10_Fxn00.25278.25278.2_1	AL20210812_SR_ERV_VT_EG__IFN_TMT10_Fxn00	VSQGFCF	1	Prosit	1	25278	-1.27458	0.550973	0.967549	S.n[229.1629]VSQGFC[57.0215]F2.N	ENST00000343984.5_1_X-118752724-118827086--|GN=SEPT6;ENST00000343984.5_1_X-118752727-118827068--|GN=SEPT6;ENST00000343984.5_1_X-118752727-118827236--|GN=SEPT6;ENST00000354228.8_1_X-118750698-118827068--|GN=SEPT6;ENST00000354228.8_1_X-118750698-118827236--|GN=SEPT6;ENST00000354416.7_1_X-118754001-118827068--|GN=SEPT6;ENST00000354416.7_1_X-118754001-118827236--|GN=SEPT6;ENST00000360156.11_1_X-118759341-118827068--|GN=SEPT6;ENST00000360156.11_1_X-118759341-118827236--|GN=SEPT6;ENST00000460411.5_1_X-118763457-118827068--|GN=SEPT6;ENST00000460411.5_1_X-118763457-118827236--|GN=SEPT6;SEPT6_HUMAN|Q14141;SEPT6_HUMAN|Q14141-2;SEPT6_HUMAN|Q14141-3;SEPT6_HUMAN|Q14141-4;	Target	Fail	Delta RT	0.233594
AL20210812_SR_ERV_VT_EG__IFN_TMT10_Fxn00.25278.25278.2_2	AL20210812_SR_ERV_VT_EG__IFN_TMT10_Fxn00	VSGSSSSSF	2	Prosit	1	25278	-0.899938	0.439241	0.967549	I.n[229.1629]VSGSSSSSF2.Q	ENST00000369140.7_1_1-149902724-149903177--|GN=MTMR11;ENST00000466496.5_1_1-149902724-149908701--|GN=MTMR11;ENST00000482343.5_1_1-149902724-149908540--|GN=MTMR11;MTMRB_HUMAN|A4FU01-5;	Target	Fail	Spectral Similarity	0.4708
AL20210812_SR_ERV_VT_EG__IFN_TMT10_Fxn00.25278.25278.2_2	AL20210812_SR_ERV_VT_EG__IFN_TMT10_Fxn00	VSGSSSSSF	2	Prosit	1	25278	-0.899938	0.439241	0.967549	I.n[229.1629]VSGSSSSSF2.Q	ENST00000369140.7_1_1-149902724-149903177--|GN=MTMR11;ENST00000466496.5_1_1-149902724-149908701--|GN=MTMR11;ENST00000482343.5_1_1-149902724-149908540--|GN=MTMR11;MTMRB_HUMAN|A4FU01-5;	Target	Fail	Delta RT	0.118063
AL20210812_SR_ERV_VT_EG__IFN_TMT10_Fxn00.25281.25281.2_1	AL20210812_SR_ERV_VT_EG__IFN_TMT10_Fxn00	GGGDSSMMMM	1	Prosit	1	25281	-0.518113	0.231347	0.967426	H.n[229.1629]GGGDSSMMMM[15.9949]2.P	COPT1_HUMAN|O15431;ENST00000374212.4_1_9-115983939-116022753-+|GN=SLC31A1;ENST00000374212.4_1_9-116018428-116022750-+|GN=SLC31A1;	Target	Fail	Spectral Similarity	0.5117
AL20210812_SR_ERV_VT_EG__IFN_TMT10_Fxn00.25281.25281.2_1	AL20210812_SR_ERV_VT_EG__IFN_TMT10_Fxn00	GGGDSSMMMM	1	Prosit	1	25281	-0.518113	0.231347	0.967426	H.n[229.1629]GGGDSSMMMM[15.9949]2.P	COPT1_HUMAN|O15431;ENST00000374212.4_1_9-115983939-116022753-+|GN=SLC31A1;ENST00000374212.4_1_9-116018428-116022750-+|GN=SLC31A1;	Target	Fail	Delta RT	0.123208
AL20210812_SR_ERV_VT_EG__IFN_TMT10_Fxn00.25281.25281.2_2	AL20210812_SR_ERV_VT_EG__IFN_TMT10_Fxn00	ESDEDMFM	2	Prosit	1	25281	-0.656983	0.302781	0.967549	D.n[229.1629]ESDEDMFM[15.9949]2.K	CBPC3_HUMAN|Q8NEM8;CBPC3_HUMAN|Q8NEM8-2;CBPC3_HUMAN|Q8NEM8-3;CBPC3_HUMAN|Q8NEM8-4;ENST00000476700.5_1_7-134671329-134695013-+|GN=AGBL3;ENST00000494702.2_1_7-134672660-134679981-+|GN=AGBL3;	Target	Fail	Spectral Similarity	0.503
AL20210812_SR_ERV_VT_EG__IFN_TMT10_Fxn00.25281.25281.2_2	AL20210812_SR_ERV_VT_EG__IFN_TMT10_Fxn00	ESDEDMFM	2	Prosit	1	25281	-0.656983	0.302781	0.967549	D.n[229.1629]ESDEDMFM[15.9949]2.K	CBPC3_HUMAN|Q8NEM8;CBPC3_HUMAN|Q8NEM8-2;CBPC3_HUMAN|Q8NEM8-3;CBPC3_HUMAN|Q8NEM8-4;ENST00000476700.5_1_7-134671329-134695013-+|GN=AGBL3;ENST00000494702.2_1_7-134672660-134679981-+|GN=AGBL3;	Target	Fail	Delta RT	0.14996
AL20210812_SR_ERV_VT_EG__IFN_TMT10_Fxn00.25289.25289.2_1	AL20210812_SR_ERV_VT_EG__IFN_TMT10_Fxn00	AADEDEVSF	1	Prosit	1	25289	0.281114	0.000206422	0.0182375	S.n[229.1629]AADEDEVSF2.Q	ENST00000318008.10_1_17-37026244-37075028-+|GN=LASP1;ENST00000318008.10_1_17-37026397-37075031-+|GN=LASP1;ENST00000318008.10_1_17-37026442-37075028-+|GN=LASP1;ENST00000433206.6_1_17-37034352-37075028-+|GN=LASP1;LASP1_HUMAN|Q14847;LASP1_HUMAN|Q14847-3;	Target	Pass	Spectral Similarity	0.9849
AL20210812_SR_ERV_VT_EG__IFN_TMT10_Fxn00.25289.25289.2_1	AL20210812_SR_ERV_VT_EG__IFN_TMT10_Fxn00	AADEDEVSF	1	Prosit	1	25289	0.281114	0.000206422	0.0182375	S.n[229.1629]AADEDEVSF2.Q	ENST00000318008.10_1_17-37026244-37075028-+|GN=LASP1;ENST00000318008.10_1_17-37026397-37075031-+|GN=LASP1;ENST00000318008.10_1_17-37026442-37075028-+|GN=LASP1;ENST00000433206.6_1_17-37034352-37075028-+|GN=LASP1;LASP1_HUMAN|Q14847;LASP1_HUMAN|Q14847-3;	Target	Pass	Delta RT	0.16626
AL20210812_SR_ERV_VT_EG__IFN_TMT10_Fxn00.25290.25290.2_1	AL20210812_SR_ERV_VT_EG__IFN_TMT10_Fxn00	DGAILDV	1	Prosit	1	25290	-0.116128	0.0392567	0.42517	H.n[229.1629]DGAILDV2.D	ENST00000527372.6_2_17-27401787-27493958--|GN=MYO18A;ENST00000528322.6_1_17-27448739-27467390--|GN=MYO18A;ENST00000531253.5_1_17-27401790-27493958--|GN=MYO18A;ENST00000533112.5_1_17-27401790-27493958--|GN=MYO18A;ENST00000628822.2_1_17-27401790-27493958--|GN=MYO18A;MY18A_HUMAN|Q92614;MY18A_HUMAN|Q92614-2;MY18A_HUMAN|Q92614-3;MY18A_HUMAN|Q92614-4;	Target	Fail	Spectral Similarity	0.9475
AL20210812_SR_ERV_VT_EG__IFN_TMT10_Fxn00.25290.25290.2_1	AL20210812_SR_ERV_VT_EG__IFN_TMT10_Fxn00	DGAILDV	1	Prosit	1	25290	-0.116128	0.0392567	0.42517	H.n[229.1629]DGAILDV2.D	ENST00000527372.6_2_17-27401787-27493958--|GN=MYO18A;ENST00000528322.6_1_17-27448739-27467390--|GN=MYO18A;ENST00000531253.5_1_17-27401790-27493958--|GN=MYO18A;ENST00000533112.5_1_17-27401790-27493958--|GN=MYO18A;ENST00000628822.2_1_17-27401790-27493958--|GN=MYO18A;MY18A_HUMAN|Q92614;MY18A_HUMAN|Q92614-2;MY18A_HUMAN|Q92614-3;MY18A_HUMAN|Q92614-4;	Target	Fail	Delta RT	0.22124
AL20210812_SR_ERV_VT_EG__IFN_TMT10_Fxn00.25290.25290.2_2	AL20210812_SR_ERV_VT_EG__IFN_TMT10_Fxn00	DAGLLVD	2	Prosit	1	25290	-0.506039	0.226986	0.966768	L.n[229.1629]DAGLLVD2.T	ENST00000300954.9_1_19-1481760-1490345--|GN=PCSK4;ENST00000300954.9_1_19-1481760-1490375--|GN=PCSK4;ENST00000441747.6_1_19-1482202-1488015--|GN=PCSK4;ENST00000586616.5_1_19-1482202-1483785--|GN=PCSK4;ENST00000591201.5_1_19-1482125-1483918--|GN=PCSK4;PCSK4_HUMAN|Q6UW60;rev_ENST00000256194.8_2_11-12183702-12284064-+|GN=MICAL2;rev_ENST00000342902.9_2_11-12183702-12284064-+|GN=MICAL2;rev_ENST00000379612.4_3_11-12183702-12281719-+|GN=MICAL2;rev_ENST00000527546.5_3_11-12183702-12284064-+|GN=MICAL2;rev_ENST00000528931.5_1_11-12183702-12281716-+|GN=MICAL2;rev_ENST00000530691.5_1_11-12229562-12281716-+|GN=MICAL2;rev_MICA2_HUMAN|O94851;rev_MICA2_HUMAN|O94851-1;rev_MICA2_HUMAN|O94851-2;rev_MICA2_HUMAN|O94851-3;rev_MICA2_HUMAN|O94851-4;rev_MICA2_HUMAN|O94851-5;rev_MICA2_HUMAN|O94851-6;	Target	Fail	Spectral Similarity	0.9124
AL20210812_SR_ERV_VT_EG__IFN_TMT10_Fxn00.25290.25290.2_2	AL20210812_SR_ERV_VT_EG__IFN_TMT10_Fxn00	DAGLLVD	2	Prosit	1	25290	-0.506039	0.226986	0.966768	L.n[229.1629]DAGLLVD2.T	ENST00000300954.9_1_19-1481760-1490345--|GN=PCSK4;ENST00000300954.9_1_19-1481760-1490375--|GN=PCSK4;ENST00000441747.6_1_19-1482202-1488015--|GN=PCSK4;ENST00000586616.5_1_19-1482202-1483785--|GN=PCSK4;ENST00000591201.5_1_19-1482125-1483918--|GN=PCSK4;PCSK4_HUMAN|Q6UW60;rev_ENST00000256194.8_2_11-12183702-12284064-+|GN=MICAL2;rev_ENST00000342902.9_2_11-12183702-12284064-+|GN=MICAL2;rev_ENST00000379612.4_3_11-12183702-12281719-+|GN=MICAL2;rev_ENST00000527546.5_3_11-12183702-12284064-+|GN=MICAL2;rev_ENST00000528931.5_1_11-12183702-12281716-+|GN=MICAL2;rev_ENST00000530691.5_1_11-12229562-12281716-+|GN=MICAL2;rev_MICA2_HUMAN|O94851;rev_MICA2_HUMAN|O94851-1;rev_MICA2_HUMAN|O94851-2;rev_MICA2_HUMAN|O94851-3;rev_MICA2_HUMAN|O94851-4;rev_MICA2_HUMAN|O94851-5;rev_MICA2_HUMAN|O94851-6;	Target	Fail	Delta RT	0.193402
AL20210812_SR_ERV_VT_EG__IFN_TMT10_Fxn00.25299.25299.2_1	AL20210812_SR_ERV_VT_EG__IFN_TMT10_Fxn00	VSDEYEQL	1	Prosit	1	25299	0.509753	0.000206422	0.00207687	M.n[229.1629]VSDEYEQL2.S	ENST00000325000.4_1_19-12754091-12754733--|GN=RPL10P16;ENST00000344746.8_2_X-153626749-153629192-+|GN=RPL10;ENST00000369817.6_2_X-153626623-153629192-+|GN=RPL10;ENST00000369817.6_2_X-153626860-153629192-+|GN=RPL10;ENST00000406022.6_1_X-153627242-153629192-+|GN=RPL10;ENST00000451365.1_3_X-153627850-153631649-+|GN=RPL10;ENST00000467168.5_1_X-153626860-153629039-+|GN=RPL10;ENST00000482732.1_1_X-153627802-153628024-+|GN=RPL10;ENST00000489200.5_1_X-153627802-153628283-+|GN=RPL10;ENST00000491035.5_1_X-153626749-153628283-+|GN=RPL10;ENST00000492572.5_1_X-153626623-153628283-+|GN=RPL10;ENST00000522551.1_1_5-168043356-168043998-+|GN=RPL10P9;RL10L_HUMAN|Q96L21;RL10_HUMAN|P27635;	Target	Pass	Spectral Similarity	0.9952
AL20210812_SR_ERV_VT_EG__IFN_TMT10_Fxn00.25299.25299.2_1	AL20210812_SR_ERV_VT_EG__IFN_TMT10_Fxn00	VSDEYEQL	1	Prosit	1	25299	0.509753	0.000206422	0.00207687	M.n[229.1629]VSDEYEQL2.S	ENST00000325000.4_1_19-12754091-12754733--|GN=RPL10P16;ENST00000344746.8_2_X-153626749-153629192-+|GN=RPL10;ENST00000369817.6_2_X-153626623-153629192-+|GN=RPL10;ENST00000369817.6_2_X-153626860-153629192-+|GN=RPL10;ENST00000406022.6_1_X-153627242-153629192-+|GN=RPL10;ENST00000451365.1_3_X-153627850-153631649-+|GN=RPL10;ENST00000467168.5_1_X-153626860-153629039-+|GN=RPL10;ENST00000482732.1_1_X-153627802-153628024-+|GN=RPL10;ENST00000489200.5_1_X-153627802-153628283-+|GN=RPL10;ENST00000491035.5_1_X-153626749-153628283-+|GN=RPL10;ENST00000492572.5_1_X-153626623-153628283-+|GN=RPL10;ENST00000522551.1_1_5-168043356-168043998-+|GN=RPL10P9;RL10L_HUMAN|Q96L21;RL10_HUMAN|P27635;	Target	Pass	Delta RT	0.170448
AL20210812_SR_ERV_VT_EG__IFN_TMT10_Fxn00.25299.25299.2_2	AL20210812_SR_ERV_VT_EG__IFN_TMT10_Fxn00	VSDEDFSAL	2	Prosit	1	25299	-1.00595	0.481383	0.967549	L.n[229.1629]VSDEDFSAL2.S	DHX29_HUMAN|Q7Z478;ENST00000251636.9_1_5-54552318-54603401--|GN=DHX29;ENST00000251636.9_1_5-54552318-54603452--|GN=DHX29;ENST00000504778.5_1_5-54579003-54603452--|GN=DHX29;ENST00000621106.4_1_5-54552312-54603401--|GN=DHX29;ENST00000621106.4_1_5-54552312-54603452--|GN=DHX29;	Target	Fail	Spectral Similarity	0.4755
AL20210812_SR_ERV_VT_EG__IFN_TMT10_Fxn00.25299.25299.2_2	AL20210812_SR_ERV_VT_EG__IFN_TMT10_Fxn00	VSDEDFSAL	2	Prosit	1	25299	-1.00595	0.481383	0.967549	L.n[229.1629]VSDEDFSAL2.S	DHX29_HUMAN|Q7Z478;ENST00000251636.9_1_5-54552318-54603401--|GN=DHX29;ENST00000251636.9_1_5-54552318-54603452--|GN=DHX29;ENST00000504778.5_1_5-54579003-54603452--|GN=DHX29;ENST00000621106.4_1_5-54552312-54603401--|GN=DHX29;ENST00000621106.4_1_5-54552312-54603452--|GN=DHX29;	Target	Fail	Delta RT	0.219125
AL20210812_SR_ERV_VT_EG__IFN_TMT10_Fxn00.25300.25300.2_1	AL20210812_SR_ERV_VT_EG__IFN_TMT10_Fxn00	EADEVAAQL	1	Prosit	1	25300	0.251356	0.000459119	0.0240897	L.n[229.1629]EADEVAAQL2.E	ENST00000351030.7_1_9-131222804-131262534-+|GN=ODF2;ENST00000351030.7_1_9-131222837-131262531-+|GN=ODF2;ENST00000372791.7_2_9-131219684-131257007-+|GN=ODF2;ENST00000372814.7_2_9-131218358-131257007-+|GN=ODF2;ENST00000372814.7_2_9-131218370-131257007-+|GN=ODF2;ENST00000393527.7_1_9-131222557-131262531-+|GN=ODF2;ENST00000393527.7_1_9-131222837-131262531-+|GN=ODF2;ENST00000393533.6_2_9-131217475-131257007-+|GN=ODF2;ENST00000448249.7_2_9-131222807-131257007-+|GN=ODF2;ENST00000448249.7_2_9-131222837-131257007-+|GN=ODF2;ENST00000546203.5_1_9-131218760-131257007-+|GN=ODF2;ENST00000546203.5_1_9-131218823-131257007-+|GN=ODF2;ENST00000604420.5_2_9-131219684-131262531-+|GN=ODF2;ODFP2_HUMAN|Q5BJF6;ODFP2_HUMAN|Q5BJF6-10;ODFP2_HUMAN|Q5BJF6-2;ODFP2_HUMAN|Q5BJF6-3;ODFP2_HUMAN|Q5BJF6-4;ODFP2_HUMAN|Q5BJF6-5;ODFP2_HUMAN|Q5BJF6-6;ODFP2_HUMAN|Q5BJF6-7;ODFP2_HUMAN|Q5BJF6-8;ODFP2_HUMAN|Q5BJF6-9;	Target	Pass	Spectral Similarity	0.9711
AL20210812_SR_ERV_VT_EG__IFN_TMT10_Fxn00.25300.25300.2_1	AL20210812_SR_ERV_VT_EG__IFN_TMT10_Fxn00	EADEVAAQL	1	Prosit	1	25300	0.251356	0.000459119	0.0240897	L.n[229.1629]EADEVAAQL2.E	ENST00000351030.7_1_9-131222804-131262534-+|GN=ODF2;ENST00000351030.7_1_9-131222837-131262531-+|GN=ODF2;ENST00000372791.7_2_9-131219684-131257007-+|GN=ODF2;ENST00000372814.7_2_9-131218358-131257007-+|GN=ODF2;ENST00000372814.7_2_9-131218370-131257007-+|GN=ODF2;ENST00000393527.7_1_9-131222557-131262531-+|GN=ODF2;ENST00000393527.7_1_9-131222837-131262531-+|GN=ODF2;ENST00000393533.6_2_9-131217475-131257007-+|GN=ODF2;ENST00000448249.7_2_9-131222807-131257007-+|GN=ODF2;ENST00000448249.7_2_9-131222837-131257007-+|GN=ODF2;ENST00000546203.5_1_9-131218760-131257007-+|GN=ODF2;ENST00000546203.5_1_9-131218823-131257007-+|GN=ODF2;ENST00000604420.5_2_9-131219684-131262531-+|GN=ODF2;ODFP2_HUMAN|Q5BJF6;ODFP2_HUMAN|Q5BJF6-10;ODFP2_HUMAN|Q5BJF6-2;ODFP2_HUMAN|Q5BJF6-3;ODFP2_HUMAN|Q5BJF6-4;ODFP2_HUMAN|Q5BJF6-5;ODFP2_HUMAN|Q5BJF6-6;ODFP2_HUMAN|Q5BJF6-7;ODFP2_HUMAN|Q5BJF6-8;ODFP2_HUMAN|Q5BJF6-9;	Target	Pass	Delta RT	0.16844
AL20210812_SR_ERV_VT_EG__IFN_TMT10_Fxn00.25303.25303.2_1	AL20210812_SR_ERV_VT_EG__IFN_TMT10_Fxn00	DMAMLTF	1	Prosit	1	25303	-0.671364	0.312429	0.967549	E.n[229.1629]DM[15.9949]AMLTF2.L	ENST00000355349.3_1_14-23882065-23902941--|GN=MYH7;ENST00000355349.3_1_14-23882065-23903415--|GN=MYH7;ENST00000405093.7_1_14-23851251-23876432--|GN=MYH6;ENST00000405093.7_1_14-23851251-23877472--|GN=MYH6;ENST00000557461.1_1_14-23869380-23876432--|GN=MYH6;MYH6_HUMAN|P13533;MYH7_HUMAN|P12883;	Target	Fail	Spectral Similarity	0.6288
AL20210812_SR_ERV_VT_EG__IFN_TMT10_Fxn00.25303.25303.2_1	AL20210812_SR_ERV_VT_EG__IFN_TMT10_Fxn00	DMAMLTF	1	Prosit	1	25303	-0.671364	0.312429	0.967549	E.n[229.1629]DM[15.9949]AMLTF2.L	ENST00000355349.3_1_14-23882065-23902941--|GN=MYH7;ENST00000355349.3_1_14-23882065-23903415--|GN=MYH7;ENST00000405093.7_1_14-23851251-23876432--|GN=MYH6;ENST00000405093.7_1_14-23851251-23877472--|GN=MYH6;ENST00000557461.1_1_14-23869380-23876432--|GN=MYH6;MYH6_HUMAN|P13533;MYH7_HUMAN|P12883;	Target	Fail	Delta RT	0.248968
AL20210812_SR_ERV_VT_EG__IFN_TMT10_Fxn00.25307.25307.2_2	AL20210812_SR_ERV_VT_EG__IFN_TMT10_Fxn00	VEDADEPPM	2	Prosit	1	25307	-1.54253	0.592373	0.967549	S.n[229.1629]VEDADEPPM[15.9949]2.F	CAD11_HUMAN|P55287;CAD11_HUMAN|P55287-2;ENST00000268603.8_1_16-64981505-65038772--|GN=CDH11;ENST00000394156.7_2_16-64981996-65038772--|GN=CDH11;ENST00000566827.5_2_16-64981508-65155822--|GN=CDH11;ENST00000624875.1_1_16-65015910-65016171--|GN=RP11-229O3.1;	Target	Fail	Spectral Similarity	0
AL20210812_SR_ERV_VT_EG__IFN_TMT10_Fxn00.25307.25307.2_2	AL20210812_SR_ERV_VT_EG__IFN_TMT10_Fxn00	VEDADEPPM	2	Prosit	1	25307	-1.54253	0.592373	0.967549	S.n[229.1629]VEDADEPPM[15.9949]2.F	CAD11_HUMAN|P55287;CAD11_HUMAN|P55287-2;ENST00000268603.8_1_16-64981505-65038772--|GN=CDH11;ENST00000394156.7_2_16-64981996-65038772--|GN=CDH11;ENST00000566827.5_2_16-64981508-65155822--|GN=CDH11;ENST00000624875.1_1_16-65015910-65016171--|GN=RP11-229O3.1;	Target	Fail	Delta RT	0.0805733
AL20210812_SR_ERV_VT_EG__IFN_TMT10_Fxn00.25310.25310.2_1	AL20210812_SR_ERV_VT_EG__IFN_TMT10_Fxn00	SSPEASRS	1	Prosit	1	25310	-0.181063	0.0616467	0.568805	P.n[229.1629]SSPEASRS2.P	ENST00000342784.6_1_19-15218244-15224771-+|GN=SYDE1;ENST00000600252.5_1_19-15219832-15221230-+|GN=SYDE1;SYDE1_HUMAN|Q6ZW31;	Target	Fail	Spectral Similarity	0.6202
AL20210812_SR_ERV_VT_EG__IFN_TMT10_Fxn00.25310.25310.2_1	AL20210812_SR_ERV_VT_EG__IFN_TMT10_Fxn00	SSPEASRS	1	Prosit	1	25310	-0.181063	0.0616467	0.568805	P.n[229.1629]SSPEASRS2.P	ENST00000342784.6_1_19-15218244-15224771-+|GN=SYDE1;ENST00000600252.5_1_19-15219832-15221230-+|GN=SYDE1;SYDE1_HUMAN|Q6ZW31;	Target	Fail	Delta RT	0.0149791
AL20210812_SR_ERV_VT_EG__IFN_TMT10_Fxn00.25310.25310.2_2	AL20210812_SR_ERV_VT_EG__IFN_TMT10_Fxn00	SSPEASSR	2	Prosit	1	25310	-0.450682	0.192538	0.953808	D.n[229.1629]SSPEASSR2.D	ENST00000337537.7_1_14-63842726-64009522--|GN=PPP2R5E;ENST00000337537.7_1_14-63842729-64009570--|GN=PPP2R5E;ENST00000553266.5_1_14-63888780-64009570--|GN=PPP2R5E;ENST00000555899.1_1_14-63842729-64009570--|GN=PPP2R5E;ENST00000556878.1_1_14-63920331-64009570--|GN=PPP2R5E;ENST00000571632.5_1_17-7840091-7840488-+|GN=CNTROB;	Target	Fail	Spectral Similarity	0.5899
AL20210812_SR_ERV_VT_EG__IFN_TMT10_Fxn00.25310.25310.2_2	AL20210812_SR_ERV_VT_EG__IFN_TMT10_Fxn00	SSPEASSR	2	Prosit	1	25310	-0.450682	0.192538	0.953808	D.n[229.1629]SSPEASSR2.D	ENST00000337537.7_1_14-63842726-64009522--|GN=PPP2R5E;ENST00000337537.7_1_14-63842729-64009570--|GN=PPP2R5E;ENST00000553266.5_1_14-63888780-64009570--|GN=PPP2R5E;ENST00000555899.1_1_14-63842729-64009570--|GN=PPP2R5E;ENST00000556878.1_1_14-63920331-64009570--|GN=PPP2R5E;ENST00000571632.5_1_17-7840091-7840488-+|GN=CNTROB;	Target	Fail	Delta RT	0.0159471
AL20210812_SR_ERV_VT_EG__IFN_TMT10_Fxn00.25313.25313.2_1	AL20210812_SR_ERV_VT_EG__IFN_TMT10_Fxn00	AADEDEVSF	1	Prosit	1	25313	0.299004	0.000206422	0.0154133	S.n[229.1629]AADEDEVSF2.Q	ENST00000318008.10_1_17-37026244-37075028-+|GN=LASP1;ENST00000318008.10_1_17-37026397-37075031-+|GN=LASP1;ENST00000318008.10_1_17-37026442-37075028-+|GN=LASP1;ENST00000433206.6_1_17-37034352-37075028-+|GN=LASP1;LASP1_HUMAN|Q14847;LASP1_HUMAN|Q14847-3;	Target	Pass	Spectral Similarity	0.9849
AL20210812_SR_ERV_VT_EG__IFN_TMT10_Fxn00.25313.25313.2_1	AL20210812_SR_ERV_VT_EG__IFN_TMT10_Fxn00	AADEDEVSF	1	Prosit	1	25313	0.299004	0.000206422	0.0154133	S.n[229.1629]AADEDEVSF2.Q	ENST00000318008.10_1_17-37026244-37075028-+|GN=LASP1;ENST00000318008.10_1_17-37026397-37075031-+|GN=LASP1;ENST00000318008.10_1_17-37026442-37075028-+|GN=LASP1;ENST00000433206.6_1_17-37034352-37075028-+|GN=LASP1;LASP1_HUMAN|Q14847;LASP1_HUMAN|Q14847-3;	Target	Pass	Delta RT	0.165605
AL20210812_SR_ERV_VT_EG__IFN_TMT10_Fxn00.25316.25316.2_1	AL20210812_SR_ERV_VT_EG__IFN_TMT10_Fxn00	AAMMCAMA	1	Prosit	1	25316	-0.643778	0.296296	0.967549	R.n[229.1629]AAM[15.9949]MC[57.0215]AMA2.N	ENST00000375327.5_1_X-53450342-53457933-+|GN=RIBC1;ENST00000375327.5_1_X-53453224-53457933-+|GN=RIBC1;ENST00000414955.6_1_X-53450342-53457739-+|GN=RIBC1;ENST00000414955.6_1_X-53453224-53457739-+|GN=RIBC1;RIBC1_HUMAN|Q8N443;RIBC1_HUMAN|Q8N443-3;	Target	Fail	Spectral Similarity	0.1874
AL20210812_SR_ERV_VT_EG__IFN_TMT10_Fxn00.25316.25316.2_1	AL20210812_SR_ERV_VT_EG__IFN_TMT10_Fxn00	AAMMCAMA	1	Prosit	1	25316	-0.643778	0.296296	0.967549	R.n[229.1629]AAM[15.9949]MC[57.0215]AMA2.N	ENST00000375327.5_1_X-53450342-53457933-+|GN=RIBC1;ENST00000375327.5_1_X-53453224-53457933-+|GN=RIBC1;ENST00000414955.6_1_X-53450342-53457739-+|GN=RIBC1;ENST00000414955.6_1_X-53453224-53457739-+|GN=RIBC1;RIBC1_HUMAN|Q8N443;RIBC1_HUMAN|Q8N443-3;	Target	Fail	Delta RT	0.129158
AL20210812_SR_ERV_VT_EG__IFN_TMT10_Fxn00.25316.25316.2_2	AL20210812_SR_ERV_VT_EG__IFN_TMT10_Fxn00	AAMMCAMA	2	Prosit	1	25316	-1.12922	0.513985	0.967549	R.n[229.1629]AAMM[15.9949]C[57.0215]AMA2.N	ENST00000375327.5_1_X-53450342-53457933-+|GN=RIBC1;ENST00000375327.5_1_X-53453224-53457933-+|GN=RIBC1;ENST00000414955.6_1_X-53450342-53457739-+|GN=RIBC1;ENST00000414955.6_1_X-53453224-53457739-+|GN=RIBC1;RIBC1_HUMAN|Q8N443;RIBC1_HUMAN|Q8N443-3;	Target	Fail	Spectral Similarity	0
AL20210812_SR_ERV_VT_EG__IFN_TMT10_Fxn00.25316.25316.2_2	AL20210812_SR_ERV_VT_EG__IFN_TMT10_Fxn00	AAMMCAMA	2	Prosit	1	25316	-1.12922	0.513985	0.967549	R.n[229.1629]AAMM[15.9949]C[57.0215]AMA2.N	ENST00000375327.5_1_X-53450342-53457933-+|GN=RIBC1;ENST00000375327.5_1_X-53453224-53457933-+|GN=RIBC1;ENST00000414955.6_1_X-53450342-53457739-+|GN=RIBC1;ENST00000414955.6_1_X-53453224-53457739-+|GN=RIBC1;RIBC1_HUMAN|Q8N443;RIBC1_HUMAN|Q8N443-3;	Target	Fail	Delta RT	0.121064
AL20210812_SR_ERV_VT_EG__IFN_TMT10_Fxn00.25319.25319.2_1	AL20210812_SR_ERV_VT_EG__IFN_TMT10_Fxn00	LGDDGSLLF	1	Prosit	1	25319	-0.802115	0.391071	0.967549	V.n[229.1629]LGDDGSLLF2.E	ENST00000245663.8_1_20-62378285-62422110--|GN=ZBTB46;ENST00000460757.1_1_20-62406743-62407307--|GN=ZBTB46;ZBT46_HUMAN|Q86UZ6;	Target	Fail	Spectral Similarity	0.4523
AL20210812_SR_ERV_VT_EG__IFN_TMT10_Fxn00.25319.25319.2_1	AL20210812_SR_ERV_VT_EG__IFN_TMT10_Fxn00	LGDDGSLLF	1	Prosit	1	25319	-0.802115	0.391071	0.967549	V.n[229.1629]LGDDGSLLF2.E	ENST00000245663.8_1_20-62378285-62422110--|GN=ZBTB46;ENST00000460757.1_1_20-62406743-62407307--|GN=ZBTB46;ZBT46_HUMAN|Q86UZ6;	Target	Fail	Delta RT	0.304125
AL20210812_SR_ERV_VT_EG__IFN_TMT10_Fxn00.25319.25319.2_2	AL20210812_SR_ERV_VT_EG__IFN_TMT10_Fxn00	LDGGDVLFT	2	Prosit	1	25319	-0.493615	0.22055	0.965408	T.n[229.1629]LDGGDVLFT2.G	DDAH1_HUMAN|O94760;DDAH1_HUMAN|O94760-2;ENST00000284031.12_1_1-85787137-85930728--|GN=DDAH1;ENST00000535924.6_1_1-85787137-85824524--|GN=DDAH1;ENST00000633113.1_2_1-85787137-85870066--|GN=DDAH1;	Target	Fail	Spectral Similarity	0.81
AL20210812_SR_ERV_VT_EG__IFN_TMT10_Fxn00.25319.25319.2_2	AL20210812_SR_ERV_VT_EG__IFN_TMT10_Fxn00	LDGGDVLFT	2	Prosit	1	25319	-0.493615	0.22055	0.965408	T.n[229.1629]LDGGDVLFT2.G	DDAH1_HUMAN|O94760;DDAH1_HUMAN|O94760-2;ENST00000284031.12_1_1-85787137-85930728--|GN=DDAH1;ENST00000535924.6_1_1-85787137-85824524--|GN=DDAH1;ENST00000633113.1_2_1-85787137-85870066--|GN=DDAH1;	Target	Fail	Delta RT	0.26475
AL20210812_SR_ERV_VT_EG__IFN_TMT10_Fxn00.25320.25320.2_1	AL20210812_SR_ERV_VT_EG__IFN_TMT10_Fxn00	AESTETACGL.-	1	Prosit	1	25320	-0.245042	0.0857634	0.702366	S.n[229.1629]AESTETAC[57.0215]GL2.-	ENST00000568513.5_1_16-2096300-2097726--|GN=NTHL1;	Target	Fail	Spectral Similarity	0.6604
AL20210812_SR_ERV_VT_EG__IFN_TMT10_Fxn00.25320.25320.2_1	AL20210812_SR_ERV_VT_EG__IFN_TMT10_Fxn00	AESTETACGL.-	1	Prosit	1	25320	-0.245042	0.0857634	0.702366	S.n[229.1629]AESTETAC[57.0215]GL2.-	ENST00000568513.5_1_16-2096300-2097726--|GN=NTHL1;	Target	Fail	Delta RT	0.113583
AL20210812_SR_ERV_VT_EG__IFN_TMT10_Fxn00.25323.25323.2_1	AL20210812_SR_ERV_VT_EG__IFN_TMT10_Fxn00	VSDEYEQL	1	Prosit	1	25323	0.295937	0.000206422	0.015865	M.n[229.1629]VSDEYEQL2.S	ENST00000325000.4_1_19-12754091-12754733--|GN=RPL10P16;ENST00000344746.8_2_X-153626749-153629192-+|GN=RPL10;ENST00000369817.6_2_X-153626623-153629192-+|GN=RPL10;ENST00000369817.6_2_X-153626860-153629192-+|GN=RPL10;ENST00000406022.6_1_X-153627242-153629192-+|GN=RPL10;ENST00000451365.1_3_X-153627850-153631649-+|GN=RPL10;ENST00000467168.5_1_X-153626860-153629039-+|GN=RPL10;ENST00000482732.1_1_X-153627802-153628024-+|GN=RPL10;ENST00000489200.5_1_X-153627802-153628283-+|GN=RPL10;ENST00000491035.5_1_X-153626749-153628283-+|GN=RPL10;ENST00000492572.5_1_X-153626623-153628283-+|GN=RPL10;ENST00000522551.1_1_5-168043356-168043998-+|GN=RPL10P9;RL10L_HUMAN|Q96L21;RL10_HUMAN|P27635;	Target	Pass	Spectral Similarity	0.9952
AL20210812_SR_ERV_VT_EG__IFN_TMT10_Fxn00.25323.25323.2_1	AL20210812_SR_ERV_VT_EG__IFN_TMT10_Fxn00	VSDEYEQL	1	Prosit	1	25323	0.295937	0.000206422	0.015865	M.n[229.1629]VSDEYEQL2.S	ENST00000325000.4_1_19-12754091-12754733--|GN=RPL10P16;ENST00000344746.8_2_X-153626749-153629192-+|GN=RPL10;ENST00000369817.6_2_X-153626623-153629192-+|GN=RPL10;ENST00000369817.6_2_X-153626860-153629192-+|GN=RPL10;ENST00000406022.6_1_X-153627242-153629192-+|GN=RPL10;ENST00000451365.1_3_X-153627850-153631649-+|GN=RPL10;ENST00000467168.5_1_X-153626860-153629039-+|GN=RPL10;ENST00000482732.1_1_X-153627802-153628024-+|GN=RPL10;ENST00000489200.5_1_X-153627802-153628283-+|GN=RPL10;ENST00000491035.5_1_X-153626749-153628283-+|GN=RPL10;ENST00000492572.5_1_X-153626623-153628283-+|GN=RPL10;ENST00000522551.1_1_5-168043356-168043998-+|GN=RPL10P9;RL10L_HUMAN|Q96L21;RL10_HUMAN|P27635;	Target	Pass	Delta RT	0.169793
AL20210812_SR_ERV_VT_EG__IFN_TMT10_Fxn00.25323.25323.2_2	AL20210812_SR_ERV_VT_EG__IFN_TMT10_Fxn00	RGGCYEQL	2	Prosit	1	25323	-0.980735	0.474757	0.967549	P.n[229.1629]RGGC[57.0215]YEQL2.C	ENST00000327367.8_1_15-67483018-67483132-+|GN=SMAD3;	Target	Fail	Spectral Similarity	0.3252
AL20210812_SR_ERV_VT_EG__IFN_TMT10_Fxn00.25323.25323.2_2	AL20210812_SR_ERV_VT_EG__IFN_TMT10_Fxn00	RGGCYEQL	2	Prosit	1	25323	-0.980735	0.474757	0.967549	P.n[229.1629]RGGC[57.0215]YEQL2.C	ENST00000327367.8_1_15-67483018-67483132-+|GN=SMAD3;	Target	Fail	Delta RT	0.0904777
AL20210812_SR_ERV_VT_EG__IFN_TMT10_Fxn00.25327.25327.2_1	AL20210812_SR_ERV_VT_EG__IFN_TMT10_Fxn00	EEIPVHEEF	1	Prosit	1	25327	0.447837	0.000206422	0.00374985	K.n[229.1629]EEIPVHEEF2.I	ENST00000237822.7_1_2-20886665-21001223--|GN=LDAH;ENST00000237822.7_1_2-20886665-21022872--|GN=LDAH;ENST00000381090.7_1_2-20884658-21001223--|GN=LDAH;ENST00000381090.7_1_2-20884658-21022872--|GN=LDAH;ENST00000419825.2_1_2-20988930-21001223--|GN=LDAH;ENST00000435420.6_1_2-20886665-21001223--|GN=LDAH;ENST00000435420.6_1_2-20886665-21022872--|GN=LDAH;ENST00000440866.6_1_2-20901382-21001223--|GN=LDAH;ENST00000440866.6_1_2-20901382-21022872--|GN=LDAH;ENST00000626491.2_1_2-20886665-21001223--|GN=LDAH;LDAH_HUMAN|Q9H6V9;LDAH_HUMAN|Q9H6V9-2;LDAH_HUMAN|Q9H6V9-3;	Target	Pass	Spectral Similarity	0.9735
AL20210812_SR_ERV_VT_EG__IFN_TMT10_Fxn00.25327.25327.2_1	AL20210812_SR_ERV_VT_EG__IFN_TMT10_Fxn00	EEIPVHEEF	1	Prosit	1	25327	0.447837	0.000206422	0.00374985	K.n[229.1629]EEIPVHEEF2.I	ENST00000237822.7_1_2-20886665-21001223--|GN=LDAH;ENST00000237822.7_1_2-20886665-21022872--|GN=LDAH;ENST00000381090.7_1_2-20884658-21001223--|GN=LDAH;ENST00000381090.7_1_2-20884658-21022872--|GN=LDAH;ENST00000419825.2_1_2-20988930-21001223--|GN=LDAH;ENST00000435420.6_1_2-20886665-21001223--|GN=LDAH;ENST00000435420.6_1_2-20886665-21022872--|GN=LDAH;ENST00000440866.6_1_2-20901382-21001223--|GN=LDAH;ENST00000440866.6_1_2-20901382-21022872--|GN=LDAH;ENST00000626491.2_1_2-20886665-21001223--|GN=LDAH;LDAH_HUMAN|Q9H6V9;LDAH_HUMAN|Q9H6V9-2;LDAH_HUMAN|Q9H6V9-3;	Target	Pass	Delta RT	0.164762
AL20210812_SR_ERV_VT_EG__IFN_TMT10_Fxn00.25327.25327.2_2	AL20210812_SR_ERV_VT_EG__IFN_TMT10_Fxn00	EEGDPIVLPC	2	Prosit	1	25327	-1.49148	0.588312	0.967549	V.n[229.1629]EEGDPIVLPC[57.0215]2.N	ENST00000256509.6_1_3-361459-447394-+|GN=CHL1;ENST00000397491.6_1_3-361459-447391-+|GN=CHL1;ENST00000620033.4_1_3-361459-447391-+|GN=CHL1;NCHL1_HUMAN|O00533;NCHL1_HUMAN|O00533-2;	Target	Fail	Spectral Similarity	0.1051
AL20210812_SR_ERV_VT_EG__IFN_TMT10_Fxn00.25327.25327.2_2	AL20210812_SR_ERV_VT_EG__IFN_TMT10_Fxn00	EEGDPIVLPC	2	Prosit	1	25327	-1.49148	0.588312	0.967549	V.n[229.1629]EEGDPIVLPC[57.0215]2.N	ENST00000256509.6_1_3-361459-447394-+|GN=CHL1;ENST00000397491.6_1_3-361459-447391-+|GN=CHL1;ENST00000620033.4_1_3-361459-447391-+|GN=CHL1;NCHL1_HUMAN|O00533;NCHL1_HUMAN|O00533-2;	Target	Fail	Delta RT	0.209774
AL20210812_SR_ERV_VT_EG__IFN_TMT10_Fxn00.25330.25330.2_1	AL20210812_SR_ERV_VT_EG__IFN_TMT10_Fxn00	VSDEYEQL	1	Prosit	1	25330	0.312105	0.000206422	0.0136216	M.n[229.1629]VSDEYEQL2.S	ENST00000325000.4_1_19-12754091-12754733--|GN=RPL10P16;ENST00000344746.8_2_X-153626749-153629192-+|GN=RPL10;ENST00000369817.6_2_X-153626623-153629192-+|GN=RPL10;ENST00000369817.6_2_X-153626860-153629192-+|GN=RPL10;ENST00000406022.6_1_X-153627242-153629192-+|GN=RPL10;ENST00000451365.1_3_X-153627850-153631649-+|GN=RPL10;ENST00000467168.5_1_X-153626860-153629039-+|GN=RPL10;ENST00000482732.1_1_X-153627802-153628024-+|GN=RPL10;ENST00000489200.5_1_X-153627802-153628283-+|GN=RPL10;ENST00000491035.5_1_X-153626749-153628283-+|GN=RPL10;ENST00000492572.5_1_X-153626623-153628283-+|GN=RPL10;ENST00000522551.1_1_5-168043356-168043998-+|GN=RPL10P9;RL10L_HUMAN|Q96L21;RL10_HUMAN|P27635;	Target	Pass	Spectral Similarity	0.9936
AL20210812_SR_ERV_VT_EG__IFN_TMT10_Fxn00.25330.25330.2_1	AL20210812_SR_ERV_VT_EG__IFN_TMT10_Fxn00	VSDEYEQL	1	Prosit	1	25330	0.312105	0.000206422	0.0136216	M.n[229.1629]VSDEYEQL2.S	ENST00000325000.4_1_19-12754091-12754733--|GN=RPL10P16;ENST00000344746.8_2_X-153626749-153629192-+|GN=RPL10;ENST00000369817.6_2_X-153626623-153629192-+|GN=RPL10;ENST00000369817.6_2_X-153626860-153629192-+|GN=RPL10;ENST00000406022.6_1_X-153627242-153629192-+|GN=RPL10;ENST00000451365.1_3_X-153627850-153631649-+|GN=RPL10;ENST00000467168.5_1_X-153626860-153629039-+|GN=RPL10;ENST00000482732.1_1_X-153627802-153628024-+|GN=RPL10;ENST00000489200.5_1_X-153627802-153628283-+|GN=RPL10;ENST00000491035.5_1_X-153626749-153628283-+|GN=RPL10;ENST00000492572.5_1_X-153626623-153628283-+|GN=RPL10;ENST00000522551.1_1_5-168043356-168043998-+|GN=RPL10P9;RL10L_HUMAN|Q96L21;RL10_HUMAN|P27635;	Target	Pass	Delta RT	0.169607
AL20210812_SR_ERV_VT_EG__IFN_TMT10_Fxn00.25330.25330.2_2	AL20210812_SR_ERV_VT_EG__IFN_TMT10_Fxn00	VSDEDFSAL	2	Prosit	1	25330	-1.05751	0.496076	0.967549	L.n[229.1629]VSDEDFSAL2.S	DHX29_HUMAN|Q7Z478;ENST00000251636.9_1_5-54552318-54603401--|GN=DHX29;ENST00000251636.9_1_5-54552318-54603452--|GN=DHX29;ENST00000504778.5_1_5-54579003-54603452--|GN=DHX29;ENST00000621106.4_1_5-54552312-54603401--|GN=DHX29;ENST00000621106.4_1_5-54552312-54603452--|GN=DHX29;	Target	Fail	Spectral Similarity	0.4576
AL20210812_SR_ERV_VT_EG__IFN_TMT10_Fxn00.25330.25330.2_2	AL20210812_SR_ERV_VT_EG__IFN_TMT10_Fxn00	VSDEDFSAL	2	Prosit	1	25330	-1.05751	0.496076	0.967549	L.n[229.1629]VSDEDFSAL2.S	DHX29_HUMAN|Q7Z478;ENST00000251636.9_1_5-54552318-54603401--|GN=DHX29;ENST00000251636.9_1_5-54552318-54603452--|GN=DHX29;ENST00000504778.5_1_5-54579003-54603452--|GN=DHX29;ENST00000621106.4_1_5-54552312-54603401--|GN=DHX29;ENST00000621106.4_1_5-54552312-54603452--|GN=DHX29;	Target	Fail	Delta RT	0.218285
AL20210812_SR_ERV_VT_EG__IFN_TMT10_Fxn00.25335.25335.2_1	AL20210812_SR_ERV_VT_EG__IFN_TMT10_Fxn00	VGDEASEL	1	Prosit	1	25335	0.330497	0.000206422	0.0114475	M.n[229.1629]VGDEASEL2.R	ARP2_HUMAN|P61160;ARP2_HUMAN|P61160-2;ENST00000260641.9_1_2-65455010-65495868-+|GN=ACTR2;ENST00000260641.9_1_2-65455043-65495865-+|GN=ACTR2;ENST00000377982.8_1_2-65455016-65495865-+|GN=ACTR2;ENST00000377982.8_1_2-65455043-65495865-+|GN=ACTR2;ENST00000521432.2_1_19-20368528-20370224-+|GN=AC078899.1;	Target	Pass	Spectral Similarity	0.9658
AL20210812_SR_ERV_VT_EG__IFN_TMT10_Fxn00.25335.25335.2_1	AL20210812_SR_ERV_VT_EG__IFN_TMT10_Fxn00	VGDEASEL	1	Prosit	1	25335	0.330497	0.000206422	0.0114475	M.n[229.1629]VGDEASEL2.R	ARP2_HUMAN|P61160;ARP2_HUMAN|P61160-2;ENST00000260641.9_1_2-65455010-65495868-+|GN=ACTR2;ENST00000260641.9_1_2-65455043-65495865-+|GN=ACTR2;ENST00000377982.8_1_2-65455016-65495865-+|GN=ACTR2;ENST00000377982.8_1_2-65455043-65495865-+|GN=ACTR2;ENST00000521432.2_1_19-20368528-20370224-+|GN=AC078899.1;	Target	Pass	Delta RT	0.146845
AL20210812_SR_ERV_VT_EG__IFN_TMT10_Fxn00.25338.25338.2_1	AL20210812_SR_ERV_VT_EG__IFN_TMT10_Fxn00	EADEVAAQL	1	Prosit	1	25338	0.312753	0.000206422	0.0135385	L.n[229.1629]EADEVAAQL2.E	ENST00000351030.7_1_9-131222804-131262534-+|GN=ODF2;ENST00000351030.7_1_9-131222837-131262531-+|GN=ODF2;ENST00000372791.7_2_9-131219684-131257007-+|GN=ODF2;ENST00000372814.7_2_9-131218358-131257007-+|GN=ODF2;ENST00000372814.7_2_9-131218370-131257007-+|GN=ODF2;ENST00000393527.7_1_9-131222557-131262531-+|GN=ODF2;ENST00000393527.7_1_9-131222837-131262531-+|GN=ODF2;ENST00000393533.6_2_9-131217475-131257007-+|GN=ODF2;ENST00000448249.7_2_9-131222807-131257007-+|GN=ODF2;ENST00000448249.7_2_9-131222837-131257007-+|GN=ODF2;ENST00000546203.5_1_9-131218760-131257007-+|GN=ODF2;ENST00000546203.5_1_9-131218823-131257007-+|GN=ODF2;ENST00000604420.5_2_9-131219684-131262531-+|GN=ODF2;ODFP2_HUMAN|Q5BJF6;ODFP2_HUMAN|Q5BJF6-10;ODFP2_HUMAN|Q5BJF6-2;ODFP2_HUMAN|Q5BJF6-3;ODFP2_HUMAN|Q5BJF6-4;ODFP2_HUMAN|Q5BJF6-5;ODFP2_HUMAN|Q5BJF6-6;ODFP2_HUMAN|Q5BJF6-7;ODFP2_HUMAN|Q5BJF6-8;ODFP2_HUMAN|Q5BJF6-9;	Target	Pass	Spectral Similarity	0.9656
AL20210812_SR_ERV_VT_EG__IFN_TMT10_Fxn00.25338.25338.2_1	AL20210812_SR_ERV_VT_EG__IFN_TMT10_Fxn00	EADEVAAQL	1	Prosit	1	25338	0.312753	0.000206422	0.0135385	L.n[229.1629]EADEVAAQL2.E	ENST00000351030.7_1_9-131222804-131262534-+|GN=ODF2;ENST00000351030.7_1_9-131222837-131262531-+|GN=ODF2;ENST00000372791.7_2_9-131219684-131257007-+|GN=ODF2;ENST00000372814.7_2_9-131218358-131257007-+|GN=ODF2;ENST00000372814.7_2_9-131218370-131257007-+|GN=ODF2;ENST00000393527.7_1_9-131222557-131262531-+|GN=ODF2;ENST00000393527.7_1_9-131222837-131262531-+|GN=ODF2;ENST00000393533.6_2_9-131217475-131257007-+|GN=ODF2;ENST00000448249.7_2_9-131222807-131257007-+|GN=ODF2;ENST00000448249.7_2_9-131222837-131257007-+|GN=ODF2;ENST00000546203.5_1_9-131218760-131257007-+|GN=ODF2;ENST00000546203.5_1_9-131218823-131257007-+|GN=ODF2;ENST00000604420.5_2_9-131219684-131262531-+|GN=ODF2;ODFP2_HUMAN|Q5BJF6;ODFP2_HUMAN|Q5BJF6-10;ODFP2_HUMAN|Q5BJF6-2;ODFP2_HUMAN|Q5BJF6-3;ODFP2_HUMAN|Q5BJF6-4;ODFP2_HUMAN|Q5BJF6-5;ODFP2_HUMAN|Q5BJF6-6;ODFP2_HUMAN|Q5BJF6-7;ODFP2_HUMAN|Q5BJF6-8;ODFP2_HUMAN|Q5BJF6-9;	Target	Pass	Delta RT	0.167406
AL20210812_SR_ERV_VT_EG__IFN_TMT10_Fxn00.25341.25341.2_1	AL20210812_SR_ERV_VT_EG__IFN_TMT10_Fxn00	AESTEDVTW.-	1	Prosit	1	25341	0.341386	0.000206422	0.0103256	L.n[229.1629]AESTEDVTW2.-	ENST00000378546.8_2_1-2121147-2126188--|GN=FAAP20;ENST00000401813.7_1_1-2121150-2129708--|GN=FAAP20;ENST00000440825.6_1_1-2121150-2124117--|GN=FAAP20;ENST00000476803.1_1_1-2121150-2125598--|GN=FAAP20;ENST00000487186.5_1_1-2121150-2130436--|GN=FAAP20;ENST00000497675.2_1_1-2121150-2121240--|GN=FAAP20;FAP20_HUMAN|Q6NZ36;FAP20_HUMAN|Q6NZ36-2;FAP20_HUMAN|Q6NZ36-3;	Target	Pass	Spectral Similarity	0.9969
AL20210812_SR_ERV_VT_EG__IFN_TMT10_Fxn00.25341.25341.2_1	AL20210812_SR_ERV_VT_EG__IFN_TMT10_Fxn00	AESTEDVTW.-	1	Prosit	1	25341	0.341386	0.000206422	0.0103256	L.n[229.1629]AESTEDVTW2.-	ENST00000378546.8_2_1-2121147-2126188--|GN=FAAP20;ENST00000401813.7_1_1-2121150-2129708--|GN=FAAP20;ENST00000440825.6_1_1-2121150-2124117--|GN=FAAP20;ENST00000476803.1_1_1-2121150-2125598--|GN=FAAP20;ENST00000487186.5_1_1-2121150-2130436--|GN=FAAP20;ENST00000497675.2_1_1-2121150-2121240--|GN=FAAP20;FAP20_HUMAN|Q6NZ36;FAP20_HUMAN|Q6NZ36-2;FAP20_HUMAN|Q6NZ36-3;	Target	Pass	Delta RT	0.171588
AL20210812_SR_ERV_VT_EG__IFN_TMT10_Fxn00.25348.25348.2_1	AL20210812_SR_ERV_VT_EG__IFN_TMT10_Fxn00	EEIPVHEEF	1	Prosit	1	25348	0.384335	0.000206422	0.00686692	K.n[229.1629]EEIPVHEEF2.I	ENST00000237822.7_1_2-20886665-21001223--|GN=LDAH;ENST00000237822.7_1_2-20886665-21022872--|GN=LDAH;ENST00000381090.7_1_2-20884658-21001223--|GN=LDAH;ENST00000381090.7_1_2-20884658-21022872--|GN=LDAH;ENST00000419825.2_1_2-20988930-21001223--|GN=LDAH;ENST00000435420.6_1_2-20886665-21001223--|GN=LDAH;ENST00000435420.6_1_2-20886665-21022872--|GN=LDAH;ENST00000440866.6_1_2-20901382-21001223--|GN=LDAH;ENST00000440866.6_1_2-20901382-21022872--|GN=LDAH;ENST00000626491.2_1_2-20886665-21001223--|GN=LDAH;LDAH_HUMAN|Q9H6V9;LDAH_HUMAN|Q9H6V9-2;LDAH_HUMAN|Q9H6V9-3;	Target	Pass	Spectral Similarity	0.9718
AL20210812_SR_ERV_VT_EG__IFN_TMT10_Fxn00.25348.25348.2_1	AL20210812_SR_ERV_VT_EG__IFN_TMT10_Fxn00	EEIPVHEEF	1	Prosit	1	25348	0.384335	0.000206422	0.00686692	K.n[229.1629]EEIPVHEEF2.I	ENST00000237822.7_1_2-20886665-21001223--|GN=LDAH;ENST00000237822.7_1_2-20886665-21022872--|GN=LDAH;ENST00000381090.7_1_2-20884658-21001223--|GN=LDAH;ENST00000381090.7_1_2-20884658-21022872--|GN=LDAH;ENST00000419825.2_1_2-20988930-21001223--|GN=LDAH;ENST00000435420.6_1_2-20886665-21001223--|GN=LDAH;ENST00000435420.6_1_2-20886665-21022872--|GN=LDAH;ENST00000440866.6_1_2-20901382-21001223--|GN=LDAH;ENST00000440866.6_1_2-20901382-21022872--|GN=LDAH;ENST00000626491.2_1_2-20886665-21001223--|GN=LDAH;LDAH_HUMAN|Q9H6V9;LDAH_HUMAN|Q9H6V9-2;LDAH_HUMAN|Q9H6V9-3;	Target	Pass	Delta RT	0.164197
AL20210812_SR_ERV_VT_EG__IFN_TMT10_Fxn00.25348.25348.2_2	AL20210812_SR_ERV_VT_EG__IFN_TMT10_Fxn00	EEGDPIVLPC	2	Prosit	1	25348	-1.66692	0.60307	0.967549	V.n[229.1629]EEGDPIVLPC[57.0215]2.N	ENST00000256509.6_1_3-361459-447394-+|GN=CHL1;ENST00000397491.6_1_3-361459-447391-+|GN=CHL1;ENST00000620033.4_1_3-361459-447391-+|GN=CHL1;NCHL1_HUMAN|O00533;NCHL1_HUMAN|O00533-2;	Target	Fail	Spectral Similarity	0
AL20210812_SR_ERV_VT_EG__IFN_TMT10_Fxn00.25348.25348.2_2	AL20210812_SR_ERV_VT_EG__IFN_TMT10_Fxn00	EEGDPIVLPC	2	Prosit	1	25348	-1.66692	0.60307	0.967549	V.n[229.1629]EEGDPIVLPC[57.0215]2.N	ENST00000256509.6_1_3-361459-447394-+|GN=CHL1;ENST00000397491.6_1_3-361459-447391-+|GN=CHL1;ENST00000620033.4_1_3-361459-447391-+|GN=CHL1;NCHL1_HUMAN|O00533;NCHL1_HUMAN|O00533-2;	Target	Fail	Delta RT	0.209209
AL20210812_SR_ERV_VT_EG__IFN_TMT10_Fxn00.25349.25349.2_1	AL20210812_SR_ERV_VT_EG__IFN_TMT10_Fxn00	AAEVAATEI	1	Prosit	1	25349	0.272626	0.000206422	0.0197486	A.n[229.1629]AAEVAATEI2.K	ENST00000325495.8_1_19-8509882-8553738-+|GN=HNRNPM;ENST00000348943.7_1_19-8509684-8553735-+|GN=HNRNPM;ENST00000348943.7_1_19-8509882-8553735-+|GN=HNRNPM;ENST00000597813.5_1_19-8509819-8528482-+|GN=HNRNPM;ENST00000597813.5_1_19-8509882-8528482-+|GN=HNRNPM;ENST00000620401.4_1_19-8509882-8553735-+|GN=HNRNPM;HNRPM_HUMAN|P52272;HNRPM_HUMAN|P52272-2;	Target	Pass	Spectral Similarity	0.9701
AL20210812_SR_ERV_VT_EG__IFN_TMT10_Fxn00.25349.25349.2_1	AL20210812_SR_ERV_VT_EG__IFN_TMT10_Fxn00	AAEVAATEI	1	Prosit	1	25349	0.272626	0.000206422	0.0197486	A.n[229.1629]AAEVAATEI2.K	ENST00000325495.8_1_19-8509882-8553738-+|GN=HNRNPM;ENST00000348943.7_1_19-8509684-8553735-+|GN=HNRNPM;ENST00000348943.7_1_19-8509882-8553735-+|GN=HNRNPM;ENST00000597813.5_1_19-8509819-8528482-+|GN=HNRNPM;ENST00000597813.5_1_19-8509882-8528482-+|GN=HNRNPM;ENST00000620401.4_1_19-8509882-8553735-+|GN=HNRNPM;HNRPM_HUMAN|P52272;HNRPM_HUMAN|P52272-2;	Target	Pass	Delta RT	0.166513
AL20210812_SR_ERV_VT_EG__IFN_TMT10_Fxn00.25350.25350.2_2	AL20210812_SR_ERV_VT_EG__IFN_TMT10_Fxn00	CEECGMSF	2	Prosit	1	25350	-0.688164	0.322782	0.967549	E.n[229.1629]C[57.0215]EEC[57.0215]GM[15.9949]SF2.S	ENST00000306006.10_1_10-44052153-44053527--|GN=ZNF239;ENST00000306006.10_1_10-44052153-44063584--|GN=ZNF239;ENST00000374446.6_1_10-44052153-44069112--|GN=ZNF239;ENST00000426961.1_1_10-44052153-44070066--|GN=ZNF239;ENST00000535642.5_1_10-44052153-44070066--|GN=ZNF239;ZN239_HUMAN|Q16600;	Target	Fail	Spectral Similarity	0.4595
AL20210812_SR_ERV_VT_EG__IFN_TMT10_Fxn00.25350.25350.2_2	AL20210812_SR_ERV_VT_EG__IFN_TMT10_Fxn00	CEECGMSF	2	Prosit	1	25350	-0.688164	0.322782	0.967549	E.n[229.1629]C[57.0215]EEC[57.0215]GM[15.9949]SF2.S	ENST00000306006.10_1_10-44052153-44053527--|GN=ZNF239;ENST00000306006.10_1_10-44052153-44063584--|GN=ZNF239;ENST00000374446.6_1_10-44052153-44069112--|GN=ZNF239;ENST00000426961.1_1_10-44052153-44070066--|GN=ZNF239;ENST00000535642.5_1_10-44052153-44070066--|GN=ZNF239;ZN239_HUMAN|Q16600;	Target	Fail	Delta RT	0.103049
AL20210812_SR_ERV_VT_EG__IFN_TMT10_Fxn00.25352.25352.2_1	AL20210812_SR_ERV_VT_EG__IFN_TMT10_Fxn00	LGDDGSLLF	1	Prosit	1	25352	-0.942752	0.460298	0.967549	V.n[229.1629]LGDDGSLLF2.E	ENST00000245663.8_1_20-62378285-62422110--|GN=ZBTB46;ENST00000460757.1_1_20-62406743-62407307--|GN=ZBTB46;ZBT46_HUMAN|Q86UZ6;	Target	Fail	Spectral Similarity	0.4309
AL20210812_SR_ERV_VT_EG__IFN_TMT10_Fxn00.25352.25352.2_1	AL20210812_SR_ERV_VT_EG__IFN_TMT10_Fxn00	LGDDGSLLF	1	Prosit	1	25352	-0.942752	0.460298	0.967549	V.n[229.1629]LGDDGSLLF2.E	ENST00000245663.8_1_20-62378285-62422110--|GN=ZBTB46;ENST00000460757.1_1_20-62406743-62407307--|GN=ZBTB46;ZBT46_HUMAN|Q86UZ6;	Target	Fail	Delta RT	0.303242
AL20210812_SR_ERV_VT_EG__IFN_TMT10_Fxn00.25352.25352.2_2	AL20210812_SR_ERV_VT_EG__IFN_TMT10_Fxn00	LDGGDVLFT	2	Prosit	1	25352	-0.694317	0.327761	0.967549	T.n[229.1629]LDGGDVLFT2.G	DDAH1_HUMAN|O94760;DDAH1_HUMAN|O94760-2;ENST00000284031.12_1_1-85787137-85930728--|GN=DDAH1;ENST00000535924.6_1_1-85787137-85824524--|GN=DDAH1;ENST00000633113.1_2_1-85787137-85870066--|GN=DDAH1;	Target	Fail	Spectral Similarity	0.8322
AL20210812_SR_ERV_VT_EG__IFN_TMT10_Fxn00.25352.25352.2_2	AL20210812_SR_ERV_VT_EG__IFN_TMT10_Fxn00	LDGGDVLFT	2	Prosit	1	25352	-0.694317	0.327761	0.967549	T.n[229.1629]LDGGDVLFT2.G	DDAH1_HUMAN|O94760;DDAH1_HUMAN|O94760-2;ENST00000284031.12_1_1-85787137-85930728--|GN=DDAH1;ENST00000535924.6_1_1-85787137-85824524--|GN=DDAH1;ENST00000633113.1_2_1-85787137-85870066--|GN=DDAH1;	Target	Fail	Delta RT	0.263866
AL20210812_SR_ERV_VT_EG__IFN_TMT10_Fxn00.25353.25353.2_1	AL20210812_SR_ERV_VT_EG__IFN_TMT10_Fxn00	AADEDEVSF	1	Prosit	1	25353	0.276658	0.000206422	0.0190162	S.n[229.1629]AADEDEVSF2.Q	ENST00000318008.10_1_17-37026244-37075028-+|GN=LASP1;ENST00000318008.10_1_17-37026397-37075031-+|GN=LASP1;ENST00000318008.10_1_17-37026442-37075028-+|GN=LASP1;ENST00000433206.6_1_17-37034352-37075028-+|GN=LASP1;LASP1_HUMAN|Q14847;LASP1_HUMAN|Q14847-3;	Target	Pass	Spectral Similarity	0.9831
AL20210812_SR_ERV_VT_EG__IFN_TMT10_Fxn00.25353.25353.2_1	AL20210812_SR_ERV_VT_EG__IFN_TMT10_Fxn00	AADEDEVSF	1	Prosit	1	25353	0.276658	0.000206422	0.0190162	S.n[229.1629]AADEDEVSF2.Q	ENST00000318008.10_1_17-37026244-37075028-+|GN=LASP1;ENST00000318008.10_1_17-37026397-37075031-+|GN=LASP1;ENST00000318008.10_1_17-37026442-37075028-+|GN=LASP1;ENST00000433206.6_1_17-37034352-37075028-+|GN=LASP1;LASP1_HUMAN|Q14847;LASP1_HUMAN|Q14847-3;	Target	Pass	Delta RT	0.164521
AL20210812_SR_ERV_VT_EG__IFN_TMT10_Fxn00.25356.25356.2_1	AL20210812_SR_ERV_VT_EG__IFN_TMT10_Fxn00	VSDEYEQL	1	Prosit	1	25356	0.296249	0.000206422	0.0158185	M.n[229.1629]VSDEYEQL2.S	ENST00000325000.4_1_19-12754091-12754733--|GN=RPL10P16;ENST00000344746.8_2_X-153626749-153629192-+|GN=RPL10;ENST00000369817.6_2_X-153626623-153629192-+|GN=RPL10;ENST00000369817.6_2_X-153626860-153629192-+|GN=RPL10;ENST00000406022.6_1_X-153627242-153629192-+|GN=RPL10;ENST00000451365.1_3_X-153627850-153631649-+|GN=RPL10;ENST00000467168.5_1_X-153626860-153629039-+|GN=RPL10;ENST00000482732.1_1_X-153627802-153628024-+|GN=RPL10;ENST00000489200.5_1_X-153627802-153628283-+|GN=RPL10;ENST00000491035.5_1_X-153626749-153628283-+|GN=RPL10;ENST00000492572.5_1_X-153626623-153628283-+|GN=RPL10;ENST00000522551.1_1_5-168043356-168043998-+|GN=RPL10P9;RL10L_HUMAN|Q96L21;RL10_HUMAN|P27635;	Target	Pass	Spectral Similarity	0.9941
AL20210812_SR_ERV_VT_EG__IFN_TMT10_Fxn00.25356.25356.2_1	AL20210812_SR_ERV_VT_EG__IFN_TMT10_Fxn00	VSDEYEQL	1	Prosit	1	25356	0.296249	0.000206422	0.0158185	M.n[229.1629]VSDEYEQL2.S	ENST00000325000.4_1_19-12754091-12754733--|GN=RPL10P16;ENST00000344746.8_2_X-153626749-153629192-+|GN=RPL10;ENST00000369817.6_2_X-153626623-153629192-+|GN=RPL10;ENST00000369817.6_2_X-153626860-153629192-+|GN=RPL10;ENST00000406022.6_1_X-153627242-153629192-+|GN=RPL10;ENST00000451365.1_3_X-153627850-153631649-+|GN=RPL10;ENST00000467168.5_1_X-153626860-153629039-+|GN=RPL10;ENST00000482732.1_1_X-153627802-153628024-+|GN=RPL10;ENST00000489200.5_1_X-153627802-153628283-+|GN=RPL10;ENST00000491035.5_1_X-153626749-153628283-+|GN=RPL10;ENST00000492572.5_1_X-153626623-153628283-+|GN=RPL10;ENST00000522551.1_1_5-168043356-168043998-+|GN=RPL10P9;RL10L_HUMAN|Q96L21;RL10_HUMAN|P27635;	Target	Pass	Delta RT	0.168895
AL20210812_SR_ERV_VT_EG__IFN_TMT10_Fxn00.25356.25356.2_2	AL20210812_SR_ERV_VT_EG__IFN_TMT10_Fxn00	VSDEDFSAL	2	Prosit	1	25356	-1.03938	0.49117	0.967549	L.n[229.1629]VSDEDFSAL2.S	DHX29_HUMAN|Q7Z478;ENST00000251636.9_1_5-54552318-54603401--|GN=DHX29;ENST00000251636.9_1_5-54552318-54603452--|GN=DHX29;ENST00000504778.5_1_5-54579003-54603452--|GN=DHX29;ENST00000621106.4_1_5-54552312-54603401--|GN=DHX29;ENST00000621106.4_1_5-54552312-54603452--|GN=DHX29;	Target	Fail	Spectral Similarity	0.4556
AL20210812_SR_ERV_VT_EG__IFN_TMT10_Fxn00.25356.25356.2_2	AL20210812_SR_ERV_VT_EG__IFN_TMT10_Fxn00	VSDEDFSAL	2	Prosit	1	25356	-1.03938	0.49117	0.967549	L.n[229.1629]VSDEDFSAL2.S	DHX29_HUMAN|Q7Z478;ENST00000251636.9_1_5-54552318-54603401--|GN=DHX29;ENST00000251636.9_1_5-54552318-54603452--|GN=DHX29;ENST00000504778.5_1_5-54579003-54603452--|GN=DHX29;ENST00000621106.4_1_5-54552312-54603401--|GN=DHX29;ENST00000621106.4_1_5-54552312-54603452--|GN=DHX29;	Target	Fail	Delta RT	0.217573
AL20210812_SR_ERV_VT_EG__IFN_TMT10_Fxn00.25357.25357.2_1	AL20210812_SR_ERV_VT_EG__IFN_TMT10_Fxn00	VGDEASEL	1	Prosit	1	25357	0.268196	0.000206422	0.0205849	M.n[229.1629]VGDEASEL2.R	ARP2_HUMAN|P61160;ARP2_HUMAN|P61160-2;ENST00000260641.9_1_2-65455010-65495868-+|GN=ACTR2;ENST00000260641.9_1_2-65455043-65495865-+|GN=ACTR2;ENST00000377982.8_1_2-65455016-65495865-+|GN=ACTR2;ENST00000377982.8_1_2-65455043-65495865-+|GN=ACTR2;ENST00000521432.2_1_19-20368528-20370224-+|GN=AC078899.1;	Target	Pass	Spectral Similarity	0.9463
AL20210812_SR_ERV_VT_EG__IFN_TMT10_Fxn00.25357.25357.2_1	AL20210812_SR_ERV_VT_EG__IFN_TMT10_Fxn00	VGDEASEL	1	Prosit	1	25357	0.268196	0.000206422	0.0205849	M.n[229.1629]VGDEASEL2.R	ARP2_HUMAN|P61160;ARP2_HUMAN|P61160-2;ENST00000260641.9_1_2-65455010-65495868-+|GN=ACTR2;ENST00000260641.9_1_2-65455043-65495865-+|GN=ACTR2;ENST00000377982.8_1_2-65455016-65495865-+|GN=ACTR2;ENST00000377982.8_1_2-65455043-65495865-+|GN=ACTR2;ENST00000521432.2_1_19-20368528-20370224-+|GN=AC078899.1;	Target	Pass	Delta RT	0.146247
AL20210812_SR_ERV_VT_EG__IFN_TMT10_Fxn00.25360.25360.2_1	AL20210812_SR_ERV_VT_EG__IFN_TMT10_Fxn00	AESTEDVTW.-	1	Prosit	1	25360	0.348164	0.000206422	0.00968278	L.n[229.1629]AESTEDVTW2.-	ENST00000378546.8_2_1-2121147-2126188--|GN=FAAP20;ENST00000401813.7_1_1-2121150-2129708--|GN=FAAP20;ENST00000440825.6_1_1-2121150-2124117--|GN=FAAP20;ENST00000476803.1_1_1-2121150-2125598--|GN=FAAP20;ENST00000487186.5_1_1-2121150-2130436--|GN=FAAP20;ENST00000497675.2_1_1-2121150-2121240--|GN=FAAP20;FAP20_HUMAN|Q6NZ36;FAP20_HUMAN|Q6NZ36-2;FAP20_HUMAN|Q6NZ36-3;	Target	Pass	Spectral Similarity	0.9948
AL20210812_SR_ERV_VT_EG__IFN_TMT10_Fxn00.25360.25360.2_1	AL20210812_SR_ERV_VT_EG__IFN_TMT10_Fxn00	AESTEDVTW.-	1	Prosit	1	25360	0.348164	0.000206422	0.00968278	L.n[229.1629]AESTEDVTW2.-	ENST00000378546.8_2_1-2121147-2126188--|GN=FAAP20;ENST00000401813.7_1_1-2121150-2129708--|GN=FAAP20;ENST00000440825.6_1_1-2121150-2124117--|GN=FAAP20;ENST00000476803.1_1_1-2121150-2125598--|GN=FAAP20;ENST00000487186.5_1_1-2121150-2130436--|GN=FAAP20;ENST00000497675.2_1_1-2121150-2121240--|GN=FAAP20;FAP20_HUMAN|Q6NZ36;FAP20_HUMAN|Q6NZ36-2;FAP20_HUMAN|Q6NZ36-3;	Target	Pass	Delta RT	0.171067
AL20210812_SR_ERV_VT_EG__IFN_TMT10_Fxn00.25363.25363.3_1	AL20210812_SR_ERV_VT_EG__IFN_TMT10_Fxn00	SKRNIIGYF	1	Prosit	1	25363	-1.29006	0.553408	0.967549	R.n[229.1629]SK[229.1629]RNIIGYF3.E	ENST00000262455.6_1_9-102744893-102861140--|GN=ERP44;ENST00000262455.6_1_9-102744893-102861272--|GN=ERP44;ENST00000262455.6_1_9-102744896-102861122--|GN=ERP44;ERP44_HUMAN|Q9BS26;	Target	Fail	Spectral Similarity	0
AL20210812_SR_ERV_VT_EG__IFN_TMT10_Fxn00.25363.25363.3_1	AL20210812_SR_ERV_VT_EG__IFN_TMT10_Fxn00	SKRNIIGYF	1	Prosit	1	25363	-1.29006	0.553408	0.967549	R.n[229.1629]SK[229.1629]RNIIGYF3.E	ENST00000262455.6_1_9-102744893-102861140--|GN=ERP44;ENST00000262455.6_1_9-102744893-102861272--|GN=ERP44;ENST00000262455.6_1_9-102744896-102861122--|GN=ERP44;ERP44_HUMAN|Q9BS26;	Target	Fail	Delta RT	0.186713
AL20210812_SR_ERV_VT_EG__IFN_TMT10_Fxn00.25367.25367.2_1	AL20210812_SR_ERV_VT_EG__IFN_TMT10_Fxn00	SCFSEDCW	1	Prosit	1	25367	-1.41383	0.57796	0.967549	H.n[229.1629]SC[57.0215]FSEDC[57.0215]W2.L	ENST00000416675.5_1_7-100450451-100456466-+|GN=SLC12A9;	Target	Fail	Spectral Similarity	0
AL20210812_SR_ERV_VT_EG__IFN_TMT10_Fxn00.25367.25367.2_1	AL20210812_SR_ERV_VT_EG__IFN_TMT10_Fxn00	SCFSEDCW	1	Prosit	1	25367	-1.41383	0.57796	0.967549	H.n[229.1629]SC[57.0215]FSEDC[57.0215]W2.L	ENST00000416675.5_1_7-100450451-100456466-+|GN=SLC12A9;	Target	Fail	Delta RT	0.186503
AL20210812_SR_ERV_VT_EG__IFN_TMT10_Fxn00.25369.25369.2_1	AL20210812_SR_ERV_VT_EG__IFN_TMT10_Fxn00	EEIPVHEEF	1	Prosit	1	25369	0.644755	0.000206422	0.000572133	K.n[229.1629]EEIPVHEEF2.I	ENST00000237822.7_1_2-20886665-21001223--|GN=LDAH;ENST00000237822.7_1_2-20886665-21022872--|GN=LDAH;ENST00000381090.7_1_2-20884658-21001223--|GN=LDAH;ENST00000381090.7_1_2-20884658-21022872--|GN=LDAH;ENST00000419825.2_1_2-20988930-21001223--|GN=LDAH;ENST00000435420.6_1_2-20886665-21001223--|GN=LDAH;ENST00000435420.6_1_2-20886665-21022872--|GN=LDAH;ENST00000440866.6_1_2-20901382-21001223--|GN=LDAH;ENST00000440866.6_1_2-20901382-21022872--|GN=LDAH;ENST00000626491.2_1_2-20886665-21001223--|GN=LDAH;LDAH_HUMAN|Q9H6V9;LDAH_HUMAN|Q9H6V9-2;LDAH_HUMAN|Q9H6V9-3;	Target	Pass	Spectral Similarity	0.9812
AL20210812_SR_ERV_VT_EG__IFN_TMT10_Fxn00.25369.25369.2_1	AL20210812_SR_ERV_VT_EG__IFN_TMT10_Fxn00	EEIPVHEEF	1	Prosit	1	25369	0.644755	0.000206422	0.000572133	K.n[229.1629]EEIPVHEEF2.I	ENST00000237822.7_1_2-20886665-21001223--|GN=LDAH;ENST00000237822.7_1_2-20886665-21022872--|GN=LDAH;ENST00000381090.7_1_2-20884658-21001223--|GN=LDAH;ENST00000381090.7_1_2-20884658-21022872--|GN=LDAH;ENST00000419825.2_1_2-20988930-21001223--|GN=LDAH;ENST00000435420.6_1_2-20886665-21001223--|GN=LDAH;ENST00000435420.6_1_2-20886665-21022872--|GN=LDAH;ENST00000440866.6_1_2-20901382-21001223--|GN=LDAH;ENST00000440866.6_1_2-20901382-21022872--|GN=LDAH;ENST00000626491.2_1_2-20886665-21001223--|GN=LDAH;LDAH_HUMAN|Q9H6V9;LDAH_HUMAN|Q9H6V9-2;LDAH_HUMAN|Q9H6V9-3;	Target	Pass	Delta RT	0.16363
AL20210812_SR_ERV_VT_EG__IFN_TMT10_Fxn00.25369.25369.2_2	AL20210812_SR_ERV_VT_EG__IFN_TMT10_Fxn00	EEGDPIVLPC	2	Prosit	1	25369	-1.62484	0.600785	0.967549	V.n[229.1629]EEGDPIVLPC[57.0215]2.N	ENST00000256509.6_1_3-361459-447394-+|GN=CHL1;ENST00000397491.6_1_3-361459-447391-+|GN=CHL1;ENST00000620033.4_1_3-361459-447391-+|GN=CHL1;NCHL1_HUMAN|O00533;NCHL1_HUMAN|O00533-2;	Target	Fail	Spectral Similarity	0.1081
AL20210812_SR_ERV_VT_EG__IFN_TMT10_Fxn00.25369.25369.2_2	AL20210812_SR_ERV_VT_EG__IFN_TMT10_Fxn00	EEGDPIVLPC	2	Prosit	1	25369	-1.62484	0.600785	0.967549	V.n[229.1629]EEGDPIVLPC[57.0215]2.N	ENST00000256509.6_1_3-361459-447394-+|GN=CHL1;ENST00000397491.6_1_3-361459-447391-+|GN=CHL1;ENST00000620033.4_1_3-361459-447391-+|GN=CHL1;NCHL1_HUMAN|O00533;NCHL1_HUMAN|O00533-2;	Target	Fail	Delta RT	0.208642
AL20210812_SR_ERV_VT_EG__IFN_TMT10_Fxn00.25371.25371.2_1	AL20210812_SR_ERV_VT_EG__IFN_TMT10_Fxn00	AVDDGVNTF	1	Prosit	1	25371	0.287872	0.000206422	0.0171158	R.n[229.1629]AVDDGVNTF2.K	ENST00000286788.8_1_21-30428798-30445911--|GN=CCT8;ENST00000286788.8_1_21-30428798-30445917--|GN=CCT8;ENST00000413611.2_1_1-146675128-146675437--|GN=CCT8P1;ENST00000470450.5_1_21-30428798-30445844--|GN=CCT8;ENST00000496121.5_1_21-30428798-30434571--|GN=CCT8;ENST00000540844.5_1_21-30428798-30442579--|GN=CCT8;ENST00000540844.5_1_21-30428798-30442636--|GN=CCT8;ENST00000626972.2_1_21-30428798-30444275--|GN=CCT8;TCPQ_HUMAN|P50990;TCPQ_HUMAN|P50990-2;TCPQ_HUMAN|P50990-3;	Target	Pass	Spectral Similarity	0.9858
AL20210812_SR_ERV_VT_EG__IFN_TMT10_Fxn00.25371.25371.2_1	AL20210812_SR_ERV_VT_EG__IFN_TMT10_Fxn00	AVDDGVNTF	1	Prosit	1	25371	0.287872	0.000206422	0.0171158	R.n[229.1629]AVDDGVNTF2.K	ENST00000286788.8_1_21-30428798-30445911--|GN=CCT8;ENST00000286788.8_1_21-30428798-30445917--|GN=CCT8;ENST00000413611.2_1_1-146675128-146675437--|GN=CCT8P1;ENST00000470450.5_1_21-30428798-30445844--|GN=CCT8;ENST00000496121.5_1_21-30428798-30434571--|GN=CCT8;ENST00000540844.5_1_21-30428798-30442579--|GN=CCT8;ENST00000540844.5_1_21-30428798-30442636--|GN=CCT8;ENST00000626972.2_1_21-30428798-30444275--|GN=CCT8;TCPQ_HUMAN|P50990;TCPQ_HUMAN|P50990-2;TCPQ_HUMAN|P50990-3;	Target	Pass	Delta RT	0.164755
AL20210812_SR_ERV_VT_EG__IFN_TMT10_Fxn00.25373.25373.2_1	AL20210812_SR_ERV_VT_EG__IFN_TMT10_Fxn00	AADEDEVSF	1	Prosit	1	25373	0.478554	0.000206422	0.00279732	S.n[229.1629]AADEDEVSF2.Q	ENST00000318008.10_1_17-37026244-37075028-+|GN=LASP1;ENST00000318008.10_1_17-37026397-37075031-+|GN=LASP1;ENST00000318008.10_1_17-37026442-37075028-+|GN=LASP1;ENST00000433206.6_1_17-37034352-37075028-+|GN=LASP1;LASP1_HUMAN|Q14847;LASP1_HUMAN|Q14847-3;	Target	Pass	Spectral Similarity	0.9837
AL20210812_SR_ERV_VT_EG__IFN_TMT10_Fxn00.25373.25373.2_1	AL20210812_SR_ERV_VT_EG__IFN_TMT10_Fxn00	AADEDEVSF	1	Prosit	1	25373	0.478554	0.000206422	0.00279732	S.n[229.1629]AADEDEVSF2.Q	ENST00000318008.10_1_17-37026244-37075028-+|GN=LASP1;ENST00000318008.10_1_17-37026397-37075031-+|GN=LASP1;ENST00000318008.10_1_17-37026442-37075028-+|GN=LASP1;ENST00000433206.6_1_17-37034352-37075028-+|GN=LASP1;LASP1_HUMAN|Q14847;LASP1_HUMAN|Q14847-3;	Target	Pass	Delta RT	0.163976
AL20210812_SR_ERV_VT_EG__IFN_TMT10_Fxn00.25375.25375.2_1	AL20210812_SR_ERV_VT_EG__IFN_TMT10_Fxn00	VGDEASEL	1	Prosit	1	25375	0.204703	0.000943556	0.0370655	M.n[229.1629]VGDEASEL2.R	ARP2_HUMAN|P61160;ARP2_HUMAN|P61160-2;ENST00000260641.9_1_2-65455010-65495868-+|GN=ACTR2;ENST00000260641.9_1_2-65455043-65495865-+|GN=ACTR2;ENST00000377982.8_1_2-65455016-65495865-+|GN=ACTR2;ENST00000377982.8_1_2-65455043-65495865-+|GN=ACTR2;ENST00000521432.2_1_19-20368528-20370224-+|GN=AC078899.1;	Target	Pass	Spectral Similarity	0.9707
AL20210812_SR_ERV_VT_EG__IFN_TMT10_Fxn00.25375.25375.2_1	AL20210812_SR_ERV_VT_EG__IFN_TMT10_Fxn00	VGDEASEL	1	Prosit	1	25375	0.204703	0.000943556	0.0370655	M.n[229.1629]VGDEASEL2.R	ARP2_HUMAN|P61160;ARP2_HUMAN|P61160-2;ENST00000260641.9_1_2-65455010-65495868-+|GN=ACTR2;ENST00000260641.9_1_2-65455043-65495865-+|GN=ACTR2;ENST00000377982.8_1_2-65455016-65495865-+|GN=ACTR2;ENST00000377982.8_1_2-65455043-65495865-+|GN=ACTR2;ENST00000521432.2_1_19-20368528-20370224-+|GN=AC078899.1;	Target	Pass	Delta RT	0.145772
AL20210812_SR_ERV_VT_EG__IFN_TMT10_Fxn00.25379.25379.2_1	AL20210812_SR_ERV_VT_EG__IFN_TMT10_Fxn00	AESTEDVTW.-	1	Prosit	1	25379	0.346981	0.000206422	0.00979208	L.n[229.1629]AESTEDVTW2.-	ENST00000378546.8_2_1-2121147-2126188--|GN=FAAP20;ENST00000401813.7_1_1-2121150-2129708--|GN=FAAP20;ENST00000440825.6_1_1-2121150-2124117--|GN=FAAP20;ENST00000476803.1_1_1-2121150-2125598--|GN=FAAP20;ENST00000487186.5_1_1-2121150-2130436--|GN=FAAP20;ENST00000497675.2_1_1-2121150-2121240--|GN=FAAP20;FAP20_HUMAN|Q6NZ36;FAP20_HUMAN|Q6NZ36-2;FAP20_HUMAN|Q6NZ36-3;	Target	Pass	Spectral Similarity	0.9948
AL20210812_SR_ERV_VT_EG__IFN_TMT10_Fxn00.25379.25379.2_1	AL20210812_SR_ERV_VT_EG__IFN_TMT10_Fxn00	AESTEDVTW.-	1	Prosit	1	25379	0.346981	0.000206422	0.00979208	L.n[229.1629]AESTEDVTW2.-	ENST00000378546.8_2_1-2121147-2126188--|GN=FAAP20;ENST00000401813.7_1_1-2121150-2129708--|GN=FAAP20;ENST00000440825.6_1_1-2121150-2124117--|GN=FAAP20;ENST00000476803.1_1_1-2121150-2125598--|GN=FAAP20;ENST00000487186.5_1_1-2121150-2130436--|GN=FAAP20;ENST00000497675.2_1_1-2121150-2121240--|GN=FAAP20;FAP20_HUMAN|Q6NZ36;FAP20_HUMAN|Q6NZ36-2;FAP20_HUMAN|Q6NZ36-3;	Target	Pass	Delta RT	0.170561
AL20210812_SR_ERV_VT_EG__IFN_TMT10_Fxn00.25382.25382.3_1	AL20210812_SR_ERV_VT_EG__IFN_TMT10_Fxn00	HGGACGPMALP	1	Prosit	1	25382	-1.20281	0.534982	0.967549	R.n[229.1629]HGGAC[57.0215]GPMALP3.C	ENST00000326294.3_1_11-67203206-67205348--|GN=PTPRCAP;	Target	Fail	Spectral Similarity	0
AL20210812_SR_ERV_VT_EG__IFN_TMT10_Fxn00.25382.25382.3_1	AL20210812_SR_ERV_VT_EG__IFN_TMT10_Fxn00	HGGACGPMALP	1	Prosit	1	25382	-1.20281	0.534982	0.967549	R.n[229.1629]HGGAC[57.0215]GPMALP3.C	ENST00000326294.3_1_11-67203206-67205348--|GN=PTPRCAP;	Target	Fail	Delta RT	0.143918
AL20210812_SR_ERV_VT_EG__IFN_TMT10_Fxn00.25385.25385.2_1	AL20210812_SR_ERV_VT_EG__IFN_TMT10_Fxn00	AADEDEVSF	1	Prosit	1	25385	0.243453	0.000459119	0.0259275	S.n[229.1629]AADEDEVSF2.Q	ENST00000318008.10_1_17-37026244-37075028-+|GN=LASP1;ENST00000318008.10_1_17-37026397-37075031-+|GN=LASP1;ENST00000318008.10_1_17-37026442-37075028-+|GN=LASP1;ENST00000433206.6_1_17-37034352-37075028-+|GN=LASP1;LASP1_HUMAN|Q14847;LASP1_HUMAN|Q14847-3;	Target	Pass	Spectral Similarity	0.991
AL20210812_SR_ERV_VT_EG__IFN_TMT10_Fxn00.25385.25385.2_1	AL20210812_SR_ERV_VT_EG__IFN_TMT10_Fxn00	AADEDEVSF	1	Prosit	1	25385	0.243453	0.000459119	0.0259275	S.n[229.1629]AADEDEVSF2.Q	ENST00000318008.10_1_17-37026244-37075028-+|GN=LASP1;ENST00000318008.10_1_17-37026397-37075031-+|GN=LASP1;ENST00000318008.10_1_17-37026442-37075028-+|GN=LASP1;ENST00000433206.6_1_17-37034352-37075028-+|GN=LASP1;LASP1_HUMAN|Q14847;LASP1_HUMAN|Q14847-3;	Target	Pass	Delta RT	0.163654
AL20210812_SR_ERV_VT_EG__IFN_TMT10_Fxn00.25389.25389.2_1	AL20210812_SR_ERV_VT_EG__IFN_TMT10_Fxn00	EEIPVHEEF	1	Prosit	1	25389	0.675254	0.000206422	0.000427547	K.n[229.1629]EEIPVHEEF2.I	ENST00000237822.7_1_2-20886665-21001223--|GN=LDAH;ENST00000237822.7_1_2-20886665-21022872--|GN=LDAH;ENST00000381090.7_1_2-20884658-21001223--|GN=LDAH;ENST00000381090.7_1_2-20884658-21022872--|GN=LDAH;ENST00000419825.2_1_2-20988930-21001223--|GN=LDAH;ENST00000435420.6_1_2-20886665-21001223--|GN=LDAH;ENST00000435420.6_1_2-20886665-21022872--|GN=LDAH;ENST00000440866.6_1_2-20901382-21001223--|GN=LDAH;ENST00000440866.6_1_2-20901382-21022872--|GN=LDAH;ENST00000626491.2_1_2-20886665-21001223--|GN=LDAH;LDAH_HUMAN|Q9H6V9;LDAH_HUMAN|Q9H6V9-2;LDAH_HUMAN|Q9H6V9-3;	Target	Pass	Spectral Similarity	0.9852
AL20210812_SR_ERV_VT_EG__IFN_TMT10_Fxn00.25389.25389.2_1	AL20210812_SR_ERV_VT_EG__IFN_TMT10_Fxn00	EEIPVHEEF	1	Prosit	1	25389	0.675254	0.000206422	0.000427547	K.n[229.1629]EEIPVHEEF2.I	ENST00000237822.7_1_2-20886665-21001223--|GN=LDAH;ENST00000237822.7_1_2-20886665-21022872--|GN=LDAH;ENST00000381090.7_1_2-20884658-21001223--|GN=LDAH;ENST00000381090.7_1_2-20884658-21022872--|GN=LDAH;ENST00000419825.2_1_2-20988930-21001223--|GN=LDAH;ENST00000435420.6_1_2-20886665-21001223--|GN=LDAH;ENST00000435420.6_1_2-20886665-21022872--|GN=LDAH;ENST00000440866.6_1_2-20901382-21001223--|GN=LDAH;ENST00000440866.6_1_2-20901382-21022872--|GN=LDAH;ENST00000626491.2_1_2-20886665-21001223--|GN=LDAH;LDAH_HUMAN|Q9H6V9;LDAH_HUMAN|Q9H6V9-2;LDAH_HUMAN|Q9H6V9-3;	Target	Pass	Delta RT	0.1631
AL20210812_SR_ERV_VT_EG__IFN_TMT10_Fxn00.25389.25389.2_2	AL20210812_SR_ERV_VT_EG__IFN_TMT10_Fxn00	EEGDPIVLPC	2	Prosit	1	25389	-1.55787	0.594653	0.967549	V.n[229.1629]EEGDPIVLPC[57.0215]2.N	ENST00000256509.6_1_3-361459-447394-+|GN=CHL1;ENST00000397491.6_1_3-361459-447391-+|GN=CHL1;ENST00000620033.4_1_3-361459-447391-+|GN=CHL1;NCHL1_HUMAN|O00533;NCHL1_HUMAN|O00533-2;	Target	Fail	Spectral Similarity	0.1189
AL20210812_SR_ERV_VT_EG__IFN_TMT10_Fxn00.25389.25389.2_2	AL20210812_SR_ERV_VT_EG__IFN_TMT10_Fxn00	EEGDPIVLPC	2	Prosit	1	25389	-1.55787	0.594653	0.967549	V.n[229.1629]EEGDPIVLPC[57.0215]2.N	ENST00000256509.6_1_3-361459-447394-+|GN=CHL1;ENST00000397491.6_1_3-361459-447391-+|GN=CHL1;ENST00000620033.4_1_3-361459-447391-+|GN=CHL1;NCHL1_HUMAN|O00533;NCHL1_HUMAN|O00533-2;	Target	Fail	Delta RT	0.208112
AL20210812_SR_ERV_VT_EG__IFN_TMT10_Fxn00.25390.25390.2_1	AL20210812_SR_ERV_VT_EG__IFN_TMT10_Fxn00	VSDEYEQL	1	Prosit	1	25390	0.298012	0.000206422	0.015558	M.n[229.1629]VSDEYEQL2.S	ENST00000325000.4_1_19-12754091-12754733--|GN=RPL10P16;ENST00000344746.8_2_X-153626749-153629192-+|GN=RPL10;ENST00000369817.6_2_X-153626623-153629192-+|GN=RPL10;ENST00000369817.6_2_X-153626860-153629192-+|GN=RPL10;ENST00000406022.6_1_X-153627242-153629192-+|GN=RPL10;ENST00000451365.1_3_X-153627850-153631649-+|GN=RPL10;ENST00000467168.5_1_X-153626860-153629039-+|GN=RPL10;ENST00000482732.1_1_X-153627802-153628024-+|GN=RPL10;ENST00000489200.5_1_X-153627802-153628283-+|GN=RPL10;ENST00000491035.5_1_X-153626749-153628283-+|GN=RPL10;ENST00000492572.5_1_X-153626623-153628283-+|GN=RPL10;ENST00000522551.1_1_5-168043356-168043998-+|GN=RPL10P9;RL10L_HUMAN|Q96L21;RL10_HUMAN|P27635;	Target	Pass	Spectral Similarity	0.9923
AL20210812_SR_ERV_VT_EG__IFN_TMT10_Fxn00.25390.25390.2_1	AL20210812_SR_ERV_VT_EG__IFN_TMT10_Fxn00	VSDEYEQL	1	Prosit	1	25390	0.298012	0.000206422	0.015558	M.n[229.1629]VSDEYEQL2.S	ENST00000325000.4_1_19-12754091-12754733--|GN=RPL10P16;ENST00000344746.8_2_X-153626749-153629192-+|GN=RPL10;ENST00000369817.6_2_X-153626623-153629192-+|GN=RPL10;ENST00000369817.6_2_X-153626860-153629192-+|GN=RPL10;ENST00000406022.6_1_X-153627242-153629192-+|GN=RPL10;ENST00000451365.1_3_X-153627850-153631649-+|GN=RPL10;ENST00000467168.5_1_X-153626860-153629039-+|GN=RPL10;ENST00000482732.1_1_X-153627802-153628024-+|GN=RPL10;ENST00000489200.5_1_X-153627802-153628283-+|GN=RPL10;ENST00000491035.5_1_X-153626749-153628283-+|GN=RPL10;ENST00000492572.5_1_X-153626623-153628283-+|GN=RPL10;ENST00000522551.1_1_5-168043356-168043998-+|GN=RPL10P9;RL10L_HUMAN|Q96L21;RL10_HUMAN|P27635;	Target	Pass	Delta RT	0.167999
AL20210812_SR_ERV_VT_EG__IFN_TMT10_Fxn00.25390.25390.2_2	AL20210812_SR_ERV_VT_EG__IFN_TMT10_Fxn00	VSDEDFSAL	2	Prosit	1	25390	-1.03174	0.489309	0.967549	L.n[229.1629]VSDEDFSAL2.S	DHX29_HUMAN|Q7Z478;ENST00000251636.9_1_5-54552318-54603401--|GN=DHX29;ENST00000251636.9_1_5-54552318-54603452--|GN=DHX29;ENST00000504778.5_1_5-54579003-54603452--|GN=DHX29;ENST00000621106.4_1_5-54552312-54603401--|GN=DHX29;ENST00000621106.4_1_5-54552312-54603452--|GN=DHX29;	Target	Fail	Spectral Similarity	0.4559
AL20210812_SR_ERV_VT_EG__IFN_TMT10_Fxn00.25390.25390.2_2	AL20210812_SR_ERV_VT_EG__IFN_TMT10_Fxn00	VSDEDFSAL	2	Prosit	1	25390	-1.03174	0.489309	0.967549	L.n[229.1629]VSDEDFSAL2.S	DHX29_HUMAN|Q7Z478;ENST00000251636.9_1_5-54552318-54603401--|GN=DHX29;ENST00000251636.9_1_5-54552318-54603452--|GN=DHX29;ENST00000504778.5_1_5-54579003-54603452--|GN=DHX29;ENST00000621106.4_1_5-54552312-54603401--|GN=DHX29;ENST00000621106.4_1_5-54552312-54603452--|GN=DHX29;	Target	Fail	Delta RT	0.216677
AL20210812_SR_ERV_VT_EG__IFN_TMT10_Fxn00.25391.25391.2_1	AL20210812_SR_ERV_VT_EG__IFN_TMT10_Fxn00	SGESMSCDTT	1	Prosit	1	25391	-1.34861	0.564335	0.967549	W.n[229.1629]SGESM[15.9949]SC[57.0215]DTT2.A	ENST00000269919.10_1_19-18474522-18474831-+|GN=PGPEP1;	Target	Fail	Spectral Similarity	0
AL20210812_SR_ERV_VT_EG__IFN_TMT10_Fxn00.25391.25391.2_1	AL20210812_SR_ERV_VT_EG__IFN_TMT10_Fxn00	SGESMSCDTT	1	Prosit	1	25391	-1.34861	0.564335	0.967549	W.n[229.1629]SGESM[15.9949]SC[57.0215]DTT2.A	ENST00000269919.10_1_19-18474522-18474831-+|GN=PGPEP1;	Target	Fail	Delta RT	0.0208501
AL20210812_SR_ERV_VT_EG__IFN_TMT10_Fxn00.25393.25393.2_1	AL20210812_SR_ERV_VT_EG__IFN_TMT10_Fxn00	AVDDGVNTF	1	Prosit	1	25393	0.34312	0.000206422	0.0101572	R.n[229.1629]AVDDGVNTF2.K	ENST00000286788.8_1_21-30428798-30445911--|GN=CCT8;ENST00000286788.8_1_21-30428798-30445917--|GN=CCT8;ENST00000413611.2_1_1-146675128-146675437--|GN=CCT8P1;ENST00000470450.5_1_21-30428798-30445844--|GN=CCT8;ENST00000496121.5_1_21-30428798-30434571--|GN=CCT8;ENST00000540844.5_1_21-30428798-30442579--|GN=CCT8;ENST00000540844.5_1_21-30428798-30442636--|GN=CCT8;ENST00000626972.2_1_21-30428798-30444275--|GN=CCT8;TCPQ_HUMAN|P50990;TCPQ_HUMAN|P50990-2;TCPQ_HUMAN|P50990-3;	Target	Pass	Spectral Similarity	0.9884
AL20210812_SR_ERV_VT_EG__IFN_TMT10_Fxn00.25393.25393.2_1	AL20210812_SR_ERV_VT_EG__IFN_TMT10_Fxn00	AVDDGVNTF	1	Prosit	1	25393	0.34312	0.000206422	0.0101572	R.n[229.1629]AVDDGVNTF2.K	ENST00000286788.8_1_21-30428798-30445911--|GN=CCT8;ENST00000286788.8_1_21-30428798-30445917--|GN=CCT8;ENST00000413611.2_1_1-146675128-146675437--|GN=CCT8P1;ENST00000470450.5_1_21-30428798-30445844--|GN=CCT8;ENST00000496121.5_1_21-30428798-30434571--|GN=CCT8;ENST00000540844.5_1_21-30428798-30442579--|GN=CCT8;ENST00000540844.5_1_21-30428798-30442636--|GN=CCT8;ENST00000626972.2_1_21-30428798-30444275--|GN=CCT8;TCPQ_HUMAN|P50990;TCPQ_HUMAN|P50990-2;TCPQ_HUMAN|P50990-3;	Target	Pass	Delta RT	0.164176
AL20210812_SR_ERV_VT_EG__IFN_TMT10_Fxn00.25394.25394.2_1	AL20210812_SR_ERV_VT_EG__IFN_TMT10_Fxn00	AADEDEVSF	1	Prosit	1	25394	0.310153	0.000206422	0.013875	S.n[229.1629]AADEDEVSF2.Q	ENST00000318008.10_1_17-37026244-37075028-+|GN=LASP1;ENST00000318008.10_1_17-37026397-37075031-+|GN=LASP1;ENST00000318008.10_1_17-37026442-37075028-+|GN=LASP1;ENST00000433206.6_1_17-37034352-37075028-+|GN=LASP1;LASP1_HUMAN|Q14847;LASP1_HUMAN|Q14847-3;	Target	Pass	Spectral Similarity	0.9791
AL20210812_SR_ERV_VT_EG__IFN_TMT10_Fxn00.25394.25394.2_1	AL20210812_SR_ERV_VT_EG__IFN_TMT10_Fxn00	AADEDEVSF	1	Prosit	1	25394	0.310153	0.000206422	0.013875	S.n[229.1629]AADEDEVSF2.Q	ENST00000318008.10_1_17-37026244-37075028-+|GN=LASP1;ENST00000318008.10_1_17-37026397-37075031-+|GN=LASP1;ENST00000318008.10_1_17-37026442-37075028-+|GN=LASP1;ENST00000433206.6_1_17-37034352-37075028-+|GN=LASP1;LASP1_HUMAN|Q14847;LASP1_HUMAN|Q14847-3;	Target	Pass	Delta RT	0.163425
AL20210812_SR_ERV_VT_EG__IFN_TMT10_Fxn00.25395.25395.2_1	AL20210812_SR_ERV_VT_EG__IFN_TMT10_Fxn00	QDSEMVEL	1	Prosit	1	25395	0.0695996	0.00256626	0.120529	V.n[229.1629]QDSEM[15.9949]VEL2.V	EFTU_HUMAN|P49411;ENST00000313511.7_1_16-28854298-28857590--|GN=TUFM;ENST00000313511.7_1_16-28854298-28857671--|GN=TUFM;	Target	Pass	Spectral Similarity	0.8356
AL20210812_SR_ERV_VT_EG__IFN_TMT10_Fxn00.25395.25395.2_1	AL20210812_SR_ERV_VT_EG__IFN_TMT10_Fxn00	QDSEMVEL	1	Prosit	1	25395	0.0695996	0.00256626	0.120529	V.n[229.1629]QDSEM[15.9949]VEL2.V	EFTU_HUMAN|P49411;ENST00000313511.7_1_16-28854298-28857590--|GN=TUFM;ENST00000313511.7_1_16-28854298-28857671--|GN=TUFM;	Target	Pass	Delta RT	0.144531
AL20210812_SR_ERV_VT_EG__IFN_TMT10_Fxn00.25395.25395.2_2	AL20210812_SR_ERV_VT_EG__IFN_TMT10_Fxn00	NTDEMVEL	2	Prosit	1	25395	-0.00138728	0.0100066	0.20848	R.n[229.1629]NTDEM[15.9949]VEL2.R	ENST00000360384.9_1_9-86584264-86593167--|GN=HNRNPK;ENST00000376281.8_1_9-86584321-86593167--|GN=HNRNPK;ENST00000447355.1_1_2-136957509-136958073--|GN=HNRNPKP2;ENST00000472778.5_1_9-86589486-86593167--|GN=HNRNPK;ENST00000483135.1_1_9-86591819-86593167--|GN=HNRNPK;HNRPK_HUMAN|P61978;HNRPK_HUMAN|P61978-2;HNRPK_HUMAN|P61978-3;	Target	Fail	Spectral Similarity	0.9259
AL20210812_SR_ERV_VT_EG__IFN_TMT10_Fxn00.25395.25395.2_2	AL20210812_SR_ERV_VT_EG__IFN_TMT10_Fxn00	NTDEMVEL	2	Prosit	1	25395	-0.00138728	0.0100066	0.20848	R.n[229.1629]NTDEM[15.9949]VEL2.R	ENST00000360384.9_1_9-86584264-86593167--|GN=HNRNPK;ENST00000376281.8_1_9-86584321-86593167--|GN=HNRNPK;ENST00000447355.1_1_2-136957509-136958073--|GN=HNRNPKP2;ENST00000472778.5_1_9-86589486-86593167--|GN=HNRNPK;ENST00000483135.1_1_9-86591819-86593167--|GN=HNRNPK;HNRPK_HUMAN|P61978;HNRPK_HUMAN|P61978-2;HNRPK_HUMAN|P61978-3;	Target	Fail	Delta RT	0.150446
AL20210812_SR_ERV_VT_EG__IFN_TMT10_Fxn00.25398.25398.2_1	AL20210812_SR_ERV_VT_EG__IFN_TMT10_Fxn00	AESTEDVTW.-	1	Prosit	1	25398	0.499169	0.000206422	0.00229767	L.n[229.1629]AESTEDVTW2.-	ENST00000378546.8_2_1-2121147-2126188--|GN=FAAP20;ENST00000401813.7_1_1-2121150-2129708--|GN=FAAP20;ENST00000440825.6_1_1-2121150-2124117--|GN=FAAP20;ENST00000476803.1_1_1-2121150-2125598--|GN=FAAP20;ENST00000487186.5_1_1-2121150-2130436--|GN=FAAP20;ENST00000497675.2_1_1-2121150-2121240--|GN=FAAP20;FAP20_HUMAN|Q6NZ36;FAP20_HUMAN|Q6NZ36-2;FAP20_HUMAN|Q6NZ36-3;	Target	Pass	Spectral Similarity	0.9947
AL20210812_SR_ERV_VT_EG__IFN_TMT10_Fxn00.25398.25398.2_1	AL20210812_SR_ERV_VT_EG__IFN_TMT10_Fxn00	AESTEDVTW.-	1	Prosit	1	25398	0.499169	0.000206422	0.00229767	L.n[229.1629]AESTEDVTW2.-	ENST00000378546.8_2_1-2121147-2126188--|GN=FAAP20;ENST00000401813.7_1_1-2121150-2129708--|GN=FAAP20;ENST00000440825.6_1_1-2121150-2124117--|GN=FAAP20;ENST00000476803.1_1_1-2121150-2125598--|GN=FAAP20;ENST00000487186.5_1_1-2121150-2130436--|GN=FAAP20;ENST00000497675.2_1_1-2121150-2121240--|GN=FAAP20;FAP20_HUMAN|Q6NZ36;FAP20_HUMAN|Q6NZ36-2;FAP20_HUMAN|Q6NZ36-3;	Target	Pass	Delta RT	0.170048
AL20210812_SR_ERV_VT_EG__IFN_TMT10_Fxn00.25398.25398.2_2	AL20210812_SR_ERV_VT_EG__IFN_TMT10_Fxn00	SEAELDSTW	2	Prosit	1	25398	-0.86022	0.420323	0.967549	P.n[229.1629]SEAELDSTW2.R	APCL_HUMAN|O95996;APCL_HUMAN|O95996-2;APCL_HUMAN|O95996-3;ENST00000233607.6_1_19-1450157-1470209-+|GN=APC2;ENST00000233607.6_1_19-1453000-1470209-+|GN=APC2;	Target	Fail	Spectral Similarity	0.5244
AL20210812_SR_ERV_VT_EG__IFN_TMT10_Fxn00.25398.25398.2_2	AL20210812_SR_ERV_VT_EG__IFN_TMT10_Fxn00	SEAELDSTW	2	Prosit	1	25398	-0.86022	0.420323	0.967549	P.n[229.1629]SEAELDSTW2.R	APCL_HUMAN|O95996;APCL_HUMAN|O95996-2;APCL_HUMAN|O95996-3;ENST00000233607.6_1_19-1450157-1470209-+|GN=APC2;ENST00000233607.6_1_19-1453000-1470209-+|GN=APC2;	Target	Fail	Delta RT	0.184648
AL20210812_SR_ERV_VT_EG__IFN_TMT10_Fxn00.25400.25400.2_1	AL20210812_SR_ERV_VT_EG__IFN_TMT10_Fxn00	VGDEASEL	1	Prosit	1	25400	0.172387	0.000943556	0.0496917	M.n[229.1629]VGDEASEL2.R	ARP2_HUMAN|P61160;ARP2_HUMAN|P61160-2;ENST00000260641.9_1_2-65455010-65495868-+|GN=ACTR2;ENST00000260641.9_1_2-65455043-65495865-+|GN=ACTR2;ENST00000377982.8_1_2-65455016-65495865-+|GN=ACTR2;ENST00000377982.8_1_2-65455043-65495865-+|GN=ACTR2;ENST00000521432.2_1_19-20368528-20370224-+|GN=AC078899.1;	Target	Pass	Spectral Similarity	0.9677
AL20210812_SR_ERV_VT_EG__IFN_TMT10_Fxn00.25400.25400.2_1	AL20210812_SR_ERV_VT_EG__IFN_TMT10_Fxn00	VGDEASEL	1	Prosit	1	25400	0.172387	0.000943556	0.0496917	M.n[229.1629]VGDEASEL2.R	ARP2_HUMAN|P61160;ARP2_HUMAN|P61160-2;ENST00000260641.9_1_2-65455010-65495868-+|GN=ACTR2;ENST00000260641.9_1_2-65455043-65495865-+|GN=ACTR2;ENST00000377982.8_1_2-65455016-65495865-+|GN=ACTR2;ENST00000377982.8_1_2-65455043-65495865-+|GN=ACTR2;ENST00000521432.2_1_19-20368528-20370224-+|GN=AC078899.1;	Target	Pass	Delta RT	0.145102
AL20210812_SR_ERV_VT_EG__IFN_TMT10_Fxn00.25402.25402.2_1	AL20210812_SR_ERV_VT_EG__IFN_TMT10_Fxn00	AAEVAATEI	1	Prosit	1	25402	0.194537	0.000943556	0.0406685	A.n[229.1629]AAEVAATEI2.K	ENST00000325495.8_1_19-8509882-8553738-+|GN=HNRNPM;ENST00000348943.7_1_19-8509684-8553735-+|GN=HNRNPM;ENST00000348943.7_1_19-8509882-8553735-+|GN=HNRNPM;ENST00000597813.5_1_19-8509819-8528482-+|GN=HNRNPM;ENST00000597813.5_1_19-8509882-8528482-+|GN=HNRNPM;ENST00000620401.4_1_19-8509882-8553735-+|GN=HNRNPM;HNRPM_HUMAN|P52272;HNRPM_HUMAN|P52272-2;	Target	Pass	Spectral Similarity	0.9535
AL20210812_SR_ERV_VT_EG__IFN_TMT10_Fxn00.25402.25402.2_1	AL20210812_SR_ERV_VT_EG__IFN_TMT10_Fxn00	AAEVAATEI	1	Prosit	1	25402	0.194537	0.000943556	0.0406685	A.n[229.1629]AAEVAATEI2.K	ENST00000325495.8_1_19-8509882-8553738-+|GN=HNRNPM;ENST00000348943.7_1_19-8509684-8553735-+|GN=HNRNPM;ENST00000348943.7_1_19-8509882-8553735-+|GN=HNRNPM;ENST00000597813.5_1_19-8509819-8528482-+|GN=HNRNPM;ENST00000597813.5_1_19-8509882-8528482-+|GN=HNRNPM;ENST00000620401.4_1_19-8509882-8553735-+|GN=HNRNPM;HNRPM_HUMAN|P52272;HNRPM_HUMAN|P52272-2;	Target	Pass	Delta RT	0.165089
AL20210812_SR_ERV_VT_EG__IFN_TMT10_Fxn00.25403.25403.2_2	AL20210812_SR_ERV_VT_EG__IFN_TMT10_Fxn00	SPSGSPTW	2	Prosit	1	25403	-1.11385	0.512562	0.967549	V.n[229.1629]SPSGSPTW2.I	ENST00000619426.4_1_17-36916826-36918706-+|GN=PSMB3;	Target	Fail	Spectral Similarity	0.3231
AL20210812_SR_ERV_VT_EG__IFN_TMT10_Fxn00.25403.25403.2_2	AL20210812_SR_ERV_VT_EG__IFN_TMT10_Fxn00	SPSGSPTW	2	Prosit	1	25403	-1.11385	0.512562	0.967549	V.n[229.1629]SPSGSPTW2.I	ENST00000619426.4_1_17-36916826-36918706-+|GN=PSMB3;	Target	Fail	Delta RT	0.143159
AL20210812_SR_ERV_VT_EG__IFN_TMT10_Fxn00.25405.25405.2_1	AL20210812_SR_ERV_VT_EG__IFN_TMT10_Fxn00	ACMEYEMG	1	Prosit	1	25405	-1.22062	0.539359	0.967549	M.n[229.1629]AC[57.0215]MEYEMG2.K	ENST00000359785.9_1_1-114357529-114414245--|GN=PTPN22;ENST00000359785.9_1_1-114357529-114414257--|GN=PTPN22;ENST00000420377.6_1_1-114362172-114414245--|GN=PTPN22;ENST00000420377.6_1_1-114362172-114414257--|GN=PTPN22;ENST00000460620.5_1_1-114362207-114414245--|GN=PTPN22;ENST00000460620.5_1_1-114362207-114414257--|GN=PTPN22;ENST00000484147.5_1_1-114375712-114414257--|GN=PTPN22;ENST00000528414.5_1_1-114357529-114414245--|GN=PTPN22;ENST00000528414.5_1_1-114357529-114414257--|GN=PTPN22;ENST00000538253.5_1_1-114357529-114414245--|GN=PTPN22;ENST00000538253.5_1_1-114357529-114414257--|GN=PTPN22;PTN22_HUMAN|Q9Y2R2;PTN22_HUMAN|Q9Y2R2-2;PTN22_HUMAN|Q9Y2R2-3;PTN22_HUMAN|Q9Y2R2-4;PTN22_HUMAN|Q9Y2R2-5;	Target	Fail	Spectral Similarity	0
AL20210812_SR_ERV_VT_EG__IFN_TMT10_Fxn00.25405.25405.2_1	AL20210812_SR_ERV_VT_EG__IFN_TMT10_Fxn00	ACMEYEMG	1	Prosit	1	25405	-1.22062	0.539359	0.967549	M.n[229.1629]AC[57.0215]MEYEMG2.K	ENST00000359785.9_1_1-114357529-114414245--|GN=PTPN22;ENST00000359785.9_1_1-114357529-114414257--|GN=PTPN22;ENST00000420377.6_1_1-114362172-114414245--|GN=PTPN22;ENST00000420377.6_1_1-114362172-114414257--|GN=PTPN22;ENST00000460620.5_1_1-114362207-114414245--|GN=PTPN22;ENST00000460620.5_1_1-114362207-114414257--|GN=PTPN22;ENST00000484147.5_1_1-114375712-114414257--|GN=PTPN22;ENST00000528414.5_1_1-114357529-114414245--|GN=PTPN22;ENST00000528414.5_1_1-114357529-114414257--|GN=PTPN22;ENST00000538253.5_1_1-114357529-114414245--|GN=PTPN22;ENST00000538253.5_1_1-114357529-114414257--|GN=PTPN22;PTN22_HUMAN|Q9Y2R2;PTN22_HUMAN|Q9Y2R2-2;PTN22_HUMAN|Q9Y2R2-3;PTN22_HUMAN|Q9Y2R2-4;PTN22_HUMAN|Q9Y2R2-5;	Target	Fail	Delta RT	0.149037
AL20210812_SR_ERV_VT_EG__IFN_TMT10_Fxn00.25405.25405.2_2	AL20210812_SR_ERV_VT_EG__IFN_TMT10_Fxn00	ACMSSSMNS	2	Prosit	1	25405	-1.41751	0.578596	0.967549	T.n[229.1629]AC[57.0215]MSSSM[15.9949]NS2.Q	ENST00000287859.10_2_1-186348917-186388208-+|GN=C1orf27;ENST00000367470.8_2_1-186348917-186388205-+|GN=C1orf27;ENST00000419367.8_2_1-186348917-186388205-+|GN=C1orf27;ENST00000461662.1_1_1-186386602-186388205-+|GN=C1orf27;ODR4_HUMAN|Q5SWX8;ODR4_HUMAN|Q5SWX8-2;ODR4_HUMAN|Q5SWX8-4;	Target	Fail	Spectral Similarity	0
AL20210812_SR_ERV_VT_EG__IFN_TMT10_Fxn00.25405.25405.2_2	AL20210812_SR_ERV_VT_EG__IFN_TMT10_Fxn00	ACMSSSMNS	2	Prosit	1	25405	-1.41751	0.578596	0.967549	T.n[229.1629]AC[57.0215]MSSSM[15.9949]NS2.Q	ENST00000287859.10_2_1-186348917-186388208-+|GN=C1orf27;ENST00000367470.8_2_1-186348917-186388205-+|GN=C1orf27;ENST00000419367.8_2_1-186348917-186388205-+|GN=C1orf27;ENST00000461662.1_1_1-186386602-186388205-+|GN=C1orf27;ODR4_HUMAN|Q5SWX8;ODR4_HUMAN|Q5SWX8-2;ODR4_HUMAN|Q5SWX8-4;	Target	Fail	Delta RT	0.0376561
AL20210812_SR_ERV_VT_EG__IFN_TMT10_Fxn00.25407.25407.3_2	AL20210812_SR_ERV_VT_EG__IFN_TMT10_Fxn00	NLKVARSP	2	Prosit	1	25407	-1.02333	0.48746	0.967549	S.n[229.1629]NLK[229.1629]VARSP3.G	ENST00000397910.8_1_19-8959610-9091814--|GN=MUC16;ENST00000397910.8_1_19-8959610-9091919--|GN=MUC16;MUC16_HUMAN|Q8WXI7;	Target	Fail	Spectral Similarity	0.2727
AL20210812_SR_ERV_VT_EG__IFN_TMT10_Fxn00.25407.25407.3_2	AL20210812_SR_ERV_VT_EG__IFN_TMT10_Fxn00	NLKVARSP	2	Prosit	1	25407	-1.02333	0.48746	0.967549	S.n[229.1629]NLK[229.1629]VARSP3.G	ENST00000397910.8_1_19-8959610-9091814--|GN=MUC16;ENST00000397910.8_1_19-8959610-9091919--|GN=MUC16;MUC16_HUMAN|Q8WXI7;	Target	Fail	Delta RT	0.0753841
AL20210812_SR_ERV_VT_EG__IFN_TMT10_Fxn00.25408.25408.2_1	AL20210812_SR_ERV_VT_EG__IFN_TMT10_Fxn00	RTHAGPSL	1	Prosit	1	25408	-1.02591	0.488367	0.967549	Q.n[229.1629]RTHAGPSL2.G	ENST00000204549.8_2_15-65411057-65426119--|GN=PDCD7;ENST00000204549.8_2_15-65411057-65426125--|GN=PDCD7;PDCD7_HUMAN|Q8N8D1;	Target	Fail	Spectral Similarity	0.1016
AL20210812_SR_ERV_VT_EG__IFN_TMT10_Fxn00.25408.25408.2_1	AL20210812_SR_ERV_VT_EG__IFN_TMT10_Fxn00	RTHAGPSL	1	Prosit	1	25408	-1.02591	0.488367	0.967549	Q.n[229.1629]RTHAGPSL2.G	ENST00000204549.8_2_15-65411057-65426119--|GN=PDCD7;ENST00000204549.8_2_15-65411057-65426125--|GN=PDCD7;PDCD7_HUMAN|Q8N8D1;	Target	Fail	Delta RT	0.0436789
AL20210812_SR_ERV_VT_EG__IFN_TMT10_Fxn00.25408.25408.2_2	AL20210812_SR_ERV_VT_EG__IFN_TMT10_Fxn00	HRTAGSPL	2	Prosit	1	25408	-1.45037	0.584336	0.967549	H.n[229.1629]HRTAGSPL2.C	ENST00000309546.7_2_20-62368919-62369830-+|GN=LIME1;ENST00000476183.2_1_20-62368919-62369830-+|GN=LIME1;ENST00000487026.5_1_20-62368024-62369830-+|GN=LIME1;ENST00000487026.5_1_20-62368902-62369830-+|GN=LIME1;ENST00000490623.3_3_20-62368003-62369830-+|GN=RP4-583P15.15;ENST00000490623.3_3_20-62368902-62369830-+|GN=RP4-583P15.15;ENST00000621325.1_1_20-62368811-62369830-+|GN=LIME1;ENST00000632538.1_3_20-62364586-62369830-+|GN=RP4-583P15.15;	Target	Fail	Spectral Similarity	0
AL20210812_SR_ERV_VT_EG__IFN_TMT10_Fxn00.25408.25408.2_2	AL20210812_SR_ERV_VT_EG__IFN_TMT10_Fxn00	HRTAGSPL	2	Prosit	1	25408	-1.45037	0.584336	0.967549	H.n[229.1629]HRTAGSPL2.C	ENST00000309546.7_2_20-62368919-62369830-+|GN=LIME1;ENST00000476183.2_1_20-62368919-62369830-+|GN=LIME1;ENST00000487026.5_1_20-62368024-62369830-+|GN=LIME1;ENST00000487026.5_1_20-62368902-62369830-+|GN=LIME1;ENST00000490623.3_3_20-62368003-62369830-+|GN=RP4-583P15.15;ENST00000490623.3_3_20-62368902-62369830-+|GN=RP4-583P15.15;ENST00000621325.1_1_20-62368811-62369830-+|GN=LIME1;ENST00000632538.1_3_20-62364586-62369830-+|GN=RP4-583P15.15;	Target	Fail	Delta RT	0.0394005
AL20210812_SR_ERV_VT_EG__IFN_TMT10_Fxn00.25410.25410.2_1	AL20210812_SR_ERV_VT_EG__IFN_TMT10_Fxn00	EEIPVHEEF	1	Prosit	1	25410	0.524708	0.000206422	0.00180051	K.n[229.1629]EEIPVHEEF2.I	ENST00000237822.7_1_2-20886665-21001223--|GN=LDAH;ENST00000237822.7_1_2-20886665-21022872--|GN=LDAH;ENST00000381090.7_1_2-20884658-21001223--|GN=LDAH;ENST00000381090.7_1_2-20884658-21022872--|GN=LDAH;ENST00000419825.2_1_2-20988930-21001223--|GN=LDAH;ENST00000435420.6_1_2-20886665-21001223--|GN=LDAH;ENST00000435420.6_1_2-20886665-21022872--|GN=LDAH;ENST00000440866.6_1_2-20901382-21001223--|GN=LDAH;ENST00000440866.6_1_2-20901382-21022872--|GN=LDAH;ENST00000626491.2_1_2-20886665-21001223--|GN=LDAH;LDAH_HUMAN|Q9H6V9;LDAH_HUMAN|Q9H6V9-2;LDAH_HUMAN|Q9H6V9-3;	Target	Pass	Spectral Similarity	0.9851
AL20210812_SR_ERV_VT_EG__IFN_TMT10_Fxn00.25410.25410.2_1	AL20210812_SR_ERV_VT_EG__IFN_TMT10_Fxn00	EEIPVHEEF	1	Prosit	1	25410	0.524708	0.000206422	0.00180051	K.n[229.1629]EEIPVHEEF2.I	ENST00000237822.7_1_2-20886665-21001223--|GN=LDAH;ENST00000237822.7_1_2-20886665-21022872--|GN=LDAH;ENST00000381090.7_1_2-20884658-21001223--|GN=LDAH;ENST00000381090.7_1_2-20884658-21022872--|GN=LDAH;ENST00000419825.2_1_2-20988930-21001223--|GN=LDAH;ENST00000435420.6_1_2-20886665-21001223--|GN=LDAH;ENST00000435420.6_1_2-20886665-21022872--|GN=LDAH;ENST00000440866.6_1_2-20901382-21001223--|GN=LDAH;ENST00000440866.6_1_2-20901382-21022872--|GN=LDAH;ENST00000626491.2_1_2-20886665-21001223--|GN=LDAH;LDAH_HUMAN|Q9H6V9;LDAH_HUMAN|Q9H6V9-2;LDAH_HUMAN|Q9H6V9-3;	Target	Pass	Delta RT	0.162541
AL20210812_SR_ERV_VT_EG__IFN_TMT10_Fxn00.25410.25410.2_2	AL20210812_SR_ERV_VT_EG__IFN_TMT10_Fxn00	EEGDPIVLPC	2	Prosit	1	25410	-1.542	0.592373	0.967549	V.n[229.1629]EEGDPIVLPC[57.0215]2.N	ENST00000256509.6_1_3-361459-447394-+|GN=CHL1;ENST00000397491.6_1_3-361459-447391-+|GN=CHL1;ENST00000620033.4_1_3-361459-447391-+|GN=CHL1;NCHL1_HUMAN|O00533;NCHL1_HUMAN|O00533-2;	Target	Fail	Spectral Similarity	0.0998
AL20210812_SR_ERV_VT_EG__IFN_TMT10_Fxn00.25410.25410.2_2	AL20210812_SR_ERV_VT_EG__IFN_TMT10_Fxn00	EEGDPIVLPC	2	Prosit	1	25410	-1.542	0.592373	0.967549	V.n[229.1629]EEGDPIVLPC[57.0215]2.N	ENST00000256509.6_1_3-361459-447394-+|GN=CHL1;ENST00000397491.6_1_3-361459-447391-+|GN=CHL1;ENST00000620033.4_1_3-361459-447391-+|GN=CHL1;NCHL1_HUMAN|O00533;NCHL1_HUMAN|O00533-2;	Target	Fail	Delta RT	0.207553
AL20210812_SR_ERV_VT_EG__IFN_TMT10_Fxn00.25412.25412.2_1	AL20210812_SR_ERV_VT_EG__IFN_TMT10_Fxn00	AVDDGVNTF	1	Prosit	1	25412	0.2855	0.000206422	0.0175016	R.n[229.1629]AVDDGVNTF2.K	ENST00000286788.8_1_21-30428798-30445911--|GN=CCT8;ENST00000286788.8_1_21-30428798-30445917--|GN=CCT8;ENST00000413611.2_1_1-146675128-146675437--|GN=CCT8P1;ENST00000470450.5_1_21-30428798-30445844--|GN=CCT8;ENST00000496121.5_1_21-30428798-30434571--|GN=CCT8;ENST00000540844.5_1_21-30428798-30442579--|GN=CCT8;ENST00000540844.5_1_21-30428798-30442636--|GN=CCT8;ENST00000626972.2_1_21-30428798-30444275--|GN=CCT8;TCPQ_HUMAN|P50990;TCPQ_HUMAN|P50990-2;TCPQ_HUMAN|P50990-3;	Target	Pass	Spectral Similarity	0.9852
AL20210812_SR_ERV_VT_EG__IFN_TMT10_Fxn00.25412.25412.2_1	AL20210812_SR_ERV_VT_EG__IFN_TMT10_Fxn00	AVDDGVNTF	1	Prosit	1	25412	0.2855	0.000206422	0.0175016	R.n[229.1629]AVDDGVNTF2.K	ENST00000286788.8_1_21-30428798-30445911--|GN=CCT8;ENST00000286788.8_1_21-30428798-30445917--|GN=CCT8;ENST00000413611.2_1_1-146675128-146675437--|GN=CCT8P1;ENST00000470450.5_1_21-30428798-30445844--|GN=CCT8;ENST00000496121.5_1_21-30428798-30434571--|GN=CCT8;ENST00000540844.5_1_21-30428798-30442579--|GN=CCT8;ENST00000540844.5_1_21-30428798-30442636--|GN=CCT8;ENST00000626972.2_1_21-30428798-30444275--|GN=CCT8;TCPQ_HUMAN|P50990;TCPQ_HUMAN|P50990-2;TCPQ_HUMAN|P50990-3;	Target	Pass	Delta RT	0.163666
AL20210812_SR_ERV_VT_EG__IFN_TMT10_Fxn00.25414.25414.2_1	AL20210812_SR_ERV_VT_EG__IFN_TMT10_Fxn00	AADEDEVSF	1	Prosit	1	25414	0.238331	0.000459119	0.0271897	S.n[229.1629]AADEDEVSF2.Q	ENST00000318008.10_1_17-37026244-37075028-+|GN=LASP1;ENST00000318008.10_1_17-37026397-37075031-+|GN=LASP1;ENST00000318008.10_1_17-37026442-37075028-+|GN=LASP1;ENST00000433206.6_1_17-37034352-37075028-+|GN=LASP1;LASP1_HUMAN|Q14847;LASP1_HUMAN|Q14847-3;	Target	Pass	Spectral Similarity	0.9843
AL20210812_SR_ERV_VT_EG__IFN_TMT10_Fxn00.25414.25414.2_1	AL20210812_SR_ERV_VT_EG__IFN_TMT10_Fxn00	AADEDEVSF	1	Prosit	1	25414	0.238331	0.000459119	0.0271897	S.n[229.1629]AADEDEVSF2.Q	ENST00000318008.10_1_17-37026244-37075028-+|GN=LASP1;ENST00000318008.10_1_17-37026397-37075031-+|GN=LASP1;ENST00000318008.10_1_17-37026442-37075028-+|GN=LASP1;ENST00000433206.6_1_17-37034352-37075028-+|GN=LASP1;LASP1_HUMAN|Q14847;LASP1_HUMAN|Q14847-3;	Target	Pass	Delta RT	0.162886
AL20210812_SR_ERV_VT_EG__IFN_TMT10_Fxn00.25418.25418.2_1	AL20210812_SR_ERV_VT_EG__IFN_TMT10_Fxn00	AESTEDVTW.-	1	Prosit	1	25418	0.317381	0.000206422	0.0129595	L.n[229.1629]AESTEDVTW2.-	ENST00000378546.8_2_1-2121147-2126188--|GN=FAAP20;ENST00000401813.7_1_1-2121150-2129708--|GN=FAAP20;ENST00000440825.6_1_1-2121150-2124117--|GN=FAAP20;ENST00000476803.1_1_1-2121150-2125598--|GN=FAAP20;ENST00000487186.5_1_1-2121150-2130436--|GN=FAAP20;ENST00000497675.2_1_1-2121150-2121240--|GN=FAAP20;FAP20_HUMAN|Q6NZ36;FAP20_HUMAN|Q6NZ36-2;FAP20_HUMAN|Q6NZ36-3;	Target	Pass	Spectral Similarity	0.9949
AL20210812_SR_ERV_VT_EG__IFN_TMT10_Fxn00.25418.25418.2_1	AL20210812_SR_ERV_VT_EG__IFN_TMT10_Fxn00	AESTEDVTW.-	1	Prosit	1	25418	0.317381	0.000206422	0.0129595	L.n[229.1629]AESTEDVTW2.-	ENST00000378546.8_2_1-2121147-2126188--|GN=FAAP20;ENST00000401813.7_1_1-2121150-2129708--|GN=FAAP20;ENST00000440825.6_1_1-2121150-2124117--|GN=FAAP20;ENST00000476803.1_1_1-2121150-2125598--|GN=FAAP20;ENST00000487186.5_1_1-2121150-2130436--|GN=FAAP20;ENST00000497675.2_1_1-2121150-2121240--|GN=FAAP20;FAP20_HUMAN|Q6NZ36;FAP20_HUMAN|Q6NZ36-2;FAP20_HUMAN|Q6NZ36-3;	Target	Pass	Delta RT	0.16953
AL20210812_SR_ERV_VT_EG__IFN_TMT10_Fxn00.25422.25422.2_2	AL20210812_SR_ERV_VT_EG__IFN_TMT10_Fxn00	ALPSEGFSL	2	Prosit	1	25422	-1.16499	0.521658	0.967549	Q.n[229.1629]ALPSEGFSL2.E	ENST00000307180.4_1_8-143310847-143436085--|GN=TSNARE1;ENST00000307180.4_1_8-143310847-143484530--|GN=TSNARE1;ENST00000524325.5_2_8-143310847-143436085--|GN=TSNARE1;ENST00000524325.5_2_8-143310847-143484530--|GN=TSNARE1;TSNA1_HUMAN|Q96NA8;TSNA1_HUMAN|Q96NA8-2;	Target	Fail	Spectral Similarity	0.3578
AL20210812_SR_ERV_VT_EG__IFN_TMT10_Fxn00.25422.25422.2_2	AL20210812_SR_ERV_VT_EG__IFN_TMT10_Fxn00	ALPSEGFSL	2	Prosit	1	25422	-1.16499	0.521658	0.967549	Q.n[229.1629]ALPSEGFSL2.E	ENST00000307180.4_1_8-143310847-143436085--|GN=TSNARE1;ENST00000307180.4_1_8-143310847-143484530--|GN=TSNARE1;ENST00000524325.5_2_8-143310847-143436085--|GN=TSNARE1;ENST00000524325.5_2_8-143310847-143484530--|GN=TSNARE1;TSNA1_HUMAN|Q96NA8;TSNA1_HUMAN|Q96NA8-2;	Target	Fail	Delta RT	0.255357
AL20210812_SR_ERV_VT_EG__IFN_TMT10_Fxn00.25428.25428.2_1	AL20210812_SR_ERV_VT_EG__IFN_TMT10_Fxn00	VGDEASEL	1	Prosit	1	25428	0.273603	0.000206422	0.0195687	M.n[229.1629]VGDEASEL2.R	ARP2_HUMAN|P61160;ARP2_HUMAN|P61160-2;ENST00000260641.9_1_2-65455010-65495868-+|GN=ACTR2;ENST00000260641.9_1_2-65455043-65495865-+|GN=ACTR2;ENST00000377982.8_1_2-65455016-65495865-+|GN=ACTR2;ENST00000377982.8_1_2-65455043-65495865-+|GN=ACTR2;ENST00000521432.2_1_19-20368528-20370224-+|GN=AC078899.1;	Target	Pass	Spectral Similarity	0.9784
AL20210812_SR_ERV_VT_EG__IFN_TMT10_Fxn00.25428.25428.2_1	AL20210812_SR_ERV_VT_EG__IFN_TMT10_Fxn00	VGDEASEL	1	Prosit	1	25428	0.273603	0.000206422	0.0195687	M.n[229.1629]VGDEASEL2.R	ARP2_HUMAN|P61160;ARP2_HUMAN|P61160-2;ENST00000260641.9_1_2-65455010-65495868-+|GN=ACTR2;ENST00000260641.9_1_2-65455043-65495865-+|GN=ACTR2;ENST00000377982.8_1_2-65455016-65495865-+|GN=ACTR2;ENST00000377982.8_1_2-65455043-65495865-+|GN=ACTR2;ENST00000521432.2_1_19-20368528-20370224-+|GN=AC078899.1;	Target	Pass	Delta RT	0.144368
AL20210812_SR_ERV_VT_EG__IFN_TMT10_Fxn00.25430.25430.2_1	AL20210812_SR_ERV_VT_EG__IFN_TMT10_Fxn00	EEIPVHEEF	1	Prosit	1	25430	0.436186	0.000206422	0.00419055	K.n[229.1629]EEIPVHEEF2.I	ENST00000237822.7_1_2-20886665-21001223--|GN=LDAH;ENST00000237822.7_1_2-20886665-21022872--|GN=LDAH;ENST00000381090.7_1_2-20884658-21001223--|GN=LDAH;ENST00000381090.7_1_2-20884658-21022872--|GN=LDAH;ENST00000419825.2_1_2-20988930-21001223--|GN=LDAH;ENST00000435420.6_1_2-20886665-21001223--|GN=LDAH;ENST00000435420.6_1_2-20886665-21022872--|GN=LDAH;ENST00000440866.6_1_2-20901382-21001223--|GN=LDAH;ENST00000440866.6_1_2-20901382-21022872--|GN=LDAH;ENST00000626491.2_1_2-20886665-21001223--|GN=LDAH;LDAH_HUMAN|Q9H6V9;LDAH_HUMAN|Q9H6V9-2;LDAH_HUMAN|Q9H6V9-3;	Target	Pass	Spectral Similarity	0.9838
AL20210812_SR_ERV_VT_EG__IFN_TMT10_Fxn00.25430.25430.2_1	AL20210812_SR_ERV_VT_EG__IFN_TMT10_Fxn00	EEIPVHEEF	1	Prosit	1	25430	0.436186	0.000206422	0.00419055	K.n[229.1629]EEIPVHEEF2.I	ENST00000237822.7_1_2-20886665-21001223--|GN=LDAH;ENST00000237822.7_1_2-20886665-21022872--|GN=LDAH;ENST00000381090.7_1_2-20884658-21001223--|GN=LDAH;ENST00000381090.7_1_2-20884658-21022872--|GN=LDAH;ENST00000419825.2_1_2-20988930-21001223--|GN=LDAH;ENST00000435420.6_1_2-20886665-21001223--|GN=LDAH;ENST00000435420.6_1_2-20886665-21022872--|GN=LDAH;ENST00000440866.6_1_2-20901382-21001223--|GN=LDAH;ENST00000440866.6_1_2-20901382-21022872--|GN=LDAH;ENST00000626491.2_1_2-20886665-21001223--|GN=LDAH;LDAH_HUMAN|Q9H6V9;LDAH_HUMAN|Q9H6V9-2;LDAH_HUMAN|Q9H6V9-3;	Target	Pass	Delta RT	0.162015
AL20210812_SR_ERV_VT_EG__IFN_TMT10_Fxn00.25430.25430.2_2	AL20210812_SR_ERV_VT_EG__IFN_TMT10_Fxn00	EEGDPIVLPC	2	Prosit	1	25430	-1.47933	0.587729	0.967549	V.n[229.1629]EEGDPIVLPC[57.0215]2.N	ENST00000256509.6_1_3-361459-447394-+|GN=CHL1;ENST00000397491.6_1_3-361459-447391-+|GN=CHL1;ENST00000620033.4_1_3-361459-447391-+|GN=CHL1;NCHL1_HUMAN|O00533;NCHL1_HUMAN|O00533-2;	Target	Fail	Spectral Similarity	0.117
AL20210812_SR_ERV_VT_EG__IFN_TMT10_Fxn00.25430.25430.2_2	AL20210812_SR_ERV_VT_EG__IFN_TMT10_Fxn00	EEGDPIVLPC	2	Prosit	1	25430	-1.47933	0.587729	0.967549	V.n[229.1629]EEGDPIVLPC[57.0215]2.N	ENST00000256509.6_1_3-361459-447394-+|GN=CHL1;ENST00000397491.6_1_3-361459-447391-+|GN=CHL1;ENST00000620033.4_1_3-361459-447391-+|GN=CHL1;NCHL1_HUMAN|O00533;NCHL1_HUMAN|O00533-2;	Target	Fail	Delta RT	0.207027
AL20210812_SR_ERV_VT_EG__IFN_TMT10_Fxn00.25432.25432.2_1	AL20210812_SR_ERV_VT_EG__IFN_TMT10_Fxn00	AVDDGVNTF	1	Prosit	1	25432	0.293044	0.000206422	0.0163029	R.n[229.1629]AVDDGVNTF2.K	ENST00000286788.8_1_21-30428798-30445911--|GN=CCT8;ENST00000286788.8_1_21-30428798-30445917--|GN=CCT8;ENST00000413611.2_1_1-146675128-146675437--|GN=CCT8P1;ENST00000470450.5_1_21-30428798-30445844--|GN=CCT8;ENST00000496121.5_1_21-30428798-30434571--|GN=CCT8;ENST00000540844.5_1_21-30428798-30442579--|GN=CCT8;ENST00000540844.5_1_21-30428798-30442636--|GN=CCT8;ENST00000626972.2_1_21-30428798-30444275--|GN=CCT8;TCPQ_HUMAN|P50990;TCPQ_HUMAN|P50990-2;TCPQ_HUMAN|P50990-3;	Target	Pass	Spectral Similarity	0.9884
AL20210812_SR_ERV_VT_EG__IFN_TMT10_Fxn00.25432.25432.2_1	AL20210812_SR_ERV_VT_EG__IFN_TMT10_Fxn00	AVDDGVNTF	1	Prosit	1	25432	0.293044	0.000206422	0.0163029	R.n[229.1629]AVDDGVNTF2.K	ENST00000286788.8_1_21-30428798-30445911--|GN=CCT8;ENST00000286788.8_1_21-30428798-30445917--|GN=CCT8;ENST00000413611.2_1_1-146675128-146675437--|GN=CCT8P1;ENST00000470450.5_1_21-30428798-30445844--|GN=CCT8;ENST00000496121.5_1_21-30428798-30434571--|GN=CCT8;ENST00000540844.5_1_21-30428798-30442579--|GN=CCT8;ENST00000540844.5_1_21-30428798-30442636--|GN=CCT8;ENST00000626972.2_1_21-30428798-30444275--|GN=CCT8;TCPQ_HUMAN|P50990;TCPQ_HUMAN|P50990-2;TCPQ_HUMAN|P50990-3;	Target	Pass	Delta RT	0.16314
AL20210812_SR_ERV_VT_EG__IFN_TMT10_Fxn00.25435.25435.2_1	AL20210812_SR_ERV_VT_EG__IFN_TMT10_Fxn00	AADEDEVSF	1	Prosit	1	25435	0.297166	0.000206422	0.0156825	S.n[229.1629]AADEDEVSF2.Q	ENST00000318008.10_1_17-37026244-37075028-+|GN=LASP1;ENST00000318008.10_1_17-37026397-37075031-+|GN=LASP1;ENST00000318008.10_1_17-37026442-37075028-+|GN=LASP1;ENST00000433206.6_1_17-37034352-37075028-+|GN=LASP1;LASP1_HUMAN|Q14847;LASP1_HUMAN|Q14847-3;	Target	Pass	Spectral Similarity	0.99
AL20210812_SR_ERV_VT_EG__IFN_TMT10_Fxn00.25435.25435.2_1	AL20210812_SR_ERV_VT_EG__IFN_TMT10_Fxn00	AADEDEVSF	1	Prosit	1	25435	0.297166	0.000206422	0.0156825	S.n[229.1629]AADEDEVSF2.Q	ENST00000318008.10_1_17-37026244-37075028-+|GN=LASP1;ENST00000318008.10_1_17-37026397-37075031-+|GN=LASP1;ENST00000318008.10_1_17-37026442-37075028-+|GN=LASP1;ENST00000433206.6_1_17-37034352-37075028-+|GN=LASP1;LASP1_HUMAN|Q14847;LASP1_HUMAN|Q14847-3;	Target	Pass	Delta RT	0.162336
AL20210812_SR_ERV_VT_EG__IFN_TMT10_Fxn00.25437.25437.2_1	AL20210812_SR_ERV_VT_EG__IFN_TMT10_Fxn00	AESTEDVTW.-	1	Prosit	1	25437	0.316049	0.000206422	0.0131236	L.n[229.1629]AESTEDVTW2.-	ENST00000378546.8_2_1-2121147-2126188--|GN=FAAP20;ENST00000401813.7_1_1-2121150-2129708--|GN=FAAP20;ENST00000440825.6_1_1-2121150-2124117--|GN=FAAP20;ENST00000476803.1_1_1-2121150-2125598--|GN=FAAP20;ENST00000487186.5_1_1-2121150-2130436--|GN=FAAP20;ENST00000497675.2_1_1-2121150-2121240--|GN=FAAP20;FAP20_HUMAN|Q6NZ36;FAP20_HUMAN|Q6NZ36-2;FAP20_HUMAN|Q6NZ36-3;	Target	Pass	Spectral Similarity	0.9941
AL20210812_SR_ERV_VT_EG__IFN_TMT10_Fxn00.25437.25437.2_1	AL20210812_SR_ERV_VT_EG__IFN_TMT10_Fxn00	AESTEDVTW.-	1	Prosit	1	25437	0.316049	0.000206422	0.0131236	L.n[229.1629]AESTEDVTW2.-	ENST00000378546.8_2_1-2121147-2126188--|GN=FAAP20;ENST00000401813.7_1_1-2121150-2129708--|GN=FAAP20;ENST00000440825.6_1_1-2121150-2124117--|GN=FAAP20;ENST00000476803.1_1_1-2121150-2125598--|GN=FAAP20;ENST00000487186.5_1_1-2121150-2130436--|GN=FAAP20;ENST00000497675.2_1_1-2121150-2121240--|GN=FAAP20;FAP20_HUMAN|Q6NZ36;FAP20_HUMAN|Q6NZ36-2;FAP20_HUMAN|Q6NZ36-3;	Target	Pass	Delta RT	0.16903
AL20210812_SR_ERV_VT_EG__IFN_TMT10_Fxn00.25439.25439.2_1	AL20210812_SR_ERV_VT_EG__IFN_TMT10_Fxn00	NTDEMVEL	1	Prosit	1	25439	0.316597	0.000206422	0.0130558	R.n[229.1629]NTDEM[15.9949]VEL2.R	ENST00000360384.9_1_9-86584264-86593167--|GN=HNRNPK;ENST00000376281.8_1_9-86584321-86593167--|GN=HNRNPK;ENST00000447355.1_1_2-136957509-136958073--|GN=HNRNPKP2;ENST00000472778.5_1_9-86589486-86593167--|GN=HNRNPK;ENST00000483135.1_1_9-86591819-86593167--|GN=HNRNPK;HNRPK_HUMAN|P61978;HNRPK_HUMAN|P61978-2;HNRPK_HUMAN|P61978-3;	Target	Pass	Spectral Similarity	0.9478
AL20210812_SR_ERV_VT_EG__IFN_TMT10_Fxn00.25439.25439.2_1	AL20210812_SR_ERV_VT_EG__IFN_TMT10_Fxn00	NTDEMVEL	1	Prosit	1	25439	0.316597	0.000206422	0.0130558	R.n[229.1629]NTDEM[15.9949]VEL2.R	ENST00000360384.9_1_9-86584264-86593167--|GN=HNRNPK;ENST00000376281.8_1_9-86584321-86593167--|GN=HNRNPK;ENST00000447355.1_1_2-136957509-136958073--|GN=HNRNPKP2;ENST00000472778.5_1_9-86589486-86593167--|GN=HNRNPK;ENST00000483135.1_1_9-86591819-86593167--|GN=HNRNPK;HNRPK_HUMAN|P61978;HNRPK_HUMAN|P61978-2;HNRPK_HUMAN|P61978-3;	Target	Pass	Delta RT	0.149281
AL20210812_SR_ERV_VT_EG__IFN_TMT10_Fxn00.25439.25439.2_2	AL20210812_SR_ERV_VT_EG__IFN_TMT10_Fxn00	QDSEMVEL	2	Prosit	1	25439	-0.0926849	0.0315475	0.375073	V.n[229.1629]QDSEM[15.9949]VEL2.V	EFTU_HUMAN|P49411;ENST00000313511.7_1_16-28854298-28857590--|GN=TUFM;ENST00000313511.7_1_16-28854298-28857671--|GN=TUFM;	Target	Fail	Spectral Similarity	0.8404
AL20210812_SR_ERV_VT_EG__IFN_TMT10_Fxn00.25439.25439.2_2	AL20210812_SR_ERV_VT_EG__IFN_TMT10_Fxn00	QDSEMVEL	2	Prosit	1	25439	-0.0926849	0.0315475	0.375073	V.n[229.1629]QDSEM[15.9949]VEL2.V	EFTU_HUMAN|P49411;ENST00000313511.7_1_16-28854298-28857590--|GN=TUFM;ENST00000313511.7_1_16-28854298-28857671--|GN=TUFM;	Target	Fail	Delta RT	0.143364
AL20210812_SR_ERV_VT_EG__IFN_TMT10_Fxn00.25449.25449.2_1	AL20210812_SR_ERV_VT_EG__IFN_TMT10_Fxn00	EEIPVHEEF	1	Prosit	1	25449	0.46438	0.000206422	0.00320242	K.n[229.1629]EEIPVHEEF2.I	ENST00000237822.7_1_2-20886665-21001223--|GN=LDAH;ENST00000237822.7_1_2-20886665-21022872--|GN=LDAH;ENST00000381090.7_1_2-20884658-21001223--|GN=LDAH;ENST00000381090.7_1_2-20884658-21022872--|GN=LDAH;ENST00000419825.2_1_2-20988930-21001223--|GN=LDAH;ENST00000435420.6_1_2-20886665-21001223--|GN=LDAH;ENST00000435420.6_1_2-20886665-21022872--|GN=LDAH;ENST00000440866.6_1_2-20901382-21001223--|GN=LDAH;ENST00000440866.6_1_2-20901382-21022872--|GN=LDAH;ENST00000626491.2_1_2-20886665-21001223--|GN=LDAH;LDAH_HUMAN|Q9H6V9;LDAH_HUMAN|Q9H6V9-2;LDAH_HUMAN|Q9H6V9-3;	Target	Pass	Spectral Similarity	0.9866
AL20210812_SR_ERV_VT_EG__IFN_TMT10_Fxn00.25449.25449.2_1	AL20210812_SR_ERV_VT_EG__IFN_TMT10_Fxn00	EEIPVHEEF	1	Prosit	1	25449	0.46438	0.000206422	0.00320242	K.n[229.1629]EEIPVHEEF2.I	ENST00000237822.7_1_2-20886665-21001223--|GN=LDAH;ENST00000237822.7_1_2-20886665-21022872--|GN=LDAH;ENST00000381090.7_1_2-20884658-21001223--|GN=LDAH;ENST00000381090.7_1_2-20884658-21022872--|GN=LDAH;ENST00000419825.2_1_2-20988930-21001223--|GN=LDAH;ENST00000435420.6_1_2-20886665-21001223--|GN=LDAH;ENST00000435420.6_1_2-20886665-21022872--|GN=LDAH;ENST00000440866.6_1_2-20901382-21001223--|GN=LDAH;ENST00000440866.6_1_2-20901382-21022872--|GN=LDAH;ENST00000626491.2_1_2-20886665-21001223--|GN=LDAH;LDAH_HUMAN|Q9H6V9;LDAH_HUMAN|Q9H6V9-2;LDAH_HUMAN|Q9H6V9-3;	Target	Pass	Delta RT	0.161479
AL20210812_SR_ERV_VT_EG__IFN_TMT10_Fxn00.25449.25449.2_2	AL20210812_SR_ERV_VT_EG__IFN_TMT10_Fxn00	EEGDPIVLPC	2	Prosit	1	25449	-1.48646	0.588102	0.967549	V.n[229.1629]EEGDPIVLPC[57.0215]2.N	ENST00000256509.6_1_3-361459-447394-+|GN=CHL1;ENST00000397491.6_1_3-361459-447391-+|GN=CHL1;ENST00000620033.4_1_3-361459-447391-+|GN=CHL1;NCHL1_HUMAN|O00533;NCHL1_HUMAN|O00533-2;	Target	Fail	Spectral Similarity	0.1087
AL20210812_SR_ERV_VT_EG__IFN_TMT10_Fxn00.25449.25449.2_2	AL20210812_SR_ERV_VT_EG__IFN_TMT10_Fxn00	EEGDPIVLPC	2	Prosit	1	25449	-1.48646	0.588102	0.967549	V.n[229.1629]EEGDPIVLPC[57.0215]2.N	ENST00000256509.6_1_3-361459-447394-+|GN=CHL1;ENST00000397491.6_1_3-361459-447391-+|GN=CHL1;ENST00000620033.4_1_3-361459-447391-+|GN=CHL1;NCHL1_HUMAN|O00533;NCHL1_HUMAN|O00533-2;	Target	Fail	Delta RT	0.20649
AL20210812_SR_ERV_VT_EG__IFN_TMT10_Fxn00.25450.25450.2_1	AL20210812_SR_ERV_VT_EG__IFN_TMT10_Fxn00	CCLHADM	1	Prosit	1	25450	-0.874589	0.427549	0.967549	L.n[229.1629]C[57.0215]C[57.0215]LHADM2.L	ARHG1_HUMAN|Q92888;ARHG1_HUMAN|Q92888-3;ENST00000337665.8_1_19-42388525-42410935-+|GN=ARHGEF1;ENST00000337665.8_1_19-42388534-42410935-+|GN=ARHGEF1;ENST00000354532.7_1_19-42392153-42410935-+|GN=ARHGEF1;ENST00000599846.5_1_19-42392147-42410938-+|GN=ARHGEF1;ENST00000599846.5_1_19-42392153-42410935-+|GN=ARHGEF1;ENST00000600274.5_1_19-42392153-42396275-+|GN=ARHGEF1;	Target	Fail	Spectral Similarity	0.4598
AL20210812_SR_ERV_VT_EG__IFN_TMT10_Fxn00.25450.25450.2_1	AL20210812_SR_ERV_VT_EG__IFN_TMT10_Fxn00	CCLHADM	1	Prosit	1	25450	-0.874589	0.427549	0.967549	L.n[229.1629]C[57.0215]C[57.0215]LHADM2.L	ARHG1_HUMAN|Q92888;ARHG1_HUMAN|Q92888-3;ENST00000337665.8_1_19-42388525-42410935-+|GN=ARHGEF1;ENST00000337665.8_1_19-42388534-42410935-+|GN=ARHGEF1;ENST00000354532.7_1_19-42392153-42410935-+|GN=ARHGEF1;ENST00000599846.5_1_19-42392147-42410938-+|GN=ARHGEF1;ENST00000599846.5_1_19-42392153-42410935-+|GN=ARHGEF1;ENST00000600274.5_1_19-42392153-42396275-+|GN=ARHGEF1;	Target	Fail	Delta RT	0.094563
AL20210812_SR_ERV_VT_EG__IFN_TMT10_Fxn00.25453.25453.2_1	AL20210812_SR_ERV_VT_EG__IFN_TMT10_Fxn00	AVDDGVNTF	1	Prosit	1	25453	0.281066	0.000206422	0.0182457	R.n[229.1629]AVDDGVNTF2.K	ENST00000286788.8_1_21-30428798-30445911--|GN=CCT8;ENST00000286788.8_1_21-30428798-30445917--|GN=CCT8;ENST00000413611.2_1_1-146675128-146675437--|GN=CCT8P1;ENST00000470450.5_1_21-30428798-30445844--|GN=CCT8;ENST00000496121.5_1_21-30428798-30434571--|GN=CCT8;ENST00000540844.5_1_21-30428798-30442579--|GN=CCT8;ENST00000540844.5_1_21-30428798-30442636--|GN=CCT8;ENST00000626972.2_1_21-30428798-30444275--|GN=CCT8;TCPQ_HUMAN|P50990;TCPQ_HUMAN|P50990-2;TCPQ_HUMAN|P50990-3;	Target	Pass	Spectral Similarity	0.9836
AL20210812_SR_ERV_VT_EG__IFN_TMT10_Fxn00.25453.25453.2_1	AL20210812_SR_ERV_VT_EG__IFN_TMT10_Fxn00	AVDDGVNTF	1	Prosit	1	25453	0.281066	0.000206422	0.0182457	R.n[229.1629]AVDDGVNTF2.K	ENST00000286788.8_1_21-30428798-30445911--|GN=CCT8;ENST00000286788.8_1_21-30428798-30445917--|GN=CCT8;ENST00000413611.2_1_1-146675128-146675437--|GN=CCT8P1;ENST00000470450.5_1_21-30428798-30445844--|GN=CCT8;ENST00000496121.5_1_21-30428798-30434571--|GN=CCT8;ENST00000540844.5_1_21-30428798-30442579--|GN=CCT8;ENST00000540844.5_1_21-30428798-30442636--|GN=CCT8;ENST00000626972.2_1_21-30428798-30444275--|GN=CCT8;TCPQ_HUMAN|P50990;TCPQ_HUMAN|P50990-2;TCPQ_HUMAN|P50990-3;	Target	Pass	Delta RT	0.162554
AL20210812_SR_ERV_VT_EG__IFN_TMT10_Fxn00.25454.25454.2_1	AL20210812_SR_ERV_VT_EG__IFN_TMT10_Fxn00	AADEDEVSF	1	Prosit	1	25454	0.276766	0.000206422	0.0189969	S.n[229.1629]AADEDEVSF2.Q	ENST00000318008.10_1_17-37026244-37075028-+|GN=LASP1;ENST00000318008.10_1_17-37026397-37075031-+|GN=LASP1;ENST00000318008.10_1_17-37026442-37075028-+|GN=LASP1;ENST00000433206.6_1_17-37034352-37075028-+|GN=LASP1;LASP1_HUMAN|Q14847;LASP1_HUMAN|Q14847-3;	Target	Pass	Spectral Similarity	0.9921
AL20210812_SR_ERV_VT_EG__IFN_TMT10_Fxn00.25454.25454.2_1	AL20210812_SR_ERV_VT_EG__IFN_TMT10_Fxn00	AADEDEVSF	1	Prosit	1	25454	0.276766	0.000206422	0.0189969	S.n[229.1629]AADEDEVSF2.Q	ENST00000318008.10_1_17-37026244-37075028-+|GN=LASP1;ENST00000318008.10_1_17-37026397-37075031-+|GN=LASP1;ENST00000318008.10_1_17-37026442-37075028-+|GN=LASP1;ENST00000433206.6_1_17-37034352-37075028-+|GN=LASP1;LASP1_HUMAN|Q14847;LASP1_HUMAN|Q14847-3;	Target	Pass	Delta RT	0.161802
AL20210812_SR_ERV_VT_EG__IFN_TMT10_Fxn00.25456.25456.3_1	AL20210812_SR_ERV_VT_EG__IFN_TMT10_Fxn00	GVLQEGDGSDP	1	Prosit	1	25456	-1.14292	0.517134	0.967549	G.n[229.1629]GVLQEGDGSDP3.E	ENST00000590901.5_1_18-47812373-47813282--|GN=CXXC1;	Target	Fail	Spectral Similarity	0
AL20210812_SR_ERV_VT_EG__IFN_TMT10_Fxn00.25456.25456.3_1	AL20210812_SR_ERV_VT_EG__IFN_TMT10_Fxn00	GVLQEGDGSDP	1	Prosit	1	25456	-1.14292	0.517134	0.967549	G.n[229.1629]GVLQEGDGSDP3.E	ENST00000590901.5_1_18-47812373-47813282--|GN=CXXC1;	Target	Fail	Delta RT	0.110866
AL20210812_SR_ERV_VT_EG__IFN_TMT10_Fxn00.25457.25457.2_1	AL20210812_SR_ERV_VT_EG__IFN_TMT10_Fxn00	AESTEDVTW.-	1	Prosit	1	25457	0.313179	0.000206422	0.0134842	L.n[229.1629]AESTEDVTW2.-	ENST00000378546.8_2_1-2121147-2126188--|GN=FAAP20;ENST00000401813.7_1_1-2121150-2129708--|GN=FAAP20;ENST00000440825.6_1_1-2121150-2124117--|GN=FAAP20;ENST00000476803.1_1_1-2121150-2125598--|GN=FAAP20;ENST00000487186.5_1_1-2121150-2130436--|GN=FAAP20;ENST00000497675.2_1_1-2121150-2121240--|GN=FAAP20;FAP20_HUMAN|Q6NZ36;FAP20_HUMAN|Q6NZ36-2;FAP20_HUMAN|Q6NZ36-3;	Target	Pass	Spectral Similarity	0.9955
AL20210812_SR_ERV_VT_EG__IFN_TMT10_Fxn00.25457.25457.2_1	AL20210812_SR_ERV_VT_EG__IFN_TMT10_Fxn00	AESTEDVTW.-	1	Prosit	1	25457	0.313179	0.000206422	0.0134842	L.n[229.1629]AESTEDVTW2.-	ENST00000378546.8_2_1-2121147-2126188--|GN=FAAP20;ENST00000401813.7_1_1-2121150-2129708--|GN=FAAP20;ENST00000440825.6_1_1-2121150-2124117--|GN=FAAP20;ENST00000476803.1_1_1-2121150-2125598--|GN=FAAP20;ENST00000487186.5_1_1-2121150-2130436--|GN=FAAP20;ENST00000497675.2_1_1-2121150-2121240--|GN=FAAP20;FAP20_HUMAN|Q6NZ36;FAP20_HUMAN|Q6NZ36-2;FAP20_HUMAN|Q6NZ36-3;	Target	Pass	Delta RT	0.168472
AL20210812_SR_ERV_VT_EG__IFN_TMT10_Fxn00.25457.25457.2_2	AL20210812_SR_ERV_VT_EG__IFN_TMT10_Fxn00	SEAELDSTW	2	Prosit	1	25457	-0.786415	0.381272	0.967549	P.n[229.1629]SEAELDSTW2.R	APCL_HUMAN|O95996;APCL_HUMAN|O95996-2;APCL_HUMAN|O95996-3;ENST00000233607.6_1_19-1450157-1470209-+|GN=APC2;ENST00000233607.6_1_19-1453000-1470209-+|GN=APC2;	Target	Fail	Spectral Similarity	0.5228
AL20210812_SR_ERV_VT_EG__IFN_TMT10_Fxn00.25457.25457.2_2	AL20210812_SR_ERV_VT_EG__IFN_TMT10_Fxn00	SEAELDSTW	2	Prosit	1	25457	-0.786415	0.381272	0.967549	P.n[229.1629]SEAELDSTW2.R	APCL_HUMAN|O95996;APCL_HUMAN|O95996-2;APCL_HUMAN|O95996-3;ENST00000233607.6_1_19-1450157-1470209-+|GN=APC2;ENST00000233607.6_1_19-1453000-1470209-+|GN=APC2;	Target	Fail	Delta RT	0.18307
AL20210812_SR_ERV_VT_EG__IFN_TMT10_Fxn00.25459.25459.2_1	AL20210812_SR_ERV_VT_EG__IFN_TMT10_Fxn00	VSDEYEQL	1	Prosit	1	25459	0.312494	0.000206422	0.0135717	M.n[229.1629]VSDEYEQL2.S	ENST00000325000.4_1_19-12754091-12754733--|GN=RPL10P16;ENST00000344746.8_2_X-153626749-153629192-+|GN=RPL10;ENST00000369817.6_2_X-153626623-153629192-+|GN=RPL10;ENST00000369817.6_2_X-153626860-153629192-+|GN=RPL10;ENST00000406022.6_1_X-153627242-153629192-+|GN=RPL10;ENST00000451365.1_3_X-153627850-153631649-+|GN=RPL10;ENST00000467168.5_1_X-153626860-153629039-+|GN=RPL10;ENST00000482732.1_1_X-153627802-153628024-+|GN=RPL10;ENST00000489200.5_1_X-153627802-153628283-+|GN=RPL10;ENST00000491035.5_1_X-153626749-153628283-+|GN=RPL10;ENST00000492572.5_1_X-153626623-153628283-+|GN=RPL10;ENST00000522551.1_1_5-168043356-168043998-+|GN=RPL10P9;RL10L_HUMAN|Q96L21;RL10_HUMAN|P27635;	Target	Pass	Spectral Similarity	0.9962
AL20210812_SR_ERV_VT_EG__IFN_TMT10_Fxn00.25459.25459.2_1	AL20210812_SR_ERV_VT_EG__IFN_TMT10_Fxn00	VSDEYEQL	1	Prosit	1	25459	0.312494	0.000206422	0.0135717	M.n[229.1629]VSDEYEQL2.S	ENST00000325000.4_1_19-12754091-12754733--|GN=RPL10P16;ENST00000344746.8_2_X-153626749-153629192-+|GN=RPL10;ENST00000369817.6_2_X-153626623-153629192-+|GN=RPL10;ENST00000369817.6_2_X-153626860-153629192-+|GN=RPL10;ENST00000406022.6_1_X-153627242-153629192-+|GN=RPL10;ENST00000451365.1_3_X-153627850-153631649-+|GN=RPL10;ENST00000467168.5_1_X-153626860-153629039-+|GN=RPL10;ENST00000482732.1_1_X-153627802-153628024-+|GN=RPL10;ENST00000489200.5_1_X-153627802-153628283-+|GN=RPL10;ENST00000491035.5_1_X-153626749-153628283-+|GN=RPL10;ENST00000492572.5_1_X-153626623-153628283-+|GN=RPL10;ENST00000522551.1_1_5-168043356-168043998-+|GN=RPL10P9;RL10L_HUMAN|Q96L21;RL10_HUMAN|P27635;	Target	Pass	Delta RT	0.166144
AL20210812_SR_ERV_VT_EG__IFN_TMT10_Fxn00.25459.25459.2_2	AL20210812_SR_ERV_VT_EG__IFN_TMT10_Fxn00	AEGTASSNVF	2	Prosit	1	25459	-1.08196	0.503446	0.967549	R.n[229.1629]AEGTASSNVF2.S	ENST00000223167.4_1_7-101256757-101272398--|GN=MYL10;MYL10_HUMAN|Q9BUA6;	Target	Fail	Spectral Similarity	0.3961
AL20210812_SR_ERV_VT_EG__IFN_TMT10_Fxn00.25459.25459.2_2	AL20210812_SR_ERV_VT_EG__IFN_TMT10_Fxn00	AEGTASSNVF	2	Prosit	1	25459	-1.08196	0.503446	0.967549	R.n[229.1629]AEGTASSNVF2.S	ENST00000223167.4_1_7-101256757-101272398--|GN=MYL10;MYL10_HUMAN|Q9BUA6;	Target	Fail	Delta RT	0.145583
AL20210812_SR_ERV_VT_EG__IFN_TMT10_Fxn00.25464.25464.2_1	AL20210812_SR_ERV_VT_EG__IFN_TMT10_Fxn00	NTDEMVEL	1	Prosit	1	25464	0.0476728	0.00347406	0.143754	R.n[229.1629]NTDEM[15.9949]VEL2.R	ENST00000360384.9_1_9-86584264-86593167--|GN=HNRNPK;ENST00000376281.8_1_9-86584321-86593167--|GN=HNRNPK;ENST00000447355.1_1_2-136957509-136958073--|GN=HNRNPKP2;ENST00000472778.5_1_9-86589486-86593167--|GN=HNRNPK;ENST00000483135.1_1_9-86591819-86593167--|GN=HNRNPK;HNRPK_HUMAN|P61978;HNRPK_HUMAN|P61978-2;HNRPK_HUMAN|P61978-3;	Target	Pass	Spectral Similarity	0.8989
AL20210812_SR_ERV_VT_EG__IFN_TMT10_Fxn00.25464.25464.2_1	AL20210812_SR_ERV_VT_EG__IFN_TMT10_Fxn00	NTDEMVEL	1	Prosit	1	25464	0.0476728	0.00347406	0.143754	R.n[229.1629]NTDEM[15.9949]VEL2.R	ENST00000360384.9_1_9-86584264-86593167--|GN=HNRNPK;ENST00000376281.8_1_9-86584321-86593167--|GN=HNRNPK;ENST00000447355.1_1_2-136957509-136958073--|GN=HNRNPKP2;ENST00000472778.5_1_9-86589486-86593167--|GN=HNRNPK;ENST00000483135.1_1_9-86591819-86593167--|GN=HNRNPK;HNRPK_HUMAN|P61978;HNRPK_HUMAN|P61978-2;HNRPK_HUMAN|P61978-3;	Target	Pass	Delta RT	0.148579
AL20210812_SR_ERV_VT_EG__IFN_TMT10_Fxn00.25464.25464.2_2	AL20210812_SR_ERV_VT_EG__IFN_TMT10_Fxn00	QDSEMVEL	2	Prosit	1	25464	-0.267353	0.0924877	0.744395	V.n[229.1629]QDSEM[15.9949]VEL2.V	EFTU_HUMAN|P49411;ENST00000313511.7_1_16-28854298-28857590--|GN=TUFM;ENST00000313511.7_1_16-28854298-28857671--|GN=TUFM;	Target	Fail	Spectral Similarity	0.82
AL20210812_SR_ERV_VT_EG__IFN_TMT10_Fxn00.25464.25464.2_2	AL20210812_SR_ERV_VT_EG__IFN_TMT10_Fxn00	QDSEMVEL	2	Prosit	1	25464	-0.267353	0.0924877	0.744395	V.n[229.1629]QDSEM[15.9949]VEL2.V	EFTU_HUMAN|P49411;ENST00000313511.7_1_16-28854298-28857590--|GN=TUFM;ENST00000313511.7_1_16-28854298-28857671--|GN=TUFM;	Target	Fail	Delta RT	0.142664
AL20210812_SR_ERV_VT_EG__IFN_TMT10_Fxn00.25466.25466.2_1	AL20210812_SR_ERV_VT_EG__IFN_TMT10_Fxn00	SCMRCCMA	1	Prosit	1	25466	-1.28267	0.552105	0.967549	L.n[229.1629]SC[57.0215]M[15.9949]RC[57.0215]C[57.0215]MA2.W	ENST00000474427.6_1_6-134492770-134492860--|GN=SGK1;	Target	Fail	Spectral Similarity	0
AL20210812_SR_ERV_VT_EG__IFN_TMT10_Fxn00.25466.25466.2_1	AL20210812_SR_ERV_VT_EG__IFN_TMT10_Fxn00	SCMRCCMA	1	Prosit	1	25466	-1.28267	0.552105	0.967549	L.n[229.1629]SC[57.0215]M[15.9949]RC[57.0215]C[57.0215]MA2.W	ENST00000474427.6_1_6-134492770-134492860--|GN=SGK1;	Target	Fail	Delta RT	0.0322019
AL20210812_SR_ERV_VT_EG__IFN_TMT10_Fxn00.25468.25468.2_1	AL20210812_SR_ERV_VT_EG__IFN_TMT10_Fxn00	EEIPVHEEF	1	Prosit	1	25468	0.532771	0.000206422	0.0016671	K.n[229.1629]EEIPVHEEF2.I	ENST00000237822.7_1_2-20886665-21001223--|GN=LDAH;ENST00000237822.7_1_2-20886665-21022872--|GN=LDAH;ENST00000381090.7_1_2-20884658-21001223--|GN=LDAH;ENST00000381090.7_1_2-20884658-21022872--|GN=LDAH;ENST00000419825.2_1_2-20988930-21001223--|GN=LDAH;ENST00000435420.6_1_2-20886665-21001223--|GN=LDAH;ENST00000435420.6_1_2-20886665-21022872--|GN=LDAH;ENST00000440866.6_1_2-20901382-21001223--|GN=LDAH;ENST00000440866.6_1_2-20901382-21022872--|GN=LDAH;ENST00000626491.2_1_2-20886665-21001223--|GN=LDAH;LDAH_HUMAN|Q9H6V9;LDAH_HUMAN|Q9H6V9-2;LDAH_HUMAN|Q9H6V9-3;	Target	Pass	Spectral Similarity	0.9875
AL20210812_SR_ERV_VT_EG__IFN_TMT10_Fxn00.25468.25468.2_1	AL20210812_SR_ERV_VT_EG__IFN_TMT10_Fxn00	EEIPVHEEF	1	Prosit	1	25468	0.532771	0.000206422	0.0016671	K.n[229.1629]EEIPVHEEF2.I	ENST00000237822.7_1_2-20886665-21001223--|GN=LDAH;ENST00000237822.7_1_2-20886665-21022872--|GN=LDAH;ENST00000381090.7_1_2-20884658-21001223--|GN=LDAH;ENST00000381090.7_1_2-20884658-21022872--|GN=LDAH;ENST00000419825.2_1_2-20988930-21001223--|GN=LDAH;ENST00000435420.6_1_2-20886665-21001223--|GN=LDAH;ENST00000435420.6_1_2-20886665-21022872--|GN=LDAH;ENST00000440866.6_1_2-20901382-21001223--|GN=LDAH;ENST00000440866.6_1_2-20901382-21022872--|GN=LDAH;ENST00000626491.2_1_2-20886665-21001223--|GN=LDAH;LDAH_HUMAN|Q9H6V9;LDAH_HUMAN|Q9H6V9-2;LDAH_HUMAN|Q9H6V9-3;	Target	Pass	Delta RT	0.160976
AL20210812_SR_ERV_VT_EG__IFN_TMT10_Fxn00.25468.25468.2_2	AL20210812_SR_ERV_VT_EG__IFN_TMT10_Fxn00	EEGDPIVLPC	2	Prosit	1	25468	-1.5948	0.598268	0.967549	V.n[229.1629]EEGDPIVLPC[57.0215]2.N	ENST00000256509.6_1_3-361459-447394-+|GN=CHL1;ENST00000397491.6_1_3-361459-447391-+|GN=CHL1;ENST00000620033.4_1_3-361459-447391-+|GN=CHL1;NCHL1_HUMAN|O00533;NCHL1_HUMAN|O00533-2;	Target	Fail	Spectral Similarity	0.1047
AL20210812_SR_ERV_VT_EG__IFN_TMT10_Fxn00.25468.25468.2_2	AL20210812_SR_ERV_VT_EG__IFN_TMT10_Fxn00	EEGDPIVLPC	2	Prosit	1	25468	-1.5948	0.598268	0.967549	V.n[229.1629]EEGDPIVLPC[57.0215]2.N	ENST00000256509.6_1_3-361459-447394-+|GN=CHL1;ENST00000397491.6_1_3-361459-447391-+|GN=CHL1;ENST00000620033.4_1_3-361459-447391-+|GN=CHL1;NCHL1_HUMAN|O00533;NCHL1_HUMAN|O00533-2;	Target	Fail	Delta RT	0.205988
AL20210812_SR_ERV_VT_EG__IFN_TMT10_Fxn00.25470.25470.2_1	AL20210812_SR_ERV_VT_EG__IFN_TMT10_Fxn00	SATHHNPD	1	Prosit	1	25470	-0.589225	0.26708	0.967549	E.n[229.1629]SATHHNPD2.S	ENST00000382881.7_1_13-20532931-20593821-+|GN=ZMYM2;ENST00000610343.4_1_13-20532931-20660151-+|GN=ZMYM2;ENST00000610343.4_1_13-20567212-20660151-+|GN=ZMYM2;ZMYM2_HUMAN|Q9UBW7;ZMYM2_HUMAN|Q9UBW7-2;	Target	Fail	Spectral Similarity	0.3463
AL20210812_SR_ERV_VT_EG__IFN_TMT10_Fxn00.25470.25470.2_1	AL20210812_SR_ERV_VT_EG__IFN_TMT10_Fxn00	SATHHNPD	1	Prosit	1	25470	-0.589225	0.26708	0.967549	E.n[229.1629]SATHHNPD2.S	ENST00000382881.7_1_13-20532931-20593821-+|GN=ZMYM2;ENST00000610343.4_1_13-20532931-20660151-+|GN=ZMYM2;ENST00000610343.4_1_13-20567212-20660151-+|GN=ZMYM2;ZMYM2_HUMAN|Q9UBW7;ZMYM2_HUMAN|Q9UBW7-2;	Target	Fail	Delta RT	0.0288223
AL20210812_SR_ERV_VT_EG__IFN_TMT10_Fxn00.25471.25471.2_1	AL20210812_SR_ERV_VT_EG__IFN_TMT10_Fxn00	AYDEMGSDS	1	Prosit	1	25471	-1.30313	0.555958	0.967549	S.n[229.1629]AYDEM[15.9949]GSDS2.E	ENST00000396217.7_1_3-40085560-40299654-+|GN=MYRIP;ENST00000425621.5_1_3-39942307-40299654-+|GN=MYRIP;ENST00000444716.5_1_3-39942307-40299654-+|GN=MYRIP;ENST00000458292.5_1_3-39942307-40275392-+|GN=MYRIP;ENST00000459828.5_1_3-40112662-40299654-+|GN=MYRIP;ENST00000539167.2_1_3-40141700-40299654-+|GN=MYRIP;MYRIP_HUMAN|Q8NFW9;MYRIP_HUMAN|Q8NFW9-2;MYRIP_HUMAN|Q8NFW9-3;MYRIP_HUMAN|Q8NFW9-4;MYRIP_HUMAN|Q8NFW9-5;MYRIP_HUMAN|Q8NFW9-6;	Target	Fail	Spectral Similarity	0
AL20210812_SR_ERV_VT_EG__IFN_TMT10_Fxn00.25471.25471.2_1	AL20210812_SR_ERV_VT_EG__IFN_TMT10_Fxn00	AYDEMGSDS	1	Prosit	1	25471	-1.30313	0.555958	0.967549	S.n[229.1629]AYDEM[15.9949]GSDS2.E	ENST00000396217.7_1_3-40085560-40299654-+|GN=MYRIP;ENST00000425621.5_1_3-39942307-40299654-+|GN=MYRIP;ENST00000444716.5_1_3-39942307-40299654-+|GN=MYRIP;ENST00000458292.5_1_3-39942307-40275392-+|GN=MYRIP;ENST00000459828.5_1_3-40112662-40299654-+|GN=MYRIP;ENST00000539167.2_1_3-40141700-40299654-+|GN=MYRIP;MYRIP_HUMAN|Q8NFW9;MYRIP_HUMAN|Q8NFW9-2;MYRIP_HUMAN|Q8NFW9-3;MYRIP_HUMAN|Q8NFW9-4;MYRIP_HUMAN|Q8NFW9-5;MYRIP_HUMAN|Q8NFW9-6;	Target	Fail	Delta RT	0.0410969
AL20210812_SR_ERV_VT_EG__IFN_TMT10_Fxn00.25473.25473.2_1	AL20210812_SR_ERV_VT_EG__IFN_TMT10_Fxn00	AVDDGVNTF	1	Prosit	1	25473	0.305396	0.000206422	0.014512	R.n[229.1629]AVDDGVNTF2.K	ENST00000286788.8_1_21-30428798-30445911--|GN=CCT8;ENST00000286788.8_1_21-30428798-30445917--|GN=CCT8;ENST00000413611.2_1_1-146675128-146675437--|GN=CCT8P1;ENST00000470450.5_1_21-30428798-30445844--|GN=CCT8;ENST00000496121.5_1_21-30428798-30434571--|GN=CCT8;ENST00000540844.5_1_21-30428798-30442579--|GN=CCT8;ENST00000540844.5_1_21-30428798-30442636--|GN=CCT8;ENST00000626972.2_1_21-30428798-30444275--|GN=CCT8;TCPQ_HUMAN|P50990;TCPQ_HUMAN|P50990-2;TCPQ_HUMAN|P50990-3;	Target	Pass	Spectral Similarity	0.9855
AL20210812_SR_ERV_VT_EG__IFN_TMT10_Fxn00.25473.25473.2_1	AL20210812_SR_ERV_VT_EG__IFN_TMT10_Fxn00	AVDDGVNTF	1	Prosit	1	25473	0.305396	0.000206422	0.014512	R.n[229.1629]AVDDGVNTF2.K	ENST00000286788.8_1_21-30428798-30445911--|GN=CCT8;ENST00000286788.8_1_21-30428798-30445917--|GN=CCT8;ENST00000413611.2_1_1-146675128-146675437--|GN=CCT8P1;ENST00000470450.5_1_21-30428798-30445844--|GN=CCT8;ENST00000496121.5_1_21-30428798-30434571--|GN=CCT8;ENST00000540844.5_1_21-30428798-30442579--|GN=CCT8;ENST00000540844.5_1_21-30428798-30442636--|GN=CCT8;ENST00000626972.2_1_21-30428798-30444275--|GN=CCT8;TCPQ_HUMAN|P50990;TCPQ_HUMAN|P50990-2;TCPQ_HUMAN|P50990-3;	Target	Pass	Delta RT	0.162023
AL20210812_SR_ERV_VT_EG__IFN_TMT10_Fxn00.25476.25476.2_1	AL20210812_SR_ERV_VT_EG__IFN_TMT10_Fxn00	AESTEDVTW.-	1	Prosit	1	25476	0.388418	0.000206422	0.00660531	L.n[229.1629]AESTEDVTW2.-	ENST00000378546.8_2_1-2121147-2126188--|GN=FAAP20;ENST00000401813.7_1_1-2121150-2129708--|GN=FAAP20;ENST00000440825.6_1_1-2121150-2124117--|GN=FAAP20;ENST00000476803.1_1_1-2121150-2125598--|GN=FAAP20;ENST00000487186.5_1_1-2121150-2130436--|GN=FAAP20;ENST00000497675.2_1_1-2121150-2121240--|GN=FAAP20;FAP20_HUMAN|Q6NZ36;FAP20_HUMAN|Q6NZ36-2;FAP20_HUMAN|Q6NZ36-3;	Target	Pass	Spectral Similarity	0.9938
AL20210812_SR_ERV_VT_EG__IFN_TMT10_Fxn00.25476.25476.2_1	AL20210812_SR_ERV_VT_EG__IFN_TMT10_Fxn00	AESTEDVTW.-	1	Prosit	1	25476	0.388418	0.000206422	0.00660531	L.n[229.1629]AESTEDVTW2.-	ENST00000378546.8_2_1-2121147-2126188--|GN=FAAP20;ENST00000401813.7_1_1-2121150-2129708--|GN=FAAP20;ENST00000440825.6_1_1-2121150-2124117--|GN=FAAP20;ENST00000476803.1_1_1-2121150-2125598--|GN=FAAP20;ENST00000487186.5_1_1-2121150-2130436--|GN=FAAP20;ENST00000497675.2_1_1-2121150-2121240--|GN=FAAP20;FAP20_HUMAN|Q6NZ36;FAP20_HUMAN|Q6NZ36-2;FAP20_HUMAN|Q6NZ36-3;	Target	Pass	Delta RT	0.167959
AL20210812_SR_ERV_VT_EG__IFN_TMT10_Fxn00.25478.25478.2_1	AL20210812_SR_ERV_VT_EG__IFN_TMT10_Fxn00	VSDEYEQL	1	Prosit	1	25478	0.122971	0.00116421	0.0768866	M.n[229.1629]VSDEYEQL2.S	ENST00000325000.4_1_19-12754091-12754733--|GN=RPL10P16;ENST00000344746.8_2_X-153626749-153629192-+|GN=RPL10;ENST00000369817.6_2_X-153626623-153629192-+|GN=RPL10;ENST00000369817.6_2_X-153626860-153629192-+|GN=RPL10;ENST00000406022.6_1_X-153627242-153629192-+|GN=RPL10;ENST00000451365.1_3_X-153627850-153631649-+|GN=RPL10;ENST00000467168.5_1_X-153626860-153629039-+|GN=RPL10;ENST00000482732.1_1_X-153627802-153628024-+|GN=RPL10;ENST00000489200.5_1_X-153627802-153628283-+|GN=RPL10;ENST00000491035.5_1_X-153626749-153628283-+|GN=RPL10;ENST00000492572.5_1_X-153626623-153628283-+|GN=RPL10;ENST00000522551.1_1_5-168043356-168043998-+|GN=RPL10P9;RL10L_HUMAN|Q96L21;RL10_HUMAN|P27635;	Target	Pass	Spectral Similarity	0.9718
AL20210812_SR_ERV_VT_EG__IFN_TMT10_Fxn00.25478.25478.2_1	AL20210812_SR_ERV_VT_EG__IFN_TMT10_Fxn00	VSDEYEQL	1	Prosit	1	25478	0.122971	0.00116421	0.0768866	M.n[229.1629]VSDEYEQL2.S	ENST00000325000.4_1_19-12754091-12754733--|GN=RPL10P16;ENST00000344746.8_2_X-153626749-153629192-+|GN=RPL10;ENST00000369817.6_2_X-153626623-153629192-+|GN=RPL10;ENST00000369817.6_2_X-153626860-153629192-+|GN=RPL10;ENST00000406022.6_1_X-153627242-153629192-+|GN=RPL10;ENST00000451365.1_3_X-153627850-153631649-+|GN=RPL10;ENST00000467168.5_1_X-153626860-153629039-+|GN=RPL10;ENST00000482732.1_1_X-153627802-153628024-+|GN=RPL10;ENST00000489200.5_1_X-153627802-153628283-+|GN=RPL10;ENST00000491035.5_1_X-153626749-153628283-+|GN=RPL10;ENST00000492572.5_1_X-153626623-153628283-+|GN=RPL10;ENST00000522551.1_1_5-168043356-168043998-+|GN=RPL10P9;RL10L_HUMAN|Q96L21;RL10_HUMAN|P27635;	Target	Pass	Delta RT	0.165611
AL20210812_SR_ERV_VT_EG__IFN_TMT10_Fxn00.25478.25478.2_2	AL20210812_SR_ERV_VT_EG__IFN_TMT10_Fxn00	AADESFTEL	2	Prosit	1	25478	-0.747931	0.359416	0.967549	I.n[229.1629]AADESFTEL2.D	ENST00000273854.7_2_4-66189834-66535460--|GN=EPHA5;ENST00000354839.8_1_4-66189834-66535460--|GN=EPHA5;ENST00000432638.6_2_4-66189834-66535460--|GN=EPHA5;ENST00000511294.1_2_4-66197689-66535460--|GN=EPHA5;ENST00000613740.4_1_4-66189834-66535460--|GN=EPHA5;ENST00000622150.4_2_4-66189834-66535460--|GN=EPHA5;EPHA5_HUMAN|P54756;EPHA5_HUMAN|P54756-2;EPHA5_HUMAN|P54756-3;	Target	Fail	Spectral Similarity	0.6367
AL20210812_SR_ERV_VT_EG__IFN_TMT10_Fxn00.25478.25478.2_2	AL20210812_SR_ERV_VT_EG__IFN_TMT10_Fxn00	AADESFTEL	2	Prosit	1	25478	-0.747931	0.359416	0.967549	I.n[229.1629]AADESFTEL2.D	ENST00000273854.7_2_4-66189834-66535460--|GN=EPHA5;ENST00000354839.8_1_4-66189834-66535460--|GN=EPHA5;ENST00000432638.6_2_4-66189834-66535460--|GN=EPHA5;ENST00000511294.1_2_4-66197689-66535460--|GN=EPHA5;ENST00000613740.4_1_4-66189834-66535460--|GN=EPHA5;ENST00000622150.4_2_4-66189834-66535460--|GN=EPHA5;EPHA5_HUMAN|P54756;EPHA5_HUMAN|P54756-2;EPHA5_HUMAN|P54756-3;	Target	Fail	Delta RT	0.197696
AL20210812_SR_ERV_VT_EG__IFN_TMT10_Fxn00.25481.25481.2_1	AL20210812_SR_ERV_VT_EG__IFN_TMT10_Fxn00	AADEDEVSF	1	Prosit	1	25481	0.296361	0.000206422	0.0158018	S.n[229.1629]AADEDEVSF2.Q	ENST00000318008.10_1_17-37026244-37075028-+|GN=LASP1;ENST00000318008.10_1_17-37026397-37075031-+|GN=LASP1;ENST00000318008.10_1_17-37026442-37075028-+|GN=LASP1;ENST00000433206.6_1_17-37034352-37075028-+|GN=LASP1;LASP1_HUMAN|Q14847;LASP1_HUMAN|Q14847-3;	Target	Pass	Spectral Similarity	0.99
AL20210812_SR_ERV_VT_EG__IFN_TMT10_Fxn00.25481.25481.2_1	AL20210812_SR_ERV_VT_EG__IFN_TMT10_Fxn00	AADEDEVSF	1	Prosit	1	25481	0.296361	0.000206422	0.0158018	S.n[229.1629]AADEDEVSF2.Q	ENST00000318008.10_1_17-37026244-37075028-+|GN=LASP1;ENST00000318008.10_1_17-37026397-37075031-+|GN=LASP1;ENST00000318008.10_1_17-37026442-37075028-+|GN=LASP1;ENST00000433206.6_1_17-37034352-37075028-+|GN=LASP1;LASP1_HUMAN|Q14847;LASP1_HUMAN|Q14847-3;	Target	Pass	Delta RT	0.161063
AL20210812_SR_ERV_VT_EG__IFN_TMT10_Fxn00.25488.25488.2_1	AL20210812_SR_ERV_VT_EG__IFN_TMT10_Fxn00	EEIPVHEEF	1	Prosit	1	25488	0.510221	0.000206422	0.0020676	K.n[229.1629]EEIPVHEEF2.I	ENST00000237822.7_1_2-20886665-21001223--|GN=LDAH;ENST00000237822.7_1_2-20886665-21022872--|GN=LDAH;ENST00000381090.7_1_2-20884658-21001223--|GN=LDAH;ENST00000381090.7_1_2-20884658-21022872--|GN=LDAH;ENST00000419825.2_1_2-20988930-21001223--|GN=LDAH;ENST00000435420.6_1_2-20886665-21001223--|GN=LDAH;ENST00000435420.6_1_2-20886665-21022872--|GN=LDAH;ENST00000440866.6_1_2-20901382-21001223--|GN=LDAH;ENST00000440866.6_1_2-20901382-21022872--|GN=LDAH;ENST00000626491.2_1_2-20886665-21001223--|GN=LDAH;LDAH_HUMAN|Q9H6V9;LDAH_HUMAN|Q9H6V9-2;LDAH_HUMAN|Q9H6V9-3;	Target	Pass	Spectral Similarity	0.9839
AL20210812_SR_ERV_VT_EG__IFN_TMT10_Fxn00.25488.25488.2_1	AL20210812_SR_ERV_VT_EG__IFN_TMT10_Fxn00	EEIPVHEEF	1	Prosit	1	25488	0.510221	0.000206422	0.0020676	K.n[229.1629]EEIPVHEEF2.I	ENST00000237822.7_1_2-20886665-21001223--|GN=LDAH;ENST00000237822.7_1_2-20886665-21022872--|GN=LDAH;ENST00000381090.7_1_2-20884658-21001223--|GN=LDAH;ENST00000381090.7_1_2-20884658-21022872--|GN=LDAH;ENST00000419825.2_1_2-20988930-21001223--|GN=LDAH;ENST00000435420.6_1_2-20886665-21001223--|GN=LDAH;ENST00000435420.6_1_2-20886665-21022872--|GN=LDAH;ENST00000440866.6_1_2-20901382-21001223--|GN=LDAH;ENST00000440866.6_1_2-20901382-21022872--|GN=LDAH;ENST00000626491.2_1_2-20886665-21001223--|GN=LDAH;LDAH_HUMAN|Q9H6V9;LDAH_HUMAN|Q9H6V9-2;LDAH_HUMAN|Q9H6V9-3;	Target	Pass	Delta RT	0.16042
AL20210812_SR_ERV_VT_EG__IFN_TMT10_Fxn00.25488.25488.2_2	AL20210812_SR_ERV_VT_EG__IFN_TMT10_Fxn00	EEGDPIVLPC	2	Prosit	1	25488	-1.54147	0.592277	0.967549	V.n[229.1629]EEGDPIVLPC[57.0215]2.N	ENST00000256509.6_1_3-361459-447394-+|GN=CHL1;ENST00000397491.6_1_3-361459-447391-+|GN=CHL1;ENST00000620033.4_1_3-361459-447391-+|GN=CHL1;NCHL1_HUMAN|O00533;NCHL1_HUMAN|O00533-2;	Target	Fail	Spectral Similarity	0.1151
AL20210812_SR_ERV_VT_EG__IFN_TMT10_Fxn00.25488.25488.2_2	AL20210812_SR_ERV_VT_EG__IFN_TMT10_Fxn00	EEGDPIVLPC	2	Prosit	1	25488	-1.54147	0.592277	0.967549	V.n[229.1629]EEGDPIVLPC[57.0215]2.N	ENST00000256509.6_1_3-361459-447394-+|GN=CHL1;ENST00000397491.6_1_3-361459-447391-+|GN=CHL1;ENST00000620033.4_1_3-361459-447391-+|GN=CHL1;NCHL1_HUMAN|O00533;NCHL1_HUMAN|O00533-2;	Target	Fail	Delta RT	0.20543
AL20210812_SR_ERV_VT_EG__IFN_TMT10_Fxn00.25494.25494.2_1	AL20210812_SR_ERV_VT_EG__IFN_TMT10_Fxn00	AESTEDVTW.-	1	Prosit	1	25494	0.533788	0.000206422	0.00165099	L.n[229.1629]AESTEDVTW2.-	ENST00000378546.8_2_1-2121147-2126188--|GN=FAAP20;ENST00000401813.7_1_1-2121150-2129708--|GN=FAAP20;ENST00000440825.6_1_1-2121150-2124117--|GN=FAAP20;ENST00000476803.1_1_1-2121150-2125598--|GN=FAAP20;ENST00000487186.5_1_1-2121150-2130436--|GN=FAAP20;ENST00000497675.2_1_1-2121150-2121240--|GN=FAAP20;FAP20_HUMAN|Q6NZ36;FAP20_HUMAN|Q6NZ36-2;FAP20_HUMAN|Q6NZ36-3;	Target	Pass	Spectral Similarity	0.9925
AL20210812_SR_ERV_VT_EG__IFN_TMT10_Fxn00.25494.25494.2_1	AL20210812_SR_ERV_VT_EG__IFN_TMT10_Fxn00	AESTEDVTW.-	1	Prosit	1	25494	0.533788	0.000206422	0.00165099	L.n[229.1629]AESTEDVTW2.-	ENST00000378546.8_2_1-2121147-2126188--|GN=FAAP20;ENST00000401813.7_1_1-2121150-2129708--|GN=FAAP20;ENST00000440825.6_1_1-2121150-2124117--|GN=FAAP20;ENST00000476803.1_1_1-2121150-2125598--|GN=FAAP20;ENST00000487186.5_1_1-2121150-2130436--|GN=FAAP20;ENST00000497675.2_1_1-2121150-2121240--|GN=FAAP20;FAP20_HUMAN|Q6NZ36;FAP20_HUMAN|Q6NZ36-2;FAP20_HUMAN|Q6NZ36-3;	Target	Pass	Delta RT	0.167456
AL20210812_SR_ERV_VT_EG__IFN_TMT10_Fxn00.25500.25500.2_1	AL20210812_SR_ERV_VT_EG__IFN_TMT10_Fxn00	AVDDGVNTF	1	Prosit	1	25500	0.304711	0.000206422	0.014606	R.n[229.1629]AVDDGVNTF2.K	ENST00000286788.8_1_21-30428798-30445911--|GN=CCT8;ENST00000286788.8_1_21-30428798-30445917--|GN=CCT8;ENST00000413611.2_1_1-146675128-146675437--|GN=CCT8P1;ENST00000470450.5_1_21-30428798-30445844--|GN=CCT8;ENST00000496121.5_1_21-30428798-30434571--|GN=CCT8;ENST00000540844.5_1_21-30428798-30442579--|GN=CCT8;ENST00000540844.5_1_21-30428798-30442636--|GN=CCT8;ENST00000626972.2_1_21-30428798-30444275--|GN=CCT8;TCPQ_HUMAN|P50990;TCPQ_HUMAN|P50990-2;TCPQ_HUMAN|P50990-3;	Target	Pass	Spectral Similarity	0.99
AL20210812_SR_ERV_VT_EG__IFN_TMT10_Fxn00.25500.25500.2_1	AL20210812_SR_ERV_VT_EG__IFN_TMT10_Fxn00	AVDDGVNTF	1	Prosit	1	25500	0.304711	0.000206422	0.014606	R.n[229.1629]AVDDGVNTF2.K	ENST00000286788.8_1_21-30428798-30445911--|GN=CCT8;ENST00000286788.8_1_21-30428798-30445917--|GN=CCT8;ENST00000413611.2_1_1-146675128-146675437--|GN=CCT8P1;ENST00000470450.5_1_21-30428798-30445844--|GN=CCT8;ENST00000496121.5_1_21-30428798-30434571--|GN=CCT8;ENST00000540844.5_1_21-30428798-30442579--|GN=CCT8;ENST00000540844.5_1_21-30428798-30442636--|GN=CCT8;ENST00000626972.2_1_21-30428798-30444275--|GN=CCT8;TCPQ_HUMAN|P50990;TCPQ_HUMAN|P50990-2;TCPQ_HUMAN|P50990-3;	Target	Pass	Delta RT	0.16126
AL20210812_SR_ERV_VT_EG__IFN_TMT10_Fxn00.25504.25504.2_1	AL20210812_SR_ERV_VT_EG__IFN_TMT10_Fxn00	AADEDEVSF	1	Prosit	1	25504	0.447252	0.000206422	0.00377085	S.n[229.1629]AADEDEVSF2.Q	ENST00000318008.10_1_17-37026244-37075028-+|GN=LASP1;ENST00000318008.10_1_17-37026397-37075031-+|GN=LASP1;ENST00000318008.10_1_17-37026442-37075028-+|GN=LASP1;ENST00000433206.6_1_17-37034352-37075028-+|GN=LASP1;LASP1_HUMAN|Q14847;LASP1_HUMAN|Q14847-3;	Target	Pass	Spectral Similarity	0.986
AL20210812_SR_ERV_VT_EG__IFN_TMT10_Fxn00.25504.25504.2_1	AL20210812_SR_ERV_VT_EG__IFN_TMT10_Fxn00	AADEDEVSF	1	Prosit	1	25504	0.447252	0.000206422	0.00377085	S.n[229.1629]AADEDEVSF2.Q	ENST00000318008.10_1_17-37026244-37075028-+|GN=LASP1;ENST00000318008.10_1_17-37026397-37075031-+|GN=LASP1;ENST00000318008.10_1_17-37026442-37075028-+|GN=LASP1;ENST00000433206.6_1_17-37034352-37075028-+|GN=LASP1;LASP1_HUMAN|Q14847;LASP1_HUMAN|Q14847-3;	Target	Pass	Delta RT	0.16042
AL20210812_SR_ERV_VT_EG__IFN_TMT10_Fxn00.25508.25508.2_1	AL20210812_SR_ERV_VT_EG__IFN_TMT10_Fxn00	EEIPVHEEF	1	Prosit	1	25508	0.441503	0.000206422	0.00398338	K.n[229.1629]EEIPVHEEF2.I	ENST00000237822.7_1_2-20886665-21001223--|GN=LDAH;ENST00000237822.7_1_2-20886665-21022872--|GN=LDAH;ENST00000381090.7_1_2-20884658-21001223--|GN=LDAH;ENST00000381090.7_1_2-20884658-21022872--|GN=LDAH;ENST00000419825.2_1_2-20988930-21001223--|GN=LDAH;ENST00000435420.6_1_2-20886665-21001223--|GN=LDAH;ENST00000435420.6_1_2-20886665-21022872--|GN=LDAH;ENST00000440866.6_1_2-20901382-21001223--|GN=LDAH;ENST00000440866.6_1_2-20901382-21022872--|GN=LDAH;ENST00000626491.2_1_2-20886665-21001223--|GN=LDAH;LDAH_HUMAN|Q9H6V9;LDAH_HUMAN|Q9H6V9-2;LDAH_HUMAN|Q9H6V9-3;	Target	Pass	Spectral Similarity	0.9864
AL20210812_SR_ERV_VT_EG__IFN_TMT10_Fxn00.25508.25508.2_1	AL20210812_SR_ERV_VT_EG__IFN_TMT10_Fxn00	EEIPVHEEF	1	Prosit	1	25508	0.441503	0.000206422	0.00398338	K.n[229.1629]EEIPVHEEF2.I	ENST00000237822.7_1_2-20886665-21001223--|GN=LDAH;ENST00000237822.7_1_2-20886665-21022872--|GN=LDAH;ENST00000381090.7_1_2-20884658-21001223--|GN=LDAH;ENST00000381090.7_1_2-20884658-21022872--|GN=LDAH;ENST00000419825.2_1_2-20988930-21001223--|GN=LDAH;ENST00000435420.6_1_2-20886665-21001223--|GN=LDAH;ENST00000435420.6_1_2-20886665-21022872--|GN=LDAH;ENST00000440866.6_1_2-20901382-21001223--|GN=LDAH;ENST00000440866.6_1_2-20901382-21022872--|GN=LDAH;ENST00000626491.2_1_2-20886665-21001223--|GN=LDAH;LDAH_HUMAN|Q9H6V9;LDAH_HUMAN|Q9H6V9-2;LDAH_HUMAN|Q9H6V9-3;	Target	Pass	Delta RT	0.159863
AL20210812_SR_ERV_VT_EG__IFN_TMT10_Fxn00.25508.25508.2_2	AL20210812_SR_ERV_VT_EG__IFN_TMT10_Fxn00	EEGDPIVLPC	2	Prosit	1	25508	-1.47393	0.587348	0.967549	V.n[229.1629]EEGDPIVLPC[57.0215]2.N	ENST00000256509.6_1_3-361459-447394-+|GN=CHL1;ENST00000397491.6_1_3-361459-447391-+|GN=CHL1;ENST00000620033.4_1_3-361459-447391-+|GN=CHL1;NCHL1_HUMAN|O00533;NCHL1_HUMAN|O00533-2;	Target	Fail	Spectral Similarity	0.1208
AL20210812_SR_ERV_VT_EG__IFN_TMT10_Fxn00.25508.25508.2_2	AL20210812_SR_ERV_VT_EG__IFN_TMT10_Fxn00	EEGDPIVLPC	2	Prosit	1	25508	-1.47393	0.587348	0.967549	V.n[229.1629]EEGDPIVLPC[57.0215]2.N	ENST00000256509.6_1_3-361459-447394-+|GN=CHL1;ENST00000397491.6_1_3-361459-447391-+|GN=CHL1;ENST00000620033.4_1_3-361459-447391-+|GN=CHL1;NCHL1_HUMAN|O00533;NCHL1_HUMAN|O00533-2;	Target	Fail	Delta RT	0.204875
AL20210812_SR_ERV_VT_EG__IFN_TMT10_Fxn00.25510.25510.2_1	AL20210812_SR_ERV_VT_EG__IFN_TMT10_Fxn00	VGDEASEL	1	Prosit	1	25510	0.198832	0.000943556	0.0391076	M.n[229.1629]VGDEASEL2.R	ARP2_HUMAN|P61160;ARP2_HUMAN|P61160-2;ENST00000260641.9_1_2-65455010-65495868-+|GN=ACTR2;ENST00000260641.9_1_2-65455043-65495865-+|GN=ACTR2;ENST00000377982.8_1_2-65455016-65495865-+|GN=ACTR2;ENST00000377982.8_1_2-65455043-65495865-+|GN=ACTR2;ENST00000521432.2_1_19-20368528-20370224-+|GN=AC078899.1;	Target	Pass	Spectral Similarity	0.9768
AL20210812_SR_ERV_VT_EG__IFN_TMT10_Fxn00.25510.25510.2_1	AL20210812_SR_ERV_VT_EG__IFN_TMT10_Fxn00	VGDEASEL	1	Prosit	1	25510	0.198832	0.000943556	0.0391076	M.n[229.1629]VGDEASEL2.R	ARP2_HUMAN|P61160;ARP2_HUMAN|P61160-2;ENST00000260641.9_1_2-65455010-65495868-+|GN=ACTR2;ENST00000260641.9_1_2-65455043-65495865-+|GN=ACTR2;ENST00000377982.8_1_2-65455016-65495865-+|GN=ACTR2;ENST00000377982.8_1_2-65455043-65495865-+|GN=ACTR2;ENST00000521432.2_1_19-20368528-20370224-+|GN=AC078899.1;	Target	Pass	Delta RT	0.14211
AL20210812_SR_ERV_VT_EG__IFN_TMT10_Fxn00.25516.25516.2_1	AL20210812_SR_ERV_VT_EG__IFN_TMT10_Fxn00	GTDSDIPSS	1	Prosit	1	25516	-1.38348	0.57076	0.967549	R.n[229.1629]GTDSDIPSS2.K	BAZ2B_HUMAN|Q9UIF8;BAZ2B_HUMAN|Q9UIF8-2;BAZ2B_HUMAN|Q9UIF8-3;BAZ2B_HUMAN|Q9UIF8-4;BAZ2B_HUMAN|Q9UIF8-5;ENST00000343439.9_1_2-160261379-160303400--|GN=BAZ2B;ENST00000343439.9_1_2-160261379-160304855--|GN=BAZ2B;ENST00000392782.5_3_2-160176778-160335230--|GN=BAZ2B;ENST00000392783.6_3_2-160176778-160335230--|GN=BAZ2B;ENST00000472953.1_1_2-160261332-160289886--|GN=BAZ2B;	Target	Fail	Spectral Similarity	0
AL20210812_SR_ERV_VT_EG__IFN_TMT10_Fxn00.25516.25516.2_1	AL20210812_SR_ERV_VT_EG__IFN_TMT10_Fxn00	GTDSDIPSS	1	Prosit	1	25516	-1.38348	0.57076	0.967549	R.n[229.1629]GTDSDIPSS2.K	BAZ2B_HUMAN|Q9UIF8;BAZ2B_HUMAN|Q9UIF8-2;BAZ2B_HUMAN|Q9UIF8-3;BAZ2B_HUMAN|Q9UIF8-4;BAZ2B_HUMAN|Q9UIF8-5;ENST00000343439.9_1_2-160261379-160303400--|GN=BAZ2B;ENST00000343439.9_1_2-160261379-160304855--|GN=BAZ2B;ENST00000392782.5_3_2-160176778-160335230--|GN=BAZ2B;ENST00000392783.6_3_2-160176778-160335230--|GN=BAZ2B;ENST00000472953.1_1_2-160261332-160289886--|GN=BAZ2B;	Target	Fail	Delta RT	0.0694026
AL20210812_SR_ERV_VT_EG__IFN_TMT10_Fxn00.25516.25516.2_2	AL20210812_SR_ERV_VT_EG__IFN_TMT10_Fxn00	TGSDDGIDV	2	Prosit	1	25516	-1.70071	0.604789	0.967549	G.n[229.1629]TGSDDGIDV2.W	IGD_HUMAN|P0DOX3;	Target	Fail	Spectral Similarity	0
AL20210812_SR_ERV_VT_EG__IFN_TMT10_Fxn00.25516.25516.2_2	AL20210812_SR_ERV_VT_EG__IFN_TMT10_Fxn00	TGSDDGIDV	2	Prosit	1	25516	-1.70071	0.604789	0.967549	G.n[229.1629]TGSDDGIDV2.W	IGD_HUMAN|P0DOX3;	Target	Fail	Delta RT	0.128375
AL20210812_SR_ERV_VT_EG__IFN_TMT10_Fxn00.25517.25517.2_1	AL20210812_SR_ERV_VT_EG__IFN_TMT10_Fxn00	AESTEDVTW.-	1	Prosit	1	25517	0.320305	0.000206422	0.0126062	L.n[229.1629]AESTEDVTW2.-	ENST00000378546.8_2_1-2121147-2126188--|GN=FAAP20;ENST00000401813.7_1_1-2121150-2129708--|GN=FAAP20;ENST00000440825.6_1_1-2121150-2124117--|GN=FAAP20;ENST00000476803.1_1_1-2121150-2125598--|GN=FAAP20;ENST00000487186.5_1_1-2121150-2130436--|GN=FAAP20;ENST00000497675.2_1_1-2121150-2121240--|GN=FAAP20;FAP20_HUMAN|Q6NZ36;FAP20_HUMAN|Q6NZ36-2;FAP20_HUMAN|Q6NZ36-3;	Target	Pass	Spectral Similarity	0.9929
AL20210812_SR_ERV_VT_EG__IFN_TMT10_Fxn00.25517.25517.2_1	AL20210812_SR_ERV_VT_EG__IFN_TMT10_Fxn00	AESTEDVTW.-	1	Prosit	1	25517	0.320305	0.000206422	0.0126062	L.n[229.1629]AESTEDVTW2.-	ENST00000378546.8_2_1-2121147-2126188--|GN=FAAP20;ENST00000401813.7_1_1-2121150-2129708--|GN=FAAP20;ENST00000440825.6_1_1-2121150-2124117--|GN=FAAP20;ENST00000476803.1_1_1-2121150-2125598--|GN=FAAP20;ENST00000487186.5_1_1-2121150-2130436--|GN=FAAP20;ENST00000497675.2_1_1-2121150-2121240--|GN=FAAP20;FAP20_HUMAN|Q6NZ36;FAP20_HUMAN|Q6NZ36-2;FAP20_HUMAN|Q6NZ36-3;	Target	Pass	Delta RT	0.166822
AL20210812_SR_ERV_VT_EG__IFN_TMT10_Fxn00.25517.25517.2_2	AL20210812_SR_ERV_VT_EG__IFN_TMT10_Fxn00	SEAELDSTW	2	Prosit	1	25517	-0.779292	0.377672	0.967549	P.n[229.1629]SEAELDSTW2.R	APCL_HUMAN|O95996;APCL_HUMAN|O95996-2;APCL_HUMAN|O95996-3;ENST00000233607.6_1_19-1450157-1470209-+|GN=APC2;ENST00000233607.6_1_19-1453000-1470209-+|GN=APC2;	Target	Fail	Spectral Similarity	0.5249
AL20210812_SR_ERV_VT_EG__IFN_TMT10_Fxn00.25517.25517.2_2	AL20210812_SR_ERV_VT_EG__IFN_TMT10_Fxn00	SEAELDSTW	2	Prosit	1	25517	-0.779292	0.377672	0.967549	P.n[229.1629]SEAELDSTW2.R	APCL_HUMAN|O95996;APCL_HUMAN|O95996-2;APCL_HUMAN|O95996-3;ENST00000233607.6_1_19-1450157-1470209-+|GN=APC2;ENST00000233607.6_1_19-1453000-1470209-+|GN=APC2;	Target	Fail	Delta RT	0.18142
AL20210812_SR_ERV_VT_EG__IFN_TMT10_Fxn00.25519.25519.2_1	AL20210812_SR_ERV_VT_EG__IFN_TMT10_Fxn00	AVDDGVNTF	1	Prosit	1	25519	0.301808	0.000206422	0.0150113	R.n[229.1629]AVDDGVNTF2.K	ENST00000286788.8_1_21-30428798-30445911--|GN=CCT8;ENST00000286788.8_1_21-30428798-30445917--|GN=CCT8;ENST00000413611.2_1_1-146675128-146675437--|GN=CCT8P1;ENST00000470450.5_1_21-30428798-30445844--|GN=CCT8;ENST00000496121.5_1_21-30428798-30434571--|GN=CCT8;ENST00000540844.5_1_21-30428798-30442579--|GN=CCT8;ENST00000540844.5_1_21-30428798-30442636--|GN=CCT8;ENST00000626972.2_1_21-30428798-30444275--|GN=CCT8;TCPQ_HUMAN|P50990;TCPQ_HUMAN|P50990-2;TCPQ_HUMAN|P50990-3;	Target	Pass	Spectral Similarity	0.9893
AL20210812_SR_ERV_VT_EG__IFN_TMT10_Fxn00.25519.25519.2_1	AL20210812_SR_ERV_VT_EG__IFN_TMT10_Fxn00	AVDDGVNTF	1	Prosit	1	25519	0.301808	0.000206422	0.0150113	R.n[229.1629]AVDDGVNTF2.K	ENST00000286788.8_1_21-30428798-30445911--|GN=CCT8;ENST00000286788.8_1_21-30428798-30445917--|GN=CCT8;ENST00000413611.2_1_1-146675128-146675437--|GN=CCT8P1;ENST00000470450.5_1_21-30428798-30445844--|GN=CCT8;ENST00000496121.5_1_21-30428798-30434571--|GN=CCT8;ENST00000540844.5_1_21-30428798-30442579--|GN=CCT8;ENST00000540844.5_1_21-30428798-30442636--|GN=CCT8;ENST00000626972.2_1_21-30428798-30444275--|GN=CCT8;TCPQ_HUMAN|P50990;TCPQ_HUMAN|P50990-2;TCPQ_HUMAN|P50990-3;	Target	Pass	Delta RT	0.160728
AL20210812_SR_ERV_VT_EG__IFN_TMT10_Fxn00.25522.25522.2_1	AL20210812_SR_ERV_VT_EG__IFN_TMT10_Fxn00	SADPEEYDL	1	Prosit	1	25522	0.0454957	0.00347406	0.146245	M.n[229.1629]SADPEEYDL2.A	ENST00000394893.5_1_7-75583310-75615560-+|GN=POR;ENST00000412064.6_1_7-75583310-75612843-+|GN=POR;ENST00000447222.5_1_7-75583400-75615758-+|GN=POR;ENST00000454934.5_1_7-75583310-75610885-+|GN=POR;ENST00000461988.5_1_7-75544426-75615796-+|GN=POR;ENST00000461988.5_1_7-75583310-75615796-+|GN=POR;ENST00000471238.5_1_7-75583310-75608939-+|GN=POR;NCPR_HUMAN|P16435;	Target	Pass	Spectral Similarity	0.9151
AL20210812_SR_ERV_VT_EG__IFN_TMT10_Fxn00.25522.25522.2_1	AL20210812_SR_ERV_VT_EG__IFN_TMT10_Fxn00	SADPEEYDL	1	Prosit	1	25522	0.0454957	0.00347406	0.146245	M.n[229.1629]SADPEEYDL2.A	ENST00000394893.5_1_7-75583310-75615560-+|GN=POR;ENST00000412064.6_1_7-75583310-75612843-+|GN=POR;ENST00000447222.5_1_7-75583400-75615758-+|GN=POR;ENST00000454934.5_1_7-75583310-75610885-+|GN=POR;ENST00000461988.5_1_7-75544426-75615796-+|GN=POR;ENST00000461988.5_1_7-75583310-75615796-+|GN=POR;ENST00000471238.5_1_7-75583310-75608939-+|GN=POR;NCPR_HUMAN|P16435;	Target	Pass	Delta RT	0.161491
AL20210812_SR_ERV_VT_EG__IFN_TMT10_Fxn00.25527.25527.2_1	AL20210812_SR_ERV_VT_EG__IFN_TMT10_Fxn00	EEIPVHEEF	1	Prosit	1	25527	0.545242	0.000206422	0.00147995	K.n[229.1629]EEIPVHEEF2.I	ENST00000237822.7_1_2-20886665-21001223--|GN=LDAH;ENST00000237822.7_1_2-20886665-21022872--|GN=LDAH;ENST00000381090.7_1_2-20884658-21001223--|GN=LDAH;ENST00000381090.7_1_2-20884658-21022872--|GN=LDAH;ENST00000419825.2_1_2-20988930-21001223--|GN=LDAH;ENST00000435420.6_1_2-20886665-21001223--|GN=LDAH;ENST00000435420.6_1_2-20886665-21022872--|GN=LDAH;ENST00000440866.6_1_2-20901382-21001223--|GN=LDAH;ENST00000440866.6_1_2-20901382-21022872--|GN=LDAH;ENST00000626491.2_1_2-20886665-21001223--|GN=LDAH;LDAH_HUMAN|Q9H6V9;LDAH_HUMAN|Q9H6V9-2;LDAH_HUMAN|Q9H6V9-3;	Target	Pass	Spectral Similarity	0.9822
AL20210812_SR_ERV_VT_EG__IFN_TMT10_Fxn00.25527.25527.2_1	AL20210812_SR_ERV_VT_EG__IFN_TMT10_Fxn00	EEIPVHEEF	1	Prosit	1	25527	0.545242	0.000206422	0.00147995	K.n[229.1629]EEIPVHEEF2.I	ENST00000237822.7_1_2-20886665-21001223--|GN=LDAH;ENST00000237822.7_1_2-20886665-21022872--|GN=LDAH;ENST00000381090.7_1_2-20884658-21001223--|GN=LDAH;ENST00000381090.7_1_2-20884658-21022872--|GN=LDAH;ENST00000419825.2_1_2-20988930-21001223--|GN=LDAH;ENST00000435420.6_1_2-20886665-21001223--|GN=LDAH;ENST00000435420.6_1_2-20886665-21022872--|GN=LDAH;ENST00000440866.6_1_2-20901382-21001223--|GN=LDAH;ENST00000440866.6_1_2-20901382-21022872--|GN=LDAH;ENST00000626491.2_1_2-20886665-21001223--|GN=LDAH;LDAH_HUMAN|Q9H6V9;LDAH_HUMAN|Q9H6V9-2;LDAH_HUMAN|Q9H6V9-3;	Target	Pass	Delta RT	0.159329
AL20210812_SR_ERV_VT_EG__IFN_TMT10_Fxn00.25527.25527.2_2	AL20210812_SR_ERV_VT_EG__IFN_TMT10_Fxn00	EEGDPIVLPC	2	Prosit	1	25527	-1.53767	0.591218	0.967549	V.n[229.1629]EEGDPIVLPC[57.0215]2.N	ENST00000256509.6_1_3-361459-447394-+|GN=CHL1;ENST00000397491.6_1_3-361459-447391-+|GN=CHL1;ENST00000620033.4_1_3-361459-447391-+|GN=CHL1;NCHL1_HUMAN|O00533;NCHL1_HUMAN|O00533-2;	Target	Fail	Spectral Similarity	0.1041
AL20210812_SR_ERV_VT_EG__IFN_TMT10_Fxn00.25527.25527.2_2	AL20210812_SR_ERV_VT_EG__IFN_TMT10_Fxn00	EEGDPIVLPC	2	Prosit	1	25527	-1.53767	0.591218	0.967549	V.n[229.1629]EEGDPIVLPC[57.0215]2.N	ENST00000256509.6_1_3-361459-447394-+|GN=CHL1;ENST00000397491.6_1_3-361459-447391-+|GN=CHL1;ENST00000620033.4_1_3-361459-447391-+|GN=CHL1;NCHL1_HUMAN|O00533;NCHL1_HUMAN|O00533-2;	Target	Fail	Delta RT	0.204341
AL20210812_SR_ERV_VT_EG__IFN_TMT10_Fxn00.25535.25535.2_1	AL20210812_SR_ERV_VT_EG__IFN_TMT10_Fxn00	AESTEDVTW.-	1	Prosit	1	25535	0.383108	0.000206422	0.00694754	L.n[229.1629]AESTEDVTW2.-	ENST00000378546.8_2_1-2121147-2126188--|GN=FAAP20;ENST00000401813.7_1_1-2121150-2129708--|GN=FAAP20;ENST00000440825.6_1_1-2121150-2124117--|GN=FAAP20;ENST00000476803.1_1_1-2121150-2125598--|GN=FAAP20;ENST00000487186.5_1_1-2121150-2130436--|GN=FAAP20;ENST00000497675.2_1_1-2121150-2121240--|GN=FAAP20;FAP20_HUMAN|Q6NZ36;FAP20_HUMAN|Q6NZ36-2;FAP20_HUMAN|Q6NZ36-3;	Target	Pass	Spectral Similarity	0.9955
AL20210812_SR_ERV_VT_EG__IFN_TMT10_Fxn00.25535.25535.2_1	AL20210812_SR_ERV_VT_EG__IFN_TMT10_Fxn00	AESTEDVTW.-	1	Prosit	1	25535	0.383108	0.000206422	0.00694754	L.n[229.1629]AESTEDVTW2.-	ENST00000378546.8_2_1-2121147-2126188--|GN=FAAP20;ENST00000401813.7_1_1-2121150-2129708--|GN=FAAP20;ENST00000440825.6_1_1-2121150-2124117--|GN=FAAP20;ENST00000476803.1_1_1-2121150-2125598--|GN=FAAP20;ENST00000487186.5_1_1-2121150-2130436--|GN=FAAP20;ENST00000497675.2_1_1-2121150-2121240--|GN=FAAP20;FAP20_HUMAN|Q6NZ36;FAP20_HUMAN|Q6NZ36-2;FAP20_HUMAN|Q6NZ36-3;	Target	Pass	Delta RT	0.166306
AL20210812_SR_ERV_VT_EG__IFN_TMT10_Fxn00.25538.25538.2_1	AL20210812_SR_ERV_VT_EG__IFN_TMT10_Fxn00	VGDEASEL	1	Prosit	1	25538	0.277051	0.000206422	0.0189461	M.n[229.1629]VGDEASEL2.R	ARP2_HUMAN|P61160;ARP2_HUMAN|P61160-2;ENST00000260641.9_1_2-65455010-65495868-+|GN=ACTR2;ENST00000260641.9_1_2-65455043-65495865-+|GN=ACTR2;ENST00000377982.8_1_2-65455016-65495865-+|GN=ACTR2;ENST00000377982.8_1_2-65455043-65495865-+|GN=ACTR2;ENST00000521432.2_1_19-20368528-20370224-+|GN=AC078899.1;	Target	Pass	Spectral Similarity	0.987
AL20210812_SR_ERV_VT_EG__IFN_TMT10_Fxn00.25538.25538.2_1	AL20210812_SR_ERV_VT_EG__IFN_TMT10_Fxn00	VGDEASEL	1	Prosit	1	25538	0.277051	0.000206422	0.0189461	M.n[229.1629]VGDEASEL2.R	ARP2_HUMAN|P61160;ARP2_HUMAN|P61160-2;ENST00000260641.9_1_2-65455010-65495868-+|GN=ACTR2;ENST00000260641.9_1_2-65455043-65495865-+|GN=ACTR2;ENST00000377982.8_1_2-65455016-65495865-+|GN=ACTR2;ENST00000377982.8_1_2-65455043-65495865-+|GN=ACTR2;ENST00000521432.2_1_19-20368528-20370224-+|GN=AC078899.1;	Target	Pass	Delta RT	0.141331
AL20210812_SR_ERV_VT_EG__IFN_TMT10_Fxn00.25540.25540.2_1	AL20210812_SR_ERV_VT_EG__IFN_TMT10_Fxn00	AADEDEVSF	1	Prosit	1	25540	0.439662	0.000206422	0.00405391	S.n[229.1629]AADEDEVSF2.Q	ENST00000318008.10_1_17-37026244-37075028-+|GN=LASP1;ENST00000318008.10_1_17-37026397-37075031-+|GN=LASP1;ENST00000318008.10_1_17-37026442-37075028-+|GN=LASP1;ENST00000433206.6_1_17-37034352-37075028-+|GN=LASP1;LASP1_HUMAN|Q14847;LASP1_HUMAN|Q14847-3;	Target	Pass	Spectral Similarity	0.9779
AL20210812_SR_ERV_VT_EG__IFN_TMT10_Fxn00.25540.25540.2_1	AL20210812_SR_ERV_VT_EG__IFN_TMT10_Fxn00	AADEDEVSF	1	Prosit	1	25540	0.439662	0.000206422	0.00405391	S.n[229.1629]AADEDEVSF2.Q	ENST00000318008.10_1_17-37026244-37075028-+|GN=LASP1;ENST00000318008.10_1_17-37026397-37075031-+|GN=LASP1;ENST00000318008.10_1_17-37026442-37075028-+|GN=LASP1;ENST00000433206.6_1_17-37034352-37075028-+|GN=LASP1;LASP1_HUMAN|Q14847;LASP1_HUMAN|Q14847-3;	Target	Pass	Delta RT	0.15943
AL20210812_SR_ERV_VT_EG__IFN_TMT10_Fxn00.25546.25546.2_1	AL20210812_SR_ERV_VT_EG__IFN_TMT10_Fxn00	VCQVMEP	1	Prosit	1	25546	-1.17066	0.523339	0.967549	Q.n[229.1629]VC[57.0215]QVM[15.9949]EP2.N	ENST00000369297.1_1_6-94120213-94129059--|GN=EPHA7;ENST00000369303.8_1_6-93953146-94129059--|GN=EPHA7;EPHA7_HUMAN|Q15375;EPHA7_HUMAN|Q15375-2;EPHA7_HUMAN|Q15375-3;EPHA7_HUMAN|Q15375-4;EPHA7_HUMAN|Q15375-5;	Target	Fail	Spectral Similarity	0
AL20210812_SR_ERV_VT_EG__IFN_TMT10_Fxn00.25546.25546.2_1	AL20210812_SR_ERV_VT_EG__IFN_TMT10_Fxn00	VCQVMEP	1	Prosit	1	25546	-1.17066	0.523339	0.967549	Q.n[229.1629]VC[57.0215]QVM[15.9949]EP2.N	ENST00000369297.1_1_6-94120213-94129059--|GN=EPHA7;ENST00000369303.8_1_6-93953146-94129059--|GN=EPHA7;EPHA7_HUMAN|Q15375;EPHA7_HUMAN|Q15375-2;EPHA7_HUMAN|Q15375-3;EPHA7_HUMAN|Q15375-4;EPHA7_HUMAN|Q15375-5;	Target	Fail	Delta RT	0.100064
AL20210812_SR_ERV_VT_EG__IFN_TMT10_Fxn00.25546.25546.2_2	AL20210812_SR_ERV_VT_EG__IFN_TMT10_Fxn00	VNCIEMP	2	Prosit	1	25546	-1.42486	0.579588	0.967549	T.n[229.1629]VNC[57.0215]IEM[15.9949]P2.A	ENST00000469005.1_1_3-120129816-120130808--|GN=FSTL1;	Target	Fail	Spectral Similarity	0
AL20210812_SR_ERV_VT_EG__IFN_TMT10_Fxn00.25546.25546.2_2	AL20210812_SR_ERV_VT_EG__IFN_TMT10_Fxn00	VNCIEMP	2	Prosit	1	25546	-1.42486	0.579588	0.967549	T.n[229.1629]VNC[57.0215]IEM[15.9949]P2.A	ENST00000469005.1_1_3-120129816-120130808--|GN=FSTL1;	Target	Fail	Delta RT	0.122323
AL20210812_SR_ERV_VT_EG__IFN_TMT10_Fxn00.25547.25547.2_1	AL20210812_SR_ERV_VT_EG__IFN_TMT10_Fxn00	EEIPVHEEF	1	Prosit	1	25547	0.455173	0.000206422	0.00349645	K.n[229.1629]EEIPVHEEF2.I	ENST00000237822.7_1_2-20886665-21001223--|GN=LDAH;ENST00000237822.7_1_2-20886665-21022872--|GN=LDAH;ENST00000381090.7_1_2-20884658-21001223--|GN=LDAH;ENST00000381090.7_1_2-20884658-21022872--|GN=LDAH;ENST00000419825.2_1_2-20988930-21001223--|GN=LDAH;ENST00000435420.6_1_2-20886665-21001223--|GN=LDAH;ENST00000435420.6_1_2-20886665-21022872--|GN=LDAH;ENST00000440866.6_1_2-20901382-21001223--|GN=LDAH;ENST00000440866.6_1_2-20901382-21022872--|GN=LDAH;ENST00000626491.2_1_2-20886665-21001223--|GN=LDAH;LDAH_HUMAN|Q9H6V9;LDAH_HUMAN|Q9H6V9-2;LDAH_HUMAN|Q9H6V9-3;	Target	Pass	Spectral Similarity	0.9721
AL20210812_SR_ERV_VT_EG__IFN_TMT10_Fxn00.25547.25547.2_1	AL20210812_SR_ERV_VT_EG__IFN_TMT10_Fxn00	EEIPVHEEF	1	Prosit	1	25547	0.455173	0.000206422	0.00349645	K.n[229.1629]EEIPVHEEF2.I	ENST00000237822.7_1_2-20886665-21001223--|GN=LDAH;ENST00000237822.7_1_2-20886665-21022872--|GN=LDAH;ENST00000381090.7_1_2-20884658-21001223--|GN=LDAH;ENST00000381090.7_1_2-20884658-21022872--|GN=LDAH;ENST00000419825.2_1_2-20988930-21001223--|GN=LDAH;ENST00000435420.6_1_2-20886665-21001223--|GN=LDAH;ENST00000435420.6_1_2-20886665-21022872--|GN=LDAH;ENST00000440866.6_1_2-20901382-21001223--|GN=LDAH;ENST00000440866.6_1_2-20901382-21022872--|GN=LDAH;ENST00000626491.2_1_2-20886665-21001223--|GN=LDAH;LDAH_HUMAN|Q9H6V9;LDAH_HUMAN|Q9H6V9-2;LDAH_HUMAN|Q9H6V9-3;	Target	Pass	Delta RT	0.158779
AL20210812_SR_ERV_VT_EG__IFN_TMT10_Fxn00.25547.25547.2_2	AL20210812_SR_ERV_VT_EG__IFN_TMT10_Fxn00	EEGDPIVLPC	2	Prosit	1	25547	-1.56413	0.595581	0.967549	V.n[229.1629]EEGDPIVLPC[57.0215]2.N	ENST00000256509.6_1_3-361459-447394-+|GN=CHL1;ENST00000397491.6_1_3-361459-447391-+|GN=CHL1;ENST00000620033.4_1_3-361459-447391-+|GN=CHL1;NCHL1_HUMAN|O00533;NCHL1_HUMAN|O00533-2;	Target	Fail	Spectral Similarity	0.1132
AL20210812_SR_ERV_VT_EG__IFN_TMT10_Fxn00.25547.25547.2_2	AL20210812_SR_ERV_VT_EG__IFN_TMT10_Fxn00	EEGDPIVLPC	2	Prosit	1	25547	-1.56413	0.595581	0.967549	V.n[229.1629]EEGDPIVLPC[57.0215]2.N	ENST00000256509.6_1_3-361459-447394-+|GN=CHL1;ENST00000397491.6_1_3-361459-447391-+|GN=CHL1;ENST00000620033.4_1_3-361459-447391-+|GN=CHL1;NCHL1_HUMAN|O00533;NCHL1_HUMAN|O00533-2;	Target	Fail	Delta RT	0.203789
AL20210812_SR_ERV_VT_EG__IFN_TMT10_Fxn00.25555.25555.2_1	AL20210812_SR_ERV_VT_EG__IFN_TMT10_Fxn00	AESTEDVTW.-	1	Prosit	1	25555	0.573372	0.000206422	0.00113131	L.n[229.1629]AESTEDVTW2.-	ENST00000378546.8_2_1-2121147-2126188--|GN=FAAP20;ENST00000401813.7_1_1-2121150-2129708--|GN=FAAP20;ENST00000440825.6_1_1-2121150-2124117--|GN=FAAP20;ENST00000476803.1_1_1-2121150-2125598--|GN=FAAP20;ENST00000487186.5_1_1-2121150-2130436--|GN=FAAP20;ENST00000497675.2_1_1-2121150-2121240--|GN=FAAP20;FAP20_HUMAN|Q6NZ36;FAP20_HUMAN|Q6NZ36-2;FAP20_HUMAN|Q6NZ36-3;	Target	Pass	Spectral Similarity	0.9939
AL20210812_SR_ERV_VT_EG__IFN_TMT10_Fxn00.25555.25555.2_1	AL20210812_SR_ERV_VT_EG__IFN_TMT10_Fxn00	AESTEDVTW.-	1	Prosit	1	25555	0.573372	0.000206422	0.00113131	L.n[229.1629]AESTEDVTW2.-	ENST00000378546.8_2_1-2121147-2126188--|GN=FAAP20;ENST00000401813.7_1_1-2121150-2129708--|GN=FAAP20;ENST00000440825.6_1_1-2121150-2124117--|GN=FAAP20;ENST00000476803.1_1_1-2121150-2125598--|GN=FAAP20;ENST00000487186.5_1_1-2121150-2130436--|GN=FAAP20;ENST00000497675.2_1_1-2121150-2121240--|GN=FAAP20;FAP20_HUMAN|Q6NZ36;FAP20_HUMAN|Q6NZ36-2;FAP20_HUMAN|Q6NZ36-3;	Target	Pass	Delta RT	0.165746
AL20210812_SR_ERV_VT_EG__IFN_TMT10_Fxn00.25555.25555.2_2	AL20210812_SR_ERV_VT_EG__IFN_TMT10_Fxn00	AEGEEGAVEF	2	Prosit	1	25555	-1.11174	0.511653	0.967549	P.n[229.1629]AEGEEGAVEF2.L	ENST00000529308.5_2_11-77907291-77924856-+|GN=USP35;UBP35_HUMAN|Q9P2H5;	Target	Fail	Spectral Similarity	0.3311
AL20210812_SR_ERV_VT_EG__IFN_TMT10_Fxn00.25555.25555.2_2	AL20210812_SR_ERV_VT_EG__IFN_TMT10_Fxn00	AEGEEGAVEF	2	Prosit	1	25555	-1.11174	0.511653	0.967549	P.n[229.1629]AEGEEGAVEF2.L	ENST00000529308.5_2_11-77907291-77924856-+|GN=USP35;UBP35_HUMAN|Q9P2H5;	Target	Fail	Delta RT	0.163147
AL20210812_SR_ERV_VT_EG__IFN_TMT10_Fxn00.25558.25558.2_1	AL20210812_SR_ERV_VT_EG__IFN_TMT10_Fxn00	VQDEEVGL	1	Prosit	1	25558	0.252374	0.000459119	0.0238623	V.n[229.1629]VQDEEVGL2.P	ENST00000373312.3_1_9-130269123-130331333--|GN=FAM129B;ENST00000373312.3_1_9-130269126-130331153--|GN=FAM129B;ENST00000373314.7_1_9-130269126-130341216--|GN=FAM129B;ENST00000373314.7_1_9-130269126-130341237--|GN=FAM129B;NIBA2_HUMAN|Q96TA1;NIBA2_HUMAN|Q96TA1-2;	Target	Pass	Spectral Similarity	0.9619
AL20210812_SR_ERV_VT_EG__IFN_TMT10_Fxn00.25558.25558.2_1	AL20210812_SR_ERV_VT_EG__IFN_TMT10_Fxn00	VQDEEVGL	1	Prosit	1	25558	0.252374	0.000459119	0.0238623	V.n[229.1629]VQDEEVGL2.P	ENST00000373312.3_1_9-130269123-130331333--|GN=FAM129B;ENST00000373312.3_1_9-130269126-130331153--|GN=FAM129B;ENST00000373314.7_1_9-130269126-130341216--|GN=FAM129B;ENST00000373314.7_1_9-130269126-130341237--|GN=FAM129B;NIBA2_HUMAN|Q96TA1;NIBA2_HUMAN|Q96TA1-2;	Target	Pass	Delta RT	0.164032
AL20210812_SR_ERV_VT_EG__IFN_TMT10_Fxn00.25558.25558.2_2	AL20210812_SR_ERV_VT_EG__IFN_TMT10_Fxn00	DNLEEGVL	2	Prosit	1	25558	-0.625365	0.285712	0.967549	D.n[229.1629]DNLEEGVL2.E	ENST00000324894.12_1_19-17448420-17452512-+|GN=GTPBP3;ENST00000358792.11_1_19-17448420-17452509-+|GN=GTPBP3;ENST00000361619.9_2_19-17445809-17452509-+|GN=GTPBP3;ENST00000361619.9_2_19-17445812-17452509-+|GN=GTPBP3;ENST00000598038.5_1_19-17448347-17452509-+|GN=GTPBP3;ENST00000600625.5_2_19-17448420-17452509-+|GN=GTPBP3;GTPB3_HUMAN|Q969Y2;GTPB3_HUMAN|Q969Y2-2;GTPB3_HUMAN|Q969Y2-3;GTPB3_HUMAN|Q969Y2-4;	Target	Fail	Spectral Similarity	0.6695
AL20210812_SR_ERV_VT_EG__IFN_TMT10_Fxn00.25558.25558.2_2	AL20210812_SR_ERV_VT_EG__IFN_TMT10_Fxn00	DNLEEGVL	2	Prosit	1	25558	-0.625365	0.285712	0.967549	D.n[229.1629]DNLEEGVL2.E	ENST00000324894.12_1_19-17448420-17452512-+|GN=GTPBP3;ENST00000358792.11_1_19-17448420-17452509-+|GN=GTPBP3;ENST00000361619.9_2_19-17445809-17452509-+|GN=GTPBP3;ENST00000361619.9_2_19-17445812-17452509-+|GN=GTPBP3;ENST00000598038.5_1_19-17448347-17452509-+|GN=GTPBP3;ENST00000600625.5_2_19-17448420-17452509-+|GN=GTPBP3;GTPB3_HUMAN|Q969Y2;GTPB3_HUMAN|Q969Y2-2;GTPB3_HUMAN|Q969Y2-3;GTPB3_HUMAN|Q969Y2-4;	Target	Fail	Delta RT	0.188543
AL20210812_SR_ERV_VT_EG__IFN_TMT10_Fxn00.25566.25566.2_1	AL20210812_SR_ERV_VT_EG__IFN_TMT10_Fxn00	EEIPVHEEF	1	Prosit	1	25566	0.522752	0.000206422	0.00183446	K.n[229.1629]EEIPVHEEF2.I	ENST00000237822.7_1_2-20886665-21001223--|GN=LDAH;ENST00000237822.7_1_2-20886665-21022872--|GN=LDAH;ENST00000381090.7_1_2-20884658-21001223--|GN=LDAH;ENST00000381090.7_1_2-20884658-21022872--|GN=LDAH;ENST00000419825.2_1_2-20988930-21001223--|GN=LDAH;ENST00000435420.6_1_2-20886665-21001223--|GN=LDAH;ENST00000435420.6_1_2-20886665-21022872--|GN=LDAH;ENST00000440866.6_1_2-20901382-21001223--|GN=LDAH;ENST00000440866.6_1_2-20901382-21022872--|GN=LDAH;ENST00000626491.2_1_2-20886665-21001223--|GN=LDAH;LDAH_HUMAN|Q9H6V9;LDAH_HUMAN|Q9H6V9-2;LDAH_HUMAN|Q9H6V9-3;	Target	Pass	Spectral Similarity	0.9878
AL20210812_SR_ERV_VT_EG__IFN_TMT10_Fxn00.25566.25566.2_1	AL20210812_SR_ERV_VT_EG__IFN_TMT10_Fxn00	EEIPVHEEF	1	Prosit	1	25566	0.522752	0.000206422	0.00183446	K.n[229.1629]EEIPVHEEF2.I	ENST00000237822.7_1_2-20886665-21001223--|GN=LDAH;ENST00000237822.7_1_2-20886665-21022872--|GN=LDAH;ENST00000381090.7_1_2-20884658-21001223--|GN=LDAH;ENST00000381090.7_1_2-20884658-21022872--|GN=LDAH;ENST00000419825.2_1_2-20988930-21001223--|GN=LDAH;ENST00000435420.6_1_2-20886665-21001223--|GN=LDAH;ENST00000435420.6_1_2-20886665-21022872--|GN=LDAH;ENST00000440866.6_1_2-20901382-21001223--|GN=LDAH;ENST00000440866.6_1_2-20901382-21022872--|GN=LDAH;ENST00000626491.2_1_2-20886665-21001223--|GN=LDAH;LDAH_HUMAN|Q9H6V9;LDAH_HUMAN|Q9H6V9-2;LDAH_HUMAN|Q9H6V9-3;	Target	Pass	Delta RT	0.15824
AL20210812_SR_ERV_VT_EG__IFN_TMT10_Fxn00.25566.25566.2_2	AL20210812_SR_ERV_VT_EG__IFN_TMT10_Fxn00	EEGDPIVLPC	2	Prosit	1	25566	-1.54701	0.593559	0.967549	V.n[229.1629]EEGDPIVLPC[57.0215]2.N	ENST00000256509.6_1_3-361459-447394-+|GN=CHL1;ENST00000397491.6_1_3-361459-447391-+|GN=CHL1;ENST00000620033.4_1_3-361459-447391-+|GN=CHL1;NCHL1_HUMAN|O00533;NCHL1_HUMAN|O00533-2;	Target	Fail	Spectral Similarity	0.1188
AL20210812_SR_ERV_VT_EG__IFN_TMT10_Fxn00.25566.25566.2_2	AL20210812_SR_ERV_VT_EG__IFN_TMT10_Fxn00	EEGDPIVLPC	2	Prosit	1	25566	-1.54701	0.593559	0.967549	V.n[229.1629]EEGDPIVLPC[57.0215]2.N	ENST00000256509.6_1_3-361459-447394-+|GN=CHL1;ENST00000397491.6_1_3-361459-447391-+|GN=CHL1;ENST00000620033.4_1_3-361459-447391-+|GN=CHL1;NCHL1_HUMAN|O00533;NCHL1_HUMAN|O00533-2;	Target	Fail	Delta RT	0.203251
AL20210812_SR_ERV_VT_EG__IFN_TMT10_Fxn00.25569.25569.2_1	AL20210812_SR_ERV_VT_EG__IFN_TMT10_Fxn00	VSDEYEQL	1	Prosit	1	25569	0.217733	0.000459119	0.0328892	M.n[229.1629]VSDEYEQL2.S	ENST00000325000.4_1_19-12754091-12754733--|GN=RPL10P16;ENST00000344746.8_2_X-153626749-153629192-+|GN=RPL10;ENST00000369817.6_2_X-153626623-153629192-+|GN=RPL10;ENST00000369817.6_2_X-153626860-153629192-+|GN=RPL10;ENST00000406022.6_1_X-153627242-153629192-+|GN=RPL10;ENST00000451365.1_3_X-153627850-153631649-+|GN=RPL10;ENST00000467168.5_1_X-153626860-153629039-+|GN=RPL10;ENST00000482732.1_1_X-153627802-153628024-+|GN=RPL10;ENST00000489200.5_1_X-153627802-153628283-+|GN=RPL10;ENST00000491035.5_1_X-153626749-153628283-+|GN=RPL10;ENST00000492572.5_1_X-153626623-153628283-+|GN=RPL10;ENST00000522551.1_1_5-168043356-168043998-+|GN=RPL10P9;RL10L_HUMAN|Q96L21;RL10_HUMAN|P27635;	Target	Pass	Spectral Similarity	0.9815
AL20210812_SR_ERV_VT_EG__IFN_TMT10_Fxn00.25569.25569.2_1	AL20210812_SR_ERV_VT_EG__IFN_TMT10_Fxn00	VSDEYEQL	1	Prosit	1	25569	0.217733	0.000459119	0.0328892	M.n[229.1629]VSDEYEQL2.S	ENST00000325000.4_1_19-12754091-12754733--|GN=RPL10P16;ENST00000344746.8_2_X-153626749-153629192-+|GN=RPL10;ENST00000369817.6_2_X-153626623-153629192-+|GN=RPL10;ENST00000369817.6_2_X-153626860-153629192-+|GN=RPL10;ENST00000406022.6_1_X-153627242-153629192-+|GN=RPL10;ENST00000451365.1_3_X-153627850-153631649-+|GN=RPL10;ENST00000467168.5_1_X-153626860-153629039-+|GN=RPL10;ENST00000482732.1_1_X-153627802-153628024-+|GN=RPL10;ENST00000489200.5_1_X-153627802-153628283-+|GN=RPL10;ENST00000491035.5_1_X-153626749-153628283-+|GN=RPL10;ENST00000492572.5_1_X-153626623-153628283-+|GN=RPL10;ENST00000522551.1_1_5-168043356-168043998-+|GN=RPL10P9;RL10L_HUMAN|Q96L21;RL10_HUMAN|P27635;	Target	Pass	Delta RT	0.163079
AL20210812_SR_ERV_VT_EG__IFN_TMT10_Fxn00.25569.25569.2_2	AL20210812_SR_ERV_VT_EG__IFN_TMT10_Fxn00	VSDEDFSAL	2	Prosit	1	25569	-1.01346	0.484772	0.967549	L.n[229.1629]VSDEDFSAL2.S	DHX29_HUMAN|Q7Z478;ENST00000251636.9_1_5-54552318-54603401--|GN=DHX29;ENST00000251636.9_1_5-54552318-54603452--|GN=DHX29;ENST00000504778.5_1_5-54579003-54603452--|GN=DHX29;ENST00000621106.4_1_5-54552312-54603401--|GN=DHX29;ENST00000621106.4_1_5-54552312-54603452--|GN=DHX29;	Target	Fail	Spectral Similarity	0.4519
AL20210812_SR_ERV_VT_EG__IFN_TMT10_Fxn00.25569.25569.2_2	AL20210812_SR_ERV_VT_EG__IFN_TMT10_Fxn00	VSDEDFSAL	2	Prosit	1	25569	-1.01346	0.484772	0.967549	L.n[229.1629]VSDEDFSAL2.S	DHX29_HUMAN|Q7Z478;ENST00000251636.9_1_5-54552318-54603401--|GN=DHX29;ENST00000251636.9_1_5-54552318-54603452--|GN=DHX29;ENST00000504778.5_1_5-54579003-54603452--|GN=DHX29;ENST00000621106.4_1_5-54552312-54603401--|GN=DHX29;ENST00000621106.4_1_5-54552312-54603452--|GN=DHX29;	Target	Fail	Delta RT	0.211758
AL20210812_SR_ERV_VT_EG__IFN_TMT10_Fxn00.25571.25571.2_1	AL20210812_SR_ERV_VT_EG__IFN_TMT10_Fxn00	AADEDEVSF	1	Prosit	1	25571	0.485186	0.000206422	0.00262576	S.n[229.1629]AADEDEVSF2.Q	ENST00000318008.10_1_17-37026244-37075028-+|GN=LASP1;ENST00000318008.10_1_17-37026397-37075031-+|GN=LASP1;ENST00000318008.10_1_17-37026442-37075028-+|GN=LASP1;ENST00000433206.6_1_17-37034352-37075028-+|GN=LASP1;LASP1_HUMAN|Q14847;LASP1_HUMAN|Q14847-3;	Target	Pass	Spectral Similarity	0.9884
AL20210812_SR_ERV_VT_EG__IFN_TMT10_Fxn00.25571.25571.2_1	AL20210812_SR_ERV_VT_EG__IFN_TMT10_Fxn00	AADEDEVSF	1	Prosit	1	25571	0.485186	0.000206422	0.00262576	S.n[229.1629]AADEDEVSF2.Q	ENST00000318008.10_1_17-37026244-37075028-+|GN=LASP1;ENST00000318008.10_1_17-37026397-37075031-+|GN=LASP1;ENST00000318008.10_1_17-37026442-37075028-+|GN=LASP1;ENST00000433206.6_1_17-37034352-37075028-+|GN=LASP1;LASP1_HUMAN|Q14847;LASP1_HUMAN|Q14847-3;	Target	Pass	Delta RT	0.158554
AL20210812_SR_ERV_VT_EG__IFN_TMT10_Fxn00.25573.25573.2_1	AL20210812_SR_ERV_VT_EG__IFN_TMT10_Fxn00	AVDDGVNTF	1	Prosit	1	25573	0.354767	0.000206422	0.00909476	R.n[229.1629]AVDDGVNTF2.K	ENST00000286788.8_1_21-30428798-30445911--|GN=CCT8;ENST00000286788.8_1_21-30428798-30445917--|GN=CCT8;ENST00000413611.2_1_1-146675128-146675437--|GN=CCT8P1;ENST00000470450.5_1_21-30428798-30445844--|GN=CCT8;ENST00000496121.5_1_21-30428798-30434571--|GN=CCT8;ENST00000540844.5_1_21-30428798-30442579--|GN=CCT8;ENST00000540844.5_1_21-30428798-30442636--|GN=CCT8;ENST00000626972.2_1_21-30428798-30444275--|GN=CCT8;TCPQ_HUMAN|P50990;TCPQ_HUMAN|P50990-2;TCPQ_HUMAN|P50990-3;	Target	Pass	Spectral Similarity	0.9832
AL20210812_SR_ERV_VT_EG__IFN_TMT10_Fxn00.25573.25573.2_1	AL20210812_SR_ERV_VT_EG__IFN_TMT10_Fxn00	AVDDGVNTF	1	Prosit	1	25573	0.354767	0.000206422	0.00909476	R.n[229.1629]AVDDGVNTF2.K	ENST00000286788.8_1_21-30428798-30445911--|GN=CCT8;ENST00000286788.8_1_21-30428798-30445917--|GN=CCT8;ENST00000413611.2_1_1-146675128-146675437--|GN=CCT8P1;ENST00000470450.5_1_21-30428798-30445844--|GN=CCT8;ENST00000496121.5_1_21-30428798-30434571--|GN=CCT8;ENST00000540844.5_1_21-30428798-30442579--|GN=CCT8;ENST00000540844.5_1_21-30428798-30442636--|GN=CCT8;ENST00000626972.2_1_21-30428798-30444275--|GN=CCT8;TCPQ_HUMAN|P50990;TCPQ_HUMAN|P50990-2;TCPQ_HUMAN|P50990-3;	Target	Pass	Delta RT	0.159232
AL20210812_SR_ERV_VT_EG__IFN_TMT10_Fxn00.25575.25575.2_1	AL20210812_SR_ERV_VT_EG__IFN_TMT10_Fxn00	AESTETACGL.-	1	Prosit	1	25575	-0.287009	0.100138	0.778931	S.n[229.1629]AESTETAC[57.0215]GL2.-	ENST00000568513.5_1_16-2096300-2097726--|GN=NTHL1;	Target	Fail	Spectral Similarity	0.6411
AL20210812_SR_ERV_VT_EG__IFN_TMT10_Fxn00.25575.25575.2_1	AL20210812_SR_ERV_VT_EG__IFN_TMT10_Fxn00	AESTETACGL.-	1	Prosit	1	25575	-0.287009	0.100138	0.778931	S.n[229.1629]AESTETAC[57.0215]GL2.-	ENST00000568513.5_1_16-2096300-2097726--|GN=NTHL1;	Target	Fail	Delta RT	0.106631
AL20210812_SR_ERV_VT_EG__IFN_TMT10_Fxn00.25580.25580.2_1	AL20210812_SR_ERV_VT_EG__IFN_TMT10_Fxn00	VGDEASEL	1	Prosit	1	25580	0.193259	0.000943556	0.0411442	M.n[229.1629]VGDEASEL2.R	ARP2_HUMAN|P61160;ARP2_HUMAN|P61160-2;ENST00000260641.9_1_2-65455010-65495868-+|GN=ACTR2;ENST00000260641.9_1_2-65455043-65495865-+|GN=ACTR2;ENST00000377982.8_1_2-65455016-65495865-+|GN=ACTR2;ENST00000377982.8_1_2-65455043-65495865-+|GN=ACTR2;ENST00000521432.2_1_19-20368528-20370224-+|GN=AC078899.1;	Target	Pass	Spectral Similarity	0.964
AL20210812_SR_ERV_VT_EG__IFN_TMT10_Fxn00.25580.25580.2_1	AL20210812_SR_ERV_VT_EG__IFN_TMT10_Fxn00	VGDEASEL	1	Prosit	1	25580	0.193259	0.000943556	0.0411442	M.n[229.1629]VGDEASEL2.R	ARP2_HUMAN|P61160;ARP2_HUMAN|P61160-2;ENST00000260641.9_1_2-65455010-65495868-+|GN=ACTR2;ENST00000260641.9_1_2-65455043-65495865-+|GN=ACTR2;ENST00000377982.8_1_2-65455016-65495865-+|GN=ACTR2;ENST00000377982.8_1_2-65455043-65495865-+|GN=ACTR2;ENST00000521432.2_1_19-20368528-20370224-+|GN=AC078899.1;	Target	Pass	Delta RT	0.140157
AL20210812_SR_ERV_VT_EG__IFN_TMT10_Fxn00.25583.25583.2_1	AL20210812_SR_ERV_VT_EG__IFN_TMT10_Fxn00	EDEAVLVLG.-	1	Prosit	1	25583	-0.258351	0.0893078	0.727782	T.n[229.1629]EDEAVLVLG2.-	ENST00000328273.11_1_16-30759799-30768415-+|GN=PHKG2;ENST00000328273.11_1_16-30760141-30768415-+|GN=PHKG2;ENST00000563588.5_1_16-30759640-30768415-+|GN=PHKG2;ENST00000563588.5_1_16-30760141-30768415-+|GN=PHKG2;ENST00000564838.5_1_16-30764806-30768415-+|GN=PHKG2;PHKG2_HUMAN|P15735;	Target	Fail	Spectral Similarity	0.7402
AL20210812_SR_ERV_VT_EG__IFN_TMT10_Fxn00.25583.25583.2_1	AL20210812_SR_ERV_VT_EG__IFN_TMT10_Fxn00	EDEAVLVLG.-	1	Prosit	1	25583	-0.258351	0.0893078	0.727782	T.n[229.1629]EDEAVLVLG2.-	ENST00000328273.11_1_16-30759799-30768415-+|GN=PHKG2;ENST00000328273.11_1_16-30760141-30768415-+|GN=PHKG2;ENST00000563588.5_1_16-30759640-30768415-+|GN=PHKG2;ENST00000563588.5_1_16-30760141-30768415-+|GN=PHKG2;ENST00000564838.5_1_16-30764806-30768415-+|GN=PHKG2;PHKG2_HUMAN|P15735;	Target	Fail	Delta RT	0.232722
AL20210812_SR_ERV_VT_EG__IFN_TMT10_Fxn00.25587.25587.2_1	AL20210812_SR_ERV_VT_EG__IFN_TMT10_Fxn00	EEIPVHEEF	1	Prosit	1	25587	0.466241	0.000206422	0.00314606	K.n[229.1629]EEIPVHEEF2.I	ENST00000237822.7_1_2-20886665-21001223--|GN=LDAH;ENST00000237822.7_1_2-20886665-21022872--|GN=LDAH;ENST00000381090.7_1_2-20884658-21001223--|GN=LDAH;ENST00000381090.7_1_2-20884658-21022872--|GN=LDAH;ENST00000419825.2_1_2-20988930-21001223--|GN=LDAH;ENST00000435420.6_1_2-20886665-21001223--|GN=LDAH;ENST00000435420.6_1_2-20886665-21022872--|GN=LDAH;ENST00000440866.6_1_2-20901382-21001223--|GN=LDAH;ENST00000440866.6_1_2-20901382-21022872--|GN=LDAH;ENST00000626491.2_1_2-20886665-21001223--|GN=LDAH;LDAH_HUMAN|Q9H6V9;LDAH_HUMAN|Q9H6V9-2;LDAH_HUMAN|Q9H6V9-3;	Target	Pass	Spectral Similarity	0.9849
AL20210812_SR_ERV_VT_EG__IFN_TMT10_Fxn00.25587.25587.2_1	AL20210812_SR_ERV_VT_EG__IFN_TMT10_Fxn00	EEIPVHEEF	1	Prosit	1	25587	0.466241	0.000206422	0.00314606	K.n[229.1629]EEIPVHEEF2.I	ENST00000237822.7_1_2-20886665-21001223--|GN=LDAH;ENST00000237822.7_1_2-20886665-21022872--|GN=LDAH;ENST00000381090.7_1_2-20884658-21001223--|GN=LDAH;ENST00000381090.7_1_2-20884658-21022872--|GN=LDAH;ENST00000419825.2_1_2-20988930-21001223--|GN=LDAH;ENST00000435420.6_1_2-20886665-21001223--|GN=LDAH;ENST00000435420.6_1_2-20886665-21022872--|GN=LDAH;ENST00000440866.6_1_2-20901382-21001223--|GN=LDAH;ENST00000440866.6_1_2-20901382-21022872--|GN=LDAH;ENST00000626491.2_1_2-20886665-21001223--|GN=LDAH;LDAH_HUMAN|Q9H6V9;LDAH_HUMAN|Q9H6V9-2;LDAH_HUMAN|Q9H6V9-3;	Target	Pass	Delta RT	0.157659
AL20210812_SR_ERV_VT_EG__IFN_TMT10_Fxn00.25587.25587.2_2	AL20210812_SR_ERV_VT_EG__IFN_TMT10_Fxn00	EEGDPIVLPC	2	Prosit	1	25587	-1.48453	0.588051	0.967549	V.n[229.1629]EEGDPIVLPC[57.0215]2.N	ENST00000256509.6_1_3-361459-447394-+|GN=CHL1;ENST00000397491.6_1_3-361459-447391-+|GN=CHL1;ENST00000620033.4_1_3-361459-447391-+|GN=CHL1;NCHL1_HUMAN|O00533;NCHL1_HUMAN|O00533-2;	Target	Fail	Spectral Similarity	0.1021
AL20210812_SR_ERV_VT_EG__IFN_TMT10_Fxn00.25587.25587.2_2	AL20210812_SR_ERV_VT_EG__IFN_TMT10_Fxn00	EEGDPIVLPC	2	Prosit	1	25587	-1.48453	0.588051	0.967549	V.n[229.1629]EEGDPIVLPC[57.0215]2.N	ENST00000256509.6_1_3-361459-447394-+|GN=CHL1;ENST00000397491.6_1_3-361459-447391-+|GN=CHL1;ENST00000620033.4_1_3-361459-447391-+|GN=CHL1;NCHL1_HUMAN|O00533;NCHL1_HUMAN|O00533-2;	Target	Fail	Delta RT	0.202671
AL20210812_SR_ERV_VT_EG__IFN_TMT10_Fxn00.25589.25589.2_1	AL20210812_SR_ERV_VT_EG__IFN_TMT10_Fxn00	VQDEEVGL	1	Prosit	1	25589	0.489913	0.000206422	0.00250991	V.n[229.1629]VQDEEVGL2.P	ENST00000373312.3_1_9-130269123-130331333--|GN=FAM129B;ENST00000373312.3_1_9-130269126-130331153--|GN=FAM129B;ENST00000373314.7_1_9-130269126-130341216--|GN=FAM129B;ENST00000373314.7_1_9-130269126-130341237--|GN=FAM129B;NIBA2_HUMAN|Q96TA1;NIBA2_HUMAN|Q96TA1-2;	Target	Pass	Spectral Similarity	0.9826
AL20210812_SR_ERV_VT_EG__IFN_TMT10_Fxn00.25589.25589.2_1	AL20210812_SR_ERV_VT_EG__IFN_TMT10_Fxn00	VQDEEVGL	1	Prosit	1	25589	0.489913	0.000206422	0.00250991	V.n[229.1629]VQDEEVGL2.P	ENST00000373312.3_1_9-130269123-130331333--|GN=FAM129B;ENST00000373312.3_1_9-130269126-130331153--|GN=FAM129B;ENST00000373314.7_1_9-130269126-130341216--|GN=FAM129B;ENST00000373314.7_1_9-130269126-130341237--|GN=FAM129B;NIBA2_HUMAN|Q96TA1;NIBA2_HUMAN|Q96TA1-2;	Target	Pass	Delta RT	0.163168
AL20210812_SR_ERV_VT_EG__IFN_TMT10_Fxn00.25590.25590.2_1	AL20210812_SR_ERV_VT_EG__IFN_TMT10_Fxn00	NDGSAGPP	1	Prosit	1	25590	-1.22422	0.540791	0.967549	G.n[229.1629]NDGSAGPP2.G	CO7A1_HUMAN|Q02388;CO7A1_HUMAN|Q02388-2;ENST00000328333.12_1_3-48601841-48632592--|GN=COL7A1;ENST00000328333.12_1_3-48601841-48632601--|GN=COL7A1;	Target	Fail	Spectral Similarity	0
AL20210812_SR_ERV_VT_EG__IFN_TMT10_Fxn00.25590.25590.2_1	AL20210812_SR_ERV_VT_EG__IFN_TMT10_Fxn00	NDGSAGPP	1	Prosit	1	25590	-1.22422	0.540791	0.967549	G.n[229.1629]NDGSAGPP2.G	CO7A1_HUMAN|Q02388;CO7A1_HUMAN|Q02388-2;ENST00000328333.12_1_3-48601841-48632592--|GN=COL7A1;ENST00000328333.12_1_3-48601841-48632601--|GN=COL7A1;	Target	Fail	Delta RT	0.0556592
AL20210812_SR_ERV_VT_EG__IFN_TMT10_Fxn00.25590.25590.2_2	AL20210812_SR_ERV_VT_EG__IFN_TMT10_Fxn00	DSGNPQP	2	Prosit	1	25590	-1.37117	0.568855	0.967549	R.n[229.1629]DSGNPQP2.L	ENST00000338560.11_1_17-16320937-16340200-+|GN=TRPV2;ENST00000338560.11_1_17-16320982-16340200-+|GN=TRPV2;TRPV2_HUMAN|Q9Y5S1;	Target	Fail	Spectral Similarity	0.2285
AL20210812_SR_ERV_VT_EG__IFN_TMT10_Fxn00.25590.25590.2_2	AL20210812_SR_ERV_VT_EG__IFN_TMT10_Fxn00	DSGNPQP	2	Prosit	1	25590	-1.37117	0.568855	0.967549	R.n[229.1629]DSGNPQP2.L	ENST00000338560.11_1_17-16320937-16340200-+|GN=TRPV2;ENST00000338560.11_1_17-16320982-16340200-+|GN=TRPV2;TRPV2_HUMAN|Q9Y5S1;	Target	Fail	Delta RT	0.0341127
AL20210812_SR_ERV_VT_EG__IFN_TMT10_Fxn00.25592.25592.2_1	AL20210812_SR_ERV_VT_EG__IFN_TMT10_Fxn00	AADEDEVSF	1	Prosit	1	25592	0.28625	0.000206422	0.0173787	S.n[229.1629]AADEDEVSF2.Q	ENST00000318008.10_1_17-37026244-37075028-+|GN=LASP1;ENST00000318008.10_1_17-37026397-37075031-+|GN=LASP1;ENST00000318008.10_1_17-37026442-37075028-+|GN=LASP1;ENST00000433206.6_1_17-37034352-37075028-+|GN=LASP1;LASP1_HUMAN|Q14847;LASP1_HUMAN|Q14847-3;	Target	Pass	Spectral Similarity	0.986
AL20210812_SR_ERV_VT_EG__IFN_TMT10_Fxn00.25592.25592.2_1	AL20210812_SR_ERV_VT_EG__IFN_TMT10_Fxn00	AADEDEVSF	1	Prosit	1	25592	0.28625	0.000206422	0.0173787	S.n[229.1629]AADEDEVSF2.Q	ENST00000318008.10_1_17-37026244-37075028-+|GN=LASP1;ENST00000318008.10_1_17-37026397-37075031-+|GN=LASP1;ENST00000318008.10_1_17-37026442-37075028-+|GN=LASP1;ENST00000433206.6_1_17-37034352-37075028-+|GN=LASP1;LASP1_HUMAN|Q14847;LASP1_HUMAN|Q14847-3;	Target	Pass	Delta RT	0.15798
AL20210812_SR_ERV_VT_EG__IFN_TMT10_Fxn00.25604.25604.2_1	AL20210812_SR_ERV_VT_EG__IFN_TMT10_Fxn00	AESTEDVTW.-	1	Prosit	1	25604	0.554613	0.000206422	0.00135326	L.n[229.1629]AESTEDVTW2.-	ENST00000378546.8_2_1-2121147-2126188--|GN=FAAP20;ENST00000401813.7_1_1-2121150-2129708--|GN=FAAP20;ENST00000440825.6_1_1-2121150-2124117--|GN=FAAP20;ENST00000476803.1_1_1-2121150-2125598--|GN=FAAP20;ENST00000487186.5_1_1-2121150-2130436--|GN=FAAP20;ENST00000497675.2_1_1-2121150-2121240--|GN=FAAP20;FAP20_HUMAN|Q6NZ36;FAP20_HUMAN|Q6NZ36-2;FAP20_HUMAN|Q6NZ36-3;	Target	Pass	Spectral Similarity	0.994
AL20210812_SR_ERV_VT_EG__IFN_TMT10_Fxn00.25604.25604.2_1	AL20210812_SR_ERV_VT_EG__IFN_TMT10_Fxn00	AESTEDVTW.-	1	Prosit	1	25604	0.554613	0.000206422	0.00135326	L.n[229.1629]AESTEDVTW2.-	ENST00000378546.8_2_1-2121147-2126188--|GN=FAAP20;ENST00000401813.7_1_1-2121150-2129708--|GN=FAAP20;ENST00000440825.6_1_1-2121150-2124117--|GN=FAAP20;ENST00000476803.1_1_1-2121150-2125598--|GN=FAAP20;ENST00000487186.5_1_1-2121150-2130436--|GN=FAAP20;ENST00000497675.2_1_1-2121150-2121240--|GN=FAAP20;FAP20_HUMAN|Q6NZ36;FAP20_HUMAN|Q6NZ36-2;FAP20_HUMAN|Q6NZ36-3;	Target	Pass	Delta RT	0.164376
AL20210812_SR_ERV_VT_EG__IFN_TMT10_Fxn00.25604.25604.2_2	AL20210812_SR_ERV_VT_EG__IFN_TMT10_Fxn00	SEAELDSTW	2	Prosit	1	25604	-0.858523	0.420087	0.967549	P.n[229.1629]SEAELDSTW2.R	APCL_HUMAN|O95996;APCL_HUMAN|O95996-2;APCL_HUMAN|O95996-3;ENST00000233607.6_1_19-1450157-1470209-+|GN=APC2;ENST00000233607.6_1_19-1453000-1470209-+|GN=APC2;	Target	Fail	Spectral Similarity	0.5186
AL20210812_SR_ERV_VT_EG__IFN_TMT10_Fxn00.25604.25604.2_2	AL20210812_SR_ERV_VT_EG__IFN_TMT10_Fxn00	SEAELDSTW	2	Prosit	1	25604	-0.858523	0.420087	0.967549	P.n[229.1629]SEAELDSTW2.R	APCL_HUMAN|O95996;APCL_HUMAN|O95996-2;APCL_HUMAN|O95996-3;ENST00000233607.6_1_19-1450157-1470209-+|GN=APC2;ENST00000233607.6_1_19-1453000-1470209-+|GN=APC2;	Target	Fail	Delta RT	0.178975
AL20210812_SR_ERV_VT_EG__IFN_TMT10_Fxn00.25606.25606.2_1	AL20210812_SR_ERV_VT_EG__IFN_TMT10_Fxn00	EEIPVHEEF	1	Prosit	1	25606	0.495296	0.000206422	0.0023842	K.n[229.1629]EEIPVHEEF2.I	ENST00000237822.7_1_2-20886665-21001223--|GN=LDAH;ENST00000237822.7_1_2-20886665-21022872--|GN=LDAH;ENST00000381090.7_1_2-20884658-21001223--|GN=LDAH;ENST00000381090.7_1_2-20884658-21022872--|GN=LDAH;ENST00000419825.2_1_2-20988930-21001223--|GN=LDAH;ENST00000435420.6_1_2-20886665-21001223--|GN=LDAH;ENST00000435420.6_1_2-20886665-21022872--|GN=LDAH;ENST00000440866.6_1_2-20901382-21001223--|GN=LDAH;ENST00000440866.6_1_2-20901382-21022872--|GN=LDAH;ENST00000626491.2_1_2-20886665-21001223--|GN=LDAH;LDAH_HUMAN|Q9H6V9;LDAH_HUMAN|Q9H6V9-2;LDAH_HUMAN|Q9H6V9-3;	Target	Pass	Spectral Similarity	0.9799
AL20210812_SR_ERV_VT_EG__IFN_TMT10_Fxn00.25606.25606.2_1	AL20210812_SR_ERV_VT_EG__IFN_TMT10_Fxn00	EEIPVHEEF	1	Prosit	1	25606	0.495296	0.000206422	0.0023842	K.n[229.1629]EEIPVHEEF2.I	ENST00000237822.7_1_2-20886665-21001223--|GN=LDAH;ENST00000237822.7_1_2-20886665-21022872--|GN=LDAH;ENST00000381090.7_1_2-20884658-21001223--|GN=LDAH;ENST00000381090.7_1_2-20884658-21022872--|GN=LDAH;ENST00000419825.2_1_2-20988930-21001223--|GN=LDAH;ENST00000435420.6_1_2-20886665-21001223--|GN=LDAH;ENST00000435420.6_1_2-20886665-21022872--|GN=LDAH;ENST00000440866.6_1_2-20901382-21001223--|GN=LDAH;ENST00000440866.6_1_2-20901382-21022872--|GN=LDAH;ENST00000626491.2_1_2-20886665-21001223--|GN=LDAH;LDAH_HUMAN|Q9H6V9;LDAH_HUMAN|Q9H6V9-2;LDAH_HUMAN|Q9H6V9-3;	Target	Pass	Delta RT	0.157125
AL20210812_SR_ERV_VT_EG__IFN_TMT10_Fxn00.25606.25606.2_2	AL20210812_SR_ERV_VT_EG__IFN_TMT10_Fxn00	EEGDPIVLPC	2	Prosit	1	25606	-1.50021	0.589017	0.967549	V.n[229.1629]EEGDPIVLPC[57.0215]2.N	ENST00000256509.6_1_3-361459-447394-+|GN=CHL1;ENST00000397491.6_1_3-361459-447391-+|GN=CHL1;ENST00000620033.4_1_3-361459-447391-+|GN=CHL1;NCHL1_HUMAN|O00533;NCHL1_HUMAN|O00533-2;	Target	Fail	Spectral Similarity	0.1061
AL20210812_SR_ERV_VT_EG__IFN_TMT10_Fxn00.25606.25606.2_2	AL20210812_SR_ERV_VT_EG__IFN_TMT10_Fxn00	EEGDPIVLPC	2	Prosit	1	25606	-1.50021	0.589017	0.967549	V.n[229.1629]EEGDPIVLPC[57.0215]2.N	ENST00000256509.6_1_3-361459-447394-+|GN=CHL1;ENST00000397491.6_1_3-361459-447391-+|GN=CHL1;ENST00000620033.4_1_3-361459-447391-+|GN=CHL1;NCHL1_HUMAN|O00533;NCHL1_HUMAN|O00533-2;	Target	Fail	Delta RT	0.202137
AL20210812_SR_ERV_VT_EG__IFN_TMT10_Fxn00.25608.25608.2_1	AL20210812_SR_ERV_VT_EG__IFN_TMT10_Fxn00	GNETELQI	1	Prosit	1	25608	-0.0139281	0.0117684	0.227959	Y.n[229.1629]GNETELQI2.P	ENST00000393386.6_1_7-121513334-121701271-+|GN=PTPRZ1;ENST00000393386.6_1_7-121513553-121701271-+|GN=PTPRZ1;PTPRZ_HUMAN|P23471;PTPRZ_HUMAN|P23471-2;	Target	Fail	Spectral Similarity	0.8932
AL20210812_SR_ERV_VT_EG__IFN_TMT10_Fxn00.25608.25608.2_1	AL20210812_SR_ERV_VT_EG__IFN_TMT10_Fxn00	GNETELQI	1	Prosit	1	25608	-0.0139281	0.0117684	0.227959	Y.n[229.1629]GNETELQI2.P	ENST00000393386.6_1_7-121513334-121701271-+|GN=PTPRZ1;ENST00000393386.6_1_7-121513553-121701271-+|GN=PTPRZ1;PTPRZ_HUMAN|P23471;PTPRZ_HUMAN|P23471-2;	Target	Fail	Delta RT	0.173395
AL20210812_SR_ERV_VT_EG__IFN_TMT10_Fxn00.25613.25613.2_1	AL20210812_SR_ERV_VT_EG__IFN_TMT10_Fxn00	VGDEASEL	1	Prosit	1	25613	0.229861	0.000459119	0.0294082	M.n[229.1629]VGDEASEL2.R	ARP2_HUMAN|P61160;ARP2_HUMAN|P61160-2;ENST00000260641.9_1_2-65455010-65495868-+|GN=ACTR2;ENST00000260641.9_1_2-65455043-65495865-+|GN=ACTR2;ENST00000377982.8_1_2-65455016-65495865-+|GN=ACTR2;ENST00000377982.8_1_2-65455043-65495865-+|GN=ACTR2;ENST00000521432.2_1_19-20368528-20370224-+|GN=AC078899.1;	Target	Pass	Spectral Similarity	0.9653
AL20210812_SR_ERV_VT_EG__IFN_TMT10_Fxn00.25613.25613.2_1	AL20210812_SR_ERV_VT_EG__IFN_TMT10_Fxn00	VGDEASEL	1	Prosit	1	25613	0.229861	0.000459119	0.0294082	M.n[229.1629]VGDEASEL2.R	ARP2_HUMAN|P61160;ARP2_HUMAN|P61160-2;ENST00000260641.9_1_2-65455010-65495868-+|GN=ACTR2;ENST00000260641.9_1_2-65455043-65495865-+|GN=ACTR2;ENST00000377982.8_1_2-65455016-65495865-+|GN=ACTR2;ENST00000377982.8_1_2-65455043-65495865-+|GN=ACTR2;ENST00000521432.2_1_19-20368528-20370224-+|GN=AC078899.1;	Target	Pass	Delta RT	0.139229
AL20210812_SR_ERV_VT_EG__IFN_TMT10_Fxn00.25615.25615.2_1	AL20210812_SR_ERV_VT_EG__IFN_TMT10_Fxn00	VQDEEVGL	1	Prosit	1	25615	0.353409	0.000206422	0.00921272	V.n[229.1629]VQDEEVGL2.P	ENST00000373312.3_1_9-130269123-130331333--|GN=FAM129B;ENST00000373312.3_1_9-130269126-130331153--|GN=FAM129B;ENST00000373314.7_1_9-130269126-130341216--|GN=FAM129B;ENST00000373314.7_1_9-130269126-130341237--|GN=FAM129B;NIBA2_HUMAN|Q96TA1;NIBA2_HUMAN|Q96TA1-2;	Target	Pass	Spectral Similarity	0.9863
AL20210812_SR_ERV_VT_EG__IFN_TMT10_Fxn00.25615.25615.2_1	AL20210812_SR_ERV_VT_EG__IFN_TMT10_Fxn00	VQDEEVGL	1	Prosit	1	25615	0.353409	0.000206422	0.00921272	V.n[229.1629]VQDEEVGL2.P	ENST00000373312.3_1_9-130269123-130331333--|GN=FAM129B;ENST00000373312.3_1_9-130269126-130331153--|GN=FAM129B;ENST00000373314.7_1_9-130269126-130341216--|GN=FAM129B;ENST00000373314.7_1_9-130269126-130341237--|GN=FAM129B;NIBA2_HUMAN|Q96TA1;NIBA2_HUMAN|Q96TA1-2;	Target	Pass	Delta RT	0.162437
AL20210812_SR_ERV_VT_EG__IFN_TMT10_Fxn00.25615.25615.2_2	AL20210812_SR_ERV_VT_EG__IFN_TMT10_Fxn00	LGGDEGLDI	2	Prosit	1	25615	-0.493322	0.22055	0.965367	S.n[229.1629]LGGDEGLDI2.T	ENST00000262460.4_1_20-25388396-25426627-+|GN=GINS1;ENST00000262460.4_1_20-25388456-25426624-+|GN=GINS1;PSF1_HUMAN|Q14691;	Target	Fail	Spectral Similarity	0.7861
AL20210812_SR_ERV_VT_EG__IFN_TMT10_Fxn00.25615.25615.2_2	AL20210812_SR_ERV_VT_EG__IFN_TMT10_Fxn00	LGGDEGLDI	2	Prosit	1	25615	-0.493322	0.22055	0.965367	S.n[229.1629]LGGDEGLDI2.T	ENST00000262460.4_1_20-25388396-25426627-+|GN=GINS1;ENST00000262460.4_1_20-25388456-25426624-+|GN=GINS1;PSF1_HUMAN|Q14691;	Target	Fail	Delta RT	0.225827
AL20210812_SR_ERV_VT_EG__IFN_TMT10_Fxn00.25617.25617.2_1	AL20210812_SR_ERV_VT_EG__IFN_TMT10_Fxn00	AADEDEVSF	1	Prosit	1	25617	0.274682	0.000206422	0.0193718	S.n[229.1629]AADEDEVSF2.Q	ENST00000318008.10_1_17-37026244-37075028-+|GN=LASP1;ENST00000318008.10_1_17-37026397-37075031-+|GN=LASP1;ENST00000318008.10_1_17-37026442-37075028-+|GN=LASP1;ENST00000433206.6_1_17-37034352-37075028-+|GN=LASP1;LASP1_HUMAN|Q14847;LASP1_HUMAN|Q14847-3;	Target	Pass	Spectral Similarity	0.9867
AL20210812_SR_ERV_VT_EG__IFN_TMT10_Fxn00.25617.25617.2_1	AL20210812_SR_ERV_VT_EG__IFN_TMT10_Fxn00	AADEDEVSF	1	Prosit	1	25617	0.274682	0.000206422	0.0193718	S.n[229.1629]AADEDEVSF2.Q	ENST00000318008.10_1_17-37026244-37075028-+|GN=LASP1;ENST00000318008.10_1_17-37026397-37075031-+|GN=LASP1;ENST00000318008.10_1_17-37026442-37075028-+|GN=LASP1;ENST00000433206.6_1_17-37034352-37075028-+|GN=LASP1;LASP1_HUMAN|Q14847;LASP1_HUMAN|Q14847-3;	Target	Pass	Delta RT	0.157273
AL20210812_SR_ERV_VT_EG__IFN_TMT10_Fxn00.25625.25625.2_1	AL20210812_SR_ERV_VT_EG__IFN_TMT10_Fxn00	EEIPVHEEF	1	Prosit	1	25625	0.418853	0.000206422	0.00494336	K.n[229.1629]EEIPVHEEF2.I	ENST00000237822.7_1_2-20886665-21001223--|GN=LDAH;ENST00000237822.7_1_2-20886665-21022872--|GN=LDAH;ENST00000381090.7_1_2-20884658-21001223--|GN=LDAH;ENST00000381090.7_1_2-20884658-21022872--|GN=LDAH;ENST00000419825.2_1_2-20988930-21001223--|GN=LDAH;ENST00000435420.6_1_2-20886665-21001223--|GN=LDAH;ENST00000435420.6_1_2-20886665-21022872--|GN=LDAH;ENST00000440866.6_1_2-20901382-21001223--|GN=LDAH;ENST00000440866.6_1_2-20901382-21022872--|GN=LDAH;ENST00000626491.2_1_2-20886665-21001223--|GN=LDAH;LDAH_HUMAN|Q9H6V9;LDAH_HUMAN|Q9H6V9-2;LDAH_HUMAN|Q9H6V9-3;	Target	Pass	Spectral Similarity	0.961
AL20210812_SR_ERV_VT_EG__IFN_TMT10_Fxn00.25625.25625.2_1	AL20210812_SR_ERV_VT_EG__IFN_TMT10_Fxn00	EEIPVHEEF	1	Prosit	1	25625	0.418853	0.000206422	0.00494336	K.n[229.1629]EEIPVHEEF2.I	ENST00000237822.7_1_2-20886665-21001223--|GN=LDAH;ENST00000237822.7_1_2-20886665-21022872--|GN=LDAH;ENST00000381090.7_1_2-20884658-21001223--|GN=LDAH;ENST00000381090.7_1_2-20884658-21022872--|GN=LDAH;ENST00000419825.2_1_2-20988930-21001223--|GN=LDAH;ENST00000435420.6_1_2-20886665-21001223--|GN=LDAH;ENST00000435420.6_1_2-20886665-21022872--|GN=LDAH;ENST00000440866.6_1_2-20901382-21001223--|GN=LDAH;ENST00000440866.6_1_2-20901382-21022872--|GN=LDAH;ENST00000626491.2_1_2-20886665-21001223--|GN=LDAH;LDAH_HUMAN|Q9H6V9;LDAH_HUMAN|Q9H6V9-2;LDAH_HUMAN|Q9H6V9-3;	Target	Pass	Delta RT	0.156586
AL20210812_SR_ERV_VT_EG__IFN_TMT10_Fxn00.25625.25625.2_2	AL20210812_SR_ERV_VT_EG__IFN_TMT10_Fxn00	EEGDPIVLPC	2	Prosit	1	25625	-1.74608	0.607038	0.967549	V.n[229.1629]EEGDPIVLPC[57.0215]2.N	ENST00000256509.6_1_3-361459-447394-+|GN=CHL1;ENST00000397491.6_1_3-361459-447391-+|GN=CHL1;ENST00000620033.4_1_3-361459-447391-+|GN=CHL1;NCHL1_HUMAN|O00533;NCHL1_HUMAN|O00533-2;	Target	Fail	Spectral Similarity	0
AL20210812_SR_ERV_VT_EG__IFN_TMT10_Fxn00.25625.25625.2_2	AL20210812_SR_ERV_VT_EG__IFN_TMT10_Fxn00	EEGDPIVLPC	2	Prosit	1	25625	-1.74608	0.607038	0.967549	V.n[229.1629]EEGDPIVLPC[57.0215]2.N	ENST00000256509.6_1_3-361459-447394-+|GN=CHL1;ENST00000397491.6_1_3-361459-447391-+|GN=CHL1;ENST00000620033.4_1_3-361459-447391-+|GN=CHL1;NCHL1_HUMAN|O00533;NCHL1_HUMAN|O00533-2;	Target	Fail	Delta RT	0.201598
AL20210812_SR_ERV_VT_EG__IFN_TMT10_Fxn00.25626.25626.2_1	AL20210812_SR_ERV_VT_EG__IFN_TMT10_Fxn00	EENCADINF	1	Prosit	1	25626	0.648986	0.000206422	0.00054947	L.n[229.1629]EENC[57.0215]ADINF2.S	ENST00000427522.6_1_20-62190601-62199003--|GN=HELZ2;ENST00000427522.6_1_20-62190601-62199111--|GN=HELZ2;ENST00000467148.1_1_20-62190601-62203738--|GN=HELZ2;ENST00000467148.1_1_20-62190601-62203744--|GN=HELZ2;HELZ2_HUMAN|Q9BYK8;HELZ2_HUMAN|Q9BYK8-2;	Target	Pass	Spectral Similarity	0.9863
AL20210812_SR_ERV_VT_EG__IFN_TMT10_Fxn00.25626.25626.2_1	AL20210812_SR_ERV_VT_EG__IFN_TMT10_Fxn00	EENCADINF	1	Prosit	1	25626	0.648986	0.000206422	0.00054947	L.n[229.1629]EENC[57.0215]ADINF2.S	ENST00000427522.6_1_20-62190601-62199003--|GN=HELZ2;ENST00000427522.6_1_20-62190601-62199111--|GN=HELZ2;ENST00000467148.1_1_20-62190601-62203738--|GN=HELZ2;ENST00000467148.1_1_20-62190601-62203744--|GN=HELZ2;HELZ2_HUMAN|Q9BYK8;HELZ2_HUMAN|Q9BYK8-2;	Target	Pass	Delta RT	0.170063
AL20210812_SR_ERV_VT_EG__IFN_TMT10_Fxn00.25627.25627.2_1	AL20210812_SR_ERV_VT_EG__IFN_TMT10_Fxn00	VIDECVEM	1	Prosit	1	25627	0.413132	0.000206422	0.00522029	L.n[229.1629]VIDEC[57.0215]VEM[15.9949]2.A	ENST00000272348.6_1_2-70508765-70520781--|GN=SNRPG;ENST00000432323.1_1_1-205320374-205320560-+|GN=SNRPGP10;ENST00000438261.5_2_2-70508765-70516500--|GN=SNRPG;ENST00000456003.1_1_10-13146577-13146709--|GN=SNRPGP5;ENST00000480370.1_1_2-70515139-70520750--|GN=SNRPG;ENST00000580909.1_1_18-51933325-51933448--|GN=SNRPGP2;RUXGL_HUMAN|A8MWD9;RUXG_HUMAN|P62308;	Target	Pass	Spectral Similarity	0.927
AL20210812_SR_ERV_VT_EG__IFN_TMT10_Fxn00.25627.25627.2_1	AL20210812_SR_ERV_VT_EG__IFN_TMT10_Fxn00	VIDECVEM	1	Prosit	1	25627	0.413132	0.000206422	0.00522029	L.n[229.1629]VIDEC[57.0215]VEM[15.9949]2.A	ENST00000272348.6_1_2-70508765-70520781--|GN=SNRPG;ENST00000432323.1_1_1-205320374-205320560-+|GN=SNRPGP10;ENST00000438261.5_2_2-70508765-70516500--|GN=SNRPG;ENST00000456003.1_1_10-13146577-13146709--|GN=SNRPGP5;ENST00000480370.1_1_2-70515139-70520750--|GN=SNRPG;ENST00000580909.1_1_18-51933325-51933448--|GN=SNRPGP2;RUXGL_HUMAN|A8MWD9;RUXG_HUMAN|P62308;	Target	Pass	Delta RT	0.132211
AL20210812_SR_ERV_VT_EG__IFN_TMT10_Fxn00.25627.25627.2_2	AL20210812_SR_ERV_VT_EG__IFN_TMT10_Fxn00	DVIEDCLM	2	Prosit	1	25627	-0.35012	0.129306	0.871453	R.n[229.1629]DVIEDC[57.0215]LM[15.9949]2.S	ENST00000355481.8_1_19-38924427-39078057-+|GN=RYR1;ENST00000355481.8_1_19-38924469-39078057-+|GN=RYR1;ENST00000359596.7_1_19-38924469-39078057-+|GN=RYR1;ENST00000594335.5_1_19-38986861-39002905-+|GN=RYR1;RYR1_HUMAN|P21817;RYR1_HUMAN|P21817-2;RYR1_HUMAN|P21817-3;	Target	Fail	Spectral Similarity	0.676
AL20210812_SR_ERV_VT_EG__IFN_TMT10_Fxn00.25627.25627.2_2	AL20210812_SR_ERV_VT_EG__IFN_TMT10_Fxn00	DVIEDCLM	2	Prosit	1	25627	-0.35012	0.129306	0.871453	R.n[229.1629]DVIEDC[57.0215]LM[15.9949]2.S	ENST00000355481.8_1_19-38924427-39078057-+|GN=RYR1;ENST00000355481.8_1_19-38924469-39078057-+|GN=RYR1;ENST00000359596.7_1_19-38924469-39078057-+|GN=RYR1;ENST00000594335.5_1_19-38986861-39002905-+|GN=RYR1;RYR1_HUMAN|P21817;RYR1_HUMAN|P21817-2;RYR1_HUMAN|P21817-3;	Target	Fail	Delta RT	0.169524
AL20210812_SR_ERV_VT_EG__IFN_TMT10_Fxn00.25628.25628.2_1	AL20210812_SR_ERV_VT_EG__IFN_TMT10_Fxn00	AESTEDVTW.-	1	Prosit	1	25628	0.377297	0.000206422	0.00734233	L.n[229.1629]AESTEDVTW2.-	ENST00000378546.8_2_1-2121147-2126188--|GN=FAAP20;ENST00000401813.7_1_1-2121150-2129708--|GN=FAAP20;ENST00000440825.6_1_1-2121150-2124117--|GN=FAAP20;ENST00000476803.1_1_1-2121150-2125598--|GN=FAAP20;ENST00000487186.5_1_1-2121150-2130436--|GN=FAAP20;ENST00000497675.2_1_1-2121150-2121240--|GN=FAAP20;FAP20_HUMAN|Q6NZ36;FAP20_HUMAN|Q6NZ36-2;FAP20_HUMAN|Q6NZ36-3;	Target	Pass	Spectral Similarity	0.9945
AL20210812_SR_ERV_VT_EG__IFN_TMT10_Fxn00.25628.25628.2_1	AL20210812_SR_ERV_VT_EG__IFN_TMT10_Fxn00	AESTEDVTW.-	1	Prosit	1	25628	0.377297	0.000206422	0.00734233	L.n[229.1629]AESTEDVTW2.-	ENST00000378546.8_2_1-2121147-2126188--|GN=FAAP20;ENST00000401813.7_1_1-2121150-2129708--|GN=FAAP20;ENST00000440825.6_1_1-2121150-2124117--|GN=FAAP20;ENST00000476803.1_1_1-2121150-2125598--|GN=FAAP20;ENST00000487186.5_1_1-2121150-2130436--|GN=FAAP20;ENST00000497675.2_1_1-2121150-2121240--|GN=FAAP20;FAP20_HUMAN|Q6NZ36;FAP20_HUMAN|Q6NZ36-2;FAP20_HUMAN|Q6NZ36-3;	Target	Pass	Delta RT	0.163709
AL20210812_SR_ERV_VT_EG__IFN_TMT10_Fxn00.25628.25628.2_2	AL20210812_SR_ERV_VT_EG__IFN_TMT10_Fxn00	SEAELDSTW	2	Prosit	1	25628	-0.85889	0.420087	0.967549	P.n[229.1629]SEAELDSTW2.R	APCL_HUMAN|O95996;APCL_HUMAN|O95996-2;APCL_HUMAN|O95996-3;ENST00000233607.6_1_19-1450157-1470209-+|GN=APC2;ENST00000233607.6_1_19-1453000-1470209-+|GN=APC2;	Target	Fail	Spectral Similarity	0.5206
AL20210812_SR_ERV_VT_EG__IFN_TMT10_Fxn00.25628.25628.2_2	AL20210812_SR_ERV_VT_EG__IFN_TMT10_Fxn00	SEAELDSTW	2	Prosit	1	25628	-0.85889	0.420087	0.967549	P.n[229.1629]SEAELDSTW2.R	APCL_HUMAN|O95996;APCL_HUMAN|O95996-2;APCL_HUMAN|O95996-3;ENST00000233607.6_1_19-1450157-1470209-+|GN=APC2;ENST00000233607.6_1_19-1453000-1470209-+|GN=APC2;	Target	Fail	Delta RT	0.178307
AL20210812_SR_ERV_VT_EG__IFN_TMT10_Fxn00.25634.25634.3_1	AL20210812_SR_ERV_VT_EG__IFN_TMT10_Fxn00	ELEQMDAPI	1	Prosit	1	25634	-0.350831	0.129471	0.872322	C.n[229.1629]ELEQM[15.9949]DAPI3.G	BFSP2_HUMAN|Q13515;ENST00000302334.2_1_3-133118882-133193813-+|GN=BFSP2;ENST00000302334.2_1_3-133118927-133193813-+|GN=BFSP2;	Target	Fail	Spectral Similarity	0.544
AL20210812_SR_ERV_VT_EG__IFN_TMT10_Fxn00.25634.25634.3_1	AL20210812_SR_ERV_VT_EG__IFN_TMT10_Fxn00	ELEQMDAPI	1	Prosit	1	25634	-0.350831	0.129471	0.872322	C.n[229.1629]ELEQM[15.9949]DAPI3.G	BFSP2_HUMAN|Q13515;ENST00000302334.2_1_3-133118882-133193813-+|GN=BFSP2;ENST00000302334.2_1_3-133118927-133193813-+|GN=BFSP2;	Target	Fail	Delta RT	0.156101
AL20210812_SR_ERV_VT_EG__IFN_TMT10_Fxn00.25634.25634.3_2	AL20210812_SR_ERV_VT_EG__IFN_TMT10_Fxn00	LEEECPATL	2	Prosit	1	25634	-0.392597	0.152338	0.916213	Y.n[229.1629]LEEEC[57.0215]PATL3.R	ENST00000292401.8_1_7-99564628-99573643--|GN=AZGP1;ENST00000292401.8_1_7-99564628-99573679--|GN=AZGP1;ENST00000411734.1_1_7-99565700-99573634--|GN=AZGP1;ZA2G_HUMAN|P25311;	Target	Fail	Spectral Similarity	0.7347
AL20210812_SR_ERV_VT_EG__IFN_TMT10_Fxn00.25634.25634.3_2	AL20210812_SR_ERV_VT_EG__IFN_TMT10_Fxn00	LEEECPATL	2	Prosit	1	25634	-0.392597	0.152338	0.916213	Y.n[229.1629]LEEEC[57.0215]PATL3.R	ENST00000292401.8_1_7-99564628-99573643--|GN=AZGP1;ENST00000292401.8_1_7-99564628-99573679--|GN=AZGP1;ENST00000411734.1_1_7-99565700-99573634--|GN=AZGP1;ZA2G_HUMAN|P25311;	Target	Fail	Delta RT	0.176412
AL20210812_SR_ERV_VT_EG__IFN_TMT10_Fxn00.25636.25636.2_1	AL20210812_SR_ERV_VT_EG__IFN_TMT10_Fxn00	AADEDEVSF	1	Prosit	1	25636	0.493274	0.000206422	0.00243068	S.n[229.1629]AADEDEVSF2.Q	ENST00000318008.10_1_17-37026244-37075028-+|GN=LASP1;ENST00000318008.10_1_17-37026397-37075031-+|GN=LASP1;ENST00000318008.10_1_17-37026442-37075028-+|GN=LASP1;ENST00000433206.6_1_17-37034352-37075028-+|GN=LASP1;LASP1_HUMAN|Q14847;LASP1_HUMAN|Q14847-3;	Target	Pass	Spectral Similarity	0.9892
AL20210812_SR_ERV_VT_EG__IFN_TMT10_Fxn00.25636.25636.2_1	AL20210812_SR_ERV_VT_EG__IFN_TMT10_Fxn00	AADEDEVSF	1	Prosit	1	25636	0.493274	0.000206422	0.00243068	S.n[229.1629]AADEDEVSF2.Q	ENST00000318008.10_1_17-37026244-37075028-+|GN=LASP1;ENST00000318008.10_1_17-37026397-37075031-+|GN=LASP1;ENST00000318008.10_1_17-37026442-37075028-+|GN=LASP1;ENST00000433206.6_1_17-37034352-37075028-+|GN=LASP1;LASP1_HUMAN|Q14847;LASP1_HUMAN|Q14847-3;	Target	Pass	Delta RT	0.156734
AL20210812_SR_ERV_VT_EG__IFN_TMT10_Fxn00.25643.25643.2_1	AL20210812_SR_ERV_VT_EG__IFN_TMT10_Fxn00	EEIPVHEEF	1	Prosit	1	25643	0.403738	0.000206422	0.00570895	K.n[229.1629]EEIPVHEEF2.I	ENST00000237822.7_1_2-20886665-21001223--|GN=LDAH;ENST00000237822.7_1_2-20886665-21022872--|GN=LDAH;ENST00000381090.7_1_2-20884658-21001223--|GN=LDAH;ENST00000381090.7_1_2-20884658-21022872--|GN=LDAH;ENST00000419825.2_1_2-20988930-21001223--|GN=LDAH;ENST00000435420.6_1_2-20886665-21001223--|GN=LDAH;ENST00000435420.6_1_2-20886665-21022872--|GN=LDAH;ENST00000440866.6_1_2-20901382-21001223--|GN=LDAH;ENST00000440866.6_1_2-20901382-21022872--|GN=LDAH;ENST00000626491.2_1_2-20886665-21001223--|GN=LDAH;LDAH_HUMAN|Q9H6V9;LDAH_HUMAN|Q9H6V9-2;LDAH_HUMAN|Q9H6V9-3;	Target	Pass	Spectral Similarity	0.9786
AL20210812_SR_ERV_VT_EG__IFN_TMT10_Fxn00.25643.25643.2_1	AL20210812_SR_ERV_VT_EG__IFN_TMT10_Fxn00	EEIPVHEEF	1	Prosit	1	25643	0.403738	0.000206422	0.00570895	K.n[229.1629]EEIPVHEEF2.I	ENST00000237822.7_1_2-20886665-21001223--|GN=LDAH;ENST00000237822.7_1_2-20886665-21022872--|GN=LDAH;ENST00000381090.7_1_2-20884658-21001223--|GN=LDAH;ENST00000381090.7_1_2-20884658-21022872--|GN=LDAH;ENST00000419825.2_1_2-20988930-21001223--|GN=LDAH;ENST00000435420.6_1_2-20886665-21001223--|GN=LDAH;ENST00000435420.6_1_2-20886665-21022872--|GN=LDAH;ENST00000440866.6_1_2-20901382-21001223--|GN=LDAH;ENST00000440866.6_1_2-20901382-21022872--|GN=LDAH;ENST00000626491.2_1_2-20886665-21001223--|GN=LDAH;LDAH_HUMAN|Q9H6V9;LDAH_HUMAN|Q9H6V9-2;LDAH_HUMAN|Q9H6V9-3;	Target	Pass	Delta RT	0.156077
AL20210812_SR_ERV_VT_EG__IFN_TMT10_Fxn00.25643.25643.2_2	AL20210812_SR_ERV_VT_EG__IFN_TMT10_Fxn00	EEGDPIVLPC	2	Prosit	1	25643	-1.67045	0.60307	0.967549	V.n[229.1629]EEGDPIVLPC[57.0215]2.N	ENST00000256509.6_1_3-361459-447394-+|GN=CHL1;ENST00000397491.6_1_3-361459-447391-+|GN=CHL1;ENST00000620033.4_1_3-361459-447391-+|GN=CHL1;NCHL1_HUMAN|O00533;NCHL1_HUMAN|O00533-2;	Target	Fail	Spectral Similarity	0
AL20210812_SR_ERV_VT_EG__IFN_TMT10_Fxn00.25643.25643.2_2	AL20210812_SR_ERV_VT_EG__IFN_TMT10_Fxn00	EEGDPIVLPC	2	Prosit	1	25643	-1.67045	0.60307	0.967549	V.n[229.1629]EEGDPIVLPC[57.0215]2.N	ENST00000256509.6_1_3-361459-447394-+|GN=CHL1;ENST00000397491.6_1_3-361459-447391-+|GN=CHL1;ENST00000620033.4_1_3-361459-447391-+|GN=CHL1;NCHL1_HUMAN|O00533;NCHL1_HUMAN|O00533-2;	Target	Fail	Delta RT	0.201089
AL20210812_SR_ERV_VT_EG__IFN_TMT10_Fxn00.25646.25646.2_1	AL20210812_SR_ERV_VT_EG__IFN_TMT10_Fxn00	AESTEDVTW.-	1	Prosit	1	25646	0.333878	0.000206422	0.0110869	L.n[229.1629]AESTEDVTW2.-	ENST00000378546.8_2_1-2121147-2126188--|GN=FAAP20;ENST00000401813.7_1_1-2121150-2129708--|GN=FAAP20;ENST00000440825.6_1_1-2121150-2124117--|GN=FAAP20;ENST00000476803.1_1_1-2121150-2125598--|GN=FAAP20;ENST00000487186.5_1_1-2121150-2130436--|GN=FAAP20;ENST00000497675.2_1_1-2121150-2121240--|GN=FAAP20;FAP20_HUMAN|Q6NZ36;FAP20_HUMAN|Q6NZ36-2;FAP20_HUMAN|Q6NZ36-3;	Target	Pass	Spectral Similarity	0.992
AL20210812_SR_ERV_VT_EG__IFN_TMT10_Fxn00.25646.25646.2_1	AL20210812_SR_ERV_VT_EG__IFN_TMT10_Fxn00	AESTEDVTW.-	1	Prosit	1	25646	0.333878	0.000206422	0.0110869	L.n[229.1629]AESTEDVTW2.-	ENST00000378546.8_2_1-2121147-2126188--|GN=FAAP20;ENST00000401813.7_1_1-2121150-2129708--|GN=FAAP20;ENST00000440825.6_1_1-2121150-2124117--|GN=FAAP20;ENST00000476803.1_1_1-2121150-2125598--|GN=FAAP20;ENST00000487186.5_1_1-2121150-2130436--|GN=FAAP20;ENST00000497675.2_1_1-2121150-2121240--|GN=FAAP20;FAP20_HUMAN|Q6NZ36;FAP20_HUMAN|Q6NZ36-2;FAP20_HUMAN|Q6NZ36-3;	Target	Pass	Delta RT	0.163191
AL20210812_SR_ERV_VT_EG__IFN_TMT10_Fxn00.25646.25646.2_2	AL20210812_SR_ERV_VT_EG__IFN_TMT10_Fxn00	SEAELDSTW	2	Prosit	1	25646	-0.839277	0.409843	0.967549	P.n[229.1629]SEAELDSTW2.R	APCL_HUMAN|O95996;APCL_HUMAN|O95996-2;APCL_HUMAN|O95996-3;ENST00000233607.6_1_19-1450157-1470209-+|GN=APC2;ENST00000233607.6_1_19-1453000-1470209-+|GN=APC2;	Target	Fail	Spectral Similarity	0.5245
AL20210812_SR_ERV_VT_EG__IFN_TMT10_Fxn00.25646.25646.2_2	AL20210812_SR_ERV_VT_EG__IFN_TMT10_Fxn00	SEAELDSTW	2	Prosit	1	25646	-0.839277	0.409843	0.967549	P.n[229.1629]SEAELDSTW2.R	APCL_HUMAN|O95996;APCL_HUMAN|O95996-2;APCL_HUMAN|O95996-3;ENST00000233607.6_1_19-1450157-1470209-+|GN=APC2;ENST00000233607.6_1_19-1453000-1470209-+|GN=APC2;	Target	Fail	Delta RT	0.17779
AL20210812_SR_ERV_VT_EG__IFN_TMT10_Fxn00.25648.25648.2_1	AL20210812_SR_ERV_VT_EG__IFN_TMT10_Fxn00	VQDEEVGL	1	Prosit	1	25648	0.361526	0.000206422	0.00852942	V.n[229.1629]VQDEEVGL2.P	ENST00000373312.3_1_9-130269123-130331333--|GN=FAM129B;ENST00000373312.3_1_9-130269126-130331153--|GN=FAM129B;ENST00000373314.7_1_9-130269126-130341216--|GN=FAM129B;ENST00000373314.7_1_9-130269126-130341237--|GN=FAM129B;NIBA2_HUMAN|Q96TA1;NIBA2_HUMAN|Q96TA1-2;	Target	Pass	Spectral Similarity	0.9854
AL20210812_SR_ERV_VT_EG__IFN_TMT10_Fxn00.25648.25648.2_1	AL20210812_SR_ERV_VT_EG__IFN_TMT10_Fxn00	VQDEEVGL	1	Prosit	1	25648	0.361526	0.000206422	0.00852942	V.n[229.1629]VQDEEVGL2.P	ENST00000373312.3_1_9-130269123-130331333--|GN=FAM129B;ENST00000373312.3_1_9-130269126-130331153--|GN=FAM129B;ENST00000373314.7_1_9-130269126-130341216--|GN=FAM129B;ENST00000373314.7_1_9-130269126-130341237--|GN=FAM129B;NIBA2_HUMAN|Q96TA1;NIBA2_HUMAN|Q96TA1-2;	Target	Pass	Delta RT	0.161502
AL20210812_SR_ERV_VT_EG__IFN_TMT10_Fxn00.25649.25649.2_1	AL20210812_SR_ERV_VT_EG__IFN_TMT10_Fxn00	VDGVCTGI	1	Prosit	1	25649	-0.73132	0.347488	0.967549	A.n[229.1629]VDGVC[57.0215]TGI2.I	ENST00000517473.5_1_8-51306798-51705386-+|GN=SNTG1;ENST00000518864.5_1_8-51306786-51705386-+|GN=SNTG1;ENST00000518864.5_1_8-51306798-51705386-+|GN=SNTG1;SNTG1_HUMAN|Q9NSN8;SNTG1_HUMAN|Q9NSN8-2;	Target	Fail	Spectral Similarity	0.4364
AL20210812_SR_ERV_VT_EG__IFN_TMT10_Fxn00.25649.25649.2_1	AL20210812_SR_ERV_VT_EG__IFN_TMT10_Fxn00	VDGVCTGI	1	Prosit	1	25649	-0.73132	0.347488	0.967549	A.n[229.1629]VDGVC[57.0215]TGI2.I	ENST00000517473.5_1_8-51306798-51705386-+|GN=SNTG1;ENST00000518864.5_1_8-51306786-51705386-+|GN=SNTG1;ENST00000518864.5_1_8-51306798-51705386-+|GN=SNTG1;SNTG1_HUMAN|Q9NSN8;SNTG1_HUMAN|Q9NSN8-2;	Target	Fail	Delta RT	0.15927
AL20210812_SR_ERV_VT_EG__IFN_TMT10_Fxn00.25649.25649.2_2	AL20210812_SR_ERV_VT_EG__IFN_TMT10_Fxn00	VDGSLGCL	2	Prosit	1	25649	-1.44832	0.583734	0.967549	P.n[229.1629]VDGSLGC[57.0215]L2.R	ENST00000462934.5_1_7-6449016-6449310--|GN=DAGLB;	Target	Fail	Spectral Similarity	0.1865
AL20210812_SR_ERV_VT_EG__IFN_TMT10_Fxn00.25649.25649.2_2	AL20210812_SR_ERV_VT_EG__IFN_TMT10_Fxn00	VDGSLGCL	2	Prosit	1	25649	-1.44832	0.583734	0.967549	P.n[229.1629]VDGSLGC[57.0215]L2.R	ENST00000462934.5_1_7-6449016-6449310--|GN=DAGLB;	Target	Fail	Delta RT	0.194158
AL20210812_SR_ERV_VT_EG__IFN_TMT10_Fxn00.25651.25651.2_1	AL20210812_SR_ERV_VT_EG__IFN_TMT10_Fxn00	EENCADINF	1	Prosit	1	25651	0.333933	0.000206422	0.011081	L.n[229.1629]EENC[57.0215]ADINF2.S	ENST00000427522.6_1_20-62190601-62199003--|GN=HELZ2;ENST00000427522.6_1_20-62190601-62199111--|GN=HELZ2;ENST00000467148.1_1_20-62190601-62203738--|GN=HELZ2;ENST00000467148.1_1_20-62190601-62203744--|GN=HELZ2;HELZ2_HUMAN|Q9BYK8;HELZ2_HUMAN|Q9BYK8-2;	Target	Pass	Spectral Similarity	0.9424
AL20210812_SR_ERV_VT_EG__IFN_TMT10_Fxn00.25651.25651.2_1	AL20210812_SR_ERV_VT_EG__IFN_TMT10_Fxn00	EENCADINF	1	Prosit	1	25651	0.333933	0.000206422	0.011081	L.n[229.1629]EENC[57.0215]ADINF2.S	ENST00000427522.6_1_20-62190601-62199003--|GN=HELZ2;ENST00000427522.6_1_20-62190601-62199111--|GN=HELZ2;ENST00000467148.1_1_20-62190601-62203738--|GN=HELZ2;ENST00000467148.1_1_20-62190601-62203744--|GN=HELZ2;HELZ2_HUMAN|Q9BYK8;HELZ2_HUMAN|Q9BYK8-2;	Target	Pass	Delta RT	0.169365
AL20210812_SR_ERV_VT_EG__IFN_TMT10_Fxn00.25651.25651.2_2	AL20210812_SR_ERV_VT_EG__IFN_TMT10_Fxn00	EENSEEIDF	2	Prosit	1	25651	-1.03232	0.489309	0.967549	K.n[229.1629]EENSEEIDF2.I	ENST00000248633.8_1_7-92116773-92157749--|GN=PEX1;ENST00000248633.8_1_7-92116773-92157812--|GN=PEX1;ENST00000428214.5_1_7-92116773-92157749--|GN=PEX1;ENST00000438045.5_1_7-92116773-92157749--|GN=PEX1;ENST00000484913.5_1_7-92116773-92148321--|GN=PEX1;PEX1_HUMAN|O43933;PEX1_HUMAN|O43933-2;	Target	Fail	Spectral Similarity	0.4592
AL20210812_SR_ERV_VT_EG__IFN_TMT10_Fxn00.25651.25651.2_2	AL20210812_SR_ERV_VT_EG__IFN_TMT10_Fxn00	EENSEEIDF	2	Prosit	1	25651	-1.03232	0.489309	0.967549	K.n[229.1629]EENSEEIDF2.I	ENST00000248633.8_1_7-92116773-92157749--|GN=PEX1;ENST00000248633.8_1_7-92116773-92157812--|GN=PEX1;ENST00000428214.5_1_7-92116773-92157749--|GN=PEX1;ENST00000438045.5_1_7-92116773-92157749--|GN=PEX1;ENST00000484913.5_1_7-92116773-92148321--|GN=PEX1;PEX1_HUMAN|O43933;PEX1_HUMAN|O43933-2;	Target	Fail	Delta RT	0.17332
AL20210812_SR_ERV_VT_EG__IFN_TMT10_Fxn00.25654.25654.2_1	AL20210812_SR_ERV_VT_EG__IFN_TMT10_Fxn00	AADEDEVSF	1	Prosit	1	25654	0.271263	0.000206422	0.0200023	S.n[229.1629]AADEDEVSF2.Q	ENST00000318008.10_1_17-37026244-37075028-+|GN=LASP1;ENST00000318008.10_1_17-37026397-37075031-+|GN=LASP1;ENST00000318008.10_1_17-37026442-37075028-+|GN=LASP1;ENST00000433206.6_1_17-37034352-37075028-+|GN=LASP1;LASP1_HUMAN|Q14847;LASP1_HUMAN|Q14847-3;	Target	Pass	Spectral Similarity	0.9859
AL20210812_SR_ERV_VT_EG__IFN_TMT10_Fxn00.25654.25654.2_1	AL20210812_SR_ERV_VT_EG__IFN_TMT10_Fxn00	AADEDEVSF	1	Prosit	1	25654	0.271263	0.000206422	0.0200023	S.n[229.1629]AADEDEVSF2.Q	ENST00000318008.10_1_17-37026244-37075028-+|GN=LASP1;ENST00000318008.10_1_17-37026397-37075031-+|GN=LASP1;ENST00000318008.10_1_17-37026442-37075028-+|GN=LASP1;ENST00000433206.6_1_17-37034352-37075028-+|GN=LASP1;LASP1_HUMAN|Q14847;LASP1_HUMAN|Q14847-3;	Target	Pass	Delta RT	0.15623
AL20210812_SR_ERV_VT_EG__IFN_TMT10_Fxn00.25659.25659.2_1	AL20210812_SR_ERV_VT_EG__IFN_TMT10_Fxn00	NTEGEIQI	1	Prosit	1	25659	0.0417153	0.00370079	0.150653	L.n[229.1629]NTEGEIQI2.D	CFTR_HUMAN|P13569;CFTR_HUMAN|P13569-2;	Target	Pass	Spectral Similarity	0.8899
AL20210812_SR_ERV_VT_EG__IFN_TMT10_Fxn00.25659.25659.2_1	AL20210812_SR_ERV_VT_EG__IFN_TMT10_Fxn00	NTEGEIQI	1	Prosit	1	25659	0.0417153	0.00370079	0.150653	L.n[229.1629]NTEGEIQI2.D	CFTR_HUMAN|P13569;CFTR_HUMAN|P13569-2;	Target	Pass	Delta RT	0.163208
AL20210812_SR_ERV_VT_EG__IFN_TMT10_Fxn00.25662.25662.2_1	AL20210812_SR_ERV_VT_EG__IFN_TMT10_Fxn00	EEIPVHEEF	1	Prosit	1	25662	0.488156	0.000206422	0.00255235	K.n[229.1629]EEIPVHEEF2.I	ENST00000237822.7_1_2-20886665-21001223--|GN=LDAH;ENST00000237822.7_1_2-20886665-21022872--|GN=LDAH;ENST00000381090.7_1_2-20884658-21001223--|GN=LDAH;ENST00000381090.7_1_2-20884658-21022872--|GN=LDAH;ENST00000419825.2_1_2-20988930-21001223--|GN=LDAH;ENST00000435420.6_1_2-20886665-21001223--|GN=LDAH;ENST00000435420.6_1_2-20886665-21022872--|GN=LDAH;ENST00000440866.6_1_2-20901382-21001223--|GN=LDAH;ENST00000440866.6_1_2-20901382-21022872--|GN=LDAH;ENST00000626491.2_1_2-20886665-21001223--|GN=LDAH;LDAH_HUMAN|Q9H6V9;LDAH_HUMAN|Q9H6V9-2;LDAH_HUMAN|Q9H6V9-3;	Target	Pass	Spectral Similarity	0.9696
AL20210812_SR_ERV_VT_EG__IFN_TMT10_Fxn00.25662.25662.2_1	AL20210812_SR_ERV_VT_EG__IFN_TMT10_Fxn00	EEIPVHEEF	1	Prosit	1	25662	0.488156	0.000206422	0.00255235	K.n[229.1629]EEIPVHEEF2.I	ENST00000237822.7_1_2-20886665-21001223--|GN=LDAH;ENST00000237822.7_1_2-20886665-21022872--|GN=LDAH;ENST00000381090.7_1_2-20884658-21001223--|GN=LDAH;ENST00000381090.7_1_2-20884658-21022872--|GN=LDAH;ENST00000419825.2_1_2-20988930-21001223--|GN=LDAH;ENST00000435420.6_1_2-20886665-21001223--|GN=LDAH;ENST00000435420.6_1_2-20886665-21022872--|GN=LDAH;ENST00000440866.6_1_2-20901382-21001223--|GN=LDAH;ENST00000440866.6_1_2-20901382-21022872--|GN=LDAH;ENST00000626491.2_1_2-20886665-21001223--|GN=LDAH;LDAH_HUMAN|Q9H6V9;LDAH_HUMAN|Q9H6V9-2;LDAH_HUMAN|Q9H6V9-3;	Target	Pass	Delta RT	0.155566
AL20210812_SR_ERV_VT_EG__IFN_TMT10_Fxn00.25662.25662.2_2	AL20210812_SR_ERV_VT_EG__IFN_TMT10_Fxn00	EEGDPIVLPC	2	Prosit	1	25662	-1.82556	0.610086	0.967549	V.n[229.1629]EEGDPIVLPC[57.0215]2.N	ENST00000256509.6_1_3-361459-447394-+|GN=CHL1;ENST00000397491.6_1_3-361459-447391-+|GN=CHL1;ENST00000620033.4_1_3-361459-447391-+|GN=CHL1;NCHL1_HUMAN|O00533;NCHL1_HUMAN|O00533-2;	Target	Fail	Spectral Similarity	0
AL20210812_SR_ERV_VT_EG__IFN_TMT10_Fxn00.25662.25662.2_2	AL20210812_SR_ERV_VT_EG__IFN_TMT10_Fxn00	EEGDPIVLPC	2	Prosit	1	25662	-1.82556	0.610086	0.967549	V.n[229.1629]EEGDPIVLPC[57.0215]2.N	ENST00000256509.6_1_3-361459-447394-+|GN=CHL1;ENST00000397491.6_1_3-361459-447391-+|GN=CHL1;ENST00000620033.4_1_3-361459-447391-+|GN=CHL1;NCHL1_HUMAN|O00533;NCHL1_HUMAN|O00533-2;	Target	Fail	Delta RT	0.200578
AL20210812_SR_ERV_VT_EG__IFN_TMT10_Fxn00.25667.25667.2_1	AL20210812_SR_ERV_VT_EG__IFN_TMT10_Fxn00	VQDEEVGL	1	Prosit	1	25667	0.401333	0.000206422	0.00584116	V.n[229.1629]VQDEEVGL2.P	ENST00000373312.3_1_9-130269123-130331333--|GN=FAM129B;ENST00000373312.3_1_9-130269126-130331153--|GN=FAM129B;ENST00000373314.7_1_9-130269126-130341216--|GN=FAM129B;ENST00000373314.7_1_9-130269126-130341237--|GN=FAM129B;NIBA2_HUMAN|Q96TA1;NIBA2_HUMAN|Q96TA1-2;	Target	Pass	Spectral Similarity	0.9841
AL20210812_SR_ERV_VT_EG__IFN_TMT10_Fxn00.25667.25667.2_1	AL20210812_SR_ERV_VT_EG__IFN_TMT10_Fxn00	VQDEEVGL	1	Prosit	1	25667	0.401333	0.000206422	0.00584116	V.n[229.1629]VQDEEVGL2.P	ENST00000373312.3_1_9-130269123-130331333--|GN=FAM129B;ENST00000373312.3_1_9-130269126-130331153--|GN=FAM129B;ENST00000373314.7_1_9-130269126-130341216--|GN=FAM129B;ENST00000373314.7_1_9-130269126-130341237--|GN=FAM129B;NIBA2_HUMAN|Q96TA1;NIBA2_HUMAN|Q96TA1-2;	Target	Pass	Delta RT	0.160991
AL20210812_SR_ERV_VT_EG__IFN_TMT10_Fxn00.25667.25667.2_2	AL20210812_SR_ERV_VT_EG__IFN_TMT10_Fxn00	LGGDEGLDI	2	Prosit	1	25667	-0.379202	0.143861	0.903674	S.n[229.1629]LGGDEGLDI2.T	ENST00000262460.4_1_20-25388396-25426627-+|GN=GINS1;ENST00000262460.4_1_20-25388456-25426624-+|GN=GINS1;PSF1_HUMAN|Q14691;	Target	Fail	Spectral Similarity	0.7922
AL20210812_SR_ERV_VT_EG__IFN_TMT10_Fxn00.25667.25667.2_2	AL20210812_SR_ERV_VT_EG__IFN_TMT10_Fxn00	LGGDEGLDI	2	Prosit	1	25667	-0.379202	0.143861	0.903674	S.n[229.1629]LGGDEGLDI2.T	ENST00000262460.4_1_20-25388396-25426627-+|GN=GINS1;ENST00000262460.4_1_20-25388456-25426624-+|GN=GINS1;PSF1_HUMAN|Q14691;	Target	Fail	Delta RT	0.224381
AL20210812_SR_ERV_VT_EG__IFN_TMT10_Fxn00.25668.25668.2_1	AL20210812_SR_ERV_VT_EG__IFN_TMT10_Fxn00	DSVSESQTW	1	Prosit	1	25668	-0.0385415	0.0154553	0.269591	R.n[229.1629]DSVSESQTW2.M	ENST00000496116.1_1_3-99536761-99742280-+|GN=CMSS1;	Target	Fail	Spectral Similarity	0.7634
AL20210812_SR_ERV_VT_EG__IFN_TMT10_Fxn00.25668.25668.2_1	AL20210812_SR_ERV_VT_EG__IFN_TMT10_Fxn00	DSVSESQTW	1	Prosit	1	25668	-0.0385415	0.0154553	0.269591	R.n[229.1629]DSVSESQTW2.M	ENST00000496116.1_1_3-99536761-99742280-+|GN=CMSS1;	Target	Fail	Delta RT	0.126906
AL20210812_SR_ERV_VT_EG__IFN_TMT10_Fxn00.25677.25677.2_1	AL20210812_SR_ERV_VT_EG__IFN_TMT10_Fxn00	AADEDEVSF	1	Prosit	1	25677	0.468751	0.000206422	0.00307161	S.n[229.1629]AADEDEVSF2.Q	ENST00000318008.10_1_17-37026244-37075028-+|GN=LASP1;ENST00000318008.10_1_17-37026397-37075031-+|GN=LASP1;ENST00000318008.10_1_17-37026442-37075028-+|GN=LASP1;ENST00000433206.6_1_17-37034352-37075028-+|GN=LASP1;LASP1_HUMAN|Q14847;LASP1_HUMAN|Q14847-3;	Target	Pass	Spectral Similarity	0.9839
AL20210812_SR_ERV_VT_EG__IFN_TMT10_Fxn00.25677.25677.2_1	AL20210812_SR_ERV_VT_EG__IFN_TMT10_Fxn00	AADEDEVSF	1	Prosit	1	25677	0.468751	0.000206422	0.00307161	S.n[229.1629]AADEDEVSF2.Q	ENST00000318008.10_1_17-37026244-37075028-+|GN=LASP1;ENST00000318008.10_1_17-37026397-37075031-+|GN=LASP1;ENST00000318008.10_1_17-37026442-37075028-+|GN=LASP1;ENST00000433206.6_1_17-37034352-37075028-+|GN=LASP1;LASP1_HUMAN|Q14847;LASP1_HUMAN|Q14847-3;	Target	Pass	Delta RT	0.155583
AL20210812_SR_ERV_VT_EG__IFN_TMT10_Fxn00.25679.25679.3_1	AL20210812_SR_ERV_VT_EG__IFN_TMT10_Fxn00	GPSPNEAANNP	1	Prosit	1	25679	-1.206	0.535706	0.967549	A.n[229.1629]GPSPNEAANNP3.E	ENST00000311875.9_1_6-35086048-35109006--|GN=TCP11;ENST00000311875.9_1_6-35086048-35109402--|GN=TCP11;ENST00000373974.8_1_6-35086048-35109006--|GN=TCP11;ENST00000373974.8_1_6-35086048-35109090--|GN=TCP11;ENST00000373979.6_1_6-35086048-35107846--|GN=TCP11;ENST00000412155.6_1_6-35086048-35109006--|GN=TCP11;ENST00000412155.6_1_6-35086048-35109090--|GN=TCP11;ENST00000444780.6_1_6-35086048-35109006--|GN=TCP11;ENST00000444780.6_1_6-35086048-35109090--|GN=TCP11;ENST00000502480.5_3_6-35086048-35088806--|GN=TCP11;ENST00000512012.5_1_6-35086048-35108713--|GN=TCP11;TCP11_HUMAN|Q8WWU5;TCP11_HUMAN|Q8WWU5-2;TCP11_HUMAN|Q8WWU5-3;TCP11_HUMAN|Q8WWU5-4;TCP11_HUMAN|Q8WWU5-5;TCP11_HUMAN|Q8WWU5-6;TCP11_HUMAN|Q8WWU5-7;	Target	Fail	Spectral Similarity	0
AL20210812_SR_ERV_VT_EG__IFN_TMT10_Fxn00.25679.25679.3_1	AL20210812_SR_ERV_VT_EG__IFN_TMT10_Fxn00	GPSPNEAANNP	1	Prosit	1	25679	-1.206	0.535706	0.967549	A.n[229.1629]GPSPNEAANNP3.E	ENST00000311875.9_1_6-35086048-35109006--|GN=TCP11;ENST00000311875.9_1_6-35086048-35109402--|GN=TCP11;ENST00000373974.8_1_6-35086048-35109006--|GN=TCP11;ENST00000373974.8_1_6-35086048-35109090--|GN=TCP11;ENST00000373979.6_1_6-35086048-35107846--|GN=TCP11;ENST00000412155.6_1_6-35086048-35109006--|GN=TCP11;ENST00000412155.6_1_6-35086048-35109090--|GN=TCP11;ENST00000444780.6_1_6-35086048-35109006--|GN=TCP11;ENST00000444780.6_1_6-35086048-35109090--|GN=TCP11;ENST00000502480.5_3_6-35086048-35088806--|GN=TCP11;ENST00000512012.5_1_6-35086048-35108713--|GN=TCP11;TCP11_HUMAN|Q8WWU5;TCP11_HUMAN|Q8WWU5-2;TCP11_HUMAN|Q8WWU5-3;TCP11_HUMAN|Q8WWU5-4;TCP11_HUMAN|Q8WWU5-5;TCP11_HUMAN|Q8WWU5-6;TCP11_HUMAN|Q8WWU5-7;	Target	Fail	Delta RT	0.0390862
AL20210812_SR_ERV_VT_EG__IFN_TMT10_Fxn00.25681.25681.2_1	AL20210812_SR_ERV_VT_EG__IFN_TMT10_Fxn00	EEIPVHEEF	1	Prosit	1	25681	0.365523	0.000206422	0.00821171	K.n[229.1629]EEIPVHEEF2.I	ENST00000237822.7_1_2-20886665-21001223--|GN=LDAH;ENST00000237822.7_1_2-20886665-21022872--|GN=LDAH;ENST00000381090.7_1_2-20884658-21001223--|GN=LDAH;ENST00000381090.7_1_2-20884658-21022872--|GN=LDAH;ENST00000419825.2_1_2-20988930-21001223--|GN=LDAH;ENST00000435420.6_1_2-20886665-21001223--|GN=LDAH;ENST00000435420.6_1_2-20886665-21022872--|GN=LDAH;ENST00000440866.6_1_2-20901382-21001223--|GN=LDAH;ENST00000440866.6_1_2-20901382-21022872--|GN=LDAH;ENST00000626491.2_1_2-20886665-21001223--|GN=LDAH;LDAH_HUMAN|Q9H6V9;LDAH_HUMAN|Q9H6V9-2;LDAH_HUMAN|Q9H6V9-3;	Target	Pass	Spectral Similarity	0.9659
AL20210812_SR_ERV_VT_EG__IFN_TMT10_Fxn00.25681.25681.2_1	AL20210812_SR_ERV_VT_EG__IFN_TMT10_Fxn00	EEIPVHEEF	1	Prosit	1	25681	0.365523	0.000206422	0.00821171	K.n[229.1629]EEIPVHEEF2.I	ENST00000237822.7_1_2-20886665-21001223--|GN=LDAH;ENST00000237822.7_1_2-20886665-21022872--|GN=LDAH;ENST00000381090.7_1_2-20884658-21001223--|GN=LDAH;ENST00000381090.7_1_2-20884658-21022872--|GN=LDAH;ENST00000419825.2_1_2-20988930-21001223--|GN=LDAH;ENST00000435420.6_1_2-20886665-21001223--|GN=LDAH;ENST00000435420.6_1_2-20886665-21022872--|GN=LDAH;ENST00000440866.6_1_2-20901382-21001223--|GN=LDAH;ENST00000440866.6_1_2-20901382-21022872--|GN=LDAH;ENST00000626491.2_1_2-20886665-21001223--|GN=LDAH;LDAH_HUMAN|Q9H6V9;LDAH_HUMAN|Q9H6V9-2;LDAH_HUMAN|Q9H6V9-3;	Target	Pass	Delta RT	0.155025
AL20210812_SR_ERV_VT_EG__IFN_TMT10_Fxn00.25681.25681.2_2	AL20210812_SR_ERV_VT_EG__IFN_TMT10_Fxn00	EEGDPIVLPC	2	Prosit	1	25681	-1.69781	0.604436	0.967549	V.n[229.1629]EEGDPIVLPC[57.0215]2.N	ENST00000256509.6_1_3-361459-447394-+|GN=CHL1;ENST00000397491.6_1_3-361459-447391-+|GN=CHL1;ENST00000620033.4_1_3-361459-447391-+|GN=CHL1;NCHL1_HUMAN|O00533;NCHL1_HUMAN|O00533-2;	Target	Fail	Spectral Similarity	0
AL20210812_SR_ERV_VT_EG__IFN_TMT10_Fxn00.25681.25681.2_2	AL20210812_SR_ERV_VT_EG__IFN_TMT10_Fxn00	EEGDPIVLPC	2	Prosit	1	25681	-1.69781	0.604436	0.967549	V.n[229.1629]EEGDPIVLPC[57.0215]2.N	ENST00000256509.6_1_3-361459-447394-+|GN=CHL1;ENST00000397491.6_1_3-361459-447391-+|GN=CHL1;ENST00000620033.4_1_3-361459-447391-+|GN=CHL1;NCHL1_HUMAN|O00533;NCHL1_HUMAN|O00533-2;	Target	Fail	Delta RT	0.200037
AL20210812_SR_ERV_VT_EG__IFN_TMT10_Fxn00.25682.25682.2_1	AL20210812_SR_ERV_VT_EG__IFN_TMT10_Fxn00	VGDEASEL	1	Prosit	1	25682	0.175479	0.000943556	0.0483285	M.n[229.1629]VGDEASEL2.R	ARP2_HUMAN|P61160;ARP2_HUMAN|P61160-2;ENST00000260641.9_1_2-65455010-65495868-+|GN=ACTR2;ENST00000260641.9_1_2-65455043-65495865-+|GN=ACTR2;ENST00000377982.8_1_2-65455016-65495865-+|GN=ACTR2;ENST00000377982.8_1_2-65455043-65495865-+|GN=ACTR2;ENST00000521432.2_1_19-20368528-20370224-+|GN=AC078899.1;	Target	Pass	Spectral Similarity	0.9559
AL20210812_SR_ERV_VT_EG__IFN_TMT10_Fxn00.25682.25682.2_1	AL20210812_SR_ERV_VT_EG__IFN_TMT10_Fxn00	VGDEASEL	1	Prosit	1	25682	0.175479	0.000943556	0.0483285	M.n[229.1629]VGDEASEL2.R	ARP2_HUMAN|P61160;ARP2_HUMAN|P61160-2;ENST00000260641.9_1_2-65455010-65495868-+|GN=ACTR2;ENST00000260641.9_1_2-65455043-65495865-+|GN=ACTR2;ENST00000377982.8_1_2-65455016-65495865-+|GN=ACTR2;ENST00000377982.8_1_2-65455043-65495865-+|GN=ACTR2;ENST00000521432.2_1_19-20368528-20370224-+|GN=AC078899.1;	Target	Pass	Delta RT	0.137302
AL20210812_SR_ERV_VT_EG__IFN_TMT10_Fxn00.25688.25688.2_1	AL20210812_SR_ERV_VT_EG__IFN_TMT10_Fxn00	AESTEDVTW.-	1	Prosit	1	25688	0.389414	0.000206422	0.006543	L.n[229.1629]AESTEDVTW2.-	ENST00000378546.8_2_1-2121147-2126188--|GN=FAAP20;ENST00000401813.7_1_1-2121150-2129708--|GN=FAAP20;ENST00000440825.6_1_1-2121150-2124117--|GN=FAAP20;ENST00000476803.1_1_1-2121150-2125598--|GN=FAAP20;ENST00000487186.5_1_1-2121150-2130436--|GN=FAAP20;ENST00000497675.2_1_1-2121150-2121240--|GN=FAAP20;FAP20_HUMAN|Q6NZ36;FAP20_HUMAN|Q6NZ36-2;FAP20_HUMAN|Q6NZ36-3;	Target	Pass	Spectral Similarity	0.9936
AL20210812_SR_ERV_VT_EG__IFN_TMT10_Fxn00.25688.25688.2_1	AL20210812_SR_ERV_VT_EG__IFN_TMT10_Fxn00	AESTEDVTW.-	1	Prosit	1	25688	0.389414	0.000206422	0.006543	L.n[229.1629]AESTEDVTW2.-	ENST00000378546.8_2_1-2121147-2126188--|GN=FAAP20;ENST00000401813.7_1_1-2121150-2129708--|GN=FAAP20;ENST00000440825.6_1_1-2121150-2124117--|GN=FAAP20;ENST00000476803.1_1_1-2121150-2125598--|GN=FAAP20;ENST00000487186.5_1_1-2121150-2130436--|GN=FAAP20;ENST00000497675.2_1_1-2121150-2121240--|GN=FAAP20;FAP20_HUMAN|Q6NZ36;FAP20_HUMAN|Q6NZ36-2;FAP20_HUMAN|Q6NZ36-3;	Target	Pass	Delta RT	0.162029
AL20210812_SR_ERV_VT_EG__IFN_TMT10_Fxn00.25689.25689.2_1	AL20210812_SR_ERV_VT_EG__IFN_TMT10_Fxn00	VVDGEEASL	1	Prosit	1	25689	0.301745	0.000206422	0.0150203	I.n[229.1629]VVDGEEASL2.M	ENST00000299759.10_1_16-66955981-66959437--|GN=RRAD;ENST00000420652.5_1_16-66955981-66959082--|GN=RRAD;RAD_HUMAN|P55042;	Target	Pass	Spectral Similarity	0.9758
AL20210812_SR_ERV_VT_EG__IFN_TMT10_Fxn00.25689.25689.2_1	AL20210812_SR_ERV_VT_EG__IFN_TMT10_Fxn00	VVDGEEASL	1	Prosit	1	25689	0.301745	0.000206422	0.0150203	I.n[229.1629]VVDGEEASL2.M	ENST00000299759.10_1_16-66955981-66959437--|GN=RRAD;ENST00000420652.5_1_16-66955981-66959082--|GN=RRAD;RAD_HUMAN|P55042;	Target	Pass	Delta RT	0.158209
AL20210812_SR_ERV_VT_EG__IFN_TMT10_Fxn00.25689.25689.2_2	AL20210812_SR_ERV_VT_EG__IFN_TMT10_Fxn00	VQDESLEV	2	Prosit	1	25689	-0.100199	0.0343261	0.390913	L.n[229.1629]VQDESLEV2.A	5NT3A_HUMAN|Q9H0P0;5NT3A_HUMAN|Q9H0P0-1;5NT3A_HUMAN|Q9H0P0-2;5NT3A_HUMAN|Q9H0P0-3;ENST00000381626.6_1_7-33054344-33066527--|GN=NT5C3A;ENST00000381626.6_1_7-33054344-33069249--|GN=NT5C3A;ENST00000405342.5_1_7-33054344-33075581--|GN=NT5C3A;ENST00000405342.5_1_7-33054344-33075596--|GN=NT5C3A;ENST00000441170.1_1_4-118496255-118496735--|GN=NT5C3AP1;ENST00000620705.4_1_7-33054341-33102368--|GN=NT5C3A;ENST00000620705.4_1_7-33054344-33102332--|GN=NT5C3A;	Target	Fail	Spectral Similarity	0.9344
AL20210812_SR_ERV_VT_EG__IFN_TMT10_Fxn00.25689.25689.2_2	AL20210812_SR_ERV_VT_EG__IFN_TMT10_Fxn00	VQDESLEV	2	Prosit	1	25689	-0.100199	0.0343261	0.390913	L.n[229.1629]VQDESLEV2.A	5NT3A_HUMAN|Q9H0P0;5NT3A_HUMAN|Q9H0P0-1;5NT3A_HUMAN|Q9H0P0-2;5NT3A_HUMAN|Q9H0P0-3;ENST00000381626.6_1_7-33054344-33066527--|GN=NT5C3A;ENST00000381626.6_1_7-33054344-33069249--|GN=NT5C3A;ENST00000405342.5_1_7-33054344-33075581--|GN=NT5C3A;ENST00000405342.5_1_7-33054344-33075596--|GN=NT5C3A;ENST00000441170.1_1_4-118496255-118496735--|GN=NT5C3AP1;ENST00000620705.4_1_7-33054341-33102368--|GN=NT5C3A;ENST00000620705.4_1_7-33054344-33102332--|GN=NT5C3A;	Target	Fail	Delta RT	0.160726
AL20210812_SR_ERV_VT_EG__IFN_TMT10_Fxn00.25694.25694.2_1	AL20210812_SR_ERV_VT_EG__IFN_TMT10_Fxn00	NTDEMVEL	1	Prosit	1	25694	0.255636	0.000459119	0.0231478	R.n[229.1629]NTDEM[15.9949]VEL2.R	ENST00000360384.9_1_9-86584264-86593167--|GN=HNRNPK;ENST00000376281.8_1_9-86584321-86593167--|GN=HNRNPK;ENST00000447355.1_1_2-136957509-136958073--|GN=HNRNPKP2;ENST00000472778.5_1_9-86589486-86593167--|GN=HNRNPK;ENST00000483135.1_1_9-86591819-86593167--|GN=HNRNPK;HNRPK_HUMAN|P61978;HNRPK_HUMAN|P61978-2;HNRPK_HUMAN|P61978-3;	Target	Pass	Spectral Similarity	0.926
AL20210812_SR_ERV_VT_EG__IFN_TMT10_Fxn00.25694.25694.2_1	AL20210812_SR_ERV_VT_EG__IFN_TMT10_Fxn00	NTDEMVEL	1	Prosit	1	25694	0.255636	0.000459119	0.0231478	R.n[229.1629]NTDEM[15.9949]VEL2.R	ENST00000360384.9_1_9-86584264-86593167--|GN=HNRNPK;ENST00000376281.8_1_9-86584321-86593167--|GN=HNRNPK;ENST00000447355.1_1_2-136957509-136958073--|GN=HNRNPKP2;ENST00000472778.5_1_9-86589486-86593167--|GN=HNRNPK;ENST00000483135.1_1_9-86591819-86593167--|GN=HNRNPK;HNRPK_HUMAN|P61978;HNRPK_HUMAN|P61978-2;HNRPK_HUMAN|P61978-3;	Target	Pass	Delta RT	0.142161
AL20210812_SR_ERV_VT_EG__IFN_TMT10_Fxn00.25694.25694.2_2	AL20210812_SR_ERV_VT_EG__IFN_TMT10_Fxn00	QDSEMVEL	2	Prosit	1	25694	-0.159263	0.0529597	0.520565	V.n[229.1629]QDSEM[15.9949]VEL2.V	EFTU_HUMAN|P49411;ENST00000313511.7_1_16-28854298-28857590--|GN=TUFM;ENST00000313511.7_1_16-28854298-28857671--|GN=TUFM;	Target	Fail	Spectral Similarity	0.8306
AL20210812_SR_ERV_VT_EG__IFN_TMT10_Fxn00.25694.25694.2_2	AL20210812_SR_ERV_VT_EG__IFN_TMT10_Fxn00	QDSEMVEL	2	Prosit	1	25694	-0.159263	0.0529597	0.520565	V.n[229.1629]QDSEM[15.9949]VEL2.V	EFTU_HUMAN|P49411;ENST00000313511.7_1_16-28854298-28857590--|GN=TUFM;ENST00000313511.7_1_16-28854298-28857671--|GN=TUFM;	Target	Fail	Delta RT	0.136244
AL20210812_SR_ERV_VT_EG__IFN_TMT10_Fxn00.25696.25696.2_1	AL20210812_SR_ERV_VT_EG__IFN_TMT10_Fxn00	AADEDEVSF	1	Prosit	1	25696	0.486153	0.000206422	0.00260162	S.n[229.1629]AADEDEVSF2.Q	ENST00000318008.10_1_17-37026244-37075028-+|GN=LASP1;ENST00000318008.10_1_17-37026397-37075031-+|GN=LASP1;ENST00000318008.10_1_17-37026442-37075028-+|GN=LASP1;ENST00000433206.6_1_17-37034352-37075028-+|GN=LASP1;LASP1_HUMAN|Q14847;LASP1_HUMAN|Q14847-3;	Target	Pass	Spectral Similarity	0.9863
AL20210812_SR_ERV_VT_EG__IFN_TMT10_Fxn00.25696.25696.2_1	AL20210812_SR_ERV_VT_EG__IFN_TMT10_Fxn00	AADEDEVSF	1	Prosit	1	25696	0.486153	0.000206422	0.00260162	S.n[229.1629]AADEDEVSF2.Q	ENST00000318008.10_1_17-37026244-37075028-+|GN=LASP1;ENST00000318008.10_1_17-37026397-37075031-+|GN=LASP1;ENST00000318008.10_1_17-37026442-37075028-+|GN=LASP1;ENST00000433206.6_1_17-37034352-37075028-+|GN=LASP1;LASP1_HUMAN|Q14847;LASP1_HUMAN|Q14847-3;	Target	Pass	Delta RT	0.155061
AL20210812_SR_ERV_VT_EG__IFN_TMT10_Fxn00.25700.25700.2_1	AL20210812_SR_ERV_VT_EG__IFN_TMT10_Fxn00	VLDEAGSTV	1	Prosit	1	25700	0.400891	0.000206422	0.0058658	D.n[229.1629]VLDEAGSTV2.S	DCAF1_HUMAN|Q9Y4B6;DCAF1_HUMAN|Q9Y4B6-2;ENST00000423656.5_1_3-51436202-51517844--|GN=DCAF1;ENST00000423656.5_1_3-51436202-51533970--|GN=DCAF1;ENST00000504652.5_1_3-51436202-51517844--|GN=DCAF1;ENST00000504652.5_1_3-51436202-51533970--|GN=DCAF1;	Target	Pass	Spectral Similarity	0.9473
AL20210812_SR_ERV_VT_EG__IFN_TMT10_Fxn00.25700.25700.2_1	AL20210812_SR_ERV_VT_EG__IFN_TMT10_Fxn00	VLDEAGSTV	1	Prosit	1	25700	0.400891	0.000206422	0.0058658	D.n[229.1629]VLDEAGSTV2.S	DCAF1_HUMAN|Q9Y4B6;DCAF1_HUMAN|Q9Y4B6-2;ENST00000423656.5_1_3-51436202-51517844--|GN=DCAF1;ENST00000423656.5_1_3-51436202-51533970--|GN=DCAF1;ENST00000504652.5_1_3-51436202-51517844--|GN=DCAF1;ENST00000504652.5_1_3-51436202-51533970--|GN=DCAF1;	Target	Pass	Delta RT	0.159176
AL20210812_SR_ERV_VT_EG__IFN_TMT10_Fxn00.25702.25702.2_1	AL20210812_SR_ERV_VT_EG__IFN_TMT10_Fxn00	EEIPVHEEF	1	Prosit	1	25702	0.508659	0.000206422	0.00209868	K.n[229.1629]EEIPVHEEF2.I	ENST00000237822.7_1_2-20886665-21001223--|GN=LDAH;ENST00000237822.7_1_2-20886665-21022872--|GN=LDAH;ENST00000381090.7_1_2-20884658-21001223--|GN=LDAH;ENST00000381090.7_1_2-20884658-21022872--|GN=LDAH;ENST00000419825.2_1_2-20988930-21001223--|GN=LDAH;ENST00000435420.6_1_2-20886665-21001223--|GN=LDAH;ENST00000435420.6_1_2-20886665-21022872--|GN=LDAH;ENST00000440866.6_1_2-20901382-21001223--|GN=LDAH;ENST00000440866.6_1_2-20901382-21022872--|GN=LDAH;ENST00000626491.2_1_2-20886665-21001223--|GN=LDAH;LDAH_HUMAN|Q9H6V9;LDAH_HUMAN|Q9H6V9-2;LDAH_HUMAN|Q9H6V9-3;	Target	Pass	Spectral Similarity	0.9732
AL20210812_SR_ERV_VT_EG__IFN_TMT10_Fxn00.25702.25702.2_1	AL20210812_SR_ERV_VT_EG__IFN_TMT10_Fxn00	EEIPVHEEF	1	Prosit	1	25702	0.508659	0.000206422	0.00209868	K.n[229.1629]EEIPVHEEF2.I	ENST00000237822.7_1_2-20886665-21001223--|GN=LDAH;ENST00000237822.7_1_2-20886665-21022872--|GN=LDAH;ENST00000381090.7_1_2-20884658-21001223--|GN=LDAH;ENST00000381090.7_1_2-20884658-21022872--|GN=LDAH;ENST00000419825.2_1_2-20988930-21001223--|GN=LDAH;ENST00000435420.6_1_2-20886665-21001223--|GN=LDAH;ENST00000435420.6_1_2-20886665-21022872--|GN=LDAH;ENST00000440866.6_1_2-20901382-21001223--|GN=LDAH;ENST00000440866.6_1_2-20901382-21022872--|GN=LDAH;ENST00000626491.2_1_2-20886665-21001223--|GN=LDAH;LDAH_HUMAN|Q9H6V9;LDAH_HUMAN|Q9H6V9-2;LDAH_HUMAN|Q9H6V9-3;	Target	Pass	Delta RT	0.154442
AL20210812_SR_ERV_VT_EG__IFN_TMT10_Fxn00.25702.25702.2_2	AL20210812_SR_ERV_VT_EG__IFN_TMT10_Fxn00	EEGDPIVLPC	2	Prosit	1	25702	-1.69248	0.604253	0.967549	V.n[229.1629]EEGDPIVLPC[57.0215]2.N	ENST00000256509.6_1_3-361459-447394-+|GN=CHL1;ENST00000397491.6_1_3-361459-447391-+|GN=CHL1;ENST00000620033.4_1_3-361459-447391-+|GN=CHL1;NCHL1_HUMAN|O00533;NCHL1_HUMAN|O00533-2;	Target	Fail	Spectral Similarity	0
AL20210812_SR_ERV_VT_EG__IFN_TMT10_Fxn00.25702.25702.2_2	AL20210812_SR_ERV_VT_EG__IFN_TMT10_Fxn00	EEGDPIVLPC	2	Prosit	1	25702	-1.69248	0.604253	0.967549	V.n[229.1629]EEGDPIVLPC[57.0215]2.N	ENST00000256509.6_1_3-361459-447394-+|GN=CHL1;ENST00000397491.6_1_3-361459-447391-+|GN=CHL1;ENST00000620033.4_1_3-361459-447391-+|GN=CHL1;NCHL1_HUMAN|O00533;NCHL1_HUMAN|O00533-2;	Target	Fail	Delta RT	0.199454
AL20210812_SR_ERV_VT_EG__IFN_TMT10_Fxn00.25703.25703.2_1	AL20210812_SR_ERV_VT_EG__IFN_TMT10_Fxn00	SSPEASRS	1	Prosit	1	25703	-0.237867	0.0833569	0.688269	P.n[229.1629]SSPEASRS2.P	ENST00000342784.6_1_19-15218244-15224771-+|GN=SYDE1;ENST00000600252.5_1_19-15219832-15221230-+|GN=SYDE1;SYDE1_HUMAN|Q6ZW31;	Target	Fail	Spectral Similarity	0.6193
AL20210812_SR_ERV_VT_EG__IFN_TMT10_Fxn00.25703.25703.2_1	AL20210812_SR_ERV_VT_EG__IFN_TMT10_Fxn00	SSPEASRS	1	Prosit	1	25703	-0.237867	0.0833569	0.688269	P.n[229.1629]SSPEASRS2.P	ENST00000342784.6_1_19-15218244-15224771-+|GN=SYDE1;ENST00000600252.5_1_19-15219832-15221230-+|GN=SYDE1;SYDE1_HUMAN|Q6ZW31;	Target	Fail	Delta RT	0.00415989
AL20210812_SR_ERV_VT_EG__IFN_TMT10_Fxn00.25703.25703.2_2	AL20210812_SR_ERV_VT_EG__IFN_TMT10_Fxn00	SSPEASSR	2	Prosit	1	25703	-0.618739	0.284182	0.967549	D.n[229.1629]SSPEASSR2.D	ENST00000337537.7_1_14-63842726-64009522--|GN=PPP2R5E;ENST00000337537.7_1_14-63842729-64009570--|GN=PPP2R5E;ENST00000553266.5_1_14-63888780-64009570--|GN=PPP2R5E;ENST00000555899.1_1_14-63842729-64009570--|GN=PPP2R5E;ENST00000556878.1_1_14-63920331-64009570--|GN=PPP2R5E;ENST00000571632.5_1_17-7840091-7840488-+|GN=CNTROB;	Target	Fail	Spectral Similarity	0.5755
AL20210812_SR_ERV_VT_EG__IFN_TMT10_Fxn00.25703.25703.2_2	AL20210812_SR_ERV_VT_EG__IFN_TMT10_Fxn00	SSPEASSR	2	Prosit	1	25703	-0.618739	0.284182	0.967549	D.n[229.1629]SSPEASSR2.D	ENST00000337537.7_1_14-63842726-64009522--|GN=PPP2R5E;ENST00000337537.7_1_14-63842729-64009570--|GN=PPP2R5E;ENST00000553266.5_1_14-63888780-64009570--|GN=PPP2R5E;ENST00000555899.1_1_14-63842729-64009570--|GN=PPP2R5E;ENST00000556878.1_1_14-63920331-64009570--|GN=PPP2R5E;ENST00000571632.5_1_17-7840091-7840488-+|GN=CNTROB;	Target	Fail	Delta RT	0.00512796
AL20210812_SR_ERV_VT_EG__IFN_TMT10_Fxn00.25708.25708.2_1	AL20210812_SR_ERV_VT_EG__IFN_TMT10_Fxn00	VVDGEEASL	1	Prosit	1	25708	0.161501	0.000943556	0.0547815	I.n[229.1629]VVDGEEASL2.M	ENST00000299759.10_1_16-66955981-66959437--|GN=RRAD;ENST00000420652.5_1_16-66955981-66959082--|GN=RRAD;RAD_HUMAN|P55042;	Target	Pass	Spectral Similarity	0.9525
AL20210812_SR_ERV_VT_EG__IFN_TMT10_Fxn00.25708.25708.2_1	AL20210812_SR_ERV_VT_EG__IFN_TMT10_Fxn00	VVDGEEASL	1	Prosit	1	25708	0.161501	0.000943556	0.0547815	I.n[229.1629]VVDGEEASL2.M	ENST00000299759.10_1_16-66955981-66959437--|GN=RRAD;ENST00000420652.5_1_16-66955981-66959082--|GN=RRAD;RAD_HUMAN|P55042;	Target	Pass	Delta RT	0.157674
AL20210812_SR_ERV_VT_EG__IFN_TMT10_Fxn00.25708.25708.2_2	AL20210812_SR_ERV_VT_EG__IFN_TMT10_Fxn00	LDAAEEASL	2	Prosit	1	25708	-0.28058	0.09861	0.767909	P.n[229.1629]LDAAEEASL2.K	ENST00000562726.1_1_16-51679672-51679765-+|GN=HNRNPA1P48;	Target	Fail	Spectral Similarity	0.8729
AL20210812_SR_ERV_VT_EG__IFN_TMT10_Fxn00.25708.25708.2_2	AL20210812_SR_ERV_VT_EG__IFN_TMT10_Fxn00	LDAAEEASL	2	Prosit	1	25708	-0.28058	0.09861	0.767909	P.n[229.1629]LDAAEEASL2.K	ENST00000562726.1_1_16-51679672-51679765-+|GN=HNRNPA1P48;	Target	Fail	Delta RT	0.181766
AL20210812_SR_ERV_VT_EG__IFN_TMT10_Fxn00.25710.25710.2_1	AL20210812_SR_ERV_VT_EG__IFN_TMT10_Fxn00	AESTEDVTW.-	1	Prosit	1	25710	0.614856	0.000206422	0.00076123	L.n[229.1629]AESTEDVTW2.-	ENST00000378546.8_2_1-2121147-2126188--|GN=FAAP20;ENST00000401813.7_1_1-2121150-2129708--|GN=FAAP20;ENST00000440825.6_1_1-2121150-2124117--|GN=FAAP20;ENST00000476803.1_1_1-2121150-2125598--|GN=FAAP20;ENST00000487186.5_1_1-2121150-2130436--|GN=FAAP20;ENST00000497675.2_1_1-2121150-2121240--|GN=FAAP20;FAP20_HUMAN|Q6NZ36;FAP20_HUMAN|Q6NZ36-2;FAP20_HUMAN|Q6NZ36-3;	Target	Pass	Spectral Similarity	0.9942
AL20210812_SR_ERV_VT_EG__IFN_TMT10_Fxn00.25710.25710.2_1	AL20210812_SR_ERV_VT_EG__IFN_TMT10_Fxn00	AESTEDVTW.-	1	Prosit	1	25710	0.614856	0.000206422	0.00076123	L.n[229.1629]AESTEDVTW2.-	ENST00000378546.8_2_1-2121147-2126188--|GN=FAAP20;ENST00000401813.7_1_1-2121150-2129708--|GN=FAAP20;ENST00000440825.6_1_1-2121150-2124117--|GN=FAAP20;ENST00000476803.1_1_1-2121150-2125598--|GN=FAAP20;ENST00000487186.5_1_1-2121150-2130436--|GN=FAAP20;ENST00000497675.2_1_1-2121150-2121240--|GN=FAAP20;FAP20_HUMAN|Q6NZ36;FAP20_HUMAN|Q6NZ36-2;FAP20_HUMAN|Q6NZ36-3;	Target	Pass	Delta RT	0.161417
AL20210812_SR_ERV_VT_EG__IFN_TMT10_Fxn00.25710.25710.2_2	AL20210812_SR_ERV_VT_EG__IFN_TMT10_Fxn00	SEAELDSTW	2	Prosit	1	25710	-0.780961	0.378772	0.967549	P.n[229.1629]SEAELDSTW2.R	APCL_HUMAN|O95996;APCL_HUMAN|O95996-2;APCL_HUMAN|O95996-3;ENST00000233607.6_1_19-1450157-1470209-+|GN=APC2;ENST00000233607.6_1_19-1453000-1470209-+|GN=APC2;	Target	Fail	Spectral Similarity	0.5236
AL20210812_SR_ERV_VT_EG__IFN_TMT10_Fxn00.25710.25710.2_2	AL20210812_SR_ERV_VT_EG__IFN_TMT10_Fxn00	SEAELDSTW	2	Prosit	1	25710	-0.780961	0.378772	0.967549	P.n[229.1629]SEAELDSTW2.R	APCL_HUMAN|O95996;APCL_HUMAN|O95996-2;APCL_HUMAN|O95996-3;ENST00000233607.6_1_19-1450157-1470209-+|GN=APC2;ENST00000233607.6_1_19-1453000-1470209-+|GN=APC2;	Target	Fail	Delta RT	0.176016
AL20210812_SR_ERV_VT_EG__IFN_TMT10_Fxn00.25715.25715.2_1	AL20210812_SR_ERV_VT_EG__IFN_TMT10_Fxn00	AADEDEVSF	1	Prosit	1	25715	0.258852	0.000459119	0.0224635	S.n[229.1629]AADEDEVSF2.Q	ENST00000318008.10_1_17-37026244-37075028-+|GN=LASP1;ENST00000318008.10_1_17-37026397-37075031-+|GN=LASP1;ENST00000318008.10_1_17-37026442-37075028-+|GN=LASP1;ENST00000433206.6_1_17-37034352-37075028-+|GN=LASP1;LASP1_HUMAN|Q14847;LASP1_HUMAN|Q14847-3;	Target	Pass	Spectral Similarity	0.9765
AL20210812_SR_ERV_VT_EG__IFN_TMT10_Fxn00.25715.25715.2_1	AL20210812_SR_ERV_VT_EG__IFN_TMT10_Fxn00	AADEDEVSF	1	Prosit	1	25715	0.258852	0.000459119	0.0224635	S.n[229.1629]AADEDEVSF2.Q	ENST00000318008.10_1_17-37026244-37075028-+|GN=LASP1;ENST00000318008.10_1_17-37026397-37075031-+|GN=LASP1;ENST00000318008.10_1_17-37026442-37075028-+|GN=LASP1;ENST00000433206.6_1_17-37034352-37075028-+|GN=LASP1;LASP1_HUMAN|Q14847;LASP1_HUMAN|Q14847-3;	Target	Pass	Delta RT	0.154541
AL20210812_SR_ERV_VT_EG__IFN_TMT10_Fxn00.25716.25716.2_1	AL20210812_SR_ERV_VT_EG__IFN_TMT10_Fxn00	NTDEMVEL	1	Prosit	1	25716	0.297279	0.000206422	0.0156659	R.n[229.1629]NTDEM[15.9949]VEL2.R	ENST00000360384.9_1_9-86584264-86593167--|GN=HNRNPK;ENST00000376281.8_1_9-86584321-86593167--|GN=HNRNPK;ENST00000447355.1_1_2-136957509-136958073--|GN=HNRNPKP2;ENST00000472778.5_1_9-86589486-86593167--|GN=HNRNPK;ENST00000483135.1_1_9-86591819-86593167--|GN=HNRNPK;HNRPK_HUMAN|P61978;HNRPK_HUMAN|P61978-2;HNRPK_HUMAN|P61978-3;	Target	Pass	Spectral Similarity	0.9258
AL20210812_SR_ERV_VT_EG__IFN_TMT10_Fxn00.25716.25716.2_1	AL20210812_SR_ERV_VT_EG__IFN_TMT10_Fxn00	NTDEMVEL	1	Prosit	1	25716	0.297279	0.000206422	0.0156659	R.n[229.1629]NTDEM[15.9949]VEL2.R	ENST00000360384.9_1_9-86584264-86593167--|GN=HNRNPK;ENST00000376281.8_1_9-86584321-86593167--|GN=HNRNPK;ENST00000447355.1_1_2-136957509-136958073--|GN=HNRNPKP2;ENST00000472778.5_1_9-86589486-86593167--|GN=HNRNPK;ENST00000483135.1_1_9-86591819-86593167--|GN=HNRNPK;HNRPK_HUMAN|P61978;HNRPK_HUMAN|P61978-2;HNRPK_HUMAN|P61978-3;	Target	Pass	Delta RT	0.141563
AL20210812_SR_ERV_VT_EG__IFN_TMT10_Fxn00.25716.25716.2_2	AL20210812_SR_ERV_VT_EG__IFN_TMT10_Fxn00	QDSEMVEL	2	Prosit	1	25716	-0.253031	0.0884955	0.717741	V.n[229.1629]QDSEM[15.9949]VEL2.V	EFTU_HUMAN|P49411;ENST00000313511.7_1_16-28854298-28857590--|GN=TUFM;ENST00000313511.7_1_16-28854298-28857671--|GN=TUFM;	Target	Fail	Spectral Similarity	0.829
AL20210812_SR_ERV_VT_EG__IFN_TMT10_Fxn00.25716.25716.2_2	AL20210812_SR_ERV_VT_EG__IFN_TMT10_Fxn00	QDSEMVEL	2	Prosit	1	25716	-0.253031	0.0884955	0.717741	V.n[229.1629]QDSEM[15.9949]VEL2.V	EFTU_HUMAN|P49411;ENST00000313511.7_1_16-28854298-28857590--|GN=TUFM;ENST00000313511.7_1_16-28854298-28857671--|GN=TUFM;	Target	Fail	Delta RT	0.135647
AL20210812_SR_ERV_VT_EG__IFN_TMT10_Fxn00.25718.25718.2_1	AL20210812_SR_ERV_VT_EG__IFN_TMT10_Fxn00	EENCADINF	1	Prosit	1	25718	0.323029	0.000206422	0.0122857	L.n[229.1629]EENC[57.0215]ADINF2.S	ENST00000427522.6_1_20-62190601-62199003--|GN=HELZ2;ENST00000427522.6_1_20-62190601-62199111--|GN=HELZ2;ENST00000467148.1_1_20-62190601-62203738--|GN=HELZ2;ENST00000467148.1_1_20-62190601-62203744--|GN=HELZ2;HELZ2_HUMAN|Q9BYK8;HELZ2_HUMAN|Q9BYK8-2;	Target	Pass	Spectral Similarity	0.9505
AL20210812_SR_ERV_VT_EG__IFN_TMT10_Fxn00.25718.25718.2_1	AL20210812_SR_ERV_VT_EG__IFN_TMT10_Fxn00	EENCADINF	1	Prosit	1	25718	0.323029	0.000206422	0.0122857	L.n[229.1629]EENC[57.0215]ADINF2.S	ENST00000427522.6_1_20-62190601-62199003--|GN=HELZ2;ENST00000427522.6_1_20-62190601-62199111--|GN=HELZ2;ENST00000467148.1_1_20-62190601-62203738--|GN=HELZ2;ENST00000467148.1_1_20-62190601-62203744--|GN=HELZ2;HELZ2_HUMAN|Q9BYK8;HELZ2_HUMAN|Q9BYK8-2;	Target	Pass	Delta RT	0.167494
AL20210812_SR_ERV_VT_EG__IFN_TMT10_Fxn00.25721.25721.2_1	AL20210812_SR_ERV_VT_EG__IFN_TMT10_Fxn00	EEIPVHEEF	1	Prosit	1	25721	0.437689	0.000206422	0.0041309	K.n[229.1629]EEIPVHEEF2.I	ENST00000237822.7_1_2-20886665-21001223--|GN=LDAH;ENST00000237822.7_1_2-20886665-21022872--|GN=LDAH;ENST00000381090.7_1_2-20884658-21001223--|GN=LDAH;ENST00000381090.7_1_2-20884658-21022872--|GN=LDAH;ENST00000419825.2_1_2-20988930-21001223--|GN=LDAH;ENST00000435420.6_1_2-20886665-21001223--|GN=LDAH;ENST00000435420.6_1_2-20886665-21022872--|GN=LDAH;ENST00000440866.6_1_2-20901382-21001223--|GN=LDAH;ENST00000440866.6_1_2-20901382-21022872--|GN=LDAH;ENST00000626491.2_1_2-20886665-21001223--|GN=LDAH;LDAH_HUMAN|Q9H6V9;LDAH_HUMAN|Q9H6V9-2;LDAH_HUMAN|Q9H6V9-3;	Target	Pass	Spectral Similarity	0.9829
AL20210812_SR_ERV_VT_EG__IFN_TMT10_Fxn00.25721.25721.2_1	AL20210812_SR_ERV_VT_EG__IFN_TMT10_Fxn00	EEIPVHEEF	1	Prosit	1	25721	0.437689	0.000206422	0.0041309	K.n[229.1629]EEIPVHEEF2.I	ENST00000237822.7_1_2-20886665-21001223--|GN=LDAH;ENST00000237822.7_1_2-20886665-21022872--|GN=LDAH;ENST00000381090.7_1_2-20884658-21001223--|GN=LDAH;ENST00000381090.7_1_2-20884658-21022872--|GN=LDAH;ENST00000419825.2_1_2-20988930-21001223--|GN=LDAH;ENST00000435420.6_1_2-20886665-21001223--|GN=LDAH;ENST00000435420.6_1_2-20886665-21022872--|GN=LDAH;ENST00000440866.6_1_2-20901382-21001223--|GN=LDAH;ENST00000440866.6_1_2-20901382-21022872--|GN=LDAH;ENST00000626491.2_1_2-20886665-21001223--|GN=LDAH;LDAH_HUMAN|Q9H6V9;LDAH_HUMAN|Q9H6V9-2;LDAH_HUMAN|Q9H6V9-3;	Target	Pass	Delta RT	0.153908
AL20210812_SR_ERV_VT_EG__IFN_TMT10_Fxn00.25721.25721.2_2	AL20210812_SR_ERV_VT_EG__IFN_TMT10_Fxn00	EEGDPIVLPC	2	Prosit	1	25721	-1.73209	0.606962	0.967549	V.n[229.1629]EEGDPIVLPC[57.0215]2.N	ENST00000256509.6_1_3-361459-447394-+|GN=CHL1;ENST00000397491.6_1_3-361459-447391-+|GN=CHL1;ENST00000620033.4_1_3-361459-447391-+|GN=CHL1;NCHL1_HUMAN|O00533;NCHL1_HUMAN|O00533-2;	Target	Fail	Spectral Similarity	0
AL20210812_SR_ERV_VT_EG__IFN_TMT10_Fxn00.25721.25721.2_2	AL20210812_SR_ERV_VT_EG__IFN_TMT10_Fxn00	EEGDPIVLPC	2	Prosit	1	25721	-1.73209	0.606962	0.967549	V.n[229.1629]EEGDPIVLPC[57.0215]2.N	ENST00000256509.6_1_3-361459-447394-+|GN=CHL1;ENST00000397491.6_1_3-361459-447391-+|GN=CHL1;ENST00000620033.4_1_3-361459-447391-+|GN=CHL1;NCHL1_HUMAN|O00533;NCHL1_HUMAN|O00533-2;	Target	Fail	Delta RT	0.19892
AL20210812_SR_ERV_VT_EG__IFN_TMT10_Fxn00.25726.25726.2_1	AL20210812_SR_ERV_VT_EG__IFN_TMT10_Fxn00	VDGVCTGI	1	Prosit	1	25726	-0.65184	0.301035	0.967549	A.n[229.1629]VDGVC[57.0215]TGI2.I	ENST00000517473.5_1_8-51306798-51705386-+|GN=SNTG1;ENST00000518864.5_1_8-51306786-51705386-+|GN=SNTG1;ENST00000518864.5_1_8-51306798-51705386-+|GN=SNTG1;SNTG1_HUMAN|Q9NSN8;SNTG1_HUMAN|Q9NSN8-2;	Target	Fail	Spectral Similarity	0.4372
AL20210812_SR_ERV_VT_EG__IFN_TMT10_Fxn00.25726.25726.2_1	AL20210812_SR_ERV_VT_EG__IFN_TMT10_Fxn00	VDGVCTGI	1	Prosit	1	25726	-0.65184	0.301035	0.967549	A.n[229.1629]VDGVC[57.0215]TGI2.I	ENST00000517473.5_1_8-51306798-51705386-+|GN=SNTG1;ENST00000518864.5_1_8-51306786-51705386-+|GN=SNTG1;ENST00000518864.5_1_8-51306798-51705386-+|GN=SNTG1;SNTG1_HUMAN|Q9NSN8;SNTG1_HUMAN|Q9NSN8-2;	Target	Fail	Delta RT	0.157133
AL20210812_SR_ERV_VT_EG__IFN_TMT10_Fxn00.25726.25726.2_2	AL20210812_SR_ERV_VT_EG__IFN_TMT10_Fxn00	VDGSLGCL	2	Prosit	1	25726	-1.29726	0.554889	0.967549	P.n[229.1629]VDGSLGC[57.0215]L2.R	ENST00000462934.5_1_7-6449016-6449310--|GN=DAGLB;	Target	Fail	Spectral Similarity	0.1866
AL20210812_SR_ERV_VT_EG__IFN_TMT10_Fxn00.25726.25726.2_2	AL20210812_SR_ERV_VT_EG__IFN_TMT10_Fxn00	VDGSLGCL	2	Prosit	1	25726	-1.29726	0.554889	0.967549	P.n[229.1629]VDGSLGC[57.0215]L2.R	ENST00000462934.5_1_7-6449016-6449310--|GN=DAGLB;	Target	Fail	Delta RT	0.19202
AL20210812_SR_ERV_VT_EG__IFN_TMT10_Fxn00.25727.25727.2_1	AL20210812_SR_ERV_VT_EG__IFN_TMT10_Fxn00	VAENDSVTL	1	Prosit	1	25727	0.312666	0.000206422	0.0135497	A.n[229.1629]VAENDSVTL2.Q	ENST00000427522.6_1_20-62190601-62199003--|GN=HELZ2;ENST00000427522.6_1_20-62190601-62199111--|GN=HELZ2;ENST00000467148.1_1_20-62190601-62203738--|GN=HELZ2;ENST00000467148.1_1_20-62190601-62203744--|GN=HELZ2;HELZ2_HUMAN|Q9BYK8;HELZ2_HUMAN|Q9BYK8-2;	Target	Pass	Spectral Similarity	0.9774
AL20210812_SR_ERV_VT_EG__IFN_TMT10_Fxn00.25727.25727.2_1	AL20210812_SR_ERV_VT_EG__IFN_TMT10_Fxn00	VAENDSVTL	1	Prosit	1	25727	0.312666	0.000206422	0.0135497	A.n[229.1629]VAENDSVTL2.Q	ENST00000427522.6_1_20-62190601-62199003--|GN=HELZ2;ENST00000427522.6_1_20-62190601-62199111--|GN=HELZ2;ENST00000467148.1_1_20-62190601-62203738--|GN=HELZ2;ENST00000467148.1_1_20-62190601-62203744--|GN=HELZ2;HELZ2_HUMAN|Q9BYK8;HELZ2_HUMAN|Q9BYK8-2;	Target	Pass	Delta RT	0.159084
AL20210812_SR_ERV_VT_EG__IFN_TMT10_Fxn00.25734.25734.2_1	AL20210812_SR_ERV_VT_EG__IFN_TMT10_Fxn00	AADEDEVSF	1	Prosit	1	25734	0.298972	0.000206422	0.015418	S.n[229.1629]AADEDEVSF2.Q	ENST00000318008.10_1_17-37026244-37075028-+|GN=LASP1;ENST00000318008.10_1_17-37026397-37075031-+|GN=LASP1;ENST00000318008.10_1_17-37026442-37075028-+|GN=LASP1;ENST00000433206.6_1_17-37034352-37075028-+|GN=LASP1;LASP1_HUMAN|Q14847;LASP1_HUMAN|Q14847-3;	Target	Pass	Spectral Similarity	0.9867
AL20210812_SR_ERV_VT_EG__IFN_TMT10_Fxn00.25734.25734.2_1	AL20210812_SR_ERV_VT_EG__IFN_TMT10_Fxn00	AADEDEVSF	1	Prosit	1	25734	0.298972	0.000206422	0.015418	S.n[229.1629]AADEDEVSF2.Q	ENST00000318008.10_1_17-37026244-37075028-+|GN=LASP1;ENST00000318008.10_1_17-37026397-37075031-+|GN=LASP1;ENST00000318008.10_1_17-37026442-37075028-+|GN=LASP1;ENST00000433206.6_1_17-37034352-37075028-+|GN=LASP1;LASP1_HUMAN|Q14847;LASP1_HUMAN|Q14847-3;	Target	Pass	Delta RT	0.154007
AL20210812_SR_ERV_VT_EG__IFN_TMT10_Fxn00.25735.25735.2_2	AL20210812_SR_ERV_VT_EG__IFN_TMT10_Fxn00	EEPGTQQAL	2	Prosit	1	25735	-0.651891	0.301094	0.967549	L.n[229.1629]EEPGTQQAL2.C	T072199_12-5282879-5283107-+|GN=nan;	Target	Fail	Spectral Similarity	0.649
AL20210812_SR_ERV_VT_EG__IFN_TMT10_Fxn00.25735.25735.2_2	AL20210812_SR_ERV_VT_EG__IFN_TMT10_Fxn00	EEPGTQQAL	2	Prosit	1	25735	-0.651891	0.301094	0.967549	L.n[229.1629]EEPGTQQAL2.C	T072199_12-5282879-5283107-+|GN=nan;	Target	Fail	Delta RT	0.0978187
AL20210812_SR_ERV_VT_EG__IFN_TMT10_Fxn00.25740.25740.2_1	AL20210812_SR_ERV_VT_EG__IFN_TMT10_Fxn00	EEIPVHEEF	1	Prosit	1	25740	0.448355	0.000206422	0.0037314	K.n[229.1629]EEIPVHEEF2.I	ENST00000237822.7_1_2-20886665-21001223--|GN=LDAH;ENST00000237822.7_1_2-20886665-21022872--|GN=LDAH;ENST00000381090.7_1_2-20884658-21001223--|GN=LDAH;ENST00000381090.7_1_2-20884658-21022872--|GN=LDAH;ENST00000419825.2_1_2-20988930-21001223--|GN=LDAH;ENST00000435420.6_1_2-20886665-21001223--|GN=LDAH;ENST00000435420.6_1_2-20886665-21022872--|GN=LDAH;ENST00000440866.6_1_2-20901382-21001223--|GN=LDAH;ENST00000440866.6_1_2-20901382-21022872--|GN=LDAH;ENST00000626491.2_1_2-20886665-21001223--|GN=LDAH;LDAH_HUMAN|Q9H6V9;LDAH_HUMAN|Q9H6V9-2;LDAH_HUMAN|Q9H6V9-3;	Target	Pass	Spectral Similarity	0.9806
AL20210812_SR_ERV_VT_EG__IFN_TMT10_Fxn00.25740.25740.2_1	AL20210812_SR_ERV_VT_EG__IFN_TMT10_Fxn00	EEIPVHEEF	1	Prosit	1	25740	0.448355	0.000206422	0.0037314	K.n[229.1629]EEIPVHEEF2.I	ENST00000237822.7_1_2-20886665-21001223--|GN=LDAH;ENST00000237822.7_1_2-20886665-21022872--|GN=LDAH;ENST00000381090.7_1_2-20884658-21001223--|GN=LDAH;ENST00000381090.7_1_2-20884658-21022872--|GN=LDAH;ENST00000419825.2_1_2-20988930-21001223--|GN=LDAH;ENST00000435420.6_1_2-20886665-21001223--|GN=LDAH;ENST00000435420.6_1_2-20886665-21022872--|GN=LDAH;ENST00000440866.6_1_2-20901382-21001223--|GN=LDAH;ENST00000440866.6_1_2-20901382-21022872--|GN=LDAH;ENST00000626491.2_1_2-20886665-21001223--|GN=LDAH;LDAH_HUMAN|Q9H6V9;LDAH_HUMAN|Q9H6V9-2;LDAH_HUMAN|Q9H6V9-3;	Target	Pass	Delta RT	0.153385
AL20210812_SR_ERV_VT_EG__IFN_TMT10_Fxn00.25740.25740.2_2	AL20210812_SR_ERV_VT_EG__IFN_TMT10_Fxn00	EEGDPIVLPC	2	Prosit	1	25740	-1.75247	0.607541	0.967549	V.n[229.1629]EEGDPIVLPC[57.0215]2.N	ENST00000256509.6_1_3-361459-447394-+|GN=CHL1;ENST00000397491.6_1_3-361459-447391-+|GN=CHL1;ENST00000620033.4_1_3-361459-447391-+|GN=CHL1;NCHL1_HUMAN|O00533;NCHL1_HUMAN|O00533-2;	Target	Fail	Spectral Similarity	0
AL20210812_SR_ERV_VT_EG__IFN_TMT10_Fxn00.25740.25740.2_2	AL20210812_SR_ERV_VT_EG__IFN_TMT10_Fxn00	EEGDPIVLPC	2	Prosit	1	25740	-1.75247	0.607541	0.967549	V.n[229.1629]EEGDPIVLPC[57.0215]2.N	ENST00000256509.6_1_3-361459-447394-+|GN=CHL1;ENST00000397491.6_1_3-361459-447391-+|GN=CHL1;ENST00000620033.4_1_3-361459-447391-+|GN=CHL1;NCHL1_HUMAN|O00533;NCHL1_HUMAN|O00533-2;	Target	Fail	Delta RT	0.198396
AL20210812_SR_ERV_VT_EG__IFN_TMT10_Fxn00.25742.25742.2_1	AL20210812_SR_ERV_VT_EG__IFN_TMT10_Fxn00	NVDENVAEL	1	Prosit	1	25742	0.234491	0.000459119	0.0281749	I.n[229.1629]NVDENVAEL2.V	ENST00000222644.9_1_7-24613016-24727230-+|GN=MPP6;ENST00000222644.9_1_7-24613202-24727233-+|GN=MPP6;ENST00000222644.9_1_7-24663286-24727230-+|GN=MPP6;ENST00000409761.5_1_7-24613128-24727230-+|GN=MPP6;PALS2_HUMAN|Q9NZW5;	Target	Pass	Spectral Similarity	0.9657
AL20210812_SR_ERV_VT_EG__IFN_TMT10_Fxn00.25742.25742.2_1	AL20210812_SR_ERV_VT_EG__IFN_TMT10_Fxn00	NVDENVAEL	1	Prosit	1	25742	0.234491	0.000459119	0.0281749	I.n[229.1629]NVDENVAEL2.V	ENST00000222644.9_1_7-24613016-24727230-+|GN=MPP6;ENST00000222644.9_1_7-24613202-24727233-+|GN=MPP6;ENST00000222644.9_1_7-24663286-24727230-+|GN=MPP6;ENST00000409761.5_1_7-24613128-24727230-+|GN=MPP6;PALS2_HUMAN|Q9NZW5;	Target	Pass	Delta RT	0.161678
AL20210812_SR_ERV_VT_EG__IFN_TMT10_Fxn00.25742.25742.2_2	AL20210812_SR_ERV_VT_EG__IFN_TMT10_Fxn00	NVDEVGGEAL	2	Prosit	1	25742	-0.306663	0.108081	0.810885	V.n[229.1629]NVDEVGGEAL2.G	ENST00000335295.4_1_11-5246827-5248251--|GN=HBB;ENST00000485743.1_1_11-5247788-5248251--|GN=HBB;HBB_HUMAN|P68871;	Target	Fail	Spectral Similarity	0.785
AL20210812_SR_ERV_VT_EG__IFN_TMT10_Fxn00.25742.25742.2_2	AL20210812_SR_ERV_VT_EG__IFN_TMT10_Fxn00	NVDEVGGEAL	2	Prosit	1	25742	-0.306663	0.108081	0.810885	V.n[229.1629]NVDEVGGEAL2.G	ENST00000335295.4_1_11-5246827-5248251--|GN=HBB;ENST00000485743.1_1_11-5247788-5248251--|GN=HBB;HBB_HUMAN|P68871;	Target	Fail	Delta RT	0.148225
AL20210812_SR_ERV_VT_EG__IFN_TMT10_Fxn00.25743.25743.2_1	AL20210812_SR_ERV_VT_EG__IFN_TMT10_Fxn00	DAAPGVDL	1	Prosit	1	25743	0.420767	0.000206422	0.00485401	M.n[229.1629]DAAPGVDL2.T	ENST00000167586.6_1_17-39738689-39743086--|GN=KRT14;ENST00000251643.4_1_17-39017915-39023438--|GN=KRT12;ENST00000254043.7_1_17-39670277-39675079--|GN=KRT15;ENST00000254043.7_1_17-39670277-39675085--|GN=KRT15;ENST00000301653.8_1_17-39766189-39768940--|GN=KRT16;ENST00000311208.12_1_17-39775848-39780761--|GN=KRT17;ENST00000311208.12_1_17-39775848-39780782--|GN=KRT17;ENST00000393974.7_1_17-39670277-39674667--|GN=KRT15;ENST00000414673.5_1_17-16734454-16736059--|GN=KRT16P2;ENST00000474031.5_1_17-39671722-39674667--|GN=KRT15;ENST00000540235.5_1_17-39775848-39780556--|GN=KRT17;ENST00000540235.5_1_17-39775848-39780667--|GN=KRT17;K1C12_HUMANC|X99456;K1C12_HUMAN|Q99456;K1C14_HUMANC|X02533;K1C14_HUMAN|P02533;K1C15_HUMANC|X19012;K1C15_HUMAN|P19012;K1C15_HUMAN|P19012-2;K1C16_HUMANC|X08779;K1C16_HUMAN|P08779;K1C17_HUMANC|X04695;K1C17_HUMAN|Q04695;	Target	Pass	Spectral Similarity	0.9671
AL20210812_SR_ERV_VT_EG__IFN_TMT10_Fxn00.25743.25743.2_1	AL20210812_SR_ERV_VT_EG__IFN_TMT10_Fxn00	DAAPGVDL	1	Prosit	1	25743	0.420767	0.000206422	0.00485401	M.n[229.1629]DAAPGVDL2.T	ENST00000167586.6_1_17-39738689-39743086--|GN=KRT14;ENST00000251643.4_1_17-39017915-39023438--|GN=KRT12;ENST00000254043.7_1_17-39670277-39675079--|GN=KRT15;ENST00000254043.7_1_17-39670277-39675085--|GN=KRT15;ENST00000301653.8_1_17-39766189-39768940--|GN=KRT16;ENST00000311208.12_1_17-39775848-39780761--|GN=KRT17;ENST00000311208.12_1_17-39775848-39780782--|GN=KRT17;ENST00000393974.7_1_17-39670277-39674667--|GN=KRT15;ENST00000414673.5_1_17-16734454-16736059--|GN=KRT16P2;ENST00000474031.5_1_17-39671722-39674667--|GN=KRT15;ENST00000540235.5_1_17-39775848-39780556--|GN=KRT17;ENST00000540235.5_1_17-39775848-39780667--|GN=KRT17;K1C12_HUMANC|X99456;K1C12_HUMAN|Q99456;K1C14_HUMANC|X02533;K1C14_HUMAN|P02533;K1C15_HUMANC|X19012;K1C15_HUMAN|P19012;K1C15_HUMAN|P19012-2;K1C16_HUMANC|X08779;K1C16_HUMAN|P08779;K1C17_HUMANC|X04695;K1C17_HUMAN|Q04695;	Target	Pass	Delta RT	0.161819
AL20210812_SR_ERV_VT_EG__IFN_TMT10_Fxn00.25744.25744.2_1	AL20210812_SR_ERV_VT_EG__IFN_TMT10_Fxn00	VVDGEEASL	1	Prosit	1	25744	0.22433	0.000459119	0.0309495	I.n[229.1629]VVDGEEASL2.M	ENST00000299759.10_1_16-66955981-66959437--|GN=RRAD;ENST00000420652.5_1_16-66955981-66959082--|GN=RRAD;RAD_HUMAN|P55042;	Target	Pass	Spectral Similarity	0.9593
AL20210812_SR_ERV_VT_EG__IFN_TMT10_Fxn00.25744.25744.2_1	AL20210812_SR_ERV_VT_EG__IFN_TMT10_Fxn00	VVDGEEASL	1	Prosit	1	25744	0.22433	0.000459119	0.0309495	I.n[229.1629]VVDGEEASL2.M	ENST00000299759.10_1_16-66955981-66959437--|GN=RRAD;ENST00000420652.5_1_16-66955981-66959082--|GN=RRAD;RAD_HUMAN|P55042;	Target	Pass	Delta RT	0.156684
AL20210812_SR_ERV_VT_EG__IFN_TMT10_Fxn00.25747.25747.2_1	AL20210812_SR_ERV_VT_EG__IFN_TMT10_Fxn00	VAENDSVTL	1	Prosit	1	25747	0.438996	0.000206422	0.00407972	A.n[229.1629]VAENDSVTL2.Q	ENST00000427522.6_1_20-62190601-62199003--|GN=HELZ2;ENST00000427522.6_1_20-62190601-62199111--|GN=HELZ2;ENST00000467148.1_1_20-62190601-62203738--|GN=HELZ2;ENST00000467148.1_1_20-62190601-62203744--|GN=HELZ2;HELZ2_HUMAN|Q9BYK8;HELZ2_HUMAN|Q9BYK8-2;	Target	Pass	Spectral Similarity	0.9805
AL20210812_SR_ERV_VT_EG__IFN_TMT10_Fxn00.25747.25747.2_1	AL20210812_SR_ERV_VT_EG__IFN_TMT10_Fxn00	VAENDSVTL	1	Prosit	1	25747	0.438996	0.000206422	0.00407972	A.n[229.1629]VAENDSVTL2.Q	ENST00000427522.6_1_20-62190601-62199003--|GN=HELZ2;ENST00000427522.6_1_20-62190601-62199111--|GN=HELZ2;ENST00000467148.1_1_20-62190601-62203738--|GN=HELZ2;ENST00000467148.1_1_20-62190601-62203744--|GN=HELZ2;HELZ2_HUMAN|Q9BYK8;HELZ2_HUMAN|Q9BYK8-2;	Target	Pass	Delta RT	0.158537
AL20210812_SR_ERV_VT_EG__IFN_TMT10_Fxn00.25748.25748.2_1	AL20210812_SR_ERV_VT_EG__IFN_TMT10_Fxn00	QQCHSEDP	1	Prosit	1	25748	-0.715315	0.339623	0.967549	L.n[229.1629]QQC[57.0215]HSEDP2.A	ENST00000612484.4_2_X-53595690-53595819--|GN=HUWE1;	Target	Fail	Spectral Similarity	0.2629
AL20210812_SR_ERV_VT_EG__IFN_TMT10_Fxn00.25748.25748.2_1	AL20210812_SR_ERV_VT_EG__IFN_TMT10_Fxn00	QQCHSEDP	1	Prosit	1	25748	-0.715315	0.339623	0.967549	L.n[229.1629]QQC[57.0215]HSEDP2.A	ENST00000612484.4_2_X-53595690-53595819--|GN=HUWE1;	Target	Fail	Delta RT	0.00907347
AL20210812_SR_ERV_VT_EG__IFN_TMT10_Fxn00.25748.25748.2_2	AL20210812_SR_ERV_VT_EG__IFN_TMT10_Fxn00	QGEHGGCGAQ	2	Prosit	1	25748	-1.45412	0.585199	0.967549	A.n[229.1629]QGEHGGC[57.0215]GAQ2.A	ENST00000412055.5_2_3-9991823-9994068--|GN=PRRT3;	Target	Fail	Spectral Similarity	0
AL20210812_SR_ERV_VT_EG__IFN_TMT10_Fxn00.25748.25748.2_2	AL20210812_SR_ERV_VT_EG__IFN_TMT10_Fxn00	QGEHGGCGAQ	2	Prosit	1	25748	-1.45412	0.585199	0.967549	A.n[229.1629]QGEHGGC[57.0215]GAQ2.A	ENST00000412055.5_2_3-9991823-9994068--|GN=PRRT3;	Target	Fail	Delta RT	0.00325574
AL20210812_SR_ERV_VT_EG__IFN_TMT10_Fxn00.25750.25750.2_1	AL20210812_SR_ERV_VT_EG__IFN_TMT10_Fxn00	VGDEASEL	1	Prosit	1	25750	0.203876	0.000943556	0.0373471	M.n[229.1629]VGDEASEL2.R	ARP2_HUMAN|P61160;ARP2_HUMAN|P61160-2;ENST00000260641.9_1_2-65455010-65495868-+|GN=ACTR2;ENST00000260641.9_1_2-65455043-65495865-+|GN=ACTR2;ENST00000377982.8_1_2-65455016-65495865-+|GN=ACTR2;ENST00000377982.8_1_2-65455043-65495865-+|GN=ACTR2;ENST00000521432.2_1_19-20368528-20370224-+|GN=AC078899.1;	Target	Pass	Spectral Similarity	0.9728
AL20210812_SR_ERV_VT_EG__IFN_TMT10_Fxn00.25750.25750.2_1	AL20210812_SR_ERV_VT_EG__IFN_TMT10_Fxn00	VGDEASEL	1	Prosit	1	25750	0.203876	0.000943556	0.0373471	M.n[229.1629]VGDEASEL2.R	ARP2_HUMAN|P61160;ARP2_HUMAN|P61160-2;ENST00000260641.9_1_2-65455010-65495868-+|GN=ACTR2;ENST00000260641.9_1_2-65455043-65495865-+|GN=ACTR2;ENST00000377982.8_1_2-65455016-65495865-+|GN=ACTR2;ENST00000377982.8_1_2-65455043-65495865-+|GN=ACTR2;ENST00000521432.2_1_19-20368528-20370224-+|GN=AC078899.1;	Target	Pass	Delta RT	0.135428
AL20210812_SR_ERV_VT_EG__IFN_TMT10_Fxn00.25756.25756.2_1	AL20210812_SR_ERV_VT_EG__IFN_TMT10_Fxn00	AADEDEVSF	1	Prosit	1	25756	0.3057	0.000206422	0.0144704	S.n[229.1629]AADEDEVSF2.Q	ENST00000318008.10_1_17-37026244-37075028-+|GN=LASP1;ENST00000318008.10_1_17-37026397-37075031-+|GN=LASP1;ENST00000318008.10_1_17-37026442-37075028-+|GN=LASP1;ENST00000433206.6_1_17-37034352-37075028-+|GN=LASP1;LASP1_HUMAN|Q14847;LASP1_HUMAN|Q14847-3;	Target	Pass	Spectral Similarity	0.9896
AL20210812_SR_ERV_VT_EG__IFN_TMT10_Fxn00.25756.25756.2_1	AL20210812_SR_ERV_VT_EG__IFN_TMT10_Fxn00	AADEDEVSF	1	Prosit	1	25756	0.3057	0.000206422	0.0144704	S.n[229.1629]AADEDEVSF2.Q	ENST00000318008.10_1_17-37026244-37075028-+|GN=LASP1;ENST00000318008.10_1_17-37026397-37075031-+|GN=LASP1;ENST00000318008.10_1_17-37026442-37075028-+|GN=LASP1;ENST00000433206.6_1_17-37034352-37075028-+|GN=LASP1;LASP1_HUMAN|Q14847;LASP1_HUMAN|Q14847-3;	Target	Pass	Delta RT	0.153421
AL20210812_SR_ERV_VT_EG__IFN_TMT10_Fxn00.25760.25760.3_1	AL20210812_SR_ERV_VT_EG__IFN_TMT10_Fxn00	QQRPMDEGP	1	Prosit	1	25760	-0.544647	0.245628	0.967549	G.n[229.1629]QQRPM[15.9949]DEGP3.D	ENST00000629659.2_1_22-29664325-29696151-+|GN=EWSR1;	Target	Fail	Spectral Similarity	0.3197
AL20210812_SR_ERV_VT_EG__IFN_TMT10_Fxn00.25760.25760.3_1	AL20210812_SR_ERV_VT_EG__IFN_TMT10_Fxn00	QQRPMDEGP	1	Prosit	1	25760	-0.544647	0.245628	0.967549	G.n[229.1629]QQRPM[15.9949]DEGP3.D	ENST00000629659.2_1_22-29664325-29696151-+|GN=EWSR1;	Target	Fail	Delta RT	0.0135516
AL20210812_SR_ERV_VT_EG__IFN_TMT10_Fxn00.25762.25762.2_1	AL20210812_SR_ERV_VT_EG__IFN_TMT10_Fxn00	NVDENVAEL	1	Prosit	1	25762	0.20205	0.000943556	0.0379757	I.n[229.1629]NVDENVAEL2.V	ENST00000222644.9_1_7-24613016-24727230-+|GN=MPP6;ENST00000222644.9_1_7-24613202-24727233-+|GN=MPP6;ENST00000222644.9_1_7-24663286-24727230-+|GN=MPP6;ENST00000409761.5_1_7-24613128-24727230-+|GN=MPP6;PALS2_HUMAN|Q9NZW5;	Target	Pass	Spectral Similarity	0.9632
AL20210812_SR_ERV_VT_EG__IFN_TMT10_Fxn00.25762.25762.2_1	AL20210812_SR_ERV_VT_EG__IFN_TMT10_Fxn00	NVDENVAEL	1	Prosit	1	25762	0.20205	0.000943556	0.0379757	I.n[229.1629]NVDENVAEL2.V	ENST00000222644.9_1_7-24613016-24727230-+|GN=MPP6;ENST00000222644.9_1_7-24613202-24727233-+|GN=MPP6;ENST00000222644.9_1_7-24663286-24727230-+|GN=MPP6;ENST00000409761.5_1_7-24613128-24727230-+|GN=MPP6;PALS2_HUMAN|Q9NZW5;	Target	Pass	Delta RT	0.161139
AL20210812_SR_ERV_VT_EG__IFN_TMT10_Fxn00.25762.25762.2_2	AL20210812_SR_ERV_VT_EG__IFN_TMT10_Fxn00	NVDEVGGEAL	2	Prosit	1	25762	-0.396855	0.154887	0.919894	V.n[229.1629]NVDEVGGEAL2.G	ENST00000335295.4_1_11-5246827-5248251--|GN=HBB;ENST00000485743.1_1_11-5247788-5248251--|GN=HBB;HBB_HUMAN|P68871;	Target	Fail	Spectral Similarity	0.7402
AL20210812_SR_ERV_VT_EG__IFN_TMT10_Fxn00.25762.25762.2_2	AL20210812_SR_ERV_VT_EG__IFN_TMT10_Fxn00	NVDEVGGEAL	2	Prosit	1	25762	-0.396855	0.154887	0.919894	V.n[229.1629]NVDEVGGEAL2.G	ENST00000335295.4_1_11-5246827-5248251--|GN=HBB;ENST00000485743.1_1_11-5247788-5248251--|GN=HBB;HBB_HUMAN|P68871;	Target	Fail	Delta RT	0.147685
AL20210812_SR_ERV_VT_EG__IFN_TMT10_Fxn00.25763.25763.2_1	AL20210812_SR_ERV_VT_EG__IFN_TMT10_Fxn00	EEIPVHEEF	1	Prosit	1	25763	0.463333	0.000206422	0.00323458	K.n[229.1629]EEIPVHEEF2.I	ENST00000237822.7_1_2-20886665-21001223--|GN=LDAH;ENST00000237822.7_1_2-20886665-21022872--|GN=LDAH;ENST00000381090.7_1_2-20884658-21001223--|GN=LDAH;ENST00000381090.7_1_2-20884658-21022872--|GN=LDAH;ENST00000419825.2_1_2-20988930-21001223--|GN=LDAH;ENST00000435420.6_1_2-20886665-21001223--|GN=LDAH;ENST00000435420.6_1_2-20886665-21022872--|GN=LDAH;ENST00000440866.6_1_2-20901382-21001223--|GN=LDAH;ENST00000440866.6_1_2-20901382-21022872--|GN=LDAH;ENST00000626491.2_1_2-20886665-21001223--|GN=LDAH;LDAH_HUMAN|Q9H6V9;LDAH_HUMAN|Q9H6V9-2;LDAH_HUMAN|Q9H6V9-3;	Target	Pass	Spectral Similarity	0.978
AL20210812_SR_ERV_VT_EG__IFN_TMT10_Fxn00.25763.25763.2_1	AL20210812_SR_ERV_VT_EG__IFN_TMT10_Fxn00	EEIPVHEEF	1	Prosit	1	25763	0.463333	0.000206422	0.00323458	K.n[229.1629]EEIPVHEEF2.I	ENST00000237822.7_1_2-20886665-21001223--|GN=LDAH;ENST00000237822.7_1_2-20886665-21022872--|GN=LDAH;ENST00000381090.7_1_2-20884658-21001223--|GN=LDAH;ENST00000381090.7_1_2-20884658-21022872--|GN=LDAH;ENST00000419825.2_1_2-20988930-21001223--|GN=LDAH;ENST00000435420.6_1_2-20886665-21001223--|GN=LDAH;ENST00000435420.6_1_2-20886665-21022872--|GN=LDAH;ENST00000440866.6_1_2-20901382-21001223--|GN=LDAH;ENST00000440866.6_1_2-20901382-21022872--|GN=LDAH;ENST00000626491.2_1_2-20886665-21001223--|GN=LDAH;LDAH_HUMAN|Q9H6V9;LDAH_HUMAN|Q9H6V9-2;LDAH_HUMAN|Q9H6V9-3;	Target	Pass	Delta RT	0.152768
AL20210812_SR_ERV_VT_EG__IFN_TMT10_Fxn00.25763.25763.2_2	AL20210812_SR_ERV_VT_EG__IFN_TMT10_Fxn00	EEGDPIVLPC	2	Prosit	1	25763	-1.74755	0.607038	0.967549	V.n[229.1629]EEGDPIVLPC[57.0215]2.N	ENST00000256509.6_1_3-361459-447394-+|GN=CHL1;ENST00000397491.6_1_3-361459-447391-+|GN=CHL1;ENST00000620033.4_1_3-361459-447391-+|GN=CHL1;NCHL1_HUMAN|O00533;NCHL1_HUMAN|O00533-2;	Target	Fail	Spectral Similarity	0
AL20210812_SR_ERV_VT_EG__IFN_TMT10_Fxn00.25763.25763.2_2	AL20210812_SR_ERV_VT_EG__IFN_TMT10_Fxn00	EEGDPIVLPC	2	Prosit	1	25763	-1.74755	0.607038	0.967549	V.n[229.1629]EEGDPIVLPC[57.0215]2.N	ENST00000256509.6_1_3-361459-447394-+|GN=CHL1;ENST00000397491.6_1_3-361459-447391-+|GN=CHL1;ENST00000620033.4_1_3-361459-447391-+|GN=CHL1;NCHL1_HUMAN|O00533;NCHL1_HUMAN|O00533-2;	Target	Fail	Delta RT	0.19778
AL20210812_SR_ERV_VT_EG__IFN_TMT10_Fxn00.25765.25765.2_1	AL20210812_SR_ERV_VT_EG__IFN_TMT10_Fxn00	VVDGEEASL	1	Prosit	1	25765	0.280372	0.000206422	0.0183649	I.n[229.1629]VVDGEEASL2.M	ENST00000299759.10_1_16-66955981-66959437--|GN=RRAD;ENST00000420652.5_1_16-66955981-66959082--|GN=RRAD;RAD_HUMAN|P55042;	Target	Pass	Spectral Similarity	0.9742
AL20210812_SR_ERV_VT_EG__IFN_TMT10_Fxn00.25765.25765.2_1	AL20210812_SR_ERV_VT_EG__IFN_TMT10_Fxn00	VVDGEEASL	1	Prosit	1	25765	0.280372	0.000206422	0.0183649	I.n[229.1629]VVDGEEASL2.M	ENST00000299759.10_1_16-66955981-66959437--|GN=RRAD;ENST00000420652.5_1_16-66955981-66959082--|GN=RRAD;RAD_HUMAN|P55042;	Target	Pass	Delta RT	0.156117
AL20210812_SR_ERV_VT_EG__IFN_TMT10_Fxn00.25765.25765.2_2	AL20210812_SR_ERV_VT_EG__IFN_TMT10_Fxn00	LDAAEEASL	2	Prosit	1	25765	-0.259182	0.0895667	0.729335	P.n[229.1629]LDAAEEASL2.K	ENST00000562726.1_1_16-51679672-51679765-+|GN=HNRNPA1P48;	Target	Fail	Spectral Similarity	0.8605
AL20210812_SR_ERV_VT_EG__IFN_TMT10_Fxn00.25765.25765.2_2	AL20210812_SR_ERV_VT_EG__IFN_TMT10_Fxn00	LDAAEEASL	2	Prosit	1	25765	-0.259182	0.0895667	0.729335	P.n[229.1629]LDAAEEASL2.K	ENST00000562726.1_1_16-51679672-51679765-+|GN=HNRNPA1P48;	Target	Fail	Delta RT	0.180208
AL20210812_SR_ERV_VT_EG__IFN_TMT10_Fxn00.25766.25766.2_1	AL20210812_SR_ERV_VT_EG__IFN_TMT10_Fxn00	DAAPGVDL	1	Prosit	1	25766	0.452002	0.000206422	0.00360383	M.n[229.1629]DAAPGVDL2.T	ENST00000167586.6_1_17-39738689-39743086--|GN=KRT14;ENST00000251643.4_1_17-39017915-39023438--|GN=KRT12;ENST00000254043.7_1_17-39670277-39675079--|GN=KRT15;ENST00000254043.7_1_17-39670277-39675085--|GN=KRT15;ENST00000301653.8_1_17-39766189-39768940--|GN=KRT16;ENST00000311208.12_1_17-39775848-39780761--|GN=KRT17;ENST00000311208.12_1_17-39775848-39780782--|GN=KRT17;ENST00000393974.7_1_17-39670277-39674667--|GN=KRT15;ENST00000414673.5_1_17-16734454-16736059--|GN=KRT16P2;ENST00000474031.5_1_17-39671722-39674667--|GN=KRT15;ENST00000540235.5_1_17-39775848-39780556--|GN=KRT17;ENST00000540235.5_1_17-39775848-39780667--|GN=KRT17;K1C12_HUMANC|X99456;K1C12_HUMAN|Q99456;K1C14_HUMANC|X02533;K1C14_HUMAN|P02533;K1C15_HUMANC|X19012;K1C15_HUMAN|P19012;K1C15_HUMAN|P19012-2;K1C16_HUMANC|X08779;K1C16_HUMAN|P08779;K1C17_HUMANC|X04695;K1C17_HUMAN|Q04695;	Target	Pass	Spectral Similarity	0.9699
AL20210812_SR_ERV_VT_EG__IFN_TMT10_Fxn00.25766.25766.2_1	AL20210812_SR_ERV_VT_EG__IFN_TMT10_Fxn00	DAAPGVDL	1	Prosit	1	25766	0.452002	0.000206422	0.00360383	M.n[229.1629]DAAPGVDL2.T	ENST00000167586.6_1_17-39738689-39743086--|GN=KRT14;ENST00000251643.4_1_17-39017915-39023438--|GN=KRT12;ENST00000254043.7_1_17-39670277-39675079--|GN=KRT15;ENST00000254043.7_1_17-39670277-39675085--|GN=KRT15;ENST00000301653.8_1_17-39766189-39768940--|GN=KRT16;ENST00000311208.12_1_17-39775848-39780761--|GN=KRT17;ENST00000311208.12_1_17-39775848-39780782--|GN=KRT17;ENST00000393974.7_1_17-39670277-39674667--|GN=KRT15;ENST00000414673.5_1_17-16734454-16736059--|GN=KRT16P2;ENST00000474031.5_1_17-39671722-39674667--|GN=KRT15;ENST00000540235.5_1_17-39775848-39780556--|GN=KRT17;ENST00000540235.5_1_17-39775848-39780667--|GN=KRT17;K1C12_HUMANC|X99456;K1C12_HUMAN|Q99456;K1C14_HUMANC|X02533;K1C14_HUMAN|P02533;K1C15_HUMANC|X19012;K1C15_HUMAN|P19012;K1C15_HUMAN|P19012-2;K1C16_HUMANC|X08779;K1C16_HUMAN|P08779;K1C17_HUMANC|X04695;K1C17_HUMAN|Q04695;	Target	Pass	Delta RT	0.161201
AL20210812_SR_ERV_VT_EG__IFN_TMT10_Fxn00.25767.25767.2_1	AL20210812_SR_ERV_VT_EG__IFN_TMT10_Fxn00	EEPGTQQAL	1	Prosit	1	25767	-0.424369	0.1709	0.940138	L.n[229.1629]EEPGTQQAL2.C	T072199_12-5282879-5283107-+|GN=nan;	Target	Fail	Spectral Similarity	0.6298
AL20210812_SR_ERV_VT_EG__IFN_TMT10_Fxn00.25767.25767.2_1	AL20210812_SR_ERV_VT_EG__IFN_TMT10_Fxn00	EEPGTQQAL	1	Prosit	1	25767	-0.424369	0.1709	0.940138	L.n[229.1629]EEPGTQQAL2.C	T072199_12-5282879-5283107-+|GN=nan;	Target	Fail	Delta RT	0.0969545
AL20210812_SR_ERV_VT_EG__IFN_TMT10_Fxn00.25767.25767.2_2	AL20210812_SR_ERV_VT_EG__IFN_TMT10_Fxn00	EEAAGPSQAL	2	Prosit	1	25767	-1.05287	0.493986	0.967549	D.n[229.1629]EEAAGPSQAL2.S	ENST00000374342.2_10-46551704-46619935--|GN=PTPN20A;ENST00000513156.1_10-46551704-46640605--|GN=PTPN20A;ENST00000513266.1_10-46551704-46640601--|GN=PTPN20A;PTN20_HUMAN|Q4JDL3;PTN20_HUMAN|Q4JDL3-10;PTN20_HUMAN|Q4JDL3-11;PTN20_HUMAN|Q4JDL3-12;PTN20_HUMAN|Q4JDL3-13;PTN20_HUMAN|Q4JDL3-14;PTN20_HUMAN|Q4JDL3-15;PTN20_HUMAN|Q4JDL3-2;PTN20_HUMAN|Q4JDL3-3;PTN20_HUMAN|Q4JDL3-4;PTN20_HUMAN|Q4JDL3-5;PTN20_HUMAN|Q4JDL3-7;PTN20_HUMAN|Q4JDL3-8;PTN20_HUMAN|Q4JDL3-9;	Target	Fail	Spectral Similarity	0.3604
AL20210812_SR_ERV_VT_EG__IFN_TMT10_Fxn00.25767.25767.2_2	AL20210812_SR_ERV_VT_EG__IFN_TMT10_Fxn00	EEAAGPSQAL	2	Prosit	1	25767	-1.05287	0.493986	0.967549	D.n[229.1629]EEAAGPSQAL2.S	ENST00000374342.2_10-46551704-46619935--|GN=PTPN20A;ENST00000513156.1_10-46551704-46640605--|GN=PTPN20A;ENST00000513266.1_10-46551704-46640601--|GN=PTPN20A;PTN20_HUMAN|Q4JDL3;PTN20_HUMAN|Q4JDL3-10;PTN20_HUMAN|Q4JDL3-11;PTN20_HUMAN|Q4JDL3-12;PTN20_HUMAN|Q4JDL3-13;PTN20_HUMAN|Q4JDL3-14;PTN20_HUMAN|Q4JDL3-15;PTN20_HUMAN|Q4JDL3-2;PTN20_HUMAN|Q4JDL3-3;PTN20_HUMAN|Q4JDL3-4;PTN20_HUMAN|Q4JDL3-5;PTN20_HUMAN|Q4JDL3-7;PTN20_HUMAN|Q4JDL3-8;PTN20_HUMAN|Q4JDL3-9;	Target	Fail	Delta RT	0.107471
AL20210812_SR_ERV_VT_EG__IFN_TMT10_Fxn00.25768.25768.2_1	AL20210812_SR_ERV_VT_EG__IFN_TMT10_Fxn00	NTDEMVEL	1	Prosit	1	25768	0.285918	0.000206422	0.017433	R.n[229.1629]NTDEM[15.9949]VEL2.R	ENST00000360384.9_1_9-86584264-86593167--|GN=HNRNPK;ENST00000376281.8_1_9-86584321-86593167--|GN=HNRNPK;ENST00000447355.1_1_2-136957509-136958073--|GN=HNRNPKP2;ENST00000472778.5_1_9-86589486-86593167--|GN=HNRNPK;ENST00000483135.1_1_9-86591819-86593167--|GN=HNRNPK;HNRPK_HUMAN|P61978;HNRPK_HUMAN|P61978-2;HNRPK_HUMAN|P61978-3;	Target	Pass	Spectral Similarity	0.9299
AL20210812_SR_ERV_VT_EG__IFN_TMT10_Fxn00.25768.25768.2_1	AL20210812_SR_ERV_VT_EG__IFN_TMT10_Fxn00	NTDEMVEL	1	Prosit	1	25768	0.285918	0.000206422	0.017433	R.n[229.1629]NTDEM[15.9949]VEL2.R	ENST00000360384.9_1_9-86584264-86593167--|GN=HNRNPK;ENST00000376281.8_1_9-86584321-86593167--|GN=HNRNPK;ENST00000447355.1_1_2-136957509-136958073--|GN=HNRNPKP2;ENST00000472778.5_1_9-86589486-86593167--|GN=HNRNPK;ENST00000483135.1_1_9-86591819-86593167--|GN=HNRNPK;HNRPK_HUMAN|P61978;HNRPK_HUMAN|P61978-2;HNRPK_HUMAN|P61978-3;	Target	Pass	Delta RT	0.140138
AL20210812_SR_ERV_VT_EG__IFN_TMT10_Fxn00.25768.25768.2_2	AL20210812_SR_ERV_VT_EG__IFN_TMT10_Fxn00	QDSEMVEL	2	Prosit	1	25768	-0.108101	0.0371812	0.407804	V.n[229.1629]QDSEM[15.9949]VEL2.V	EFTU_HUMAN|P49411;ENST00000313511.7_1_16-28854298-28857590--|GN=TUFM;ENST00000313511.7_1_16-28854298-28857671--|GN=TUFM;	Target	Fail	Spectral Similarity	0.8284
AL20210812_SR_ERV_VT_EG__IFN_TMT10_Fxn00.25768.25768.2_2	AL20210812_SR_ERV_VT_EG__IFN_TMT10_Fxn00	QDSEMVEL	2	Prosit	1	25768	-0.108101	0.0371812	0.407804	V.n[229.1629]QDSEM[15.9949]VEL2.V	EFTU_HUMAN|P49411;ENST00000313511.7_1_16-28854298-28857590--|GN=TUFM;ENST00000313511.7_1_16-28854298-28857671--|GN=TUFM;	Target	Fail	Delta RT	0.134223
AL20210812_SR_ERV_VT_EG__IFN_TMT10_Fxn00.25769.25769.2_1	AL20210812_SR_ERV_VT_EG__IFN_TMT10_Fxn00	DEQDSVRLL	1	Prosit	1	25769	0.151448	0.00116421	0.0599049	S.n[229.1629]DEQDSVRLL2.A	2AAA_HUMAN|P30153;2AAB_HUMAN|P30154;2AAB_HUMAN|P30154-2;2AAB_HUMAN|P30154-3;2AAB_HUMAN|P30154-4;ENST00000311129.9_1_11-111597688-111637085--|GN=PPP2R1B;ENST00000322088.10_1_19-52693334-52729234-+|GN=PPP2R1A;ENST00000322088.10_1_19-52693349-52729231-+|GN=PPP2R1A;ENST00000341980.10_1_11-111612319-111637091--|GN=PPP2R1B;ENST00000341980.10_1_11-111612322-111637085--|GN=PPP2R1B;ENST00000426998.6_2_11-111597691-111637085--|GN=PPP2R1B;ENST00000527614.5_1_11-111612322-111637085--|GN=PPP2R1B;ENST00000527614.5_1_11-111612322-111637151--|GN=PPP2R1B;ENST00000534521.5_1_11-111612322-111631898--|GN=PPP2R1B;	Target	Pass	Spectral Similarity	0.8285
AL20210812_SR_ERV_VT_EG__IFN_TMT10_Fxn00.25769.25769.2_1	AL20210812_SR_ERV_VT_EG__IFN_TMT10_Fxn00	DEQDSVRLL	1	Prosit	1	25769	0.151448	0.00116421	0.0599049	S.n[229.1629]DEQDSVRLL2.A	2AAA_HUMAN|P30153;2AAB_HUMAN|P30154;2AAB_HUMAN|P30154-2;2AAB_HUMAN|P30154-3;2AAB_HUMAN|P30154-4;ENST00000311129.9_1_11-111597688-111637085--|GN=PPP2R1B;ENST00000322088.10_1_19-52693334-52729234-+|GN=PPP2R1A;ENST00000322088.10_1_19-52693349-52729231-+|GN=PPP2R1A;ENST00000341980.10_1_11-111612319-111637091--|GN=PPP2R1B;ENST00000341980.10_1_11-111612322-111637085--|GN=PPP2R1B;ENST00000426998.6_2_11-111597691-111637085--|GN=PPP2R1B;ENST00000527614.5_1_11-111612322-111637085--|GN=PPP2R1B;ENST00000527614.5_1_11-111612322-111637151--|GN=PPP2R1B;ENST00000534521.5_1_11-111612322-111631898--|GN=PPP2R1B;	Target	Pass	Delta RT	0.155439
AL20210812_SR_ERV_VT_EG__IFN_TMT10_Fxn00.25769.25769.2_2	AL20210812_SR_ERV_VT_EG__IFN_TMT10_Fxn00	EDENSLLVR	2	Prosit	1	25769	-1.12057	0.512737	0.967549	K.n[229.1629]EDENSLLVR2.S	C8AP2_HUMAN|Q9UKL3;ENST00000237177.10_1_6-90556308-90583533-+|GN=CASP8AP2;	Target	Fail	Spectral Similarity	0.3745
AL20210812_SR_ERV_VT_EG__IFN_TMT10_Fxn00.25769.25769.2_2	AL20210812_SR_ERV_VT_EG__IFN_TMT10_Fxn00	EDENSLLVR	2	Prosit	1	25769	-1.12057	0.512737	0.967549	K.n[229.1629]EDENSLLVR2.S	C8AP2_HUMAN|Q9UKL3;ENST00000237177.10_1_6-90556308-90583533-+|GN=CASP8AP2;	Target	Fail	Delta RT	0.115504
AL20210812_SR_ERV_VT_EG__IFN_TMT10_Fxn00.25771.25771.2_1	AL20210812_SR_ERV_VT_EG__IFN_TMT10_Fxn00	VAENDSVTL	1	Prosit	1	25771	0.540487	0.000206422	0.0015487	A.n[229.1629]VAENDSVTL2.Q	ENST00000427522.6_1_20-62190601-62199003--|GN=HELZ2;ENST00000427522.6_1_20-62190601-62199111--|GN=HELZ2;ENST00000467148.1_1_20-62190601-62203738--|GN=HELZ2;ENST00000467148.1_1_20-62190601-62203744--|GN=HELZ2;HELZ2_HUMAN|Q9BYK8;HELZ2_HUMAN|Q9BYK8-2;	Target	Pass	Spectral Similarity	0.9777
AL20210812_SR_ERV_VT_EG__IFN_TMT10_Fxn00.25771.25771.2_1	AL20210812_SR_ERV_VT_EG__IFN_TMT10_Fxn00	VAENDSVTL	1	Prosit	1	25771	0.540487	0.000206422	0.0015487	A.n[229.1629]VAENDSVTL2.Q	ENST00000427522.6_1_20-62190601-62199003--|GN=HELZ2;ENST00000427522.6_1_20-62190601-62199111--|GN=HELZ2;ENST00000467148.1_1_20-62190601-62203738--|GN=HELZ2;ENST00000467148.1_1_20-62190601-62203744--|GN=HELZ2;HELZ2_HUMAN|Q9BYK8;HELZ2_HUMAN|Q9BYK8-2;	Target	Pass	Delta RT	0.157895
AL20210812_SR_ERV_VT_EG__IFN_TMT10_Fxn00.25776.25776.2_1	AL20210812_SR_ERV_VT_EG__IFN_TMT10_Fxn00	AADEDEVSF	1	Prosit	1	25776	0.501414	0.000206422	0.00224897	S.n[229.1629]AADEDEVSF2.Q	ENST00000318008.10_1_17-37026244-37075028-+|GN=LASP1;ENST00000318008.10_1_17-37026397-37075031-+|GN=LASP1;ENST00000318008.10_1_17-37026442-37075028-+|GN=LASP1;ENST00000433206.6_1_17-37034352-37075028-+|GN=LASP1;LASP1_HUMAN|Q14847;LASP1_HUMAN|Q14847-3;	Target	Pass	Spectral Similarity	0.9858
AL20210812_SR_ERV_VT_EG__IFN_TMT10_Fxn00.25776.25776.2_1	AL20210812_SR_ERV_VT_EG__IFN_TMT10_Fxn00	AADEDEVSF	1	Prosit	1	25776	0.501414	0.000206422	0.00224897	S.n[229.1629]AADEDEVSF2.Q	ENST00000318008.10_1_17-37026244-37075028-+|GN=LASP1;ENST00000318008.10_1_17-37026397-37075031-+|GN=LASP1;ENST00000318008.10_1_17-37026442-37075028-+|GN=LASP1;ENST00000433206.6_1_17-37034352-37075028-+|GN=LASP1;LASP1_HUMAN|Q14847;LASP1_HUMAN|Q14847-3;	Target	Pass	Delta RT	0.152877
AL20210812_SR_ERV_VT_EG__IFN_TMT10_Fxn00.25780.25780.2_1	AL20210812_SR_ERV_VT_EG__IFN_TMT10_Fxn00	DAELESF	1	Prosit	1	25780	-0.934445	0.455969	0.967549	H.n[229.1629]DAELESF2.F	ENST00000228506.7_1_12-121136755-121136905-+|GN=MLEC;	Target	Fail	Spectral Similarity	0.4877
AL20210812_SR_ERV_VT_EG__IFN_TMT10_Fxn00.25780.25780.2_1	AL20210812_SR_ERV_VT_EG__IFN_TMT10_Fxn00	DAELESF	1	Prosit	1	25780	-0.934445	0.455969	0.967549	H.n[229.1629]DAELESF2.F	ENST00000228506.7_1_12-121136755-121136905-+|GN=MLEC;	Target	Fail	Delta RT	0.182865
AL20210812_SR_ERV_VT_EG__IFN_TMT10_Fxn00.25784.25784.2_1	AL20210812_SR_ERV_VT_EG__IFN_TMT10_Fxn00	VVDGEEASL	1	Prosit	1	25784	-0.0228073	0.0126387	0.242467	I.n[229.1629]VVDGEEASL2.M	ENST00000299759.10_1_16-66955981-66959437--|GN=RRAD;ENST00000420652.5_1_16-66955981-66959082--|GN=RRAD;RAD_HUMAN|P55042;	Target	Fail	Spectral Similarity	0.8491
AL20210812_SR_ERV_VT_EG__IFN_TMT10_Fxn00.25784.25784.2_1	AL20210812_SR_ERV_VT_EG__IFN_TMT10_Fxn00	VVDGEEASL	1	Prosit	1	25784	-0.0228073	0.0126387	0.242467	I.n[229.1629]VVDGEEASL2.M	ENST00000299759.10_1_16-66955981-66959437--|GN=RRAD;ENST00000420652.5_1_16-66955981-66959082--|GN=RRAD;RAD_HUMAN|P55042;	Target	Fail	Delta RT	0.155606
AL20210812_SR_ERV_VT_EG__IFN_TMT10_Fxn00.25784.25784.2_2	AL20210812_SR_ERV_VT_EG__IFN_TMT10_Fxn00	LDAAEEASL	2	Prosit	1	25784	-0.325072	0.115415	0.838305	P.n[229.1629]LDAAEEASL2.K	ENST00000562726.1_1_16-51679672-51679765-+|GN=HNRNPA1P48;	Target	Fail	Spectral Similarity	0.8382
AL20210812_SR_ERV_VT_EG__IFN_TMT10_Fxn00.25784.25784.2_2	AL20210812_SR_ERV_VT_EG__IFN_TMT10_Fxn00	LDAAEEASL	2	Prosit	1	25784	-0.325072	0.115415	0.838305	P.n[229.1629]LDAAEEASL2.K	ENST00000562726.1_1_16-51679672-51679765-+|GN=HNRNPA1P48;	Target	Fail	Delta RT	0.179697
AL20210812_SR_ERV_VT_EG__IFN_TMT10_Fxn00.25785.25785.2_1	AL20210812_SR_ERV_VT_EG__IFN_TMT10_Fxn00	NVDENVAEL	1	Prosit	1	25785	0.135607	0.00116421	0.068876	I.n[229.1629]NVDENVAEL2.V	ENST00000222644.9_1_7-24613016-24727230-+|GN=MPP6;ENST00000222644.9_1_7-24613202-24727233-+|GN=MPP6;ENST00000222644.9_1_7-24663286-24727230-+|GN=MPP6;ENST00000409761.5_1_7-24613128-24727230-+|GN=MPP6;PALS2_HUMAN|Q9NZW5;	Target	Pass	Spectral Similarity	0.9631
AL20210812_SR_ERV_VT_EG__IFN_TMT10_Fxn00.25785.25785.2_1	AL20210812_SR_ERV_VT_EG__IFN_TMT10_Fxn00	NVDENVAEL	1	Prosit	1	25785	0.135607	0.00116421	0.068876	I.n[229.1629]NVDENVAEL2.V	ENST00000222644.9_1_7-24613016-24727230-+|GN=MPP6;ENST00000222644.9_1_7-24613202-24727233-+|GN=MPP6;ENST00000222644.9_1_7-24663286-24727230-+|GN=MPP6;ENST00000409761.5_1_7-24613128-24727230-+|GN=MPP6;PALS2_HUMAN|Q9NZW5;	Target	Pass	Delta RT	0.160525
AL20210812_SR_ERV_VT_EG__IFN_TMT10_Fxn00.25785.25785.2_2	AL20210812_SR_ERV_VT_EG__IFN_TMT10_Fxn00	NVDEVGGEAL	2	Prosit	1	25785	-0.37838	0.143729	0.902857	V.n[229.1629]NVDEVGGEAL2.G	ENST00000335295.4_1_11-5246827-5248251--|GN=HBB;ENST00000485743.1_1_11-5247788-5248251--|GN=HBB;HBB_HUMAN|P68871;	Target	Fail	Spectral Similarity	0.778
AL20210812_SR_ERV_VT_EG__IFN_TMT10_Fxn00.25785.25785.2_2	AL20210812_SR_ERV_VT_EG__IFN_TMT10_Fxn00	NVDEVGGEAL	2	Prosit	1	25785	-0.37838	0.143729	0.902857	V.n[229.1629]NVDEVGGEAL2.G	ENST00000335295.4_1_11-5246827-5248251--|GN=HBB;ENST00000485743.1_1_11-5247788-5248251--|GN=HBB;HBB_HUMAN|P68871;	Target	Fail	Delta RT	0.147072
AL20210812_SR_ERV_VT_EG__IFN_TMT10_Fxn00.25787.25787.2_1	AL20210812_SR_ERV_VT_EG__IFN_TMT10_Fxn00	GTAGPAGEV	1	Prosit	1	25787	-0.615655	0.282993	0.967549	E.n[229.1629]GTAGPAGEV2.P	CC71L_HUMAN|Q8N9Z2-2;ENST00000315965.6_2_7-106300347-106301330--|GN=CCDC71L;ENST00000315965.6_2_7-106300347-106301366--|GN=CCDC71L;	Target	Fail	Spectral Similarity	0.4072
AL20210812_SR_ERV_VT_EG__IFN_TMT10_Fxn00.25787.25787.2_1	AL20210812_SR_ERV_VT_EG__IFN_TMT10_Fxn00	GTAGPAGEV	1	Prosit	1	25787	-0.615655	0.282993	0.967549	E.n[229.1629]GTAGPAGEV2.P	CC71L_HUMAN|Q8N9Z2-2;ENST00000315965.6_2_7-106300347-106301330--|GN=CCDC71L;ENST00000315965.6_2_7-106300347-106301366--|GN=CCDC71L;	Target	Fail	Delta RT	0.0747023
AL20210812_SR_ERV_VT_EG__IFN_TMT10_Fxn00.25787.25787.2_2	AL20210812_SR_ERV_VT_EG__IFN_TMT10_Fxn00	EGAGPASGL	2	Prosit	1	25787	-0.960907	0.469015	0.967549	L.n[229.1629]EGAGPASGL2.Q	ENST00000335211.8_1_1-201162421-201197524-+|GN=IGFN1;IGFN1_HUMAN|Q86VF2-5;	Target	Fail	Spectral Similarity	0.4425
AL20210812_SR_ERV_VT_EG__IFN_TMT10_Fxn00.25787.25787.2_2	AL20210812_SR_ERV_VT_EG__IFN_TMT10_Fxn00	EGAGPASGL	2	Prosit	1	25787	-0.960907	0.469015	0.967549	L.n[229.1629]EGAGPASGL2.Q	ENST00000335211.8_1_1-201162421-201197524-+|GN=IGFN1;IGFN1_HUMAN|Q86VF2-5;	Target	Fail	Delta RT	0.106502
AL20210812_SR_ERV_VT_EG__IFN_TMT10_Fxn00.25788.25788.2_1	AL20210812_SR_ERV_VT_EG__IFN_TMT10_Fxn00	EENPEAVAL	1	Prosit	1	25788	0.326288	0.000206422	0.0119127	Q.n[229.1629]EENPEAVAL2.R	ENST00000262510.10_2_16-57054624-57116437-+|GN=NLRC5;ENST00000538453.5_1_16-57068128-57104452-+|GN=NLRC5;ENST00000539144.5_2_16-57054624-57116437-+|GN=NLRC5;ENST00000545081.5_1_16-57093337-57116437-+|GN=NLRC5;NLRC5_HUMAN|Q86WI3;NLRC5_HUMAN|Q86WI3-4;NLRC5_HUMAN|Q86WI3-6;	Target	Pass	Spectral Similarity	0.976
AL20210812_SR_ERV_VT_EG__IFN_TMT10_Fxn00.25788.25788.2_1	AL20210812_SR_ERV_VT_EG__IFN_TMT10_Fxn00	EENPEAVAL	1	Prosit	1	25788	0.326288	0.000206422	0.0119127	Q.n[229.1629]EENPEAVAL2.R	ENST00000262510.10_2_16-57054624-57116437-+|GN=NLRC5;ENST00000538453.5_1_16-57068128-57104452-+|GN=NLRC5;ENST00000539144.5_2_16-57054624-57116437-+|GN=NLRC5;ENST00000545081.5_1_16-57093337-57116437-+|GN=NLRC5;NLRC5_HUMAN|Q86WI3;NLRC5_HUMAN|Q86WI3-4;NLRC5_HUMAN|Q86WI3-6;	Target	Pass	Delta RT	0.161601
AL20210812_SR_ERV_VT_EG__IFN_TMT10_Fxn00.25790.25790.2_1	AL20210812_SR_ERV_VT_EG__IFN_TMT10_Fxn00	VAENDSVTL	1	Prosit	1	25790	0.469482	0.000206422	0.00305027	A.n[229.1629]VAENDSVTL2.Q	ENST00000427522.6_1_20-62190601-62199003--|GN=HELZ2;ENST00000427522.6_1_20-62190601-62199111--|GN=HELZ2;ENST00000467148.1_1_20-62190601-62203738--|GN=HELZ2;ENST00000467148.1_1_20-62190601-62203744--|GN=HELZ2;HELZ2_HUMAN|Q9BYK8;HELZ2_HUMAN|Q9BYK8-2;	Target	Pass	Spectral Similarity	0.9708
AL20210812_SR_ERV_VT_EG__IFN_TMT10_Fxn00.25790.25790.2_1	AL20210812_SR_ERV_VT_EG__IFN_TMT10_Fxn00	VAENDSVTL	1	Prosit	1	25790	0.469482	0.000206422	0.00305027	A.n[229.1629]VAENDSVTL2.Q	ENST00000427522.6_1_20-62190601-62199003--|GN=HELZ2;ENST00000427522.6_1_20-62190601-62199111--|GN=HELZ2;ENST00000467148.1_1_20-62190601-62203738--|GN=HELZ2;ENST00000467148.1_1_20-62190601-62203744--|GN=HELZ2;HELZ2_HUMAN|Q9BYK8;HELZ2_HUMAN|Q9BYK8-2;	Target	Pass	Delta RT	0.157379
AL20210812_SR_ERV_VT_EG__IFN_TMT10_Fxn00.25791.25791.2_1	AL20210812_SR_ERV_VT_EG__IFN_TMT10_Fxn00	QAGEEVF	1	Prosit	1	25791	-0.580172	0.265699	0.967549	I.n[229.1629]QAGEEVF2.L	T343622_8-50223146-50231084-+|GN=nan;	Target	Fail	Spectral Similarity	0.6531
AL20210812_SR_ERV_VT_EG__IFN_TMT10_Fxn00.25791.25791.2_1	AL20210812_SR_ERV_VT_EG__IFN_TMT10_Fxn00	QAGEEVF	1	Prosit	1	25791	-0.580172	0.265699	0.967549	I.n[229.1629]QAGEEVF2.L	T343622_8-50223146-50231084-+|GN=nan;	Target	Fail	Delta RT	0.145743
AL20210812_SR_ERV_VT_EG__IFN_TMT10_Fxn00.25791.25791.2_2	AL20210812_SR_ERV_VT_EG__IFN_TMT10_Fxn00	QDAADLF	2	Prosit	1	25791	-1.33444	0.561558	0.967549	P.n[229.1629]QDAADLF2.T	ENST00000261965.7_1_13-113140309-113242294--|GN=TUBGCP3;ENST00000261965.7_1_13-113140309-113242435--|GN=TUBGCP3;ENST00000375669.7_1_13-113153226-113242294--|GN=TUBGCP3;ENST00000375669.7_1_13-113153226-113242435--|GN=TUBGCP3;GCP3_HUMAN|Q96CW5;GCP3_HUMAN|Q96CW5-2;	Target	Fail	Spectral Similarity	0.354
AL20210812_SR_ERV_VT_EG__IFN_TMT10_Fxn00.25791.25791.2_2	AL20210812_SR_ERV_VT_EG__IFN_TMT10_Fxn00	QDAADLF	2	Prosit	1	25791	-1.33444	0.561558	0.967549	P.n[229.1629]QDAADLF2.T	ENST00000261965.7_1_13-113140309-113242294--|GN=TUBGCP3;ENST00000261965.7_1_13-113140309-113242435--|GN=TUBGCP3;ENST00000375669.7_1_13-113153226-113242294--|GN=TUBGCP3;ENST00000375669.7_1_13-113153226-113242435--|GN=TUBGCP3;GCP3_HUMAN|Q96CW5;GCP3_HUMAN|Q96CW5-2;	Target	Fail	Delta RT	0.205422
AL20210812_SR_ERV_VT_EG__IFN_TMT10_Fxn00.25799.25799.2_1	AL20210812_SR_ERV_VT_EG__IFN_TMT10_Fxn00	SSCASWI.-	1	Prosit	1	25799	-1.1828	0.526001	0.967549	P.n[229.1629]SSC[57.0215]ASWI2.-	ENST00000426209.1_22-24384125-24384185--|GN=GSTT1;rev_ENST00000356232.8_1_3-132379121-132379511-+|GN=UBA5;	Target	Fail	Spectral Similarity	0.225
AL20210812_SR_ERV_VT_EG__IFN_TMT10_Fxn00.25799.25799.2_1	AL20210812_SR_ERV_VT_EG__IFN_TMT10_Fxn00	SSCASWI.-	1	Prosit	1	25799	-1.1828	0.526001	0.967549	P.n[229.1629]SSC[57.0215]ASWI2.-	ENST00000426209.1_22-24384125-24384185--|GN=GSTT1;rev_ENST00000356232.8_1_3-132379121-132379511-+|GN=UBA5;	Target	Fail	Delta RT	0.182841
AL20210812_SR_ERV_VT_EG__IFN_TMT10_Fxn00.25799.25799.2_2	AL20210812_SR_ERV_VT_EG__IFN_TMT10_Fxn00	SSCASWL	2	Prosit	1	25799	-1.41159	0.577391	0.967549	G.n[229.1629]SSC[57.0215]ASWL2.S	ENST00000426209.1_22-24384125-24384185--|GN=GSTT1;rev_ENST00000356232.8_1_3-132379121-132379511-+|GN=UBA5;	Target	Fail	Spectral Similarity	0.2287
AL20210812_SR_ERV_VT_EG__IFN_TMT10_Fxn00.25799.25799.2_2	AL20210812_SR_ERV_VT_EG__IFN_TMT10_Fxn00	SSCASWL	2	Prosit	1	25799	-1.41159	0.577391	0.967549	G.n[229.1629]SSC[57.0215]ASWL2.S	ENST00000426209.1_22-24384125-24384185--|GN=GSTT1;rev_ENST00000356232.8_1_3-132379121-132379511-+|GN=UBA5;	Target	Fail	Delta RT	0.190234
AL20210812_SR_ERV_VT_EG__IFN_TMT10_Fxn00.25804.25804.2_1	AL20210812_SR_ERV_VT_EG__IFN_TMT10_Fxn00	AADEDEVSF	1	Prosit	1	25804	0.374426	0.000206422	0.00754548	S.n[229.1629]AADEDEVSF2.Q	ENST00000318008.10_1_17-37026244-37075028-+|GN=LASP1;ENST00000318008.10_1_17-37026397-37075031-+|GN=LASP1;ENST00000318008.10_1_17-37026442-37075028-+|GN=LASP1;ENST00000433206.6_1_17-37034352-37075028-+|GN=LASP1;LASP1_HUMAN|Q14847;LASP1_HUMAN|Q14847-3;	Target	Pass	Spectral Similarity	0.9826
AL20210812_SR_ERV_VT_EG__IFN_TMT10_Fxn00.25804.25804.2_1	AL20210812_SR_ERV_VT_EG__IFN_TMT10_Fxn00	AADEDEVSF	1	Prosit	1	25804	0.374426	0.000206422	0.00754548	S.n[229.1629]AADEDEVSF2.Q	ENST00000318008.10_1_17-37026244-37075028-+|GN=LASP1;ENST00000318008.10_1_17-37026397-37075031-+|GN=LASP1;ENST00000318008.10_1_17-37026442-37075028-+|GN=LASP1;ENST00000433206.6_1_17-37034352-37075028-+|GN=LASP1;LASP1_HUMAN|Q14847;LASP1_HUMAN|Q14847-3;	Target	Pass	Delta RT	0.152101
AL20210812_SR_ERV_VT_EG__IFN_TMT10_Fxn00.25807.25807.2_1	AL20210812_SR_ERV_VT_EG__IFN_TMT10_Fxn00	EEIYCRLF	1	Prosit	1	25807	-0.416798	0.165953	0.935178	S.n[229.1629]EEIYC[57.0215]RLF2.D	ENST00000233969.2_1_2-103236190-103324945-+|GN=SLC9A2;ENST00000233969.2_1_2-103236307-103324945-+|GN=SLC9A2;SL9A2_HUMAN|Q9UBY0;	Target	Fail	Spectral Similarity	0.5853
AL20210812_SR_ERV_VT_EG__IFN_TMT10_Fxn00.25807.25807.2_1	AL20210812_SR_ERV_VT_EG__IFN_TMT10_Fxn00	EEIYCRLF	1	Prosit	1	25807	-0.416798	0.165953	0.935178	S.n[229.1629]EEIYC[57.0215]RLF2.D	ENST00000233969.2_1_2-103236190-103324945-+|GN=SLC9A2;ENST00000233969.2_1_2-103236307-103324945-+|GN=SLC9A2;SL9A2_HUMAN|Q9UBY0;	Target	Fail	Delta RT	0.206225
AL20210812_SR_ERV_VT_EG__IFN_TMT10_Fxn00.25807.25807.2_2	AL20210812_SR_ERV_VT_EG__IFN_TMT10_Fxn00	EELIATDHAM	2	Prosit	1	25807	-1.03614	0.490312	0.967549	G.n[229.1629]EELIATDHAM2.D	ENST00000262873.11_1_20-33563243-33589988-+|GN=MYH7B;ENST00000262873.11_1_20-33563297-33589988-+|GN=MYH7B;MYH7B_HUMAN|A7E2Y1;	Target	Fail	Spectral Similarity	0.4419
AL20210812_SR_ERV_VT_EG__IFN_TMT10_Fxn00.25807.25807.2_2	AL20210812_SR_ERV_VT_EG__IFN_TMT10_Fxn00	EELIATDHAM	2	Prosit	1	25807	-1.03614	0.490312	0.967549	G.n[229.1629]EELIATDHAM2.D	ENST00000262873.11_1_20-33563243-33589988-+|GN=MYH7B;ENST00000262873.11_1_20-33563297-33589988-+|GN=MYH7B;MYH7B_HUMAN|A7E2Y1;	Target	Fail	Delta RT	0.141171
AL20210812_SR_ERV_VT_EG__IFN_TMT10_Fxn00.25808.25808.2_1	AL20210812_SR_ERV_VT_EG__IFN_TMT10_Fxn00	AEGARLL	1	Prosit	1	25808	-0.75369	0.363195	0.967549	A.n[229.1629]AEGARLL2.Q	ENST00000381760.8_1_4-41258929-41270087-+|GN=UCHL1;ENST00000618634.2_2_12-52214238-52216197--|GN=FIGNL2;ENST00000618634.2_2_12-52214238-52216206--|GN=FIGNL2;FIGL2_HUMAN|A6NMB9;rev_ENST00000421743.6_1_1-163038595-163044347-+|GN=RGS4;rev_ENST00000421743.6_1_1-163038724-163044347-+|GN=RGS4;rev_RGS4_HUMAN|P49798-3;	Target	Fail	Spectral Similarity	0.3936
AL20210812_SR_ERV_VT_EG__IFN_TMT10_Fxn00.25808.25808.2_1	AL20210812_SR_ERV_VT_EG__IFN_TMT10_Fxn00	AEGARLL	1	Prosit	1	25808	-0.75369	0.363195	0.967549	A.n[229.1629]AEGARLL2.Q	ENST00000381760.8_1_4-41258929-41270087-+|GN=UCHL1;ENST00000618634.2_2_12-52214238-52216197--|GN=FIGNL2;ENST00000618634.2_2_12-52214238-52216206--|GN=FIGNL2;FIGL2_HUMAN|A6NMB9;rev_ENST00000421743.6_1_1-163038595-163044347-+|GN=RGS4;rev_ENST00000421743.6_1_1-163038724-163044347-+|GN=RGS4;rev_RGS4_HUMAN|P49798-3;	Target	Fail	Delta RT	0.124985
AL20210812_SR_ERV_VT_EG__IFN_TMT10_Fxn00.25808.25808.2_2	AL20210812_SR_ERV_VT_EG__IFN_TMT10_Fxn00	DAAARLL	2	Prosit	1	25808	-0.95913	0.468251	0.967549	Q.n[229.1629]DAAARLL2.R	ENST00000317811.5_1_11-35639986-35641495-+|GN=FJX1;ENST00000317811.5_1_11-35640184-35641495-+|GN=FJX1;ENST00000438447.1_1_5-31799340-32108238-+|GN=PDZD2;ENST00000438447.1_1_5-31799355-32108238-+|GN=PDZD2;FJX1_HUMAN|Q86VR8;PDZD2_HUMAN|O15018;PDZD2_HUMAN|O15018-2;rev_COQ8A_HUMAN|Q8NI60;rev_COQ8A_HUMAN|Q8NI60-2;rev_COQ8A_HUMAN|Q8NI60-3;rev_COQ8A_HUMAN|Q8NI60-4;rev_ENST00000366777.3_1_1-227149086-227174438-+|GN=COQ8A;rev_ENST00000366778.5_1_1-227128011-227174435-+|GN=COQ8A;rev_ENST00000478406.5_1_1-227171537-227174435-+|GN=COQ8A;rev_ENST00000485462.5_1_1-227165121-227174435-+|GN=COQ8A;	Target	Fail	Spectral Similarity	0.4284
AL20210812_SR_ERV_VT_EG__IFN_TMT10_Fxn00.25808.25808.2_2	AL20210812_SR_ERV_VT_EG__IFN_TMT10_Fxn00	DAAARLL	2	Prosit	1	25808	-0.95913	0.468251	0.967549	Q.n[229.1629]DAAARLL2.R	ENST00000317811.5_1_11-35639986-35641495-+|GN=FJX1;ENST00000317811.5_1_11-35640184-35641495-+|GN=FJX1;ENST00000438447.1_1_5-31799340-32108238-+|GN=PDZD2;ENST00000438447.1_1_5-31799355-32108238-+|GN=PDZD2;FJX1_HUMAN|Q86VR8;PDZD2_HUMAN|O15018;PDZD2_HUMAN|O15018-2;rev_COQ8A_HUMAN|Q8NI60;rev_COQ8A_HUMAN|Q8NI60-2;rev_COQ8A_HUMAN|Q8NI60-3;rev_COQ8A_HUMAN|Q8NI60-4;rev_ENST00000366777.3_1_1-227149086-227174438-+|GN=COQ8A;rev_ENST00000366778.5_1_1-227128011-227174435-+|GN=COQ8A;rev_ENST00000478406.5_1_1-227171537-227174435-+|GN=COQ8A;rev_ENST00000485462.5_1_1-227165121-227174435-+|GN=COQ8A;	Target	Fail	Delta RT	0.142487
AL20210812_SR_ERV_VT_EG__IFN_TMT10_Fxn00.25810.25810.2_1	AL20210812_SR_ERV_VT_EG__IFN_TMT10_Fxn00	EAEAASGPS	1	Prosit	1	25810	-0.427672	0.173116	0.942157	A.n[229.1629]EAEAASGPS2.E	EIF3B_HUMAN|P55884;EIF3B_HUMAN|P55884-2;ENST00000360876.8_1_7-2394532-2419129-+|GN=EIF3B;ENST00000360876.8_1_7-2394556-2419129-+|GN=EIF3B;	Target	Fail	Spectral Similarity	0.5981
AL20210812_SR_ERV_VT_EG__IFN_TMT10_Fxn00.25810.25810.2_1	AL20210812_SR_ERV_VT_EG__IFN_TMT10_Fxn00	EAEAASGPS	1	Prosit	1	25810	-0.427672	0.173116	0.942157	A.n[229.1629]EAEAASGPS2.E	EIF3B_HUMAN|P55884;EIF3B_HUMAN|P55884-2;ENST00000360876.8_1_7-2394532-2419129-+|GN=EIF3B;ENST00000360876.8_1_7-2394556-2419129-+|GN=EIF3B;	Target	Fail	Delta RT	0.0217196
AL20210812_SR_ERV_VT_EG__IFN_TMT10_Fxn00.25810.25810.2_2	AL20210812_SR_ERV_VT_EG__IFN_TMT10_Fxn00	EEAAASSPG	2	Prosit	1	25810	-0.641057	0.293923	0.967549	F.n[229.1629]EEAAASSPG2.R	FOXN1_HUMAN|O15353;	Target	Fail	Spectral Similarity	0.6087
AL20210812_SR_ERV_VT_EG__IFN_TMT10_Fxn00.25810.25810.2_2	AL20210812_SR_ERV_VT_EG__IFN_TMT10_Fxn00	EEAAASSPG	2	Prosit	1	25810	-0.641057	0.293923	0.967549	F.n[229.1629]EEAAASSPG2.R	FOXN1_HUMAN|O15353;	Target	Fail	Delta RT	0.0210884
AL20210812_SR_ERV_VT_EG__IFN_TMT10_Fxn00.25811.25811.2_2	AL20210812_SR_ERV_VT_EG__IFN_TMT10_Fxn00	EETPGGRNL	2	Prosit	1	25811	-1.03829	0.49117	0.967549	Q.n[229.1629]EETPGGRNL2.R	T359859_9-70596044-70646392--|GN=G084876;T359868_9-70632000-70646455--|GN=G084876;	Target	Fail	Spectral Similarity	0.3441
AL20210812_SR_ERV_VT_EG__IFN_TMT10_Fxn00.25811.25811.2_2	AL20210812_SR_ERV_VT_EG__IFN_TMT10_Fxn00	EETPGGRNL	2	Prosit	1	25811	-1.03829	0.49117	0.967549	Q.n[229.1629]EETPGGRNL2.R	T359859_9-70596044-70646392--|GN=G084876;T359868_9-70632000-70646455--|GN=G084876;	Target	Fail	Delta RT	0.0531145
AL20210812_SR_ERV_VT_EG__IFN_TMT10_Fxn00.25823.25823.2_1	AL20210812_SR_ERV_VT_EG__IFN_TMT10_Fxn00	FSSGGGPMA	1	Prosit	1	25823	-1.21087	0.537511	0.967549	P.n[229.1629]FSSGGGPMA2.S	ENST00000310336.8_1_13-35516843-36245125-+|GN=NBEA;ENST00000379939.6_1_13-35516843-36245125-+|GN=NBEA;ENST00000400445.7_1_13-35516843-36245125-+|GN=NBEA;ENST00000629018.2_1_13-35516843-36245125-+|GN=NBEA;	Target	Fail	Spectral Similarity	0
AL20210812_SR_ERV_VT_EG__IFN_TMT10_Fxn00.25823.25823.2_1	AL20210812_SR_ERV_VT_EG__IFN_TMT10_Fxn00	FSSGGGPMA	1	Prosit	1	25823	-1.21087	0.537511	0.967549	P.n[229.1629]FSSGGGPMA2.S	ENST00000310336.8_1_13-35516843-36245125-+|GN=NBEA;ENST00000379939.6_1_13-35516843-36245125-+|GN=NBEA;ENST00000400445.7_1_13-35516843-36245125-+|GN=NBEA;ENST00000629018.2_1_13-35516843-36245125-+|GN=NBEA;	Target	Fail	Delta RT	0.141508
AL20210812_SR_ERV_VT_EG__IFN_TMT10_Fxn00.25851.25851.2_2	AL20210812_SR_ERV_VT_EG__IFN_TMT10_Fxn00	GESGEEDPF	2	Prosit	1	25851	-1.10719	0.510424	0.967549	A.n[229.1629]GESGEEDPF2.P	ENST00000361297.6_1_1-46269567-46501735-+|GN=MAST2;MAST2_HUMAN|Q6P0Q8;MAST2_HUMAN|Q6P0Q8-2;	Target	Fail	Spectral Similarity	0.3275
AL20210812_SR_ERV_VT_EG__IFN_TMT10_Fxn00.25851.25851.2_2	AL20210812_SR_ERV_VT_EG__IFN_TMT10_Fxn00	GESGEEDPF	2	Prosit	1	25851	-1.10719	0.510424	0.967549	A.n[229.1629]GESGEEDPF2.P	ENST00000361297.6_1_1-46269567-46501735-+|GN=MAST2;MAST2_HUMAN|Q6P0Q8;MAST2_HUMAN|Q6P0Q8-2;	Target	Fail	Delta RT	0.136284
AL20210812_SR_ERV_VT_EG__IFN_TMT10_Fxn00.25853.25853.2_1	AL20210812_SR_ERV_VT_EG__IFN_TMT10_Fxn00	GDFPMPF	1	Prosit	1	25853	-1.5986	0.598968	0.967549	E.n[229.1629]GDFPMPF2.I	ENST00000345937.8_1_19-55385745-55401226-+|GN=FCAR;ENST00000355524.7_1_19-55385745-55401226-+|GN=FCAR;ENST00000359272.8_1_19-55385745-55401226-+|GN=FCAR;ENST00000391723.7_2_19-55385745-55401102-+|GN=FCAR;ENST00000391724.3_2_19-55385745-55401226-+|GN=FCAR;ENST00000391725.7_3_19-55385745-55401226-+|GN=FCAR;ENST00000391726.7_1_19-55385745-55401226-+|GN=FCAR;ENST00000469767.5_1_19-55385745-55399729-+|GN=FCAR;ENST00000472634.6_1_19-55392326-55401226-+|GN=FCAR;ENST00000482092.6_1_19-55392326-55401226-+|GN=FCAR;ENST00000488066.5_1_19-55385745-55399729-+|GN=FCAR;FCAR_HUMAN|P24071;FCAR_HUMAN|P24071-10;FCAR_HUMAN|P24071-11;FCAR_HUMAN|P24071-2;FCAR_HUMAN|P24071-3;FCAR_HUMAN|P24071-4;FCAR_HUMAN|P24071-5;FCAR_HUMAN|P24071-6;FCAR_HUMAN|P24071-8;FCAR_HUMAN|P24071-9;	Target	Fail	Spectral Similarity	0
AL20210812_SR_ERV_VT_EG__IFN_TMT10_Fxn00.25853.25853.2_1	AL20210812_SR_ERV_VT_EG__IFN_TMT10_Fxn00	GDFPMPF	1	Prosit	1	25853	-1.5986	0.598968	0.967549	E.n[229.1629]GDFPMPF2.I	ENST00000345937.8_1_19-55385745-55401226-+|GN=FCAR;ENST00000355524.7_1_19-55385745-55401226-+|GN=FCAR;ENST00000359272.8_1_19-55385745-55401226-+|GN=FCAR;ENST00000391723.7_2_19-55385745-55401102-+|GN=FCAR;ENST00000391724.3_2_19-55385745-55401226-+|GN=FCAR;ENST00000391725.7_3_19-55385745-55401226-+|GN=FCAR;ENST00000391726.7_1_19-55385745-55401226-+|GN=FCAR;ENST00000469767.5_1_19-55385745-55399729-+|GN=FCAR;ENST00000472634.6_1_19-55392326-55401226-+|GN=FCAR;ENST00000482092.6_1_19-55392326-55401226-+|GN=FCAR;ENST00000488066.5_1_19-55385745-55399729-+|GN=FCAR;FCAR_HUMAN|P24071;FCAR_HUMAN|P24071-10;FCAR_HUMAN|P24071-11;FCAR_HUMAN|P24071-2;FCAR_HUMAN|P24071-3;FCAR_HUMAN|P24071-4;FCAR_HUMAN|P24071-5;FCAR_HUMAN|P24071-6;FCAR_HUMAN|P24071-8;FCAR_HUMAN|P24071-9;	Target	Fail	Delta RT	0.282256
AL20210812_SR_ERV_VT_EG__IFN_TMT10_Fxn00.25861.25861.2_1	AL20210812_SR_ERV_VT_EG__IFN_TMT10_Fxn00	PSLVVAF	1	Prosit	1	25861	-1.12813	0.513985	0.967549	R.n[229.1629]PSLVVAF2.P	ENST00000372936.3_1_X-100306358-100306577--|GN=TRMT2B;	Target	Fail	Spectral Similarity	0.2882
AL20210812_SR_ERV_VT_EG__IFN_TMT10_Fxn00.25861.25861.2_1	AL20210812_SR_ERV_VT_EG__IFN_TMT10_Fxn00	PSLVVAF	1	Prosit	1	25861	-1.12813	0.513985	0.967549	R.n[229.1629]PSLVVAF2.P	ENST00000372936.3_1_X-100306358-100306577--|GN=TRMT2B;	Target	Fail	Delta RT	0.282939
AL20210812_SR_ERV_VT_EG__IFN_TMT10_Fxn00.25861.25861.2_2	AL20210812_SR_ERV_VT_EG__IFN_TMT10_Fxn00	LLPTAAF	2	Prosit	1	25861	-1.37457	0.569802	0.967549	A.n[229.1629]LLPTAAF2.G	ENST00000592120.5_2_16-4897730-4897901-+|GN=UBN1;	Target	Fail	Spectral Similarity	0.2674
AL20210812_SR_ERV_VT_EG__IFN_TMT10_Fxn00.25861.25861.2_2	AL20210812_SR_ERV_VT_EG__IFN_TMT10_Fxn00	LLPTAAF	2	Prosit	1	25861	-1.37457	0.569802	0.967549	A.n[229.1629]LLPTAAF2.G	ENST00000592120.5_2_16-4897730-4897901-+|GN=UBN1;	Target	Fail	Delta RT	0.279251
AL20210812_SR_ERV_VT_EG__IFN_TMT10_Fxn00.25882.25882.2_2	AL20210812_SR_ERV_VT_EG__IFN_TMT10_Fxn00	LTTSRTP	2	Prosit	1	25882	-1.50199	0.589017	0.967549	F.n[229.1629]LTTSRTP2.L	ASH1L_HUMAN|Q9NR48;ASH1L_HUMAN|Q9NR48-2;ASXL1_HUMAN|Q8IXJ9;ENST00000306058.9_1_20-30947549-31025138-+|GN=ASXL1;ENST00000368346.7_1_1-155307450-155491313--|GN=ASH1L;ENST00000368346.7_1_1-155307453-155491310--|GN=ASH1L;ENST00000375687.8_1_20-30946314-31025141-+|GN=ASXL1;ENST00000392403.7_1_1-155307453-155491310--|GN=ASH1L;ENST00000398868.7_1_11-63410848-63410896--|GN=ATL3;ENST00000613218.4_1_20-30946578-31025138-+|GN=ASXL1;ENST00000620121.4_1_20-30946332-31025138-+|GN=ASXL1;	Target	Fail	Spectral Similarity	0.0832
AL20210812_SR_ERV_VT_EG__IFN_TMT10_Fxn00.25882.25882.2_2	AL20210812_SR_ERV_VT_EG__IFN_TMT10_Fxn00	LTTSRTP	2	Prosit	1	25882	-1.50199	0.589017	0.967549	F.n[229.1629]LTTSRTP2.L	ASH1L_HUMAN|Q9NR48;ASH1L_HUMAN|Q9NR48-2;ASXL1_HUMAN|Q8IXJ9;ENST00000306058.9_1_20-30947549-31025138-+|GN=ASXL1;ENST00000368346.7_1_1-155307450-155491313--|GN=ASH1L;ENST00000368346.7_1_1-155307453-155491310--|GN=ASH1L;ENST00000375687.8_1_20-30946314-31025141-+|GN=ASXL1;ENST00000392403.7_1_1-155307453-155491310--|GN=ASH1L;ENST00000398868.7_1_11-63410848-63410896--|GN=ATL3;ENST00000613218.4_1_20-30946578-31025138-+|GN=ASXL1;ENST00000620121.4_1_20-30946332-31025138-+|GN=ASXL1;	Target	Fail	Delta RT	0.0632479
AL20210812_SR_ERV_VT_EG__IFN_TMT10_Fxn00.25888.25888.2_1	AL20210812_SR_ERV_VT_EG__IFN_TMT10_Fxn00	VGITVMI	1	Prosit	1	25888	-1.4213	0.57933	0.967549	D.n[229.1629]VGITVMI2.E	ARMX5_HUMAN|Q6P1M9;ENST00000604957.1_2_X-101857069-101858746-+|GN=ARMCX5;	Target	Fail	Spectral Similarity	0
AL20210812_SR_ERV_VT_EG__IFN_TMT10_Fxn00.25888.25888.2_1	AL20210812_SR_ERV_VT_EG__IFN_TMT10_Fxn00	VGITVMI	1	Prosit	1	25888	-1.4213	0.57933	0.967549	D.n[229.1629]VGITVMI2.E	ARMX5_HUMAN|Q6P1M9;ENST00000604957.1_2_X-101857069-101858746-+|GN=ARMCX5;	Target	Fail	Delta RT	0.284845
AL20210812_SR_ERV_VT_EG__IFN_TMT10_Fxn00.25888.25888.2_2	AL20210812_SR_ERV_VT_EG__IFN_TMT10_Fxn00	GLVTMVI	2	Prosit	1	25888	-1.74628	0.607038	0.967549	A.n[229.1629]GLVTMVI2.V	EAA1_HUMAN|P43003;EAA3_HUMAN|P43005;EAA4_HUMAN|P48664;EAA5_HUMAN|O00341;ENST00000262352.7_1_9-4490460-4585555-+|GN=SLC1A1;ENST00000262352.7_1_9-4490679-4585555-+|GN=SLC1A1;ENST00000265113.8_1_5-36608525-36686368-+|GN=SLC1A3;ENST00000371494.8_1_1-53553683-53608121--|GN=SLC1A7;ENST00000371494.8_1_1-53553683-53608163--|GN=SLC1A7;ENST00000488036.5_1_1-53553683-53555791--|GN=SLC1A7;ENST00000600144.5_1_19-15061009-15083722--|GN=SLC1A6;ENST00000611397.4_2_1-53553750-53608103--|GN=SLC1A7;ENST00000612708.4_1_5-36608525-36686368-+|GN=SLC1A3;ENST00000613445.4_1_5-36608525-36686368-+|GN=SLC1A3;ENST00000620347.4_1_1-53553683-53608121--|GN=SLC1A7;ENST00000620347.4_1_1-53553683-53608163--|GN=SLC1A7;	Target	Fail	Spectral Similarity	0
AL20210812_SR_ERV_VT_EG__IFN_TMT10_Fxn00.25888.25888.2_2	AL20210812_SR_ERV_VT_EG__IFN_TMT10_Fxn00	GLVTMVI	2	Prosit	1	25888	-1.74628	0.607038	0.967549	A.n[229.1629]GLVTMVI2.V	EAA1_HUMAN|P43003;EAA3_HUMAN|P43005;EAA4_HUMAN|P48664;EAA5_HUMAN|O00341;ENST00000262352.7_1_9-4490460-4585555-+|GN=SLC1A1;ENST00000262352.7_1_9-4490679-4585555-+|GN=SLC1A1;ENST00000265113.8_1_5-36608525-36686368-+|GN=SLC1A3;ENST00000371494.8_1_1-53553683-53608121--|GN=SLC1A7;ENST00000371494.8_1_1-53553683-53608163--|GN=SLC1A7;ENST00000488036.5_1_1-53553683-53555791--|GN=SLC1A7;ENST00000600144.5_1_19-15061009-15083722--|GN=SLC1A6;ENST00000611397.4_2_1-53553750-53608103--|GN=SLC1A7;ENST00000612708.4_1_5-36608525-36686368-+|GN=SLC1A3;ENST00000613445.4_1_5-36608525-36686368-+|GN=SLC1A3;ENST00000620347.4_1_1-53553683-53608121--|GN=SLC1A7;ENST00000620347.4_1_1-53553683-53608163--|GN=SLC1A7;	Target	Fail	Delta RT	0.287939
AL20210812_SR_ERV_VT_EG__IFN_TMT10_Fxn00.25900.25900.2_1	AL20210812_SR_ERV_VT_EG__IFN_TMT10_Fxn00	QEELMAL	1	Prosit	1	25900	0.116201	0.00116421	0.081513	L.n[229.1629]QEELM[15.9949]AL2.K	ENST00000246662.8_1_17-39723527-39728244--|GN=KRT9;ENST00000588431.1_1_17-39723527-39728302--|GN=KRT9;K1C9_HUMANC|X35527;K1C9_HUMAN|P35527;	Target	Pass	Spectral Similarity	0.9656
AL20210812_SR_ERV_VT_EG__IFN_TMT10_Fxn00.25900.25900.2_1	AL20210812_SR_ERV_VT_EG__IFN_TMT10_Fxn00	QEELMAL	1	Prosit	1	25900	0.116201	0.00116421	0.081513	L.n[229.1629]QEELM[15.9949]AL2.K	ENST00000246662.8_1_17-39723527-39728244--|GN=KRT9;ENST00000588431.1_1_17-39723527-39728302--|GN=KRT9;K1C9_HUMANC|X35527;K1C9_HUMAN|P35527;	Target	Pass	Delta RT	0.160425
AL20210812_SR_ERV_VT_EG__IFN_TMT10_Fxn00.25900.25900.2_2	AL20210812_SR_ERV_VT_EG__IFN_TMT10_Fxn00	QEEIAML	2	Prosit	1	25900	-0.458974	0.19827	0.957009	L.n[229.1629]QEEIAM[15.9949]L2.R	ANR26_HUMAN|Q9UPS8;ANR26_HUMAN|Q9UPS8-2;ENST00000376087.4_1_10-27294521-27389255--|GN=ANKRD26;ENST00000436985.6_1_10-27294521-27389255--|GN=ANKRD26;POTEC_HUMAN|B2RU33;POTED_HUMAN|Q86YR6;	Target	Fail	Spectral Similarity	0.8447
AL20210812_SR_ERV_VT_EG__IFN_TMT10_Fxn00.25900.25900.2_2	AL20210812_SR_ERV_VT_EG__IFN_TMT10_Fxn00	QEEIAML	2	Prosit	1	25900	-0.458974	0.19827	0.957009	L.n[229.1629]QEEIAM[15.9949]L2.R	ANR26_HUMAN|Q9UPS8;ANR26_HUMAN|Q9UPS8-2;ENST00000376087.4_1_10-27294521-27389255--|GN=ANKRD26;ENST00000436985.6_1_10-27294521-27389255--|GN=ANKRD26;POTEC_HUMAN|B2RU33;POTED_HUMAN|Q86YR6;	Target	Fail	Delta RT	0.158631
AL20210812_SR_ERV_VT_EG__IFN_TMT10_Fxn00.25917.25917.2_1	AL20210812_SR_ERV_VT_EG__IFN_TMT10_Fxn00	VSDDPQVL	1	Prosit	1	25917	0.403266	0.000206422	0.00573463	E.n[229.1629]VSDDPQVL2.A	ENST00000355221.7_3_8-54628526-54754250--|GN=ATP6V1H;ENST00000359530.6_3_8-54628523-54754250--|GN=ATP6V1H;ENST00000520188.5_1_8-54628526-54745639--|GN=ATP6V1H;ENST00000521707.1_1_8-54669113-54684583--|GN=ATP6V1H;ENST00000524164.5_1_8-54628526-54745632--|GN=ATP6V1H;VATH_HUMAN|Q9UI12;VATH_HUMAN|Q9UI12-2;	Target	Pass	Spectral Similarity	0.9794
AL20210812_SR_ERV_VT_EG__IFN_TMT10_Fxn00.25917.25917.2_1	AL20210812_SR_ERV_VT_EG__IFN_TMT10_Fxn00	VSDDPQVL	1	Prosit	1	25917	0.403266	0.000206422	0.00573463	E.n[229.1629]VSDDPQVL2.A	ENST00000355221.7_3_8-54628526-54754250--|GN=ATP6V1H;ENST00000359530.6_3_8-54628523-54754250--|GN=ATP6V1H;ENST00000520188.5_1_8-54628526-54745639--|GN=ATP6V1H;ENST00000521707.1_1_8-54669113-54684583--|GN=ATP6V1H;ENST00000524164.5_1_8-54628526-54745632--|GN=ATP6V1H;VATH_HUMAN|Q9UI12;VATH_HUMAN|Q9UI12-2;	Target	Pass	Delta RT	0.154134
AL20210812_SR_ERV_VT_EG__IFN_TMT10_Fxn00.25917.25917.2_2	AL20210812_SR_ERV_VT_EG__IFN_TMT10_Fxn00	EGETGPAVL	2	Prosit	1	25917	-0.831574	0.406694	0.967549	R.n[229.1629]EGETGPAVL2.S	ENST00000578167.5_1_19-5684843-5685026-+|GN=HSD11B1L;	Target	Fail	Spectral Similarity	0.4727
AL20210812_SR_ERV_VT_EG__IFN_TMT10_Fxn00.25917.25917.2_2	AL20210812_SR_ERV_VT_EG__IFN_TMT10_Fxn00	EGETGPAVL	2	Prosit	1	25917	-0.831574	0.406694	0.967549	R.n[229.1629]EGETGPAVL2.S	ENST00000578167.5_1_19-5684843-5685026-+|GN=HSD11B1L;	Target	Fail	Delta RT	0.149584
AL20210812_SR_ERV_VT_EG__IFN_TMT10_Fxn00.25919.25919.2_1	AL20210812_SR_ERV_VT_EG__IFN_TMT10_Fxn00	QETLCSL	1	Prosit	1	25919	-0.436486	0.179493	0.947115	G.n[229.1629]QETLC[57.0215]SL2.Q	ENST00000537664.5_1_6-170604493-170713675-+|GN=FAM120B;ENST00000630384.2_1_6-170600097-170713675-+|GN=FAM120B;ENST00000630384.2_1_6-170600145-170713675-+|GN=FAM120B;F120B_HUMAN|Q96EK7;F120B_HUMAN|Q96EK7-2;	Target	Fail	Spectral Similarity	0.8061
AL20210812_SR_ERV_VT_EG__IFN_TMT10_Fxn00.25919.25919.2_1	AL20210812_SR_ERV_VT_EG__IFN_TMT10_Fxn00	QETLCSL	1	Prosit	1	25919	-0.436486	0.179493	0.947115	G.n[229.1629]QETLC[57.0215]SL2.Q	ENST00000537664.5_1_6-170604493-170713675-+|GN=FAM120B;ENST00000630384.2_1_6-170600097-170713675-+|GN=FAM120B;ENST00000630384.2_1_6-170600145-170713675-+|GN=FAM120B;F120B_HUMAN|Q96EK7;F120B_HUMAN|Q96EK7-2;	Target	Fail	Delta RT	0.153815
AL20210812_SR_ERV_VT_EG__IFN_TMT10_Fxn00.25919.25919.2_2	AL20210812_SR_ERV_VT_EG__IFN_TMT10_Fxn00	QETLSCL	2	Prosit	1	25919	-0.780804	0.378772	0.967549	M.n[229.1629]QETLSC[57.0215]L2.V	ENST00000350612.10_2_13-37583808-37625660--|GN=SUPT20H;ENST00000350612.10_2_13-37583811-37625627--|GN=SUPT20H;ENST00000360252.8_2_13-37583848-37625627--|GN=SUPT20H;ENST00000464744.5_2_13-37583845-37625660--|GN=SUPT20H;ENST00000475892.5_2_13-37583845-37625660--|GN=SUPT20H;ENST00000475892.5_2_13-37583848-37625627--|GN=SUPT20H;ENST00000490716.5_1_13-37597167-37625630--|GN=SUPT20H;ENST00000490716.5_1_13-37597170-37625627--|GN=SUPT20H;ENST00000493537.5_1_13-37598160-37625660--|GN=SUPT20H;ENST00000495071.6_1_13-37597167-37625660--|GN=SUPT20H;ENST00000495071.6_1_13-37597170-37625627--|GN=SUPT20H;ENST00000542180.5_2_13-37583750-37625627--|GN=SUPT20H;SP20H_HUMAN|Q8NEM7;SP20H_HUMAN|Q8NEM7-2;SP20H_HUMAN|Q8NEM7-3;	Target	Fail	Spectral Similarity	0.7282
AL20210812_SR_ERV_VT_EG__IFN_TMT10_Fxn00.25919.25919.2_2	AL20210812_SR_ERV_VT_EG__IFN_TMT10_Fxn00	QETLSCL	2	Prosit	1	25919	-0.780804	0.378772	0.967549	M.n[229.1629]QETLSC[57.0215]L2.V	ENST00000350612.10_2_13-37583808-37625660--|GN=SUPT20H;ENST00000350612.10_2_13-37583811-37625627--|GN=SUPT20H;ENST00000360252.8_2_13-37583848-37625627--|GN=SUPT20H;ENST00000464744.5_2_13-37583845-37625660--|GN=SUPT20H;ENST00000475892.5_2_13-37583845-37625660--|GN=SUPT20H;ENST00000475892.5_2_13-37583848-37625627--|GN=SUPT20H;ENST00000490716.5_1_13-37597167-37625630--|GN=SUPT20H;ENST00000490716.5_1_13-37597170-37625627--|GN=SUPT20H;ENST00000493537.5_1_13-37598160-37625660--|GN=SUPT20H;ENST00000495071.6_1_13-37597167-37625660--|GN=SUPT20H;ENST00000495071.6_1_13-37597170-37625627--|GN=SUPT20H;ENST00000542180.5_2_13-37583750-37625627--|GN=SUPT20H;SP20H_HUMAN|Q8NEM7;SP20H_HUMAN|Q8NEM7-2;SP20H_HUMAN|Q8NEM7-3;	Target	Fail	Delta RT	0.152674
AL20210812_SR_ERV_VT_EG__IFN_TMT10_Fxn00.25925.25925.3_1	AL20210812_SR_ERV_VT_EG__IFN_TMT10_Fxn00	CYHLPLMQ	1	Prosit	1	25925	-0.783294	0.378993	0.967549	C.n[229.1629]C[57.0215]YHLPLMQ3.V	ENST00000295709.7_1_2-219537552-219566729-+|GN=STK36;ENST00000392105.7_1_2-219537552-219566729-+|GN=STK36;ENST00000419433.1_2_2-219561913-219566729-+|GN=STK36;STK36_HUMAN|Q9NRP7;STK36_HUMAN|Q9NRP7-2;	Target	Fail	Spectral Similarity	0.2398
AL20210812_SR_ERV_VT_EG__IFN_TMT10_Fxn00.25925.25925.3_1	AL20210812_SR_ERV_VT_EG__IFN_TMT10_Fxn00	CYHLPLMQ	1	Prosit	1	25925	-0.783294	0.378993	0.967549	C.n[229.1629]C[57.0215]YHLPLMQ3.V	ENST00000295709.7_1_2-219537552-219566729-+|GN=STK36;ENST00000392105.7_1_2-219537552-219566729-+|GN=STK36;ENST00000419433.1_2_2-219561913-219566729-+|GN=STK36;STK36_HUMAN|Q9NRP7;STK36_HUMAN|Q9NRP7-2;	Target	Fail	Delta RT	0.178516
AL20210812_SR_ERV_VT_EG__IFN_TMT10_Fxn00.25925.25925.3_2	AL20210812_SR_ERV_VT_EG__IFN_TMT10_Fxn00	CWNQFPLP	2	Prosit	1	25925	-1.36396	0.566656	0.967549	C.n[229.1629]C[57.0215]WNQFPLP3.G	T008904_1-41368155-41368272-+|GN=nan;	Target	Fail	Spectral Similarity	0
AL20210812_SR_ERV_VT_EG__IFN_TMT10_Fxn00.25925.25925.3_2	AL20210812_SR_ERV_VT_EG__IFN_TMT10_Fxn00	CWNQFPLP	2	Prosit	1	25925	-1.36396	0.566656	0.967549	C.n[229.1629]C[57.0215]WNQFPLP3.G	T008904_1-41368155-41368272-+|GN=nan;	Target	Fail	Delta RT	0.267534
AL20210812_SR_ERV_VT_EG__IFN_TMT10_Fxn00.25927.25927.2_1	AL20210812_SR_ERV_VT_EG__IFN_TMT10_Fxn00	NIDEAITL	1	Prosit	1	25927	-0.0759489	0.0260395	0.340704	E.n[229.1629]NIDEAITL2.L	ENST00000371778.5_1_1-50907114-51425459--|GN=FAF1;ENST00000396153.6_2_1-50907114-51425483--|GN=FAF1;ENST00000396153.6_2_1-50907114-51425795--|GN=FAF1;FAF1_HUMAN|Q9UNN5;FAF1_HUMAN|Q9UNN5-2;	Target	Fail	Spectral Similarity	0.7168
AL20210812_SR_ERV_VT_EG__IFN_TMT10_Fxn00.25927.25927.2_1	AL20210812_SR_ERV_VT_EG__IFN_TMT10_Fxn00	NIDEAITL	1	Prosit	1	25927	-0.0759489	0.0260395	0.340704	E.n[229.1629]NIDEAITL2.L	ENST00000371778.5_1_1-50907114-51425459--|GN=FAF1;ENST00000396153.6_2_1-50907114-51425483--|GN=FAF1;ENST00000396153.6_2_1-50907114-51425795--|GN=FAF1;FAF1_HUMAN|Q9UNN5;FAF1_HUMAN|Q9UNN5-2;	Target	Fail	Delta RT	0.220605
AL20210812_SR_ERV_VT_EG__IFN_TMT10_Fxn00.25931.25931.2_2	AL20210812_SR_ERV_VT_EG__IFN_TMT10_Fxn00	EMQYDMA	2	Prosit	1	25931	-1.17627	0.524091	0.967549	E.n[229.1629]EM[15.9949]QYDMA2.K	RNS11_HUMAN|Q8TAA1;	Target	Fail	Spectral Similarity	0.2244
AL20210812_SR_ERV_VT_EG__IFN_TMT10_Fxn00.25931.25931.2_2	AL20210812_SR_ERV_VT_EG__IFN_TMT10_Fxn00	EMQYDMA	2	Prosit	1	25931	-1.17627	0.524091	0.967549	E.n[229.1629]EM[15.9949]QYDMA2.K	RNS11_HUMAN|Q8TAA1;	Target	Fail	Delta RT	0.0841885
AL20210812_SR_ERV_VT_EG__IFN_TMT10_Fxn00.25936.25936.2_1	AL20210812_SR_ERV_VT_EG__IFN_TMT10_Fxn00	VSDDPQVL	1	Prosit	1	25936	0.596228	0.000206422	0.000909458	E.n[229.1629]VSDDPQVL2.A	ENST00000355221.7_3_8-54628526-54754250--|GN=ATP6V1H;ENST00000359530.6_3_8-54628523-54754250--|GN=ATP6V1H;ENST00000520188.5_1_8-54628526-54745639--|GN=ATP6V1H;ENST00000521707.1_1_8-54669113-54684583--|GN=ATP6V1H;ENST00000524164.5_1_8-54628526-54745632--|GN=ATP6V1H;VATH_HUMAN|Q9UI12;VATH_HUMAN|Q9UI12-2;	Target	Pass	Spectral Similarity	0.9832
AL20210812_SR_ERV_VT_EG__IFN_TMT10_Fxn00.25936.25936.2_1	AL20210812_SR_ERV_VT_EG__IFN_TMT10_Fxn00	VSDDPQVL	1	Prosit	1	25936	0.596228	0.000206422	0.000909458	E.n[229.1629]VSDDPQVL2.A	ENST00000355221.7_3_8-54628526-54754250--|GN=ATP6V1H;ENST00000359530.6_3_8-54628523-54754250--|GN=ATP6V1H;ENST00000520188.5_1_8-54628526-54745639--|GN=ATP6V1H;ENST00000521707.1_1_8-54669113-54684583--|GN=ATP6V1H;ENST00000524164.5_1_8-54628526-54745632--|GN=ATP6V1H;VATH_HUMAN|Q9UI12;VATH_HUMAN|Q9UI12-2;	Target	Pass	Delta RT	0.153603
AL20210812_SR_ERV_VT_EG__IFN_TMT10_Fxn00.25936.25936.2_2	AL20210812_SR_ERV_VT_EG__IFN_TMT10_Fxn00	EGETGPAVL	2	Prosit	1	25936	-0.941913	0.46004	0.967549	R.n[229.1629]EGETGPAVL2.S	ENST00000578167.5_1_19-5684843-5685026-+|GN=HSD11B1L;	Target	Fail	Spectral Similarity	0.4746
AL20210812_SR_ERV_VT_EG__IFN_TMT10_Fxn00.25936.25936.2_2	AL20210812_SR_ERV_VT_EG__IFN_TMT10_Fxn00	EGETGPAVL	2	Prosit	1	25936	-0.941913	0.46004	0.967549	R.n[229.1629]EGETGPAVL2.S	ENST00000578167.5_1_19-5684843-5685026-+|GN=HSD11B1L;	Target	Fail	Delta RT	0.149053
AL20210812_SR_ERV_VT_EG__IFN_TMT10_Fxn00.25938.25938.2_1	AL20210812_SR_ERV_VT_EG__IFN_TMT10_Fxn00	QEELMAL	1	Prosit	1	25938	0.367761	0.000206422	0.00803896	L.n[229.1629]QEELM[15.9949]AL2.K	ENST00000246662.8_1_17-39723527-39728244--|GN=KRT9;ENST00000588431.1_1_17-39723527-39728302--|GN=KRT9;K1C9_HUMANC|X35527;K1C9_HUMAN|P35527;	Target	Pass	Spectral Similarity	0.9667
AL20210812_SR_ERV_VT_EG__IFN_TMT10_Fxn00.25938.25938.2_1	AL20210812_SR_ERV_VT_EG__IFN_TMT10_Fxn00	QEELMAL	1	Prosit	1	25938	0.367761	0.000206422	0.00803896	L.n[229.1629]QEELM[15.9949]AL2.K	ENST00000246662.8_1_17-39723527-39728244--|GN=KRT9;ENST00000588431.1_1_17-39723527-39728302--|GN=KRT9;K1C9_HUMANC|X35527;K1C9_HUMAN|P35527;	Target	Pass	Delta RT	0.159385
AL20210812_SR_ERV_VT_EG__IFN_TMT10_Fxn00.25938.25938.2_2	AL20210812_SR_ERV_VT_EG__IFN_TMT10_Fxn00	QEEIAML	2	Prosit	1	25938	-0.340738	0.124037	0.859614	L.n[229.1629]QEEIAM[15.9949]L2.R	ANR26_HUMAN|Q9UPS8;ANR26_HUMAN|Q9UPS8-2;ENST00000376087.4_1_10-27294521-27389255--|GN=ANKRD26;ENST00000436985.6_1_10-27294521-27389255--|GN=ANKRD26;POTEC_HUMAN|B2RU33;POTED_HUMAN|Q86YR6;	Target	Fail	Spectral Similarity	0.843
AL20210812_SR_ERV_VT_EG__IFN_TMT10_Fxn00.25938.25938.2_2	AL20210812_SR_ERV_VT_EG__IFN_TMT10_Fxn00	QEEIAML	2	Prosit	1	25938	-0.340738	0.124037	0.859614	L.n[229.1629]QEEIAM[15.9949]L2.R	ANR26_HUMAN|Q9UPS8;ANR26_HUMAN|Q9UPS8-2;ENST00000376087.4_1_10-27294521-27389255--|GN=ANKRD26;ENST00000436985.6_1_10-27294521-27389255--|GN=ANKRD26;POTEC_HUMAN|B2RU33;POTED_HUMAN|Q86YR6;	Target	Fail	Delta RT	0.15759
AL20210812_SR_ERV_VT_EG__IFN_TMT10_Fxn00.25939.25939.2_1	AL20210812_SR_ERV_VT_EG__IFN_TMT10_Fxn00	QEELENGTAW	1	Prosit	1	25939	0.465954	0.000206422	0.00315471	R.n[229.1629]QEELENGTAW2.S	ENST00000042381.8_3_16-67572349-67580363-+|GN=FAM65A;ENST00000379312.7_3_16-67572349-67580363-+|GN=FAM65A;ENST00000422602.8_1_16-67563647-67580363-+|GN=FAM65A;ENST00000422602.8_1_16-67563725-67580363-+|GN=FAM65A;ENST00000428437.6_3_16-67571382-67580363-+|GN=FAM65A;ENST00000428437.6_3_16-67571481-67580363-+|GN=FAM65A;ENST00000540839.7_3_16-67563647-67580363-+|GN=FAM65A;ENST00000540839.7_3_16-67563725-67580363-+|GN=FAM65A;ENST00000569733.6_1_16-67575293-67580037-+|GN=FAM65A;RIPR1_HUMAN|Q6ZS17;RIPR1_HUMAN|Q6ZS17-2;RIPR1_HUMAN|Q6ZS17-3;RIPR1_HUMAN|Q6ZS17-4;	Target	Pass	Spectral Similarity	0.9802
AL20210812_SR_ERV_VT_EG__IFN_TMT10_Fxn00.25939.25939.2_1	AL20210812_SR_ERV_VT_EG__IFN_TMT10_Fxn00	QEELENGTAW	1	Prosit	1	25939	0.465954	0.000206422	0.00315471	R.n[229.1629]QEELENGTAW2.S	ENST00000042381.8_3_16-67572349-67580363-+|GN=FAM65A;ENST00000379312.7_3_16-67572349-67580363-+|GN=FAM65A;ENST00000422602.8_1_16-67563647-67580363-+|GN=FAM65A;ENST00000422602.8_1_16-67563725-67580363-+|GN=FAM65A;ENST00000428437.6_3_16-67571382-67580363-+|GN=FAM65A;ENST00000428437.6_3_16-67571481-67580363-+|GN=FAM65A;ENST00000540839.7_3_16-67563647-67580363-+|GN=FAM65A;ENST00000540839.7_3_16-67563725-67580363-+|GN=FAM65A;ENST00000569733.6_1_16-67575293-67580037-+|GN=FAM65A;RIPR1_HUMAN|Q6ZS17;RIPR1_HUMAN|Q6ZS17-2;RIPR1_HUMAN|Q6ZS17-3;RIPR1_HUMAN|Q6ZS17-4;	Target	Pass	Delta RT	0.153466
AL20210812_SR_ERV_VT_EG__IFN_TMT10_Fxn00.25939.25939.2_2	AL20210812_SR_ERV_VT_EG__IFN_TMT10_Fxn00	QEEGSLGEAWA	2	Prosit	1	25939	-0.93338	0.455348	0.967549	S.n[229.1629]QEEGSLGEAWA2.Q	ENST00000323816.8_1_17-9820547-9943079--|GN=GAS7;ENST00000432992.6_1_17-9820547-10101707--|GN=GAS7;ENST00000432992.6_1_17-9820547-10101788--|GN=GAS7;ENST00000437099.6_1_17-9820547-9923205--|GN=GAS7;ENST00000542249.5_1_17-9820547-9923432--|GN=GAS7;ENST00000579158.5_2_17-9820547-9923253--|GN=GAS7;ENST00000580865.5_1_17-9820547-9862623--|GN=GAS7;ENST00000585266.5_1_17-9820547-9939753--|GN=GAS7;ENST00000585266.5_1_17-9820547-9939756--|GN=GAS7;GAS7_HUMAN|O60861;GAS7_HUMAN|O60861-1;GAS7_HUMAN|O60861-2;GAS7_HUMAN|O60861-4;	Target	Fail	Spectral Similarity	0.4103
AL20210812_SR_ERV_VT_EG__IFN_TMT10_Fxn00.25939.25939.2_2	AL20210812_SR_ERV_VT_EG__IFN_TMT10_Fxn00	QEEGSLGEAWA	2	Prosit	1	25939	-0.93338	0.455348	0.967549	S.n[229.1629]QEEGSLGEAWA2.Q	ENST00000323816.8_1_17-9820547-9943079--|GN=GAS7;ENST00000432992.6_1_17-9820547-10101707--|GN=GAS7;ENST00000432992.6_1_17-9820547-10101788--|GN=GAS7;ENST00000437099.6_1_17-9820547-9923205--|GN=GAS7;ENST00000542249.5_1_17-9820547-9923432--|GN=GAS7;ENST00000579158.5_2_17-9820547-9923253--|GN=GAS7;ENST00000580865.5_1_17-9820547-9862623--|GN=GAS7;ENST00000585266.5_1_17-9820547-9939753--|GN=GAS7;ENST00000585266.5_1_17-9820547-9939756--|GN=GAS7;GAS7_HUMAN|O60861;GAS7_HUMAN|O60861-1;GAS7_HUMAN|O60861-2;GAS7_HUMAN|O60861-4;	Target	Fail	Delta RT	0.163502
AL20210812_SR_ERV_VT_EG__IFN_TMT10_Fxn00.25941.25941.3_1	AL20210812_SR_ERV_VT_EG__IFN_TMT10_Fxn00	ANQQLPPACG	1	Prosit	1	25941	-0.814352	0.397717	0.967549	L.n[229.1629]ANQQLPPAC[57.0215]G3.A	ENST00000360348.6_1_8-92972472-93107415--|GN=RUNX1T1;ENST00000396218.5_1_8-92972472-93075050--|GN=RUNX1T1;ENST00000422361.6_1_8-92972472-93029640--|GN=RUNX1T1;ENST00000436581.6_1_8-92972472-93107695--|GN=RUNX1T1;ENST00000436581.6_1_8-92972472-93107743--|GN=RUNX1T1;ENST00000518844.5_1_8-92972472-93088231--|GN=RUNX1T1;ENST00000520724.5_1_8-92972472-93107695--|GN=RUNX1T1;ENST00000520724.5_1_8-92972472-93107743--|GN=RUNX1T1;ENST00000521553.5_1_8-93017342-93029568--|GN=RUNX1T1;ENST00000523290.5_1_8-93023196-93107415--|GN=RUNX1T1;ENST00000613886.4_1_8-92972472-93074780--|GN=RUNX1T1;ENST00000613886.4_1_8-92972472-93107281--|GN=RUNX1T1;ENST00000615601.4_1_8-92972472-93115112--|GN=RUNX1T1;ENST00000615601.4_1_8-92972472-93115358--|GN=RUNX1T1;ENST00000617740.4_1_8-92972472-93088280--|GN=RUNX1T1;MTG8_HUMAN|Q06455;MTG8_HUMAN|Q06455-2;MTG8_HUMAN|Q06455-3;MTG8_HUMAN|Q06455-4;MTG8_HUMAN|Q06455-5;MTG8_HUMAN|Q06455-6;	Target	Fail	Spectral Similarity	0.1991
AL20210812_SR_ERV_VT_EG__IFN_TMT10_Fxn00.25941.25941.3_1	AL20210812_SR_ERV_VT_EG__IFN_TMT10_Fxn00	ANQQLPPACG	1	Prosit	1	25941	-0.814352	0.397717	0.967549	L.n[229.1629]ANQQLPPAC[57.0215]G3.A	ENST00000360348.6_1_8-92972472-93107415--|GN=RUNX1T1;ENST00000396218.5_1_8-92972472-93075050--|GN=RUNX1T1;ENST00000422361.6_1_8-92972472-93029640--|GN=RUNX1T1;ENST00000436581.6_1_8-92972472-93107695--|GN=RUNX1T1;ENST00000436581.6_1_8-92972472-93107743--|GN=RUNX1T1;ENST00000518844.5_1_8-92972472-93088231--|GN=RUNX1T1;ENST00000520724.5_1_8-92972472-93107695--|GN=RUNX1T1;ENST00000520724.5_1_8-92972472-93107743--|GN=RUNX1T1;ENST00000521553.5_1_8-93017342-93029568--|GN=RUNX1T1;ENST00000523290.5_1_8-93023196-93107415--|GN=RUNX1T1;ENST00000613886.4_1_8-92972472-93074780--|GN=RUNX1T1;ENST00000613886.4_1_8-92972472-93107281--|GN=RUNX1T1;ENST00000615601.4_1_8-92972472-93115112--|GN=RUNX1T1;ENST00000615601.4_1_8-92972472-93115358--|GN=RUNX1T1;ENST00000617740.4_1_8-92972472-93088280--|GN=RUNX1T1;MTG8_HUMAN|Q06455;MTG8_HUMAN|Q06455-2;MTG8_HUMAN|Q06455-3;MTG8_HUMAN|Q06455-4;MTG8_HUMAN|Q06455-5;MTG8_HUMAN|Q06455-6;	Target	Fail	Delta RT	0.0704239
AL20210812_SR_ERV_VT_EG__IFN_TMT10_Fxn00.25941.25941.3_2	AL20210812_SR_ERV_VT_EG__IFN_TMT10_Fxn00	GSRTISFAGC	2	Prosit	1	25941	-0.866829	0.424588	0.967549	S.n[229.1629]GSRTISFAGC[57.0215]3.G	O2AJ1_HUMAN|Q8NGZ0;	Target	Fail	Spectral Similarity	0.3284
AL20210812_SR_ERV_VT_EG__IFN_TMT10_Fxn00.25941.25941.3_2	AL20210812_SR_ERV_VT_EG__IFN_TMT10_Fxn00	GSRTISFAGC	2	Prosit	1	25941	-0.866829	0.424588	0.967549	S.n[229.1629]GSRTISFAGC[57.0215]3.G	O2AJ1_HUMAN|Q8NGZ0;	Target	Fail	Delta RT	0.0960104
AL20210812_SR_ERV_VT_EG__IFN_TMT10_Fxn00.25944.25944.3_1	AL20210812_SR_ERV_VT_EG__IFN_TMT10_Fxn00	DGDPGLFPFP	1	Prosit	1	25944	-1.25344	0.548535	0.967549	G.n[229.1629]DGDPGLFPFP3.M	AT7L2_HUMAN|Q5T6C5;ENST00000369869.1_1_1-110032306-110035219-+|GN=ATXN7L2;ENST00000369870.7_2_1-110026572-110035219-+|GN=ATXN7L2;ENST00000369870.7_2_1-110026575-110035219-+|GN=ATXN7L2;ENST00000463678.5_1_1-110028686-110035219-+|GN=ATXN7L2;ENST00000497545.5_1_1-110032306-110034363-+|GN=ATXN7L2;	Target	Fail	Spectral Similarity	0
AL20210812_SR_ERV_VT_EG__IFN_TMT10_Fxn00.25944.25944.3_1	AL20210812_SR_ERV_VT_EG__IFN_TMT10_Fxn00	DGDPGLFPFP	1	Prosit	1	25944	-1.25344	0.548535	0.967549	G.n[229.1629]DGDPGLFPFP3.M	AT7L2_HUMAN|Q5T6C5;ENST00000369869.1_1_1-110032306-110035219-+|GN=ATXN7L2;ENST00000369870.7_2_1-110026572-110035219-+|GN=ATXN7L2;ENST00000369870.7_2_1-110026575-110035219-+|GN=ATXN7L2;ENST00000463678.5_1_1-110028686-110035219-+|GN=ATXN7L2;ENST00000497545.5_1_1-110032306-110034363-+|GN=ATXN7L2;	Target	Fail	Delta RT	0.298984
AL20210812_SR_ERV_VT_EG__IFN_TMT10_Fxn00.25944.25944.3_2	AL20210812_SR_ERV_VT_EG__IFN_TMT10_Fxn00	EPGEAAFFPP	2	Prosit	1	25944	-1.57092	0.596388	0.967549	L.n[229.1629]EPGEAAFFPP3.P	ENST00000340356.8_1_20-62679521-62680869--|GN=SOX18;ENST00000340356.8_1_20-62679521-62680959--|GN=SOX18;SOX18_HUMAN|P35713;	Target	Fail	Spectral Similarity	0
AL20210812_SR_ERV_VT_EG__IFN_TMT10_Fxn00.25944.25944.3_2	AL20210812_SR_ERV_VT_EG__IFN_TMT10_Fxn00	EPGEAAFFPP	2	Prosit	1	25944	-1.57092	0.596388	0.967549	L.n[229.1629]EPGEAAFFPP3.P	ENST00000340356.8_1_20-62679521-62680869--|GN=SOX18;ENST00000340356.8_1_20-62679521-62680959--|GN=SOX18;SOX18_HUMAN|P35713;	Target	Fail	Delta RT	0.223267
AL20210812_SR_ERV_VT_EG__IFN_TMT10_Fxn00.25945.25945.2_1	AL20210812_SR_ERV_VT_EG__IFN_TMT10_Fxn00	VSSAGSSF	1	Prosit	1	25945	-0.460975	0.198937	0.957707	W.n[229.1629]VSSAGSSF2.T	ENST00000631455.1_1_15-58984373-58985141--|GN=HSP90AB4P;H90B4_HUMAN|Q58FF6;	Target	Fail	Spectral Similarity	0.4678
AL20210812_SR_ERV_VT_EG__IFN_TMT10_Fxn00.25945.25945.2_1	AL20210812_SR_ERV_VT_EG__IFN_TMT10_Fxn00	VSSAGSSF	1	Prosit	1	25945	-0.460975	0.198937	0.957707	W.n[229.1629]VSSAGSSF2.T	ENST00000631455.1_1_15-58984373-58985141--|GN=HSP90AB4P;H90B4_HUMAN|Q58FF6;	Target	Fail	Delta RT	0.114617
AL20210812_SR_ERV_VT_EG__IFN_TMT10_Fxn00.25945.25945.2_2	AL20210812_SR_ERV_VT_EG__IFN_TMT10_Fxn00	VSSASGSF	2	Prosit	1	25945	-0.630311	0.289058	0.967549	S.n[229.1629]VSSASGSF2.P	ENST00000331437.3_1_22-17600283-17602017--|GN=CECR6;ENST00000331437.3_1_22-17600283-17602128--|GN=CECR6;ENST00000369644.5_1_1-113231344-113243126-+|GN=MOV10;ENST00000496577.5_1_1-113231344-113241292-+|GN=MOV10;T121B_HUMAN|Q9BXQ6;	Target	Fail	Spectral Similarity	0.5166
AL20210812_SR_ERV_VT_EG__IFN_TMT10_Fxn00.25945.25945.2_2	AL20210812_SR_ERV_VT_EG__IFN_TMT10_Fxn00	VSSASGSF	2	Prosit	1	25945	-0.630311	0.289058	0.967549	S.n[229.1629]VSSASGSF2.P	ENST00000331437.3_1_22-17600283-17602017--|GN=CECR6;ENST00000331437.3_1_22-17600283-17602128--|GN=CECR6;ENST00000369644.5_1_1-113231344-113243126-+|GN=MOV10;ENST00000496577.5_1_1-113231344-113241292-+|GN=MOV10;T121B_HUMAN|Q9BXQ6;	Target	Fail	Delta RT	0.114706
AL20210812_SR_ERV_VT_EG__IFN_TMT10_Fxn00.25949.25949.2_1	AL20210812_SR_ERV_VT_EG__IFN_TMT10_Fxn00	VGDEASEL	1	Prosit	1	25949	0.209912	0.000724105	0.035339	M.n[229.1629]VGDEASEL2.R	ARP2_HUMAN|P61160;ARP2_HUMAN|P61160-2;ENST00000260641.9_1_2-65455010-65495868-+|GN=ACTR2;ENST00000260641.9_1_2-65455043-65495865-+|GN=ACTR2;ENST00000377982.8_1_2-65455016-65495865-+|GN=ACTR2;ENST00000377982.8_1_2-65455043-65495865-+|GN=ACTR2;ENST00000521432.2_1_19-20368528-20370224-+|GN=AC078899.1;	Target	Pass	Spectral Similarity	0.9491
AL20210812_SR_ERV_VT_EG__IFN_TMT10_Fxn00.25949.25949.2_1	AL20210812_SR_ERV_VT_EG__IFN_TMT10_Fxn00	VGDEASEL	1	Prosit	1	25949	0.209912	0.000724105	0.035339	M.n[229.1629]VGDEASEL2.R	ARP2_HUMAN|P61160;ARP2_HUMAN|P61160-2;ENST00000260641.9_1_2-65455010-65495868-+|GN=ACTR2;ENST00000260641.9_1_2-65455043-65495865-+|GN=ACTR2;ENST00000377982.8_1_2-65455016-65495865-+|GN=ACTR2;ENST00000377982.8_1_2-65455043-65495865-+|GN=ACTR2;ENST00000521432.2_1_19-20368528-20370224-+|GN=AC078899.1;	Target	Pass	Delta RT	0.130019
AL20210812_SR_ERV_VT_EG__IFN_TMT10_Fxn00.25955.25955.2_1	AL20210812_SR_ERV_VT_EG__IFN_TMT10_Fxn00	VSDDPQVL	1	Prosit	1	25955	0.614767	0.000206422	0.000761878	E.n[229.1629]VSDDPQVL2.A	ENST00000355221.7_3_8-54628526-54754250--|GN=ATP6V1H;ENST00000359530.6_3_8-54628523-54754250--|GN=ATP6V1H;ENST00000520188.5_1_8-54628526-54745639--|GN=ATP6V1H;ENST00000521707.1_1_8-54669113-54684583--|GN=ATP6V1H;ENST00000524164.5_1_8-54628526-54745632--|GN=ATP6V1H;VATH_HUMAN|Q9UI12;VATH_HUMAN|Q9UI12-2;	Target	Pass	Spectral Similarity	0.9791
AL20210812_SR_ERV_VT_EG__IFN_TMT10_Fxn00.25955.25955.2_1	AL20210812_SR_ERV_VT_EG__IFN_TMT10_Fxn00	VSDDPQVL	1	Prosit	1	25955	0.614767	0.000206422	0.000761878	E.n[229.1629]VSDDPQVL2.A	ENST00000355221.7_3_8-54628526-54754250--|GN=ATP6V1H;ENST00000359530.6_3_8-54628523-54754250--|GN=ATP6V1H;ENST00000520188.5_1_8-54628526-54745639--|GN=ATP6V1H;ENST00000521707.1_1_8-54669113-54684583--|GN=ATP6V1H;ENST00000524164.5_1_8-54628526-54745632--|GN=ATP6V1H;VATH_HUMAN|Q9UI12;VATH_HUMAN|Q9UI12-2;	Target	Pass	Delta RT	0.153094
AL20210812_SR_ERV_VT_EG__IFN_TMT10_Fxn00.25957.25957.2_1	AL20210812_SR_ERV_VT_EG__IFN_TMT10_Fxn00	QEELMAL	1	Prosit	1	25957	0.302719	0.000206422	0.014883	L.n[229.1629]QEELM[15.9949]AL2.K	ENST00000246662.8_1_17-39723527-39728244--|GN=KRT9;ENST00000588431.1_1_17-39723527-39728302--|GN=KRT9;K1C9_HUMANC|X35527;K1C9_HUMAN|P35527;	Target	Pass	Spectral Similarity	0.9668
AL20210812_SR_ERV_VT_EG__IFN_TMT10_Fxn00.25957.25957.2_1	AL20210812_SR_ERV_VT_EG__IFN_TMT10_Fxn00	QEELMAL	1	Prosit	1	25957	0.302719	0.000206422	0.014883	L.n[229.1629]QEELM[15.9949]AL2.K	ENST00000246662.8_1_17-39723527-39728244--|GN=KRT9;ENST00000588431.1_1_17-39723527-39728302--|GN=KRT9;K1C9_HUMANC|X35527;K1C9_HUMAN|P35527;	Target	Pass	Delta RT	0.158878
AL20210812_SR_ERV_VT_EG__IFN_TMT10_Fxn00.25957.25957.2_2	AL20210812_SR_ERV_VT_EG__IFN_TMT10_Fxn00	QEEIAML	2	Prosit	1	25957	-0.418661	0.167838	0.936442	L.n[229.1629]QEEIAM[15.9949]L2.R	ANR26_HUMAN|Q9UPS8;ANR26_HUMAN|Q9UPS8-2;ENST00000376087.4_1_10-27294521-27389255--|GN=ANKRD26;ENST00000436985.6_1_10-27294521-27389255--|GN=ANKRD26;POTEC_HUMAN|B2RU33;POTED_HUMAN|Q86YR6;	Target	Fail	Spectral Similarity	0.8403
AL20210812_SR_ERV_VT_EG__IFN_TMT10_Fxn00.25957.25957.2_2	AL20210812_SR_ERV_VT_EG__IFN_TMT10_Fxn00	QEEIAML	2	Prosit	1	25957	-0.418661	0.167838	0.936442	L.n[229.1629]QEEIAM[15.9949]L2.R	ANR26_HUMAN|Q9UPS8;ANR26_HUMAN|Q9UPS8-2;ENST00000376087.4_1_10-27294521-27389255--|GN=ANKRD26;ENST00000436985.6_1_10-27294521-27389255--|GN=ANKRD26;POTEC_HUMAN|B2RU33;POTED_HUMAN|Q86YR6;	Target	Fail	Delta RT	0.157083
AL20210812_SR_ERV_VT_EG__IFN_TMT10_Fxn00.25958.25958.2_1	AL20210812_SR_ERV_VT_EG__IFN_TMT10_Fxn00	AADEDEVSF	1	Prosit	1	25958	0.322779	0.000206422	0.0123147	S.n[229.1629]AADEDEVSF2.Q	ENST00000318008.10_1_17-37026244-37075028-+|GN=LASP1;ENST00000318008.10_1_17-37026397-37075031-+|GN=LASP1;ENST00000318008.10_1_17-37026442-37075028-+|GN=LASP1;ENST00000433206.6_1_17-37034352-37075028-+|GN=LASP1;LASP1_HUMAN|Q14847;LASP1_HUMAN|Q14847-3;	Target	Pass	Spectral Similarity	0.9877
AL20210812_SR_ERV_VT_EG__IFN_TMT10_Fxn00.25958.25958.2_1	AL20210812_SR_ERV_VT_EG__IFN_TMT10_Fxn00	AADEDEVSF	1	Prosit	1	25958	0.322779	0.000206422	0.0123147	S.n[229.1629]AADEDEVSF2.Q	ENST00000318008.10_1_17-37026244-37075028-+|GN=LASP1;ENST00000318008.10_1_17-37026397-37075031-+|GN=LASP1;ENST00000318008.10_1_17-37026442-37075028-+|GN=LASP1;ENST00000433206.6_1_17-37034352-37075028-+|GN=LASP1;LASP1_HUMAN|Q14847;LASP1_HUMAN|Q14847-3;	Target	Pass	Delta RT	0.147925
AL20210812_SR_ERV_VT_EG__IFN_TMT10_Fxn00.25960.25960.3_1	AL20210812_SR_ERV_VT_EG__IFN_TMT10_Fxn00	ANQQLPPACG	1	Prosit	1	25960	-0.657773	0.303249	0.967549	L.n[229.1629]ANQQLPPAC[57.0215]G3.A	ENST00000360348.6_1_8-92972472-93107415--|GN=RUNX1T1;ENST00000396218.5_1_8-92972472-93075050--|GN=RUNX1T1;ENST00000422361.6_1_8-92972472-93029640--|GN=RUNX1T1;ENST00000436581.6_1_8-92972472-93107695--|GN=RUNX1T1;ENST00000436581.6_1_8-92972472-93107743--|GN=RUNX1T1;ENST00000518844.5_1_8-92972472-93088231--|GN=RUNX1T1;ENST00000520724.5_1_8-92972472-93107695--|GN=RUNX1T1;ENST00000520724.5_1_8-92972472-93107743--|GN=RUNX1T1;ENST00000521553.5_1_8-93017342-93029568--|GN=RUNX1T1;ENST00000523290.5_1_8-93023196-93107415--|GN=RUNX1T1;ENST00000613886.4_1_8-92972472-93074780--|GN=RUNX1T1;ENST00000613886.4_1_8-92972472-93107281--|GN=RUNX1T1;ENST00000615601.4_1_8-92972472-93115112--|GN=RUNX1T1;ENST00000615601.4_1_8-92972472-93115358--|GN=RUNX1T1;ENST00000617740.4_1_8-92972472-93088280--|GN=RUNX1T1;MTG8_HUMAN|Q06455;MTG8_HUMAN|Q06455-2;MTG8_HUMAN|Q06455-3;MTG8_HUMAN|Q06455-4;MTG8_HUMAN|Q06455-5;MTG8_HUMAN|Q06455-6;	Target	Fail	Spectral Similarity	0.2025
AL20210812_SR_ERV_VT_EG__IFN_TMT10_Fxn00.25960.25960.3_1	AL20210812_SR_ERV_VT_EG__IFN_TMT10_Fxn00	ANQQLPPACG	1	Prosit	1	25960	-0.657773	0.303249	0.967549	L.n[229.1629]ANQQLPPAC[57.0215]G3.A	ENST00000360348.6_1_8-92972472-93107415--|GN=RUNX1T1;ENST00000396218.5_1_8-92972472-93075050--|GN=RUNX1T1;ENST00000422361.6_1_8-92972472-93029640--|GN=RUNX1T1;ENST00000436581.6_1_8-92972472-93107695--|GN=RUNX1T1;ENST00000436581.6_1_8-92972472-93107743--|GN=RUNX1T1;ENST00000518844.5_1_8-92972472-93088231--|GN=RUNX1T1;ENST00000520724.5_1_8-92972472-93107695--|GN=RUNX1T1;ENST00000520724.5_1_8-92972472-93107743--|GN=RUNX1T1;ENST00000521553.5_1_8-93017342-93029568--|GN=RUNX1T1;ENST00000523290.5_1_8-93023196-93107415--|GN=RUNX1T1;ENST00000613886.4_1_8-92972472-93074780--|GN=RUNX1T1;ENST00000613886.4_1_8-92972472-93107281--|GN=RUNX1T1;ENST00000615601.4_1_8-92972472-93115112--|GN=RUNX1T1;ENST00000615601.4_1_8-92972472-93115358--|GN=RUNX1T1;ENST00000617740.4_1_8-92972472-93088280--|GN=RUNX1T1;MTG8_HUMAN|Q06455;MTG8_HUMAN|Q06455-2;MTG8_HUMAN|Q06455-3;MTG8_HUMAN|Q06455-4;MTG8_HUMAN|Q06455-5;MTG8_HUMAN|Q06455-6;	Target	Fail	Delta RT	0.0699165
AL20210812_SR_ERV_VT_EG__IFN_TMT10_Fxn00.25960.25960.3_2	AL20210812_SR_ERV_VT_EG__IFN_TMT10_Fxn00	GSRTISFAGC	2	Prosit	1	25960	-0.747098	0.358102	0.967549	S.n[229.1629]GSRTISFAGC[57.0215]3.G	O2AJ1_HUMAN|Q8NGZ0;	Target	Fail	Spectral Similarity	0.3379
AL20210812_SR_ERV_VT_EG__IFN_TMT10_Fxn00.25960.25960.3_2	AL20210812_SR_ERV_VT_EG__IFN_TMT10_Fxn00	GSRTISFAGC	2	Prosit	1	25960	-0.747098	0.358102	0.967549	S.n[229.1629]GSRTISFAGC[57.0215]3.G	O2AJ1_HUMAN|Q8NGZ0;	Target	Fail	Delta RT	0.0955031
AL20210812_SR_ERV_VT_EG__IFN_TMT10_Fxn00.25961.25961.2_1	AL20210812_SR_ERV_VT_EG__IFN_TMT10_Fxn00	QEELENGTAW	1	Prosit	1	25961	0.694787	0.000206422	0.00035478	R.n[229.1629]QEELENGTAW2.S	ENST00000042381.8_3_16-67572349-67580363-+|GN=FAM65A;ENST00000379312.7_3_16-67572349-67580363-+|GN=FAM65A;ENST00000422602.8_1_16-67563647-67580363-+|GN=FAM65A;ENST00000422602.8_1_16-67563725-67580363-+|GN=FAM65A;ENST00000428437.6_3_16-67571382-67580363-+|GN=FAM65A;ENST00000428437.6_3_16-67571481-67580363-+|GN=FAM65A;ENST00000540839.7_3_16-67563647-67580363-+|GN=FAM65A;ENST00000540839.7_3_16-67563725-67580363-+|GN=FAM65A;ENST00000569733.6_1_16-67575293-67580037-+|GN=FAM65A;RIPR1_HUMAN|Q6ZS17;RIPR1_HUMAN|Q6ZS17-2;RIPR1_HUMAN|Q6ZS17-3;RIPR1_HUMAN|Q6ZS17-4;	Target	Pass	Spectral Similarity	0.975
AL20210812_SR_ERV_VT_EG__IFN_TMT10_Fxn00.25961.25961.2_1	AL20210812_SR_ERV_VT_EG__IFN_TMT10_Fxn00	QEELENGTAW	1	Prosit	1	25961	0.694787	0.000206422	0.00035478	R.n[229.1629]QEELENGTAW2.S	ENST00000042381.8_3_16-67572349-67580363-+|GN=FAM65A;ENST00000379312.7_3_16-67572349-67580363-+|GN=FAM65A;ENST00000422602.8_1_16-67563647-67580363-+|GN=FAM65A;ENST00000422602.8_1_16-67563725-67580363-+|GN=FAM65A;ENST00000428437.6_3_16-67571382-67580363-+|GN=FAM65A;ENST00000428437.6_3_16-67571481-67580363-+|GN=FAM65A;ENST00000540839.7_3_16-67563647-67580363-+|GN=FAM65A;ENST00000540839.7_3_16-67563725-67580363-+|GN=FAM65A;ENST00000569733.6_1_16-67575293-67580037-+|GN=FAM65A;RIPR1_HUMAN|Q6ZS17;RIPR1_HUMAN|Q6ZS17-2;RIPR1_HUMAN|Q6ZS17-3;RIPR1_HUMAN|Q6ZS17-4;	Target	Pass	Delta RT	0.15288
AL20210812_SR_ERV_VT_EG__IFN_TMT10_Fxn00.25961.25961.2_2	AL20210812_SR_ERV_VT_EG__IFN_TMT10_Fxn00	QEEGSLGEAWA	2	Prosit	1	25961	-1.06541	0.498209	0.967549	S.n[229.1629]QEEGSLGEAWA2.Q	ENST00000323816.8_1_17-9820547-9943079--|GN=GAS7;ENST00000432992.6_1_17-9820547-10101707--|GN=GAS7;ENST00000432992.6_1_17-9820547-10101788--|GN=GAS7;ENST00000437099.6_1_17-9820547-9923205--|GN=GAS7;ENST00000542249.5_1_17-9820547-9923432--|GN=GAS7;ENST00000579158.5_2_17-9820547-9923253--|GN=GAS7;ENST00000580865.5_1_17-9820547-9862623--|GN=GAS7;ENST00000585266.5_1_17-9820547-9939753--|GN=GAS7;ENST00000585266.5_1_17-9820547-9939756--|GN=GAS7;GAS7_HUMAN|O60861;GAS7_HUMAN|O60861-1;GAS7_HUMAN|O60861-2;GAS7_HUMAN|O60861-4;	Target	Fail	Spectral Similarity	0.3829
AL20210812_SR_ERV_VT_EG__IFN_TMT10_Fxn00.25961.25961.2_2	AL20210812_SR_ERV_VT_EG__IFN_TMT10_Fxn00	QEEGSLGEAWA	2	Prosit	1	25961	-1.06541	0.498209	0.967549	S.n[229.1629]QEEGSLGEAWA2.Q	ENST00000323816.8_1_17-9820547-9943079--|GN=GAS7;ENST00000432992.6_1_17-9820547-10101707--|GN=GAS7;ENST00000432992.6_1_17-9820547-10101788--|GN=GAS7;ENST00000437099.6_1_17-9820547-9923205--|GN=GAS7;ENST00000542249.5_1_17-9820547-9923432--|GN=GAS7;ENST00000579158.5_2_17-9820547-9923253--|GN=GAS7;ENST00000580865.5_1_17-9820547-9862623--|GN=GAS7;ENST00000585266.5_1_17-9820547-9939753--|GN=GAS7;ENST00000585266.5_1_17-9820547-9939756--|GN=GAS7;GAS7_HUMAN|O60861;GAS7_HUMAN|O60861-1;GAS7_HUMAN|O60861-2;GAS7_HUMAN|O60861-4;	Target	Fail	Delta RT	0.162916
AL20210812_SR_ERV_VT_EG__IFN_TMT10_Fxn00.25964.25964.2_1	AL20210812_SR_ERV_VT_EG__IFN_TMT10_Fxn00	VSSAGSSF	1	Prosit	1	25964	-0.450486	0.192498	0.953727	W.n[229.1629]VSSAGSSF2.T	ENST00000631455.1_1_15-58984373-58985141--|GN=HSP90AB4P;H90B4_HUMAN|Q58FF6;	Target	Fail	Spectral Similarity	0.4587
AL20210812_SR_ERV_VT_EG__IFN_TMT10_Fxn00.25964.25964.2_1	AL20210812_SR_ERV_VT_EG__IFN_TMT10_Fxn00	VSSAGSSF	1	Prosit	1	25964	-0.450486	0.192498	0.953727	W.n[229.1629]VSSAGSSF2.T	ENST00000631455.1_1_15-58984373-58985141--|GN=HSP90AB4P;H90B4_HUMAN|Q58FF6;	Target	Fail	Delta RT	0.114095
AL20210812_SR_ERV_VT_EG__IFN_TMT10_Fxn00.25964.25964.2_2	AL20210812_SR_ERV_VT_EG__IFN_TMT10_Fxn00	VSSASGSF	2	Prosit	1	25964	-0.600075	0.27285	0.967549	S.n[229.1629]VSSASGSF2.P	ENST00000331437.3_1_22-17600283-17602017--|GN=CECR6;ENST00000331437.3_1_22-17600283-17602128--|GN=CECR6;ENST00000369644.5_1_1-113231344-113243126-+|GN=MOV10;ENST00000496577.5_1_1-113231344-113241292-+|GN=MOV10;T121B_HUMAN|Q9BXQ6;	Target	Fail	Spectral Similarity	0.5136
AL20210812_SR_ERV_VT_EG__IFN_TMT10_Fxn00.25964.25964.2_2	AL20210812_SR_ERV_VT_EG__IFN_TMT10_Fxn00	VSSASGSF	2	Prosit	1	25964	-0.600075	0.27285	0.967549	S.n[229.1629]VSSASGSF2.P	ENST00000331437.3_1_22-17600283-17602017--|GN=CECR6;ENST00000331437.3_1_22-17600283-17602128--|GN=CECR6;ENST00000369644.5_1_1-113231344-113243126-+|GN=MOV10;ENST00000496577.5_1_1-113231344-113241292-+|GN=MOV10;T121B_HUMAN|Q9BXQ6;	Target	Fail	Delta RT	0.114184
AL20210812_SR_ERV_VT_EG__IFN_TMT10_Fxn00.25966.25966.2_1	AL20210812_SR_ERV_VT_EG__IFN_TMT10_Fxn00	VSGTDGEMGG	1	Prosit	1	25966	-0.605499	0.277172	0.967549	G.n[229.1629]VSGTDGEM[15.9949]GG2.T	ENST00000560804.6_3_19-42595706-42595865--|GN=POU2F2;	Target	Fail	Spectral Similarity	0.37
AL20210812_SR_ERV_VT_EG__IFN_TMT10_Fxn00.25966.25966.2_1	AL20210812_SR_ERV_VT_EG__IFN_TMT10_Fxn00	VSGTDGEMGG	1	Prosit	1	25966	-0.605499	0.277172	0.967549	G.n[229.1629]VSGTDGEM[15.9949]GG2.T	ENST00000560804.6_3_19-42595706-42595865--|GN=POU2F2;	Target	Fail	Delta RT	0.0289302
AL20210812_SR_ERV_VT_EG__IFN_TMT10_Fxn00.25969.25969.3_1	AL20210812_SR_ERV_VT_EG__IFN_TMT10_Fxn00	HQEEGNGRF	1	Prosit	1	25969	-0.887343	0.433184	0.967549	S.n[229.1629]HQEEGNGRF3.T	ENST00000422000.5_1_12-498583-521038-+|GN=CCDC77;ENST00000540180.5_1_12-498538-521038-+|GN=CCDC77;	Target	Fail	Spectral Similarity	0.1961
AL20210812_SR_ERV_VT_EG__IFN_TMT10_Fxn00.25969.25969.3_1	AL20210812_SR_ERV_VT_EG__IFN_TMT10_Fxn00	HQEEGNGRF	1	Prosit	1	25969	-0.887343	0.433184	0.967549	S.n[229.1629]HQEEGNGRF3.T	ENST00000422000.5_1_12-498583-521038-+|GN=CCDC77;ENST00000540180.5_1_12-498538-521038-+|GN=CCDC77;	Target	Fail	Delta RT	0.0128086
AL20210812_SR_ERV_VT_EG__IFN_TMT10_Fxn00.25973.25973.2_1	AL20210812_SR_ERV_VT_EG__IFN_TMT10_Fxn00	VSDDPQVL	1	Prosit	1	25973	0.567258	0.000206422	0.00119933	E.n[229.1629]VSDDPQVL2.A	ENST00000355221.7_3_8-54628526-54754250--|GN=ATP6V1H;ENST00000359530.6_3_8-54628523-54754250--|GN=ATP6V1H;ENST00000520188.5_1_8-54628526-54745639--|GN=ATP6V1H;ENST00000521707.1_1_8-54669113-54684583--|GN=ATP6V1H;ENST00000524164.5_1_8-54628526-54745632--|GN=ATP6V1H;VATH_HUMAN|Q9UI12;VATH_HUMAN|Q9UI12-2;	Target	Pass	Spectral Similarity	0.9741
AL20210812_SR_ERV_VT_EG__IFN_TMT10_Fxn00.25973.25973.2_1	AL20210812_SR_ERV_VT_EG__IFN_TMT10_Fxn00	VSDDPQVL	1	Prosit	1	25973	0.567258	0.000206422	0.00119933	E.n[229.1629]VSDDPQVL2.A	ENST00000355221.7_3_8-54628526-54754250--|GN=ATP6V1H;ENST00000359530.6_3_8-54628523-54754250--|GN=ATP6V1H;ENST00000520188.5_1_8-54628526-54745639--|GN=ATP6V1H;ENST00000521707.1_1_8-54669113-54684583--|GN=ATP6V1H;ENST00000524164.5_1_8-54628526-54745632--|GN=ATP6V1H;VATH_HUMAN|Q9UI12;VATH_HUMAN|Q9UI12-2;	Target	Pass	Delta RT	0.1526
AL20210812_SR_ERV_VT_EG__IFN_TMT10_Fxn00.25977.25977.2_1	AL20210812_SR_ERV_VT_EG__IFN_TMT10_Fxn00	ETAMGSVMA	1	Prosit	1	25977	-0.891168	0.435388	0.967549	D.n[229.1629]ETAMGSVMA2.P	ATS3_HUMAN|O15072;ENST00000286657.9_2_4-73148855-73434479--|GN=ADAMTS3;ENST00000286657.9_2_4-73148855-73434482--|GN=ADAMTS3;	Target	Fail	Spectral Similarity	0.381
AL20210812_SR_ERV_VT_EG__IFN_TMT10_Fxn00.25977.25977.2_1	AL20210812_SR_ERV_VT_EG__IFN_TMT10_Fxn00	ETAMGSVMA	1	Prosit	1	25977	-0.891168	0.435388	0.967549	D.n[229.1629]ETAMGSVMA2.P	ATS3_HUMAN|O15072;ENST00000286657.9_2_4-73148855-73434479--|GN=ADAMTS3;ENST00000286657.9_2_4-73148855-73434482--|GN=ADAMTS3;	Target	Fail	Delta RT	0.142683
AL20210812_SR_ERV_VT_EG__IFN_TMT10_Fxn00.25977.25977.2_2	AL20210812_SR_ERV_VT_EG__IFN_TMT10_Fxn00	ATEATAMAM	2	Prosit	1	25977	-1.35015	0.56463	0.967549	R.n[229.1629]ATEATAMAM2.G	ENST00000358713.7_1_19-19569369-19616280-+|GN=GATAD2A;ENST00000360315.7_1_19-19496800-19616280-+|GN=GATAD2A;ENST00000360315.7_1_19-19576154-19616280-+|GN=GATAD2A;ENST00000404158.5_1_19-19546969-19616280-+|GN=GATAD2A;ENST00000404158.5_1_19-19546972-19616283-+|GN=GATAD2A;ENST00000404158.5_1_19-19576154-19616280-+|GN=GATAD2A;ENST00000418032.3_1_19-19576154-19603420-+|GN=GATAD2A;ENST00000609040.5_1_19-19496873-19609270-+|GN=GATAD2A;ENST00000609040.5_1_19-19576154-19609267-+|GN=GATAD2A;P66A_HUMAN|Q86YP4;P66A_HUMAN|Q86YP4-2;P66A_HUMAN|Q86YP4-3;	Target	Fail	Spectral Similarity	0.2912
AL20210812_SR_ERV_VT_EG__IFN_TMT10_Fxn00.25977.25977.2_2	AL20210812_SR_ERV_VT_EG__IFN_TMT10_Fxn00	ATEATAMAM	2	Prosit	1	25977	-1.35015	0.56463	0.967549	R.n[229.1629]ATEATAMAM2.G	ENST00000358713.7_1_19-19569369-19616280-+|GN=GATAD2A;ENST00000360315.7_1_19-19496800-19616280-+|GN=GATAD2A;ENST00000360315.7_1_19-19576154-19616280-+|GN=GATAD2A;ENST00000404158.5_1_19-19546969-19616280-+|GN=GATAD2A;ENST00000404158.5_1_19-19546972-19616283-+|GN=GATAD2A;ENST00000404158.5_1_19-19576154-19616280-+|GN=GATAD2A;ENST00000418032.3_1_19-19576154-19603420-+|GN=GATAD2A;ENST00000609040.5_1_19-19496873-19609270-+|GN=GATAD2A;ENST00000609040.5_1_19-19576154-19609267-+|GN=GATAD2A;P66A_HUMAN|Q86YP4;P66A_HUMAN|Q86YP4-2;P66A_HUMAN|Q86YP4-3;	Target	Fail	Delta RT	0.136841
AL20210812_SR_ERV_VT_EG__IFN_TMT10_Fxn00.25978.25978.2_1	AL20210812_SR_ERV_VT_EG__IFN_TMT10_Fxn00	AADEDEVSF	1	Prosit	1	25978	0.149902	0.00116421	0.0607311	S.n[229.1629]AADEDEVSF2.Q	ENST00000318008.10_1_17-37026244-37075028-+|GN=LASP1;ENST00000318008.10_1_17-37026397-37075031-+|GN=LASP1;ENST00000318008.10_1_17-37026442-37075028-+|GN=LASP1;ENST00000433206.6_1_17-37034352-37075028-+|GN=LASP1;LASP1_HUMAN|Q14847;LASP1_HUMAN|Q14847-3;	Target	Pass	Spectral Similarity	0.973
AL20210812_SR_ERV_VT_EG__IFN_TMT10_Fxn00.25978.25978.2_1	AL20210812_SR_ERV_VT_EG__IFN_TMT10_Fxn00	AADEDEVSF	1	Prosit	1	25978	0.149902	0.00116421	0.0607311	S.n[229.1629]AADEDEVSF2.Q	ENST00000318008.10_1_17-37026244-37075028-+|GN=LASP1;ENST00000318008.10_1_17-37026397-37075031-+|GN=LASP1;ENST00000318008.10_1_17-37026442-37075028-+|GN=LASP1;ENST00000433206.6_1_17-37034352-37075028-+|GN=LASP1;LASP1_HUMAN|Q14847;LASP1_HUMAN|Q14847-3;	Target	Pass	Delta RT	0.147377
AL20210812_SR_ERV_VT_EG__IFN_TMT10_Fxn00.25981.25981.2_1	AL20210812_SR_ERV_VT_EG__IFN_TMT10_Fxn00	QEELMAL	1	Prosit	1	25981	0.0351909	0.00485316	0.158508	L.n[229.1629]QEELM[15.9949]AL2.K	ENST00000246662.8_1_17-39723527-39728244--|GN=KRT9;ENST00000588431.1_1_17-39723527-39728302--|GN=KRT9;K1C9_HUMANC|X35527;K1C9_HUMAN|P35527;	Target	Pass	Spectral Similarity	0.9677
AL20210812_SR_ERV_VT_EG__IFN_TMT10_Fxn00.25981.25981.2_1	AL20210812_SR_ERV_VT_EG__IFN_TMT10_Fxn00	QEELMAL	1	Prosit	1	25981	0.0351909	0.00485316	0.158508	L.n[229.1629]QEELM[15.9949]AL2.K	ENST00000246662.8_1_17-39723527-39728244--|GN=KRT9;ENST00000588431.1_1_17-39723527-39728302--|GN=KRT9;K1C9_HUMANC|X35527;K1C9_HUMAN|P35527;	Target	Pass	Delta RT	0.158226
AL20210812_SR_ERV_VT_EG__IFN_TMT10_Fxn00.25982.25982.2_1	AL20210812_SR_ERV_VT_EG__IFN_TMT10_Fxn00	FSDSSEESF	1	Prosit	1	25982	0.420554	0.000206422	0.0048639	S.n[229.1629]FSDSSEESF2.D	ENST00000399537.8_1_7-5347739-5460877--|GN=TNRC18;ENST00000399537.8_1_7-5347739-5460901--|GN=TNRC18;ENST00000430969.5_1_7-5347739-5460877--|GN=TNRC18;ENST00000430969.5_1_7-5347739-5460901--|GN=TNRC18;TNC18_HUMAN|O15417;TNC18_HUMAN|O15417-2;	Target	Pass	Spectral Similarity	0.9767
AL20210812_SR_ERV_VT_EG__IFN_TMT10_Fxn00.25982.25982.2_1	AL20210812_SR_ERV_VT_EG__IFN_TMT10_Fxn00	FSDSSEESF	1	Prosit	1	25982	0.420554	0.000206422	0.0048639	S.n[229.1629]FSDSSEESF2.D	ENST00000399537.8_1_7-5347739-5460877--|GN=TNRC18;ENST00000399537.8_1_7-5347739-5460901--|GN=TNRC18;ENST00000430969.5_1_7-5347739-5460877--|GN=TNRC18;ENST00000430969.5_1_7-5347739-5460901--|GN=TNRC18;TNC18_HUMAN|O15417;TNC18_HUMAN|O15417-2;	Target	Pass	Delta RT	0.160863
